## Supplemental Table 1 for "Shaping Kale Morphology and Physiology Using Precision LED Light Recipes" (part 13 of 77)

### Sheet: KaleIntensityCandidates (continued)
Comparison (group1/group2)	Group	AGI	ProteinGroups	AVG Log2 Ratio	Absolute AVG Log2 Ratio	Pvalue	Qvalue	# of Ratios	UniProtIds	Genes	ProteinDescriptions	ProteinNames	# Unique Total Peptides	% Change	Ratio	Condition Numerator	Condition Denominator	GO Cellular Component	GO Molecular Function	GO Biological Process
ZT11_175ppfd_K3 / ZT23_175ppfd_K9	A0A0D3CJ33	AT3G18050	A0A0D3CJ33	0.68329	0.68329	0.0257689	0.028725	16	A0A0D3CJ33	106296100	SPARK domain-containing protein	A0A0D3CJ33_BRAOL	1	60.5797	1.6058	ZT11_175ppfd_K3	ZT23_175ppfd_K9	NaN	NaN	NaN
ZT11_75ppfd_K3 / ZT11_75ppfd_K9	A0A0D3CJ33	AT3G18050	A0A0D3CJ33	-0.674025	0.674025	0.0197691	0.0237008	14	A0A0D3CJ33	106296100	SPARK domain-containing protein	A0A0D3CJ33_BRAOL	1	-37.3244	0.626756	ZT11_75ppfd_K3	ZT11_75ppfd_K9	NaN	NaN	NaN
ZT23_175ppfd_K9 / ZT23_75ppfd_K9	A0A0D3CJ33	AT3G18050	A0A0D3CJ33	-0.894879	0.894879	0.0165946	0.0208936	16	A0A0D3CJ33	106296100	SPARK domain-containing protein	A0A0D3CJ33_BRAOL	1	-46.2208	0.537792	ZT23_175ppfd_K9	ZT23_75ppfd_K9	NaN	NaN	NaN
ZT11_75ppfd_K3 / ZT23_75ppfd_K9	A0A0D3CJ33	AT3G18050	A0A0D3CJ33	-1.00046	1.00046	0.0142448	0.0187487	14	A0A0D3CJ33	106296100	SPARK domain-containing protein	A0A0D3CJ33_BRAOL	1	-50.0159	0.499841	ZT11_75ppfd_K3	ZT23_75ppfd_K9	NaN	NaN	NaN
ZT23_125ppfd_K9 / ZT23_75ppfd_K3	A0A0D3CJ33	AT3G18050	A0A0D3CJ33	-1.1905	1.1905	0.0377354	0.0378435	16	A0A0D3CJ33	106296100	SPARK domain-containing protein	A0A0D3CJ33_BRAOL	1	-56.1848	0.438152	ZT23_125ppfd_K9	ZT23_75ppfd_K3	NaN	NaN	NaN
ZT23_175ppfd_K3 / ZT23_75ppfd_K3	A0A0D3CJ33	AT3G18050	A0A0D3CJ33	-1.26548	1.26548	0.0381982	0.0381878	14	A0A0D3CJ33	106296100	SPARK domain-containing protein	A0A0D3CJ33_BRAOL	1	-58.4038	0.415962	ZT23_175ppfd_K3	ZT23_75ppfd_K3	NaN	NaN	NaN
ZT23_125ppfd_K9 / ZT23_75ppfd_K9	A0A0D3CJ33	AT3G18050	A0A0D3CJ33	-2.05785	2.05785	0.00291097	0.00614804	16	A0A0D3CJ33	106296100	SPARK domain-containing protein	A0A0D3CJ33_BRAOL	1	-75.9826	0.240174	ZT23_125ppfd_K9	ZT23_75ppfd_K9	NaN	NaN	NaN
ZT23_175ppfd_K3 / ZT23_75ppfd_K9	A0A0D3CJ33	AT3G18050	A0A0D3CJ33	-2.13283	2.13283	0.0038847	0.0075208	14	A0A0D3CJ33	106296100	SPARK domain-containing protein	A0A0D3CJ33_BRAOL	1	-77.199	0.22801	ZT23_175ppfd_K3	ZT23_75ppfd_K9	NaN	NaN	NaN
ZT23_175ppfd_K3 / ZT23_175ppfd_K9	A0A0D2ZRC7	AT3G18140	A0A0D2ZRC7	0.683872	0.683872	1.12443e-05	0.000159802	10	A0A0D2ZRC7	106320136	WD_REPEATS_REGION domain-containing protein	A0A0D2ZRC7_BRAOL	1	60.6445	1.60645	ZT23_175ppfd_K3	ZT23_175ppfd_K9	NaN	NaN	NaN
ZT23_125ppfd_K9 / ZT23_175ppfd_K9	A0A0D2ZRC7	AT3G18140	A0A0D2ZRC7	0.647954	0.647954	7.9758e-06	0.000129439	12	A0A0D2ZRC7	106320136	WD_REPEATS_REGION domain-containing protein	A0A0D2ZRC7_BRAOL	1	56.6944	1.56694	ZT23_125ppfd_K9	ZT23_175ppfd_K9	NaN	NaN	NaN
ZT11_175ppfd_K9 / ZT11_75ppfd_K3	A0A0D3CJ03	AT3G18240	A0A0D3CJ03	2.37303	2.37303	0.0107768	0.0153681	12	A0A0D3CJ03	106343223	MRP-S28 domain-containing protein	A0A0D3CJ03_BRAOL	2	418.027	5.18027	ZT11_175ppfd_K9	ZT11_75ppfd_K3	NaN	NaN	NaN
ZT11_125ppfd_K9 / ZT11_75ppfd_K3	A0A0D3CJ03	AT3G18240	A0A0D3CJ03	1.43916	1.43916	0.0117129	0.0163003	14	A0A0D3CJ03	106343223	MRP-S28 domain-containing protein	A0A0D3CJ03_BRAOL	2	171.164	2.71164	ZT11_125ppfd_K9	ZT11_75ppfd_K3	NaN	NaN	NaN
ZT11_175ppfd_K9 / ZT23_125ppfd_K3	A0A0D3CJ03	AT3G18240	A0A0D3CJ03	1.24181	1.24181	0.0537126	0.0488672	14	A0A0D3CJ03	106343223	MRP-S28 domain-containing protein	A0A0D3CJ03_BRAOL	2	136.495	2.36495	ZT11_175ppfd_K9	ZT23_125ppfd_K3	NaN	NaN	NaN
ZT11_125ppfd_K3 / ZT23_125ppfd_K3	A0A0D3CJ03	AT3G18240	A0A0D3CJ03	-0.64054	0.64054	0.0448998	0.042923	16	A0A0D3CJ03	106343223	MRP-S28 domain-containing protein	A0A0D3CJ03_BRAOL	2	-35.8527	0.641473	ZT11_125ppfd_K3	ZT23_125ppfd_K3	NaN	NaN	NaN
ZT11_125ppfd_K3 / ZT23_75ppfd_K9	A0A0D3CJ03	AT3G18240	A0A0D3CJ03	-0.895486	0.895486	0.0228462	0.0263312	16	A0A0D3CJ03	106343223	MRP-S28 domain-containing protein	A0A0D3CJ03_BRAOL	2	-46.2434	0.537566	ZT11_125ppfd_K3	ZT23_75ppfd_K9	NaN	NaN	NaN
ZT11_75ppfd_K3 / ZT23_75ppfd_K3	A0A0D3CJ03	AT3G18240	A0A0D3CJ03	-0.905312	0.905312	0.0101417	0.0147264	14	A0A0D3CJ03	106343223	MRP-S28 domain-containing protein	A0A0D3CJ03_BRAOL	2	-46.6083	0.533917	ZT11_75ppfd_K3	ZT23_75ppfd_K3	NaN	NaN	NaN
ZT11_125ppfd_K3 / ZT23_175ppfd_K3	A0A0D3CJ03	AT3G18240	A0A0D3CJ03	-0.909002	0.909002	0.00476123	0.00866761	16	A0A0D3CJ03	106343223	MRP-S28 domain-containing protein	A0A0D3CJ03_BRAOL	2	-46.7447	0.532553	ZT11_125ppfd_K3	ZT23_175ppfd_K3	NaN	NaN	NaN
ZT11_125ppfd_K3 / ZT11_125ppfd_K9	A0A0D3CJ03	AT3G18240	A0A0D3CJ03	-0.948487	0.948487	0.0269787	0.0297024	16	A0A0D3CJ03	106343223	MRP-S28 domain-containing protein	A0A0D3CJ03_BRAOL	2	-48.1825	0.518175	ZT11_125ppfd_K3	ZT11_125ppfd_K9	NaN	NaN	NaN
ZT11_125ppfd_K3 / ZT23_175ppfd_K9	A0A0D3CJ03	AT3G18240	A0A0D3CJ03	-1.07414	1.07414	0.0520214	0.0477619	16	A0A0D3CJ03	106343223	MRP-S28 domain-containing protein	A0A0D3CJ03_BRAOL	2	-52.5045	0.474955	ZT11_125ppfd_K3	ZT23_175ppfd_K9	NaN	NaN	NaN
ZT11_75ppfd_K3 / ZT23_125ppfd_K3	A0A0D3CJ03	AT3G18240	A0A0D3CJ03	-1.13122	1.13122	0.00620392	0.010434	14	A0A0D3CJ03	106343223	MRP-S28 domain-containing protein	A0A0D3CJ03_BRAOL	2	-54.3469	0.456531	ZT11_75ppfd_K3	ZT23_125ppfd_K3	NaN	NaN	NaN
ZT11_75ppfd_K3 / ZT23_75ppfd_K9	A0A0D3CJ03	AT3G18240	A0A0D3CJ03	-1.38616	1.38616	0.00771836	0.012154	14	A0A0D3CJ03	106343223	MRP-S28 domain-containing protein	A0A0D3CJ03_BRAOL	2	-61.7419	0.382581	ZT11_75ppfd_K3	ZT23_75ppfd_K9	NaN	NaN	NaN
ZT11_75ppfd_K3 / ZT23_175ppfd_K3	A0A0D3CJ03	AT3G18240	A0A0D3CJ03	-1.39968	1.39968	0.000604257	0.00210024	14	A0A0D3CJ03	106343223	MRP-S28 domain-containing protein	A0A0D3CJ03_BRAOL	2	-62.0986	0.379014	ZT11_75ppfd_K3	ZT23_175ppfd_K3	NaN	NaN	NaN
ZT11_175ppfd_K3 / ZT11_175ppfd_K9	A0A0D3CJ03	AT3G18240	A0A0D3CJ03	-1.50044	1.50044	0.0229118	0.0263836	14	A0A0D3CJ03	106343223	MRP-S28 domain-containing protein	A0A0D3CJ03_BRAOL	2	-64.6555	0.353445	ZT11_175ppfd_K3	ZT11_175ppfd_K9	NaN	NaN	NaN
ZT11_75ppfd_K3 / ZT23_175ppfd_K9	A0A0D3CJ03	AT3G18240	A0A0D3CJ03	-1.56481	1.56481	0.0379456	0.0379996	14	A0A0D3CJ03	106343223	MRP-S28 domain-containing protein	A0A0D3CJ03_BRAOL	2	-66.1979	0.338021	ZT11_75ppfd_K3	ZT23_175ppfd_K9	NaN	NaN	NaN
ZT11_125ppfd_K3 / ZT11_175ppfd_K9	A0A0D3CJ03	AT3G18240	A0A0D3CJ03	-1.88235	1.88235	0.00736108	0.0117597	14	A0A0D3CJ03	106343223	MRP-S28 domain-containing protein	A0A0D3CJ03_BRAOL	2	-72.8758	0.271242	ZT11_125ppfd_K3	ZT11_175ppfd_K9	NaN	NaN	NaN
ZT11_125ppfd_K9 / ZT11_175ppfd_K9	A0A0D3C424	AT3G18430	A0A0D3C424	1.4008	1.4008	2.47804e-05	0.000261311	16	A0A0D3C424	106337690	Uncharacterized protein	A0A0D3C424_BRAOL	1	164.048	2.64048	ZT11_125ppfd_K9	ZT11_175ppfd_K9	NaN	NaN	NaN
ZT11_125ppfd_K3 / ZT11_175ppfd_K9	A0A0D3C424	AT3G18430	A0A0D3C424	0.909525	0.909525	0.0263757	0.0292238	16	A0A0D3C424	106337690	Uncharacterized protein	A0A0D3C424_BRAOL	1	87.8428	1.87843	ZT11_125ppfd_K3	ZT11_175ppfd_K9	NaN	NaN	NaN
ZT11_75ppfd_K3 / ZT23_125ppfd_K9	A0A0D3C424	AT3G18430	A0A0D3C424	0.908215	0.908215	0.00862532	0.0131414	16	A0A0D3C424	106337690	Uncharacterized protein	A0A0D3C424_BRAOL	1	87.6722	1.87672	ZT11_75ppfd_K3	ZT23_125ppfd_K9	NaN	NaN	NaN
ZT11_175ppfd_K3 / ZT11_175ppfd_K9	A0A0D3C424	AT3G18430	A0A0D3C424	0.834972	0.834972	0.0149221	0.019368	16	A0A0D3C424	106337690	Uncharacterized protein	A0A0D3C424_BRAOL	1	78.3823	1.78382	ZT11_175ppfd_K3	ZT11_175ppfd_K9	NaN	NaN	NaN
ZT23_175ppfd_K3 / ZT23_75ppfd_K9	A0A0D3C424	AT3G18430	A0A0D3C424	0.799079	0.799079	0.00746777	0.0118771	16	A0A0D3C424	106337690	Uncharacterized protein	A0A0D3C424_BRAOL	1	73.999	1.73999	ZT23_175ppfd_K3	ZT23_75ppfd_K9	NaN	NaN	NaN
ZT11_125ppfd_K9 / ZT23_125ppfd_K9	A0A0D3C424	AT3G18430	A0A0D3C424	0.78471	0.78471	0.0303747	0.0323527	16	A0A0D3C424	106337690	Uncharacterized protein	A0A0D3C424_BRAOL	1	72.2746	1.72275	ZT11_125ppfd_K9	ZT23_125ppfd_K9	NaN	NaN	NaN
ZT11_75ppfd_K3 / ZT23_125ppfd_K3	A0A0D3C424	AT3G18430	A0A0D3C424	0.748388	0.748388	0.0018368	0.00447328	16	A0A0D3C424	106337690	Uncharacterized protein	A0A0D3C424_BRAOL	1	67.9915	1.67991	ZT11_75ppfd_K3	ZT23_125ppfd_K3	NaN	NaN	NaN
ZT11_75ppfd_K3 / ZT23_75ppfd_K9	A0A0D3C424	AT3G18430	A0A0D3C424	0.698793	0.698793	0.00444477	0.00825957	16	A0A0D3C424	106337690	Uncharacterized protein	A0A0D3C424_BRAOL	1	62.3147	1.62315	ZT11_75ppfd_K3	ZT23_75ppfd_K9	NaN	NaN	NaN
ZT23_175ppfd_K9 / ZT23_75ppfd_K9	A0A0D3C424	AT3G18430	A0A0D3C424	0.660818	0.660818	0.026764	0.029532	16	A0A0D3C424	106337690	Uncharacterized protein	A0A0D3C424_BRAOL	1	58.0979	1.58098	ZT23_175ppfd_K9	ZT23_75ppfd_K9	NaN	NaN	NaN
ZT11_75ppfd_K3 / ZT23_75ppfd_K3	A0A0D3C424	AT3G18430	A0A0D3C424	0.628947	0.628947	0.0339918	0.0351062	16	A0A0D3C424	106337690	Uncharacterized protein	A0A0D3C424_BRAOL	1	54.6436	1.54644	ZT11_75ppfd_K3	ZT23_75ppfd_K3	NaN	NaN	NaN
ZT11_125ppfd_K9 / ZT23_125ppfd_K3	A0A0D3C424	AT3G18430	A0A0D3C424	0.624883	0.624883	0.0365251	0.0369761	16	A0A0D3C424	106337690	Uncharacterized protein	A0A0D3C424_BRAOL	1	54.2086	1.54209	ZT11_125ppfd_K9	ZT23_125ppfd_K3	NaN	NaN	NaN
ZT11_125ppfd_K3 / ZT11_75ppfd_K3	A0A0D3C424	AT3G18430	A0A0D3C424	-0.614781	0.614781	0.0404974	0.0398369	16	A0A0D3C424	106337690	Uncharacterized protein	A0A0D3C424_BRAOL	1	-34.6971	0.653029	ZT11_125ppfd_K3	ZT11_75ppfd_K3	NaN	NaN	NaN
ZT11_175ppfd_K9 / ZT23_125ppfd_K9	A0A0D3C424	AT3G18430	A0A0D3C424	-0.616091	0.616091	0.0242218	0.0274706	16	A0A0D3C424	106337690	Uncharacterized protein	A0A0D3C424_BRAOL	1	-34.7564	0.652436	ZT11_175ppfd_K9	ZT23_125ppfd_K9	NaN	NaN	NaN
ZT11_175ppfd_K3 / ZT23_175ppfd_K9	A0A0D3C424	AT3G18430	A0A0D3C424	-0.651358	0.651358	0.00930724	0.0138653	16	A0A0D3C424	106337690	Uncharacterized protein	A0A0D3C424_BRAOL	1	-36.3319	0.636681	ZT11_175ppfd_K3	ZT23_175ppfd_K9	NaN	NaN	NaN
ZT11_175ppfd_K3 / ZT11_75ppfd_K3	A0A0D3C424	AT3G18430	A0A0D3C424	-0.689334	0.689334	0.000630997	0.00216071	16	A0A0D3C424	106337690	Uncharacterized protein	A0A0D3C424_BRAOL	1	-37.986	0.62014	ZT11_175ppfd_K3	ZT11_75ppfd_K3	NaN	NaN	NaN
ZT11_125ppfd_K3 / ZT23_175ppfd_K3	A0A0D3C424	AT3G18430	A0A0D3C424	-0.715067	0.715067	0.0434848	0.0419349	16	A0A0D3C424	106337690	Uncharacterized protein	A0A0D3C424_BRAOL	1	-39.0823	0.609177	ZT11_125ppfd_K3	ZT23_175ppfd_K3	NaN	NaN	NaN
ZT11_175ppfd_K9 / ZT23_125ppfd_K3	A0A0D3C424	AT3G18430	A0A0D3C424	-0.775918	0.775918	0.000149809	0.000831741	16	A0A0D3C424	106337690	Uncharacterized protein	A0A0D3C424_BRAOL	1	-41.5983	0.584017	ZT11_175ppfd_K9	ZT23_125ppfd_K3	NaN	NaN	NaN
ZT11_175ppfd_K3 / ZT23_175ppfd_K3	A0A0D3C424	AT3G18430	A0A0D3C424	-0.78962	0.78962	0.00304327	0.00633968	16	A0A0D3C424	106337690	Uncharacterized protein	A0A0D3C424_BRAOL	1	-42.1503	0.578497	ZT11_175ppfd_K3	ZT23_175ppfd_K3	NaN	NaN	NaN
ZT11_175ppfd_K9 / ZT23_75ppfd_K9	A0A0D3C424	AT3G18430	A0A0D3C424	-0.825513	0.825513	0.0163073	0.0206404	16	A0A0D3C424	106337690	Uncharacterized protein	A0A0D3C424_BRAOL	1	-43.5718	0.564282	ZT11_175ppfd_K9	ZT23_75ppfd_K9	NaN	NaN	NaN
ZT23_125ppfd_K3 / ZT23_175ppfd_K3	A0A0D3C424	AT3G18430	A0A0D3C424	-0.848674	0.848674	0.0207115	0.0245167	16	A0A0D3C424	106337690	Uncharacterized protein	A0A0D3C424_BRAOL	1	-44.4705	0.555295	ZT23_125ppfd_K3	ZT23_175ppfd_K3	NaN	NaN	NaN
ZT23_125ppfd_K9 / ZT23_175ppfd_K9	A0A0D3C424	AT3G18430	A0A0D3C424	-0.87024	0.87024	0.0406243	0.0399273	16	A0A0D3C424	106337690	Uncharacterized protein	A0A0D3C424_BRAOL	1	-45.2944	0.547056	ZT23_125ppfd_K9	ZT23_175ppfd_K9	NaN	NaN	NaN
ZT11_175ppfd_K9 / ZT23_75ppfd_K3	A0A0D3C424	AT3G18430	A0A0D3C424	-0.895359	0.895359	0.000318062	0.00136553	16	A0A0D3C424	106337690	Uncharacterized protein	A0A0D3C424_BRAOL	1	-46.2387	0.537613	ZT11_175ppfd_K9	ZT23_75ppfd_K3	NaN	NaN	NaN
ZT23_125ppfd_K9 / ZT23_175ppfd_K3	A0A0D3C424	AT3G18430	A0A0D3C424	-1.0085	1.0085	0.0111266	0.0157209	16	A0A0D3C424	106337690	Uncharacterized protein	A0A0D3C424_BRAOL	1	-50.2938	0.497062	ZT23_125ppfd_K9	ZT23_175ppfd_K3	NaN	NaN	NaN
ZT11_175ppfd_K9 / ZT11_75ppfd_K9	A0A0D3C424	AT3G18430	A0A0D3C424	-1.1539	1.1539	4.00057e-05	0.000354794	16	A0A0D3C424	106337690	Uncharacterized protein	A0A0D3C424_BRAOL	1	-55.059	0.44941	ZT11_175ppfd_K9	ZT11_75ppfd_K9	NaN	NaN	NaN
ZT11_175ppfd_K9 / ZT23_175ppfd_K9	A0A0D3C424	AT3G18430	A0A0D3C424	-1.48633	1.48633	0.000324429	0.00138462	16	A0A0D3C424	106337690	Uncharacterized protein	A0A0D3C424_BRAOL	1	-64.3081	0.356919	ZT11_175ppfd_K9	ZT23_175ppfd_K9	NaN	NaN	NaN
ZT11_175ppfd_K9 / ZT11_75ppfd_K3	A0A0D3C424	AT3G18430	A0A0D3C424	-1.52431	1.52431	1.10917e-05	0.000158545	16	A0A0D3C424	106337690	Uncharacterized protein	A0A0D3C424_BRAOL	1	-65.2353	0.347647	ZT11_175ppfd_K9	ZT11_75ppfd_K3	NaN	NaN	NaN
ZT11_175ppfd_K9 / ZT23_175ppfd_K3	A0A0D3C424	AT3G18430	A0A0D3C424	-1.62459	1.62459	0.000340351	0.00142943	16	A0A0D3C424	106337690	Uncharacterized protein	A0A0D3C424_BRAOL	1	-67.5698	0.324302	ZT11_175ppfd_K9	ZT23_175ppfd_K3	NaN	NaN	NaN
ZT11_75ppfd_K9 / ZT23_125ppfd_K9	A0A0D3ACK2	#N/A	A0A0D3ACK2	0.766174	0.766174	0.00314327	0.00648099	16	A0A0D3ACK2	106315440	Peptidase A1 domain-containing protein	A0A0D3ACK2_BRAOL	2	70.0753	1.70075	ZT11_75ppfd_K9	ZT23_125ppfd_K9	NaN	NaN	NaN
ZT11_125ppfd_K3 / ZT23_175ppfd_K9	A0A0D3ACK2	#N/A	A0A0D3ACK2	-0.58022	0.58022	5.02038e-08	6.9471e-06	16	A0A0D3ACK2	106315440	Peptidase A1 domain-containing protein	A0A0D3ACK2_BRAOL	2	-33.1138	0.668862	ZT11_125ppfd_K3	ZT23_175ppfd_K9	NaN	NaN	NaN
ZT11_75ppfd_K9 / ZT23_75ppfd_K9	A0A0D3ACK2	#N/A	A0A0D3ACK2	-0.615327	0.615327	0.00663992	0.0109324	16	A0A0D3ACK2	106315440	Peptidase A1 domain-containing protein	A0A0D3ACK2_BRAOL	2	-34.7218	0.652782	ZT11_75ppfd_K9	ZT23_75ppfd_K9	NaN	NaN	NaN
ZT11_175ppfd_K3 / ZT23_175ppfd_K3	A0A0D3ACK2	#N/A	A0A0D3ACK2	-0.617172	0.617172	0.00259912	0.00568684	16	A0A0D3ACK2	106315440	Peptidase A1 domain-containing protein	A0A0D3ACK2_BRAOL	2	-34.8052	0.651948	ZT11_175ppfd_K3	ZT23_175ppfd_K3	NaN	NaN	NaN
ZT11_125ppfd_K9 / ZT11_75ppfd_K9	A0A0D3ACK2	#N/A	A0A0D3ACK2	-0.626582	0.626582	0.00139973	0.00371402	16	A0A0D3ACK2	106315440	Peptidase A1 domain-containing protein	A0A0D3ACK2_BRAOL	2	-35.2291	0.647709	ZT11_125ppfd_K9	ZT11_75ppfd_K9	NaN	NaN	NaN
ZT11_125ppfd_K9 / ZT23_175ppfd_K3	A0A0D3ACK2	#N/A	A0A0D3ACK2	-0.674148	0.674148	0.00439512	0.00819244	16	A0A0D3ACK2	106315440	Peptidase A1 domain-containing protein	A0A0D3ACK2_BRAOL	2	-37.3298	0.626702	ZT11_125ppfd_K9	ZT23_175ppfd_K3	NaN	NaN	NaN
ZT11_75ppfd_K3 / ZT11_75ppfd_K9	A0A0D3ACK2	#N/A	A0A0D3ACK2	-0.730186	0.730186	0.0010391	0.00303235	16	A0A0D3ACK2	106315440	Peptidase A1 domain-containing protein	A0A0D3ACK2_BRAOL	2	-39.7174	0.602826	ZT11_75ppfd_K3	ZT11_75ppfd_K9	NaN	NaN	NaN
ZT11_75ppfd_K3 / ZT23_175ppfd_K3	A0A0D3ACK2	#N/A	A0A0D3ACK2	-0.777753	0.777753	0.00475672	0.00866198	16	A0A0D3ACK2	106315440	Peptidase A1 domain-containing protein	A0A0D3ACK2_BRAOL	2	-41.6725	0.583275	ZT11_75ppfd_K3	ZT23_175ppfd_K3	NaN	NaN	NaN
ZT23_125ppfd_K9 / ZT23_175ppfd_K3	A0A0D3ACK2	#N/A	A0A0D3ACK2	-0.81374	0.81374	0.00869064	0.0132135	16	A0A0D3ACK2	106315440	Peptidase A1 domain-containing protein	A0A0D3ACK2_BRAOL	2	-43.1095	0.568905	ZT23_125ppfd_K9	ZT23_175ppfd_K3	NaN	NaN	NaN
ZT11_125ppfd_K3 / ZT11_75ppfd_K9	A0A0D3ACK2	#N/A	A0A0D3ACK2	-0.878664	0.878664	2.54703e-05	0.000265749	16	A0A0D3ACK2	106315440	Peptidase A1 domain-containing protein	A0A0D3ACK2_BRAOL	2	-45.6129	0.543871	ZT11_125ppfd_K3	ZT11_75ppfd_K9	NaN	NaN	NaN
ZT23_175ppfd_K9 / ZT23_75ppfd_K9	A0A0D3ACK2	#N/A	A0A0D3ACK2	-0.913772	0.913772	0.00179137	0.0043986	16	A0A0D3ACK2	106315440	Peptidase A1 domain-containing protein	A0A0D3ACK2_BRAOL	2	-46.9204	0.530796	ZT23_175ppfd_K9	ZT23_75ppfd_K9	NaN	NaN	NaN
ZT11_125ppfd_K3 / ZT23_175ppfd_K3	A0A0D3ACK2	#N/A	A0A0D3ACK2	-0.926231	0.926231	0.00026801	0.00121963	16	A0A0D3ACK2	106315440	Peptidase A1 domain-containing protein	A0A0D3ACK2_BRAOL	2	-47.3769	0.526231	ZT11_125ppfd_K3	ZT23_175ppfd_K3	NaN	NaN	NaN
ZT11_175ppfd_K9 / ZT23_75ppfd_K9	A0A0D3ACK2	#N/A	A0A0D3ACK2	-0.932462	0.932462	0.000133817	0.000772292	16	A0A0D3ACK2	106315440	Peptidase A1 domain-containing protein	A0A0D3ACK2_BRAOL	2	-47.6036	0.523964	ZT11_175ppfd_K9	ZT23_75ppfd_K9	NaN	NaN	NaN
ZT23_75ppfd_K3 / ZT23_75ppfd_K9	A0A0D3ACK2	#N/A	A0A0D3ACK2	-0.940055	0.940055	7.07475e-05	0.000510935	16	A0A0D3ACK2	106315440	Peptidase A1 domain-containing protein	A0A0D3ACK2_BRAOL	2	-47.8787	0.521213	ZT23_75ppfd_K3	ZT23_75ppfd_K9	NaN	NaN	NaN
ZT23_125ppfd_K3 / ZT23_75ppfd_K9	A0A0D3ACK2	#N/A	A0A0D3ACK2	-1.06023	1.06023	0.000479237	0.00179906	16	A0A0D3ACK2	106315440	Peptidase A1 domain-containing protein	A0A0D3ACK2_BRAOL	2	-52.0444	0.479556	ZT23_125ppfd_K3	ZT23_75ppfd_K9	NaN	NaN	NaN
ZT11_175ppfd_K3 / ZT23_75ppfd_K9	A0A0D3ACK2	#N/A	A0A0D3ACK2	-1.18493	1.18493	8.80808e-06	0.000137601	16	A0A0D3ACK2	106315440	Peptidase A1 domain-containing protein	A0A0D3ACK2_BRAOL	2	-56.0155	0.439845	ZT11_175ppfd_K3	ZT23_75ppfd_K9	NaN	NaN	NaN
ZT11_125ppfd_K9 / ZT23_75ppfd_K9	A0A0D3ACK2	#N/A	A0A0D3ACK2	-1.24191	1.24191	1.3346e-05	0.000177999	16	A0A0D3ACK2	106315440	Peptidase A1 domain-containing protein	A0A0D3ACK2_BRAOL	2	-57.7187	0.422813	ZT11_125ppfd_K9	ZT23_75ppfd_K9	NaN	NaN	NaN
ZT11_75ppfd_K3 / ZT23_75ppfd_K9	A0A0D3ACK2	#N/A	A0A0D3ACK2	-1.34551	1.34551	1.3351e-05	0.000178012	16	A0A0D3ACK2	106315440	Peptidase A1 domain-containing protein	A0A0D3ACK2_BRAOL	2	-60.6486	0.393514	ZT11_75ppfd_K3	ZT23_75ppfd_K9	NaN	NaN	NaN
ZT23_125ppfd_K9 / ZT23_75ppfd_K9	A0A0D3ACK2	#N/A	A0A0D3ACK2	-1.3815	1.3815	2.40209e-05	0.000256461	16	A0A0D3ACK2	106315440	Peptidase A1 domain-containing protein	A0A0D3ACK2_BRAOL	2	-61.6181	0.383819	ZT23_125ppfd_K9	ZT23_75ppfd_K9	NaN	NaN	NaN
ZT11_125ppfd_K3 / ZT23_75ppfd_K9	A0A0D3ACK2	#N/A	A0A0D3ACK2	-1.49399	1.49399	1.46048e-06	4.62788e-05	16	A0A0D3ACK2	106315440	Peptidase A1 domain-containing protein	A0A0D3ACK2_BRAOL	2	-64.4971	0.355029	ZT11_125ppfd_K3	ZT23_75ppfd_K9	NaN	NaN	NaN
ZT11_175ppfd_K9 / ZT23_75ppfd_K3	A0A0D3CIV4	AT3G18500	A0A0D3CIV4	2.01653	2.01653	0.000683028	0.00227714	14	A0A0D3CIV4	106343347	Endo/exonuclease/phosphatase domain-containing protein	A0A0D3CIV4_BRAOL	1	304.608	4.04608	ZT11_175ppfd_K9	ZT23_75ppfd_K3	NaN	NaN	NaN
ZT23_125ppfd_K9 / ZT23_75ppfd_K3	A0A0D3CIV4	AT3G18500	A0A0D3CIV4	1.9463	1.9463	0.00256338	0.00563276	14	A0A0D3CIV4	106343347	Endo/exonuclease/phosphatase domain-containing protein	A0A0D3CIV4_BRAOL	1	285.384	3.85384	ZT23_125ppfd_K9	ZT23_75ppfd_K3	NaN	NaN	NaN
ZT11_175ppfd_K9 / ZT11_75ppfd_K3	A0A0D3CIV4	AT3G18500	A0A0D3CIV4	1.88989	1.88989	0.000393036	0.00157622	14	A0A0D3CIV4	106343347	Endo/exonuclease/phosphatase domain-containing protein	A0A0D3CIV4_BRAOL	1	270.608	3.70608	ZT11_175ppfd_K9	ZT11_75ppfd_K3	NaN	NaN	NaN
ZT23_175ppfd_K9 / ZT23_75ppfd_K3	A0A0D3CIV4	AT3G18500	A0A0D3CIV4	1.87485	1.87485	0.0160281	0.0203806	14	A0A0D3CIV4	106343347	Endo/exonuclease/phosphatase domain-containing protein	A0A0D3CIV4_BRAOL	1	266.763	3.66763	ZT23_175ppfd_K9	ZT23_75ppfd_K3	NaN	NaN	NaN
ZT11_125ppfd_K9 / ZT23_75ppfd_K3	A0A0D3CIV4	AT3G18500	A0A0D3CIV4	1.69345	1.69345	0.00388966	0.00752684	14	A0A0D3CIV4	106343347	Endo/exonuclease/phosphatase domain-containing protein	A0A0D3CIV4_BRAOL	1	223.429	3.23429	ZT11_125ppfd_K9	ZT23_75ppfd_K3	NaN	NaN	NaN
ZT11_75ppfd_K9 / ZT23_75ppfd_K3	A0A0D3CIV4	AT3G18500	A0A0D3CIV4	1.66997	1.66997	0.00420228	0.00793753	14	A0A0D3CIV4	106343347	Endo/exonuclease/phosphatase domain-containing protein	A0A0D3CIV4_BRAOL	1	218.209	3.18209	ZT11_75ppfd_K9	ZT23_75ppfd_K3	NaN	NaN	NaN
ZT11_175ppfd_K9 / ZT23_125ppfd_K3	A0A0D3CIV4	AT3G18500	A0A0D3CIV4	1.59874	1.59874	0.037232	0.037485	14	A0A0D3CIV4	106343347	Endo/exonuclease/phosphatase domain-containing protein	A0A0D3CIV4_BRAOL	1	202.88	3.0288	ZT11_175ppfd_K9	ZT23_125ppfd_K3	NaN	NaN	NaN
ZT11_125ppfd_K9 / ZT11_75ppfd_K3	A0A0D3CIV4	AT3G18500	A0A0D3CIV4	1.56682	1.56682	0.00322942	0.00660883	14	A0A0D3CIV4	106343347	Endo/exonuclease/phosphatase domain-containing protein	A0A0D3CIV4_BRAOL	1	196.251	2.96251	ZT11_125ppfd_K9	ZT11_75ppfd_K3	NaN	NaN	NaN
ZT11_175ppfd_K9 / ZT23_175ppfd_K3	A0A0D3CIV4	AT3G18500	A0A0D3CIV4	1.52199	1.52199	1.83731e-05	0.000216875	16	A0A0D3CIV4	106343347	Endo/exonuclease/phosphatase domain-containing protein	A0A0D3CIV4_BRAOL	1	187.186	2.87186	ZT11_175ppfd_K9	ZT23_175ppfd_K3	NaN	NaN	NaN
ZT23_125ppfd_K9 / ZT23_175ppfd_K3	A0A0D3CIV4	AT3G18500	A0A0D3CIV4	1.45176	1.45176	0.000376521	0.00153294	16	A0A0D3CIV4	106343347	Endo/exonuclease/phosphatase domain-containing protein	A0A0D3CIV4_BRAOL	1	173.541	2.73541	ZT23_125ppfd_K9	ZT23_175ppfd_K3	NaN	NaN	NaN
ZT11_125ppfd_K9 / ZT11_175ppfd_K3	A0A0D3CIV4	AT3G18500	A0A0D3CIV4	1.26892	1.26892	0.0228198	0.026309	16	A0A0D3CIV4	106343347	Endo/exonuclease/phosphatase domain-containing protein	A0A0D3CIV4_BRAOL	1	140.98	2.4098	ZT11_125ppfd_K9	ZT11_175ppfd_K3	NaN	NaN	NaN
ZT11_125ppfd_K9 / ZT23_175ppfd_K3	A0A0D3CIV4	AT3G18500	A0A0D3CIV4	1.19891	1.19891	0.0141994	0.0187038	16	A0A0D3CIV4	106343347	Endo/exonuclease/phosphatase domain-containing protein	A0A0D3CIV4_BRAOL	1	129.566	2.29566	ZT11_125ppfd_K9	ZT23_175ppfd_K3	NaN	NaN	NaN
ZT11_75ppfd_K9 / ZT23_175ppfd_K3	A0A0D3CIV4	AT3G18500	A0A0D3CIV4	1.17543	1.17543	0.000980139	0.00291454	16	A0A0D3CIV4	106343347	Endo/exonuclease/phosphatase domain-containing protein	A0A0D3CIV4_BRAOL	1	125.861	2.25861	ZT11_75ppfd_K9	ZT23_175ppfd_K3	NaN	NaN	NaN
ZT23_175ppfd_K3 / ZT23_75ppfd_K9	A0A0D3CIV4	AT3G18500	A0A0D3CIV4	-1.16046	1.16046	0.0268006	0.029562	16	A0A0D3CIV4	106343347	Endo/exonuclease/phosphatase domain-containing protein	A0A0D3CIV4_BRAOL	1	-55.263	0.44737	ZT23_175ppfd_K3	ZT23_75ppfd_K9	NaN	NaN	NaN
ZT11_175ppfd_K3 / ZT11_75ppfd_K9	A0A0D3CIV4	AT3G18500	A0A0D3CIV4	-1.24544	1.24544	0.0197871	0.0237159	16	A0A0D3CIV4	106343347	Endo/exonuclease/phosphatase domain-containing protein	A0A0D3CIV4_BRAOL	1	-57.8221	0.421779	ZT11_175ppfd_K3	ZT11_75ppfd_K9	NaN	NaN	NaN
ZT11_125ppfd_K3 / ZT23_175ppfd_K3	A0A0D3CIV4	AT3G18500	A0A0D3CIV4	-1.41171	1.41171	0.0541784	0.0491793	12	A0A0D3CIV4	106343347	Endo/exonuclease/phosphatase domain-containing protein	A0A0D3CIV4_BRAOL	1	-62.4133	0.375867	ZT11_125ppfd_K3	ZT23_175ppfd_K3	NaN	NaN	NaN
ZT11_175ppfd_K3 / ZT23_125ppfd_K9	A0A0D3CIV4	AT3G18500	A0A0D3CIV4	-1.52176	1.52176	0.0121915	0.0167756	16	A0A0D3CIV4	106343347	Endo/exonuclease/phosphatase domain-containing protein	A0A0D3CIV4_BRAOL	1	-65.174	0.34826	ZT11_175ppfd_K3	ZT23_125ppfd_K9	NaN	NaN	NaN
ZT11_75ppfd_K3 / ZT23_75ppfd_K9	A0A0D3CIV4	AT3G18500	A0A0D3CIV4	-1.52837	1.52837	0.00684736	0.0111701	14	A0A0D3CIV4	106343347	Endo/exonuclease/phosphatase domain-containing protein	A0A0D3CIV4_BRAOL	1	-65.333	0.34667	ZT11_75ppfd_K3	ZT23_75ppfd_K9	NaN	NaN	NaN
ZT11_75ppfd_K3 / ZT11_75ppfd_K9	A0A0D3CIV4	AT3G18500	A0A0D3CIV4	-1.54334	1.54334	0.00279851	0.00598217	14	A0A0D3CIV4	106343347	Endo/exonuclease/phosphatase domain-containing protein	A0A0D3CIV4_BRAOL	1	-65.691	0.34309	ZT11_75ppfd_K3	ZT11_75ppfd_K9	NaN	NaN	NaN
ZT11_175ppfd_K3 / ZT11_175ppfd_K9	A0A0D3CIV4	AT3G18500	A0A0D3CIV4	-1.59199	1.59199	0.00180108	0.00441398	16	A0A0D3CIV4	106343347	Endo/exonuclease/phosphatase domain-containing protein	A0A0D3CIV4_BRAOL	1	-66.8287	0.331713	ZT11_175ppfd_K3	ZT11_175ppfd_K9	NaN	NaN	NaN
ZT23_75ppfd_K3 / ZT23_75ppfd_K9	A0A0D3CIV4	AT3G18500	A0A0D3CIV4	-1.655	1.655	0.010337	0.0149223	14	A0A0D3CIV4	106343347	Endo/exonuclease/phosphatase domain-containing protein	A0A0D3CIV4_BRAOL	1	-68.2462	0.317538	ZT23_75ppfd_K3	ZT23_75ppfd_K9	NaN	NaN	NaN
ZT11_75ppfd_K3 / ZT23_175ppfd_K9	A0A0D3CIV4	AT3G18500	A0A0D3CIV4	-1.74822	1.74822	0.0138369	0.0183611	14	A0A0D3CIV4	106343347	Endo/exonuclease/phosphatase domain-containing protein	A0A0D3CIV4_BRAOL	1	-70.233	0.29767	ZT11_75ppfd_K3	ZT23_175ppfd_K9	NaN	NaN	NaN
ZT11_75ppfd_K3 / ZT23_125ppfd_K9	A0A0D3CIV4	AT3G18500	A0A0D3CIV4	-1.81967	1.81967	0.00155379	0.00398822	14	A0A0D3CIV4	106343347	Endo/exonuclease/phosphatase domain-containing protein	A0A0D3CIV4_BRAOL	1	-71.6713	0.283287	ZT11_75ppfd_K3	ZT23_125ppfd_K9	NaN	NaN	NaN
ZT11_125ppfd_K3 / ZT23_75ppfd_K9	A0A0D3CIV4	AT3G18500	A0A0D3CIV4	-2.57217	2.57217	0.00334293	0.00677091	12	A0A0D3CIV4	106343347	Endo/exonuclease/phosphatase domain-containing protein	A0A0D3CIV4_BRAOL	1	-83.1848	0.168152	ZT11_125ppfd_K3	ZT23_75ppfd_K9	NaN	NaN	NaN
ZT11_125ppfd_K3 / ZT11_75ppfd_K9	A0A0D3CIV4	AT3G18500	A0A0D3CIV4	-2.58714	2.58714	0.00234356	0.00529392	12	A0A0D3CIV4	106343347	Endo/exonuclease/phosphatase domain-containing protein	A0A0D3CIV4_BRAOL	1	-83.3585	0.166415	ZT11_125ppfd_K3	ZT11_75ppfd_K9	NaN	NaN	NaN
ZT11_125ppfd_K3 / ZT11_125ppfd_K9	A0A0D3CIV4	AT3G18500	A0A0D3CIV4	-2.61062	2.61062	0.00368753	0.00724852	12	A0A0D3CIV4	106343347	Endo/exonuclease/phosphatase domain-containing protein	A0A0D3CIV4_BRAOL	1	-83.6271	0.163729	ZT11_125ppfd_K3	ZT11_125ppfd_K9	NaN	NaN	NaN
ZT11_125ppfd_K3 / ZT23_175ppfd_K9	A0A0D3CIV4	AT3G18500	A0A0D3CIV4	-2.79201	2.79201	0.0113169	0.0159095	12	A0A0D3CIV4	106343347	Endo/exonuclease/phosphatase domain-containing protein	A0A0D3CIV4_BRAOL	1	-85.5616	0.144384	ZT11_125ppfd_K3	ZT23_175ppfd_K9	NaN	NaN	NaN
ZT11_125ppfd_K3 / ZT23_125ppfd_K9	A0A0D3CIV4	AT3G18500	A0A0D3CIV4	-2.86346	2.86346	0.000962528	0.0028792	12	A0A0D3CIV4	106343347	Endo/exonuclease/phosphatase domain-containing protein	A0A0D3CIV4_BRAOL	1	-86.2592	0.137408	ZT11_125ppfd_K3	ZT23_125ppfd_K9	NaN	NaN	NaN
ZT11_125ppfd_K3 / ZT11_175ppfd_K9	A0A0D3CIV4	AT3G18500	A0A0D3CIV4	-2.93369	2.93369	0.000306416	0.00133245	12	A0A0D3CIV4	106343347	Endo/exonuclease/phosphatase domain-containing protein	A0A0D3CIV4_BRAOL	1	-86.9121	0.130879	ZT11_125ppfd_K3	ZT11_175ppfd_K9	NaN	NaN	NaN
ZT11_175ppfd_K3 / ZT23_125ppfd_K9	A0A0D3CIV0	AT3G18520	A0A0D3CIV0	-0.617369	0.617369	0.0345715	0.0355353	16	A0A0D3CIV0	106295990	Histone deacetylase	A0A0D3CIV0_BRAOL	4	-34.8141	0.651859	ZT11_175ppfd_K3	ZT23_125ppfd_K9	NaN	NaN	NaN
ZT11_125ppfd_K3 / ZT11_175ppfd_K3	A0A0D3CIV0	AT3G18520	A0A0D3CIV0	-0.74773	0.74773	0.0358279	0.0364716	16	A0A0D3CIV0	106295990	Histone deacetylase	A0A0D3CIV0_BRAOL	4	-40.446	0.59554	ZT11_125ppfd_K3	ZT11_175ppfd_K3	NaN	NaN	NaN
ZT11_75ppfd_K3 / ZT23_175ppfd_K3	A0A0D3CIV0	AT3G18520	A0A0D3CIV0	-0.756423	0.756423	0.047012	0.0443903	16	A0A0D3CIV0	106295990	Histone deacetylase	A0A0D3CIV0_BRAOL	4	-40.8038	0.591962	ZT11_75ppfd_K3	ZT23_175ppfd_K3	NaN	NaN	NaN
ZT11_75ppfd_K3 / ZT23_75ppfd_K3	A0A0D3CIV0	AT3G18520	A0A0D3CIV0	-0.798633	0.798633	0.0397129	0.0392809	16	A0A0D3CIV0	106295990	Histone deacetylase	A0A0D3CIV0_BRAOL	4	-42.5106	0.574894	ZT11_75ppfd_K3	ZT23_75ppfd_K3	NaN	NaN	NaN
ZT11_175ppfd_K3 / ZT11_75ppfd_K9	A0A0D3CIV0	AT3G18520	A0A0D3CIV0	-0.802139	0.802139	0.00860982	0.0131261	16	A0A0D3CIV0	106295990	Histone deacetylase	A0A0D3CIV0_BRAOL	4	-42.6502	0.573498	ZT11_175ppfd_K3	ZT11_75ppfd_K9	NaN	NaN	NaN
ZT23_125ppfd_K3 / ZT23_75ppfd_K9	A0A0D3CIV0	AT3G18520	A0A0D3CIV0	-0.85639	0.85639	0.0317655	0.0334284	16	A0A0D3CIV0	106295990	Histone deacetylase	A0A0D3CIV0_BRAOL	4	-44.7667	0.552333	ZT23_125ppfd_K3	ZT23_75ppfd_K9	NaN	NaN	NaN
ZT11_125ppfd_K3 / ZT23_125ppfd_K3	A0A0D3CIV0	AT3G18520	A0A0D3CIV0	-1.02449	1.02449	0.00352332	0.00701971	16	A0A0D3CIV0	106295990	Histone deacetylase	A0A0D3CIV0_BRAOL	4	-50.8416	0.491584	ZT11_125ppfd_K3	ZT23_125ppfd_K3	NaN	NaN	NaN
ZT11_75ppfd_K3 / ZT23_125ppfd_K9	A0A0D3CIV0	AT3G18520	A0A0D3CIV0	-1.0451	1.0451	0.0258608	0.028802	16	A0A0D3CIV0	106295990	Histone deacetylase	A0A0D3CIV0_BRAOL	4	-51.5387	0.484613	ZT11_75ppfd_K3	ZT23_125ppfd_K9	NaN	NaN	NaN
ZT11_125ppfd_K3 / ZT11_175ppfd_K9	A0A0D3CIV0	AT3G18520	A0A0D3CIV0	-1.05143	1.05143	0.00142975	0.00376713	16	A0A0D3CIV0	106295990	Histone deacetylase	A0A0D3CIV0_BRAOL	4	-51.7509	0.482491	ZT11_125ppfd_K3	ZT11_175ppfd_K9	NaN	NaN	NaN
ZT11_125ppfd_K3 / ZT23_175ppfd_K3	A0A0D3CIV0	AT3G18520	A0A0D3CIV0	-1.07643	1.07643	0.00423736	0.00798567	16	A0A0D3CIV0	106295990	Histone deacetylase	A0A0D3CIV0_BRAOL	4	-52.5798	0.474202	ZT11_125ppfd_K3	ZT23_175ppfd_K3	NaN	NaN	NaN
ZT11_125ppfd_K3 / ZT23_175ppfd_K9	A0A0D3CIV0	AT3G18520	A0A0D3CIV0	-1.11669	1.11669	0.0144452	0.0189304	16	A0A0D3CIV0	106295990	Histone deacetylase	A0A0D3CIV0_BRAOL	4	-53.8851	0.461149	ZT11_125ppfd_K3	ZT23_175ppfd_K9	NaN	NaN	NaN
ZT11_125ppfd_K3 / ZT23_75ppfd_K3	A0A0D3CIV0	AT3G18520	A0A0D3CIV0	-1.11864	1.11864	0.00185321	0.00450101	16	A0A0D3CIV0	106295990	Histone deacetylase	A0A0D3CIV0_BRAOL	4	-53.9471	0.460529	ZT11_125ppfd_K3	ZT23_75ppfd_K3	NaN	NaN	NaN
ZT11_175ppfd_K3 / ZT23_75ppfd_K9	A0A0D3CIV0	AT3G18520	A0A0D3CIV0	-1.13315	1.13315	0.0184686	0.022565	16	A0A0D3CIV0	106295990	Histone deacetylase	A0A0D3CIV0_BRAOL	4	-54.4081	0.455919	ZT11_175ppfd_K3	ZT23_75ppfd_K9	NaN	NaN	NaN
ZT11_125ppfd_K3 / ZT11_125ppfd_K9	A0A0D3CIV0	AT3G18520	A0A0D3CIV0	-1.18799	1.18799	0.00424913	0.00800141	16	A0A0D3CIV0	106295990	Histone deacetylase	A0A0D3CIV0_BRAOL	4	-56.1086	0.438914	ZT11_125ppfd_K3	ZT11_125ppfd_K9	NaN	NaN	NaN
ZT11_75ppfd_K3 / ZT11_75ppfd_K9	A0A0D3CIV0	AT3G18520	A0A0D3CIV0	-1.22987	1.22987	0.00925479	0.0138074	16	A0A0D3CIV0	106295990	Histone deacetylase	A0A0D3CIV0_BRAOL	4	-57.3643	0.426357	ZT11_75ppfd_K3	ZT11_75ppfd_K9	NaN	NaN	NaN
ZT11_125ppfd_K3 / ZT23_125ppfd_K9	A0A0D3CIV0	AT3G18520	A0A0D3CIV0	-1.3651	1.3651	0.000505772	0.00186563	16	A0A0D3CIV0	106295990	Histone deacetylase	A0A0D3CIV0_BRAOL	4	-61.1792	0.388208	ZT11_125ppfd_K3	ZT23_125ppfd_K9	NaN	NaN	NaN
ZT11_125ppfd_K3 / ZT11_75ppfd_K9	A0A0D3CIV0	AT3G18520	A0A0D3CIV0	-1.54987	1.54987	0.000206526	0.00102873	16	A0A0D3CIV0	106295990	Histone deacetylase	A0A0D3CIV0_BRAOL	4	-65.8459	0.341541	ZT11_125ppfd_K3	ZT11_75ppfd_K9	NaN	NaN	NaN
ZT11_75ppfd_K3 / ZT23_75ppfd_K9	A0A0D3CIV0	AT3G18520	A0A0D3CIV0	-1.56088	1.56088	0.0103455	0.0149308	16	A0A0D3CIV0	106295990	Histone deacetylase	A0A0D3CIV0_BRAOL	4	-66.1055	0.338945	ZT11_75ppfd_K3	ZT23_75ppfd_K9	NaN	NaN	NaN
ZT11_125ppfd_K3 / ZT23_75ppfd_K9	A0A0D3CIV0	AT3G18520	A0A0D3CIV0	-1.88088	1.88088	0.00507291	0.00906649	16	A0A0D3CIV0	106295990	Histone deacetylase	A0A0D3CIV0_BRAOL	4	-72.8482	0.271518	ZT11_125ppfd_K3	ZT23_75ppfd_K9	NaN	NaN	NaN
ZT11_175ppfd_K9 / ZT11_75ppfd_K3	A0A0D3CIS4	AT3G18680	A0A0D3CIS4	1.7294	1.7294	0.00253328	0.00558819	16	A0A0D3CIS4	106295953	AA_kinase domain-containing protein	A0A0D3CIS4_BRAOL	2	231.59	3.3159	ZT11_175ppfd_K9	ZT11_75ppfd_K3	NaN	NaN	NaN
ZT11_125ppfd_K3 / ZT11_75ppfd_K3	A0A0D3CIS4	AT3G18680	A0A0D3CIS4	1.44365	1.44365	0.0014809	0.00385827	16	A0A0D3CIS4	106295953	AA_kinase domain-containing protein	A0A0D3CIS4_BRAOL	2	172.008	2.72008	ZT11_125ppfd_K3	ZT11_75ppfd_K3	NaN	NaN	NaN
ZT11_125ppfd_K9 / ZT11_75ppfd_K3	A0A0D3CIS4	AT3G18680	A0A0D3CIS4	1.19688	1.19688	0.0368136	0.0371813	16	A0A0D3CIS4	106295953	AA_kinase domain-containing protein	A0A0D3CIS4_BRAOL	2	129.243	2.29243	ZT11_125ppfd_K9	ZT11_75ppfd_K3	NaN	NaN	NaN
ZT11_125ppfd_K3 / ZT11_175ppfd_K3	A0A0D3CIS4	AT3G18680	A0A0D3CIS4	1.05433	1.05433	0.0137666	0.018293	16	A0A0D3CIS4	106295953	AA_kinase domain-containing protein	A0A0D3CIS4_BRAOL	2	107.676	2.07676	ZT11_125ppfd_K3	ZT11_175ppfd_K3	NaN	NaN	NaN
ZT23_175ppfd_K3 / ZT23_75ppfd_K9	A0A0D3CIS4	AT3G18680	A0A0D3CIS4	1.03573	1.03573	0.0161292	0.0204771	16	A0A0D3CIS4	106295953	AA_kinase domain-containing protein	A0A0D3CIS4_BRAOL	2	105.015	2.05015	ZT23_175ppfd_K3	ZT23_75ppfd_K9	NaN	NaN	NaN
ZT23_175ppfd_K3 / ZT23_75ppfd_K3	A0A0D3CIS4	AT3G18680	A0A0D3CIS4	0.964438	0.964438	0.020771	0.0245673	16	A0A0D3CIS4	106295953	AA_kinase domain-containing protein	A0A0D3CIS4_BRAOL	2	95.1303	1.9513	ZT23_175ppfd_K3	ZT23_75ppfd_K3	NaN	NaN	NaN
ZT23_175ppfd_K3 / ZT23_175ppfd_K9	A0A0D3CIS4	AT3G18680	A0A0D3CIS4	0.91518	0.91518	0.0169736	0.0212359	16	A0A0D3CIS4	106295953	AA_kinase domain-containing protein	A0A0D3CIS4_BRAOL	2	88.5804	1.8858	ZT23_175ppfd_K3	ZT23_175ppfd_K9	NaN	NaN	NaN
ZT11_175ppfd_K9 / ZT23_75ppfd_K9	A0A0D3CIS4	AT3G18680	A0A0D3CIS4	-0.88618	0.88618	0.02416	0.0274189	16	A0A0D3CIS4	106295953	AA_kinase domain-containing protein	A0A0D3CIS4_BRAOL	2	-45.8955	0.541045	ZT11_175ppfd_K9	ZT23_75ppfd_K9	NaN	NaN	NaN
ZT11_175ppfd_K9 / ZT23_175ppfd_K9	A0A0D3CIS4	AT3G18680	A0A0D3CIS4	-1.00673	1.00673	0.0300512	0.0321058	16	A0A0D3CIS4	106295953	AA_kinase domain-containing protein	A0A0D3CIS4_BRAOL	2	-50.2328	0.497672	ZT11_175ppfd_K9	ZT23_175ppfd_K9	NaN	NaN	NaN
ZT11_175ppfd_K9 / ZT23_125ppfd_K9	A0A0D3CIS4	AT3G18680	A0A0D3CIS4	-1.00978	1.00978	0.0440385	0.0423179	16	A0A0D3CIS4	106295953	AA_kinase domain-containing protein	A0A0D3CIS4_BRAOL	2	-50.3377	0.496623	ZT11_175ppfd_K9	ZT23_125ppfd_K9	NaN	NaN	NaN
ZT11_175ppfd_K3 / ZT11_75ppfd_K9	A0A0D3CIS4	AT3G18680	A0A0D3CIS4	-1.10545	1.10545	0.0209343	0.0247085	16	A0A0D3CIS4	106295953	AA_kinase domain-containing protein	A0A0D3CIS4_BRAOL	2	-53.5242	0.464758	ZT11_175ppfd_K3	ZT11_75ppfd_K9	NaN	NaN	NaN
ZT11_75ppfd_K9 / ZT23_75ppfd_K9	A0A0D3CIS4	AT3G18680	A0A0D3CIS4	-1.12082	1.12082	0.0011942	0.00333217	16	A0A0D3CIS4	106295953	AA_kinase domain-containing protein	A0A0D3CIS4_BRAOL	2	-54.0167	0.459833	ZT11_75ppfd_K9	ZT23_75ppfd_K9	NaN	NaN	NaN
ZT11_125ppfd_K3 / ZT23_75ppfd_K9	A0A0D3CIS4	AT3G18680	A0A0D3CIS4	-1.17193	1.17193	0.00160979	0.00408439	16	A0A0D3CIS4	106295953	AA_kinase domain-containing protein	A0A0D3CIS4_BRAOL	2	-55.6173	0.443827	ZT11_125ppfd_K3	ZT23_75ppfd_K9	NaN	NaN	NaN
ZT11_75ppfd_K9 / ZT23_175ppfd_K9	A0A0D3CIS4	AT3G18680	A0A0D3CIS4	-1.24137	1.24137	0.00223136	0.00511823	16	A0A0D3CIS4	106295953	AA_kinase domain-containing protein	A0A0D3CIS4_BRAOL	2	-57.7029	0.422971	ZT11_75ppfd_K9	ZT23_175ppfd_K9	NaN	NaN	NaN
ZT11_75ppfd_K9 / ZT23_125ppfd_K9	A0A0D3CIS4	AT3G18680	A0A0D3CIS4	-1.24441	1.24441	0.0126999	0.0172658	16	A0A0D3CIS4	106295953	AA_kinase domain-containing protein	A0A0D3CIS4_BRAOL	2	-57.792	0.42208	ZT11_75ppfd_K9	ZT23_125ppfd_K9	NaN	NaN	NaN
ZT11_125ppfd_K3 / ZT23_175ppfd_K9	A0A0D3CIS4	AT3G18680	A0A0D3CIS4	-1.29248	1.29248	0.00298188	0.00625084	16	A0A0D3CIS4	106295953	AA_kinase domain-containing protein	A0A0D3CIS4_BRAOL	2	-59.1752	0.408248	ZT11_125ppfd_K3	ZT23_175ppfd_K9	NaN	NaN	NaN
ZT11_125ppfd_K3 / ZT23_125ppfd_K9	A0A0D3CIS4	AT3G18680	A0A0D3CIS4	-1.29553	1.29553	0.0155869	0.0199809	16	A0A0D3CIS4	106295953	AA_kinase domain-containing protein	A0A0D3CIS4_BRAOL	2	-59.2613	0.407387	ZT11_125ppfd_K3	ZT23_125ppfd_K9	NaN	NaN	NaN
ZT11_175ppfd_K3 / ZT11_175ppfd_K9	A0A0D3CIS4	AT3G18680	A0A0D3CIS4	-1.34008	1.34008	0.0127045	0.0172701	16	A0A0D3CIS4	106295953	AA_kinase domain-containing protein	A0A0D3CIS4_BRAOL	2	-60.5002	0.394998	ZT11_175ppfd_K3	ZT11_175ppfd_K9	NaN	NaN	NaN
ZT11_125ppfd_K9 / ZT23_75ppfd_K9	A0A0D3CIS4	AT3G18680	A0A0D3CIS4	-1.4187	1.4187	0.0222135	0.0258069	16	A0A0D3CIS4	106295953	AA_kinase domain-containing protein	A0A0D3CIS4_BRAOL	2	-62.5951	0.374049	ZT11_125ppfd_K9	ZT23_75ppfd_K9	NaN	NaN	NaN
ZT11_75ppfd_K3 / ZT11_75ppfd_K9	A0A0D3CIS4	AT3G18680	A0A0D3CIS4	-1.49476	1.49476	0.00215564	0.00499703	16	A0A0D3CIS4	106295953	AA_kinase domain-containing protein	A0A0D3CIS4_BRAOL	2	-64.5161	0.354839	ZT11_75ppfd_K3	ZT11_75ppfd_K9	NaN	NaN	NaN
ZT11_125ppfd_K9 / ZT23_175ppfd_K9	A0A0D3CIS4	AT3G18680	A0A0D3CIS4	-1.53925	1.53925	0.024524	0.027717	16	A0A0D3CIS4	106295953	AA_kinase domain-containing protein	A0A0D3CIS4_BRAOL	2	-65.5936	0.344064	ZT11_125ppfd_K9	ZT23_175ppfd_K9	NaN	NaN	NaN
ZT11_125ppfd_K9 / ZT23_125ppfd_K9	A0A0D3CIS4	AT3G18680	A0A0D3CIS4	-1.5423	1.5423	0.0264297	0.0292692	16	A0A0D3CIS4	106295953	AA_kinase domain-containing protein	A0A0D3CIS4_BRAOL	2	-65.6662	0.343338	ZT11_125ppfd_K9	ZT23_125ppfd_K9	NaN	NaN	NaN
ZT11_175ppfd_K3 / ZT23_125ppfd_K3	A0A0D3CIS4	AT3G18680	A0A0D3CIS4	-1.58571	1.58571	0.00791978	0.0123735	16	A0A0D3CIS4	106295953	AA_kinase domain-containing protein	A0A0D3CIS4_BRAOL	2	-66.684	0.33316	ZT11_175ppfd_K3	ZT23_125ppfd_K3	NaN	NaN	NaN
ZT23_125ppfd_K3 / ZT23_175ppfd_K3	A0A0D3CIS4	AT3G18680	A0A0D3CIS4	-1.67628	1.67628	0.0160518	0.0204031	16	A0A0D3CIS4	106295953	AA_kinase domain-containing protein	A0A0D3CIS4_BRAOL	2	-68.7112	0.312888	ZT23_125ppfd_K3	ZT23_175ppfd_K3	NaN	NaN	NaN
ZT11_175ppfd_K9 / ZT23_175ppfd_K3	A0A0D3CIS4	AT3G18680	A0A0D3CIS4	-1.92191	1.92191	0.000465045	0.00176282	16	A0A0D3CIS4	106295953	AA_kinase domain-containing protein	A0A0D3CIS4_BRAOL	2	-73.6095	0.263905	ZT11_175ppfd_K9	ZT23_175ppfd_K3	NaN	NaN	NaN
ZT11_75ppfd_K3 / ZT23_125ppfd_K3	A0A0D3CIS4	AT3G18680	A0A0D3CIS4	-1.97503	1.97503	0.00338921	0.00683571	16	A0A0D3CIS4	106295953	AA_kinase domain-containing protein	A0A0D3CIS4_BRAOL	2	-74.5635	0.254365	ZT11_75ppfd_K3	ZT23_125ppfd_K3	NaN	NaN	NaN
ZT11_75ppfd_K9 / ZT23_175ppfd_K3	A0A0D3CIS4	AT3G18680	A0A0D3CIS4	-2.15655	2.15655	4.28514e-05	0.00037052	16	A0A0D3CIS4	106295953	AA_kinase domain-containing protein	A0A0D3CIS4_BRAOL	2	-77.5708	0.224292	ZT11_75ppfd_K9	ZT23_175ppfd_K3	NaN	NaN	NaN
ZT11_125ppfd_K3 / ZT23_175ppfd_K3	A0A0D3CIS4	AT3G18680	A0A0D3CIS4	-2.20766	2.20766	5.87503e-05	0.000452526	16	A0A0D3CIS4	106295953	AA_kinase domain-containing protein	A0A0D3CIS4_BRAOL	2	-78.3515	0.216485	ZT11_125ppfd_K3	ZT23_175ppfd_K3	NaN	NaN	NaN
ZT11_175ppfd_K3 / ZT23_75ppfd_K9	A0A0D3CIS4	AT3G18680	A0A0D3CIS4	-2.22626	2.22626	2.12124e-05	0.000237673	16	A0A0D3CIS4	106295953	AA_kinase domain-containing protein	A0A0D3CIS4_BRAOL	2	-78.6289	0.213711	ZT11_175ppfd_K3	ZT23_75ppfd_K9	NaN	NaN	NaN
ZT11_175ppfd_K3 / ZT23_175ppfd_K9	A0A0D3CIS4	AT3G18680	A0A0D3CIS4	-2.34682	2.34682	6.23201e-05	0.000470133	16	A0A0D3CIS4	106295953	AA_kinase domain-containing protein	A0A0D3CIS4_BRAOL	2	-80.3421	0.196579	ZT11_175ppfd_K3	ZT23_175ppfd_K9	NaN	NaN	NaN
ZT11_175ppfd_K3 / ZT23_125ppfd_K9	A0A0D3CIS4	AT3G18680	A0A0D3CIS4	-2.34986	2.34986	0.0016259	0.00411345	16	A0A0D3CIS4	106295953	AA_kinase domain-containing protein	A0A0D3CIS4_BRAOL	2	-80.3835	0.196165	ZT11_175ppfd_K3	ZT23_125ppfd_K9	NaN	NaN	NaN
ZT11_125ppfd_K9 / ZT23_175ppfd_K3	A0A0D3CIS4	AT3G18680	A0A0D3CIS4	-2.45443	2.45443	0.0015617	0.00400165	16	A0A0D3CIS4	106295953	AA_kinase domain-containing protein	A0A0D3CIS4_BRAOL	2	-81.7551	0.182449	ZT11_125ppfd_K9	ZT23_175ppfd_K3	NaN	NaN	NaN
ZT11_75ppfd_K3 / ZT23_75ppfd_K9	A0A0D3CIS4	AT3G18680	A0A0D3CIS4	-2.61558	2.61558	3.32068e-06	7.65311e-05	16	A0A0D3CIS4	106295953	AA_kinase domain-containing protein	A0A0D3CIS4_BRAOL	2	-83.6833	0.163167	ZT11_75ppfd_K3	ZT23_75ppfd_K9	NaN	NaN	NaN
ZT11_75ppfd_K3 / ZT23_75ppfd_K3	A0A0D3CIS4	AT3G18680	A0A0D3CIS4	-2.68687	2.68687	0.028995	0.0312753	16	A0A0D3CIS4	106295953	AA_kinase domain-containing protein	A0A0D3CIS4_BRAOL	2	-84.47	0.1553	ZT11_75ppfd_K3	ZT23_75ppfd_K3	NaN	NaN	NaN
ZT11_75ppfd_K3 / ZT23_175ppfd_K9	A0A0D3CIS4	AT3G18680	A0A0D3CIS4	-2.73613	2.73613	1.6615e-05	0.000203484	16	A0A0D3CIS4	106295953	AA_kinase domain-containing protein	A0A0D3CIS4_BRAOL	2	-84.9913	0.150087	ZT11_75ppfd_K3	ZT23_175ppfd_K9	NaN	NaN	NaN
ZT11_75ppfd_K3 / ZT23_125ppfd_K9	A0A0D3CIS4	AT3G18680	A0A0D3CIS4	-2.73918	2.73918	0.00103512	0.00302517	16	A0A0D3CIS4	106295953	AA_kinase domain-containing protein	A0A0D3CIS4_BRAOL	2	-85.023	0.14977	ZT11_75ppfd_K3	ZT23_125ppfd_K9	NaN	NaN	NaN
ZT11_175ppfd_K3 / ZT23_175ppfd_K3	A0A0D3CIS4	AT3G18680	A0A0D3CIS4	-3.262	3.262	2.75236e-06	6.8738e-05	16	A0A0D3CIS4	106295953	AA_kinase domain-containing protein	A0A0D3CIS4_BRAOL	2	-89.5758	0.104242	ZT11_175ppfd_K3	ZT23_175ppfd_K3	NaN	NaN	NaN
ZT11_75ppfd_K3 / ZT23_175ppfd_K3	A0A0D3CIS4	AT3G18680	A0A0D3CIS4	-3.65131	3.65131	1.15864e-06	4.02963e-05	16	A0A0D3CIS4	106295953	AA_kinase domain-containing protein	A0A0D3CIS4_BRAOL	2	-92.0412	0.0795876	ZT11_75ppfd_K3	ZT23_175ppfd_K3	NaN	NaN	NaN
ZT11_75ppfd_K9 / ZT23_125ppfd_K3	A0A0D3CIP3	AT3G18860	A0A0D3CIP3	1.34613	1.34613	0.00128875	0.00351038	14	A0A0D3CIP3	106343302	Uncharacterized protein	A0A0D3CIP3_BRAOL	2	154.23	2.5423	ZT11_75ppfd_K9	ZT23_125ppfd_K3	NaN	NaN	NaN
ZT23_175ppfd_K3 / ZT23_175ppfd_K9	A0A0D3CIP3	AT3G18860	A0A0D3CIP3	-0.612425	0.612425	0.0407998	0.040052	16	A0A0D3CIP3	106343302	Uncharacterized protein	A0A0D3CIP3_BRAOL	2	-34.5904	0.654096	ZT23_175ppfd_K3	ZT23_175ppfd_K9	NaN	NaN	NaN
ZT23_125ppfd_K3 / ZT23_175ppfd_K3	A0A0D3CIP3	AT3G18860	A0A0D3CIP3	-0.617554	0.617554	0.0071093	0.0114697	14	A0A0D3CIP3	106343302	Uncharacterized protein	A0A0D3CIP3_BRAOL	2	-34.8225	0.651775	ZT23_125ppfd_K3	ZT23_175ppfd_K3	NaN	NaN	NaN
ZT11_175ppfd_K9 / ZT23_125ppfd_K9	A0A0D3CIP3	AT3G18860	A0A0D3CIP3	-0.644761	0.644761	0.000379718	0.00154146	16	A0A0D3CIP3	106343302	Uncharacterized protein	A0A0D3CIP3_BRAOL	2	-36.0401	0.639599	ZT11_175ppfd_K9	ZT23_125ppfd_K9	NaN	NaN	NaN
ZT23_175ppfd_K3 / ZT23_75ppfd_K3	A0A0D3CIP3	AT3G18860	A0A0D3CIP3	-0.654093	0.654093	0.023132	0.0265646	16	A0A0D3CIP3	106343302	Uncharacterized protein	A0A0D3CIP3_BRAOL	2	-36.4525	0.635475	ZT23_175ppfd_K3	ZT23_75ppfd_K3	NaN	NaN	NaN
ZT11_125ppfd_K9 / ZT23_125ppfd_K9	A0A0D3CIP3	AT3G18860	A0A0D3CIP3	-0.664673	0.664673	0.000763669	0.00245936	16	A0A0D3CIP3	106343302	Uncharacterized protein	A0A0D3CIP3_BRAOL	2	-36.9168	0.630832	ZT11_125ppfd_K9	ZT23_125ppfd_K9	NaN	NaN	NaN
ZT11_175ppfd_K9 / ZT23_175ppfd_K9	A0A0D3CIP3	AT3G18860	A0A0D3CIP3	-0.731552	0.731552	0.00160906	0.00408307	16	A0A0D3CIP3	106343302	Uncharacterized protein	A0A0D3CIP3_BRAOL	2	-39.7744	0.602256	ZT11_175ppfd_K9	ZT23_175ppfd_K9	NaN	NaN	NaN
ZT11_125ppfd_K9 / ZT23_175ppfd_K9	A0A0D3CIP3	AT3G18860	A0A0D3CIP3	-0.751464	0.751464	0.00154003	0.00396352	16	A0A0D3CIP3	106343302	Uncharacterized protein	A0A0D3CIP3_BRAOL	2	-40.5999	0.594001	ZT11_125ppfd_K9	ZT23_175ppfd_K9	NaN	NaN	NaN
ZT11_175ppfd_K9 / ZT23_75ppfd_K3	A0A0D3CIP3	AT3G18860	A0A0D3CIP3	-0.77322	0.77322	0.00118656	0.00331884	16	A0A0D3CIP3	106343302	Uncharacterized protein	A0A0D3CIP3_BRAOL	2	-41.489	0.58511	ZT11_175ppfd_K9	ZT23_75ppfd_K3	NaN	NaN	NaN
ZT11_175ppfd_K3 / ZT23_125ppfd_K9	A0A0D3CIP3	AT3G18860	A0A0D3CIP3	-0.779076	0.779076	0.00327727	0.00667844	16	A0A0D3CIP3	106343302	Uncharacterized protein	A0A0D3CIP3_BRAOL	2	-41.726	0.58274	ZT11_175ppfd_K3	ZT23_125ppfd_K9	NaN	NaN	NaN
ZT11_125ppfd_K9 / ZT23_75ppfd_K3	A0A0D3CIP3	AT3G18860	A0A0D3CIP3	-0.793132	0.793132	0.00675471	0.0110608	16	A0A0D3CIP3	106343302	Uncharacterized protein	A0A0D3CIP3_BRAOL	2	-42.291	0.57709	ZT11_125ppfd_K9	ZT23_75ppfd_K3	NaN	NaN	NaN
ZT11_175ppfd_K9 / ZT11_75ppfd_K9	A0A0D3CIP3	AT3G18860	A0A0D3CIP3	-0.847707	0.847707	0.00318011	0.00653648	16	A0A0D3CIP3	106343302	Uncharacterized protein	A0A0D3CIP3_BRAOL	2	-44.4333	0.555667	ZT11_175ppfd_K9	ZT11_75ppfd_K9	NaN	NaN	NaN
ZT11_175ppfd_K3 / ZT23_175ppfd_K9	A0A0D3CIP3	AT3G18860	A0A0D3CIP3	-0.865866	0.865866	0.022276	0.0258571	16	A0A0D3CIP3	106343302	Uncharacterized protein	A0A0D3CIP3_BRAOL	2	-45.1283	0.548717	ZT11_175ppfd_K3	ZT23_175ppfd_K9	NaN	NaN	NaN
ZT11_125ppfd_K9 / ZT11_75ppfd_K9	A0A0D3CIP3	AT3G18860	A0A0D3CIP3	-0.867619	0.867619	0.0189179	0.0229613	16	A0A0D3CIP3	106343302	Uncharacterized protein	A0A0D3CIP3_BRAOL	2	-45.1949	0.548051	ZT11_125ppfd_K9	ZT11_75ppfd_K9	NaN	NaN	NaN
ZT11_175ppfd_K3 / ZT23_75ppfd_K3	A0A0D3CIP3	AT3G18860	A0A0D3CIP3	-0.907534	0.907534	0.0100148	0.014598	16	A0A0D3CIP3	106343302	Uncharacterized protein	A0A0D3CIP3_BRAOL	2	-46.6905	0.533095	ZT11_175ppfd_K3	ZT23_75ppfd_K3	NaN	NaN	NaN
ZT11_175ppfd_K3 / ZT11_75ppfd_K9	A0A0D3CIP3	AT3G18860	A0A0D3CIP3	-0.982021	0.982021	0.0262286	0.0291045	16	A0A0D3CIP3	106343302	Uncharacterized protein	A0A0D3CIP3_BRAOL	2	-49.373	0.50627	ZT11_175ppfd_K3	ZT11_75ppfd_K9	NaN	NaN	NaN
ZT11_75ppfd_K3 / ZT23_125ppfd_K9	A0A0D3CIP3	AT3G18860	A0A0D3CIP3	-1.01884	1.01884	1.36746e-05	0.000180821	16	A0A0D3CIP3	106343302	Uncharacterized protein	A0A0D3CIP3_BRAOL	2	-50.6488	0.493512	ZT11_75ppfd_K3	ZT23_125ppfd_K9	NaN	NaN	NaN
ZT23_175ppfd_K3 / ZT23_75ppfd_K9	A0A0D3CIP3	AT3G18860	A0A0D3CIP3	-1.10481	1.10481	0.0032274	0.00660612	16	A0A0D3CIP3	106343302	Uncharacterized protein	A0A0D3CIP3_BRAOL	2	-53.5038	0.464962	ZT23_175ppfd_K3	ZT23_75ppfd_K9	NaN	NaN	NaN
ZT11_75ppfd_K3 / ZT23_175ppfd_K9	A0A0D3CIP3	AT3G18860	A0A0D3CIP3	-1.10563	1.10563	2.64641e-06	6.72289e-05	16	A0A0D3CIP3	106343302	Uncharacterized protein	A0A0D3CIP3_BRAOL	2	-53.5301	0.464699	ZT11_75ppfd_K3	ZT23_175ppfd_K9	NaN	NaN	NaN
ZT23_125ppfd_K3 / ZT23_125ppfd_K9	A0A0D3CIP3	AT3G18860	A0A0D3CIP3	-1.14319	1.14319	0.000264686	0.00121044	14	A0A0D3CIP3	106343302	Uncharacterized protein	A0A0D3CIP3_BRAOL	2	-54.7242	0.452758	ZT23_125ppfd_K3	ZT23_125ppfd_K9	NaN	NaN	NaN
ZT11_75ppfd_K3 / ZT23_75ppfd_K3	A0A0D3CIP3	AT3G18860	A0A0D3CIP3	-1.1473	1.1473	0.000161629	0.000875092	16	A0A0D3CIP3	106343302	Uncharacterized protein	A0A0D3CIP3_BRAOL	2	-54.8531	0.451469	ZT11_75ppfd_K3	ZT23_75ppfd_K3	NaN	NaN	NaN
ZT11_75ppfd_K3 / ZT11_75ppfd_K9	A0A0D3CIP3	AT3G18860	A0A0D3CIP3	-1.22179	1.22179	0.000580265	0.00204349	16	A0A0D3CIP3	106343302	Uncharacterized protein	A0A0D3CIP3_BRAOL	2	-57.1249	0.428751	ZT11_75ppfd_K3	ZT11_75ppfd_K9	NaN	NaN	NaN
ZT11_175ppfd_K9 / ZT23_75ppfd_K9	A0A0D3CIP3	AT3G18860	A0A0D3CIP3	-1.22394	1.22394	0.00023543	0.00111967	16	A0A0D3CIP3	106343302	Uncharacterized protein	A0A0D3CIP3_BRAOL	2	-57.1889	0.428111	ZT11_175ppfd_K9	ZT23_75ppfd_K9	NaN	NaN	NaN
ZT23_125ppfd_K3 / ZT23_175ppfd_K9	A0A0D3CIP3	AT3G18860	A0A0D3CIP3	-1.22998	1.22998	0.000670446	0.00224957	14	A0A0D3CIP3	106343302	Uncharacterized protein	A0A0D3CIP3_BRAOL	2	-57.3676	0.426324	ZT23_125ppfd_K3	ZT23_175ppfd_K9	NaN	NaN	NaN
ZT11_125ppfd_K9 / ZT23_75ppfd_K9	A0A0D3CIP3	AT3G18860	A0A0D3CIP3	-1.24385	1.24385	0.00140696	0.00372777	16	A0A0D3CIP3	106343302	Uncharacterized protein	A0A0D3CIP3_BRAOL	2	-57.7757	0.422243	ZT11_125ppfd_K9	ZT23_75ppfd_K9	NaN	NaN	NaN
ZT23_125ppfd_K3 / ZT23_75ppfd_K3	A0A0D3CIP3	AT3G18860	A0A0D3CIP3	-1.27165	1.27165	0.000447114	0.00171777	14	A0A0D3CIP3	106343302	Uncharacterized protein	A0A0D3CIP3_BRAOL	2	-58.5813	0.414187	ZT23_125ppfd_K3	ZT23_75ppfd_K3	NaN	NaN	NaN
ZT11_175ppfd_K3 / ZT23_75ppfd_K9	A0A0D3CIP3	AT3G18860	A0A0D3CIP3	-1.35826	1.35826	0.0016202	0.0041032	16	A0A0D3CIP3	106343302	Uncharacterized protein	A0A0D3CIP3_BRAOL	2	-60.9946	0.390054	ZT11_175ppfd_K3	ZT23_75ppfd_K9	NaN	NaN	NaN
ZT11_75ppfd_K3 / ZT23_75ppfd_K9	A0A0D3CIP3	AT3G18860	A0A0D3CIP3	-1.59802	1.59802	5.14735e-05	0.000415951	16	A0A0D3CIP3	106343302	Uncharacterized protein	A0A0D3CIP3_BRAOL	2	-66.9671	0.330329	ZT11_75ppfd_K3	ZT23_75ppfd_K9	NaN	NaN	NaN
ZT23_125ppfd_K3 / ZT23_75ppfd_K9	A0A0D3CIP3	AT3G18860	A0A0D3CIP3	-1.72237	1.72237	0.000114321	0.000695153	14	A0A0D3CIP3	106343302	Uncharacterized protein	A0A0D3CIP3_BRAOL	2	-69.6949	0.303051	ZT23_125ppfd_K3	ZT23_75ppfd_K9	NaN	NaN	NaN
ZT23_175ppfd_K9 / ZT23_75ppfd_K3	A0A0D3BC40	AT3G19120	A0A0D3BC40	0.592269	0.592269	0.00972898	0.0143055	16	A0A0D3BC40	106335462	DDE Tnp4 domain-containing protein	A0A0D3BC40_BRAOL	1	50.7616	1.50762	ZT23_175ppfd_K9	ZT23_75ppfd_K3	NaN	NaN	NaN
ZT11_75ppfd_K3 / ZT23_175ppfd_K3	A0A0D3BC40	AT3G19120	A0A0D3BC40	-0.610392	0.610392	0.00904179	0.0135811	16	A0A0D3BC40	106335462	DDE Tnp4 domain-containing protein	A0A0D3BC40_BRAOL	1	-34.4981	0.655019	ZT11_75ppfd_K3	ZT23_175ppfd_K3	NaN	NaN	NaN
ZT11_125ppfd_K3 / ZT23_125ppfd_K9	A0A0D3BC40	AT3G19120	A0A0D3BC40	-0.61755	0.61755	0.000971726	0.0028987	16	A0A0D3BC40	106335462	DDE Tnp4 domain-containing protein	A0A0D3BC40_BRAOL	1	-34.8223	0.651777	ZT11_125ppfd_K3	ZT23_125ppfd_K9	NaN	NaN	NaN
ZT11_175ppfd_K3 / ZT23_175ppfd_K3	A0A0D3BC40	AT3G19120	A0A0D3BC40	-0.65595	0.65595	0.000494252	0.00183695	16	A0A0D3BC40	106335462	DDE Tnp4 domain-containing protein	A0A0D3BC40_BRAOL	1	-36.5343	0.634657	ZT11_175ppfd_K3	ZT23_175ppfd_K3	NaN	NaN	NaN
ZT23_125ppfd_K3 / ZT23_175ppfd_K9	A0A0D3BC40	AT3G19120	A0A0D3BC40	-0.702255	0.702255	0.00109462	0.00313979	16	A0A0D3BC40	106335462	DDE Tnp4 domain-containing protein	A0A0D3BC40_BRAOL	1	-38.5389	0.614611	ZT23_125ppfd_K3	ZT23_175ppfd_K9	NaN	NaN	NaN
ZT11_75ppfd_K3 / ZT23_75ppfd_K9	A0A0D3BC40	AT3G19120	A0A0D3BC40	-0.718091	0.718091	0.00114545	0.00324085	16	A0A0D3BC40	106335462	DDE Tnp4 domain-containing protein	A0A0D3BC40_BRAOL	1	-39.2099	0.607901	ZT11_75ppfd_K3	ZT23_75ppfd_K9	NaN	NaN	NaN
ZT11_125ppfd_K3 / ZT23_175ppfd_K3	A0A0D3BC40	AT3G19120	A0A0D3BC40	-0.759314	0.759314	0.00165803	0.00416908	16	A0A0D3BC40	106335462	DDE Tnp4 domain-containing protein	A0A0D3BC40_BRAOL	1	-40.9223	0.590777	ZT11_125ppfd_K3	ZT23_175ppfd_K3	NaN	NaN	NaN
ZT11_175ppfd_K3 / ZT23_75ppfd_K9	A0A0D3BC40	AT3G19120	A0A0D3BC40	-0.763649	0.763649	7.53938e-05	0.000530993	16	A0A0D3BC40	106335462	DDE Tnp4 domain-containing protein	A0A0D3BC40_BRAOL	1	-41.0995	0.589005	ZT11_175ppfd_K3	ZT23_75ppfd_K9	NaN	NaN	NaN
ZT11_125ppfd_K3 / ZT23_75ppfd_K9	A0A0D3BC40	AT3G19120	A0A0D3BC40	-0.867014	0.867014	0.000296316	0.00130408	16	A0A0D3BC40	106335462	DDE Tnp4 domain-containing protein	A0A0D3BC40_BRAOL	1	-45.1719	0.548281	ZT11_125ppfd_K3	ZT23_75ppfd_K9	NaN	NaN	NaN
ZT11_75ppfd_K3 / ZT23_175ppfd_K9	A0A0D3BC40	AT3G19120	A0A0D3BC40	-0.906868	0.906868	0.000648291	0.00219959	16	A0A0D3BC40	106335462	DDE Tnp4 domain-containing protein	A0A0D3BC40_BRAOL	1	-46.6658	0.533342	ZT11_75ppfd_K3	ZT23_175ppfd_K9	NaN	NaN	NaN
ZT11_175ppfd_K3 / ZT23_175ppfd_K9	A0A0D3BC40	AT3G19120	A0A0D3BC40	-0.952426	0.952426	8.08355e-05	0.000555689	16	A0A0D3BC40	106335462	DDE Tnp4 domain-containing protein	A0A0D3BC40_BRAOL	1	-48.3237	0.516763	ZT11_175ppfd_K3	ZT23_175ppfd_K9	NaN	NaN	NaN
ZT11_125ppfd_K3 / ZT23_175ppfd_K9	A0A0D3BC40	AT3G19120	A0A0D3BC40	-1.05579	1.05579	0.0002144	0.00105355	16	A0A0D3BC40	106335462	DDE Tnp4 domain-containing protein	A0A0D3BC40_BRAOL	1	-51.8966	0.481034	ZT11_125ppfd_K3	ZT23_175ppfd_K9	NaN	NaN	NaN
ZT11_75ppfd_K3 / ZT23_75ppfd_K9	A0A0D3BC46	AT3G19170	A0A0D3BC46	-0.628921	0.628921	0.00620935	0.0104386	16	A0A0D3BC46	106335091	M16C_associated domain-containing protein	A0A0D3BC46_BRAOL	3	-35.334	0.64666	ZT11_75ppfd_K3	ZT23_75ppfd_K9	NaN	NaN	NaN
ZT11_175ppfd_K3 / ZT23_125ppfd_K9	A0A0D3BC46	AT3G19170	A0A0D3BC46	-0.638483	0.638483	1.61864e-06	4.93138e-05	16	A0A0D3BC46	106335091	M16C_associated domain-containing protein	A0A0D3BC46_BRAOL	3	-35.7612	0.642388	ZT11_175ppfd_K3	ZT23_125ppfd_K9	NaN	NaN	NaN
ZT11_175ppfd_K3 / ZT23_125ppfd_K3	A0A0D3BC46	AT3G19170	A0A0D3BC46	-0.75348	0.75348	0.000926248	0.00280229	16	A0A0D3BC46	106335091	M16C_associated domain-containing protein	A0A0D3BC46_BRAOL	3	-40.6829	0.593171	ZT11_175ppfd_K3	ZT23_125ppfd_K3	NaN	NaN	NaN
ZT11_175ppfd_K3 / ZT23_175ppfd_K3	A0A0D3BC46	AT3G19170	A0A0D3BC46	-0.814532	0.814532	0.0183131	0.0224315	16	A0A0D3BC46	106335091	M16C_associated domain-containing protein	A0A0D3BC46_BRAOL	3	-43.1407	0.568593	ZT11_175ppfd_K3	ZT23_175ppfd_K3	NaN	NaN	NaN
ZT11_175ppfd_K3 / ZT23_175ppfd_K9	A0A0D3BC46	AT3G19170	A0A0D3BC46	-0.932574	0.932574	6.1807e-08	7.79174e-06	16	A0A0D3BC46	106335091	M16C_associated domain-containing protein	A0A0D3BC46_BRAOL	3	-47.6077	0.523923	ZT11_175ppfd_K3	ZT23_175ppfd_K9	NaN	NaN	NaN
ZT11_175ppfd_K3 / ZT23_75ppfd_K9	A0A0D3BC46	AT3G19170	A0A0D3BC46	-1.07865	1.07865	8.24853e-07	3.29416e-05	16	A0A0D3BC46	106335091	M16C_associated domain-containing protein	A0A0D3BC46_BRAOL	3	-52.6528	0.473472	ZT11_175ppfd_K3	ZT23_75ppfd_K9	NaN	NaN	NaN
ZT11_125ppfd_K9 / ZT11_75ppfd_K3	A0A0D3CIG7	AT3G19420	A0A0D3CIG7	1.03331	1.03331	0.00219296	0.00505962	16	A0A0D3CIG7	106295859	Uncharacterized protein	A0A0D3CIG7_BRAOL	3	104.672	2.04672	ZT11_125ppfd_K9	ZT11_75ppfd_K3	NaN	NaN	NaN
ZT11_125ppfd_K9 / ZT11_175ppfd_K3	A0A0D3CIG7	AT3G19420	A0A0D3CIG7	0.872353	0.872353	0.00648745	0.0107557	16	A0A0D3CIG7	106295859	Uncharacterized protein	A0A0D3CIG7_BRAOL	3	83.0646	1.83065	ZT11_125ppfd_K9	ZT11_175ppfd_K3	NaN	NaN	NaN
ZT11_175ppfd_K3 / ZT23_125ppfd_K9	A0A0D3CIG7	AT3G19420	A0A0D3CIG7	-0.597514	0.597514	0.0134398	0.0179754	16	A0A0D3CIG7	106295859	Uncharacterized protein	A0A0D3CIG7_BRAOL	3	-33.9108	0.660892	ZT11_175ppfd_K3	ZT23_125ppfd_K9	NaN	NaN	NaN
ZT11_75ppfd_K3 / ZT23_125ppfd_K9	A0A0D3CIG7	AT3G19420	A0A0D3CIG7	-0.758474	0.758474	0.00792475	0.0123795	16	A0A0D3CIG7	106295859	Uncharacterized protein	A0A0D3CIG7_BRAOL	3	-40.8879	0.591121	ZT11_75ppfd_K3	ZT23_125ppfd_K9	NaN	NaN	NaN
ZT11_125ppfd_K3 / ZT23_175ppfd_K9	A0A0D3CIG7	AT3G19420	A0A0D3CIG7	-0.780422	0.780422	0.0112695	0.0158639	16	A0A0D3CIG7	106295859	Uncharacterized protein	A0A0D3CIG7_BRAOL	3	-41.7804	0.582196	ZT11_125ppfd_K3	ZT23_175ppfd_K9	NaN	NaN	NaN
ZT11_125ppfd_K3 / ZT23_175ppfd_K3	A0A0D3CIG7	AT3G19420	A0A0D3CIG7	-0.822425	0.822425	0.0332522	0.0345554	16	A0A0D3CIG7	106295859	Uncharacterized protein	A0A0D3CIG7_BRAOL	3	-43.4509	0.565491	ZT11_125ppfd_K3	ZT23_175ppfd_K3	NaN	NaN	NaN
ZT23_175ppfd_K9 / ZT23_75ppfd_K3	A0A0D3CIG7	AT3G19420	A0A0D3CIG7	-0.937942	0.937942	0.0316417	0.0333334	16	A0A0D3CIG7	106295859	Uncharacterized protein	A0A0D3CIG7_BRAOL	3	-47.8023	0.521977	ZT23_175ppfd_K9	ZT23_75ppfd_K3	NaN	NaN	NaN
ZT11_125ppfd_K9 / ZT23_75ppfd_K9	A0A0D3CIG7	AT3G19420	A0A0D3CIG7	-0.938558	0.938558	0.0125153	0.0170907	16	A0A0D3CIG7	106295859	Uncharacterized protein	A0A0D3CIG7_BRAOL	3	-47.8246	0.521754	ZT11_125ppfd_K9	ZT23_75ppfd_K9	NaN	NaN	NaN
ZT11_125ppfd_K3 / ZT23_125ppfd_K9	A0A0D3CIG7	AT3G19420	A0A0D3CIG7	-0.948779	0.948779	0.000911904	0.002773	16	A0A0D3CIG7	106295859	Uncharacterized protein	A0A0D3CIG7_BRAOL	3	-48.1929	0.518071	ZT11_125ppfd_K3	ZT23_125ppfd_K9	NaN	NaN	NaN
ZT11_175ppfd_K3 / ZT11_75ppfd_K9	A0A0D3CIG7	AT3G19420	A0A0D3CIG7	-1.03338	1.03338	0.00205243	0.00483036	16	A0A0D3CIG7	106295859	Uncharacterized protein	A0A0D3CIG7_BRAOL	3	-51.1437	0.488563	ZT11_175ppfd_K3	ZT11_75ppfd_K9	NaN	NaN	NaN
ZT11_75ppfd_K3 / ZT11_75ppfd_K9	A0A0D3CIG7	AT3G19420	A0A0D3CIG7	-1.19434	1.19434	0.00105458	0.00306258	16	A0A0D3CIG7	106295859	Uncharacterized protein	A0A0D3CIG7_BRAOL	3	-56.3015	0.436985	ZT11_75ppfd_K3	ZT11_75ppfd_K9	NaN	NaN	NaN
ZT23_125ppfd_K9 / ZT23_75ppfd_K9	A0A0D3CIG7	AT3G19420	A0A0D3CIG7	-1.2134	1.2134	0.0119972	0.0165883	16	A0A0D3CIG7	106295859	Uncharacterized protein	A0A0D3CIG7_BRAOL	3	-56.8748	0.431252	ZT23_125ppfd_K9	ZT23_75ppfd_K9	NaN	NaN	NaN
ZT11_125ppfd_K3 / ZT11_125ppfd_K9	A0A0D3CIG7	AT3G19420	A0A0D3CIG7	-1.22362	1.22362	0.00024177	0.00113878	16	A0A0D3CIG7	106295859	Uncharacterized protein	A0A0D3CIG7_BRAOL	3	-57.1793	0.428207	ZT11_125ppfd_K3	ZT11_125ppfd_K9	NaN	NaN	NaN
ZT23_175ppfd_K3 / ZT23_75ppfd_K9	A0A0D3CIG7	AT3G19420	A0A0D3CIG7	-1.33975	1.33975	0.0397667	0.0393194	16	A0A0D3CIG7	106295859	Uncharacterized protein	A0A0D3CIG7_BRAOL	3	-60.4911	0.395089	ZT23_175ppfd_K3	ZT23_75ppfd_K9	NaN	NaN	NaN
ZT11_175ppfd_K3 / ZT23_75ppfd_K3	A0A0D3CIG7	AT3G19420	A0A0D3CIG7	-1.3671	1.3671	0.000818484	0.00257576	16	A0A0D3CIG7	106295859	Uncharacterized protein	A0A0D3CIG7_BRAOL	3	-61.233	0.38767	ZT11_175ppfd_K3	ZT23_75ppfd_K3	NaN	NaN	NaN
ZT23_175ppfd_K9 / ZT23_75ppfd_K9	A0A0D3CIG7	AT3G19420	A0A0D3CIG7	-1.38175	1.38175	0.00611849	0.0103335	16	A0A0D3CIG7	106295859	Uncharacterized protein	A0A0D3CIG7_BRAOL	3	-61.6248	0.383752	ZT23_175ppfd_K9	ZT23_75ppfd_K9	NaN	NaN	NaN
ZT11_125ppfd_K3 / ZT11_75ppfd_K9	A0A0D3CIG7	AT3G19420	A0A0D3CIG7	-1.38465	1.38465	0.000158822	0.000864915	16	A0A0D3CIG7	106295859	Uncharacterized protein	A0A0D3CIG7_BRAOL	3	-61.7017	0.382983	ZT11_125ppfd_K3	ZT11_75ppfd_K9	NaN	NaN	NaN
ZT11_175ppfd_K3 / ZT23_125ppfd_K3	A0A0D3CIG7	AT3G19420	A0A0D3CIG7	-1.42965	1.42965	0.00307337	0.00638296	16	A0A0D3CIG7	106295859	Uncharacterized protein	A0A0D3CIG7_BRAOL	3	-62.8778	0.371222	ZT11_175ppfd_K3	ZT23_125ppfd_K3	NaN	NaN	NaN
ZT11_175ppfd_K9 / ZT23_75ppfd_K9	A0A0D3CIG7	AT3G19420	A0A0D3CIG7	-1.4676	1.4676	0.0131638	0.0177105	16	A0A0D3CIG7	106295859	Uncharacterized protein	A0A0D3CIG7_BRAOL	3	-63.8417	0.361583	ZT11_175ppfd_K9	ZT23_75ppfd_K9	NaN	NaN	NaN
ZT11_75ppfd_K3 / ZT23_75ppfd_K3	A0A0D3CIG7	AT3G19420	A0A0D3CIG7	-1.52806	1.52806	7.56038e-05	0.000532053	16	A0A0D3CIG7	106295859	Uncharacterized protein	A0A0D3CIG7_BRAOL	3	-65.3256	0.346744	ZT11_75ppfd_K3	ZT23_75ppfd_K3	NaN	NaN	NaN
ZT11_75ppfd_K3 / ZT23_125ppfd_K3	A0A0D3CIG7	AT3G19420	A0A0D3CIG7	-1.59061	1.59061	0.00223429	0.00512269	16	A0A0D3CIG7	106295859	Uncharacterized protein	A0A0D3CIG7_BRAOL	3	-66.7968	0.332032	ZT11_75ppfd_K3	ZT23_125ppfd_K3	NaN	NaN	NaN
ZT11_125ppfd_K3 / ZT23_75ppfd_K3	A0A0D3CIG7	AT3G19420	A0A0D3CIG7	-1.71836	1.71836	1.40089e-05	0.000183454	16	A0A0D3CIG7	106295859	Uncharacterized protein	A0A0D3CIG7_BRAOL	3	-69.6107	0.303893	ZT11_125ppfd_K3	ZT23_75ppfd_K3	NaN	NaN	NaN
ZT11_125ppfd_K3 / ZT23_125ppfd_K3	A0A0D3CIG7	AT3G19420	A0A0D3CIG7	-1.78091	1.78091	0.000485256	0.00181421	16	A0A0D3CIG7	106295859	Uncharacterized protein	A0A0D3CIG7_BRAOL	3	-70.9001	0.290999	ZT11_125ppfd_K3	ZT23_125ppfd_K3	NaN	NaN	NaN
ZT11_175ppfd_K3 / ZT23_75ppfd_K9	A0A0D3CIG7	AT3G19420	A0A0D3CIG7	-1.81091	1.81091	0.000484602	0.00181267	16	A0A0D3CIG7	106295859	Uncharacterized protein	A0A0D3CIG7_BRAOL	3	-71.4989	0.285011	ZT11_175ppfd_K3	ZT23_75ppfd_K9	NaN	NaN	NaN
ZT11_75ppfd_K3 / ZT23_75ppfd_K9	A0A0D3CIG7	AT3G19420	A0A0D3CIG7	-1.97187	1.97187	0.000443475	0.00170843	16	A0A0D3CIG7	106295859	Uncharacterized protein	A0A0D3CIG7_BRAOL	3	-74.5078	0.254922	ZT11_75ppfd_K3	ZT23_75ppfd_K9	NaN	NaN	NaN
ZT11_125ppfd_K3 / ZT23_75ppfd_K9	A0A0D3CIG7	AT3G19420	A0A0D3CIG7	-2.16218	2.16218	0.000133523	0.000771253	16	A0A0D3CIG7	106295859	Uncharacterized protein	A0A0D3CIG7_BRAOL	3	-77.6581	0.223419	ZT11_125ppfd_K3	ZT23_75ppfd_K9	NaN	NaN	NaN
ZT11_125ppfd_K3 / ZT23_75ppfd_K9	A0A0D3CIG1	AT3G19450	A0A0D3CIG1	-0.635763	0.635763	9.01658e-07	3.4572e-05	16	A0A0D3CIG1	106296144	PKS_ER domain-containing protein	A0A0D3CIG1_BRAOL	11	-35.6399	0.643601	ZT11_125ppfd_K3	ZT23_75ppfd_K9	NaN	NaN	NaN
ZT11_175ppfd_K3 / ZT23_75ppfd_K9	A0A0D3CIG1	AT3G19450	A0A0D3CIG1	-0.637365	0.637365	6.82484e-07	2.93304e-05	16	A0A0D3CIG1	106296144	PKS_ER domain-containing protein	A0A0D3CIG1_BRAOL	11	-35.7114	0.642886	ZT11_175ppfd_K3	ZT23_75ppfd_K9	NaN	NaN	NaN
ZT23_175ppfd_K3 / ZT23_75ppfd_K9	A0A0D3CIG1	AT3G19450	A0A0D3CIG1	-0.637376	0.637376	1.79229e-06	5.26099e-05	16	A0A0D3CIG1	106296144	PKS_ER domain-containing protein	A0A0D3CIG1_BRAOL	11	-35.7119	0.642881	ZT23_175ppfd_K3	ZT23_75ppfd_K9	NaN	NaN	NaN
ZT23_125ppfd_K3 / ZT23_75ppfd_K9	A0A0D3CIF9	AT3G19490	A0A0D3CIF9	1.77364	1.77364	0.0399639	0.0394581	10	A0A0D3CIF9	106295208	CitMHS domain-containing protein	A0A0D3CIF9_BRAOL	1	241.915	3.41915	ZT23_125ppfd_K3	ZT23_75ppfd_K9	NaN	NaN	NaN
ZT23_125ppfd_K3 / ZT23_175ppfd_K9	A0A0D3CIF9	AT3G19490	A0A0D3CIF9	1.17747	1.17747	0.0399155	0.039423	14	A0A0D3CIF9	106295208	CitMHS domain-containing protein	A0A0D3CIF9_BRAOL	1	126.18	2.2618	ZT23_125ppfd_K3	ZT23_175ppfd_K9	NaN	NaN	NaN
ZT11_125ppfd_K3 / ZT11_175ppfd_K9	A0A0D3CIF9	AT3G19490	A0A0D3CIF9	1.16197	1.16197	0.000725756	0.00237442	16	A0A0D3CIF9	106295208	CitMHS domain-containing protein	A0A0D3CIF9_BRAOL	1	123.762	2.23762	ZT11_125ppfd_K3	ZT11_175ppfd_K9	NaN	NaN	NaN
ZT11_175ppfd_K3 / ZT11_175ppfd_K9	A0A0D3CIF9	AT3G19490	A0A0D3CIF9	1.10625	1.10625	0.000184629	0.000955244	16	A0A0D3CIF9	106295208	CitMHS domain-containing protein	A0A0D3CIF9_BRAOL	1	115.286	2.15286	ZT11_175ppfd_K3	ZT11_175ppfd_K9	NaN	NaN	NaN
ZT11_125ppfd_K3 / ZT11_125ppfd_K9	A0A0D3CIF9	AT3G19490	A0A0D3CIF9	0.713878	0.713878	0.00153156	0.00394859	14	A0A0D3CIF9	106295208	CitMHS domain-containing protein	A0A0D3CIF9_BRAOL	1	64.0207	1.64021	ZT11_125ppfd_K3	ZT11_125ppfd_K9	NaN	NaN	NaN
ZT11_125ppfd_K9 / ZT11_175ppfd_K3	A0A0D3CIF9	AT3G19490	A0A0D3CIF9	-0.658166	0.658166	0.00112394	0.00319746	14	A0A0D3CIF9	106295208	CitMHS domain-containing protein	A0A0D3CIF9_BRAOL	1	-36.6317	0.633683	ZT11_125ppfd_K9	ZT11_175ppfd_K3	NaN	NaN	NaN
ZT11_175ppfd_K9 / ZT11_75ppfd_K3	A0A0D3CIF9	AT3G19490	A0A0D3CIF9	-0.739894	0.739894	4.80835e-06	9.57861e-05	16	A0A0D3CIF9	106295208	CitMHS domain-containing protein	A0A0D3CIF9_BRAOL	1	-40.1217	0.598783	ZT11_175ppfd_K9	ZT11_75ppfd_K3	NaN	NaN	NaN
ZT11_125ppfd_K9 / ZT23_175ppfd_K3	A0A0D3CIF9	AT3G19490	A0A0D3CIF9	-0.758096	0.758096	0.0066216	0.010912	14	A0A0D3CIF9	106295208	CitMHS domain-containing protein	A0A0D3CIF9_BRAOL	1	-40.8724	0.591276	ZT11_125ppfd_K9	ZT23_175ppfd_K3	NaN	NaN	NaN
ZT11_175ppfd_K9 / ZT11_75ppfd_K9	A0A0D3CIF9	AT3G19490	A0A0D3CIF9	-0.818349	0.818349	0.000912579	0.00277431	16	A0A0D3CIF9	106295208	CitMHS domain-containing protein	A0A0D3CIF9_BRAOL	1	-43.2909	0.567091	ZT11_175ppfd_K9	ZT11_75ppfd_K9	NaN	NaN	NaN
ZT11_125ppfd_K9 / ZT23_75ppfd_K3	A0A0D3CIF9	AT3G19490	A0A0D3CIF9	-1.02383	1.02383	0.0429053	0.0415256	14	A0A0D3CIF9	106295208	CitMHS domain-containing protein	A0A0D3CIF9_BRAOL	1	-50.8191	0.491809	ZT11_125ppfd_K9	ZT23_75ppfd_K3	NaN	NaN	NaN
ZT11_175ppfd_K9 / ZT23_175ppfd_K3	A0A0D3CIF9	AT3G19490	A0A0D3CIF9	-1.20618	1.20618	0.00279786	0.00598153	16	A0A0D3CIF9	106295208	CitMHS domain-containing protein	A0A0D3CIF9_BRAOL	1	-56.6586	0.433414	ZT11_175ppfd_K9	ZT23_175ppfd_K3	NaN	NaN	NaN
ZT11_125ppfd_K9 / ZT23_125ppfd_K3	A0A0D3CIF9	AT3G19490	A0A0D3CIF9	-1.38774	1.38774	0.0207445	0.0245451	12	A0A0D3CIF9	106295208	CitMHS domain-containing protein	A0A0D3CIF9_BRAOL	1	-61.7838	0.382162	ZT11_125ppfd_K9	ZT23_125ppfd_K3	NaN	NaN	NaN
ZT11_175ppfd_K9 / ZT23_75ppfd_K3	A0A0D3CIF9	AT3G19490	A0A0D3CIF9	-1.47192	1.47192	0.0263504	0.0292027	16	A0A0D3CIF9	106295208	CitMHS domain-containing protein	A0A0D3CIF9_BRAOL	1	-63.9497	0.360503	ZT11_175ppfd_K9	ZT23_75ppfd_K3	NaN	NaN	NaN
ZT11_175ppfd_K9 / ZT23_125ppfd_K3	A0A0D3CIF9	AT3G19490	A0A0D3CIF9	-1.83583	1.83583	0.0149233	0.0193691	14	A0A0D3CIF9	106295208	CitMHS domain-containing protein	A0A0D3CIF9_BRAOL	1	-71.987	0.28013	ZT11_175ppfd_K9	ZT23_125ppfd_K3	NaN	NaN	NaN
ZT11_75ppfd_K9 / ZT23_175ppfd_K3	A0A0D3CID1	AT3G19620	A0A0D3CID1	2.34126	2.34126	0.00276671	0.00593619	16	A0A0D3CID1	106343192	Fn3_like domain-containing protein	A0A0D3CID1_BRAOL	2	406.745	5.06745	ZT11_75ppfd_K9	ZT23_175ppfd_K3	NaN	NaN	NaN
ZT11_175ppfd_K3 / ZT23_175ppfd_K3	A0A0D3CID1	AT3G19620	A0A0D3CID1	1.77928	1.77928	0.000840124	0.00262115	16	A0A0D3CID1	106343192	Fn3_like domain-containing protein	A0A0D3CID1_BRAOL	2	243.254	3.43254	ZT11_175ppfd_K3	ZT23_175ppfd_K3	NaN	NaN	NaN
ZT23_125ppfd_K9 / ZT23_175ppfd_K3	A0A0D3CID1	AT3G19620	A0A0D3CID1	1.71487	1.71487	0.000744705	0.00241623	16	A0A0D3CID1	106343192	Fn3_like domain-containing protein	A0A0D3CID1_BRAOL	2	228.267	3.28267	ZT23_125ppfd_K9	ZT23_175ppfd_K3	NaN	NaN	NaN
ZT11_175ppfd_K3 / ZT11_75ppfd_K3	A0A0D3CID1	AT3G19620	A0A0D3CID1	1.37157	1.37157	0.000309535	0.00134132	16	A0A0D3CID1	106343192	Fn3_like domain-containing protein	A0A0D3CID1_BRAOL	2	158.751	2.58751	ZT11_175ppfd_K3	ZT11_75ppfd_K3	NaN	NaN	NaN
ZT11_75ppfd_K9 / ZT23_125ppfd_K3	A0A0D3CID1	AT3G19620	A0A0D3CID1	1.28911	1.28911	0.0237559	0.0270826	16	A0A0D3CID1	106343192	Fn3_like domain-containing protein	A0A0D3CID1_BRAOL	2	144.378	2.44378	ZT11_75ppfd_K9	ZT23_125ppfd_K3	NaN	NaN	NaN
ZT23_125ppfd_K3 / ZT23_175ppfd_K3	A0A0D3CID1	AT3G19620	A0A0D3CID1	1.05215	1.05215	0.0454713	0.0433162	16	A0A0D3CID1	106343192	Fn3_like domain-containing protein	A0A0D3CID1_BRAOL	2	107.361	2.07361	ZT23_125ppfd_K3	ZT23_175ppfd_K3	NaN	NaN	NaN
ZT11_175ppfd_K9 / ZT23_175ppfd_K3	A0A0D3CID1	AT3G19620	A0A0D3CID1	0.997983	0.997983	0.0101653	0.0147497	16	A0A0D3CID1	106343192	Fn3_like domain-containing protein	A0A0D3CID1_BRAOL	2	99.7205	1.99721	ZT11_175ppfd_K9	ZT23_175ppfd_K3	NaN	NaN	NaN
ZT11_175ppfd_K3 / ZT23_125ppfd_K3	A0A0D3CID1	AT3G19620	A0A0D3CID1	0.727132	0.727132	0.00455994	0.00840776	16	A0A0D3CID1	106343192	Fn3_like domain-containing protein	A0A0D3CID1_BRAOL	2	65.5345	1.65534	ZT11_175ppfd_K3	ZT23_125ppfd_K3	NaN	NaN	NaN
ZT11_175ppfd_K9 / ZT11_75ppfd_K3	A0A0D3CID1	AT3G19620	A0A0D3CID1	0.59027	0.59027	0.0383668	0.0383067	16	A0A0D3CID1	106343192	Fn3_like domain-containing protein	A0A0D3CID1_BRAOL	2	50.5529	1.50553	ZT11_175ppfd_K9	ZT11_75ppfd_K3	NaN	NaN	NaN
ZT23_125ppfd_K3 / ZT23_125ppfd_K9	A0A0D3CID1	AT3G19620	A0A0D3CID1	-0.662725	0.662725	0.00546955	0.0095487	16	A0A0D3CID1	106343192	Fn3_like domain-containing protein	A0A0D3CID1_BRAOL	2	-36.8316	0.631684	ZT23_125ppfd_K3	ZT23_125ppfd_K9	NaN	NaN	NaN
ZT23_125ppfd_K3 / ZT23_75ppfd_K3	A0A0D3CID1	AT3G19620	A0A0D3CID1	-0.913792	0.913792	0.0123153	0.0168935	16	A0A0D3CID1	106343192	Fn3_like domain-containing protein	A0A0D3CID1_BRAOL	2	-46.9212	0.530788	ZT23_125ppfd_K3	ZT23_75ppfd_K3	NaN	NaN	NaN
ZT11_125ppfd_K9 / ZT23_125ppfd_K9	A0A0D3CID1	AT3G19620	A0A0D3CID1	-0.997364	0.997364	0.00110934	0.00316868	16	A0A0D3CID1	106343192	Fn3_like domain-containing protein	A0A0D3CID1_BRAOL	2	-49.9086	0.500914	ZT11_125ppfd_K9	ZT23_125ppfd_K9	NaN	NaN	NaN
ZT11_125ppfd_K9 / ZT11_175ppfd_K3	A0A0D3CID1	AT3G19620	A0A0D3CID1	-1.06177	1.06177	0.000640506	0.00218191	16	A0A0D3CID1	106343192	Fn3_like domain-containing protein	A0A0D3CID1_BRAOL	2	-52.0956	0.479044	ZT11_125ppfd_K9	ZT11_175ppfd_K3	NaN	NaN	NaN
ZT11_125ppfd_K3 / ZT23_125ppfd_K9	A0A0D3CID1	AT3G19620	A0A0D3CID1	-1.21974	1.21974	0.000568866	0.00201687	16	A0A0D3CID1	106343192	Fn3_like domain-containing protein	A0A0D3CID1_BRAOL	2	-57.0639	0.429361	ZT11_125ppfd_K3	ZT23_125ppfd_K9	NaN	NaN	NaN
ZT11_125ppfd_K9 / ZT23_75ppfd_K3	A0A0D3CID1	AT3G19620	A0A0D3CID1	-1.24843	1.24843	0.00218249	0.00504196	16	A0A0D3CID1	106343192	Fn3_like domain-containing protein	A0A0D3CID1_BRAOL	2	-57.9094	0.420906	ZT11_125ppfd_K9	ZT23_75ppfd_K3	NaN	NaN	NaN
ZT11_125ppfd_K3 / ZT11_175ppfd_K3	A0A0D3CID1	AT3G19620	A0A0D3CID1	-1.28414	1.28414	0.000388406	0.00156417	16	A0A0D3CID1	106343192	Fn3_like domain-containing protein	A0A0D3CID1_BRAOL	2	-58.9385	0.410615	ZT11_125ppfd_K3	ZT11_175ppfd_K3	NaN	NaN	NaN
ZT11_75ppfd_K3 / ZT23_125ppfd_K9	A0A0D3CID1	AT3G19620	A0A0D3CID1	-1.30716	1.30716	0.00076659	0.00246563	16	A0A0D3CID1	106343192	Fn3_like domain-containing protein	A0A0D3CID1_BRAOL	2	-59.5884	0.404116	ZT11_75ppfd_K3	ZT23_125ppfd_K9	NaN	NaN	NaN
ZT11_125ppfd_K3 / ZT23_75ppfd_K3	A0A0D3CID1	AT3G19620	A0A0D3CID1	-1.4708	1.4708	0.00108021	0.00311279	16	A0A0D3CID1	106343192	Fn3_like domain-containing protein	A0A0D3CID1_BRAOL	2	-63.9219	0.360781	ZT11_125ppfd_K3	ZT23_75ppfd_K3	NaN	NaN	NaN
ZT11_75ppfd_K3 / ZT23_75ppfd_K3	A0A0D3CID1	AT3G19620	A0A0D3CID1	-1.55823	1.55823	0.00129945	0.00352998	16	A0A0D3CID1	106343192	Fn3_like domain-containing protein	A0A0D3CID1_BRAOL	2	-66.0432	0.339568	ZT11_75ppfd_K3	ZT23_75ppfd_K3	NaN	NaN	NaN
ZT11_125ppfd_K9 / ZT11_75ppfd_K9	A0A0D3CID1	AT3G19620	A0A0D3CID1	-1.62375	1.62375	0.0113015	0.0158962	16	A0A0D3CID1	106343192	Fn3_like domain-containing protein	A0A0D3CID1_BRAOL	2	-67.551	0.32449	ZT11_125ppfd_K9	ZT11_75ppfd_K9	NaN	NaN	NaN
ZT11_125ppfd_K3 / ZT11_75ppfd_K9	A0A0D3CID1	AT3G19620	A0A0D3CID1	-1.84613	1.84613	0.00592004	0.0100967	16	A0A0D3CID1	106343192	Fn3_like domain-containing protein	A0A0D3CID1_BRAOL	2	-72.1862	0.278138	ZT11_125ppfd_K3	ZT11_75ppfd_K9	NaN	NaN	NaN
ZT11_75ppfd_K3 / ZT11_75ppfd_K9	A0A0D3CID1	AT3G19620	A0A0D3CID1	-1.93355	1.93355	0.0097235	0.014299	16	A0A0D3CID1	106343192	Fn3_like domain-containing protein	A0A0D3CID1_BRAOL	2	-73.8215	0.261785	ZT11_75ppfd_K3	ZT11_75ppfd_K9	NaN	NaN	NaN
ZT23_175ppfd_K3 / ZT23_75ppfd_K3	A0A0D3CID1	AT3G19620	A0A0D3CID1	-1.96594	1.96594	0.00145683	0.00381582	16	A0A0D3CID1	106343192	Fn3_like domain-containing protein	A0A0D3CID1_BRAOL	2	-74.4027	0.255973	ZT23_175ppfd_K3	ZT23_75ppfd_K3	NaN	NaN	NaN
ZT11_75ppfd_K3 / ZT23_125ppfd_K3	A0A0D3AC84	AT3G19720	A0A0D3AC84	2.32874	2.32874	0.0036991	0.00726281	12	A0A0D3AC84	106315147	Dynamin-type G domain-containing protein	A0A0D3AC84_BRAOL	2	402.366	5.02366	ZT11_75ppfd_K3	ZT23_125ppfd_K3	NaN	NaN	NaN
ZT11_125ppfd_K3 / ZT23_125ppfd_K3	A0A0D3AC84	AT3G19720	A0A0D3AC84	1.50122	1.50122	0.0546612	0.0494918	14	A0A0D3AC84	106315147	Dynamin-type G domain-containing protein	A0A0D3AC84_BRAOL	2	183.082	2.83082	ZT11_125ppfd_K3	ZT23_125ppfd_K3	NaN	NaN	NaN
ZT11_125ppfd_K9 / ZT11_75ppfd_K3	A0A0D3AC84	AT3G19720	A0A0D3AC84	-1.22297	1.22297	0.0178966	0.0220613	14	A0A0D3AC84	106315147	Dynamin-type G domain-containing protein	A0A0D3AC84_BRAOL	2	-57.1599	0.428401	ZT11_125ppfd_K9	ZT11_75ppfd_K3	NaN	NaN	NaN
ZT23_125ppfd_K3 / ZT23_75ppfd_K9	A0A0D3AC84	AT3G19720	A0A0D3AC84	-1.30923	1.30923	0.0162427	0.0205819	14	A0A0D3AC84	106315147	Dynamin-type G domain-containing protein	A0A0D3AC84_BRAOL	2	-59.6462	0.403538	ZT23_125ppfd_K3	ZT23_75ppfd_K9	NaN	NaN	NaN
ZT11_175ppfd_K9 / ZT11_75ppfd_K3	A0A0D3AC84	AT3G19720	A0A0D3AC84	-1.36799	1.36799	0.00698068	0.0113214	12	A0A0D3AC84	106315147	Dynamin-type G domain-containing protein	A0A0D3AC84_BRAOL	2	-61.257	0.38743	ZT11_175ppfd_K9	ZT11_75ppfd_K3	NaN	NaN	NaN
ZT23_125ppfd_K3 / ZT23_75ppfd_K3	A0A0D3AC84	AT3G19720	A0A0D3AC84	-1.39217	1.39217	0.0233419	0.0267383	14	A0A0D3AC84	106315147	Dynamin-type G domain-containing protein	A0A0D3AC84_BRAOL	2	-61.9009	0.380991	ZT23_125ppfd_K3	ZT23_75ppfd_K3	NaN	NaN	NaN
ZT23_125ppfd_K3 / ZT23_175ppfd_K9	A0A0D3AC84	AT3G19720	A0A0D3AC84	-1.44426	1.44426	0.0120004	0.0165911	12	A0A0D3AC84	106315147	Dynamin-type G domain-containing protein	A0A0D3AC84_BRAOL	2	-63.252	0.36748	ZT23_125ppfd_K3	ZT23_175ppfd_K9	NaN	NaN	NaN
ZT23_125ppfd_K3 / ZT23_175ppfd_K3	A0A0D3AC84	AT3G19720	A0A0D3AC84	-1.7474	1.7474	0.0517676	0.0475958	14	A0A0D3AC84	106315147	Dynamin-type G domain-containing protein	A0A0D3AC84_BRAOL	2	-70.2162	0.297838	ZT23_125ppfd_K3	ZT23_175ppfd_K3	NaN	NaN	NaN
ZT23_125ppfd_K3 / ZT23_125ppfd_K9	A0A0D3AC84	AT3G19720	A0A0D3AC84	-2.57459	2.57459	0.0197854	0.0237147	12	A0A0D3AC84	106315147	Dynamin-type G domain-containing protein	A0A0D3AC84_BRAOL	2	-83.2131	0.167869	ZT23_125ppfd_K3	ZT23_125ppfd_K9	NaN	NaN	NaN
ZT11_125ppfd_K9 / ZT11_75ppfd_K3	A0A0D3AC80	AT3G19820	A0A0D3AC80	0.655221	0.655221	0.00272736	0.00587641	16	A0A0D3AC80	106315109	Delta(24)-sterol reductase	A0A0D3AC80_BRAOL	3	57.4858	1.57486	ZT11_125ppfd_K9	ZT11_75ppfd_K3	NaN	NaN	NaN
ZT11_75ppfd_K9 / ZT23_125ppfd_K9	A0A0D3CI99	AT3G19820	A0A0D3CI99	0.580449	0.580449	0.00121594	0.00337392	16	A0A0D3CI99	106295235	Delta(24)-sterol reductase	A0A0D3CI99_BRAOL	14	49.5314	1.49531	ZT11_75ppfd_K9	ZT23_125ppfd_K9	NaN	NaN	NaN
ZT23_125ppfd_K9 / ZT23_75ppfd_K9	A0A0D3CI99	AT3G19820	A0A0D3CI99	-0.58123	0.58123	0.000128427	0.000751393	16	A0A0D3CI99	106295235	Delta(24)-sterol reductase	A0A0D3CI99_BRAOL	14	-33.1606	0.668394	ZT23_125ppfd_K9	ZT23_75ppfd_K9	NaN	NaN	NaN
ZT11_175ppfd_K9 / ZT11_75ppfd_K9	A0A0D3CI99	AT3G19820	A0A0D3CI99	-0.591766	0.591766	0.000924557	0.00279881	16	A0A0D3CI99	106295235	Delta(24)-sterol reductase	A0A0D3CI99_BRAOL	14	-33.647	0.66353	ZT11_175ppfd_K9	ZT11_75ppfd_K9	NaN	NaN	NaN
ZT11_175ppfd_K9 / ZT23_75ppfd_K9	A0A0D3CI99	AT3G19820	A0A0D3CI99	-0.592547	0.592547	0.000104391	0.00065454	16	A0A0D3CI99	106295235	Delta(24)-sterol reductase	A0A0D3CI99_BRAOL	14	-33.6829	0.663171	ZT11_175ppfd_K9	ZT23_75ppfd_K9	NaN	NaN	NaN
ZT11_75ppfd_K3 / ZT23_125ppfd_K9	A0A0D3AC80	AT3G19820	A0A0D3AC80	-0.72052	0.72052	0.00382037	0.0074312	16	A0A0D3AC80	106315109	Delta(24)-sterol reductase	A0A0D3AC80_BRAOL	3	-39.3121	0.606879	ZT11_75ppfd_K3	ZT23_125ppfd_K9	NaN	NaN	NaN
ZT11_75ppfd_K3 / ZT23_175ppfd_K9	A0A0D3AC80	AT3G19820	A0A0D3AC80	-0.728139	0.728139	0.00140204	0.00371882	16	A0A0D3AC80	106315109	Delta(24)-sterol reductase	A0A0D3AC80_BRAOL	3	-39.6318	0.603682	ZT11_75ppfd_K3	ZT23_175ppfd_K9	NaN	NaN	NaN
ZT11_75ppfd_K3 / ZT11_75ppfd_K9	A0A0D3AC80	AT3G19820	A0A0D3AC80	-0.804243	0.804243	0.000969695	0.00289425	16	A0A0D3AC80	106315109	Delta(24)-sterol reductase	A0A0D3AC80_BRAOL	3	-42.7337	0.572663	ZT11_75ppfd_K3	ZT11_75ppfd_K9	NaN	NaN	NaN
ZT11_75ppfd_K3 / ZT23_75ppfd_K9	A0A0D3AC80	AT3G19820	A0A0D3AC80	-0.826392	0.826392	0.00125433	0.00344459	16	A0A0D3AC80	106315109	Delta(24)-sterol reductase	A0A0D3AC80_BRAOL	3	-43.6062	0.563938	ZT11_75ppfd_K3	ZT23_75ppfd_K9	NaN	NaN	NaN
ZT11_75ppfd_K3 / ZT23_175ppfd_K3	A0A0D3AC80	AT3G19820	A0A0D3AC80	-0.852238	0.852238	0.000821752	0.00258249	16	A0A0D3AC80	106315109	Delta(24)-sterol reductase	A0A0D3AC80_BRAOL	3	-44.6075	0.553925	ZT11_75ppfd_K3	ZT23_175ppfd_K3	NaN	NaN	NaN
ZT11_75ppfd_K3 / ZT23_125ppfd_K3	A0A0D3AC80	AT3G19820	A0A0D3AC80	-0.852411	0.852411	0.00562301	0.00973592	16	A0A0D3AC80	106315109	Delta(24)-sterol reductase	A0A0D3AC80_BRAOL	3	-44.6142	0.553858	ZT11_75ppfd_K3	ZT23_125ppfd_K3	NaN	NaN	NaN
ZT11_75ppfd_K3 / ZT23_75ppfd_K3	A0A0D3AC80	AT3G19820	A0A0D3AC80	-0.895097	0.895097	0.000882875	0.00271253	16	A0A0D3AC80	106315109	Delta(24)-sterol reductase	A0A0D3AC80_BRAOL	3	-46.2289	0.537711	ZT11_75ppfd_K3	ZT23_75ppfd_K3	NaN	NaN	NaN
ZT11_125ppfd_K9 / ZT23_125ppfd_K3	A0A0D3BCA4	AT3G19950	A0A0D3BCA4	9.67638	9.67638	0.00216288	0.00500854	16	A0A0D3BCA4	106328698	RING-type E3 ubiquitin transferase	A0A0D3BCA4_BRAOL	1	81724	818.24	ZT11_125ppfd_K9	ZT23_125ppfd_K3	NaN	NaN	NaN
ZT11_75ppfd_K3 / ZT23_125ppfd_K3	A0A0D3BCA4	AT3G19950	A0A0D3BCA4	9.16884	9.16884	3.87912e-06	8.41485e-05	16	A0A0D3BCA4	106328698	RING-type E3 ubiquitin transferase	A0A0D3BCA4_BRAOL	1	57456.7	575.567	ZT11_75ppfd_K3	ZT23_125ppfd_K3	NaN	NaN	NaN
ZT11_75ppfd_K9 / ZT23_125ppfd_K3	A0A0D3BCA4	AT3G19950	A0A0D3BCA4	8.96099	8.96099	5.47722e-05	0.000433028	15	A0A0D3BCA4	106328698	RING-type E3 ubiquitin transferase	A0A0D3BCA4_BRAOL	1	49734.1	498.341	ZT11_75ppfd_K9	ZT23_125ppfd_K3	NaN	NaN	NaN
ZT11_175ppfd_K9 / ZT23_125ppfd_K3	A0A0D3BCA4	AT3G19950	A0A0D3BCA4	8.26251	8.26251	0.00266653	0.00578634	14	A0A0D3BCA4	106328698	RING-type E3 ubiquitin transferase	A0A0D3BCA4_BRAOL	1	30608.7	307.087	ZT11_175ppfd_K9	ZT23_125ppfd_K3	NaN	NaN	NaN
ZT11_125ppfd_K3 / ZT11_175ppfd_K9	A0A0D3BCA4	AT3G19950	A0A0D3BCA4	-8.13876	8.13876	0.000336983	0.00142006	12	A0A0D3BCA4	106328698	RING-type E3 ubiquitin transferase	A0A0D3BCA4_BRAOL	1	-99.6452	0.00354805	ZT11_125ppfd_K3	ZT11_175ppfd_K9	NaN	NaN	NaN
ZT11_125ppfd_K3 / ZT11_75ppfd_K9	A0A0D3BCA4	AT3G19950	A0A0D3BCA4	-8.83724	8.83724	1.13226e-05	0.000160659	13	A0A0D3BCA4	106328698	RING-type E3 ubiquitin transferase	A0A0D3BCA4_BRAOL	1	-99.7814	0.00218638	ZT11_125ppfd_K3	ZT11_75ppfd_K9	NaN	NaN	NaN
ZT11_125ppfd_K3 / ZT11_75ppfd_K3	A0A0D3BCA4	AT3G19950	A0A0D3BCA4	-9.04509	9.04509	8.87343e-07	3.42171e-05	14	A0A0D3BCA4	106328698	RING-type E3 ubiquitin transferase	A0A0D3BCA4_BRAOL	1	-99.8107	0.00189303	ZT11_125ppfd_K3	ZT11_75ppfd_K3	NaN	NaN	NaN
ZT11_125ppfd_K3 / ZT23_125ppfd_K9	A0A0D3BCA4	AT3G19950	A0A0D3BCA4	-9.12266	9.12266	0.000115113	0.000697985	11	A0A0D3BCA4	106328698	RING-type E3 ubiquitin transferase	A0A0D3BCA4_BRAOL	1	-99.8206	0.00179392	ZT11_125ppfd_K3	ZT23_125ppfd_K9	NaN	NaN	NaN
ZT23_125ppfd_K3 / ZT23_125ppfd_K9	A0A0D3BCA4	AT3G19950	A0A0D3BCA4	-9.24641	9.24641	0.000616977	0.00212905	13	A0A0D3BCA4	106328698	RING-type E3 ubiquitin transferase	A0A0D3BCA4_BRAOL	1	-99.8354	0.00164646	ZT23_125ppfd_K3	ZT23_125ppfd_K9	NaN	NaN	NaN
ZT11_125ppfd_K3 / ZT11_125ppfd_K9	A0A0D3BCA4	AT3G19950	A0A0D3BCA4	-9.55263	9.55263	0.000902715	0.00275472	14	A0A0D3BCA4	106328698	RING-type E3 ubiquitin transferase	A0A0D3BCA4_BRAOL	1	-99.8668	0.00133159	ZT11_125ppfd_K3	ZT11_125ppfd_K9	NaN	NaN	NaN
ZT11_125ppfd_K3 / ZT23_75ppfd_K9	A0A0D3BCA4	AT3G19950	A0A0D3BCA4	-9.5877	9.5877	2.20754e-05	0.000243517	13	A0A0D3BCA4	106328698	RING-type E3 ubiquitin transferase	A0A0D3BCA4_BRAOL	1	-99.87	0.00129962	ZT11_125ppfd_K3	ZT23_75ppfd_K9	NaN	NaN	NaN
ZT23_125ppfd_K3 / ZT23_75ppfd_K9	A0A0D3BCA4	AT3G19950	A0A0D3BCA4	-9.71145	9.71145	0.000181989	0.000946104	15	A0A0D3BCA4	106328698	RING-type E3 ubiquitin transferase	A0A0D3BCA4_BRAOL	1	-99.8807	0.00119279	ZT23_125ppfd_K3	ZT23_75ppfd_K9	NaN	NaN	NaN
ZT11_125ppfd_K3 / ZT23_175ppfd_K9	A0A0D3BCA4	AT3G19950	A0A0D3BCA4	-9.75425	9.75425	0.00280314	0.00598865	12	A0A0D3BCA4	106328698	RING-type E3 ubiquitin transferase	A0A0D3BCA4_BRAOL	1	-99.8842	0.00115792	ZT11_125ppfd_K3	ZT23_175ppfd_K9	NaN	NaN	NaN
ZT23_125ppfd_K3 / ZT23_175ppfd_K9	A0A0D3BCA4	AT3G19950	A0A0D3BCA4	-9.878	9.878	0.00566084	0.0097834	14	A0A0D3BCA4	106328698	RING-type E3 ubiquitin transferase	A0A0D3BCA4_BRAOL	1	-99.8937	0.00106274	ZT23_125ppfd_K3	ZT23_175ppfd_K9	NaN	NaN	NaN
ZT11_125ppfd_K3 / ZT23_75ppfd_K3	A0A0D3BCA4	AT3G19950	A0A0D3BCA4	-9.93792	9.93792	0.016646	0.0209401	12	A0A0D3BCA4	106328698	RING-type E3 ubiquitin transferase	A0A0D3BCA4_BRAOL	1	-99.898	0.0010195	ZT11_125ppfd_K3	ZT23_75ppfd_K3	NaN	NaN	NaN
ZT23_125ppfd_K3 / ZT23_75ppfd_K3	A0A0D3BCA4	AT3G19950	A0A0D3BCA4	-10.0617	10.0617	0.0208896	0.02467	14	A0A0D3BCA4	106328698	RING-type E3 ubiquitin transferase	A0A0D3BCA4_BRAOL	1	-99.9064	0.000935698	ZT23_125ppfd_K3	ZT23_75ppfd_K3	NaN	NaN	NaN
ZT11_75ppfd_K9 / ZT23_75ppfd_K3	A0A0D3BCA7	AT3G20000	A0A0D3BCA7	0.806156	0.806156	0.0424402	0.0412049	16	A0A0D3BCA7	106335246	Uncharacterized protein	A0A0D3BCA7_BRAOL	1	74.8546	1.74855	ZT11_75ppfd_K9	ZT23_75ppfd_K3	NaN	NaN	NaN
ZT11_125ppfd_K9 / ZT23_175ppfd_K3	A0A0D3CI55	AT3G20130	A0A0D3CI55	1.49168	1.49168	0.0117504	0.016341	10	A0A0D3CI55	106292670	Uncharacterized protein	A0A0D3CI55_BRAOL	1	181.216	2.81216	ZT11_125ppfd_K9	ZT23_175ppfd_K3	NaN	NaN	NaN
ZT11_175ppfd_K3 / ZT23_175ppfd_K3	A0A0D3CI55	AT3G20130	A0A0D3CI55	1.34108	1.34108	0.0211537	0.0249001	8	A0A0D3CI55	106292670	Uncharacterized protein	A0A0D3CI55_BRAOL	1	153.341	2.53341	ZT11_175ppfd_K3	ZT23_175ppfd_K3	NaN	NaN	NaN
ZT11_125ppfd_K9 / ZT11_175ppfd_K9	A0A0D3CI55	AT3G20130	A0A0D3CI55	1.3332	1.3332	0.0194862	0.0234495	12	A0A0D3CI55	106292670	Uncharacterized protein	A0A0D3CI55_BRAOL	1	151.961	2.51961	ZT11_125ppfd_K9	ZT11_175ppfd_K9	NaN	NaN	NaN
ZT11_175ppfd_K3 / ZT11_175ppfd_K9	A0A0D3CI55	AT3G20130	A0A0D3CI55	1.1826	1.1826	0.0197708	0.0237015	10	A0A0D3CI55	106292670	Uncharacterized protein	A0A0D3CI55_BRAOL	1	126.986	2.26986	ZT11_175ppfd_K3	ZT11_175ppfd_K9	NaN	NaN	NaN
ZT11_125ppfd_K9 / ZT23_125ppfd_K3	A0A0D3CI55	AT3G20130	A0A0D3CI55	1.08949	1.08949	0.0343797	0.0353949	14	A0A0D3CI55	106292670	Uncharacterized protein	A0A0D3CI55_BRAOL	1	112.798	2.12798	ZT11_125ppfd_K9	ZT23_125ppfd_K3	NaN	NaN	NaN
ZT11_75ppfd_K3 / ZT23_175ppfd_K3	A0A0D3CI55	AT3G20130	A0A0D3CI55	0.95658	0.95658	0.0119198	0.0165077	12	A0A0D3CI55	106292670	Uncharacterized protein	A0A0D3CI55_BRAOL	1	94.0704	1.9407	ZT11_75ppfd_K3	ZT23_175ppfd_K3	NaN	NaN	NaN
ZT11_175ppfd_K3 / ZT23_125ppfd_K3	A0A0D3CI55	AT3G20130	A0A0D3CI55	0.938887	0.938887	0.0347481	0.0356683	12	A0A0D3CI55	106292670	Uncharacterized protein	A0A0D3CI55_BRAOL	1	91.7049	1.91705	ZT11_175ppfd_K3	ZT23_125ppfd_K3	NaN	NaN	NaN
ZT11_175ppfd_K9 / ZT11_75ppfd_K3	A0A0D3CI55	AT3G20130	A0A0D3CI55	-0.798104	0.798104	0.0301677	0.0321955	14	A0A0D3CI55	106292670	Uncharacterized protein	A0A0D3CI55_BRAOL	1	-42.4895	0.575105	ZT11_175ppfd_K9	ZT11_75ppfd_K3	NaN	NaN	NaN
ZT23_125ppfd_K9 / ZT23_175ppfd_K9	A0A0D3CI55	AT3G20130	A0A0D3CI55	-0.868652	0.868652	0.013965	0.0184833	12	A0A0D3CI55	106292670	Uncharacterized protein	A0A0D3CI55_BRAOL	1	-45.2342	0.547658	ZT23_125ppfd_K9	ZT23_175ppfd_K9	NaN	NaN	NaN
ZT23_175ppfd_K3 / ZT23_75ppfd_K9	A0A0D3CI55	AT3G20130	A0A0D3CI55	-0.930515	0.930515	0.0206106	0.024433	12	A0A0D3CI55	106292670	Uncharacterized protein	A0A0D3CI55_BRAOL	1	-47.5329	0.524671	ZT23_175ppfd_K3	ZT23_75ppfd_K9	NaN	NaN	NaN
ZT11_125ppfd_K3 / ZT11_175ppfd_K9	A0A0D3CI55	AT3G20130	A0A0D3CI55	-0.954385	0.954385	0.000809995	0.00255719	12	A0A0D3CI55	106292670	Uncharacterized protein	A0A0D3CI55_BRAOL	1	-48.3939	0.516061	ZT11_125ppfd_K3	ZT11_175ppfd_K9	NaN	NaN	NaN
ZT11_75ppfd_K9 / ZT23_175ppfd_K9	A0A0D3CI55	AT3G20130	A0A0D3CI55	-1.06843	1.06843	0.0198713	0.0237915	16	A0A0D3CI55	106292670	Uncharacterized protein	A0A0D3CI55_BRAOL	1	-52.3162	0.476838	ZT11_75ppfd_K9	ZT23_175ppfd_K9	NaN	NaN	NaN
ZT23_125ppfd_K3 / ZT23_175ppfd_K9	A0A0D3CI55	AT3G20130	A0A0D3CI55	-1.1682	1.1682	0.00643367	0.010693	16	A0A0D3CI55	106292670	Uncharacterized protein	A0A0D3CI55_BRAOL	1	-55.5025	0.444975	ZT23_125ppfd_K3	ZT23_175ppfd_K9	NaN	NaN	NaN
ZT11_125ppfd_K3 / ZT23_125ppfd_K3	A0A0D3CI55	AT3G20130	A0A0D3CI55	-1.1981	1.1981	0.00111735	0.00318418	14	A0A0D3CI55	106292670	Uncharacterized protein	A0A0D3CI55_BRAOL	1	-56.4151	0.435849	ZT11_125ppfd_K3	ZT23_125ppfd_K3	NaN	NaN	NaN
ZT11_175ppfd_K9 / ZT23_75ppfd_K3	A0A0D3CI55	AT3G20130	A0A0D3CI55	-1.22232	1.22232	0.0326755	0.0341087	12	A0A0D3CI55	106292670	Uncharacterized protein	A0A0D3CI55_BRAOL	1	-57.1406	0.428594	ZT11_175ppfd_K9	ZT23_75ppfd_K3	NaN	NaN	NaN
ZT11_125ppfd_K3 / ZT11_75ppfd_K9	A0A0D3CI55	AT3G20130	A0A0D3CI55	-1.29787	1.29787	0.00327702	0.00667818	14	A0A0D3CI55	106292670	Uncharacterized protein	A0A0D3CI55_BRAOL	1	-59.3275	0.406725	ZT11_125ppfd_K3	ZT11_75ppfd_K9	NaN	NaN	NaN
ZT23_175ppfd_K3 / ZT23_75ppfd_K3	A0A0D3CI55	AT3G20130	A0A0D3CI55	-1.38079	1.38079	0.0122744	0.016852	10	A0A0D3CI55	106292670	Uncharacterized protein	A0A0D3CI55_BRAOL	1	-61.5993	0.384007	ZT23_175ppfd_K3	ZT23_75ppfd_K3	NaN	NaN	NaN
ZT11_175ppfd_K9 / ZT23_175ppfd_K9	A0A0D3CI55	AT3G20130	A0A0D3CI55	-1.41192	1.41192	0.00373442	0.00731289	14	A0A0D3CI55	106292670	Uncharacterized protein	A0A0D3CI55_BRAOL	1	-62.4188	0.375812	ZT11_175ppfd_K9	ZT23_175ppfd_K9	NaN	NaN	NaN
ZT11_125ppfd_K3 / ZT23_125ppfd_K9	A0A0D3CI55	AT3G20130	A0A0D3CI55	-1.49765	1.49765	0.016903	0.0211739	10	A0A0D3CI55	106292670	Uncharacterized protein	A0A0D3CI55_BRAOL	1	-64.587	0.35413	ZT11_125ppfd_K3	ZT23_125ppfd_K9	NaN	NaN	NaN
ZT23_175ppfd_K3 / ZT23_175ppfd_K9	A0A0D3CI55	AT3G20130	A0A0D3CI55	-1.57039	1.57039	0.00207715	0.00486993	12	A0A0D3CI55	106292670	Uncharacterized protein	A0A0D3CI55_BRAOL	1	-66.3284	0.336716	ZT23_175ppfd_K3	ZT23_175ppfd_K9	NaN	NaN	NaN
ZT11_125ppfd_K3 / ZT23_75ppfd_K9	A0A0D3CI55	AT3G20130	A0A0D3CI55	-1.72642	1.72642	0.00111941	0.00318835	14	A0A0D3CI55	106292670	Uncharacterized protein	A0A0D3CI55_BRAOL	1	-69.78	0.3022	ZT11_125ppfd_K3	ZT23_75ppfd_K9	NaN	NaN	NaN
ZT11_125ppfd_K3 / ZT11_75ppfd_K3	A0A0D3CI55	AT3G20130	A0A0D3CI55	-1.75249	1.75249	0.000657596	0.00221922	14	A0A0D3CI55	106292670	Uncharacterized protein	A0A0D3CI55_BRAOL	1	-70.3211	0.296789	ZT11_125ppfd_K3	ZT11_75ppfd_K3	NaN	NaN	NaN
ZT11_125ppfd_K3 / ZT11_175ppfd_K3	A0A0D3CI55	AT3G20130	A0A0D3CI55	-2.13699	2.13699	0.00677743	0.0110894	10	A0A0D3CI55	106292670	Uncharacterized protein	A0A0D3CI55_BRAOL	1	-77.2646	0.227354	ZT11_125ppfd_K3	ZT11_175ppfd_K3	NaN	NaN	NaN
ZT11_125ppfd_K3 / ZT23_75ppfd_K3	A0A0D3CI55	AT3G20130	A0A0D3CI55	-2.1767	2.1767	0.00313191	0.00646442	12	A0A0D3CI55	106292670	Uncharacterized protein	A0A0D3CI55_BRAOL	1	-77.8819	0.221181	ZT11_125ppfd_K3	ZT23_75ppfd_K3	NaN	NaN	NaN
ZT11_125ppfd_K3 / ZT11_125ppfd_K9	A0A0D3CI55	AT3G20130	A0A0D3CI55	-2.28759	2.28759	0.00321073	0.00658252	12	A0A0D3CI55	106292670	Uncharacterized protein	A0A0D3CI55_BRAOL	1	-79.5182	0.204818	ZT11_125ppfd_K3	ZT11_125ppfd_K9	NaN	NaN	NaN
ZT11_125ppfd_K3 / ZT23_175ppfd_K9	A0A0D3CI55	AT3G20130	A0A0D3CI55	-2.3663	2.3663	0.000324667	0.00138528	14	A0A0D3CI55	106292670	Uncharacterized protein	A0A0D3CI55_BRAOL	1	-80.6058	0.193942	ZT11_125ppfd_K3	ZT23_175ppfd_K9	NaN	NaN	NaN
ZT11_125ppfd_K9 / ZT11_75ppfd_K3	A0A0D3BCB4	AT3G20150	A0A0D3BCB4	9.93558	9.93558	3.66058e-08	5.96727e-06	16	A0A0D3BCB4	106328222	Kinesin motor domain-containing protein	A0A0D3BCB4_BRAOL	1	97828.4	979.284	ZT11_125ppfd_K9	ZT11_75ppfd_K3	NaN	NaN	NaN
ZT11_175ppfd_K3 / ZT11_75ppfd_K3	A0A0D3BCB4	AT3G20150	A0A0D3BCB4	9.24795	9.24795	4.02475e-06	8.59889e-05	16	A0A0D3BCB4	106328222	Kinesin motor domain-containing protein	A0A0D3BCB4_BRAOL	1	60700.9	608.009	ZT11_175ppfd_K3	ZT11_75ppfd_K3	NaN	NaN	NaN
ZT11_175ppfd_K9 / ZT11_75ppfd_K3	A0A0D3BCB4	AT3G20150	A0A0D3BCB4	8.13659	8.13659	7.99436e-05	0.000551939	14	A0A0D3BCB4	106328222	Kinesin motor domain-containing protein	A0A0D3BCB4_BRAOL	1	28042.2	281.422	ZT11_175ppfd_K9	ZT11_75ppfd_K3	NaN	NaN	NaN
ZT11_125ppfd_K3 / ZT11_175ppfd_K9	A0A0D3BCB4	AT3G20150	A0A0D3BCB4	-8.23143	8.23143	0.000310101	0.00134287	14	A0A0D3BCB4	106328222	Kinesin motor domain-containing protein	A0A0D3BCB4_BRAOL	1	-99.6673	0.0033273	ZT11_125ppfd_K3	ZT11_175ppfd_K9	NaN	NaN	NaN
ZT11_75ppfd_K3 / ZT23_125ppfd_K3	A0A0D3BCB4	AT3G20150	A0A0D3BCB4	-8.29512	8.29512	7.68075e-07	3.15363e-05	16	A0A0D3BCB4	106328222	Kinesin motor domain-containing protein	A0A0D3BCB4_BRAOL	1	-99.6816	0.00318361	ZT11_75ppfd_K3	ZT23_125ppfd_K3	NaN	NaN	NaN
ZT11_125ppfd_K3 / ZT23_125ppfd_K3	A0A0D3BCB4	AT3G20150	A0A0D3BCB4	-8.38996	8.38996	5.05965e-06	9.85286e-05	16	A0A0D3BCB4	106328222	Kinesin motor domain-containing protein	A0A0D3BCB4_BRAOL	1	-99.7019	0.00298106	ZT11_125ppfd_K3	ZT23_125ppfd_K3	NaN	NaN	NaN
ZT11_75ppfd_K3 / ZT23_175ppfd_K3	A0A0D3BCB4	AT3G20150	A0A0D3BCB4	-8.87081	8.87081	3.2172e-07	1.90966e-05	16	A0A0D3BCB4	106328222	Kinesin motor domain-containing protein	A0A0D3BCB4_BRAOL	1	-99.7864	0.0021361	ZT11_75ppfd_K3	ZT23_175ppfd_K3	NaN	NaN	NaN
ZT11_125ppfd_K3 / ZT23_175ppfd_K3	A0A0D3BCB4	AT3G20150	A0A0D3BCB4	-8.96565	8.96565	2.42727e-06	6.36844e-05	16	A0A0D3BCB4	106328222	Kinesin motor domain-containing protein	A0A0D3BCB4_BRAOL	1	-99.8	0.00200019	ZT11_125ppfd_K3	ZT23_175ppfd_K3	NaN	NaN	NaN
ZT11_75ppfd_K3 / ZT23_75ppfd_K3	A0A0D3BCB4	AT3G20150	A0A0D3BCB4	-9.09916	9.09916	0.000453209	0.00173276	14	A0A0D3BCB4	106328222	Kinesin motor domain-containing protein	A0A0D3BCB4_BRAOL	1	-99.8177	0.00182339	ZT11_75ppfd_K3	ZT23_75ppfd_K3	NaN	NaN	NaN
ZT11_75ppfd_K3 / ZT23_125ppfd_K9	A0A0D3BCB4	AT3G20150	A0A0D3BCB4	-9.15529	9.15529	1.76326e-07	1.35404e-05	16	A0A0D3BCB4	106328222	Kinesin motor domain-containing protein	A0A0D3BCB4_BRAOL	1	-99.8246	0.00175381	ZT11_75ppfd_K3	ZT23_125ppfd_K9	NaN	NaN	NaN
ZT11_125ppfd_K3 / ZT23_75ppfd_K3	A0A0D3BCB4	AT3G20150	A0A0D3BCB4	-9.19401	9.19401	0.00217743	0.00503306	14	A0A0D3BCB4	106328222	Kinesin motor domain-containing protein	A0A0D3BCB4_BRAOL	1	-99.8293	0.00170737	ZT11_125ppfd_K3	ZT23_75ppfd_K3	NaN	NaN	NaN
ZT11_125ppfd_K3 / ZT23_125ppfd_K9	A0A0D3BCB4	AT3G20150	A0A0D3BCB4	-9.25013	9.25013	1.04925e-06	3.79863e-05	16	A0A0D3BCB4	106328222	Kinesin motor domain-containing protein	A0A0D3BCB4_BRAOL	1	-99.8358	0.00164222	ZT11_125ppfd_K3	ZT23_125ppfd_K9	NaN	NaN	NaN
ZT11_75ppfd_K3 / ZT23_175ppfd_K9	A0A0D3BCB4	AT3G20150	A0A0D3BCB4	-9.32182	9.32182	8.40705e-08	9.23786e-06	16	A0A0D3BCB4	106328222	Kinesin motor domain-containing protein	A0A0D3BCB4_BRAOL	1	-99.8437	0.00156262	ZT11_75ppfd_K3	ZT23_175ppfd_K9	NaN	NaN	NaN
ZT11_125ppfd_K3 / ZT11_175ppfd_K3	A0A0D3BCB4	AT3G20150	A0A0D3BCB4	-9.34279	9.34279	7.13587e-05	0.0005135	16	A0A0D3BCB4	106328222	Kinesin motor domain-containing protein	A0A0D3BCB4_BRAOL	1	-99.846	0.00154007	ZT11_125ppfd_K3	ZT11_175ppfd_K3	NaN	NaN	NaN
ZT11_125ppfd_K3 / ZT23_175ppfd_K9	A0A0D3BCB4	AT3G20150	A0A0D3BCB4	-9.41666	9.41666	7.35624e-07	3.07006e-05	16	A0A0D3BCB4	106328222	Kinesin motor domain-containing protein	A0A0D3BCB4_BRAOL	1	-99.8537	0.0014632	ZT11_125ppfd_K3	ZT23_175ppfd_K9	NaN	NaN	NaN
ZT11_75ppfd_K3 / ZT11_75ppfd_K9	A0A0D3BCB4	AT3G20150	A0A0D3BCB4	-9.62718	9.62718	1.08052e-08	3.08604e-06	16	A0A0D3BCB4	106328222	Kinesin motor domain-containing protein	A0A0D3BCB4_BRAOL	1	-99.8735	0.00126453	ZT11_75ppfd_K3	ZT11_75ppfd_K9	NaN	NaN	NaN
ZT11_75ppfd_K3 / ZT23_75ppfd_K9	A0A0D3BCB4	AT3G20150	A0A0D3BCB4	-9.69788	9.69788	2.92794e-07	1.81324e-05	16	A0A0D3BCB4	106328222	Kinesin motor domain-containing protein	A0A0D3BCB4_BRAOL	1	-99.8796	0.00120406	ZT11_75ppfd_K3	ZT23_75ppfd_K9	NaN	NaN	NaN
ZT11_125ppfd_K3 / ZT11_75ppfd_K9	A0A0D3BCB4	AT3G20150	A0A0D3BCB4	-9.72202	9.72202	6.93841e-08	8.3018e-06	16	A0A0D3BCB4	106328222	Kinesin motor domain-containing protein	A0A0D3BCB4_BRAOL	1	-99.8816	0.00118408	ZT11_125ppfd_K3	ZT11_75ppfd_K9	NaN	NaN	NaN
ZT11_125ppfd_K3 / ZT23_75ppfd_K9	A0A0D3BCB4	AT3G20150	A0A0D3BCB4	-9.79272	9.79272	1.42484e-06	4.55197e-05	16	A0A0D3BCB4	106328222	Kinesin motor domain-containing protein	A0A0D3BCB4_BRAOL	1	-99.8873	0.00112745	ZT11_125ppfd_K3	ZT23_75ppfd_K9	NaN	NaN	NaN
ZT11_125ppfd_K3 / ZT11_125ppfd_K9	A0A0D3BCB4	AT3G20150	A0A0D3BCB4	-10.0304	10.0304	4.23794e-07	2.23078e-05	16	A0A0D3BCB4	106328222	Kinesin motor domain-containing protein	A0A0D3BCB4_BRAOL	1	-99.9044	0.000956184	ZT11_125ppfd_K3	ZT11_125ppfd_K9	NaN	NaN	NaN
ZT11_125ppfd_K9 / ZT23_175ppfd_K3	A0A0D3CI45	AT3G20170	A0A0D3CI45	-1.57121	1.57121	0.0435436	0.0419771	12	A0A0D3CI45	106296056	Uncharacterized protein	A0A0D3CI45_BRAOL	1	-66.3473	0.336527	ZT11_125ppfd_K9	ZT23_175ppfd_K3	NaN	NaN	NaN
ZT11_75ppfd_K3 / ZT23_175ppfd_K3	A0A0D3CI45	AT3G20170	A0A0D3CI45	-1.8847	1.8847	0.0492568	0.0459168	14	A0A0D3CI45	106296056	Uncharacterized protein	A0A0D3CI45_BRAOL	1	-72.9199	0.270801	ZT11_75ppfd_K3	ZT23_175ppfd_K3	NaN	NaN	NaN
ZT11_75ppfd_K9 / ZT23_125ppfd_K9	A0A0D3CI40	AT3G20250	A0A0D3CI40	2.46913	2.46913	0.0319741	0.0335845	12	A0A0D3CI40	106294852	PUM-HD domain-containing protein	A0A0D3CI40_BRAOL	1	453.708	5.53708	ZT11_75ppfd_K9	ZT23_125ppfd_K9	NaN	NaN	NaN
ZT11_75ppfd_K9 / ZT23_75ppfd_K3	A0A0D3CI40	AT3G20250	A0A0D3CI40	1.0908	1.0908	0.0309943	0.0328312	14	A0A0D3CI40	106294852	PUM-HD domain-containing protein	A0A0D3CI40_BRAOL	1	112.992	2.12992	ZT11_75ppfd_K9	ZT23_75ppfd_K3	NaN	NaN	NaN
ZT11_125ppfd_K3 / ZT23_75ppfd_K9	A0A0D3CI40	AT3G20250	A0A0D3CI40	-0.963902	0.963902	0.0419422	0.0408459	10	A0A0D3CI40	106294852	PUM-HD domain-containing protein	A0A0D3CI40_BRAOL	1	-48.7332	0.512668	ZT11_125ppfd_K3	ZT23_75ppfd_K9	NaN	NaN	NaN
ZT11_75ppfd_K3 / ZT23_75ppfd_K9	A0A0D3CI40	AT3G20250	A0A0D3CI40	-1.07838	1.07838	0.0547554	0.0495523	12	A0A0D3CI40	106294852	PUM-HD domain-containing protein	A0A0D3CI40_BRAOL	1	-52.6438	0.473562	ZT11_75ppfd_K3	ZT23_75ppfd_K9	NaN	NaN	NaN
ZT11_125ppfd_K9 / ZT11_75ppfd_K9	A0A0D3CI40	AT3G20250	A0A0D3CI40	-1.72634	1.72634	0.0133373	0.0178773	12	A0A0D3CI40	106294852	PUM-HD domain-containing protein	A0A0D3CI40_BRAOL	1	-69.7782	0.302218	ZT11_125ppfd_K9	ZT11_75ppfd_K9	NaN	NaN	NaN
ZT11_125ppfd_K3 / ZT11_75ppfd_K9	A0A0D3CI40	AT3G20250	A0A0D3CI40	-2.19563	2.19563	0.00363904	0.00718089	12	A0A0D3CI40	106294852	PUM-HD domain-containing protein	A0A0D3CI40_BRAOL	1	-78.1702	0.218298	ZT11_125ppfd_K3	ZT11_75ppfd_K9	NaN	NaN	NaN
ZT11_75ppfd_K3 / ZT11_75ppfd_K9	A0A0D3CI40	AT3G20250	A0A0D3CI40	-2.31011	2.31011	0.00403104	0.00771509	14	A0A0D3CI40	106294852	PUM-HD domain-containing protein	A0A0D3CI40_BRAOL	1	-79.8354	0.201646	ZT11_75ppfd_K3	ZT11_75ppfd_K9	NaN	NaN	NaN
ZT11_175ppfd_K9 / ZT11_75ppfd_K3	A0A0D3AC42	AT3G20290	A0A0D3AC42	1.84217	1.84217	0.036125	0.0366846	16	A0A0D3AC42	106306391	Uncharacterized protein	A0A0D3AC42_BRAOL	2	258.549	3.58549	ZT11_175ppfd_K9	ZT11_75ppfd_K3	NaN	NaN	NaN
ZT11_125ppfd_K9 / ZT11_75ppfd_K3	A0A0D3AC42	AT3G20290	A0A0D3AC42	1.55296	1.55296	0.0133323	0.0178726	16	A0A0D3AC42	106306391	Uncharacterized protein	A0A0D3AC42_BRAOL	2	193.418	2.93418	ZT11_125ppfd_K9	ZT11_75ppfd_K3	NaN	NaN	NaN
ZT11_175ppfd_K3 / ZT23_125ppfd_K9	A0A0D3AC42	AT3G20290	A0A0D3AC42	-0.607756	0.607756	0.0409542	0.0401614	16	A0A0D3AC42	106306391	Uncharacterized protein	A0A0D3AC42_BRAOL	2	-34.3783	0.656217	ZT11_175ppfd_K3	ZT23_125ppfd_K9	NaN	NaN	NaN
ZT11_175ppfd_K3 / ZT23_175ppfd_K3	A0A0D3AC42	AT3G20290	A0A0D3AC42	-0.678566	0.678566	0.00041396	0.00163096	16	A0A0D3AC42	106306391	Uncharacterized protein	A0A0D3AC42_BRAOL	2	-37.5214	0.624786	ZT11_175ppfd_K3	ZT23_175ppfd_K3	NaN	NaN	NaN
ZT11_175ppfd_K3 / ZT23_75ppfd_K3	A0A0D3AC42	AT3G20290	A0A0D3AC42	-0.750357	0.750357	0.00218064	0.00503885	16	A0A0D3AC42	106306391	Uncharacterized protein	A0A0D3AC42_BRAOL	2	-40.5543	0.594457	ZT11_175ppfd_K3	ZT23_75ppfd_K3	NaN	NaN	NaN
ZT23_125ppfd_K3 / ZT23_175ppfd_K9	A0A0D3AC42	AT3G20290	A0A0D3AC42	-0.751033	0.751033	0.0449849	0.0429817	16	A0A0D3AC42	106306391	Uncharacterized protein	A0A0D3AC42_BRAOL	2	-40.5822	0.594178	ZT23_125ppfd_K3	ZT23_175ppfd_K9	NaN	NaN	NaN
ZT11_125ppfd_K3 / ZT11_75ppfd_K9	A0A0D3AC42	AT3G20290	A0A0D3AC42	-0.79318	0.79318	0.0328959	0.0342813	16	A0A0D3AC42	106306391	Uncharacterized protein	A0A0D3AC42_BRAOL	2	-42.2929	0.577071	ZT11_125ppfd_K3	ZT11_75ppfd_K9	NaN	NaN	NaN
ZT11_75ppfd_K9 / ZT23_75ppfd_K9	A0A0D3AC42	AT3G20290	A0A0D3AC42	-0.802964	0.802964	0.0153741	0.019787	16	A0A0D3AC42	106306391	Uncharacterized protein	A0A0D3AC42_BRAOL	2	-42.683	0.57317	ZT11_75ppfd_K9	ZT23_75ppfd_K9	NaN	NaN	NaN
ZT11_125ppfd_K9 / ZT23_175ppfd_K9	A0A0D3AC42	AT3G20290	A0A0D3AC42	-0.851505	0.851505	0.0110184	0.0156106	16	A0A0D3AC42	106306391	Uncharacterized protein	A0A0D3AC42_BRAOL	2	-44.5794	0.554206	ZT11_125ppfd_K9	ZT23_175ppfd_K9	NaN	NaN	NaN
ZT11_125ppfd_K3 / ZT23_175ppfd_K9	A0A0D3AC42	AT3G20290	A0A0D3AC42	-0.902168	0.902168	0.00124709	0.0034317	16	A0A0D3AC42	106306391	Uncharacterized protein	A0A0D3AC42_BRAOL	2	-46.4918	0.535082	ZT11_125ppfd_K3	ZT23_175ppfd_K9	NaN	NaN	NaN
ZT11_175ppfd_K3 / ZT11_75ppfd_K9	A0A0D3AC42	AT3G20290	A0A0D3AC42	-1.0508	1.0508	0.00182314	0.0044514	16	A0A0D3AC42	106306391	Uncharacterized protein	A0A0D3AC42_BRAOL	2	-51.7301	0.482699	ZT11_175ppfd_K3	ZT11_75ppfd_K9	NaN	NaN	NaN
ZT23_75ppfd_K3 / ZT23_75ppfd_K9	A0A0D3AC42	AT3G20290	A0A0D3AC42	-1.10341	1.10341	0.0317133	0.0333849	16	A0A0D3AC42	106306391	Uncharacterized protein	A0A0D3AC42_BRAOL	2	-53.4585	0.465415	ZT23_75ppfd_K3	ZT23_75ppfd_K9	NaN	NaN	NaN
ZT11_175ppfd_K3 / ZT23_175ppfd_K9	A0A0D3AC42	AT3G20290	A0A0D3AC42	-1.15979	1.15979	0.000129307	0.000754972	16	A0A0D3AC42	106306391	Uncharacterized protein	A0A0D3AC42_BRAOL	2	-55.2423	0.447577	ZT11_175ppfd_K3	ZT23_175ppfd_K9	NaN	NaN	NaN
ZT23_175ppfd_K3 / ZT23_75ppfd_K9	A0A0D3AC42	AT3G20290	A0A0D3AC42	-1.1752	1.1752	0.0195504	0.0235074	16	A0A0D3AC42	106306391	Uncharacterized protein	A0A0D3AC42_BRAOL	2	-55.7178	0.442822	ZT23_175ppfd_K3	ZT23_75ppfd_K9	NaN	NaN	NaN
ZT23_125ppfd_K9 / ZT23_75ppfd_K9	A0A0D3AC42	AT3G20290	A0A0D3AC42	-1.24601	1.24601	0.00811746	0.0125929	16	A0A0D3AC42	106306391	Uncharacterized protein	A0A0D3AC42_BRAOL	2	-57.8388	0.421612	ZT23_125ppfd_K9	ZT23_75ppfd_K9	NaN	NaN	NaN
ZT11_175ppfd_K9 / ZT23_75ppfd_K9	A0A0D3AC42	AT3G20290	A0A0D3AC42	-1.25627	1.25627	0.0118162	0.0164038	16	A0A0D3AC42	106306391	Uncharacterized protein	A0A0D3AC42_BRAOL	2	-58.1374	0.418626	ZT11_175ppfd_K9	ZT23_75ppfd_K9	NaN	NaN	NaN
ZT23_125ppfd_K3 / ZT23_75ppfd_K9	A0A0D3AC42	AT3G20290	A0A0D3AC42	-1.44501	1.44501	0.0168911	0.0211627	16	A0A0D3AC42	106306391	Uncharacterized protein	A0A0D3AC42_BRAOL	2	-63.271	0.36729	ZT23_125ppfd_K3	ZT23_75ppfd_K9	NaN	NaN	NaN
ZT11_125ppfd_K9 / ZT23_75ppfd_K9	A0A0D3AC42	AT3G20290	A0A0D3AC42	-1.54548	1.54548	0.00776266	0.0122025	16	A0A0D3AC42	106306391	Uncharacterized protein	A0A0D3AC42_BRAOL	2	-65.7419	0.342581	ZT11_125ppfd_K9	ZT23_75ppfd_K9	NaN	NaN	NaN
ZT11_125ppfd_K3 / ZT23_75ppfd_K9	A0A0D3AC42	AT3G20290	A0A0D3AC42	-1.59614	1.59614	0.00284929	0.00605863	16	A0A0D3AC42	106306391	Uncharacterized protein	A0A0D3AC42_BRAOL	2	-66.924	0.33076	ZT11_125ppfd_K3	ZT23_75ppfd_K9	NaN	NaN	NaN
ZT11_75ppfd_K3 / ZT23_125ppfd_K3	A0A0D3AC42	AT3G20290	A0A0D3AC42	-1.65343	1.65343	0.00244958	0.0054615	16	A0A0D3AC42	106306391	Uncharacterized protein	A0A0D3AC42_BRAOL	2	-68.2116	0.317884	ZT11_75ppfd_K3	ZT23_125ppfd_K3	NaN	NaN	NaN
ZT11_75ppfd_K3 / ZT23_125ppfd_K9	A0A0D3AC42	AT3G20290	A0A0D3AC42	-1.85242	1.85242	0.0271293	0.0298223	16	A0A0D3AC42	106306391	Uncharacterized protein	A0A0D3AC42_BRAOL	2	-72.3073	0.276927	ZT11_75ppfd_K3	ZT23_125ppfd_K9	NaN	NaN	NaN
ZT11_175ppfd_K3 / ZT23_75ppfd_K9	A0A0D3AC42	AT3G20290	A0A0D3AC42	-1.85377	1.85377	0.00221223	0.00508918	16	A0A0D3AC42	106306391	Uncharacterized protein	A0A0D3AC42_BRAOL	2	-72.3331	0.276669	ZT11_175ppfd_K3	ZT23_75ppfd_K9	NaN	NaN	NaN
ZT11_75ppfd_K3 / ZT23_175ppfd_K3	A0A0D3AC42	AT3G20290	A0A0D3AC42	-1.92323	1.92323	0.00290051	0.00613201	16	A0A0D3AC42	106306391	Uncharacterized protein	A0A0D3AC42_BRAOL	2	-73.6337	0.263663	ZT11_75ppfd_K3	ZT23_175ppfd_K3	NaN	NaN	NaN
ZT11_75ppfd_K3 / ZT23_75ppfd_K3	A0A0D3AC42	AT3G20290	A0A0D3AC42	-1.99503	1.99503	0.00181087	0.00443158	16	A0A0D3AC42	106306391	Uncharacterized protein	A0A0D3AC42_BRAOL	2	-74.9136	0.250864	ZT11_75ppfd_K3	ZT23_75ppfd_K3	NaN	NaN	NaN
ZT11_75ppfd_K3 / ZT11_75ppfd_K9	A0A0D3AC42	AT3G20290	A0A0D3AC42	-2.29547	2.29547	0.003097	0.00641749	16	A0A0D3AC42	106306391	Uncharacterized protein	A0A0D3AC42_BRAOL	2	-79.6299	0.203701	ZT11_75ppfd_K3	ZT11_75ppfd_K9	NaN	NaN	NaN
ZT11_75ppfd_K3 / ZT23_175ppfd_K9	A0A0D3AC42	AT3G20290	A0A0D3AC42	-2.40446	2.40446	0.000244297	0.00114694	16	A0A0D3AC42	106306391	Uncharacterized protein	A0A0D3AC42_BRAOL	2	-81.112	0.18888	ZT11_75ppfd_K3	ZT23_175ppfd_K9	NaN	NaN	NaN
ZT11_75ppfd_K3 / ZT23_75ppfd_K9	A0A0D3AC42	AT3G20290	A0A0D3AC42	-3.09844	3.09844	0.00103732	0.00302975	16	A0A0D3AC42	106306391	Uncharacterized protein	A0A0D3AC42_BRAOL	2	-88.3244	0.116756	ZT11_75ppfd_K3	ZT23_75ppfd_K9	NaN	NaN	NaN
ZT11_125ppfd_K9 / ZT11_175ppfd_K9	A0A0D3BCE8	AT3G20410	A0A0D3BCE8	0.647043	0.647043	0.0299148	0.0319972	16	A0A0D3BCE8	106335500	Uncharacterized protein	A0A0D3BCE8_BRAOL	1	56.5955	1.56595	ZT11_125ppfd_K9	ZT11_175ppfd_K9	NaN	NaN	NaN
ZT23_75ppfd_K3 / ZT23_75ppfd_K9	A0A0D3BCE8	AT3G20410	A0A0D3BCE8	-0.585745	0.585745	0.0164486	0.0207652	16	A0A0D3BCE8	106335500	Uncharacterized protein	A0A0D3BCE8_BRAOL	1	-33.3695	0.666305	ZT23_75ppfd_K3	ZT23_75ppfd_K9	NaN	NaN	NaN
ZT11_175ppfd_K9 / ZT11_75ppfd_K9	A0A0D3BCE8	AT3G20410	A0A0D3BCE8	-0.589638	0.589638	0.00543168	0.00950408	16	A0A0D3BCE8	106335500	Uncharacterized protein	A0A0D3BCE8_BRAOL	1	-33.549	0.66451	ZT11_175ppfd_K9	ZT11_75ppfd_K9	NaN	NaN	NaN
ZT11_175ppfd_K9 / ZT23_75ppfd_K9	A0A0D3BCE8	AT3G20410	A0A0D3BCE8	-0.667129	0.667129	0.013119	0.0176669	16	A0A0D3BCE8	106335500	Uncharacterized protein	A0A0D3BCE8_BRAOL	1	-37.0241	0.629759	ZT11_175ppfd_K9	ZT23_75ppfd_K9	NaN	NaN	NaN
ZT11_175ppfd_K9 / ZT23_175ppfd_K9	A0A0D3BCE8	AT3G20410	A0A0D3BCE8	-0.669976	0.669976	0.0534278	0.0486854	16	A0A0D3BCE8	106335500	Uncharacterized protein	A0A0D3BCE8_BRAOL	1	-37.1483	0.628517	ZT11_175ppfd_K9	ZT23_175ppfd_K9	NaN	NaN	NaN
ZT23_125ppfd_K9 / ZT23_175ppfd_K9	A0A0D3CI14	AT3G20440	A0A0D3CI14	0.717661	0.717661	0.0293548	0.0315626	16	A0A0D3CI14	106295276	1,4-alpha-glucan branching enzyme	A0A0D3CI14_BRAOL	1	64.4514	1.64451	ZT23_125ppfd_K9	ZT23_175ppfd_K9	NaN	NaN	NaN
ZT11_175ppfd_K9 / ZT23_175ppfd_K9	A0A0D3CI14	AT3G20440	A0A0D3CI14	0.699857	0.699857	0.0409748	0.0401761	16	A0A0D3CI14	106295276	1,4-alpha-glucan branching enzyme	A0A0D3CI14_BRAOL	1	62.4344	1.62434	ZT11_175ppfd_K9	ZT23_175ppfd_K9	NaN	NaN	NaN
ZT11_175ppfd_K3 / ZT23_175ppfd_K9	A0A0D3CI14	AT3G20440	A0A0D3CI14	0.685305	0.685305	0.0162827	0.0206182	14	A0A0D3CI14	106295276	1,4-alpha-glucan branching enzyme	A0A0D3CI14_BRAOL	1	60.8042	1.60804	ZT11_175ppfd_K3	ZT23_175ppfd_K9	NaN	NaN	NaN
ZT11_125ppfd_K3 / ZT23_175ppfd_K9	A0A0D3CI14	AT3G20440	A0A0D3CI14	0.610612	0.610612	0.0350648	0.0359095	12	A0A0D3CI14	106295276	1,4-alpha-glucan branching enzyme	A0A0D3CI14_BRAOL	1	52.6907	1.52691	ZT11_125ppfd_K3	ZT23_175ppfd_K9	NaN	NaN	NaN
ZT11_175ppfd_K3 / ZT23_125ppfd_K3	A0A0D3CI14	AT3G20440	A0A0D3CI14	0.581536	0.581536	0.0285624	0.0309423	14	A0A0D3CI14	106295276	1,4-alpha-glucan branching enzyme	A0A0D3CI14_BRAOL	1	49.6441	1.49644	ZT11_175ppfd_K3	ZT23_125ppfd_K3	NaN	NaN	NaN
ZT11_175ppfd_K3 / ZT11_175ppfd_K9	A0A0D3CHZ1	AT3G20630	A0A0D3CHZ1	0.850658	0.850658	0.000445049	0.00171233	16	A0A0D3CHZ1	106295998	Ubiquitin carboxyl-terminal hydrolase	A0A0D3CHZ1_BRAOL	8	80.3324	1.80332	ZT11_175ppfd_K3	ZT11_175ppfd_K9	NaN	NaN	NaN
ZT11_125ppfd_K3 / ZT11_175ppfd_K9	A0A0D3CHZ1	AT3G20630	A0A0D3CHZ1	0.794811	0.794811	0.000484937	0.00181347	16	A0A0D3CHZ1	106295998	Ubiquitin carboxyl-terminal hydrolase	A0A0D3CHZ1_BRAOL	8	73.485	1.73485	ZT11_125ppfd_K3	ZT11_175ppfd_K9	NaN	NaN	NaN
ZT11_125ppfd_K9 / ZT11_175ppfd_K9	A0A0D3CHZ1	AT3G20630	A0A0D3CHZ1	0.736887	0.736887	0.00247197	0.00549575	16	A0A0D3CHZ1	106295998	Ubiquitin carboxyl-terminal hydrolase	A0A0D3CHZ1_BRAOL	8	66.6576	1.66658	ZT11_125ppfd_K9	ZT11_175ppfd_K9	NaN	NaN	NaN
ZT11_175ppfd_K9 / ZT23_75ppfd_K9	A0A0D3CHZ1	AT3G20630	A0A0D3CHZ1	-0.704441	0.704441	0.00150668	0.00390581	16	A0A0D3CHZ1	106295998	Ubiquitin carboxyl-terminal hydrolase	A0A0D3CHZ1_BRAOL	8	-38.632	0.61368	ZT11_175ppfd_K9	ZT23_75ppfd_K9	NaN	NaN	NaN
ZT11_175ppfd_K9 / ZT11_75ppfd_K9	A0A0D3BCF7	AT3G20630	A0A0D3BCF7	-0.727587	0.727587	0.0494341	0.0460412	16	A0A0D3BCF7	106336032	Ubiquitin carboxyl-terminal hydrolase	A0A0D3BCF7_BRAOL	2	-39.6087	0.603913	ZT11_175ppfd_K9	ZT11_75ppfd_K9	NaN	NaN	NaN
ZT11_175ppfd_K9 / ZT11_75ppfd_K9	A0A0D3CHZ1	AT3G20630	A0A0D3CHZ1	-0.750508	0.750508	0.000272808	0.00123415	16	A0A0D3CHZ1	106295998	Ubiquitin carboxyl-terminal hydrolase	A0A0D3CHZ1_BRAOL	8	-40.5606	0.594394	ZT11_175ppfd_K9	ZT11_75ppfd_K9	NaN	NaN	NaN
ZT11_175ppfd_K9 / ZT23_125ppfd_K9	A0A0D3CHZ1	AT3G20630	A0A0D3CHZ1	-0.786177	0.786177	0.00134239	0.00360863	16	A0A0D3CHZ1	106295998	Ubiquitin carboxyl-terminal hydrolase	A0A0D3CHZ1_BRAOL	8	-42.0121	0.579879	ZT11_175ppfd_K9	ZT23_125ppfd_K9	NaN	NaN	NaN
ZT11_175ppfd_K9 / ZT23_175ppfd_K9	A0A0D3CHZ1	AT3G20630	A0A0D3CHZ1	-0.811374	0.811374	0.00167408	0.00419788	16	A0A0D3CHZ1	106295998	Ubiquitin carboxyl-terminal hydrolase	A0A0D3CHZ1_BRAOL	8	-43.0161	0.569839	ZT11_175ppfd_K9	ZT23_175ppfd_K9	NaN	NaN	NaN
ZT11_125ppfd_K3 / ZT23_125ppfd_K3	A0A0D3BCF7	AT3G20630	A0A0D3BCF7	-0.847918	0.847918	0.00755623	0.0119783	16	A0A0D3BCF7	106336032	Ubiquitin carboxyl-terminal hydrolase	A0A0D3BCF7_BRAOL	2	-44.4414	0.555586	ZT11_125ppfd_K3	ZT23_125ppfd_K3	NaN	NaN	NaN
ZT11_125ppfd_K9 / ZT11_75ppfd_K3	A0A0D3BCF7	AT3G20630	A0A0D3BCF7	-0.930325	0.930325	0.0159912	0.0203486	16	A0A0D3BCF7	106336032	Ubiquitin carboxyl-terminal hydrolase	A0A0D3BCF7_BRAOL	2	-47.526	0.52474	ZT11_125ppfd_K9	ZT11_75ppfd_K3	NaN	NaN	NaN
ZT11_175ppfd_K9 / ZT23_125ppfd_K3	A0A0D3CHZ1	AT3G20630	A0A0D3CHZ1	-0.938784	0.938784	0.000443538	0.00170857	16	A0A0D3CHZ1	106295998	Ubiquitin carboxyl-terminal hydrolase	A0A0D3CHZ1_BRAOL	8	-47.8328	0.521672	ZT11_175ppfd_K9	ZT23_125ppfd_K3	NaN	NaN	NaN
ZT11_125ppfd_K3 / ZT11_125ppfd_K9	A0A0D3BCF7	AT3G20630	A0A0D3BCF7	-0.999319	0.999319	1.73059e-05	0.00020873	16	A0A0D3BCF7	106336032	Ubiquitin carboxyl-terminal hydrolase	A0A0D3BCF7_BRAOL	2	-49.9764	0.500236	ZT11_125ppfd_K3	ZT11_125ppfd_K9	NaN	NaN	NaN
ZT11_175ppfd_K9 / ZT11_75ppfd_K3	A0A0D3CHZ1	AT3G20630	A0A0D3CHZ1	-1.0161	1.0161	9.12445e-05	0.000601143	16	A0A0D3CHZ1	106295998	Ubiquitin carboxyl-terminal hydrolase	A0A0D3CHZ1_BRAOL	8	-50.555	0.49445	ZT11_175ppfd_K9	ZT11_75ppfd_K3	NaN	NaN	NaN
ZT11_175ppfd_K9 / ZT23_175ppfd_K3	A0A0D3CHZ1	AT3G20630	A0A0D3CHZ1	-1.11769	1.11769	0.000198969	0.00100378	16	A0A0D3CHZ1	106295998	Ubiquitin carboxyl-terminal hydrolase	A0A0D3CHZ1_BRAOL	8	-53.9168	0.460832	ZT11_175ppfd_K9	ZT23_175ppfd_K3	NaN	NaN	NaN
ZT11_175ppfd_K9 / ZT23_75ppfd_K3	A0A0D3CHZ1	AT3G20630	A0A0D3CHZ1	-1.15449	1.15449	1.94364e-05	0.000224726	16	A0A0D3CHZ1	106295998	Ubiquitin carboxyl-terminal hydrolase	A0A0D3CHZ1_BRAOL	8	-55.0776	0.449224	ZT11_175ppfd_K9	ZT23_75ppfd_K3	NaN	NaN	NaN
ZT11_125ppfd_K3 / ZT11_175ppfd_K9	A0A0D3BCF7	AT3G20630	A0A0D3BCF7	-1.40997	1.40997	7.46294e-06	0.000124292	16	A0A0D3BCF7	106336032	Ubiquitin carboxyl-terminal hydrolase	A0A0D3BCF7_BRAOL	2	-62.368	0.37632	ZT11_125ppfd_K3	ZT11_175ppfd_K9	NaN	NaN	NaN
ZT11_125ppfd_K3 / ZT11_175ppfd_K3	A0A0D3BCF7	AT3G20630	A0A0D3BCF7	-1.64598	1.64598	0.00027436	0.00123917	16	A0A0D3BCF7	106336032	Ubiquitin carboxyl-terminal hydrolase	A0A0D3BCF7_BRAOL	2	-68.047	0.31953	ZT11_125ppfd_K3	ZT11_175ppfd_K3	NaN	NaN	NaN
ZT11_125ppfd_K3 / ZT11_75ppfd_K3	A0A0D3BCF7	AT3G20630	A0A0D3BCF7	-1.92964	1.92964	0.000222175	0.00107889	16	A0A0D3BCF7	106336032	Ubiquitin carboxyl-terminal hydrolase	A0A0D3BCF7_BRAOL	2	-73.7506	0.262494	ZT11_125ppfd_K3	ZT11_75ppfd_K3	NaN	NaN	NaN
ZT11_125ppfd_K3 / ZT11_75ppfd_K9	A0A0D3BCF7	AT3G20630	A0A0D3BCF7	-2.13756	2.13756	1.77095e-06	5.22462e-05	16	A0A0D3BCF7	106336032	Ubiquitin carboxyl-terminal hydrolase	A0A0D3BCF7_BRAOL	2	-77.2736	0.227264	ZT11_125ppfd_K3	ZT11_75ppfd_K9	NaN	NaN	NaN
ZT11_125ppfd_K3 / ZT23_75ppfd_K3	A0A0D3BCF7	AT3G20630	A0A0D3BCF7	-2.68597	2.68597	0.00475216	0.00865673	16	A0A0D3BCF7	106336032	Ubiquitin carboxyl-terminal hydrolase	A0A0D3BCF7_BRAOL	2	-84.4603	0.155397	ZT11_125ppfd_K3	ZT23_75ppfd_K3	NaN	NaN	NaN
ZT11_125ppfd_K3 / ZT23_125ppfd_K9	A0A0D3BCF7	AT3G20630	A0A0D3BCF7	-2.7758	2.7758	0.0130694	0.0176203	16	A0A0D3BCF7	106336032	Ubiquitin carboxyl-terminal hydrolase	A0A0D3BCF7_BRAOL	2	-85.3984	0.146016	ZT11_125ppfd_K3	ZT23_125ppfd_K9	NaN	NaN	NaN
ZT11_125ppfd_K3 / ZT23_175ppfd_K3	A0A0D3BCF7	AT3G20630	A0A0D3BCF7	-3.11207	3.11207	0.0216218	0.0253053	16	A0A0D3BCF7	106336032	Ubiquitin carboxyl-terminal hydrolase	A0A0D3BCF7_BRAOL	2	-88.4343	0.115657	ZT11_125ppfd_K3	ZT23_175ppfd_K3	NaN	NaN	NaN
ZT11_125ppfd_K3 / ZT23_175ppfd_K9	A0A0D3BCF7	AT3G20630	A0A0D3BCF7	-3.30714	3.30714	0.0273129	0.0299684	16	A0A0D3BCF7	106336032	Ubiquitin carboxyl-terminal hydrolase	A0A0D3BCF7_BRAOL	2	-89.897	0.10103	ZT11_125ppfd_K3	ZT23_175ppfd_K9	NaN	NaN	NaN
ZT11_125ppfd_K3 / ZT23_75ppfd_K9	A0A0D3BCF7	AT3G20630	A0A0D3BCF7	-4.21499	4.21499	0.0128932	0.0174545	16	A0A0D3BCF7	106336032	Ubiquitin carboxyl-terminal hydrolase	A0A0D3BCF7_BRAOL	2	-94.6153	0.053847	ZT11_125ppfd_K3	ZT23_75ppfd_K9	NaN	NaN	NaN
ZT23_125ppfd_K3 / ZT23_125ppfd_K9	A0A0D3AC14	AT3G20680	A0A0D3AC14	4.26528	4.26528	0.0160225	0.0203769	16	A0A0D3AC14	106320132	DUF1995 domain-containing protein	A0A0D3AC14_BRAOL	2	1822.99	19.2299	ZT23_125ppfd_K3	ZT23_125ppfd_K9	NaN	NaN	NaN
ZT23_175ppfd_K3 / ZT23_175ppfd_K9	A0A0D3AC14	AT3G20680	A0A0D3AC14	4.00345	4.00345	0.034745	0.0356656	16	A0A0D3AC14	106320132	DUF1995 domain-containing protein	A0A0D3AC14_BRAOL	2	1503.83	16.0383	ZT23_175ppfd_K3	ZT23_175ppfd_K9	NaN	NaN	NaN
ZT23_125ppfd_K3 / ZT23_175ppfd_K9	A0A0D3AC14	AT3G20680	A0A0D3AC14	3.96339	3.96339	0.0123243	0.0169022	16	A0A0D3AC14	106320132	DUF1995 domain-containing protein	A0A0D3AC14_BRAOL	2	1459.91	15.5991	ZT23_125ppfd_K3	ZT23_175ppfd_K9	NaN	NaN	NaN
ZT11_75ppfd_K9 / ZT23_125ppfd_K9	A0A0D3AC14	AT3G20680	A0A0D3AC14	3.67023	3.67023	0.0200438	0.0239428	14	A0A0D3AC14	106320132	DUF1995 domain-containing protein	A0A0D3AC14_BRAOL	2	1173.06	12.7306	ZT11_75ppfd_K9	ZT23_125ppfd_K9	NaN	NaN	NaN
ZT11_75ppfd_K9 / ZT23_175ppfd_K9	A0A0D3AC14	AT3G20680	A0A0D3AC14	3.36834	3.36834	0.017741	0.0219249	14	A0A0D3AC14	106320132	DUF1995 domain-containing protein	A0A0D3AC14_BRAOL	2	932.695	10.327	ZT11_75ppfd_K9	ZT23_175ppfd_K9	NaN	NaN	NaN
ZT11_175ppfd_K9 / ZT23_125ppfd_K9	A0A0D3AC14	AT3G20680	A0A0D3AC14	1.87845	1.87845	0.0121688	0.0167529	16	A0A0D3AC14	106320132	DUF1995 domain-containing protein	A0A0D3AC14_BRAOL	2	267.681	3.67681	ZT11_175ppfd_K9	ZT23_125ppfd_K9	NaN	NaN	NaN
ZT11_175ppfd_K9 / ZT23_175ppfd_K9	A0A0D3AC14	AT3G20680	A0A0D3AC14	1.57657	1.57657	0.00543698	0.00951087	16	A0A0D3AC14	106320132	DUF1995 domain-containing protein	A0A0D3AC14_BRAOL	2	198.259	2.98259	ZT11_175ppfd_K9	ZT23_175ppfd_K9	NaN	NaN	NaN
ZT11_175ppfd_K9 / ZT23_75ppfd_K3	A0A0D3AC14	AT3G20680	A0A0D3AC14	1.26734	1.26734	0.00132181	0.00357097	13	A0A0D3AC14	106320132	DUF1995 domain-containing protein	A0A0D3AC14_BRAOL	2	140.718	2.40718	ZT11_175ppfd_K9	ZT23_75ppfd_K3	NaN	NaN	NaN
ZT23_125ppfd_K9 / ZT23_75ppfd_K3	A0A0D3AC14	AT3G20680	A0A0D3AC14	-0.61111	0.61111	0.0238489	0.0271611	13	A0A0D3AC14	106320132	DUF1995 domain-containing protein	A0A0D3AC14_BRAOL	2	-34.5307	0.654693	ZT23_125ppfd_K9	ZT23_75ppfd_K3	NaN	NaN	NaN
ZT11_75ppfd_K3 / ZT23_75ppfd_K3	A0A0D3AC14	AT3G20680	A0A0D3AC14	-0.758627	0.758627	0.035426	0.0361779	13	A0A0D3AC14	106320132	DUF1995 domain-containing protein	A0A0D3AC14_BRAOL	2	-40.8942	0.591058	ZT11_75ppfd_K3	ZT23_75ppfd_K3	NaN	NaN	NaN
ZT11_175ppfd_K3 / ZT23_175ppfd_K9	A0A0D3AC14	AT3G20680	A0A0D3AC14	-0.860362	0.860362	3.68888e-06	8.14816e-05	16	A0A0D3AC14	106320132	DUF1995 domain-containing protein	A0A0D3AC14_BRAOL	2	-44.9186	0.550814	ZT11_175ppfd_K3	ZT23_175ppfd_K9	NaN	NaN	NaN
ZT11_125ppfd_K3 / ZT23_75ppfd_K3	A0A0D3AC14	AT3G20680	A0A0D3AC14	-0.886534	0.886534	0.0206543	0.0244709	13	A0A0D3AC14	106320132	DUF1995 domain-containing protein	A0A0D3AC14_BRAOL	2	-45.9088	0.540912	ZT11_125ppfd_K3	ZT23_75ppfd_K3	NaN	NaN	NaN
ZT11_175ppfd_K3 / ZT23_75ppfd_K3	A0A0D3AC14	AT3G20680	A0A0D3AC14	-1.16959	1.16959	0.0255709	0.0285647	13	A0A0D3AC14	106320132	DUF1995 domain-containing protein	A0A0D3AC14_BRAOL	2	-55.5451	0.444549	ZT11_175ppfd_K3	ZT23_75ppfd_K3	NaN	NaN	NaN
ZT11_175ppfd_K9 / ZT11_75ppfd_K9	A0A0D3AC14	AT3G20680	A0A0D3AC14	-1.79178	1.79178	0.0250835	0.0281652	14	A0A0D3AC14	106320132	DUF1995 domain-containing protein	A0A0D3AC14_BRAOL	2	-71.1184	0.288816	ZT11_175ppfd_K9	ZT11_75ppfd_K9	NaN	NaN	NaN
ZT11_125ppfd_K3 / ZT11_175ppfd_K9	A0A0D3AC14	AT3G20680	A0A0D3AC14	-2.15388	2.15388	0.00548105	0.0095623	16	A0A0D3AC14	106320132	DUF1995 domain-containing protein	A0A0D3AC14_BRAOL	2	-77.5292	0.224708	ZT11_125ppfd_K3	ZT11_175ppfd_K9	NaN	NaN	NaN
ZT11_175ppfd_K9 / ZT23_125ppfd_K3	A0A0D3AC14	AT3G20680	A0A0D3AC14	-2.38683	2.38683	0.0385978	0.0384773	16	A0A0D3AC14	106320132	DUF1995 domain-containing protein	A0A0D3AC14_BRAOL	2	-80.8797	0.191203	ZT11_175ppfd_K9	ZT23_125ppfd_K3	NaN	NaN	NaN
ZT11_175ppfd_K3 / ZT11_175ppfd_K9	A0A0D3AC14	AT3G20680	A0A0D3AC14	-2.43693	2.43693	0.0260661	0.0289768	16	A0A0D3AC14	106320132	DUF1995 domain-containing protein	A0A0D3AC14_BRAOL	2	-81.5323	0.184677	ZT11_175ppfd_K3	ZT11_175ppfd_K9	NaN	NaN	NaN
ZT11_75ppfd_K3 / ZT11_75ppfd_K9	A0A0D3AC14	AT3G20680	A0A0D3AC14	-3.81775	3.81775	0.0358733	0.0365046	14	A0A0D3AC14	106320132	DUF1995 domain-containing protein	A0A0D3AC14_BRAOL	2	-92.9084	0.0709159	ZT11_75ppfd_K3	ZT11_75ppfd_K9	NaN	NaN	NaN
ZT11_125ppfd_K3 / ZT11_75ppfd_K9	A0A0D3AC14	AT3G20680	A0A0D3AC14	-3.94565	3.94565	0.0178197	0.0219915	14	A0A0D3AC14	106320132	DUF1995 domain-containing protein	A0A0D3AC14_BRAOL	2	-93.5101	0.0648993	ZT11_125ppfd_K3	ZT11_75ppfd_K9	NaN	NaN	NaN
ZT11_175ppfd_K3 / ZT11_75ppfd_K9	A0A0D3AC14	AT3G20680	A0A0D3AC14	-4.2287	4.2287	0.0221237	0.0257293	14	A0A0D3AC14	106320132	DUF1995 domain-containing protein	A0A0D3AC14_BRAOL	2	-94.6662	0.0533376	ZT11_175ppfd_K3	ZT11_75ppfd_K9	NaN	NaN	NaN
ZT23_125ppfd_K9 / ZT23_175ppfd_K3	A0A0D3AC14	AT3G20680	A0A0D3AC14	-4.30533	4.30533	0.0424077	0.0411831	16	A0A0D3AC14	106320132	DUF1995 domain-containing protein	A0A0D3AC14_BRAOL	2	-94.9422	0.0505785	ZT23_125ppfd_K9	ZT23_175ppfd_K3	NaN	NaN	NaN
ZT11_125ppfd_K3 / ZT23_125ppfd_K3	A0A0D3AC14	AT3G20680	A0A0D3AC14	-4.5407	4.5407	0.0124645	0.0170397	16	A0A0D3AC14	106320132	DUF1995 domain-containing protein	A0A0D3AC14_BRAOL	2	-95.7035	0.0429647	ZT11_125ppfd_K3	ZT23_125ppfd_K3	NaN	NaN	NaN
ZT11_125ppfd_K3 / ZT23_175ppfd_K3	A0A0D3AC14	AT3G20680	A0A0D3AC14	-4.58076	4.58076	0.035086	0.0359259	16	A0A0D3AC14	106320132	DUF1995 domain-containing protein	A0A0D3AC14_BRAOL	2	-95.8212	0.0417883	ZT11_125ppfd_K3	ZT23_175ppfd_K3	NaN	NaN	NaN
ZT11_175ppfd_K3 / ZT23_125ppfd_K3	A0A0D3AC14	AT3G20680	A0A0D3AC14	-4.82375	4.82375	0.0199306	0.0238435	16	A0A0D3AC14	106320132	DUF1995 domain-containing protein	A0A0D3AC14_BRAOL	2	-96.4689	0.0353106	ZT11_175ppfd_K3	ZT23_125ppfd_K3	NaN	NaN	NaN
ZT11_175ppfd_K3 / ZT23_175ppfd_K3	A0A0D3AC14	AT3G20680	A0A0D3AC14	-4.86381	4.86381	0.0499099	0.0463597	16	A0A0D3AC14	106320132	DUF1995 domain-containing protein	A0A0D3AC14_BRAOL	2	-96.5656	0.0343438	ZT11_175ppfd_K3	ZT23_175ppfd_K3	NaN	NaN	NaN
ZT11_75ppfd_K3 / ZT23_175ppfd_K3	A0A0D3AC11	AT3G20720	A0A0D3AC11	-0.581308	0.581308	0.00983184	0.014411	16	A0A0D3AC11	106314905	Chorein_N domain-containing protein	A0A0D3AC11_BRAOL	1	-33.1642	0.668358	ZT11_75ppfd_K3	ZT23_175ppfd_K3	NaN	NaN	NaN
ZT11_125ppfd_K9 / ZT23_175ppfd_K3	A0A0D3AC11	AT3G20720	A0A0D3AC11	-0.592324	0.592324	0.0102988	0.0148849	16	A0A0D3AC11	106314905	Chorein_N domain-containing protein	A0A0D3AC11_BRAOL	1	-33.6726	0.663274	ZT11_125ppfd_K9	ZT23_175ppfd_K3	NaN	NaN	NaN
ZT11_175ppfd_K9 / ZT23_175ppfd_K3	A0A0D3AC11	AT3G20720	A0A0D3AC11	-0.603212	0.603212	0.0112576	0.0158512	16	A0A0D3AC11	106314905	Chorein_N domain-containing protein	A0A0D3AC11_BRAOL	1	-34.1713	0.658287	ZT11_175ppfd_K9	ZT23_175ppfd_K3	NaN	NaN	NaN
ZT11_175ppfd_K3 / ZT23_75ppfd_K9	A0A0D3AC11	AT3G20720	A0A0D3AC11	-0.777854	0.777854	0.00043487	0.00168522	16	A0A0D3AC11	106314905	Chorein_N domain-containing protein	A0A0D3AC11_BRAOL	1	-41.6766	0.583234	ZT11_175ppfd_K3	ZT23_75ppfd_K9	NaN	NaN	NaN
ZT11_175ppfd_K3 / ZT23_75ppfd_K3	A0A0D3AC11	AT3G20720	A0A0D3AC11	-0.823059	0.823059	0.00343361	0.00689688	16	A0A0D3AC11	106314905	Chorein_N domain-containing protein	A0A0D3AC11_BRAOL	1	-43.4758	0.565242	ZT11_175ppfd_K3	ZT23_75ppfd_K3	NaN	NaN	NaN
ZT11_175ppfd_K3 / ZT23_175ppfd_K3	A0A0D3AC11	AT3G20720	A0A0D3AC11	-0.857903	0.857903	0.00060784	0.00210828	16	A0A0D3AC11	106314905	Chorein_N domain-containing protein	A0A0D3AC11_BRAOL	1	-44.8246	0.551754	ZT11_175ppfd_K3	ZT23_175ppfd_K3	NaN	NaN	NaN
ZT11_75ppfd_K9 / ZT23_75ppfd_K3	A0A0D3CHW6	AT3G20810	A0A0D3CHW6	6.2055	6.2055	0.0380678	0.0380894	12	A0A0D3CHW6	106344094	JmjC domain-containing protein	A0A0D3CHW6_BRAOL	1	7279.74	73.7974	ZT11_75ppfd_K9	ZT23_75ppfd_K3	NaN	NaN	NaN
ZT11_75ppfd_K9 / ZT23_125ppfd_K3	A0A0D3CHW6	AT3G20810	A0A0D3CHW6	6.14509	6.14509	0.0448167	0.0428637	16	A0A0D3CHW6	106344094	JmjC domain-containing protein	A0A0D3CHW6_BRAOL	1	6977.14	70.7714	ZT11_75ppfd_K9	ZT23_125ppfd_K3	NaN	NaN	NaN
ZT11_175ppfd_K9 / ZT23_75ppfd_K9	A0A0D3CHW6	AT3G20810	A0A0D3CHW6	-4.72177	4.72177	0.0164067	0.0207277	14	A0A0D3CHW6	106344094	JmjC domain-containing protein	A0A0D3CHW6_BRAOL	1	-96.2103	0.037897	ZT11_175ppfd_K9	ZT23_75ppfd_K9	NaN	NaN	NaN
ZT23_175ppfd_K9 / ZT23_75ppfd_K9	A0A0D3CHW6	AT3G20810	A0A0D3CHW6	-4.81763	4.81763	0.0134483	0.0179829	16	A0A0D3CHW6	106344094	JmjC domain-containing protein	A0A0D3CHW6_BRAOL	1	-96.4539	0.0354608	ZT23_175ppfd_K9	ZT23_75ppfd_K9	NaN	NaN	NaN
ZT11_125ppfd_K3 / ZT23_75ppfd_K9	A0A0D3CHW6	AT3G20810	A0A0D3CHW6	-4.86103	4.86103	0.00832281	0.0128171	14	A0A0D3CHW6	106344094	JmjC domain-containing protein	A0A0D3CHW6_BRAOL	1	-96.559	0.03441	ZT11_125ppfd_K3	ZT23_75ppfd_K9	NaN	NaN	NaN
ZT11_175ppfd_K3 / ZT23_75ppfd_K9	A0A0D3CHW6	AT3G20810	A0A0D3CHW6	-4.88831	4.88831	0.0124398	0.0170157	16	A0A0D3CHW6	106344094	JmjC domain-containing protein	A0A0D3CHW6_BRAOL	1	-96.6235	0.0337655	ZT11_175ppfd_K3	ZT23_75ppfd_K9	NaN	NaN	NaN
ZT23_125ppfd_K3 / ZT23_75ppfd_K9	A0A0D3CHW6	AT3G20810	A0A0D3CHW6	-4.98313	4.98313	0.0103243	0.014909	16	A0A0D3CHW6	106344094	JmjC domain-containing protein	A0A0D3CHW6_BRAOL	1	-96.8382	0.0316176	ZT23_125ppfd_K3	ZT23_75ppfd_K9	NaN	NaN	NaN
ZT23_125ppfd_K9 / ZT23_75ppfd_K9	A0A0D3CHW6	AT3G20810	A0A0D3CHW6	-5.01268	5.01268	0.0111198	0.015714	14	A0A0D3CHW6	106344094	JmjC domain-containing protein	A0A0D3CHW6_BRAOL	1	-96.9023	0.0309766	ZT23_125ppfd_K9	ZT23_75ppfd_K9	NaN	NaN	NaN
ZT23_75ppfd_K3 / ZT23_75ppfd_K9	A0A0D3CHW6	AT3G20810	A0A0D3CHW6	-5.04353	5.04353	0.00816068	0.0126419	12	A0A0D3CHW6	106344094	JmjC domain-containing protein	A0A0D3CHW6_BRAOL	1	-96.9679	0.0303211	ZT23_75ppfd_K3	ZT23_75ppfd_K9	NaN	NaN	NaN
ZT11_125ppfd_K3 / ZT11_75ppfd_K9	A0A0D3CHW6	AT3G20810	A0A0D3CHW6	-6.02299	6.02299	0.0436113	0.0420225	14	A0A0D3CHW6	106344094	JmjC domain-containing protein	A0A0D3CHW6_BRAOL	1	-98.4622	0.0153779	ZT11_125ppfd_K3	ZT11_75ppfd_K9	NaN	NaN	NaN
ZT11_175ppfd_K3 / ZT11_75ppfd_K9	A0A0D3CHW6	AT3G20810	A0A0D3CHW6	-6.05027	6.05027	0.0551953	0.0498324	16	A0A0D3CHW6	106344094	JmjC domain-containing protein	A0A0D3CHW6_BRAOL	1	-98.491	0.0150899	ZT11_175ppfd_K3	ZT11_75ppfd_K9	NaN	NaN	NaN
ZT11_125ppfd_K3 / ZT11_175ppfd_K9	A0A0D3AC03	AT3G20820	A0A0D3AC03	1.3641	1.3641	0.00113353	0.00321683	16	A0A0D3AC03	106314856	LRRNT_2 domain-containing protein	A0A0D3AC03_BRAOL	4	157.416	2.57416	ZT11_125ppfd_K3	ZT11_175ppfd_K9	NaN	NaN	NaN
ZT23_125ppfd_K3 / ZT23_125ppfd_K9	A0A0D3AC03	AT3G20820	A0A0D3AC03	1.35087	1.35087	0.00139729	0.00370976	16	A0A0D3AC03	106314856	LRRNT_2 domain-containing protein	A0A0D3AC03_BRAOL	4	155.065	2.55065	ZT23_125ppfd_K3	ZT23_125ppfd_K9	NaN	NaN	NaN
ZT11_75ppfd_K3 / ZT23_125ppfd_K9	A0A0D3AC03	AT3G20820	A0A0D3AC03	0.802949	0.802949	0.00445305	0.0082706	16	A0A0D3AC03	106314856	LRRNT_2 domain-containing protein	A0A0D3AC03_BRAOL	4	74.4664	1.74466	ZT11_75ppfd_K3	ZT23_125ppfd_K9	NaN	NaN	NaN
ZT11_75ppfd_K3 / ZT23_125ppfd_K9	A0A0D3CHW5	AT3G20820	A0A0D3CHW5	0.688107	0.688107	0.000204621	0.00102204	16	A0A0D3CHW5	106295795	LRRNT_2 domain-containing protein	A0A0D3CHW5_BRAOL	8	61.1168	1.61117	ZT11_75ppfd_K3	ZT23_125ppfd_K9	NaN	NaN	NaN
ZT11_125ppfd_K3 / ZT11_175ppfd_K9	A0A0D3CHW5	AT3G20820	A0A0D3CHW5	0.632996	0.632996	8.38844e-07	3.32517e-05	16	A0A0D3CHW5	106295795	LRRNT_2 domain-containing protein	A0A0D3CHW5_BRAOL	8	55.0782	1.55078	ZT11_125ppfd_K3	ZT11_175ppfd_K9	NaN	NaN	NaN
ZT11_175ppfd_K3 / ZT11_175ppfd_K9	A0A0D3CHW5	AT3G20820	A0A0D3CHW5	0.592116	0.592116	1.96705e-05	0.000226509	16	A0A0D3CHW5	106295795	LRRNT_2 domain-containing protein	A0A0D3CHW5_BRAOL	8	50.7456	1.50746	ZT11_175ppfd_K3	ZT11_175ppfd_K9	NaN	NaN	NaN
ZT11_125ppfd_K3 / ZT11_75ppfd_K3	A0A0D3AC03	AT3G20820	A0A0D3AC03	-0.596849	0.596849	0.0135071	0.01804	16	A0A0D3AC03	106314856	LRRNT_2 domain-containing protein	A0A0D3AC03_BRAOL	4	-33.8804	0.661196	ZT11_125ppfd_K3	ZT11_75ppfd_K3	NaN	NaN	NaN
ZT11_75ppfd_K3 / ZT23_75ppfd_K9	A0A0D3AC03	AT3G20820	A0A0D3AC03	-0.598635	0.598635	0.0498133	0.0462947	16	A0A0D3AC03	106314856	LRRNT_2 domain-containing protein	A0A0D3AC03_BRAOL	4	-33.9621	0.660379	ZT11_75ppfd_K3	ZT23_75ppfd_K9	NaN	NaN	NaN
ZT23_125ppfd_K9 / ZT23_75ppfd_K9	A0A0D3CHW5	AT3G20820	A0A0D3CHW5	-0.609413	0.609413	0.000363443	0.00149628	16	A0A0D3CHW5	106295795	LRRNT_2 domain-containing protein	A0A0D3CHW5_BRAOL	8	-34.4537	0.655463	ZT23_125ppfd_K9	ZT23_75ppfd_K9	NaN	NaN	NaN
ZT23_125ppfd_K9 / ZT23_75ppfd_K3	A0A0D3CHW5	AT3G20820	A0A0D3CHW5	-0.658615	0.658615	8.40851e-05	0.000569693	16	A0A0D3CHW5	106295795	LRRNT_2 domain-containing protein	A0A0D3CHW5_BRAOL	8	-36.6514	0.633486	ZT23_125ppfd_K9	ZT23_75ppfd_K3	NaN	NaN	NaN
ZT11_125ppfd_K9 / ZT23_175ppfd_K3	A0A0D3CHW5	AT3G20820	A0A0D3CHW5	-0.673898	0.673898	6.45296e-10	7.05031e-07	16	A0A0D3CHW5	106295795	LRRNT_2 domain-containing protein	A0A0D3CHW5_BRAOL	8	-37.3189	0.626811	ZT11_125ppfd_K9	ZT23_175ppfd_K3	NaN	NaN	NaN
ZT11_125ppfd_K9 / ZT23_175ppfd_K9	A0A0D3AC03	AT3G20820	A0A0D3AC03	-0.703683	0.703683	0.00414906	0.00786814	16	A0A0D3AC03	106314856	LRRNT_2 domain-containing protein	A0A0D3AC03_BRAOL	4	-38.5997	0.614003	ZT11_125ppfd_K9	ZT23_175ppfd_K9	NaN	NaN	NaN
ZT11_125ppfd_K9 / ZT23_125ppfd_K3	A0A0D3CHW5	AT3G20820	A0A0D3CHW5	-0.710894	0.710894	4.93106e-08	6.90276e-06	16	A0A0D3CHW5	106295795	LRRNT_2 domain-containing protein	A0A0D3CHW5_BRAOL	8	-38.9058	0.610942	ZT11_125ppfd_K9	ZT23_125ppfd_K3	NaN	NaN	NaN
ZT11_175ppfd_K9 / ZT23_175ppfd_K3	A0A0D3CHW5	AT3G20820	A0A0D3CHW5	-0.732934	0.732934	1.67076e-06	5.03348e-05	16	A0A0D3CHW5	106295795	LRRNT_2 domain-containing protein	A0A0D3CHW5_BRAOL	8	-39.8321	0.601679	ZT11_175ppfd_K9	ZT23_175ppfd_K3	NaN	NaN	NaN
ZT11_125ppfd_K9 / ZT23_75ppfd_K9	A0A0D3CHW5	AT3G20820	A0A0D3CHW5	-0.756347	0.756347	8.28691e-05	0.000564843	16	A0A0D3CHW5	106295795	LRRNT_2 domain-containing protein	A0A0D3CHW5_BRAOL	8	-40.8007	0.591993	ZT11_125ppfd_K9	ZT23_75ppfd_K9	NaN	NaN	NaN
ZT11_175ppfd_K9 / ZT23_125ppfd_K3	A0A0D3CHW5	AT3G20820	A0A0D3CHW5	-0.76993	0.76993	1.2494e-07	1.14609e-05	16	A0A0D3CHW5	106295795	LRRNT_2 domain-containing protein	A0A0D3CHW5_BRAOL	8	-41.3554	0.586446	ZT11_175ppfd_K9	ZT23_125ppfd_K3	NaN	NaN	NaN
ZT11_125ppfd_K9 / ZT23_75ppfd_K3	A0A0D3CHW5	AT3G20820	A0A0D3CHW5	-0.805549	0.805549	1.59112e-09	1.1079e-06	16	A0A0D3CHW5	106295795	LRRNT_2 domain-containing protein	A0A0D3CHW5_BRAOL	8	-42.7856	0.572144	ZT11_125ppfd_K9	ZT23_75ppfd_K3	NaN	NaN	NaN
ZT11_125ppfd_K3 / ZT23_175ppfd_K3	A0A0D3AC03	AT3G20820	A0A0D3AC03	-0.805897	0.805897	0.0047352	0.00863518	16	A0A0D3AC03	106314856	LRRNT_2 domain-containing protein	A0A0D3AC03_BRAOL	4	-42.7994	0.572006	ZT11_125ppfd_K3	ZT23_175ppfd_K3	NaN	NaN	NaN
ZT11_175ppfd_K9 / ZT23_75ppfd_K9	A0A0D3CHW5	AT3G20820	A0A0D3CHW5	-0.815383	0.815383	1.04411e-05	0.000152697	16	A0A0D3CHW5	106295795	LRRNT_2 domain-containing protein	A0A0D3CHW5_BRAOL	8	-43.1742	0.568258	ZT11_175ppfd_K9	ZT23_75ppfd_K9	NaN	NaN	NaN
ZT11_125ppfd_K3 / ZT23_75ppfd_K3	A0A0D3AC03	AT3G20820	A0A0D3AC03	-0.829493	0.829493	0.0231371	0.0265677	16	A0A0D3AC03	106314856	LRRNT_2 domain-containing protein	A0A0D3AC03_BRAOL	4	-43.7273	0.562727	ZT11_125ppfd_K3	ZT23_75ppfd_K3	NaN	NaN	NaN
ZT11_125ppfd_K9 / ZT11_75ppfd_K3	A0A0D3CHW5	AT3G20820	A0A0D3CHW5	-0.835041	0.835041	4.25383e-10	5.83321e-07	16	A0A0D3CHW5	106295795	LRRNT_2 domain-containing protein	A0A0D3CHW5_BRAOL	8	-43.9433	0.560567	ZT11_125ppfd_K9	ZT11_75ppfd_K3	NaN	NaN	NaN
ZT11_175ppfd_K3 / ZT23_175ppfd_K9	A0A0D3AC03	AT3G20820	A0A0D3AC03	-0.839591	0.839591	0.0024828	0.00551183	16	A0A0D3AC03	106314856	LRRNT_2 domain-containing protein	A0A0D3AC03_BRAOL	4	-44.1198	0.558802	ZT11_175ppfd_K3	ZT23_175ppfd_K9	NaN	NaN	NaN
ZT11_175ppfd_K9 / ZT23_75ppfd_K3	A0A0D3CHW5	AT3G20820	A0A0D3CHW5	-0.864585	0.864585	3.63452e-08	5.94195e-06	16	A0A0D3CHW5	106295795	LRRNT_2 domain-containing protein	A0A0D3CHW5_BRAOL	8	-45.0795	0.549205	ZT11_175ppfd_K9	ZT23_75ppfd_K3	NaN	NaN	NaN
ZT11_175ppfd_K9 / ZT11_75ppfd_K3	A0A0D3CHW5	AT3G20820	A0A0D3CHW5	-0.894077	0.894077	2.84986e-07	1.7913e-05	16	A0A0D3CHW5	106295795	LRRNT_2 domain-containing protein	A0A0D3CHW5_BRAOL	8	-46.1909	0.538091	ZT11_175ppfd_K9	ZT11_75ppfd_K3	NaN	NaN	NaN
ZT11_75ppfd_K9 / ZT23_175ppfd_K3	A0A0D3AC03	AT3G20820	A0A0D3AC03	-0.970954	0.970954	0.0405119	0.0398463	16	A0A0D3AC03	106314856	LRRNT_2 domain-containing protein	A0A0D3AC03_BRAOL	4	-48.9831	0.510169	ZT11_75ppfd_K9	ZT23_175ppfd_K3	NaN	NaN	NaN
ZT11_125ppfd_K9 / ZT11_75ppfd_K3	A0A0D3AC03	AT3G20820	A0A0D3AC03	-0.994187	0.994187	8.19048e-06	0.000131756	16	A0A0D3AC03	106314856	LRRNT_2 domain-containing protein	A0A0D3AC03_BRAOL	4	-49.7981	0.502019	ZT11_125ppfd_K9	ZT11_75ppfd_K3	NaN	NaN	NaN
ZT23_125ppfd_K9 / ZT23_175ppfd_K3	A0A0D3AC03	AT3G20820	A0A0D3AC03	-1.012	1.012	0.0019532	0.00466454	16	A0A0D3AC03	106314856	LRRNT_2 domain-containing protein	A0A0D3AC03_BRAOL	4	-50.4141	0.495859	ZT23_125ppfd_K9	ZT23_175ppfd_K3	NaN	NaN	NaN
ZT23_125ppfd_K9 / ZT23_75ppfd_K3	A0A0D3AC03	AT3G20820	A0A0D3AC03	-1.03559	1.03559	0.00542888	0.00950029	16	A0A0D3AC03	106314856	LRRNT_2 domain-containing protein	A0A0D3AC03_BRAOL	4	-51.2185	0.487815	ZT23_125ppfd_K9	ZT23_75ppfd_K3	NaN	NaN	NaN
ZT11_175ppfd_K3 / ZT11_75ppfd_K3	A0A0D3AC03	AT3G20820	A0A0D3AC03	-1.1301	1.1301	0.0002524	0.00117245	16	A0A0D3AC03	106314856	LRRNT_2 domain-containing protein	A0A0D3AC03_BRAOL	4	-54.3114	0.456886	ZT11_175ppfd_K3	ZT11_75ppfd_K3	NaN	NaN	NaN
ZT11_125ppfd_K3 / ZT23_125ppfd_K3	A0A0D3AC03	AT3G20820	A0A0D3AC03	-1.14477	1.14477	0.00465011	0.00852752	16	A0A0D3AC03	106314856	LRRNT_2 domain-containing protein	A0A0D3AC03_BRAOL	4	-54.7737	0.452263	ZT11_125ppfd_K3	ZT23_125ppfd_K3	NaN	NaN	NaN
ZT11_175ppfd_K9 / ZT23_125ppfd_K9	A0A0D3AC03	AT3G20820	A0A0D3AC03	-1.158	1.158	0.0208294	0.0246201	16	A0A0D3AC03	106314856	LRRNT_2 domain-containing protein	A0A0D3AC03_BRAOL	4	-55.1867	0.448133	ZT11_175ppfd_K9	ZT23_125ppfd_K9	NaN	NaN	NaN
ZT11_125ppfd_K3 / ZT23_75ppfd_K9	A0A0D3AC03	AT3G20820	A0A0D3AC03	-1.19548	1.19548	0.00407005	0.00776449	16	A0A0D3AC03	106314856	LRRNT_2 domain-containing protein	A0A0D3AC03_BRAOL	4	-56.336	0.43664	ZT11_125ppfd_K3	ZT23_75ppfd_K9	NaN	NaN	NaN
ZT11_175ppfd_K9 / ZT11_75ppfd_K9	A0A0D3AC03	AT3G20820	A0A0D3AC03	-1.19904	1.19904	0.00142739	0.00376312	16	A0A0D3AC03	106314856	LRRNT_2 domain-containing protein	A0A0D3AC03_BRAOL	4	-56.4436	0.435564	ZT11_175ppfd_K9	ZT11_75ppfd_K9	NaN	NaN	NaN
ZT11_125ppfd_K9 / ZT23_175ppfd_K3	A0A0D3AC03	AT3G20820	A0A0D3AC03	-1.20324	1.20324	2.1343e-05	0.000238658	16	A0A0D3AC03	106314856	LRRNT_2 domain-containing protein	A0A0D3AC03_BRAOL	4	-56.57	0.4343	ZT11_125ppfd_K9	ZT23_175ppfd_K3	NaN	NaN	NaN
ZT11_125ppfd_K9 / ZT23_75ppfd_K3	A0A0D3AC03	AT3G20820	A0A0D3AC03	-1.22683	1.22683	9.19852e-05	0.00060418	16	A0A0D3AC03	106314856	LRRNT_2 domain-containing protein	A0A0D3AC03_BRAOL	4	-57.2745	0.427255	ZT11_125ppfd_K9	ZT23_75ppfd_K3	NaN	NaN	NaN
ZT11_75ppfd_K9 / ZT23_125ppfd_K3	A0A0D3AC03	AT3G20820	A0A0D3AC03	-1.30982	1.30982	0.0190495	0.0230794	16	A0A0D3AC03	106314856	LRRNT_2 domain-containing protein	A0A0D3AC03_BRAOL	4	-59.663	0.40337	ZT11_75ppfd_K9	ZT23_125ppfd_K3	NaN	NaN	NaN
ZT11_175ppfd_K3 / ZT23_175ppfd_K3	A0A0D3AC03	AT3G20820	A0A0D3AC03	-1.33914	1.33914	0.000117531	0.000707416	16	A0A0D3AC03	106314856	LRRNT_2 domain-containing protein	A0A0D3AC03_BRAOL	4	-60.4745	0.395255	ZT11_175ppfd_K3	ZT23_175ppfd_K3	NaN	NaN	NaN
ZT11_75ppfd_K9 / ZT23_75ppfd_K9	A0A0D3AC03	AT3G20820	A0A0D3AC03	-1.36054	1.36054	0.00855766	0.0130684	16	A0A0D3AC03	106314856	LRRNT_2 domain-containing protein	A0A0D3AC03_BRAOL	4	-61.0564	0.389436	ZT11_75ppfd_K9	ZT23_75ppfd_K9	NaN	NaN	NaN
ZT11_175ppfd_K3 / ZT23_75ppfd_K3	A0A0D3AC03	AT3G20820	A0A0D3AC03	-1.36274	1.36274	0.000322357	0.00137826	16	A0A0D3AC03	106314856	LRRNT_2 domain-containing protein	A0A0D3AC03_BRAOL	4	-61.1157	0.388843	ZT11_175ppfd_K3	ZT23_75ppfd_K3	NaN	NaN	NaN
ZT23_125ppfd_K9 / ZT23_75ppfd_K9	A0A0D3AC03	AT3G20820	A0A0D3AC03	-1.40158	1.40158	0.00144283	0.00379238	16	A0A0D3AC03	106314856	LRRNT_2 domain-containing protein	A0A0D3AC03_BRAOL	4	-62.1487	0.378513	ZT23_125ppfd_K9	ZT23_75ppfd_K9	NaN	NaN	NaN
ZT11_125ppfd_K9 / ZT23_125ppfd_K3	A0A0D3AC03	AT3G20820	A0A0D3AC03	-1.54211	1.54211	0.000388325	0.00156412	16	A0A0D3AC03	106314856	LRRNT_2 domain-containing protein	A0A0D3AC03_BRAOL	4	-65.6616	0.343384	ZT11_125ppfd_K9	ZT23_125ppfd_K3	NaN	NaN	NaN
ZT11_125ppfd_K9 / ZT23_75ppfd_K9	A0A0D3AC03	AT3G20820	A0A0D3AC03	-1.59282	1.59282	0.00113234	0.00321434	16	A0A0D3AC03	106314856	LRRNT_2 domain-containing protein	A0A0D3AC03_BRAOL	4	-66.8478	0.331522	ZT11_125ppfd_K9	ZT23_75ppfd_K9	NaN	NaN	NaN
ZT11_175ppfd_K9 / ZT23_175ppfd_K9	A0A0D3AC03	AT3G20820	A0A0D3AC03	-1.67044	1.67044	0.00105789	0.00306887	16	A0A0D3AC03	106314856	LRRNT_2 domain-containing protein	A0A0D3AC03_BRAOL	4	-68.5844	0.314156	ZT11_175ppfd_K9	ZT23_175ppfd_K9	NaN	NaN	NaN
ZT11_175ppfd_K3 / ZT23_125ppfd_K3	A0A0D3AC03	AT3G20820	A0A0D3AC03	-1.67801	1.67801	0.00017282	0.000914607	16	A0A0D3AC03	106314856	LRRNT_2 domain-containing protein	A0A0D3AC03_BRAOL	4	-68.7487	0.312513	ZT11_175ppfd_K3	ZT23_125ppfd_K3	NaN	NaN	NaN
ZT11_175ppfd_K3 / ZT23_75ppfd_K9	A0A0D3AC03	AT3G20820	A0A0D3AC03	-1.72873	1.72873	0.000385317	0.00155639	16	A0A0D3AC03	106314856	LRRNT_2 domain-containing protein	A0A0D3AC03_BRAOL	4	-69.8282	0.301718	ZT11_175ppfd_K3	ZT23_75ppfd_K9	NaN	NaN	NaN
ZT11_175ppfd_K9 / ZT11_75ppfd_K3	A0A0D3AC03	AT3G20820	A0A0D3AC03	-1.96095	1.96095	1.52414e-05	0.000193017	16	A0A0D3AC03	106314856	LRRNT_2 domain-containing protein	A0A0D3AC03_BRAOL	4	-74.3141	0.256859	ZT11_175ppfd_K9	ZT11_75ppfd_K3	NaN	NaN	NaN
ZT11_175ppfd_K9 / ZT23_175ppfd_K3	A0A0D3AC03	AT3G20820	A0A0D3AC03	-2.17	2.17	1.03698e-05	0.000152185	16	A0A0D3AC03	106314856	LRRNT_2 domain-containing protein	A0A0D3AC03_BRAOL	4	-77.7789	0.222211	ZT11_175ppfd_K9	ZT23_175ppfd_K3	NaN	NaN	NaN
ZT11_175ppfd_K9 / ZT23_75ppfd_K3	A0A0D3AC03	AT3G20820	A0A0D3AC03	-2.19359	2.19359	2.32576e-05	0.000251546	16	A0A0D3AC03	106314856	LRRNT_2 domain-containing protein	A0A0D3AC03_BRAOL	4	-78.1394	0.218606	ZT11_175ppfd_K9	ZT23_75ppfd_K3	NaN	NaN	NaN
ZT11_175ppfd_K9 / ZT23_125ppfd_K3	A0A0D3AC03	AT3G20820	A0A0D3AC03	-2.50887	2.50887	5.9533e-05	0.000456528	16	A0A0D3AC03	106314856	LRRNT_2 domain-containing protein	A0A0D3AC03_BRAOL	4	-82.4307	0.175693	ZT11_175ppfd_K9	ZT23_125ppfd_K3	NaN	NaN	NaN
ZT11_175ppfd_K9 / ZT23_75ppfd_K9	A0A0D3AC03	AT3G20820	A0A0D3AC03	-2.55958	2.55958	0.000270723	0.00122783	16	A0A0D3AC03	106314856	LRRNT_2 domain-containing protein	A0A0D3AC03_BRAOL	4	-83.0376	0.169624	ZT11_175ppfd_K9	ZT23_75ppfd_K9	NaN	NaN	NaN
ZT11_75ppfd_K9 / ZT23_125ppfd_K3	A0A0D3BCH2	AT3G20920	A0A0D3BCH2	1.80305	1.80305	0.00254027	0.00559965	16	A0A0D3BCH2	106335460	Translocation protein SEC62	A0A0D3BCH2_BRAOL	2	248.958	3.48958	ZT11_75ppfd_K9	ZT23_125ppfd_K3	NaN	NaN	NaN
ZT11_125ppfd_K3 / ZT11_75ppfd_K9	A0A0D3BCH2	AT3G20920	A0A0D3BCH2	-0.615736	0.615736	0.020996	0.024765	16	A0A0D3BCH2	106335460	Translocation protein SEC62	A0A0D3BCH2_BRAOL	2	-34.7403	0.652597	ZT11_125ppfd_K3	ZT11_75ppfd_K9	NaN	NaN	NaN
ZT11_175ppfd_K9 / ZT11_75ppfd_K9	A0A0D3BCH2	AT3G20920	A0A0D3BCH2	-0.623806	0.623806	0.00819758	0.0126824	14	A0A0D3BCH2	106335460	Translocation protein SEC62	A0A0D3BCH2_BRAOL	2	-35.1044	0.648956	ZT11_175ppfd_K9	ZT11_75ppfd_K9	NaN	NaN	NaN
ZT11_125ppfd_K3 / ZT23_175ppfd_K9	A0A0D3BCH2	AT3G20920	A0A0D3BCH2	-0.646609	0.646609	0.0103922	0.0149796	16	A0A0D3BCH2	106335460	Translocation protein SEC62	A0A0D3BCH2_BRAOL	2	-36.122	0.63878	ZT11_125ppfd_K3	ZT23_175ppfd_K9	NaN	NaN	NaN
ZT11_175ppfd_K9 / ZT23_175ppfd_K9	A0A0D3BCH2	AT3G20920	A0A0D3BCH2	-0.654679	0.654679	0.0052616	0.00929947	14	A0A0D3BCH2	106335460	Translocation protein SEC62	A0A0D3BCH2_BRAOL	2	-36.4783	0.635217	ZT11_175ppfd_K9	ZT23_175ppfd_K9	NaN	NaN	NaN
ZT11_125ppfd_K3 / ZT23_75ppfd_K3	A0A0D3BCH2	AT3G20920	A0A0D3BCH2	-0.716354	0.716354	0.00507416	0.00906788	16	A0A0D3BCH2	106335460	Translocation protein SEC62	A0A0D3BCH2_BRAOL	2	-39.1366	0.608634	ZT11_125ppfd_K3	ZT23_75ppfd_K3	NaN	NaN	NaN
ZT11_175ppfd_K9 / ZT23_75ppfd_K3	A0A0D3BCH2	AT3G20920	A0A0D3BCH2	-0.724425	0.724425	0.0018349	0.00447069	14	A0A0D3BCH2	106335460	Translocation protein SEC62	A0A0D3BCH2_BRAOL	2	-39.4762	0.605238	ZT11_175ppfd_K9	ZT23_75ppfd_K3	NaN	NaN	NaN
ZT11_125ppfd_K3 / ZT23_125ppfd_K9	A0A0D3BCH2	AT3G20920	A0A0D3BCH2	-0.865103	0.865103	0.0198096	0.0237361	16	A0A0D3BCH2	106335460	Translocation protein SEC62	A0A0D3BCH2_BRAOL	2	-45.0993	0.549007	ZT11_125ppfd_K3	ZT23_125ppfd_K9	NaN	NaN	NaN
ZT11_175ppfd_K9 / ZT23_125ppfd_K9	A0A0D3BCH2	AT3G20920	A0A0D3BCH2	-0.873173	0.873173	0.00164126	0.00414085	14	A0A0D3BCH2	106335460	Translocation protein SEC62	A0A0D3BCH2_BRAOL	2	-45.4055	0.545945	ZT11_175ppfd_K9	ZT23_125ppfd_K9	NaN	NaN	NaN
ZT11_175ppfd_K3 / ZT11_75ppfd_K9	A0A0D3BCH2	AT3G20920	A0A0D3BCH2	-1.10052	1.10052	0.000544027	0.00195784	16	A0A0D3BCH2	106335460	Translocation protein SEC62	A0A0D3BCH2_BRAOL	2	-53.3651	0.466349	ZT11_175ppfd_K3	ZT11_75ppfd_K9	NaN	NaN	NaN
ZT11_175ppfd_K3 / ZT23_175ppfd_K9	A0A0D3BCH2	AT3G20920	A0A0D3BCH2	-1.13139	1.13139	0.000523676	0.00190914	16	A0A0D3BCH2	106335460	Translocation protein SEC62	A0A0D3BCH2_BRAOL	2	-54.3525	0.456475	ZT11_175ppfd_K3	ZT23_175ppfd_K9	NaN	NaN	NaN
ZT11_125ppfd_K9 / ZT11_75ppfd_K9	A0A0D3BCH2	AT3G20920	A0A0D3BCH2	-1.1578	1.1578	0.00178619	0.00439013	16	A0A0D3BCH2	106335460	Translocation protein SEC62	A0A0D3BCH2_BRAOL	2	-55.1805	0.448195	ZT11_125ppfd_K9	ZT11_75ppfd_K9	NaN	NaN	NaN
ZT11_125ppfd_K9 / ZT23_175ppfd_K9	A0A0D3BCH2	AT3G20920	A0A0D3BCH2	-1.18867	1.18867	0.00145009	0.00380402	16	A0A0D3BCH2	106335460	Translocation protein SEC62	A0A0D3BCH2_BRAOL	2	-56.1294	0.438706	ZT11_125ppfd_K9	ZT23_175ppfd_K9	NaN	NaN	NaN
ZT11_175ppfd_K3 / ZT23_75ppfd_K3	A0A0D3BCH2	AT3G20920	A0A0D3BCH2	-1.20114	1.20114	0.000113137	0.000690125	16	A0A0D3BCH2	106335460	Translocation protein SEC62	A0A0D3BCH2_BRAOL	2	-56.5068	0.434932	ZT11_175ppfd_K3	ZT23_75ppfd_K3	NaN	NaN	NaN
ZT11_125ppfd_K9 / ZT23_75ppfd_K3	A0A0D3BCH2	AT3G20920	A0A0D3BCH2	-1.25842	1.25842	0.000396293	0.00158487	16	A0A0D3BCH2	106335460	Translocation protein SEC62	A0A0D3BCH2_BRAOL	2	-58.1998	0.418002	ZT11_125ppfd_K9	ZT23_75ppfd_K3	NaN	NaN	NaN
ZT11_125ppfd_K3 / ZT23_175ppfd_K3	A0A0D3BCH2	AT3G20920	A0A0D3BCH2	-1.33287	1.33287	0.00248892	0.0055207	16	A0A0D3BCH2	106335460	Translocation protein SEC62	A0A0D3BCH2_BRAOL	2	-60.3022	0.396978	ZT11_125ppfd_K3	ZT23_175ppfd_K3	NaN	NaN	NaN
ZT11_175ppfd_K9 / ZT23_175ppfd_K3	A0A0D3BCH2	AT3G20920	A0A0D3BCH2	-1.34094	1.34094	0.00230898	0.00524004	14	A0A0D3BCH2	106335460	Translocation protein SEC62	A0A0D3BCH2_BRAOL	2	-60.5236	0.394764	ZT11_175ppfd_K9	ZT23_175ppfd_K3	NaN	NaN	NaN
ZT11_175ppfd_K3 / ZT23_125ppfd_K9	A0A0D3BCH2	AT3G20920	A0A0D3BCH2	-1.34989	1.34989	2.48887e-05	0.000261857	16	A0A0D3BCH2	106335460	Translocation protein SEC62	A0A0D3BCH2_BRAOL	2	-60.7677	0.392323	ZT11_175ppfd_K3	ZT23_125ppfd_K9	NaN	NaN	NaN
ZT11_75ppfd_K3 / ZT11_75ppfd_K9	A0A0D3BCH2	AT3G20920	A0A0D3BCH2	-1.39833	1.39833	0.00225071	0.00514965	16	A0A0D3BCH2	106335460	Translocation protein SEC62	A0A0D3BCH2_BRAOL	2	-62.0632	0.379368	ZT11_75ppfd_K3	ZT11_75ppfd_K9	NaN	NaN	NaN
ZT11_125ppfd_K9 / ZT23_125ppfd_K9	A0A0D3BCH2	AT3G20920	A0A0D3BCH2	-1.40717	1.40717	0.000200259	0.00100827	16	A0A0D3BCH2	106335460	Translocation protein SEC62	A0A0D3BCH2_BRAOL	2	-62.2949	0.377051	ZT11_125ppfd_K9	ZT23_125ppfd_K9	NaN	NaN	NaN
ZT11_75ppfd_K3 / ZT23_175ppfd_K9	A0A0D3BCH2	AT3G20920	A0A0D3BCH2	-1.4292	1.4292	0.00155081	0.00398351	16	A0A0D3BCH2	106335460	Translocation protein SEC62	A0A0D3BCH2_BRAOL	2	-62.8664	0.371336	ZT11_75ppfd_K3	ZT23_175ppfd_K9	NaN	NaN	NaN
ZT11_75ppfd_K3 / ZT23_75ppfd_K3	A0A0D3BCH2	AT3G20920	A0A0D3BCH2	-1.49895	1.49895	0.000540001	0.00194783	16	A0A0D3BCH2	106335460	Translocation protein SEC62	A0A0D3BCH2_BRAOL	2	-64.6189	0.353811	ZT11_75ppfd_K3	ZT23_75ppfd_K3	NaN	NaN	NaN
ZT11_75ppfd_K3 / ZT23_125ppfd_K9	A0A0D3BCH2	AT3G20920	A0A0D3BCH2	-1.6477	1.6477	0.00104083	0.00303603	16	A0A0D3BCH2	106335460	Translocation protein SEC62	A0A0D3BCH2_BRAOL	2	-68.0851	0.319149	ZT11_75ppfd_K3	ZT23_125ppfd_K9	NaN	NaN	NaN
ZT11_125ppfd_K3 / ZT23_75ppfd_K9	A0A0D3BCH2	AT3G20920	A0A0D3BCH2	-1.68626	1.68626	0.017416	0.0216369	16	A0A0D3BCH2	106335460	Translocation protein SEC62	A0A0D3BCH2_BRAOL	2	-68.9269	0.310731	ZT11_125ppfd_K3	ZT23_75ppfd_K9	NaN	NaN	NaN
ZT11_175ppfd_K9 / ZT23_75ppfd_K9	A0A0D3BCH2	AT3G20920	A0A0D3BCH2	-1.69433	1.69433	0.0149827	0.0194253	14	A0A0D3BCH2	106335460	Translocation protein SEC62	A0A0D3BCH2_BRAOL	2	-69.1002	0.308998	ZT11_175ppfd_K9	ZT23_75ppfd_K9	NaN	NaN	NaN
ZT11_175ppfd_K3 / ZT23_175ppfd_K3	A0A0D3BCH2	AT3G20920	A0A0D3BCH2	-1.81765	1.81765	0.000293146	0.00129439	16	A0A0D3BCH2	106335460	Translocation protein SEC62	A0A0D3BCH2_BRAOL	2	-71.6318	0.283682	ZT11_175ppfd_K3	ZT23_175ppfd_K3	NaN	NaN	NaN
ZT23_125ppfd_K3 / ZT23_175ppfd_K9	A0A0D3BCH2	AT3G20920	A0A0D3BCH2	-1.83393	1.83393	0.00196226	0.00468002	16	A0A0D3BCH2	106335460	Translocation protein SEC62	A0A0D3BCH2_BRAOL	2	-71.95	0.2805	ZT23_125ppfd_K3	ZT23_175ppfd_K9	NaN	NaN	NaN
ZT11_125ppfd_K9 / ZT23_175ppfd_K3	A0A0D3BCH2	AT3G20920	A0A0D3BCH2	-1.87493	1.87493	0.000668976	0.00224618	16	A0A0D3BCH2	106335460	Translocation protein SEC62	A0A0D3BCH2_BRAOL	2	-72.7361	0.272639	ZT11_125ppfd_K9	ZT23_175ppfd_K3	NaN	NaN	NaN
ZT23_125ppfd_K3 / ZT23_75ppfd_K3	A0A0D3BCH2	AT3G20920	A0A0D3BCH2	-1.90367	1.90367	0.000595057	0.00207853	16	A0A0D3BCH2	106335460	Translocation protein SEC62	A0A0D3BCH2_BRAOL	2	-73.2737	0.267263	ZT23_125ppfd_K3	ZT23_75ppfd_K3	NaN	NaN	NaN
ZT23_125ppfd_K3 / ZT23_125ppfd_K9	A0A0D3BCH2	AT3G20920	A0A0D3BCH2	-2.05242	2.05242	0.000545988	0.00196269	16	A0A0D3BCH2	106335460	Translocation protein SEC62	A0A0D3BCH2_BRAOL	2	-75.8921	0.241079	ZT23_125ppfd_K3	ZT23_125ppfd_K9	NaN	NaN	NaN
ZT11_75ppfd_K3 / ZT23_175ppfd_K3	A0A0D3BCH2	AT3G20920	A0A0D3BCH2	-2.11546	2.11546	0.000487754	0.00182041	16	A0A0D3BCH2	106335460	Translocation protein SEC62	A0A0D3BCH2_BRAOL	2	-76.9229	0.230771	ZT11_75ppfd_K3	ZT23_175ppfd_K3	NaN	NaN	NaN
ZT11_175ppfd_K3 / ZT23_75ppfd_K9	A0A0D3BCH2	AT3G20920	A0A0D3BCH2	-2.17104	2.17104	0.00537489	0.00943608	16	A0A0D3BCH2	106335460	Translocation protein SEC62	A0A0D3BCH2_BRAOL	2	-77.795	0.22205	ZT11_175ppfd_K3	ZT23_75ppfd_K9	NaN	NaN	NaN
ZT11_125ppfd_K9 / ZT23_75ppfd_K9	A0A0D3BCH2	AT3G20920	A0A0D3BCH2	-2.22833	2.22833	0.00844824	0.0129528	16	A0A0D3BCH2	106335460	Translocation protein SEC62	A0A0D3BCH2_BRAOL	2	-78.6594	0.213406	ZT11_125ppfd_K9	ZT23_75ppfd_K9	NaN	NaN	NaN
ZT11_75ppfd_K3 / ZT23_75ppfd_K9	A0A0D3BCH2	AT3G20920	A0A0D3BCH2	-2.46885	2.46885	0.00782475	0.0122711	16	A0A0D3BCH2	106335460	Translocation protein SEC62	A0A0D3BCH2_BRAOL	2	-81.9366	0.180634	ZT11_75ppfd_K3	ZT23_75ppfd_K9	NaN	NaN	NaN
ZT23_125ppfd_K3 / ZT23_175ppfd_K3	A0A0D3BCH2	AT3G20920	A0A0D3BCH2	-2.52019	2.52019	0.000698633	0.00231236	16	A0A0D3BCH2	106335460	Translocation protein SEC62	A0A0D3BCH2_BRAOL	2	-82.5679	0.174321	ZT23_125ppfd_K3	ZT23_175ppfd_K3	NaN	NaN	NaN
ZT23_125ppfd_K3 / ZT23_75ppfd_K9	A0A0D3BCH2	AT3G20920	A0A0D3BCH2	-2.87358	2.87358	0.00962136	0.014192	16	A0A0D3BCH2	106335460	Translocation protein SEC62	A0A0D3BCH2_BRAOL	2	-86.3552	0.136448	ZT23_125ppfd_K3	ZT23_75ppfd_K9	NaN	NaN	NaN
ZT23_175ppfd_K3 / ZT23_75ppfd_K9	A0A0D3CHP6	AT3G21200	A0A0D3CHP6	0.736331	0.736331	3.32671e-05	0.000314855	16	A0A0D3CHP6	106343535	DUF2470 domain-containing protein	A0A0D3CHP6_BRAOL	7	66.5934	1.66593	ZT23_175ppfd_K3	ZT23_75ppfd_K9	NaN	NaN	NaN
ZT23_175ppfd_K3 / ZT23_75ppfd_K9	A0A0D3ABW3	AT3G21200	A0A0D3ABW3	0.71792	0.71792	0.000100727	0.000639647	16	A0A0D3ABW3	106314646	DUF2470 domain-containing protein	A0A0D3ABW3_BRAOL	5	64.4809	1.64481	ZT23_175ppfd_K3	ZT23_75ppfd_K9	NaN	NaN	NaN
ZT11_175ppfd_K3 / ZT11_75ppfd_K9	A0A0D3CHP6	AT3G21200	A0A0D3CHP6	0.675139	0.675139	0.000811946	0.00256145	16	A0A0D3CHP6	106343535	DUF2470 domain-containing protein	A0A0D3CHP6_BRAOL	7	59.6751	1.59675	ZT11_175ppfd_K3	ZT11_75ppfd_K9	NaN	NaN	NaN
ZT23_125ppfd_K9 / ZT23_175ppfd_K3	A0A0D3ABW3	AT3G21200	A0A0D3ABW3	-0.616355	0.616355	0.000118557	0.000712157	16	A0A0D3ABW3	106314646	DUF2470 domain-containing protein	A0A0D3ABW3_BRAOL	5	-34.7683	0.652317	ZT23_125ppfd_K9	ZT23_175ppfd_K3	NaN	NaN	NaN
ZT11_125ppfd_K9 / ZT11_175ppfd_K3	A0A0D3CHP6	AT3G21200	A0A0D3CHP6	-0.68172	0.68172	0.000793641	0.00252257	16	A0A0D3CHP6	106343535	DUF2470 domain-containing protein	A0A0D3CHP6_BRAOL	7	-37.6578	0.623422	ZT11_125ppfd_K9	ZT11_175ppfd_K3	NaN	NaN	NaN
ZT11_75ppfd_K9 / ZT23_75ppfd_K3	A0A0D3CHP6	AT3G21200	A0A0D3CHP6	-0.692082	0.692082	4.6847e-07	2.37301e-05	16	A0A0D3CHP6	106343535	DUF2470 domain-containing protein	A0A0D3CHP6_BRAOL	7	-38.104	0.61896	ZT11_75ppfd_K9	ZT23_75ppfd_K3	NaN	NaN	NaN
ZT11_125ppfd_K9 / ZT23_75ppfd_K3	A0A0D3CHP6	AT3G21200	A0A0D3CHP6	-0.698663	0.698663	2.51245e-07	1.66681e-05	16	A0A0D3CHP6	106343535	DUF2470 domain-containing protein	A0A0D3CHP6_BRAOL	7	-38.3857	0.616143	ZT11_125ppfd_K9	ZT23_75ppfd_K3	NaN	NaN	NaN
ZT23_125ppfd_K9 / ZT23_175ppfd_K3	A0A0D3CHP6	AT3G21200	A0A0D3CHP6	-0.700501	0.700501	2.58079e-05	0.000268023	16	A0A0D3CHP6	106343535	DUF2470 domain-containing protein	A0A0D3CHP6_BRAOL	7	-38.4641	0.615359	ZT23_125ppfd_K9	ZT23_175ppfd_K3	NaN	NaN	NaN
ZT11_175ppfd_K9 / ZT23_175ppfd_K3	A0A0D3CHP6	AT3G21200	A0A0D3CHP6	-0.740191	0.740191	6.27883e-05	0.000472471	16	A0A0D3CHP6	106343535	DUF2470 domain-containing protein	A0A0D3CHP6_BRAOL	7	-40.134	0.59866	ZT11_175ppfd_K9	ZT23_175ppfd_K3	NaN	NaN	NaN
ZT11_125ppfd_K9 / ZT23_175ppfd_K3	A0A0D3ABW3	AT3G21200	A0A0D3ABW3	-0.750543	0.750543	2.48259e-05	0.000261512	16	A0A0D3ABW3	106314646	DUF2470 domain-containing protein	A0A0D3ABW3_BRAOL	5	-40.562	0.59438	ZT11_125ppfd_K9	ZT23_175ppfd_K3	NaN	NaN	NaN
ZT11_75ppfd_K9 / ZT23_175ppfd_K3	A0A0D3CHP6	AT3G21200	A0A0D3CHP6	-0.857057	0.857057	1.33678e-05	0.000178166	16	A0A0D3CHP6	106343535	DUF2470 domain-containing protein	A0A0D3CHP6_BRAOL	7	-44.7922	0.552078	ZT11_75ppfd_K9	ZT23_175ppfd_K3	NaN	NaN	NaN
ZT11_125ppfd_K9 / ZT23_175ppfd_K3	A0A0D3CHP6	AT3G21200	A0A0D3CHP6	-0.863637	0.863637	1.3567e-05	0.000179821	16	A0A0D3CHP6	106343535	DUF2470 domain-containing protein	A0A0D3CHP6_BRAOL	7	-45.0435	0.549565	ZT11_125ppfd_K9	ZT23_175ppfd_K3	NaN	NaN	NaN
ZT11_175ppfd_K3 / ZT23_125ppfd_K3	A0A0D3CHL2	AT3G21300	A0A0D3CHL2	9.49754	9.49754	5.49656e-06	0.00010357	12	A0A0D3CHL2	106343425	TRAM domain-containing protein	A0A0D3CHL2_BRAOL	1	72184.4	722.844	ZT11_175ppfd_K3	ZT23_125ppfd_K3	NaN	NaN	NaN
ZT11_125ppfd_K3 / ZT23_125ppfd_K3	A0A0D3CHL2	AT3G21300	A0A0D3CHL2	8.79195	8.79195	7.43761e-06	0.000124055	12	A0A0D3CHL2	106343425	TRAM domain-containing protein	A0A0D3CHL2_BRAOL	1	44224.1	443.241	ZT11_125ppfd_K3	ZT23_125ppfd_K3	NaN	NaN	NaN
ZT11_75ppfd_K3 / ZT23_125ppfd_K3	A0A0D3CHL2	AT3G21300	A0A0D3CHL2	8.67211	8.67211	0.00303349	0.00632535	10	A0A0D3CHL2	106343425	TRAM domain-containing protein	A0A0D3CHL2_BRAOL	1	40691.1	407.911	ZT11_75ppfd_K3	ZT23_125ppfd_K3	NaN	NaN	NaN
ZT23_125ppfd_K3 / ZT23_75ppfd_K3	A0A0D3CHL2	AT3G21300	A0A0D3CHL2	-9.11435	9.11435	0.000731211	0.00238657	10	A0A0D3CHL2	106343425	TRAM domain-containing protein	A0A0D3CHL2_BRAOL	1	-99.8196	0.00180429	ZT23_125ppfd_K3	ZT23_75ppfd_K3	NaN	NaN	NaN
ZT23_125ppfd_K3 / ZT23_175ppfd_K3	A0A0D3CHL2	AT3G21300	A0A0D3CHL2	-9.9874	9.9874	1.3444e-06	4.39175e-05	12	A0A0D3CHL2	106343425	TRAM domain-containing protein	A0A0D3CHL2_BRAOL	1	-99.9015	0.000985131	ZT23_125ppfd_K3	ZT23_175ppfd_K3	NaN	NaN	NaN
ZT11_175ppfd_K3 / ZT11_175ppfd_K9	A0A0D3A7X6	AT3G21540	A0A0D3A7X6	7.64999	7.64999	0.0437581	0.042116	10	A0A0D3A7X6	106311032	WD_REPEATS_REGION domain-containing protein	A0A0D3A7X6_BRAOL	1	19985.3	200.853	ZT11_175ppfd_K3	ZT11_175ppfd_K9	NaN	NaN	NaN
ZT11_125ppfd_K9 / ZT11_175ppfd_K9	A0A0D3A7X6	AT3G21540	A0A0D3A7X6	7.01962	7.01962	0.00622429	0.0104563	10	A0A0D3A7X6	106311032	WD_REPEATS_REGION domain-containing protein	A0A0D3A7X6_BRAOL	1	12875.3	129.753	ZT11_125ppfd_K9	ZT11_175ppfd_K9	NaN	NaN	NaN
ZT11_175ppfd_K9 / ZT11_75ppfd_K3	A0A0D3A7X6	AT3G21540	A0A0D3A7X6	-7.22672	7.22672	0.0377672	0.0378669	10	A0A0D3A7X6	106311032	WD_REPEATS_REGION domain-containing protein	A0A0D3A7X6_BRAOL	1	-99.3324	0.00667638	ZT11_175ppfd_K9	ZT11_75ppfd_K3	NaN	NaN	NaN
ZT11_175ppfd_K9 / ZT11_75ppfd_K9	A0A0D3A7X6	AT3G21540	A0A0D3A7X6	-8.27309	8.27309	4.32414e-06	8.96628e-05	12	A0A0D3A7X6	106311032	WD_REPEATS_REGION domain-containing protein	A0A0D3A7X6_BRAOL	1	-99.6767	0.00323259	ZT11_175ppfd_K9	ZT11_75ppfd_K9	NaN	NaN	NaN
ZT23_175ppfd_K9 / ZT23_75ppfd_K3	A0A0D3CHI6	AT3G21560	A0A0D3CHI6	1.48136	1.48136	0.00359521	0.00712049	16	A0A0D3CHI6	106295841	Glycosyltransferase	A0A0D3CHI6_BRAOL	2	179.212	2.79212	ZT23_175ppfd_K9	ZT23_75ppfd_K3	NaN	NaN	NaN
ZT23_175ppfd_K9 / ZT23_75ppfd_K9	A0A0D3CHI6	AT3G21560	A0A0D3CHI6	1.16611	1.16611	0.000147538	0.000823064	16	A0A0D3CHI6	106295841	Glycosyltransferase	A0A0D3CHI6_BRAOL	2	124.406	2.24406	ZT23_175ppfd_K9	ZT23_75ppfd_K9	NaN	NaN	NaN
ZT11_175ppfd_K9 / ZT11_75ppfd_K3	A0A0D3CHI6	AT3G21560	A0A0D3CHI6	0.793574	0.793574	0.000147495	0.000822903	16	A0A0D3CHI6	106295841	Glycosyltransferase	A0A0D3CHI6_BRAOL	2	73.3363	1.73336	ZT11_175ppfd_K9	ZT11_75ppfd_K3	NaN	NaN	NaN
ZT11_175ppfd_K3 / ZT11_75ppfd_K3	A0A0D3CHI6	AT3G21560	A0A0D3CHI6	0.640234	0.640234	0.0119406	0.0165297	16	A0A0D3CHI6	106295841	Glycosyltransferase	A0A0D3CHI6_BRAOL	2	55.8582	1.55858	ZT11_175ppfd_K3	ZT11_75ppfd_K3	NaN	NaN	NaN
ZT11_125ppfd_K9 / ZT11_75ppfd_K3	A0A0D3CHI6	AT3G21560	A0A0D3CHI6	0.588264	0.588264	0.000467169	0.00176813	16	A0A0D3CHI6	106295841	Glycosyltransferase	A0A0D3CHI6_BRAOL	2	50.3436	1.50344	ZT11_125ppfd_K9	ZT11_75ppfd_K3	NaN	NaN	NaN
ZT11_75ppfd_K9 / ZT23_75ppfd_K9	A0A0D3CHI6	AT3G21560	A0A0D3CHI6	-0.589191	0.589191	0.0108275	0.0154195	16	A0A0D3CHI6	106295841	Glycosyltransferase	A0A0D3CHI6_BRAOL	2	-33.5284	0.664716	ZT11_75ppfd_K9	ZT23_75ppfd_K9	NaN	NaN	NaN
ZT11_75ppfd_K3 / ZT23_125ppfd_K3	A0A0D3CHI6	AT3G21560	A0A0D3CHI6	-0.592883	0.592883	0.000570234	0.00202028	16	A0A0D3CHI6	106295841	Glycosyltransferase	A0A0D3CHI6_BRAOL	2	-33.6983	0.663017	ZT11_75ppfd_K3	ZT23_125ppfd_K3	NaN	NaN	NaN
ZT11_175ppfd_K9 / ZT23_175ppfd_K3	A0A0D3CHI6	AT3G21560	A0A0D3CHI6	-0.687696	0.687696	0.0048295	0.0087546	16	A0A0D3CHI6	106295841	Glycosyltransferase	A0A0D3CHI6_BRAOL	2	-37.9155	0.620845	ZT11_175ppfd_K9	ZT23_175ppfd_K3	NaN	NaN	NaN
ZT11_175ppfd_K3 / ZT23_75ppfd_K9	A0A0D3CHI6	AT3G21560	A0A0D3CHI6	-0.700136	0.700136	0.027102	0.0298	16	A0A0D3CHI6	106295841	Glycosyltransferase	A0A0D3CHI6_BRAOL	2	-38.4486	0.615514	ZT11_175ppfd_K3	ZT23_75ppfd_K9	NaN	NaN	NaN
ZT11_175ppfd_K9 / ZT23_125ppfd_K9	A0A0D3CHI6	AT3G21560	A0A0D3CHI6	-0.729912	0.729912	0.00243359	0.00543617	16	A0A0D3CHI6	106295841	Glycosyltransferase	A0A0D3CHI6_BRAOL	2	-39.7059	0.602941	ZT11_175ppfd_K9	ZT23_125ppfd_K9	NaN	NaN	NaN
ZT11_75ppfd_K9 / ZT23_175ppfd_K3	A0A0D3CHI6	AT3G21560	A0A0D3CHI6	-0.73009	0.73009	0.00044659	0.00171649	16	A0A0D3CHI6	106295841	Glycosyltransferase	A0A0D3CHI6_BRAOL	2	-39.7134	0.602866	ZT11_75ppfd_K9	ZT23_175ppfd_K3	NaN	NaN	NaN
ZT23_125ppfd_K3 / ZT23_75ppfd_K9	A0A0D3CHI6	AT3G21560	A0A0D3CHI6	-0.747487	0.747487	0.00531517	0.00936718	16	A0A0D3CHI6	106295841	Glycosyltransferase	A0A0D3CHI6_BRAOL	2	-40.436	0.59564	ZT23_125ppfd_K3	ZT23_75ppfd_K9	NaN	NaN	NaN
ZT11_75ppfd_K3 / ZT11_75ppfd_K9	A0A0D3CHI6	AT3G21560	A0A0D3CHI6	-0.75118	0.75118	5.17085e-05	0.000417201	16	A0A0D3CHI6	106295841	Glycosyltransferase	A0A0D3CHI6_BRAOL	2	-40.5882	0.594118	ZT11_75ppfd_K3	ZT11_75ppfd_K9	NaN	NaN	NaN
ZT11_125ppfd_K9 / ZT23_75ppfd_K9	A0A0D3CHI6	AT3G21560	A0A0D3CHI6	-0.752107	0.752107	0.00162711	0.00411574	16	A0A0D3CHI6	106295841	Glycosyltransferase	A0A0D3CHI6_BRAOL	2	-40.6264	0.593736	ZT11_125ppfd_K9	ZT23_75ppfd_K9	NaN	NaN	NaN
ZT11_75ppfd_K9 / ZT23_125ppfd_K9	A0A0D3CHI6	AT3G21560	A0A0D3CHI6	-0.772306	0.772306	0.00116341	0.00327508	16	A0A0D3CHI6	106295841	Glycosyltransferase	A0A0D3CHI6_BRAOL	2	-41.4519	0.585481	ZT11_75ppfd_K9	ZT23_125ppfd_K9	NaN	NaN	NaN
ZT11_175ppfd_K3 / ZT23_175ppfd_K3	A0A0D3CHI6	AT3G21560	A0A0D3CHI6	-0.841035	0.841035	0.010504	0.0150864	16	A0A0D3CHI6	106295841	Glycosyltransferase	A0A0D3CHI6_BRAOL	2	-44.1757	0.558243	ZT11_175ppfd_K3	ZT23_175ppfd_K3	NaN	NaN	NaN
ZT11_175ppfd_K3 / ZT23_125ppfd_K9	A0A0D3CHI6	AT3G21560	A0A0D3CHI6	-0.883251	0.883251	0.00339233	0.00683934	16	A0A0D3CHI6	106295841	Glycosyltransferase	A0A0D3CHI6_BRAOL	2	-45.7856	0.542144	ZT11_175ppfd_K3	ZT23_125ppfd_K9	NaN	NaN	NaN
ZT23_125ppfd_K3 / ZT23_175ppfd_K3	A0A0D3CHI6	AT3G21560	A0A0D3CHI6	-0.888386	0.888386	0.000569224	0.00201761	16	A0A0D3CHI6	106295841	Glycosyltransferase	A0A0D3CHI6_BRAOL	2	-45.9782	0.540218	ZT23_125ppfd_K3	ZT23_175ppfd_K3	NaN	NaN	NaN
ZT11_125ppfd_K9 / ZT23_175ppfd_K3	A0A0D3CHI6	AT3G21560	A0A0D3CHI6	-0.893006	0.893006	4.65009e-05	0.000390055	16	A0A0D3CHI6	106295841	Glycosyltransferase	A0A0D3CHI6_BRAOL	2	-46.1509	0.538491	ZT11_125ppfd_K9	ZT23_175ppfd_K3	NaN	NaN	NaN
ZT23_125ppfd_K3 / ZT23_125ppfd_K9	A0A0D3CHI6	AT3G21560	A0A0D3CHI6	-0.930602	0.930602	0.00058142	0.00204633	16	A0A0D3CHI6	106295841	Glycosyltransferase	A0A0D3CHI6_BRAOL	2	-47.5361	0.524639	ZT23_125ppfd_K3	ZT23_125ppfd_K9	NaN	NaN	NaN
ZT11_125ppfd_K9 / ZT23_125ppfd_K9	A0A0D3CHI6	AT3G21560	A0A0D3CHI6	-0.935222	0.935222	0.000389664	0.00156719	16	A0A0D3CHI6	106295841	Glycosyltransferase	A0A0D3CHI6_BRAOL	2	-47.7038	0.522962	ZT11_125ppfd_K9	ZT23_125ppfd_K9	NaN	NaN	NaN
ZT23_125ppfd_K9 / ZT23_175ppfd_K9	A0A0D3CHI6	AT3G21560	A0A0D3CHI6	-0.982995	0.982995	0.00276677	0.00593623	16	A0A0D3CHI6	106295841	Glycosyltransferase	A0A0D3CHI6_BRAOL	2	-49.4072	0.505928	ZT23_125ppfd_K9	ZT23_175ppfd_K9	NaN	NaN	NaN
ZT11_75ppfd_K3 / ZT23_75ppfd_K3	A0A0D3CHI6	AT3G21560	A0A0D3CHI6	-1.02512	1.02512	0.00142298	0.00375539	16	A0A0D3CHI6	106295841	Glycosyltransferase	A0A0D3CHI6_BRAOL	2	-50.8631	0.491369	ZT11_75ppfd_K3	ZT23_75ppfd_K3	NaN	NaN	NaN
ZT23_175ppfd_K3 / ZT23_175ppfd_K9	A0A0D3CHI6	AT3G21560	A0A0D3CHI6	-1.02521	1.02521	0.000224862	0.00108711	16	A0A0D3CHI6	106295841	Glycosyltransferase	A0A0D3CHI6_BRAOL	2	-50.8661	0.491339	ZT23_175ppfd_K3	ZT23_175ppfd_K9	NaN	NaN	NaN
ZT11_125ppfd_K3 / ZT11_125ppfd_K9	A0A0D3CHI6	AT3G21560	A0A0D3CHI6	-1.10296	1.10296	1.14919e-07	1.08911e-05	16	A0A0D3CHI6	106295841	Glycosyltransferase	A0A0D3CHI6_BRAOL	2	-53.4439	0.465561	ZT11_125ppfd_K3	ZT11_125ppfd_K9	NaN	NaN	NaN
ZT11_125ppfd_K3 / ZT23_125ppfd_K3	A0A0D3CHI6	AT3G21560	A0A0D3CHI6	-1.10758	1.10758	9.02232e-06	0.000139766	16	A0A0D3CHI6	106295841	Glycosyltransferase	A0A0D3CHI6_BRAOL	2	-53.5927	0.464073	ZT11_125ppfd_K3	ZT23_125ppfd_K3	NaN	NaN	NaN
ZT11_125ppfd_K3 / ZT11_175ppfd_K3	A0A0D3CHI6	AT3G21560	A0A0D3CHI6	-1.15493	1.15493	0.000608141	0.00210884	16	A0A0D3CHI6	106295841	Glycosyltransferase	A0A0D3CHI6_BRAOL	2	-55.0911	0.449089	ZT11_125ppfd_K3	ZT11_175ppfd_K3	NaN	NaN	NaN
ZT11_125ppfd_K3 / ZT11_75ppfd_K9	A0A0D3CHI6	AT3G21560	A0A0D3CHI6	-1.26587	1.26587	1.67217e-08	3.84789e-06	16	A0A0D3CHI6	106295841	Glycosyltransferase	A0A0D3CHI6_BRAOL	2	-58.4153	0.415847	ZT11_125ppfd_K3	ZT11_75ppfd_K9	NaN	NaN	NaN
ZT11_125ppfd_K3 / ZT11_175ppfd_K9	A0A0D3CHI6	AT3G21560	A0A0D3CHI6	-1.30827	1.30827	5.27784e-06	0.000101107	16	A0A0D3CHI6	106295841	Glycosyltransferase	A0A0D3CHI6_BRAOL	2	-59.6195	0.403805	ZT11_125ppfd_K3	ZT11_175ppfd_K9	NaN	NaN	NaN
ZT11_75ppfd_K3 / ZT23_75ppfd_K9	A0A0D3CHI6	AT3G21560	A0A0D3CHI6	-1.34037	1.34037	7.89995e-06	0.00012884	16	A0A0D3CHI6	106295841	Glycosyltransferase	A0A0D3CHI6_BRAOL	2	-60.5081	0.394919	ZT11_75ppfd_K3	ZT23_75ppfd_K9	NaN	NaN	NaN
ZT11_75ppfd_K3 / ZT23_175ppfd_K3	A0A0D3CHI6	AT3G21560	A0A0D3CHI6	-1.48127	1.48127	3.96834e-07	2.14949e-05	16	A0A0D3CHI6	106295841	Glycosyltransferase	A0A0D3CHI6_BRAOL	2	-64.1826	0.358174	ZT11_75ppfd_K3	ZT23_175ppfd_K3	NaN	NaN	NaN
ZT11_75ppfd_K3 / ZT23_125ppfd_K9	A0A0D3CHI6	AT3G21560	A0A0D3CHI6	-1.52349	1.52349	3.92981e-06	8.47566e-05	16	A0A0D3CHI6	106295841	Glycosyltransferase	A0A0D3CHI6_BRAOL	2	-65.2155	0.347845	ZT11_75ppfd_K3	ZT23_125ppfd_K9	NaN	NaN	NaN
ZT11_125ppfd_K3 / ZT23_75ppfd_K3	A0A0D3CHI6	AT3G21560	A0A0D3CHI6	-1.53981	1.53981	0.000346205	0.0014465	16	A0A0D3CHI6	106295841	Glycosyltransferase	A0A0D3CHI6_BRAOL	2	-65.607	0.34393	ZT11_125ppfd_K3	ZT23_75ppfd_K3	NaN	NaN	NaN
ZT11_175ppfd_K9 / ZT23_175ppfd_K9	A0A0D3CHI6	AT3G21560	A0A0D3CHI6	-1.71291	1.71291	9.08496e-06	0.000140327	16	A0A0D3CHI6	106295841	Glycosyltransferase	A0A0D3CHI6_BRAOL	2	-69.4955	0.305045	ZT11_175ppfd_K9	ZT23_175ppfd_K9	NaN	NaN	NaN
ZT11_75ppfd_K9 / ZT23_175ppfd_K9	A0A0D3CHI6	AT3G21560	A0A0D3CHI6	-1.7553	1.7553	8.44619e-06	0.000134063	16	A0A0D3CHI6	106295841	Glycosyltransferase	A0A0D3CHI6_BRAOL	2	-70.3789	0.296211	ZT11_75ppfd_K9	ZT23_175ppfd_K9	NaN	NaN	NaN
ZT11_125ppfd_K3 / ZT23_75ppfd_K9	A0A0D3CHI6	AT3G21560	A0A0D3CHI6	-1.85506	1.85506	1.03266e-06	3.76824e-05	16	A0A0D3CHI6	106295841	Glycosyltransferase	A0A0D3CHI6_BRAOL	2	-72.358	0.27642	ZT11_125ppfd_K3	ZT23_75ppfd_K9	NaN	NaN	NaN
ZT11_175ppfd_K3 / ZT23_175ppfd_K9	A0A0D3CHI6	AT3G21560	A0A0D3CHI6	-1.86625	1.86625	4.16432e-05	0.000363843	16	A0A0D3CHI6	106295841	Glycosyltransferase	A0A0D3CHI6_BRAOL	2	-72.5714	0.274286	ZT11_175ppfd_K3	ZT23_175ppfd_K9	NaN	NaN	NaN
ZT23_125ppfd_K3 / ZT23_175ppfd_K9	A0A0D3CHI6	AT3G21560	A0A0D3CHI6	-1.9136	1.9136	3.93564e-06	8.48375e-05	16	A0A0D3CHI6	106295841	Glycosyltransferase	A0A0D3CHI6_BRAOL	2	-73.457	0.26543	ZT23_125ppfd_K3	ZT23_175ppfd_K9	NaN	NaN	NaN
ZT11_125ppfd_K9 / ZT23_175ppfd_K9	A0A0D3CHI6	AT3G21560	A0A0D3CHI6	-1.91822	1.91822	6.40665e-06	0.000113479	16	A0A0D3CHI6	106295841	Glycosyltransferase	A0A0D3CHI6_BRAOL	2	-73.5419	0.264581	ZT11_125ppfd_K9	ZT23_175ppfd_K9	NaN	NaN	NaN
ZT11_125ppfd_K3 / ZT23_175ppfd_K3	A0A0D3CHI6	AT3G21560	A0A0D3CHI6	-1.99596	1.99596	7.27702e-09	2.56637e-06	16	A0A0D3CHI6	106295841	Glycosyltransferase	A0A0D3CHI6_BRAOL	2	-74.93	0.2507	ZT11_125ppfd_K3	ZT23_175ppfd_K3	NaN	NaN	NaN
ZT11_125ppfd_K3 / ZT23_125ppfd_K9	A0A0D3CHI6	AT3G21560	A0A0D3CHI6	-2.03818	2.03818	2.13451e-06	5.88214e-05	16	A0A0D3CHI6	106295841	Glycosyltransferase	A0A0D3CHI6_BRAOL	2	-75.6529	0.243471	ZT11_125ppfd_K3	ZT23_125ppfd_K9	NaN	NaN	NaN
ZT11_75ppfd_K3 / ZT23_175ppfd_K9	A0A0D3CHI6	AT3G21560	A0A0D3CHI6	-2.50648	2.50648	6.96657e-08	8.3018e-06	16	A0A0D3CHI6	106295841	Glycosyltransferase	A0A0D3CHI6_BRAOL	2	-82.4016	0.175984	ZT11_75ppfd_K3	ZT23_175ppfd_K9	NaN	NaN	NaN
ZT11_125ppfd_K3 / ZT23_175ppfd_K9	A0A0D3CHI6	AT3G21560	A0A0D3CHI6	-3.02117	3.02117	1.26055e-07	1.14902e-05	16	A0A0D3CHI6	106295841	Glycosyltransferase	A0A0D3CHI6_BRAOL	2	-87.6821	0.123179	ZT11_125ppfd_K3	ZT23_175ppfd_K9	NaN	NaN	NaN
ZT11_125ppfd_K3 / ZT23_175ppfd_K9	A0A0D3CHI0	AT3G21630	A0A0D3CHI0	2.21654	2.21654	0.0368742	0.0372229	14	A0A0D3CHI0	106343547	Protein kinase domain-containing protein	A0A0D3CHI0_BRAOL	1	364.776	4.64776	ZT11_125ppfd_K3	ZT23_175ppfd_K9	NaN	NaN	NaN
ZT11_75ppfd_K3 / ZT23_175ppfd_K9	A0A0D3CHI0	AT3G21630	A0A0D3CHI0	1.43176	1.43176	0.0262095	0.0290893	14	A0A0D3CHI0	106343547	Protein kinase domain-containing protein	A0A0D3CHI0_BRAOL	1	169.775	2.69775	ZT11_75ppfd_K3	ZT23_175ppfd_K9	NaN	NaN	NaN
ZT11_175ppfd_K3 / ZT23_175ppfd_K9	A0A0D3CHI0	AT3G21630	A0A0D3CHI0	1.012	1.012	0.0047364	0.00863644	16	A0A0D3CHI0	106343547	Protein kinase domain-containing protein	A0A0D3CHI0_BRAOL	1	101.671	2.01671	ZT11_175ppfd_K3	ZT23_175ppfd_K9	NaN	NaN	NaN
ZT11_175ppfd_K3 / ZT23_125ppfd_K3	A0A0D3CHI0	AT3G21630	A0A0D3CHI0	0.955797	0.955797	0.0511075	0.0471628	14	A0A0D3CHI0	106343547	Protein kinase domain-containing protein	A0A0D3CHI0_BRAOL	1	93.9651	1.93965	ZT11_175ppfd_K3	ZT23_125ppfd_K3	NaN	NaN	NaN
ZT23_125ppfd_K9 / ZT23_175ppfd_K9	A0A0D3CHI0	AT3G21630	A0A0D3CHI0	0.753199	0.753199	0.0155006	0.0199056	14	A0A0D3CHI0	106343547	Protein kinase domain-containing protein	A0A0D3CHI0_BRAOL	1	68.5526	1.68553	ZT23_125ppfd_K9	ZT23_175ppfd_K9	NaN	NaN	NaN
ZT23_175ppfd_K9 / ZT23_75ppfd_K9	A0A0D3CHI0	AT3G21630	A0A0D3CHI0	-1.05211	1.05211	0.0275557	0.0301543	14	A0A0D3CHI0	106343547	Protein kinase domain-containing protein	A0A0D3CHI0_BRAOL	1	-51.7738	0.482262	ZT23_175ppfd_K9	ZT23_75ppfd_K9	NaN	NaN	NaN
ZT11_125ppfd_K3 / ZT23_175ppfd_K9	A0A0D3CHH9	AT3G21650	A0A0D3CHH9	-0.744477	0.744477	0.00234568	0.00529705	12	A0A0D3CHH9	106295563	Serine/threonine protein phosphatase 2A regulatory subunit	A0A0D3CHH9_BRAOL	1	-40.3116	0.596884	ZT11_125ppfd_K3	ZT23_175ppfd_K9	NaN	NaN	NaN
ZT23_75ppfd_K3 / ZT23_75ppfd_K9	A0A0D3CHH9	AT3G21650	A0A0D3CHH9	-0.765718	0.765718	0.00301739	0.0063017	12	A0A0D3CHH9	106295563	Serine/threonine protein phosphatase 2A regulatory subunit	A0A0D3CHH9_BRAOL	1	-41.1839	0.588161	ZT23_75ppfd_K3	ZT23_75ppfd_K9	NaN	NaN	NaN
ZT11_125ppfd_K9 / ZT23_75ppfd_K9	A0A0D3CHH9	AT3G21650	A0A0D3CHH9	-0.914814	0.914814	0.0149479	0.0193921	12	A0A0D3CHH9	106295563	Serine/threonine protein phosphatase 2A regulatory subunit	A0A0D3CHH9_BRAOL	1	-46.9588	0.530412	ZT11_125ppfd_K9	ZT23_75ppfd_K9	NaN	NaN	NaN
ZT11_125ppfd_K3 / ZT23_75ppfd_K9	A0A0D3CHH9	AT3G21650	A0A0D3CHH9	-1.19103	1.19103	0.0074824	0.0118929	14	A0A0D3CHH9	106295563	Serine/threonine protein phosphatase 2A regulatory subunit	A0A0D3CHH9_BRAOL	1	-56.201	0.43799	ZT11_125ppfd_K3	ZT23_75ppfd_K9	NaN	NaN	NaN
ZT23_125ppfd_K9 / ZT23_75ppfd_K9	A0A0D3CHG0	AT3G21760	A0A0D3CHG0	-0.580706	0.580706	0.0197847	0.0237142	16	A0A0D3CHG0	106343233	Glycosyltransferase	A0A0D3CHG0_BRAOL	5	-33.1364	0.668636	ZT23_125ppfd_K9	ZT23_75ppfd_K9	NaN	NaN	NaN
ZT11_175ppfd_K3 / ZT23_125ppfd_K3	A0A0D3CHG0	AT3G21760	A0A0D3CHG0	-0.66077	0.66077	0.000805472	0.00254794	16	A0A0D3CHG0	106343233	Glycosyltransferase	A0A0D3CHG0_BRAOL	5	-36.746	0.63254	ZT11_175ppfd_K3	ZT23_125ppfd_K3	NaN	NaN	NaN
ZT11_175ppfd_K3 / ZT11_75ppfd_K9	A0A0D3CHG0	AT3G21760	A0A0D3CHG0	-0.682014	0.682014	0.00311037	0.00643607	16	A0A0D3CHG0	106343233	Glycosyltransferase	A0A0D3CHG0_BRAOL	5	-37.6705	0.623295	ZT11_175ppfd_K3	ZT11_75ppfd_K9	NaN	NaN	NaN
ZT11_75ppfd_K3 / ZT23_75ppfd_K9	A0A0D3CHG0	AT3G21760	A0A0D3CHG0	-0.715501	0.715501	0.0155039	0.019908	16	A0A0D3CHG0	106343233	Glycosyltransferase	A0A0D3CHG0_BRAOL	5	-39.1006	0.608994	ZT11_75ppfd_K3	ZT23_75ppfd_K9	NaN	NaN	NaN
ZT11_175ppfd_K3 / ZT23_175ppfd_K9	A0A0D3CHG0	AT3G21760	A0A0D3CHG0	-0.726401	0.726401	3.53149e-05	0.00032791	16	A0A0D3CHG0	106343233	Glycosyltransferase	A0A0D3CHG0_BRAOL	5	-39.559	0.60441	ZT11_175ppfd_K3	ZT23_175ppfd_K9	NaN	NaN	NaN
ZT11_175ppfd_K3 / ZT23_75ppfd_K9	A0A0D3CHG0	AT3G21760	A0A0D3CHG0	-1.03399	1.03399	0.00153138	0.00394836	16	A0A0D3CHG0	106343233	Glycosyltransferase	A0A0D3CHG0_BRAOL	5	-51.1641	0.488359	ZT11_175ppfd_K3	ZT23_75ppfd_K9	NaN	NaN	NaN
ZT11_75ppfd_K9 / ZT23_125ppfd_K3	A0A0D3CHF4	AT3G21865	A0A0D3CHF4	0.732659	0.732659	0.028388	0.0308077	14	A0A0D3CHF4	106292565	Uncharacterized protein	A0A0D3CHF4_BRAOL	1	66.1699	1.6617	ZT11_75ppfd_K9	ZT23_125ppfd_K3	NaN	NaN	NaN
ZT11_125ppfd_K9 / ZT23_125ppfd_K3	A0A0D3CHF4	AT3G21865	A0A0D3CHF4	0.589217	0.589217	0.0262059	0.0290867	16	A0A0D3CHF4	106292565	Uncharacterized protein	A0A0D3CHF4_BRAOL	1	50.443	1.50443	ZT11_125ppfd_K9	ZT23_125ppfd_K3	NaN	NaN	NaN
ZT23_125ppfd_K3 / ZT23_75ppfd_K3	A0A0D3CHF4	AT3G21865	A0A0D3CHF4	-0.79868	0.79868	0.0296436	0.0317899	16	A0A0D3CHF4	106292565	Uncharacterized protein	A0A0D3CHF4_BRAOL	1	-42.5125	0.574875	ZT23_125ppfd_K3	ZT23_75ppfd_K3	NaN	NaN	NaN
ZT23_125ppfd_K3 / ZT23_75ppfd_K9	A0A0D3CHF4	AT3G21865	A0A0D3CHF4	-0.802863	0.802863	0.0454701	0.0433161	16	A0A0D3CHF4	106292565	Uncharacterized protein	A0A0D3CHF4_BRAOL	1	-42.679	0.57321	ZT23_125ppfd_K3	ZT23_75ppfd_K9	NaN	NaN	NaN
ZT11_175ppfd_K3 / ZT23_125ppfd_K3	A0A0D3CHB5	AT3G22200	A0A0D3CHB5	1.22812	1.22812	0.000241137	0.00113711	16	A0A0D3CHB5	106294543	Uncharacterized protein	A0A0D3CHB5_BRAOL	1	134.261	2.34261	ZT11_175ppfd_K3	ZT23_125ppfd_K3	NaN	NaN	NaN
ZT11_125ppfd_K3 / ZT23_125ppfd_K3	A0A0D3CHB5	AT3G22200	A0A0D3CHB5	1.00113	1.00113	0.00473307	0.00863225	16	A0A0D3CHB5	106294543	Uncharacterized protein	A0A0D3CHB5_BRAOL	1	100.157	2.00157	ZT11_125ppfd_K3	ZT23_125ppfd_K3	NaN	NaN	NaN
ZT11_125ppfd_K9 / ZT23_125ppfd_K3	A0A0D3CHB5	AT3G22200	A0A0D3CHB5	0.904319	0.904319	0.000686966	0.00228585	16	A0A0D3CHB5	106294543	Uncharacterized protein	A0A0D3CHB5_BRAOL	1	87.1661	1.87166	ZT11_125ppfd_K9	ZT23_125ppfd_K3	NaN	NaN	NaN
ZT11_175ppfd_K3 / ZT23_75ppfd_K3	A0A0D3CHB5	AT3G22200	A0A0D3CHB5	0.768434	0.768434	0.00287198	0.0060928	16	A0A0D3CHB5	106294543	Uncharacterized protein	A0A0D3CHB5_BRAOL	1	70.342	1.70342	ZT11_175ppfd_K3	ZT23_75ppfd_K3	NaN	NaN	NaN
ZT11_75ppfd_K9 / ZT23_125ppfd_K3	A0A0D3CHB5	AT3G22200	A0A0D3CHB5	0.760693	0.760693	0.000667735	0.00224363	16	A0A0D3CHB5	106294543	Uncharacterized protein	A0A0D3CHB5_BRAOL	1	69.4304	1.6943	ZT11_75ppfd_K9	ZT23_125ppfd_K3	NaN	NaN	NaN
ZT11_175ppfd_K3 / ZT11_75ppfd_K3	A0A0D3CHB5	AT3G22200	A0A0D3CHB5	0.701112	0.701112	0.00878278	0.0133104	16	A0A0D3CHB5	106294543	Uncharacterized protein	A0A0D3CHB5_BRAOL	1	62.5757	1.62576	ZT11_175ppfd_K3	ZT11_75ppfd_K3	NaN	NaN	NaN
ZT11_175ppfd_K3 / ZT11_175ppfd_K9	A0A0D3CHB5	AT3G22200	A0A0D3CHB5	0.700144	0.700144	0.00593541	0.0101137	16	A0A0D3CHB5	106294543	Uncharacterized protein	A0A0D3CHB5_BRAOL	1	62.4667	1.62467	ZT11_175ppfd_K3	ZT11_175ppfd_K9	NaN	NaN	NaN
ZT11_175ppfd_K3 / ZT23_125ppfd_K9	A0A0D3CHB5	AT3G22200	A0A0D3CHB5	0.595629	0.595629	0.00278196	0.00595806	16	A0A0D3CHB5	106294543	Uncharacterized protein	A0A0D3CHB5_BRAOL	1	51.1131	1.51113	ZT11_175ppfd_K3	ZT23_125ppfd_K9	NaN	NaN	NaN
ZT23_125ppfd_K3 / ZT23_125ppfd_K9	A0A0D3CHB5	AT3G22200	A0A0D3CHB5	-0.632488	0.632488	0.00446609	0.00828612	16	A0A0D3CHB5	106294543	Uncharacterized protein	A0A0D3CHB5_BRAOL	1	-35.4937	0.645063	ZT23_125ppfd_K3	ZT23_125ppfd_K9	NaN	NaN	NaN
ZT23_125ppfd_K3 / ZT23_175ppfd_K9	A0A0D3CHB5	AT3G22200	A0A0D3CHB5	-0.656	0.656	0.00351481	0.00700823	16	A0A0D3CHB5	106294543	Uncharacterized protein	A0A0D3CHB5_BRAOL	1	-36.5365	0.634635	ZT23_125ppfd_K3	ZT23_175ppfd_K9	NaN	NaN	NaN
ZT23_125ppfd_K3 / ZT23_175ppfd_K3	A0A0D3CHB5	AT3G22200	A0A0D3CHB5	-0.756396	0.756396	0.000183564	0.000951454	16	A0A0D3CHB5	106294543	Uncharacterized protein	A0A0D3CHB5_BRAOL	1	-40.8027	0.591973	ZT23_125ppfd_K3	ZT23_175ppfd_K3	NaN	NaN	NaN
ZT23_125ppfd_K3 / ZT23_75ppfd_K9	A0A0D3CHB5	AT3G22200	A0A0D3CHB5	-0.914346	0.914346	0.00173082	0.00429637	16	A0A0D3CHB5	106294543	Uncharacterized protein	A0A0D3CHB5_BRAOL	1	-46.9416	0.530584	ZT23_125ppfd_K3	ZT23_75ppfd_K9	NaN	NaN	NaN
ZT11_75ppfd_K3 / ZT23_125ppfd_K9	A0A0D3CHB2	AT3G22220	A0A0D3CHB2	2.8547	2.8547	0.000310423	0.00134379	14	A0A0D3CHB2	106294542	BED-type domain-containing protein	A0A0D3CHB2_BRAOL	1	623.353	7.23353	ZT11_75ppfd_K3	ZT23_125ppfd_K9	NaN	NaN	NaN
ZT11_75ppfd_K9 / ZT23_125ppfd_K9	A0A0D3CHB2	AT3G22220	A0A0D3CHB2	2.59863	2.59863	0.00114041	0.0032307	16	A0A0D3CHB2	106294542	BED-type domain-containing protein	A0A0D3CHB2_BRAOL	1	505.71	6.0571	ZT11_75ppfd_K9	ZT23_125ppfd_K9	NaN	NaN	NaN
ZT11_175ppfd_K9 / ZT23_125ppfd_K9	A0A0D3CHB2	AT3G22220	A0A0D3CHB2	2.31648	2.31648	0.0417865	0.040738	14	A0A0D3CHB2	106294542	BED-type domain-containing protein	A0A0D3CHB2_BRAOL	1	398.114	4.98114	ZT11_175ppfd_K9	ZT23_125ppfd_K9	NaN	NaN	NaN
ZT11_125ppfd_K9 / ZT23_125ppfd_K9	A0A0D3CHB2	AT3G22220	A0A0D3CHB2	2.19512	2.19512	4.76788e-05	0.000396226	16	A0A0D3CHB2	106294542	BED-type domain-containing protein	A0A0D3CHB2_BRAOL	1	357.929	4.57929	ZT11_125ppfd_K9	ZT23_125ppfd_K9	NaN	NaN	NaN
ZT11_125ppfd_K3 / ZT23_125ppfd_K9	A0A0D3CHB2	AT3G22220	A0A0D3CHB2	2.14115	2.14115	0.00101499	0.00298325	14	A0A0D3CHB2	106294542	BED-type domain-containing protein	A0A0D3CHB2_BRAOL	1	341.115	4.41115	ZT11_125ppfd_K3	ZT23_125ppfd_K9	NaN	NaN	NaN
ZT11_75ppfd_K3 / ZT23_175ppfd_K3	A0A0D3CHB2	AT3G22220	A0A0D3CHB2	0.905394	0.905394	0.0388679	0.0386774	14	A0A0D3CHB2	106294542	BED-type domain-containing protein	A0A0D3CHB2_BRAOL	1	87.3056	1.87306	ZT11_75ppfd_K3	ZT23_175ppfd_K3	NaN	NaN	NaN
ZT11_125ppfd_K3 / ZT11_75ppfd_K3	A0A0D3CHB2	AT3G22220	A0A0D3CHB2	-0.713545	0.713545	0.0344949	0.0354814	12	A0A0D3CHB2	106294542	BED-type domain-containing protein	A0A0D3CHB2_BRAOL	1	-39.018	0.60982	ZT11_125ppfd_K3	ZT11_75ppfd_K3	NaN	NaN	NaN
ZT23_125ppfd_K9 / ZT23_175ppfd_K3	A0A0D3CHB2	AT3G22220	A0A0D3CHB2	-1.9493	1.9493	5.37844e-05	0.000428115	16	A0A0D3CHB2	106294542	BED-type domain-containing protein	A0A0D3CHB2_BRAOL	1	-74.1059	0.258941	ZT23_125ppfd_K9	ZT23_175ppfd_K3	NaN	NaN	NaN
ZT23_125ppfd_K9 / ZT23_75ppfd_K9	A0A0D3CHB2	AT3G22220	A0A0D3CHB2	-2.77515	2.77515	0.00441072	0.0082123	16	A0A0D3CHB2	106294542	BED-type domain-containing protein	A0A0D3CHB2_BRAOL	1	-85.3918	0.146082	ZT23_125ppfd_K9	ZT23_75ppfd_K9	NaN	NaN	NaN
ZT23_125ppfd_K9 / ZT23_175ppfd_K9	A0A0D3CHB2	AT3G22220	A0A0D3CHB2	-3.12262	3.12262	0.0100737	0.0146586	16	A0A0D3CHB2	106294542	BED-type domain-containing protein	A0A0D3CHB2_BRAOL	1	-88.5185	0.114815	ZT23_125ppfd_K9	ZT23_175ppfd_K9	NaN	NaN	NaN
ZT11_75ppfd_K9 / ZT23_125ppfd_K9	A0A0D3CHA5	AT3G22270	A0A0D3CHA5	3.30317	3.30317	0.00916829	0.0137159	16	A0A0D3CHA5	106294991	Uncharacterized protein	A0A0D3CHA5_BRAOL	1	887.085	9.87085	ZT11_75ppfd_K9	ZT23_125ppfd_K9	NaN	NaN	NaN
ZT11_175ppfd_K3 / ZT23_125ppfd_K9	A0A0D3CHA5	AT3G22270	A0A0D3CHA5	3.00754	3.00754	0.000156732	0.00085732	16	A0A0D3CHA5	106294991	Uncharacterized protein	A0A0D3CHA5_BRAOL	1	704.192	8.04192	ZT11_175ppfd_K3	ZT23_125ppfd_K9	NaN	NaN	NaN
ZT11_175ppfd_K9 / ZT23_125ppfd_K9	A0A0D3CHA5	AT3G22270	A0A0D3CHA5	2.97472	2.97472	0.0137606	0.0182871	14	A0A0D3CHA5	106294991	Uncharacterized protein	A0A0D3CHA5_BRAOL	1	686.104	7.86104	ZT11_175ppfd_K9	ZT23_125ppfd_K9	NaN	NaN	NaN
ZT11_75ppfd_K3 / ZT23_125ppfd_K9	A0A0D3CHA5	AT3G22270	A0A0D3CHA5	2.81307	2.81307	0.00156683	0.00401044	16	A0A0D3CHA5	106294991	Uncharacterized protein	A0A0D3CHA5_BRAOL	1	602.777	7.02777	ZT11_75ppfd_K3	ZT23_125ppfd_K9	NaN	NaN	NaN
ZT11_175ppfd_K3 / ZT23_175ppfd_K3	A0A0D3CHA5	AT3G22270	A0A0D3CHA5	1.5581	1.5581	0.0224627	0.0260132	13	A0A0D3CHA5	106294991	Uncharacterized protein	A0A0D3CHA5_BRAOL	1	194.465	2.94465	ZT11_175ppfd_K3	ZT23_175ppfd_K3	NaN	NaN	NaN
ZT11_75ppfd_K3 / ZT23_175ppfd_K3	A0A0D3CHA5	AT3G22270	A0A0D3CHA5	1.36362	1.36362	0.0324727	0.0339578	13	A0A0D3CHA5	106294991	Uncharacterized protein	A0A0D3CHA5_BRAOL	1	157.331	2.57331	ZT11_75ppfd_K3	ZT23_175ppfd_K3	NaN	NaN	NaN
ZT11_125ppfd_K3 / ZT11_75ppfd_K3	A0A0D3CHA5	AT3G22270	A0A0D3CHA5	-0.718769	0.718769	0.00850042	0.0130077	16	A0A0D3CHA5	106294991	Uncharacterized protein	A0A0D3CHA5_BRAOL	1	-39.2385	0.607615	ZT11_125ppfd_K3	ZT11_75ppfd_K3	NaN	NaN	NaN
ZT11_125ppfd_K3 / ZT11_175ppfd_K9	A0A0D3CHA5	AT3G22270	A0A0D3CHA5	-0.880423	0.880423	0.0301286	0.0321657	14	A0A0D3CHA5	106294991	Uncharacterized protein	A0A0D3CHA5_BRAOL	1	-45.6792	0.543208	ZT11_125ppfd_K3	ZT11_175ppfd_K9	NaN	NaN	NaN
ZT11_125ppfd_K3 / ZT11_175ppfd_K3	A0A0D3CHA5	AT3G22270	A0A0D3CHA5	-0.913243	0.913243	0.00295424	0.00621005	16	A0A0D3CHA5	106294991	Uncharacterized protein	A0A0D3CHA5_BRAOL	1	-46.901	0.53099	ZT11_125ppfd_K3	ZT11_175ppfd_K3	NaN	NaN	NaN
ZT11_125ppfd_K3 / ZT23_75ppfd_K9	A0A0D3CHA5	AT3G22270	A0A0D3CHA5	-1.01024	1.01024	0.0243433	0.0275695	14	A0A0D3CHA5	106294991	Uncharacterized protein	A0A0D3CHA5_BRAOL	1	-50.3536	0.496464	ZT11_125ppfd_K3	ZT23_75ppfd_K9	NaN	NaN	NaN
ZT11_125ppfd_K3 / ZT11_75ppfd_K9	A0A0D3CHA5	AT3G22270	A0A0D3CHA5	-1.20888	1.20888	0.0276777	0.0302553	16	A0A0D3CHA5	106294991	Uncharacterized protein	A0A0D3CHA5_BRAOL	1	-56.7395	0.432605	ZT11_125ppfd_K3	ZT11_75ppfd_K9	NaN	NaN	NaN
ZT23_175ppfd_K3 / ZT23_75ppfd_K9	A0A0D3CHA5	AT3G22270	A0A0D3CHA5	-1.65509	1.65509	0.0411233	0.0402823	11	A0A0D3CHA5	106294991	Uncharacterized protein	A0A0D3CHA5_BRAOL	1	-68.2483	0.317517	ZT23_175ppfd_K3	ZT23_75ppfd_K9	NaN	NaN	NaN
ZT23_125ppfd_K9 / ZT23_75ppfd_K9	A0A0D3CHA5	AT3G22270	A0A0D3CHA5	-3.10454	3.10454	0.011847	0.0164335	14	A0A0D3CHA5	106294991	Uncharacterized protein	A0A0D3CHA5_BRAOL	1	-88.3737	0.116263	ZT23_125ppfd_K9	ZT23_75ppfd_K9	NaN	NaN	NaN
ZT11_125ppfd_K9 / ZT11_75ppfd_K3	A0A0D3BCR0	AT3G22320	A0A0D3BCR0	0.9679	0.9679	0.000518218	0.00189545	16	A0A0D3BCR0	106331469	Uncharacterized protein	A0A0D3BCR0_BRAOL	5	95.5991	1.95599	ZT11_125ppfd_K9	ZT11_75ppfd_K3	NaN	NaN	NaN
ZT23_175ppfd_K3 / ZT23_175ppfd_K9	A0A0D3BCR0	AT3G22320	A0A0D3BCR0	0.782006	0.782006	0.00858569	0.0130997	16	A0A0D3BCR0	106331469	Uncharacterized protein	A0A0D3BCR0_BRAOL	5	71.952	1.71952	ZT23_175ppfd_K3	ZT23_175ppfd_K9	NaN	NaN	NaN
ZT11_125ppfd_K9 / ZT23_125ppfd_K3	A0A0D3BCR0	AT3G22320	A0A0D3BCR0	0.741623	0.741623	0.00581887	0.00997696	16	A0A0D3BCR0	106331469	Uncharacterized protein	A0A0D3BCR0_BRAOL	5	67.2055	1.67206	ZT11_125ppfd_K9	ZT23_125ppfd_K3	NaN	NaN	NaN
ZT11_125ppfd_K9 / ZT23_175ppfd_K9	A0A0D3BCR0	AT3G22320	A0A0D3BCR0	0.672259	0.672259	0.0287333	0.0310726	16	A0A0D3BCR0	106331469	Uncharacterized protein	A0A0D3BCR0_BRAOL	5	59.3567	1.59357	ZT11_125ppfd_K9	ZT23_175ppfd_K9	NaN	NaN	NaN
ZT11_175ppfd_K3 / ZT11_75ppfd_K3	A0A0D3BCR0	AT3G22320	A0A0D3BCR0	0.612156	0.612156	0.0186274	0.0227062	16	A0A0D3BCR0	106331469	Uncharacterized protein	A0A0D3BCR0_BRAOL	5	52.8542	1.52854	ZT11_175ppfd_K3	ZT11_75ppfd_K3	NaN	NaN	NaN
ZT11_175ppfd_K9 / ZT11_75ppfd_K3	A0A0D3BCR0	AT3G22320	A0A0D3BCR0	0.593853	0.593853	0.000309639	0.00134169	16	A0A0D3BCR0	106331469	Uncharacterized protein	A0A0D3BCR0_BRAOL	5	50.9272	1.50927	ZT11_175ppfd_K9	ZT11_75ppfd_K3	NaN	NaN	NaN
ZT11_125ppfd_K3 / ZT23_125ppfd_K9	A0A0D3BCR0	AT3G22320	A0A0D3BCR0	-0.597691	0.597691	0.000333794	0.00141124	16	A0A0D3BCR0	106331469	Uncharacterized protein	A0A0D3BCR0_BRAOL	5	-33.9189	0.660811	ZT11_125ppfd_K3	ZT23_125ppfd_K9	NaN	NaN	NaN
ZT23_125ppfd_K3 / ZT23_125ppfd_K9	A0A0D3BCR0	AT3G22320	A0A0D3BCR0	-0.614206	0.614206	0.00111109	0.0031723	16	A0A0D3BCR0	106331469	Uncharacterized protein	A0A0D3BCR0_BRAOL	5	-34.6711	0.653289	ZT23_125ppfd_K3	ZT23_125ppfd_K9	NaN	NaN	NaN
ZT11_75ppfd_K3 / ZT23_75ppfd_K3	A0A0D3BCR0	AT3G22320	A0A0D3BCR0	-0.68968	0.68968	0.00592928	0.010107	16	A0A0D3BCR0	106331469	Uncharacterized protein	A0A0D3BCR0_BRAOL	5	-38.0009	0.619991	ZT11_75ppfd_K3	ZT23_75ppfd_K3	NaN	NaN	NaN
ZT11_125ppfd_K3 / ZT11_125ppfd_K9	A0A0D3BCR0	AT3G22320	A0A0D3BCR0	-0.725107	0.725107	0.0104154	0.0150024	16	A0A0D3BCR0	106331469	Uncharacterized protein	A0A0D3BCR0_BRAOL	5	-39.5048	0.604952	ZT11_125ppfd_K3	ZT11_125ppfd_K9	NaN	NaN	NaN
ZT11_75ppfd_K3 / ZT11_75ppfd_K9	A0A0D3BCR0	AT3G22320	A0A0D3BCR0	-0.793916	0.793916	0.000150053	0.000832716	16	A0A0D3BCR0	106331469	Uncharacterized protein	A0A0D3BCR0_BRAOL	5	-42.3224	0.576776	ZT11_75ppfd_K3	ZT11_75ppfd_K9	NaN	NaN	NaN
ZT11_125ppfd_K3 / ZT23_175ppfd_K3	A0A0D3BCR0	AT3G22320	A0A0D3BCR0	-0.834854	0.834854	0.000244048	0.00114626	16	A0A0D3BCR0	106331469	Uncharacterized protein	A0A0D3BCR0_BRAOL	5	-43.936	0.56064	ZT11_125ppfd_K3	ZT23_175ppfd_K3	NaN	NaN	NaN
ZT11_75ppfd_K3 / ZT23_125ppfd_K9	A0A0D3BCR0	AT3G22320	A0A0D3BCR0	-0.840484	0.840484	3.82017e-05	0.000344064	16	A0A0D3BCR0	106331469	Uncharacterized protein	A0A0D3BCR0_BRAOL	5	-44.1544	0.558456	ZT11_75ppfd_K3	ZT23_125ppfd_K9	NaN	NaN	NaN
ZT23_125ppfd_K3 / ZT23_175ppfd_K3	A0A0D3BCR0	AT3G22320	A0A0D3BCR0	-0.851369	0.851369	0.000280769	0.00125859	16	A0A0D3BCR0	106331469	Uncharacterized protein	A0A0D3BCR0_BRAOL	5	-44.5741	0.554259	ZT23_125ppfd_K3	ZT23_175ppfd_K3	NaN	NaN	NaN
ZT11_75ppfd_K3 / ZT23_175ppfd_K3	A0A0D3BCR0	AT3G22320	A0A0D3BCR0	-1.07765	1.07765	1.45342e-05	0.000187771	16	A0A0D3BCR0	106331469	Uncharacterized protein	A0A0D3BCR0_BRAOL	5	-52.6199	0.473801	ZT11_75ppfd_K3	ZT23_175ppfd_K3	NaN	NaN	NaN
ZT11_175ppfd_K3 / ZT11_75ppfd_K9	A0A0D3CH96	AT3G22380	A0A0D3CH96	1.78127	1.78127	0.00213508	0.00496375	10	A0A0D3CH96	106294460	Uncharacterized protein	A0A0D3CH96_BRAOL	1	243.729	3.43729	ZT11_175ppfd_K3	ZT11_75ppfd_K9	NaN	NaN	NaN
ZT11_175ppfd_K3 / ZT23_125ppfd_K9	A0A0D3CH96	AT3G22380	A0A0D3CH96	1.71526	1.71526	0.00776299	0.0122026	12	A0A0D3CH96	106294460	Uncharacterized protein	A0A0D3CH96_BRAOL	1	228.355	3.28355	ZT11_175ppfd_K3	ZT23_125ppfd_K9	NaN	NaN	NaN
ZT23_175ppfd_K9 / ZT23_75ppfd_K3	A0A0D3CH96	AT3G22380	A0A0D3CH96	1.29804	1.29804	0.0386862	0.0385408	16	A0A0D3CH96	106294460	Uncharacterized protein	A0A0D3CH96_BRAOL	1	145.894	2.45894	ZT23_175ppfd_K9	ZT23_75ppfd_K3	NaN	NaN	NaN
ZT11_175ppfd_K3 / ZT23_75ppfd_K3	A0A0D3CH96	AT3G22380	A0A0D3CH96	1.08162	1.08162	0.0535164	0.0487368	12	A0A0D3CH96	106294460	Uncharacterized protein	A0A0D3CH96_BRAOL	1	111.64	2.1164	ZT11_175ppfd_K3	ZT23_75ppfd_K3	NaN	NaN	NaN
ZT11_175ppfd_K3 / ZT11_75ppfd_K3	A0A0D3CH96	AT3G22380	A0A0D3CH96	1.02701	1.02701	0.0146646	0.0191319	8	A0A0D3CH96	106294460	Uncharacterized protein	A0A0D3CH96_BRAOL	1	103.78	2.0378	ZT11_175ppfd_K3	ZT11_75ppfd_K3	NaN	NaN	NaN
ZT11_75ppfd_K3 / ZT23_175ppfd_K9	A0A0D3CH96	AT3G22380	A0A0D3CH96	-1.24344	1.24344	0.0152478	0.0196716	12	A0A0D3CH96	106294460	Uncharacterized protein	A0A0D3CH96_BRAOL	1	-57.7634	0.422366	ZT11_75ppfd_K3	ZT23_175ppfd_K9	NaN	NaN	NaN
ZT23_125ppfd_K9 / ZT23_75ppfd_K9	A0A0D3CH96	AT3G22380	A0A0D3CH96	-1.66129	1.66129	0.0428844	0.0415108	16	A0A0D3CH96	106294460	Uncharacterized protein	A0A0D3CH96_BRAOL	1	-68.3843	0.316157	ZT23_125ppfd_K9	ZT23_75ppfd_K9	NaN	NaN	NaN
ZT23_125ppfd_K9 / ZT23_175ppfd_K9	A0A0D3CH96	AT3G22380	A0A0D3CH96	-1.93168	1.93168	0.00482575	0.00874927	16	A0A0D3CH96	106294460	Uncharacterized protein	A0A0D3CH96_BRAOL	1	-73.7876	0.262124	ZT23_125ppfd_K9	ZT23_175ppfd_K9	NaN	NaN	NaN
ZT11_75ppfd_K9 / ZT23_175ppfd_K9	A0A0D3CH96	AT3G22380	A0A0D3CH96	-1.99769	1.99769	0.0070903	0.0114482	14	A0A0D3CH96	106294460	Uncharacterized protein	A0A0D3CH96_BRAOL	1	-74.96	0.2504	ZT11_75ppfd_K9	ZT23_175ppfd_K9	NaN	NaN	NaN
ZT11_175ppfd_K9 / ZT23_175ppfd_K9	A0A0D3CH96	AT3G22380	A0A0D3CH96	-2.02194	2.02194	0.0362309	0.036762	14	A0A0D3CH96	106294460	Uncharacterized protein	A0A0D3CH96_BRAOL	1	-75.3774	0.246226	ZT11_175ppfd_K9	ZT23_175ppfd_K9	NaN	NaN	NaN
ZT11_125ppfd_K3 / ZT11_175ppfd_K9	A0A0D3CH96	AT3G22380	A0A0D3CH96	-8.16229	8.16229	0.000160816	0.000872202	12	A0A0D3CH96	106294460	Uncharacterized protein	A0A0D3CH96_BRAOL	1	-99.6509	0.00349066	ZT11_125ppfd_K3	ZT11_175ppfd_K9	NaN	NaN	NaN
ZT11_125ppfd_K3 / ZT11_75ppfd_K9	A0A0D3CH96	AT3G22380	A0A0D3CH96	-8.18654	8.18654	2.17037e-07	1.52466e-05	12	A0A0D3CH96	106294460	Uncharacterized protein	A0A0D3CH96_BRAOL	1	-99.6568	0.00343247	ZT11_125ppfd_K3	ZT11_75ppfd_K9	NaN	NaN	NaN
ZT11_125ppfd_K3 / ZT23_125ppfd_K9	A0A0D3CH96	AT3G22380	A0A0D3CH96	-8.25255	8.25255	0.000107051	0.000665334	14	A0A0D3CH96	106294460	Uncharacterized protein	A0A0D3CH96_BRAOL	1	-99.6721	0.00327895	ZT11_125ppfd_K3	ZT23_125ppfd_K9	NaN	NaN	NaN
ZT11_125ppfd_K3 / ZT23_75ppfd_K3	A0A0D3CH96	AT3G22380	A0A0D3CH96	-8.88619	8.88619	1.51941e-06	4.75074e-05	14	A0A0D3CH96	106294460	Uncharacterized protein	A0A0D3CH96_BRAOL	1	-99.7887	0.00211344	ZT11_125ppfd_K3	ZT23_75ppfd_K3	NaN	NaN	NaN
ZT11_125ppfd_K3 / ZT11_75ppfd_K3	A0A0D3CH96	AT3G22380	A0A0D3CH96	-8.94079	8.94079	0.00217065	0.00502216	10	A0A0D3CH96	106294460	Uncharacterized protein	A0A0D3CH96_BRAOL	1	-99.7965	0.00203495	ZT11_125ppfd_K3	ZT11_75ppfd_K3	NaN	NaN	NaN
ZT11_125ppfd_K3 / ZT23_125ppfd_K3	A0A0D3CH96	AT3G22380	A0A0D3CH96	-9.19226	9.19226	0.00227001	0.00517911	12	A0A0D3CH96	106294460	Uncharacterized protein	A0A0D3CH96_BRAOL	1	-99.8291	0.00170943	ZT11_125ppfd_K3	ZT23_125ppfd_K3	NaN	NaN	NaN
ZT11_125ppfd_K3 / ZT11_125ppfd_K9	A0A0D3CH96	AT3G22380	A0A0D3CH96	-9.2767	9.2767	0.0399037	0.0394142	10	A0A0D3CH96	106294460	Uncharacterized protein	A0A0D3CH96_BRAOL	1	-99.8388	0.00161225	ZT11_125ppfd_K3	ZT11_125ppfd_K9	NaN	NaN	NaN
ZT11_125ppfd_K3 / ZT23_75ppfd_K9	A0A0D3CH96	AT3G22380	A0A0D3CH96	-9.91384	9.91384	0.000227383	0.00109461	14	A0A0D3CH96	106294460	Uncharacterized protein	A0A0D3CH96_BRAOL	1	-99.8963	0.00103666	ZT11_125ppfd_K3	ZT23_75ppfd_K9	NaN	NaN	NaN
ZT11_125ppfd_K3 / ZT11_175ppfd_K3	A0A0D3CH96	AT3G22380	A0A0D3CH96	-9.96781	9.96781	8.43418e-05	0.000570784	10	A0A0D3CH96	106294460	Uncharacterized protein	A0A0D3CH96_BRAOL	1	-99.9001	0.000998598	ZT11_125ppfd_K3	ZT11_175ppfd_K3	NaN	NaN	NaN
ZT11_125ppfd_K3 / ZT23_175ppfd_K3	A0A0D3CH96	AT3G22380	A0A0D3CH96	-10.1336	10.1336	0.0327002	0.034128	10	A0A0D3CH96	106294460	Uncharacterized protein	A0A0D3CH96_BRAOL	1	-99.911	0.000890202	ZT11_125ppfd_K3	ZT23_175ppfd_K3	NaN	NaN	NaN
ZT11_125ppfd_K3 / ZT23_175ppfd_K9	A0A0D3CH96	AT3G22380	A0A0D3CH96	-10.1842	10.1842	3.70339e-05	0.000337481	14	A0A0D3CH96	106294460	Uncharacterized protein	A0A0D3CH96_BRAOL	1	-99.9141	0.000859491	ZT11_125ppfd_K3	ZT23_175ppfd_K9	NaN	NaN	NaN
ZT23_125ppfd_K9 / ZT23_75ppfd_K3	A0A0D3CH90	AT3G22425	A0A0D3CH90	0.943798	0.943798	0.0318306	0.0334756	16	A0A0D3CH90	106292583	Imidazoleglycerol-phosphate dehydratase	A0A0D3CH90_BRAOL	1	92.3586	1.92359	ZT23_125ppfd_K9	ZT23_75ppfd_K3	NaN	NaN	NaN
ZT11_125ppfd_K3 / ZT11_125ppfd_K9	A0A0D3CH90	AT3G22425	A0A0D3CH90	0.785488	0.785488	0.00264511	0.00575578	14	A0A0D3CH90	106292583	Imidazoleglycerol-phosphate dehydratase	A0A0D3CH90_BRAOL	1	72.3675	1.72368	ZT11_125ppfd_K3	ZT11_125ppfd_K9	NaN	NaN	NaN
ZT11_125ppfd_K3 / ZT23_75ppfd_K3	A0A0D3CH90	AT3G22425	A0A0D3CH90	0.652386	0.652386	0.00248432	0.0055134	16	A0A0D3CH90	106292583	Imidazoleglycerol-phosphate dehydratase	A0A0D3CH90_BRAOL	1	57.1766	1.57177	ZT11_125ppfd_K3	ZT23_75ppfd_K3	NaN	NaN	NaN
ZT11_125ppfd_K3 / ZT23_75ppfd_K9	A0A0D3CH90	AT3G22425	A0A0D3CH90	0.61386	0.61386	0.0161865	0.0205287	16	A0A0D3CH90	106292583	Imidazoleglycerol-phosphate dehydratase	A0A0D3CH90_BRAOL	1	53.0348	1.53035	ZT11_125ppfd_K3	ZT23_75ppfd_K9	NaN	NaN	NaN
ZT11_125ppfd_K9 / ZT23_125ppfd_K3	A0A0D3CH90	AT3G22425	A0A0D3CH90	-0.673073	0.673073	0.0136439	0.0181741	14	A0A0D3CH90	106292583	Imidazoleglycerol-phosphate dehydratase	A0A0D3CH90_BRAOL	1	-37.2831	0.627169	ZT11_125ppfd_K9	ZT23_125ppfd_K3	NaN	NaN	NaN
ZT11_125ppfd_K9 / ZT23_125ppfd_K9	A0A0D3CH90	AT3G22425	A0A0D3CH90	-1.0769	1.0769	0.0049075	0.00885673	14	A0A0D3CH90	106292583	Imidazoleglycerol-phosphate dehydratase	A0A0D3CH90_BRAOL	1	-52.5954	0.474046	ZT11_125ppfd_K9	ZT23_125ppfd_K9	NaN	NaN	NaN
ZT11_125ppfd_K9 / ZT11_75ppfd_K3	A0A0D3CH47	AT3G22630	A0A0D3CH47	4.02537	4.02537	0.000217413	0.00106378	16	A0A0D3CH47	106292612	Proteasome subunit beta	A0A0D3CH47_BRAOL	4	1528.38	16.2838	ZT11_125ppfd_K9	ZT11_75ppfd_K3	NaN	NaN	NaN
ZT11_175ppfd_K9 / ZT11_75ppfd_K3	A0A0D3CH47	AT3G22630	A0A0D3CH47	2.54696	2.54696	6.69317e-05	0.000492442	16	A0A0D3CH47	106292612	Proteasome subunit beta	A0A0D3CH47_BRAOL	4	484.403	5.84403	ZT11_175ppfd_K9	ZT11_75ppfd_K3	NaN	NaN	NaN
ZT11_175ppfd_K3 / ZT11_75ppfd_K3	A0A0D3CH47	AT3G22630	A0A0D3CH47	2.52586	2.52586	1.09656e-05	0.000157421	16	A0A0D3CH47	106292612	Proteasome subunit beta	A0A0D3CH47_BRAOL	4	475.918	5.75918	ZT11_175ppfd_K3	ZT11_75ppfd_K3	NaN	NaN	NaN
ZT11_125ppfd_K3 / ZT11_75ppfd_K3	A0A0D3CH47	AT3G22630	A0A0D3CH47	2.21104	2.21104	5.48916e-07	2.58649e-05	16	A0A0D3CH47	106292612	Proteasome subunit beta	A0A0D3CH47_BRAOL	4	363.009	4.63009	ZT11_125ppfd_K3	ZT11_75ppfd_K3	NaN	NaN	NaN
ZT11_125ppfd_K9 / ZT11_75ppfd_K9	A0A0D3CH47	AT3G22630	A0A0D3CH47	1.60408	1.60408	0.00733645	0.0117297	16	A0A0D3CH47	106292612	Proteasome subunit beta	A0A0D3CH47_BRAOL	4	204.002	3.04002	ZT11_125ppfd_K9	ZT11_75ppfd_K9	NaN	NaN	NaN
ZT11_125ppfd_K9 / ZT11_175ppfd_K3	A0A0D3CH47	AT3G22630	A0A0D3CH47	1.4995	1.4995	0.00540931	0.00947629	16	A0A0D3CH47	106292612	Proteasome subunit beta	A0A0D3CH47_BRAOL	4	182.746	2.82746	ZT11_125ppfd_K9	ZT11_175ppfd_K3	NaN	NaN	NaN
ZT11_125ppfd_K9 / ZT11_175ppfd_K9	A0A0D3CH47	AT3G22630	A0A0D3CH47	1.4784	1.4784	0.00659414	0.0108799	16	A0A0D3CH47	106292612	Proteasome subunit beta	A0A0D3CH47_BRAOL	4	178.64	2.7864	ZT11_125ppfd_K9	ZT11_175ppfd_K9	NaN	NaN	NaN
ZT11_175ppfd_K9 / ZT23_125ppfd_K9	A0A0D3CH47	AT3G22630	A0A0D3CH47	-0.950323	0.950323	0.0231984	0.0266186	16	A0A0D3CH47	106292612	Proteasome subunit beta	A0A0D3CH47_BRAOL	4	-48.2483	0.517517	ZT11_175ppfd_K9	ZT23_125ppfd_K9	NaN	NaN	NaN
ZT11_175ppfd_K3 / ZT23_125ppfd_K9	A0A0D3CH47	AT3G22630	A0A0D3CH47	-0.971425	0.971425	0.0136231	0.0181526	16	A0A0D3CH47	106292612	Proteasome subunit beta	A0A0D3CH47_BRAOL	4	-48.9998	0.510002	ZT11_175ppfd_K3	ZT23_125ppfd_K9	NaN	NaN	NaN
ZT11_125ppfd_K3 / ZT23_125ppfd_K3	A0A0D3CH47	AT3G22630	A0A0D3CH47	-1.02059	1.02059	0.0443486	0.0425314	16	A0A0D3CH47	106292612	Proteasome subunit beta	A0A0D3CH47_BRAOL	4	-50.7084	0.492916	ZT11_125ppfd_K3	ZT23_125ppfd_K3	NaN	NaN	NaN
ZT11_175ppfd_K9 / ZT23_75ppfd_K3	A0A0D3CH47	AT3G22630	A0A0D3CH47	-1.04154	1.04154	0.0451122	0.0430676	16	A0A0D3CH47	106292612	Proteasome subunit beta	A0A0D3CH47_BRAOL	4	-51.4191	0.485809	ZT11_175ppfd_K9	ZT23_75ppfd_K3	NaN	NaN	NaN
ZT11_175ppfd_K3 / ZT23_75ppfd_K3	A0A0D3CH47	AT3G22630	A0A0D3CH47	-1.06264	1.06264	0.030978	0.0328189	16	A0A0D3CH47	106292612	Proteasome subunit beta	A0A0D3CH47_BRAOL	4	-52.1246	0.478754	ZT11_175ppfd_K3	ZT23_75ppfd_K3	NaN	NaN	NaN
ZT11_75ppfd_K9 / ZT23_125ppfd_K9	A0A0D3CH47	AT3G22630	A0A0D3CH47	-1.076	1.076	0.0264954	0.0293212	16	A0A0D3CH47	106292612	Proteasome subunit beta	A0A0D3CH47_BRAOL	4	-52.5658	0.474342	ZT11_75ppfd_K9	ZT23_125ppfd_K9	NaN	NaN	NaN
ZT11_75ppfd_K9 / ZT23_75ppfd_K3	A0A0D3CH47	AT3G22630	A0A0D3CH47	-1.16722	1.16722	0.0496771	0.046201	16	A0A0D3CH47	106292612	Proteasome subunit beta	A0A0D3CH47_BRAOL	4	-55.4721	0.445279	ZT11_75ppfd_K9	ZT23_75ppfd_K3	NaN	NaN	NaN
ZT11_125ppfd_K3 / ZT23_125ppfd_K9	A0A0D3CH47	AT3G22630	A0A0D3CH47	-1.28625	1.28625	0.00696162	0.0113005	16	A0A0D3CH47	106292612	Proteasome subunit beta	A0A0D3CH47_BRAOL	4	-58.9983	0.410017	ZT11_125ppfd_K3	ZT23_125ppfd_K9	NaN	NaN	NaN
ZT23_125ppfd_K3 / ZT23_175ppfd_K3	A0A0D3CH47	AT3G22630	A0A0D3CH47	-1.34544	1.34544	0.0445498	0.0426719	16	A0A0D3CH47	106292612	Proteasome subunit beta	A0A0D3CH47_BRAOL	4	-60.6466	0.393534	ZT23_125ppfd_K3	ZT23_175ppfd_K3	NaN	NaN	NaN
ZT11_125ppfd_K3 / ZT23_75ppfd_K3	A0A0D3CH47	AT3G22630	A0A0D3CH47	-1.37746	1.37746	0.0181864	0.0223182	16	A0A0D3CH47	106292612	Proteasome subunit beta	A0A0D3CH47_BRAOL	4	-61.5105	0.384895	ZT11_125ppfd_K3	ZT23_75ppfd_K3	NaN	NaN	NaN
ZT11_125ppfd_K3 / ZT11_125ppfd_K9	A0A0D3CH47	AT3G22630	A0A0D3CH47	-1.81433	1.81433	0.00351809	0.00701238	16	A0A0D3CH47	106292612	Proteasome subunit beta	A0A0D3CH47_BRAOL	4	-71.5663	0.284337	ZT11_125ppfd_K3	ZT11_125ppfd_K9	NaN	NaN	NaN
ZT11_175ppfd_K9 / ZT23_175ppfd_K3	A0A0D3CH47	AT3G22630	A0A0D3CH47	-2.0301	2.0301	0.00647907	0.0107476	16	A0A0D3CH47	106292612	Proteasome subunit beta	A0A0D3CH47_BRAOL	4	-75.5163	0.244837	ZT11_175ppfd_K9	ZT23_175ppfd_K3	NaN	NaN	NaN
ZT11_175ppfd_K3 / ZT23_175ppfd_K3	A0A0D3CH47	AT3G22630	A0A0D3CH47	-2.05121	2.05121	0.00687651	0.0112043	16	A0A0D3CH47	106292612	Proteasome subunit beta	A0A0D3CH47_BRAOL	4	-75.8718	0.241282	ZT11_175ppfd_K3	ZT23_175ppfd_K3	NaN	NaN	NaN
ZT11_75ppfd_K9 / ZT23_175ppfd_K3	A0A0D3CH47	AT3G22630	A0A0D3CH47	-2.15578	2.15578	0.00690334	0.0112333	16	A0A0D3CH47	106292612	Proteasome subunit beta	A0A0D3CH47_BRAOL	4	-77.5589	0.224411	ZT11_75ppfd_K9	ZT23_175ppfd_K3	NaN	NaN	NaN
ZT11_175ppfd_K9 / ZT23_75ppfd_K9	A0A0D3CH47	AT3G22630	A0A0D3CH47	-2.24123	2.24123	0.0331982	0.0345139	16	A0A0D3CH47	106292612	Proteasome subunit beta	A0A0D3CH47_BRAOL	4	-78.8494	0.211506	ZT11_175ppfd_K9	ZT23_75ppfd_K9	NaN	NaN	NaN
ZT11_175ppfd_K3 / ZT23_75ppfd_K9	A0A0D3CH47	AT3G22630	A0A0D3CH47	-2.26233	2.26233	0.0316247	0.0333221	16	A0A0D3CH47	106292612	Proteasome subunit beta	A0A0D3CH47_BRAOL	4	-79.1565	0.208435	ZT11_175ppfd_K3	ZT23_75ppfd_K9	NaN	NaN	NaN
ZT11_125ppfd_K3 / ZT23_175ppfd_K3	A0A0D3CH47	AT3G22630	A0A0D3CH47	-2.36603	2.36603	0.00546816	0.0095469	16	A0A0D3CH47	106292612	Proteasome subunit beta	A0A0D3CH47_BRAOL	4	-80.6021	0.193979	ZT11_125ppfd_K3	ZT23_175ppfd_K3	NaN	NaN	NaN
ZT11_75ppfd_K9 / ZT23_75ppfd_K9	A0A0D3CH47	AT3G22630	A0A0D3CH47	-2.36691	2.36691	0.0343869	0.0354005	16	A0A0D3CH47	106292612	Proteasome subunit beta	A0A0D3CH47_BRAOL	4	-80.614	0.19386	ZT11_75ppfd_K9	ZT23_75ppfd_K9	NaN	NaN	NaN
ZT11_75ppfd_K3 / ZT11_75ppfd_K9	A0A0D3CH47	AT3G22630	A0A0D3CH47	-2.42129	2.42129	9.63274e-05	0.000622209	16	A0A0D3CH47	106292612	Proteasome subunit beta	A0A0D3CH47_BRAOL	4	-81.331	0.18669	ZT11_75ppfd_K3	ZT11_75ppfd_K9	NaN	NaN	NaN
ZT11_125ppfd_K3 / ZT23_75ppfd_K9	A0A0D3CH47	AT3G22630	A0A0D3CH47	-2.57715	2.57715	0.0265147	0.0293384	16	A0A0D3CH47	106292612	Proteasome subunit beta	A0A0D3CH47_BRAOL	4	-83.2429	0.167571	ZT11_125ppfd_K3	ZT23_75ppfd_K9	NaN	NaN	NaN
ZT11_75ppfd_K3 / ZT23_125ppfd_K3	A0A0D3CH47	AT3G22630	A0A0D3CH47	-3.23163	3.23163	0.000498172	0.00184693	16	A0A0D3CH47	106292612	Proteasome subunit beta	A0A0D3CH47_BRAOL	4	-89.3541	0.106459	ZT11_75ppfd_K3	ZT23_125ppfd_K3	NaN	NaN	NaN
ZT11_75ppfd_K3 / ZT23_125ppfd_K9	A0A0D3CH47	AT3G22630	A0A0D3CH47	-3.49729	3.49729	0.000127597	0.000748067	16	A0A0D3CH47	106292612	Proteasome subunit beta	A0A0D3CH47_BRAOL	4	-91.1445	0.0885547	ZT11_75ppfd_K3	ZT23_125ppfd_K9	NaN	NaN	NaN
ZT11_75ppfd_K3 / ZT23_75ppfd_K3	A0A0D3CH47	AT3G22630	A0A0D3CH47	-3.5885	3.5885	0.000298016	0.0013088	16	A0A0D3CH47	106292612	Proteasome subunit beta	A0A0D3CH47_BRAOL	4	-91.6871	0.083129	ZT11_75ppfd_K3	ZT23_75ppfd_K3	NaN	NaN	NaN
ZT11_75ppfd_K3 / ZT23_175ppfd_K9	A0A0D3CH47	AT3G22630	A0A0D3CH47	-4.37823	4.37823	0.0099908	0.014573	16	A0A0D3CH47	106292612	Proteasome subunit beta	A0A0D3CH47_BRAOL	4	-95.1914	0.0480862	ZT11_75ppfd_K3	ZT23_175ppfd_K9	NaN	NaN	NaN
ZT11_75ppfd_K3 / ZT23_175ppfd_K3	A0A0D3CH47	AT3G22630	A0A0D3CH47	-4.57707	4.57707	0.000914845	0.00277868	16	A0A0D3CH47	106292612	Proteasome subunit beta	A0A0D3CH47_BRAOL	4	-95.8105	0.0418953	ZT11_75ppfd_K3	ZT23_175ppfd_K3	NaN	NaN	NaN
ZT11_75ppfd_K3 / ZT23_75ppfd_K9	A0A0D3CH47	AT3G22630	A0A0D3CH47	-4.7882	4.7882	0.00532541	0.00937839	16	A0A0D3CH47	106292612	Proteasome subunit beta	A0A0D3CH47_BRAOL	4	-96.3808	0.0361917	ZT11_75ppfd_K3	ZT23_75ppfd_K9	NaN	NaN	NaN
ZT11_175ppfd_K3 / ZT23_125ppfd_K3	A0A0D3CH25	AT3G22890	A0A0D3CH25	0.93191	0.93191	8.07445e-05	0.000555404	16	A0A0D3CH25	106295272	Sulfate adenylyltransferase	A0A0D3CH25_BRAOL	1	90.78	1.9078	ZT11_175ppfd_K3	ZT23_125ppfd_K3	NaN	NaN	NaN
ZT11_175ppfd_K9 / ZT23_125ppfd_K3	A0A0D3CH25	AT3G22890	A0A0D3CH25	0.853583	0.853583	6.95606e-07	2.96949e-05	16	A0A0D3CH25	106295272	Sulfate adenylyltransferase	A0A0D3CH25_BRAOL	1	80.6983	1.80698	ZT11_175ppfd_K9	ZT23_125ppfd_K3	NaN	NaN	NaN
ZT11_175ppfd_K3 / ZT23_125ppfd_K9	A0A0D3CH25	AT3G22890	A0A0D3CH25	0.798887	0.798887	0.00204778	0.00482254	16	A0A0D3CH25	106295272	Sulfate adenylyltransferase	A0A0D3CH25_BRAOL	1	73.9758	1.73976	ZT11_175ppfd_K3	ZT23_125ppfd_K9	NaN	NaN	NaN
ZT11_175ppfd_K3 / ZT11_75ppfd_K3	A0A0D3CH25	AT3G22890	A0A0D3CH25	0.786959	0.786959	0.002247	0.00514361	16	A0A0D3CH25	106295272	Sulfate adenylyltransferase	A0A0D3CH25_BRAOL	1	72.5434	1.72543	ZT11_175ppfd_K3	ZT11_75ppfd_K3	NaN	NaN	NaN
ZT11_175ppfd_K9 / ZT23_125ppfd_K3	A0A0D3BCU5	AT3G22890	A0A0D3BCU5	0.75412	0.75412	1.07779e-05	0.000155843	16	A0A0D3BCU5	106336128	Sulfate adenylyltransferase	A0A0D3BCU5_BRAOL	5	68.6602	1.6866	ZT11_175ppfd_K9	ZT23_125ppfd_K3	NaN	NaN	NaN
ZT11_175ppfd_K9 / ZT23_125ppfd_K9	A0A0D3CH25	AT3G22890	A0A0D3CH25	0.720559	0.720559	0.000567297	0.0020136	16	A0A0D3CH25	106295272	Sulfate adenylyltransferase	A0A0D3CH25_BRAOL	1	64.7821	1.64782	ZT11_175ppfd_K9	ZT23_125ppfd_K9	NaN	NaN	NaN
ZT11_175ppfd_K9 / ZT11_75ppfd_K3	A0A0D3CH25	AT3G22890	A0A0D3CH25	0.708632	0.708632	0.000184609	0.000955231	16	A0A0D3CH25	106295272	Sulfate adenylyltransferase	A0A0D3CH25_BRAOL	1	63.4253	1.63425	ZT11_175ppfd_K9	ZT11_75ppfd_K3	NaN	NaN	NaN
ZT11_175ppfd_K3 / ZT23_75ppfd_K3	A0A0D3CH25	AT3G22890	A0A0D3CH25	0.704187	0.704187	0.00116186	0.00327222	16	A0A0D3CH25	106295272	Sulfate adenylyltransferase	A0A0D3CH25_BRAOL	1	62.9226	1.62923	ZT11_175ppfd_K3	ZT23_75ppfd_K3	NaN	NaN	NaN
ZT23_175ppfd_K9 / ZT23_75ppfd_K3	A0A0D3CH25	AT3G22890	A0A0D3CH25	0.689469	0.689469	0.00326218	0.0066573	16	A0A0D3CH25	106295272	Sulfate adenylyltransferase	A0A0D3CH25_BRAOL	1	61.269	1.61269	ZT23_175ppfd_K9	ZT23_75ppfd_K3	NaN	NaN	NaN
ZT11_175ppfd_K3 / ZT23_125ppfd_K3	A0A0D3BCU5	AT3G22890	A0A0D3BCU5	0.683255	0.683255	1.00943e-05	0.00014958	16	A0A0D3BCU5	106336128	Sulfate adenylyltransferase	A0A0D3BCU5_BRAOL	5	60.5759	1.60576	ZT11_175ppfd_K3	ZT23_125ppfd_K3	NaN	NaN	NaN
ZT11_125ppfd_K9 / ZT23_125ppfd_K3	A0A0D3CH25	AT3G22890	A0A0D3CH25	0.648132	0.648132	0.00351823	0.00701255	16	A0A0D3CH25	106295272	Sulfate adenylyltransferase	A0A0D3CH25_BRAOL	1	56.7138	1.56714	ZT11_125ppfd_K9	ZT23_125ppfd_K3	NaN	NaN	NaN
ZT11_175ppfd_K9 / ZT23_75ppfd_K3	A0A0D3CH25	AT3G22890	A0A0D3CH25	0.62586	0.62586	3.04624e-05	0.000298158	16	A0A0D3CH25	106295272	Sulfate adenylyltransferase	A0A0D3CH25_BRAOL	1	54.313	1.54313	ZT11_175ppfd_K9	ZT23_75ppfd_K3	NaN	NaN	NaN
ZT11_175ppfd_K3 / ZT11_75ppfd_K9	A0A0D3CH25	AT3G22890	A0A0D3CH25	0.617207	0.617207	0.0275373	0.0301408	16	A0A0D3CH25	106295272	Sulfate adenylyltransferase	A0A0D3CH25_BRAOL	1	53.3903	1.5339	ZT11_175ppfd_K3	ZT11_75ppfd_K9	NaN	NaN	NaN
ZT11_175ppfd_K9 / ZT11_75ppfd_K3	A0A0D3BCU5	AT3G22890	A0A0D3BCU5	0.582997	0.582997	1.04016e-08	3.03876e-06	16	A0A0D3BCU5	106336128	Sulfate adenylyltransferase	A0A0D3BCU5_BRAOL	5	49.7958	1.49796	ZT11_175ppfd_K9	ZT11_75ppfd_K3	NaN	NaN	NaN
ZT23_125ppfd_K9 / ZT23_75ppfd_K9	A0A0D3CH25	AT3G22890	A0A0D3CH25	-0.581223	0.581223	0.00540068	0.0094655	16	A0A0D3CH25	106295272	Sulfate adenylyltransferase	A0A0D3CH25_BRAOL	1	-33.1603	0.668397	ZT23_125ppfd_K9	ZT23_75ppfd_K9	NaN	NaN	NaN
ZT11_75ppfd_K9 / ZT23_175ppfd_K9	A0A0D3CH25	AT3G22890	A0A0D3CH25	-0.602489	0.602489	0.0170616	0.0213149	16	A0A0D3CH25	106295272	Sulfate adenylyltransferase	A0A0D3CH25_BRAOL	1	-34.1383	0.658617	ZT11_75ppfd_K9	ZT23_175ppfd_K9	NaN	NaN	NaN
ZT11_125ppfd_K3 / ZT23_75ppfd_K9	A0A0D3BCU5	AT3G22890	A0A0D3BCU5	-0.614032	0.614032	1.44448e-07	1.23378e-05	16	A0A0D3BCU5	106336128	Sulfate adenylyltransferase	A0A0D3BCU5_BRAOL	5	-34.6632	0.653368	ZT11_125ppfd_K3	ZT23_75ppfd_K9	NaN	NaN	NaN
ZT23_125ppfd_K3 / ZT23_175ppfd_K3	A0A0D3CH25	AT3G22890	A0A0D3CH25	-0.620908	0.620908	6.48744e-07	2.85287e-05	16	A0A0D3CH25	106295272	Sulfate adenylyltransferase	A0A0D3CH25_BRAOL	1	-34.9739	0.650261	ZT23_125ppfd_K3	ZT23_175ppfd_K3	NaN	NaN	NaN
ZT11_75ppfd_K3 / ZT23_175ppfd_K9	A0A0D3BCU5	AT3G22890	A0A0D3BCU5	-0.689503	0.689503	2.70889e-08	5.04147e-06	16	A0A0D3BCU5	106336128	Sulfate adenylyltransferase	A0A0D3BCU5_BRAOL	5	-37.9933	0.620067	ZT11_75ppfd_K3	ZT23_175ppfd_K9	NaN	NaN	NaN
ZT23_125ppfd_K3 / ZT23_75ppfd_K9	A0A0D3CH25	AT3G22890	A0A0D3CH25	-0.714247	0.714247	4.00376e-07	2.15911e-05	16	A0A0D3CH25	106295272	Sulfate adenylyltransferase	A0A0D3CH25_BRAOL	1	-39.0477	0.609523	ZT23_125ppfd_K3	ZT23_75ppfd_K9	NaN	NaN	NaN
ZT11_75ppfd_K3 / ZT23_175ppfd_K9	A0A0D3CH25	AT3G22890	A0A0D3CH25	-0.772241	0.772241	0.00586193	0.0100278	16	A0A0D3CH25	106295272	Sulfate adenylyltransferase	A0A0D3CH25_BRAOL	1	-41.4493	0.585507	ZT11_75ppfd_K3	ZT23_175ppfd_K9	NaN	NaN	NaN
ZT23_125ppfd_K9 / ZT23_175ppfd_K9	A0A0D3CH25	AT3G22890	A0A0D3CH25	-0.784169	0.784169	0.00427577	0.00803506	16	A0A0D3CH25	106295272	Sulfate adenylyltransferase	A0A0D3CH25_BRAOL	1	-41.9314	0.580686	ZT23_125ppfd_K9	ZT23_175ppfd_K9	NaN	NaN	NaN
ZT11_125ppfd_K3 / ZT11_175ppfd_K3	A0A0D3BCU5	AT3G22890	A0A0D3BCU5	-0.81347	0.81347	6.16722e-07	2.76909e-05	16	A0A0D3BCU5	106336128	Sulfate adenylyltransferase	A0A0D3BCU5_BRAOL	5	-43.0988	0.569012	ZT11_125ppfd_K3	ZT11_175ppfd_K3	NaN	NaN	NaN
ZT23_125ppfd_K3 / ZT23_175ppfd_K9	A0A0D3BCU5	AT3G22890	A0A0D3BCU5	-0.860627	0.860627	2.26898e-06	6.11491e-05	16	A0A0D3BCU5	106336128	Sulfate adenylyltransferase	A0A0D3BCU5_BRAOL	5	-44.9287	0.550713	ZT23_125ppfd_K3	ZT23_175ppfd_K9	NaN	NaN	NaN
ZT11_125ppfd_K3 / ZT11_175ppfd_K9	A0A0D3BCU5	AT3G22890	A0A0D3BCU5	-0.884335	0.884335	5.314e-10	6.54811e-07	16	A0A0D3BCU5	106336128	Sulfate adenylyltransferase	A0A0D3BCU5_BRAOL	5	-45.8263	0.541737	ZT11_125ppfd_K3	ZT11_175ppfd_K9	NaN	NaN	NaN
ZT23_125ppfd_K3 / ZT23_175ppfd_K9	A0A0D3CH25	AT3G22890	A0A0D3CH25	-0.917192	0.917192	0.000529447	0.00192334	16	A0A0D3CH25	106295272	Sulfate adenylyltransferase	A0A0D3CH25_BRAOL	1	-47.0461	0.529539	ZT23_125ppfd_K3	ZT23_175ppfd_K9	NaN	NaN	NaN
ZT11_125ppfd_K3 / ZT23_175ppfd_K9	A0A0D3BCU5	AT3G22890	A0A0D3BCU5	-0.990842	0.990842	2.37786e-08	4.69238e-06	16	A0A0D3BCU5	106336128	Sulfate adenylyltransferase	A0A0D3BCU5_BRAOL	5	-49.6816	0.503184	ZT11_125ppfd_K3	ZT23_175ppfd_K9	NaN	NaN	NaN
ZT23_125ppfd_K3 / ZT23_175ppfd_K3	A0A0D3BCU9	AT3G22960	A0A0D3BCU9	-0.638593	0.638593	0.00218616	0.00504776	16	A0A0D3BCU9	106335632	Pyruvate kinase	A0A0D3BCU9_BRAOL	4	-35.7661	0.642339	ZT23_125ppfd_K3	ZT23_175ppfd_K3	NaN	NaN	NaN
ZT11_175ppfd_K9 / ZT23_175ppfd_K3	A0A0D3BCU9	AT3G22960	A0A0D3BCU9	-0.703502	0.703502	0.000469873	0.00177501	16	A0A0D3BCU9	106335632	Pyruvate kinase	A0A0D3BCU9_BRAOL	4	-38.592	0.61408	ZT11_175ppfd_K9	ZT23_175ppfd_K3	NaN	NaN	NaN
ZT11_125ppfd_K3 / ZT23_175ppfd_K3	A0A0D3BCU9	AT3G22960	A0A0D3BCU9	-0.765792	0.765792	8.43917e-05	0.000570936	16	A0A0D3BCU9	106335632	Pyruvate kinase	A0A0D3BCU9_BRAOL	4	-41.1869	0.588131	ZT11_125ppfd_K3	ZT23_175ppfd_K3	NaN	NaN	NaN
ZT11_125ppfd_K9 / ZT23_125ppfd_K3	A0A0D3D5I3	AT4G14342	A0A0D3D5I3	1.36961	1.36961	0.00292203	0.00616409	16	A0A0D3D5I3	106340042	Splicing factor subunit	A0A0D3D5I3_BRAOL	1	158.4	2.584	ZT11_125ppfd_K9	ZT23_125ppfd_K3	NaN	NaN	NaN
ZT11_125ppfd_K3 / ZT23_125ppfd_K3	A0A0D3D5I3	AT4G14342	A0A0D3D5I3	1.20757	1.20757	1.52548e-06	4.76284e-05	16	A0A0D3D5I3	106340042	Splicing factor subunit	A0A0D3D5I3_BRAOL	1	130.948	2.30948	ZT11_125ppfd_K3	ZT23_125ppfd_K3	NaN	NaN	NaN
ZT11_125ppfd_K9 / ZT11_75ppfd_K9	A0A0D3D5I3	AT4G14342	A0A0D3D5I3	1.17345	1.17345	0.0201866	0.0240669	16	A0A0D3D5I3	106340042	Splicing factor subunit	A0A0D3D5I3_BRAOL	1	125.55	2.2555	ZT11_125ppfd_K9	ZT11_75ppfd_K9	NaN	NaN	NaN
ZT11_175ppfd_K9 / ZT23_125ppfd_K3	A0A0D3D5I3	AT4G14342	A0A0D3D5I3	1.08797	1.08797	0.00163995	0.00413879	16	A0A0D3D5I3	106340042	Splicing factor subunit	A0A0D3D5I3_BRAOL	1	112.574	2.12574	ZT11_175ppfd_K9	ZT23_125ppfd_K3	NaN	NaN	NaN
ZT11_125ppfd_K3 / ZT11_75ppfd_K9	A0A0D3D5I3	AT4G14342	A0A0D3D5I3	1.01141	1.01141	3.21216e-05	0.00030827	16	A0A0D3D5I3	106340042	Splicing factor subunit	A0A0D3D5I3_BRAOL	1	101.588	2.01588	ZT11_125ppfd_K3	ZT11_75ppfd_K9	NaN	NaN	NaN
ZT11_175ppfd_K3 / ZT23_125ppfd_K3	A0A0D3D5I3	AT4G14342	A0A0D3D5I3	0.947813	0.947813	0.00100367	0.00296086	16	A0A0D3D5I3	106340042	Splicing factor subunit	A0A0D3D5I3_BRAOL	1	92.8947	1.92895	ZT11_175ppfd_K3	ZT23_125ppfd_K3	NaN	NaN	NaN
ZT11_75ppfd_K3 / ZT23_125ppfd_K3	A0A0D3D5I3	AT4G14342	A0A0D3D5I3	0.912564	0.912564	0.0197411	0.0236774	16	A0A0D3D5I3	106340042	Splicing factor subunit	A0A0D3D5I3_BRAOL	1	88.2388	1.88239	ZT11_75ppfd_K3	ZT23_125ppfd_K3	NaN	NaN	NaN
ZT11_175ppfd_K9 / ZT11_75ppfd_K9	A0A0D3D5I3	AT4G14342	A0A0D3D5I3	0.891805	0.891805	0.012672	0.0172392	16	A0A0D3D5I3	106340042	Splicing factor subunit	A0A0D3D5I3_BRAOL	1	85.5496	1.8555	ZT11_175ppfd_K9	ZT11_75ppfd_K9	NaN	NaN	NaN
ZT11_125ppfd_K9 / ZT23_75ppfd_K3	A0A0D3D5I3	AT4G14342	A0A0D3D5I3	0.806086	0.806086	0.0508283	0.0469704	16	A0A0D3D5I3	106340042	Splicing factor subunit	A0A0D3D5I3_BRAOL	1	74.8461	1.74846	ZT11_125ppfd_K9	ZT23_75ppfd_K3	NaN	NaN	NaN
ZT11_175ppfd_K3 / ZT11_75ppfd_K9	A0A0D3D5I3	AT4G14342	A0A0D3D5I3	0.751652	0.751652	0.0150867	0.0195204	16	A0A0D3D5I3	106340042	Splicing factor subunit	A0A0D3D5I3_BRAOL	1	68.372	1.68372	ZT11_175ppfd_K3	ZT11_75ppfd_K9	NaN	NaN	NaN
ZT11_125ppfd_K3 / ZT23_75ppfd_K3	A0A0D3D5I3	AT4G14342	A0A0D3D5I3	0.644046	0.644046	0.00190204	0.00458201	16	A0A0D3D5I3	106340042	Splicing factor subunit	A0A0D3D5I3_BRAOL	1	56.2705	1.56271	ZT11_125ppfd_K3	ZT23_75ppfd_K3	NaN	NaN	NaN
ZT11_75ppfd_K9 / ZT23_175ppfd_K3	A0A0D3D5I3	AT4G14342	A0A0D3D5I3	-0.942231	0.942231	0.00152292	0.00393455	16	A0A0D3D5I3	106340042	Splicing factor subunit	A0A0D3D5I3_BRAOL	1	-47.9573	0.520427	ZT11_75ppfd_K9	ZT23_175ppfd_K3	NaN	NaN	NaN
ZT11_75ppfd_K9 / ZT23_125ppfd_K9	A0A0D3D5I3	AT4G14342	A0A0D3D5I3	-1.0456	1.0456	0.0459506	0.0436417	16	A0A0D3D5I3	106340042	Splicing factor subunit	A0A0D3D5I3_BRAOL	1	-51.5557	0.484443	ZT11_75ppfd_K9	ZT23_125ppfd_K9	NaN	NaN	NaN
ZT23_125ppfd_K3 / ZT23_175ppfd_K3	A0A0D3D5I3	AT4G14342	A0A0D3D5I3	-1.13839	1.13839	5.30925e-05	0.000424494	16	A0A0D3D5I3	106340042	Splicing factor subunit	A0A0D3D5I3_BRAOL	1	-54.5734	0.454266	ZT23_125ppfd_K3	ZT23_175ppfd_K3	NaN	NaN	NaN
ZT23_75ppfd_K3 / ZT23_75ppfd_K9	A0A0D3D5I3	AT4G14342	A0A0D3D5I3	-1.21088	1.21088	0.0150067	0.0194477	16	A0A0D3D5I3	106340042	Splicing factor subunit	A0A0D3D5I3_BRAOL	1	-56.7996	0.432004	ZT23_75ppfd_K3	ZT23_75ppfd_K9	NaN	NaN	NaN
ZT23_125ppfd_K3 / ZT23_125ppfd_K9	A0A0D3D5I3	AT4G14342	A0A0D3D5I3	-1.24176	1.24176	0.00425987	0.00801595	16	A0A0D3D5I3	106340042	Splicing factor subunit	A0A0D3D5I3_BRAOL	1	-57.7144	0.422856	ZT23_125ppfd_K3	ZT23_125ppfd_K9	NaN	NaN	NaN
ZT11_75ppfd_K9 / ZT23_175ppfd_K9	A0A0D3D5I3	AT4G14342	A0A0D3D5I3	-1.2799	1.2799	0.0451626	0.0431028	16	A0A0D3D5I3	106340042	Splicing factor subunit	A0A0D3D5I3_BRAOL	1	-58.8177	0.411823	ZT11_75ppfd_K9	ZT23_175ppfd_K9	NaN	NaN	NaN
ZT23_125ppfd_K3 / ZT23_175ppfd_K9	A0A0D3D5I3	AT4G14342	A0A0D3D5I3	-1.47607	1.47607	0.00813819	0.0126153	16	A0A0D3D5I3	106340042	Splicing factor subunit	A0A0D3D5I3_BRAOL	1	-64.0532	0.359468	ZT23_125ppfd_K3	ZT23_175ppfd_K9	NaN	NaN	NaN
ZT11_75ppfd_K9 / ZT23_75ppfd_K9	A0A0D3D5I3	AT4G14342	A0A0D3D5I3	-1.57824	1.57824	0.00535601	0.00941376	16	A0A0D3D5I3	106340042	Splicing factor subunit	A0A0D3D5I3_BRAOL	1	-66.5111	0.334889	ZT11_75ppfd_K9	ZT23_75ppfd_K9	NaN	NaN	NaN
ZT23_125ppfd_K3 / ZT23_75ppfd_K9	A0A0D3D5I3	AT4G14342	A0A0D3D5I3	-1.77441	1.77441	0.000903987	0.0027573	16	A0A0D3D5I3	106340042	Splicing factor subunit	A0A0D3D5I3_BRAOL	1	-70.7685	0.292315	ZT23_125ppfd_K3	ZT23_75ppfd_K9	NaN	NaN	NaN
ZT11_125ppfd_K9 / ZT11_175ppfd_K9	A0A0D3BJ55	AT3G23390	A0A0D3BJ55	3.64239	3.64239	0.00409297	0.00779543	16	A0A0D3BJ55	106342792	Uncharacterized protein	A0A0D3BJ55_BRAOL	3	1148.73	12.4873	ZT11_125ppfd_K9	ZT11_175ppfd_K9	NaN	NaN	NaN
ZT11_175ppfd_K3 / ZT11_175ppfd_K9	A0A0D3BJ55	AT3G23390	A0A0D3BJ55	3.558	3.558	2.77874e-05	0.000281384	16	A0A0D3BJ55	106342792	Uncharacterized protein	A0A0D3BJ55_BRAOL	3	1077.79	11.7779	ZT11_175ppfd_K3	ZT11_175ppfd_K9	NaN	NaN	NaN
ZT11_125ppfd_K9 / ZT23_125ppfd_K9	A0A0D3BJ55	AT3G23390	A0A0D3BJ55	2.88301	2.88301	0.00496471	0.00892953	14	A0A0D3BJ55	106342792	Uncharacterized protein	A0A0D3BJ55_BRAOL	3	637.688	7.37688	ZT11_125ppfd_K9	ZT23_125ppfd_K9	NaN	NaN	NaN
ZT11_175ppfd_K3 / ZT23_125ppfd_K9	A0A0D3BJ55	AT3G23390	A0A0D3BJ55	2.79862	2.79862	4.04439e-05	0.000356995	14	A0A0D3BJ55	106342792	Uncharacterized protein	A0A0D3BJ55_BRAOL	3	595.775	6.95775	ZT11_175ppfd_K3	ZT23_125ppfd_K9	NaN	NaN	NaN
ZT11_75ppfd_K9 / ZT23_125ppfd_K9	A0A0D3BJ55	AT3G23390	A0A0D3BJ55	2.2918	2.2918	0.000191524	0.000978823	14	A0A0D3BJ55	106342792	Uncharacterized protein	A0A0D3BJ55_BRAOL	3	389.666	4.89666	ZT11_75ppfd_K9	ZT23_125ppfd_K9	NaN	NaN	NaN
ZT11_75ppfd_K3 / ZT23_125ppfd_K9	A0A0D3BJ55	AT3G23390	A0A0D3BJ55	2.18673	2.18673	0.000100152	0.000637414	14	A0A0D3BJ55	106342792	Uncharacterized protein	A0A0D3BJ55_BRAOL	3	355.274	4.55274	ZT11_75ppfd_K3	ZT23_125ppfd_K9	NaN	NaN	NaN
ZT11_125ppfd_K9 / ZT23_175ppfd_K3	A0A0D3BJ55	AT3G23390	A0A0D3BJ55	1.55426	1.55426	0.0514229	0.0473719	16	A0A0D3BJ55	106342792	Uncharacterized protein	A0A0D3BJ55_BRAOL	3	193.683	2.93683	ZT11_125ppfd_K9	ZT23_175ppfd_K3	NaN	NaN	NaN
ZT11_125ppfd_K9 / ZT23_125ppfd_K3	A0A0D3BJ55	AT3G23390	A0A0D3BJ55	1.48298	1.48298	0.0290163	0.0312915	14	A0A0D3BJ55	106342792	Uncharacterized protein	A0A0D3BJ55_BRAOL	3	179.525	2.79525	ZT11_125ppfd_K9	ZT23_125ppfd_K3	NaN	NaN	NaN
ZT11_175ppfd_K3 / ZT23_175ppfd_K3	A0A0D3BJ55	AT3G23390	A0A0D3BJ55	1.46987	1.46987	0.00425583	0.00801047	16	A0A0D3BJ55	106342792	Uncharacterized protein	A0A0D3BJ55_BRAOL	3	176.997	2.76997	ZT11_175ppfd_K3	ZT23_175ppfd_K3	NaN	NaN	NaN
ZT23_125ppfd_K3 / ZT23_125ppfd_K9	A0A0D3BJ55	AT3G23390	A0A0D3BJ55	1.40003	1.40003	0.0128322	0.0173983	12	A0A0D3BJ55	106342792	Uncharacterized protein	A0A0D3BJ55_BRAOL	3	163.908	2.63908	ZT23_125ppfd_K3	ZT23_125ppfd_K9	NaN	NaN	NaN
ZT11_175ppfd_K3 / ZT23_125ppfd_K3	A0A0D3BJ55	AT3G23390	A0A0D3BJ55	1.39859	1.39859	0.00143881	0.0037844	14	A0A0D3BJ55	106342792	Uncharacterized protein	A0A0D3BJ55_BRAOL	3	163.643	2.63643	ZT11_175ppfd_K3	ZT23_125ppfd_K3	NaN	NaN	NaN
ZT11_75ppfd_K9 / ZT23_175ppfd_K3	A0A0D3BJ55	AT3G23390	A0A0D3BJ55	0.963045	0.963045	0.0521316	0.0478326	16	A0A0D3BJ55	106342792	Uncharacterized protein	A0A0D3BJ55_BRAOL	3	94.9421	1.94942	ZT11_75ppfd_K9	ZT23_175ppfd_K3	NaN	NaN	NaN
ZT11_125ppfd_K3 / ZT11_175ppfd_K9	A0A0D3BJ55	AT3G23390	A0A0D3BJ55	0.956154	0.956154	0.0214955	0.0251964	14	A0A0D3BJ55	106342792	Uncharacterized protein	A0A0D3BJ55_BRAOL	3	94.0131	1.94013	ZT11_125ppfd_K3	ZT11_175ppfd_K9	NaN	NaN	NaN
ZT11_75ppfd_K9 / ZT23_125ppfd_K3	A0A0D3BJ55	AT3G23390	A0A0D3BJ55	0.891763	0.891763	0.00318168	0.00653822	14	A0A0D3BJ55	106342792	Uncharacterized protein	A0A0D3BJ55_BRAOL	3	85.5442	1.85544	ZT11_75ppfd_K9	ZT23_125ppfd_K3	NaN	NaN	NaN
ZT11_75ppfd_K3 / ZT23_125ppfd_K3	A0A0D3BJ55	AT3G23390	A0A0D3BJ55	0.786701	0.786701	0.00515057	0.00916483	14	A0A0D3BJ55	106342792	Uncharacterized protein	A0A0D3BJ55_BRAOL	3	72.5125	1.72512	ZT11_75ppfd_K3	ZT23_125ppfd_K3	NaN	NaN	NaN
ZT11_125ppfd_K3 / ZT23_175ppfd_K3	A0A0D3BJ55	AT3G23390	A0A0D3BJ55	-1.13198	1.13198	0.00223202	0.00511926	14	A0A0D3BJ55	106342792	Uncharacterized protein	A0A0D3BJ55_BRAOL	3	-54.3711	0.456289	ZT11_125ppfd_K3	ZT23_175ppfd_K3	NaN	NaN	NaN
ZT11_125ppfd_K3 / ZT23_125ppfd_K3	A0A0D3BJ55	AT3G23390	A0A0D3BJ55	-1.20326	1.20326	0.0103305	0.0149158	12	A0A0D3BJ55	106342792	Uncharacterized protein	A0A0D3BJ55_BRAOL	3	-56.5708	0.434292	ZT11_125ppfd_K3	ZT23_125ppfd_K3	NaN	NaN	NaN
ZT23_125ppfd_K9 / ZT23_175ppfd_K3	A0A0D3BJ55	AT3G23390	A0A0D3BJ55	-1.32875	1.32875	0.000887095	0.00272089	14	A0A0D3BJ55	106342792	Uncharacterized protein	A0A0D3BJ55_BRAOL	3	-60.1887	0.398113	ZT23_125ppfd_K9	ZT23_175ppfd_K3	NaN	NaN	NaN
ZT23_125ppfd_K3 / ZT23_75ppfd_K3	A0A0D3BJ55	AT3G23390	A0A0D3BJ55	-1.97628	1.97628	0.0488909	0.0456749	14	A0A0D3BJ55	106342792	Uncharacterized protein	A0A0D3BJ55_BRAOL	3	-74.5856	0.254144	ZT23_125ppfd_K3	ZT23_75ppfd_K3	NaN	NaN	NaN
ZT11_125ppfd_K3 / ZT11_75ppfd_K3	A0A0D3BJ55	AT3G23390	A0A0D3BJ55	-1.98996	1.98996	0.000138464	0.000789795	14	A0A0D3BJ55	106342792	Uncharacterized protein	A0A0D3BJ55_BRAOL	3	-74.8255	0.251745	ZT11_125ppfd_K3	ZT11_75ppfd_K3	NaN	NaN	NaN
ZT23_125ppfd_K3 / ZT23_175ppfd_K9	A0A0D3BJ55	AT3G23390	A0A0D3BJ55	-2.05802	2.05802	0.0165884	0.0208884	14	A0A0D3BJ55	106342792	Uncharacterized protein	A0A0D3BJ55_BRAOL	3	-75.9855	0.240145	ZT23_125ppfd_K3	ZT23_175ppfd_K9	NaN	NaN	NaN
ZT11_175ppfd_K9 / ZT23_175ppfd_K3	A0A0D3BJ55	AT3G23390	A0A0D3BJ55	-2.08813	2.08813	6.76194e-05	0.000495912	16	A0A0D3BJ55	106342792	Uncharacterized protein	A0A0D3BJ55_BRAOL	3	-76.4815	0.235185	ZT11_175ppfd_K9	ZT23_175ppfd_K3	NaN	NaN	NaN
ZT11_125ppfd_K3 / ZT11_75ppfd_K9	A0A0D3BJ55	AT3G23390	A0A0D3BJ55	-2.09503	2.09503	9.88793e-05	0.000632731	14	A0A0D3BJ55	106342792	Uncharacterized protein	A0A0D3BJ55_BRAOL	3	-76.5936	0.234064	ZT11_125ppfd_K3	ZT11_75ppfd_K9	NaN	NaN	NaN
ZT23_175ppfd_K3 / ZT23_175ppfd_K9	A0A0D3BJ55	AT3G23390	A0A0D3BJ55	-2.12931	2.12931	0.0281519	0.0306257	16	A0A0D3BJ55	106342792	Uncharacterized protein	A0A0D3BJ55_BRAOL	3	-77.1432	0.228568	ZT23_175ppfd_K3	ZT23_175ppfd_K9	NaN	NaN	NaN
ZT11_175ppfd_K9 / ZT23_125ppfd_K3	A0A0D3BJ55	AT3G23390	A0A0D3BJ55	-2.15942	2.15942	5.95381e-05	0.000456528	14	A0A0D3BJ55	106342792	Uncharacterized protein	A0A0D3BJ55_BRAOL	3	-77.6153	0.223847	ZT11_175ppfd_K9	ZT23_125ppfd_K3	NaN	NaN	NaN
ZT11_125ppfd_K3 / ZT11_175ppfd_K3	A0A0D3BJ55	AT3G23390	A0A0D3BJ55	-2.60185	2.60185	7.74105e-05	0.000540325	14	A0A0D3BJ55	106342792	Uncharacterized protein	A0A0D3BJ55_BRAOL	3	-83.5273	0.164727	ZT11_125ppfd_K3	ZT11_175ppfd_K3	NaN	NaN	NaN
ZT11_125ppfd_K3 / ZT11_125ppfd_K9	A0A0D3BJ55	AT3G23390	A0A0D3BJ55	-2.68624	2.68624	0.00858078	0.0130948	14	A0A0D3BJ55	106342792	Uncharacterized protein	A0A0D3BJ55_BRAOL	3	-84.4632	0.155368	ZT11_125ppfd_K3	ZT11_125ppfd_K9	NaN	NaN	NaN
ZT11_175ppfd_K9 / ZT11_75ppfd_K3	A0A0D3BJ55	AT3G23390	A0A0D3BJ55	-2.94612	2.94612	1.38478e-05	0.000182285	16	A0A0D3BJ55	106342792	Uncharacterized protein	A0A0D3BJ55_BRAOL	3	-87.0243	0.129757	ZT11_175ppfd_K9	ZT11_75ppfd_K3	NaN	NaN	NaN
ZT11_175ppfd_K9 / ZT11_75ppfd_K9	A0A0D3BJ55	AT3G23390	A0A0D3BJ55	-3.05118	3.05118	7.55055e-06	0.000125224	16	A0A0D3BJ55	106342792	Uncharacterized protein	A0A0D3BJ55_BRAOL	3	-87.9357	0.120643	ZT11_175ppfd_K9	ZT11_75ppfd_K9	NaN	NaN	NaN
ZT11_125ppfd_K3 / ZT23_75ppfd_K3	A0A0D3BJ55	AT3G23390	A0A0D3BJ55	-3.17955	3.17955	0.0127828	0.0173469	14	A0A0D3BJ55	106342792	Uncharacterized protein	A0A0D3BJ55_BRAOL	3	-88.9628	0.110372	ZT11_125ppfd_K3	ZT23_75ppfd_K3	NaN	NaN	NaN
ZT11_125ppfd_K3 / ZT23_175ppfd_K9	A0A0D3BJ55	AT3G23390	A0A0D3BJ55	-3.26129	3.26129	0.00425682	0.00801189	14	A0A0D3BJ55	106342792	Uncharacterized protein	A0A0D3BJ55_BRAOL	3	-89.5707	0.104293	ZT11_125ppfd_K3	ZT23_175ppfd_K9	NaN	NaN	NaN
ZT23_125ppfd_K9 / ZT23_75ppfd_K3	A0A0D3BJ55	AT3G23390	A0A0D3BJ55	-3.37632	3.37632	0.00723455	0.0116108	14	A0A0D3BJ55	106342792	Uncharacterized protein	A0A0D3BJ55_BRAOL	3	-90.37	0.0963001	ZT23_125ppfd_K9	ZT23_75ppfd_K3	NaN	NaN	NaN
ZT23_125ppfd_K9 / ZT23_175ppfd_K9	A0A0D3BJ55	AT3G23390	A0A0D3BJ55	-3.45806	3.45806	0.00240242	0.00538727	14	A0A0D3BJ55	106342792	Uncharacterized protein	A0A0D3BJ55_BRAOL	3	-90.9004	0.0909958	ZT23_125ppfd_K9	ZT23_175ppfd_K9	NaN	NaN	NaN
ZT11_175ppfd_K9 / ZT23_75ppfd_K3	A0A0D3BJ55	AT3G23390	A0A0D3BJ55	-4.1357	4.1357	0.00656197	0.0108428	16	A0A0D3BJ55	106342792	Uncharacterized protein	A0A0D3BJ55_BRAOL	3	-94.3111	0.0568892	ZT11_175ppfd_K9	ZT23_75ppfd_K3	NaN	NaN	NaN
ZT11_175ppfd_K9 / ZT23_175ppfd_K9	A0A0D3BJ55	AT3G23390	A0A0D3BJ55	-4.21744	4.21744	0.00222384	0.0051073	16	A0A0D3BJ55	106342792	Uncharacterized protein	A0A0D3BJ55_BRAOL	3	-94.6244	0.0537556	ZT11_175ppfd_K9	ZT23_175ppfd_K9	NaN	NaN	NaN
ZT11_175ppfd_K9 / ZT23_75ppfd_K9	A0A0D3BJ55	AT3G23390	A0A0D3BJ55	-5.8613	5.8613	0.0546056	0.0494587	16	A0A0D3BJ55	106342792	Uncharacterized protein	A0A0D3BJ55_BRAOL	3	-98.2798	0.0172017	ZT11_175ppfd_K9	ZT23_75ppfd_K9	NaN	NaN	NaN
ZT23_125ppfd_K9 / ZT23_175ppfd_K3	A0A0D3D5H5	AT3G23400	A0A0D3D5H5	0.616685	0.616685	3.53839e-08	5.86656e-06	16	A0A0D3D5H5	106306945	PAP_fibrillin domain-containing protein	A0A0D3D5H5_BRAOL	9	53.3348	1.53335	ZT23_125ppfd_K9	ZT23_175ppfd_K3	NaN	NaN	NaN
ZT11_75ppfd_K9 / ZT23_175ppfd_K3	A0A0D3AB38	AT3G23640	A0A0D3AB38	0.69381	0.69381	7.43474e-05	0.000526472	16	A0A0D3AB38	106313535	Uncharacterized protein	A0A0D3AB38_BRAOL	1	61.755	1.61755	ZT11_75ppfd_K9	ZT23_175ppfd_K3	NaN	NaN	NaN
ZT11_75ppfd_K3 / ZT23_175ppfd_K3	A0A0D3AB38	AT3G23640	A0A0D3AB38	0.649499	0.649499	8.79376e-05	0.000586917	16	A0A0D3AB38	106313535	Uncharacterized protein	A0A0D3AB38_BRAOL	1	56.8623	1.56862	ZT11_75ppfd_K3	ZT23_175ppfd_K3	NaN	NaN	NaN
ZT23_125ppfd_K9 / ZT23_175ppfd_K3	A0A0D3AB38	AT3G23640	A0A0D3AB38	0.636161	0.636161	0.000271161	0.00122924	16	A0A0D3AB38	106313535	Uncharacterized protein	A0A0D3AB38_BRAOL	1	55.4188	1.55419	ZT23_125ppfd_K9	ZT23_175ppfd_K3	NaN	NaN	NaN
ZT23_175ppfd_K3 / ZT23_75ppfd_K9	A0A0D3AB38	AT3G23640	A0A0D3AB38	-0.603271	0.603271	0.000191885	0.000980181	16	A0A0D3AB38	106313535	Uncharacterized protein	A0A0D3AB38_BRAOL	1	-34.174	0.65826	ZT23_175ppfd_K3	ZT23_75ppfd_K9	NaN	NaN	NaN
ZT11_175ppfd_K3 / ZT23_75ppfd_K9	A0A0D3AB38	AT3G23640	A0A0D3AB38	-0.614028	0.614028	0.00433203	0.00810814	16	A0A0D3AB38	106313535	Uncharacterized protein	A0A0D3AB38_BRAOL	1	-34.663	0.65337	ZT11_175ppfd_K3	ZT23_75ppfd_K9	NaN	NaN	NaN
ZT11_175ppfd_K3 / ZT23_125ppfd_K9	A0A0D3AB38	AT3G23640	A0A0D3AB38	-0.646918	0.646918	0.00149351	0.00388148	16	A0A0D3AB38	106313535	Uncharacterized protein	A0A0D3AB38_BRAOL	1	-36.1357	0.638643	ZT11_175ppfd_K3	ZT23_125ppfd_K9	NaN	NaN	NaN
ZT11_175ppfd_K3 / ZT11_75ppfd_K3	A0A0D3AB38	AT3G23640	A0A0D3AB38	-0.660256	0.660256	0.00290822	0.00614359	16	A0A0D3AB38	106313535	Uncharacterized protein	A0A0D3AB38_BRAOL	1	-36.7234	0.632766	ZT11_175ppfd_K3	ZT11_75ppfd_K3	NaN	NaN	NaN
ZT11_175ppfd_K3 / ZT11_75ppfd_K9	A0A0D3AB38	AT3G23640	A0A0D3AB38	-0.704567	0.704567	0.00184676	0.0044911	16	A0A0D3AB38	106313535	Uncharacterized protein	A0A0D3AB38_BRAOL	1	-38.6374	0.613626	ZT11_175ppfd_K3	ZT11_75ppfd_K9	NaN	NaN	NaN
ZT11_175ppfd_K3 / ZT23_125ppfd_K3	A0A0D3AB32	AT3G23710	A0A0D3AB32	2.19655	2.19655	0.00594128	0.0101206	12	A0A0D3AB32	106323492	Uncharacterized protein	A0A0D3AB32_BRAOL	2	358.383	4.58383	ZT11_175ppfd_K3	ZT23_125ppfd_K3	NaN	NaN	NaN
ZT11_175ppfd_K9 / ZT23_125ppfd_K3	A0A0D3AB32	AT3G23710	A0A0D3AB32	2.15028	2.15028	0.0176663	0.0218599	12	A0A0D3AB32	106323492	Uncharacterized protein	A0A0D3AB32_BRAOL	2	343.913	4.43913	ZT11_175ppfd_K9	ZT23_125ppfd_K3	NaN	NaN	NaN
ZT11_125ppfd_K9 / ZT23_125ppfd_K3	A0A0D3AB32	AT3G23710	A0A0D3AB32	1.79524	1.79524	0.0216719	0.0253481	12	A0A0D3AB32	106323492	Uncharacterized protein	A0A0D3AB32_BRAOL	2	247.073	3.47073	ZT11_125ppfd_K9	ZT23_125ppfd_K3	NaN	NaN	NaN
ZT11_125ppfd_K3 / ZT23_175ppfd_K9	A0A0D3AB32	AT3G23710	A0A0D3AB32	-0.634217	0.634217	0.00989167	0.01447	16	A0A0D3AB32	106323492	Uncharacterized protein	A0A0D3AB32_BRAOL	2	-35.571	0.64429	ZT11_125ppfd_K3	ZT23_175ppfd_K9	NaN	NaN	NaN
ZT11_125ppfd_K3 / ZT23_175ppfd_K3	A0A0D3AB32	AT3G23710	A0A0D3AB32	-0.755378	0.755378	4.43174e-05	0.000378599	16	A0A0D3AB32	106323492	Uncharacterized protein	A0A0D3AB32_BRAOL	2	-40.7609	0.592391	ZT11_125ppfd_K3	ZT23_175ppfd_K3	NaN	NaN	NaN
ZT11_125ppfd_K3 / ZT11_175ppfd_K9	A0A0D3AB32	AT3G23710	A0A0D3AB32	-0.832264	0.832264	0.0033332	0.00675652	16	A0A0D3AB32	106323492	Uncharacterized protein	A0A0D3AB32_BRAOL	2	-43.8353	0.561647	ZT11_125ppfd_K3	ZT11_175ppfd_K9	NaN	NaN	NaN
ZT11_125ppfd_K3 / ZT23_75ppfd_K9	A0A0D3AB32	AT3G23710	A0A0D3AB32	-0.834345	0.834345	7.13221e-05	0.000513366	14	A0A0D3AB32	106323492	Uncharacterized protein	A0A0D3AB32_BRAOL	2	-43.9163	0.560837	ZT11_125ppfd_K3	ZT23_75ppfd_K9	NaN	NaN	NaN
ZT11_125ppfd_K3 / ZT11_175ppfd_K3	A0A0D3AB32	AT3G23710	A0A0D3AB32	-0.87854	0.87854	0.000191167	0.000977457	16	A0A0D3AB32	106323492	Uncharacterized protein	A0A0D3AB32_BRAOL	2	-45.6082	0.543918	ZT11_125ppfd_K3	ZT11_175ppfd_K3	NaN	NaN	NaN
ZT23_125ppfd_K3 / ZT23_75ppfd_K3	A0A0D3AB32	AT3G23710	A0A0D3AB32	-1.53757	1.53757	0.00939012	0.0139476	12	A0A0D3AB32	106323492	Uncharacterized protein	A0A0D3AB32_BRAOL	2	-65.5534	0.344466	ZT23_125ppfd_K3	ZT23_75ppfd_K3	NaN	NaN	NaN
ZT23_125ppfd_K3 / ZT23_125ppfd_K9	A0A0D3AB32	AT3G23710	A0A0D3AB32	-1.7634	1.7634	0.0129904	0.017546	10	A0A0D3AB32	106323492	Uncharacterized protein	A0A0D3AB32_BRAOL	2	-70.5446	0.294554	ZT23_125ppfd_K3	ZT23_125ppfd_K9	NaN	NaN	NaN
ZT23_125ppfd_K3 / ZT23_175ppfd_K9	A0A0D3AB32	AT3G23710	A0A0D3AB32	-1.95223	1.95223	0.00791141	0.0123642	12	A0A0D3AB32	106323492	Uncharacterized protein	A0A0D3AB32_BRAOL	2	-74.1583	0.258417	ZT23_125ppfd_K3	ZT23_175ppfd_K9	NaN	NaN	NaN
ZT23_125ppfd_K3 / ZT23_175ppfd_K3	A0A0D3AB32	AT3G23710	A0A0D3AB32	-2.07339	2.07339	0.0225607	0.0260914	12	A0A0D3AB32	106323492	Uncharacterized protein	A0A0D3AB32_BRAOL	2	-76.2399	0.237601	ZT23_125ppfd_K3	ZT23_175ppfd_K3	NaN	NaN	NaN
ZT23_125ppfd_K3 / ZT23_75ppfd_K9	A0A0D3AB32	AT3G23710	A0A0D3AB32	-2.15236	2.15236	0.0161628	0.020506	10	A0A0D3AB32	106323492	Uncharacterized protein	A0A0D3AB32_BRAOL	2	-77.5055	0.224945	ZT23_125ppfd_K3	ZT23_75ppfd_K9	NaN	NaN	NaN
ZT11_125ppfd_K9 / ZT11_175ppfd_K3	A0A0D3AB23	AT3G23750	A0A0D3AB23	0.93618	0.93618	0.006655	0.010949	16	A0A0D3AB23	106313460	Protein kinase domain-containing protein	A0A0D3AB23_BRAOL	2	91.3455	1.91346	ZT11_125ppfd_K9	ZT11_175ppfd_K3	NaN	NaN	NaN
ZT11_75ppfd_K9 / ZT23_125ppfd_K9	A0A0D3AB23	AT3G23750	A0A0D3AB23	0.748662	0.748662	0.0374427	0.0376286	16	A0A0D3AB23	106313460	Protein kinase domain-containing protein	A0A0D3AB23_BRAOL	2	68.0234	1.68023	ZT11_75ppfd_K9	ZT23_125ppfd_K9	NaN	NaN	NaN
ZT23_125ppfd_K3 / ZT23_75ppfd_K9	A0A0D3AB23	AT3G23750	A0A0D3AB23	-0.769722	0.769722	0.0224134	0.0259753	16	A0A0D3AB23	106313460	Protein kinase domain-containing protein	A0A0D3AB23_BRAOL	2	-41.347	0.58653	ZT23_125ppfd_K3	ZT23_75ppfd_K9	NaN	NaN	NaN
ZT11_175ppfd_K3 / ZT11_75ppfd_K3	A0A0D3AB23	AT3G23750	A0A0D3AB23	-0.798328	0.798328	0.00923122	0.0137826	16	A0A0D3AB23	106313460	Protein kinase domain-containing protein	A0A0D3AB23_BRAOL	2	-42.4985	0.575015	ZT11_175ppfd_K3	ZT11_75ppfd_K3	NaN	NaN	NaN
ZT11_175ppfd_K3 / ZT11_175ppfd_K9	A0A0D3AB23	AT3G23750	A0A0D3AB23	-0.827261	0.827261	0.00940824	0.0139665	16	A0A0D3AB23	106313460	Protein kinase domain-containing protein	A0A0D3AB23_BRAOL	2	-43.6402	0.563598	ZT11_175ppfd_K3	ZT11_175ppfd_K9	NaN	NaN	NaN
ZT23_125ppfd_K9 / ZT23_175ppfd_K9	A0A0D3AB23	AT3G23750	A0A0D3AB23	-0.886572	0.886572	0.0155672	0.0199643	16	A0A0D3AB23	106313460	Protein kinase domain-containing protein	A0A0D3AB23_BRAOL	2	-45.9102	0.540898	ZT23_125ppfd_K9	ZT23_175ppfd_K9	NaN	NaN	NaN
ZT23_125ppfd_K9 / ZT23_75ppfd_K3	A0A0D3AB23	AT3G23750	A0A0D3AB23	-0.928432	0.928432	0.0149905	0.0194319	16	A0A0D3AB23	106313460	Protein kinase domain-containing protein	A0A0D3AB23_BRAOL	2	-47.4571	0.525429	ZT23_125ppfd_K9	ZT23_75ppfd_K3	NaN	NaN	NaN
ZT23_125ppfd_K9 / ZT23_175ppfd_K3	A0A0D3AB23	AT3G23750	A0A0D3AB23	-0.967069	0.967069	0.0181968	0.0223277	16	A0A0D3AB23	106313460	Protein kinase domain-containing protein	A0A0D3AB23_BRAOL	2	-48.8456	0.511544	ZT23_125ppfd_K9	ZT23_175ppfd_K3	NaN	NaN	NaN
ZT11_125ppfd_K9 / ZT11_75ppfd_K9	A0A0D3AB23	AT3G23750	A0A0D3AB23	-0.993577	0.993577	0.0321513	0.0337143	16	A0A0D3AB23	106313460	Protein kinase domain-containing protein	A0A0D3AB23_BRAOL	2	-49.7769	0.502231	ZT11_125ppfd_K9	ZT11_75ppfd_K9	NaN	NaN	NaN
ZT23_125ppfd_K9 / ZT23_75ppfd_K9	A0A0D3AB23	AT3G23750	A0A0D3AB23	-1.00897	1.00897	0.00108706	0.00312508	16	A0A0D3AB23	106313460	Protein kinase domain-containing protein	A0A0D3AB23_BRAOL	2	-50.3099	0.496901	ZT23_125ppfd_K9	ZT23_75ppfd_K9	NaN	NaN	NaN
ZT11_175ppfd_K9 / ZT11_75ppfd_K9	A0A0D3AB23	AT3G23750	A0A0D3AB23	-1.1025	1.1025	0.0242288	0.027476	16	A0A0D3AB23	106313460	Protein kinase domain-containing protein	A0A0D3AB23_BRAOL	2	-53.429	0.46571	ZT11_175ppfd_K9	ZT11_75ppfd_K9	NaN	NaN	NaN
ZT11_75ppfd_K3 / ZT11_75ppfd_K9	A0A0D3AB23	AT3G23750	A0A0D3AB23	-1.13143	1.13143	0.027939	0.0304636	16	A0A0D3AB23	106313460	Protein kinase domain-containing protein	A0A0D3AB23_BRAOL	2	-54.3537	0.456463	ZT11_75ppfd_K3	ZT11_75ppfd_K9	NaN	NaN	NaN
ZT11_125ppfd_K9 / ZT23_175ppfd_K9	A0A0D3AB23	AT3G23750	A0A0D3AB23	-1.13149	1.13149	0.0123816	0.0169578	16	A0A0D3AB23	106313460	Protein kinase domain-containing protein	A0A0D3AB23_BRAOL	2	-54.3555	0.456445	ZT11_125ppfd_K9	ZT23_175ppfd_K9	NaN	NaN	NaN
ZT11_125ppfd_K9 / ZT23_75ppfd_K3	A0A0D3AB23	AT3G23750	A0A0D3AB23	-1.17335	1.17335	0.0112291	0.0158243	16	A0A0D3AB23	106313460	Protein kinase domain-containing protein	A0A0D3AB23_BRAOL	2	-55.6608	0.443392	ZT11_125ppfd_K9	ZT23_75ppfd_K3	NaN	NaN	NaN
ZT11_175ppfd_K3 / ZT23_125ppfd_K9	A0A0D3AB23	AT3G23750	A0A0D3AB23	-1.18109	1.18109	0.00236161	0.00532138	16	A0A0D3AB23	106313460	Protein kinase domain-containing protein	A0A0D3AB23_BRAOL	2	-55.8983	0.441017	ZT11_175ppfd_K3	ZT23_125ppfd_K9	NaN	NaN	NaN
ZT11_125ppfd_K9 / ZT23_175ppfd_K3	A0A0D3AB23	AT3G23750	A0A0D3AB23	-1.21198	1.21198	0.0144899	0.018974	16	A0A0D3AB23	106313460	Protein kinase domain-containing protein	A0A0D3AB23_BRAOL	2	-56.8325	0.431675	ZT11_125ppfd_K9	ZT23_175ppfd_K3	NaN	NaN	NaN
ZT11_175ppfd_K9 / ZT23_175ppfd_K9	A0A0D3AB23	AT3G23750	A0A0D3AB23	-1.24041	1.24041	0.00984857	0.0144284	16	A0A0D3AB23	106313460	Protein kinase domain-containing protein	A0A0D3AB23_BRAOL	2	-57.6746	0.423254	ZT11_175ppfd_K9	ZT23_175ppfd_K9	NaN	NaN	NaN
ZT11_125ppfd_K9 / ZT23_75ppfd_K9	A0A0D3AB23	AT3G23750	A0A0D3AB23	-1.25389	1.25389	0.00109784	0.00314589	16	A0A0D3AB23	106313460	Protein kinase domain-containing protein	A0A0D3AB23_BRAOL	2	-58.0682	0.419318	ZT11_125ppfd_K9	ZT23_75ppfd_K9	NaN	NaN	NaN
ZT11_75ppfd_K3 / ZT23_175ppfd_K9	A0A0D3AB23	AT3G23750	A0A0D3AB23	-1.26934	1.26934	0.0112481	0.0158422	16	A0A0D3AB23	106313460	Protein kinase domain-containing protein	A0A0D3AB23_BRAOL	2	-58.515	0.41485	ZT11_75ppfd_K3	ZT23_175ppfd_K9	NaN	NaN	NaN
ZT11_175ppfd_K9 / ZT23_75ppfd_K3	A0A0D3AB23	AT3G23750	A0A0D3AB23	-1.28227	1.28227	0.00925959	0.0138132	16	A0A0D3AB23	106313460	Protein kinase domain-containing protein	A0A0D3AB23_BRAOL	2	-58.8851	0.411149	ZT11_175ppfd_K9	ZT23_75ppfd_K3	NaN	NaN	NaN
ZT11_75ppfd_K3 / ZT23_75ppfd_K3	A0A0D3AB23	AT3G23750	A0A0D3AB23	-1.3112	1.3112	0.0103398	0.0149252	16	A0A0D3AB23	106313460	Protein kinase domain-containing protein	A0A0D3AB23_BRAOL	2	-59.7014	0.402986	ZT11_75ppfd_K3	ZT23_75ppfd_K3	NaN	NaN	NaN
ZT11_175ppfd_K9 / ZT23_175ppfd_K3	A0A0D3AB23	AT3G23750	A0A0D3AB23	-1.3209	1.3209	0.0114239	0.0160139	16	A0A0D3AB23	106313460	Protein kinase domain-containing protein	A0A0D3AB23_BRAOL	2	-59.9716	0.400284	ZT11_175ppfd_K9	ZT23_175ppfd_K3	NaN	NaN	NaN
ZT11_75ppfd_K3 / ZT23_175ppfd_K3	A0A0D3AB23	AT3G23750	A0A0D3AB23	-1.34984	1.34984	0.0128737	0.017437	16	A0A0D3AB23	106313460	Protein kinase domain-containing protein	A0A0D3AB23_BRAOL	2	-60.7663	0.392337	ZT11_75ppfd_K3	ZT23_175ppfd_K3	NaN	NaN	NaN
ZT11_175ppfd_K9 / ZT23_75ppfd_K9	A0A0D3AB23	AT3G23750	A0A0D3AB23	-1.3628	1.3628	0.000955731	0.00286402	16	A0A0D3AB23	106313460	Protein kinase domain-containing protein	A0A0D3AB23_BRAOL	2	-61.1174	0.388826	ZT11_175ppfd_K9	ZT23_75ppfd_K9	NaN	NaN	NaN
ZT11_75ppfd_K3 / ZT23_75ppfd_K9	A0A0D3AB23	AT3G23750	A0A0D3AB23	-1.39174	1.39174	0.0012766	0.00348793	16	A0A0D3AB23	106313460	Protein kinase domain-containing protein	A0A0D3AB23_BRAOL	2	-61.8894	0.381106	ZT11_75ppfd_K3	ZT23_75ppfd_K9	NaN	NaN	NaN
ZT11_125ppfd_K3 / ZT11_75ppfd_K3	A0A0D3AB23	AT3G23750	A0A0D3AB23	-1.40114	1.40114	0.00185695	0.0045076	16	A0A0D3AB23	106313460	Protein kinase domain-containing protein	A0A0D3AB23_BRAOL	2	-62.1369	0.378631	ZT11_125ppfd_K3	ZT11_75ppfd_K3	NaN	NaN	NaN
ZT11_175ppfd_K3 / ZT23_125ppfd_K3	A0A0D3AB23	AT3G23750	A0A0D3AB23	-1.42034	1.42034	0.0111782	0.0157728	16	A0A0D3AB23	106313460	Protein kinase domain-containing protein	A0A0D3AB23_BRAOL	2	-62.6377	0.373623	ZT11_175ppfd_K3	ZT23_125ppfd_K3	NaN	NaN	NaN
ZT11_125ppfd_K3 / ZT11_175ppfd_K9	A0A0D3AB23	AT3G23750	A0A0D3AB23	-1.43007	1.43007	0.00156837	0.00401353	16	A0A0D3AB23	106313460	Protein kinase domain-containing protein	A0A0D3AB23_BRAOL	2	-62.8887	0.371113	ZT11_125ppfd_K3	ZT11_175ppfd_K9	NaN	NaN	NaN
ZT11_125ppfd_K3 / ZT11_125ppfd_K9	A0A0D3AB23	AT3G23750	A0A0D3AB23	-1.53899	1.53899	0.00103779	0.00303044	16	A0A0D3AB23	106313460	Protein kinase domain-containing protein	A0A0D3AB23_BRAOL	2	-65.5873	0.344127	ZT11_125ppfd_K3	ZT11_125ppfd_K9	NaN	NaN	NaN
ZT11_125ppfd_K3 / ZT23_125ppfd_K9	A0A0D3AB23	AT3G23750	A0A0D3AB23	-1.7839	1.7839	0.000484034	0.0018113	16	A0A0D3AB23	106313460	Protein kinase domain-containing protein	A0A0D3AB23_BRAOL	2	-70.9603	0.290397	ZT11_125ppfd_K3	ZT23_125ppfd_K9	NaN	NaN	NaN
ZT11_175ppfd_K3 / ZT11_75ppfd_K9	A0A0D3AB23	AT3G23750	A0A0D3AB23	-1.92976	1.92976	1.58008e-05	0.00019754	16	A0A0D3AB23	106313460	Protein kinase domain-containing protein	A0A0D3AB23_BRAOL	2	-73.7527	0.262473	ZT11_175ppfd_K3	ZT11_75ppfd_K9	NaN	NaN	NaN
ZT11_125ppfd_K3 / ZT23_125ppfd_K3	A0A0D3AB23	AT3G23750	A0A0D3AB23	-2.02315	2.02315	0.00348639	0.00696987	16	A0A0D3AB23	106313460	Protein kinase domain-containing protein	A0A0D3AB23_BRAOL	2	-75.398	0.24602	ZT11_125ppfd_K3	ZT23_125ppfd_K3	NaN	NaN	NaN
ZT11_175ppfd_K3 / ZT23_175ppfd_K9	A0A0D3AB23	AT3G23750	A0A0D3AB23	-2.06767	2.06767	0.000111736	0.000684466	16	A0A0D3AB23	106313460	Protein kinase domain-containing protein	A0A0D3AB23_BRAOL	2	-76.1455	0.238545	ZT11_175ppfd_K3	ZT23_175ppfd_K9	NaN	NaN	NaN
ZT11_175ppfd_K3 / ZT23_75ppfd_K3	A0A0D3AB23	AT3G23750	A0A0D3AB23	-2.10953	2.10953	0.00036592	0.00150338	16	A0A0D3AB23	106313460	Protein kinase domain-containing protein	A0A0D3AB23_BRAOL	2	-76.8277	0.231723	ZT11_175ppfd_K3	ZT23_75ppfd_K3	NaN	NaN	NaN
ZT11_175ppfd_K3 / ZT23_175ppfd_K3	A0A0D3AB23	AT3G23750	A0A0D3AB23	-2.14816	2.14816	0.000115602	0.000699911	16	A0A0D3AB23	106313460	Protein kinase domain-containing protein	A0A0D3AB23_BRAOL	2	-77.44	0.2256	ZT11_175ppfd_K3	ZT23_175ppfd_K3	NaN	NaN	NaN
ZT11_175ppfd_K3 / ZT23_75ppfd_K9	A0A0D3AB23	AT3G23750	A0A0D3AB23	-2.19007	2.19007	5.06785e-07	2.48921e-05	16	A0A0D3AB23	106313460	Protein kinase domain-containing protein	A0A0D3AB23_BRAOL	2	-78.0858	0.219142	ZT11_175ppfd_K3	ZT23_75ppfd_K9	NaN	NaN	NaN
ZT11_125ppfd_K3 / ZT11_75ppfd_K9	A0A0D3AB23	AT3G23750	A0A0D3AB23	-2.53256	2.53256	2.02533e-06	5.69827e-05	16	A0A0D3AB23	106313460	Protein kinase domain-containing protein	A0A0D3AB23_BRAOL	2	-82.7169	0.172831	ZT11_125ppfd_K3	ZT11_75ppfd_K9	NaN	NaN	NaN
ZT11_125ppfd_K3 / ZT23_175ppfd_K9	A0A0D3AB23	AT3G23750	A0A0D3AB23	-2.67047	2.67047	7.9482e-05	0.000549901	16	A0A0D3AB23	106313460	Protein kinase domain-containing protein	A0A0D3AB23_BRAOL	2	-84.2925	0.157075	ZT11_125ppfd_K3	ZT23_175ppfd_K9	NaN	NaN	NaN
ZT11_125ppfd_K3 / ZT23_75ppfd_K3	A0A0D3AB23	AT3G23750	A0A0D3AB23	-2.71233	2.71233	0.000313256	0.00135173	16	A0A0D3AB23	106313460	Protein kinase domain-containing protein	A0A0D3AB23_BRAOL	2	-84.7417	0.152583	ZT11_125ppfd_K3	ZT23_75ppfd_K3	NaN	NaN	NaN
ZT11_125ppfd_K3 / ZT23_175ppfd_K3	A0A0D3AB23	AT3G23750	A0A0D3AB23	-2.75097	2.75097	6.39338e-05	0.000478306	16	A0A0D3AB23	106313460	Protein kinase domain-containing protein	A0A0D3AB23_BRAOL	2	-85.1449	0.148551	ZT11_125ppfd_K3	ZT23_175ppfd_K3	NaN	NaN	NaN
ZT11_125ppfd_K3 / ZT23_75ppfd_K9	A0A0D3AB23	AT3G23750	A0A0D3AB23	-2.79287	2.79287	6.89386e-08	8.28774e-06	16	A0A0D3AB23	106313460	Protein kinase domain-containing protein	A0A0D3AB23_BRAOL	2	-85.5702	0.144298	ZT11_125ppfd_K3	ZT23_75ppfd_K9	NaN	NaN	NaN
ZT11_75ppfd_K9 / ZT23_125ppfd_K3	A0A0D3BCY8	AT3G23790	A0A0D3BCY8	2.30018	2.30018	0.00847267	0.0129785	10	A0A0D3BCY8	106329119	AMP-binding domain-containing protein	A0A0D3BCY8_BRAOL	1	392.518	4.92518	ZT11_75ppfd_K9	ZT23_125ppfd_K3	NaN	NaN	NaN
ZT11_175ppfd_K9 / ZT23_125ppfd_K3	A0A0D3BCY8	AT3G23790	A0A0D3BCY8	1.35641	1.35641	0.0246204	0.0277964	14	A0A0D3BCY8	106329119	AMP-binding domain-containing protein	A0A0D3BCY8_BRAOL	1	156.047	2.56047	ZT11_175ppfd_K9	ZT23_125ppfd_K3	NaN	NaN	NaN
ZT11_125ppfd_K3 / ZT11_175ppfd_K9	A0A0D3BCY8	AT3G23790	A0A0D3BCY8	0.938292	0.938292	0.00961925	0.01419	14	A0A0D3BCY8	106329119	AMP-binding domain-containing protein	A0A0D3BCY8_BRAOL	1	91.6259	1.91626	ZT11_125ppfd_K3	ZT11_175ppfd_K9	NaN	NaN	NaN
ZT11_125ppfd_K3 / ZT23_125ppfd_K9	A0A0D3BCY8	AT3G23790	A0A0D3BCY8	0.705447	0.705447	0.00744702	0.0118536	12	A0A0D3BCY8	106329119	AMP-binding domain-containing protein	A0A0D3BCY8_BRAOL	1	63.065	1.63065	ZT11_125ppfd_K3	ZT23_125ppfd_K9	NaN	NaN	NaN
ZT11_175ppfd_K3 / ZT11_75ppfd_K9	A0A0D3BCY8	AT3G23790	A0A0D3BCY8	-0.697425	0.697425	0.0240146	0.027301	10	A0A0D3BCY8	106329119	AMP-binding domain-containing protein	A0A0D3BCY8_BRAOL	1	-38.3328	0.616672	ZT11_175ppfd_K3	ZT11_75ppfd_K9	NaN	NaN	NaN
ZT11_175ppfd_K3 / ZT23_75ppfd_K3	A0A0D3BCY8	AT3G23790	A0A0D3BCY8	-1.33364	1.33364	0.0421465	0.0409943	10	A0A0D3BCY8	106329119	AMP-binding domain-containing protein	A0A0D3BCY8_BRAOL	1	-60.3235	0.396765	ZT11_175ppfd_K3	ZT23_75ppfd_K3	NaN	NaN	NaN
ZT23_125ppfd_K3 / ZT23_125ppfd_K9	A0A0D3BCY8	AT3G23790	A0A0D3BCY8	-1.58925	1.58925	0.00888513	0.0134145	12	A0A0D3BCY8	106329119	AMP-binding domain-containing protein	A0A0D3BCY8_BRAOL	1	-66.7657	0.332343	ZT23_125ppfd_K3	ZT23_125ppfd_K9	NaN	NaN	NaN
ZT23_125ppfd_K3 / ZT23_75ppfd_K3	A0A0D3BCY8	AT3G23790	A0A0D3BCY8	-2.93639	2.93639	0.0140982	0.0186094	10	A0A0D3BCY8	106329119	AMP-binding domain-containing protein	A0A0D3BCY8_BRAOL	1	-86.9366	0.130634	ZT23_125ppfd_K3	ZT23_75ppfd_K3	NaN	NaN	NaN
ZT23_125ppfd_K3 / ZT23_75ppfd_K9	A0A0D3AB15	AT3G23810	A0A0D3AB15	-0.741072	0.741072	0.00532668	0.00937963	16	A0A0D3AB15	106313440	Adenosylhomocysteinase	A0A0D3AB15_BRAOL	5	-40.1706	0.598294	ZT23_125ppfd_K3	ZT23_75ppfd_K9	NaN	NaN	NaN
ZT11_125ppfd_K3 / ZT23_75ppfd_K9	A0A0D3AB15	AT3G23810	A0A0D3AB15	-0.780886	0.780886	0.00113892	0.00322757	16	A0A0D3AB15	106313440	Adenosylhomocysteinase	A0A0D3AB15_BRAOL	5	-41.7991	0.582009	ZT11_125ppfd_K3	ZT23_75ppfd_K9	NaN	NaN	NaN
ZT23_175ppfd_K9 / ZT23_75ppfd_K3	A0A0D3AB11	AT3G23820	A0A0D3AB11	1.36056	1.36056	0.00122662	0.00339512	16	A0A0D3AB11	106313409	NAD(P)-bd_dom domain-containing protein	A0A0D3AB11_BRAOL	2	156.785	2.56785	ZT23_175ppfd_K9	ZT23_75ppfd_K3	NaN	NaN	NaN
ZT23_125ppfd_K3 / ZT23_75ppfd_K3	A0A0D3AB11	AT3G23820	A0A0D3AB11	1.25008	1.25008	0.00433323	0.00810981	16	A0A0D3AB11	106313409	NAD(P)-bd_dom domain-containing protein	A0A0D3AB11_BRAOL	2	137.854	2.37854	ZT23_125ppfd_K3	ZT23_75ppfd_K3	NaN	NaN	NaN
ZT11_175ppfd_K9 / ZT23_75ppfd_K3	A0A0D3AB11	AT3G23820	A0A0D3AB11	1.19419	1.19419	0.00063535	0.00216986	16	A0A0D3AB11	106313409	NAD(P)-bd_dom domain-containing protein	A0A0D3AB11_BRAOL	2	128.817	2.28817	ZT11_175ppfd_K9	ZT23_75ppfd_K3	NaN	NaN	NaN
ZT11_75ppfd_K9 / ZT23_75ppfd_K3	A0A0D3AB11	AT3G23820	A0A0D3AB11	1.09829	1.09829	0.00833831	0.0128346	16	A0A0D3AB11	106313409	NAD(P)-bd_dom domain-containing protein	A0A0D3AB11_BRAOL	2	114.1	2.141	ZT11_75ppfd_K9	ZT23_75ppfd_K3	NaN	NaN	NaN
ZT23_175ppfd_K3 / ZT23_75ppfd_K3	A0A0D3AB11	AT3G23820	A0A0D3AB11	1.00921	1.00921	0.0314654	0.0331994	16	A0A0D3AB11	106313409	NAD(P)-bd_dom domain-containing protein	A0A0D3AB11_BRAOL	2	101.28	2.0128	ZT23_175ppfd_K3	ZT23_75ppfd_K3	NaN	NaN	NaN
ZT11_175ppfd_K3 / ZT23_75ppfd_K3	A0A0D3AB11	AT3G23820	A0A0D3AB11	0.986503	0.986503	0.0153059	0.0197255	16	A0A0D3AB11	106313409	NAD(P)-bd_dom domain-containing protein	A0A0D3AB11_BRAOL	2	98.1376	1.98138	ZT11_175ppfd_K3	ZT23_75ppfd_K3	NaN	NaN	NaN
ZT11_75ppfd_K3 / ZT23_75ppfd_K3	A0A0D3AB11	AT3G23820	A0A0D3AB11	0.948864	0.948864	0.0285825	0.0309575	16	A0A0D3AB11	106313409	NAD(P)-bd_dom domain-containing protein	A0A0D3AB11_BRAOL	2	93.0352	1.93035	ZT11_75ppfd_K3	ZT23_75ppfd_K3	NaN	NaN	NaN
ZT23_125ppfd_K9 / ZT23_75ppfd_K3	A0A0D3AB11	AT3G23820	A0A0D3AB11	0.857467	0.857467	0.0104453	0.0150302	16	A0A0D3AB11	106313409	NAD(P)-bd_dom domain-containing protein	A0A0D3AB11_BRAOL	2	81.1854	1.81185	ZT23_125ppfd_K9	ZT23_75ppfd_K3	NaN	NaN	NaN
ZT11_125ppfd_K9 / ZT11_75ppfd_K3	A0A0D3AB11	AT3G23820	A0A0D3AB11	-0.623065	0.623065	0.000701396	0.00231899	16	A0A0D3AB11	106313409	NAD(P)-bd_dom domain-containing protein	A0A0D3AB11_BRAOL	2	-35.071	0.64929	ZT11_125ppfd_K9	ZT11_75ppfd_K3	NaN	NaN	NaN
ZT11_125ppfd_K9 / ZT11_175ppfd_K3	A0A0D3AB11	AT3G23820	A0A0D3AB11	-0.660703	0.660703	0.000891521	0.00273104	16	A0A0D3AB11	106313409	NAD(P)-bd_dom domain-containing protein	A0A0D3AB11_BRAOL	2	-36.743	0.63257	ZT11_125ppfd_K9	ZT11_175ppfd_K3	NaN	NaN	NaN
ZT11_175ppfd_K3 / ZT23_75ppfd_K9	A0A0D3AB11	AT3G23820	A0A0D3AB11	-0.682257	0.682257	0.0386909	0.038544	16	A0A0D3AB11	106313409	NAD(P)-bd_dom domain-containing protein	A0A0D3AB11_BRAOL	2	-37.681	0.62319	ZT11_175ppfd_K3	ZT23_75ppfd_K9	NaN	NaN	NaN
ZT11_125ppfd_K9 / ZT23_175ppfd_K3	A0A0D3AB11	AT3G23820	A0A0D3AB11	-0.683407	0.683407	0.0059941	0.010185	16	A0A0D3AB11	106313409	NAD(P)-bd_dom domain-containing protein	A0A0D3AB11_BRAOL	2	-37.7307	0.622693	ZT11_125ppfd_K9	ZT23_175ppfd_K3	NaN	NaN	NaN
ZT11_75ppfd_K3 / ZT23_75ppfd_K9	A0A0D3AB11	AT3G23820	A0A0D3AB11	-0.719895	0.719895	0.0194853	0.0234488	16	A0A0D3AB11	106313409	NAD(P)-bd_dom domain-containing protein	A0A0D3AB11_BRAOL	2	-39.2859	0.607141	ZT11_75ppfd_K3	ZT23_75ppfd_K9	NaN	NaN	NaN
ZT11_125ppfd_K9 / ZT11_75ppfd_K9	A0A0D3AB11	AT3G23820	A0A0D3AB11	-0.772486	0.772486	0.00021225	0.00104689	16	A0A0D3AB11	106313409	NAD(P)-bd_dom domain-containing protein	A0A0D3AB11_BRAOL	2	-41.4592	0.585408	ZT11_125ppfd_K9	ZT11_75ppfd_K9	NaN	NaN	NaN
ZT11_125ppfd_K3 / ZT23_75ppfd_K9	A0A0D3AB11	AT3G23820	A0A0D3AB11	-0.861116	0.861116	0.0141875	0.0186935	16	A0A0D3AB11	106313409	NAD(P)-bd_dom domain-containing protein	A0A0D3AB11_BRAOL	2	-44.9474	0.550526	ZT11_125ppfd_K3	ZT23_75ppfd_K9	NaN	NaN	NaN
ZT11_125ppfd_K9 / ZT11_175ppfd_K9	A0A0D3AB11	AT3G23820	A0A0D3AB11	-0.868391	0.868391	8.48275e-05	0.000572644	16	A0A0D3AB11	106313409	NAD(P)-bd_dom domain-containing protein	A0A0D3AB11_BRAOL	2	-45.2243	0.547757	ZT11_125ppfd_K9	ZT11_175ppfd_K9	NaN	NaN	NaN
ZT11_125ppfd_K9 / ZT23_125ppfd_K3	A0A0D3AB11	AT3G23820	A0A0D3AB11	-0.924276	0.924276	0.000171511	0.000909898	16	A0A0D3AB11	106313409	NAD(P)-bd_dom domain-containing protein	A0A0D3AB11_BRAOL	2	-47.3055	0.526945	ZT11_125ppfd_K9	ZT23_125ppfd_K3	NaN	NaN	NaN
ZT11_125ppfd_K9 / ZT23_175ppfd_K9	A0A0D3AB11	AT3G23820	A0A0D3AB11	-1.03476	1.03476	7.75768e-05	0.000540912	16	A0A0D3AB11	106313409	NAD(P)-bd_dom domain-containing protein	A0A0D3AB11_BRAOL	2	-51.1903	0.488097	ZT11_125ppfd_K9	ZT23_175ppfd_K9	NaN	NaN	NaN
ZT11_125ppfd_K9 / ZT23_75ppfd_K9	A0A0D3AB11	AT3G23820	A0A0D3AB11	-1.34296	1.34296	0.00104688	0.00304795	16	A0A0D3AB11	106313409	NAD(P)-bd_dom domain-containing protein	A0A0D3AB11_BRAOL	2	-60.5789	0.394211	ZT11_125ppfd_K9	ZT23_75ppfd_K9	NaN	NaN	NaN
ZT23_75ppfd_K3 / ZT23_75ppfd_K9	A0A0D3AB11	AT3G23820	A0A0D3AB11	-1.66876	1.66876	0.00184752	0.00449234	16	A0A0D3AB11	106313409	NAD(P)-bd_dom domain-containing protein	A0A0D3AB11_BRAOL	2	-68.5476	0.314524	ZT23_75ppfd_K3	ZT23_75ppfd_K9	NaN	NaN	NaN
ZT23_175ppfd_K3 / ZT23_75ppfd_K9	A0A0D3D546	AT3G23920	A0A0D3D546	-0.586389	0.586389	0.000584551	0.0020532	16	A0A0D3D546	106306250	Beta-amylase	A0A0D3D546_BRAOL	6	-33.3992	0.666008	ZT23_175ppfd_K3	ZT23_75ppfd_K9	NaN	NaN	NaN
ZT11_175ppfd_K3 / ZT11_175ppfd_K9	A0A0D3AAX8	AT3G23940	A0A0D3AAX8	1.57964	1.57964	0.0255482	0.0285468	8	A0A0D3AAX8	106317268	Uncharacterized protein	A0A0D3AAX8_BRAOL	1	198.894	2.98894	ZT11_175ppfd_K3	ZT11_175ppfd_K9	NaN	NaN	NaN
ZT11_175ppfd_K3 / ZT23_125ppfd_K9	A0A0D3AAX8	AT3G23940	A0A0D3AAX8	1.39618	1.39618	0.0476253	0.0448094	8	A0A0D3AAX8	106317268	Uncharacterized protein	A0A0D3AAX8_BRAOL	1	163.203	2.63203	ZT11_175ppfd_K3	ZT23_125ppfd_K9	NaN	NaN	NaN
ZT11_175ppfd_K3 / ZT11_75ppfd_K9	A0A0D3AAX8	AT3G23940	A0A0D3AAX8	1.30494	1.30494	0.0401114	0.0395635	12	A0A0D3AAX8	106317268	Uncharacterized protein	A0A0D3AAX8_BRAOL	1	147.073	2.47073	ZT11_175ppfd_K3	ZT11_75ppfd_K9	NaN	NaN	NaN
ZT11_175ppfd_K3 / ZT23_175ppfd_K9	A0A0D3AAX8	AT3G23940	A0A0D3AAX8	1.24771	1.24771	0.0463395	0.043921	10	A0A0D3AAX8	106317268	Uncharacterized protein	A0A0D3AAX8_BRAOL	1	137.465	2.37465	ZT11_175ppfd_K3	ZT23_175ppfd_K9	NaN	NaN	NaN
ZT23_175ppfd_K3 / ZT23_175ppfd_K9	A0A0D3AAX8	AT3G23940	A0A0D3AAX8	0.809649	0.809649	0.0182642	0.0223891	14	A0A0D3AAX8	106317268	Uncharacterized protein	A0A0D3AAX8_BRAOL	1	75.2785	1.75279	ZT23_175ppfd_K3	ZT23_175ppfd_K9	NaN	NaN	NaN
ZT11_125ppfd_K3 / ZT23_175ppfd_K3	A0A0D3AAX8	AT3G23940	A0A0D3AAX8	-0.842843	0.842843	0.0476615	0.0448335	14	A0A0D3AAX8	106317268	Uncharacterized protein	A0A0D3AAX8_BRAOL	1	-44.2456	0.557544	ZT11_125ppfd_K3	ZT23_175ppfd_K3	NaN	NaN	NaN
ZT11_75ppfd_K9 / ZT23_175ppfd_K3	A0A0D3AAX8	AT3G23940	A0A0D3AAX8	-0.866876	0.866876	0.018253	0.0223784	16	A0A0D3AAX8	106317268	Uncharacterized protein	A0A0D3AAX8_BRAOL	1	-45.1667	0.548333	ZT11_75ppfd_K9	ZT23_175ppfd_K3	NaN	NaN	NaN
ZT23_125ppfd_K9 / ZT23_175ppfd_K3	A0A0D3AAX8	AT3G23940	A0A0D3AAX8	-0.958114	0.958114	0.00442294	0.00822856	12	A0A0D3AAX8	106317268	Uncharacterized protein	A0A0D3AAX8_BRAOL	1	-48.5271	0.514729	ZT23_125ppfd_K9	ZT23_175ppfd_K3	NaN	NaN	NaN
ZT11_175ppfd_K9 / ZT11_75ppfd_K3	A0A0D3AAX8	AT3G23940	A0A0D3AAX8	-0.986985	0.986985	0.0552312	0.0498542	10	A0A0D3AAX8	106317268	Uncharacterized protein	A0A0D3AAX8_BRAOL	1	-49.5469	0.504531	ZT11_175ppfd_K9	ZT11_75ppfd_K3	NaN	NaN	NaN
ZT11_125ppfd_K9 / ZT23_175ppfd_K3	A0A0D3AAX8	AT3G23940	A0A0D3AAX8	-1.02969	1.02969	0.00652215	0.0107943	14	A0A0D3AAX8	106317268	Uncharacterized protein	A0A0D3AAX8_BRAOL	1	-51.0185	0.489815	ZT11_125ppfd_K9	ZT23_175ppfd_K3	NaN	NaN	NaN
ZT11_175ppfd_K9 / ZT23_175ppfd_K3	A0A0D3AAX8	AT3G23940	A0A0D3AAX8	-1.14157	1.14157	0.000364207	0.00149856	12	A0A0D3AAX8	106317268	Uncharacterized protein	A0A0D3AAX8_BRAOL	1	-54.6735	0.453265	ZT11_175ppfd_K9	ZT23_175ppfd_K3	NaN	NaN	NaN
ZT11_125ppfd_K3 / ZT11_175ppfd_K3	A0A0D3AAX8	AT3G23940	A0A0D3AAX8	-1.28091	1.28091	0.0523816	0.0479929	10	A0A0D3AAX8	106317268	Uncharacterized protein	A0A0D3AAX8_BRAOL	1	-58.8463	0.411537	ZT11_125ppfd_K3	ZT11_175ppfd_K3	NaN	NaN	NaN
ZT11_125ppfd_K9 / ZT11_175ppfd_K3	A0A0D3AAX8	AT3G23940	A0A0D3AAX8	-1.46775	1.46775	0.03421	0.0352702	10	A0A0D3AAX8	106317268	Uncharacterized protein	A0A0D3AAX8_BRAOL	1	-63.8455	0.361545	ZT11_125ppfd_K9	ZT11_175ppfd_K3	NaN	NaN	NaN
ZT11_75ppfd_K3 / ZT23_175ppfd_K9	A0A0D3D563	AT3G24080	A0A0D3D563	1.80149	1.80149	0.0280053	0.0305161	15	A0A0D3D563	106306310	Kri1_C domain-containing protein	A0A0D3D563_BRAOL	1	248.581	3.48581	ZT11_75ppfd_K3	ZT23_175ppfd_K9	NaN	NaN	NaN
ZT23_175ppfd_K3 / ZT23_175ppfd_K9	A0A0D3D563	AT3G24080	A0A0D3D563	1.30951	1.30951	0.052682	0.0481975	16	A0A0D3D563	106306310	Kri1_C domain-containing protein	A0A0D3D563_BRAOL	1	147.858	2.47858	ZT23_175ppfd_K3	ZT23_175ppfd_K9	NaN	NaN	NaN
ZT11_125ppfd_K9 / ZT11_75ppfd_K3	A0A0D3D563	AT3G24080	A0A0D3D563	-1.02656	1.02656	0.0174367	0.0216562	11	A0A0D3D563	106306310	Kri1_C domain-containing protein	A0A0D3D563_BRAOL	1	-50.912	0.49088	ZT11_125ppfd_K9	ZT11_75ppfd_K3	NaN	NaN	NaN
ZT11_175ppfd_K9 / ZT23_175ppfd_K3	A0A0D3D563	AT3G24080	A0A0D3D563	-1.20579	1.20579	0.0368883	0.0372326	16	A0A0D3D563	106306310	Kri1_C domain-containing protein	A0A0D3D563_BRAOL	1	-56.647	0.43353	ZT11_175ppfd_K9	ZT23_175ppfd_K3	NaN	NaN	NaN
ZT11_125ppfd_K9 / ZT23_125ppfd_K3	A0A0D3D563	AT3G24080	A0A0D3D563	-1.54945	1.54945	0.042564	0.0412925	11	A0A0D3D563	106306310	Kri1_C domain-containing protein	A0A0D3D563_BRAOL	1	-65.8361	0.341639	ZT11_125ppfd_K9	ZT23_125ppfd_K3	NaN	NaN	NaN
ZT11_175ppfd_K9 / ZT11_75ppfd_K3	A0A0D3D563	AT3G24080	A0A0D3D563	-1.69777	1.69777	0.0181492	0.0222849	15	A0A0D3D563	106306310	Kri1_C domain-containing protein	A0A0D3D563_BRAOL	1	-69.1739	0.308261	ZT11_175ppfd_K9	ZT11_75ppfd_K3	NaN	NaN	NaN
ZT11_175ppfd_K9 / ZT23_125ppfd_K3	A0A0D3D563	AT3G24080	A0A0D3D563	-2.22067	2.22067	0.0484768	0.0453856	15	A0A0D3D563	106306310	Kri1_C domain-containing protein	A0A0D3D563_BRAOL	1	-78.5458	0.214542	ZT11_175ppfd_K9	ZT23_125ppfd_K3	NaN	NaN	NaN
ZT11_175ppfd_K3 / ZT23_75ppfd_K9	A0A0D3D585	AT3G24190	A0A0D3D585	1.09056	1.09056	4.12531e-08	6.27841e-06	16	A0A0D3D585	106305626	Protein kinase domain-containing protein	A0A0D3D585_BRAOL	3	112.956	2.12956	ZT11_175ppfd_K3	ZT23_75ppfd_K9	NaN	NaN	NaN
ZT11_75ppfd_K3 / ZT23_75ppfd_K9	A0A0D3D585	AT3G24190	A0A0D3D585	1.06184	1.06184	0.000458589	0.00174672	16	A0A0D3D585	106305626	Protein kinase domain-containing protein	A0A0D3D585_BRAOL	3	108.76	2.0876	ZT11_75ppfd_K3	ZT23_75ppfd_K9	NaN	NaN	NaN
ZT11_75ppfd_K9 / ZT23_75ppfd_K9	A0A0D3D585	AT3G24190	A0A0D3D585	0.879239	0.879239	2.64587e-05	0.000272341	16	A0A0D3D585	106305626	Protein kinase domain-containing protein	A0A0D3D585_BRAOL	3	83.9405	1.8394	ZT11_75ppfd_K9	ZT23_75ppfd_K9	NaN	NaN	NaN
ZT23_175ppfd_K3 / ZT23_75ppfd_K9	A0A0D3D585	AT3G24190	A0A0D3D585	0.841528	0.841528	0.000287707	0.00127873	16	A0A0D3D585	106305626	Protein kinase domain-containing protein	A0A0D3D585_BRAOL	3	79.1947	1.79195	ZT23_175ppfd_K3	ZT23_75ppfd_K9	NaN	NaN	NaN
ZT23_75ppfd_K3 / ZT23_75ppfd_K9	A0A0D3D585	AT3G24190	A0A0D3D585	0.752211	0.752211	8.33337e-07	3.3172e-05	16	A0A0D3D585	106305626	Protein kinase domain-containing protein	A0A0D3D585_BRAOL	3	68.4372	1.68437	ZT23_75ppfd_K3	ZT23_75ppfd_K9	NaN	NaN	NaN
ZT11_175ppfd_K3 / ZT23_175ppfd_K9	A0A0D3D585	AT3G24190	A0A0D3D585	0.736702	0.736702	2.48797e-05	0.000261802	16	A0A0D3D585	106305626	Protein kinase domain-containing protein	A0A0D3D585_BRAOL	3	66.6363	1.66636	ZT11_175ppfd_K3	ZT23_175ppfd_K9	NaN	NaN	NaN
ZT11_75ppfd_K3 / ZT23_175ppfd_K9	A0A0D3D585	AT3G24190	A0A0D3D585	0.707992	0.707992	0.0289144	0.0312133	16	A0A0D3D585	106305626	Protein kinase domain-containing protein	A0A0D3D585_BRAOL	3	63.3529	1.63353	ZT11_75ppfd_K3	ZT23_175ppfd_K9	NaN	NaN	NaN
ZT11_175ppfd_K9 / ZT23_75ppfd_K9	A0A0D3D585	AT3G24190	A0A0D3D585	0.678147	0.678147	7.54091e-05	0.000531073	16	A0A0D3D585	106305626	Protein kinase domain-containing protein	A0A0D3D585_BRAOL	3	60.0083	1.60008	ZT11_175ppfd_K9	ZT23_75ppfd_K9	NaN	NaN	NaN
ZT11_125ppfd_K3 / ZT23_75ppfd_K9	A0A0D3D585	AT3G24190	A0A0D3D585	0.65005	0.65005	1.40079e-07	1.21371e-05	16	A0A0D3D585	106305626	Protein kinase domain-containing protein	A0A0D3D585_BRAOL	3	56.9223	1.56922	ZT11_125ppfd_K3	ZT23_75ppfd_K9	NaN	NaN	NaN
ZT23_125ppfd_K3 / ZT23_75ppfd_K9	A0A0D3D585	AT3G24190	A0A0D3D585	0.627211	0.627211	9.02999e-05	0.000597067	16	A0A0D3D585	106305626	Protein kinase domain-containing protein	A0A0D3D585_BRAOL	3	54.4576	1.54458	ZT23_125ppfd_K3	ZT23_75ppfd_K9	NaN	NaN	NaN
ZT11_175ppfd_K3 / ZT23_125ppfd_K9	A0A0D3D585	AT3G24190	A0A0D3D585	0.586764	0.586764	0.000851645	0.00264641	16	A0A0D3D585	106305626	Protein kinase domain-containing protein	A0A0D3D585_BRAOL	3	50.1874	1.50187	ZT11_175ppfd_K3	ZT23_125ppfd_K9	NaN	NaN	NaN
ZT11_125ppfd_K9 / ZT11_75ppfd_K3	A0A0D3D585	AT3G24190	A0A0D3D585	-0.62903	0.62903	0.00857733	0.0130908	16	A0A0D3D585	106305626	Protein kinase domain-containing protein	A0A0D3D585_BRAOL	3	-35.3389	0.646611	ZT11_125ppfd_K9	ZT11_75ppfd_K3	NaN	NaN	NaN
ZT11_125ppfd_K9 / ZT11_175ppfd_K3	A0A0D3D585	AT3G24190	A0A0D3D585	-0.657741	0.657741	8.32991e-06	0.000133026	16	A0A0D3D585	106305626	Protein kinase domain-containing protein	A0A0D3D585_BRAOL	3	-36.613	0.63387	ZT11_125ppfd_K9	ZT11_175ppfd_K3	NaN	NaN	NaN
ZT11_75ppfd_K3 / ZT11_75ppfd_K9	A0A0D3BD20	AT3G24360	A0A0D3BD20	1.02558	1.02558	0.00386017	0.00748609	16	A0A0D3BD20	106329140	Uncharacterized protein	A0A0D3BD20_BRAOL	3	103.578	2.03578	ZT11_75ppfd_K3	ZT11_75ppfd_K9	NaN	NaN	NaN
ZT11_125ppfd_K3 / ZT11_175ppfd_K3	A0A0D3BD20	AT3G24360	A0A0D3BD20	-0.605262	0.605262	0.0509202	0.0470349	16	A0A0D3BD20	106329140	Uncharacterized protein	A0A0D3BD20_BRAOL	3	-34.2648	0.657352	ZT11_125ppfd_K3	ZT11_175ppfd_K3	NaN	NaN	NaN
ZT11_175ppfd_K3 / ZT23_125ppfd_K3	A0A0D3BD20	AT3G24360	A0A0D3BD20	-0.771926	0.771926	0.0179524	0.0221138	16	A0A0D3BD20	106329140	Uncharacterized protein	A0A0D3BD20_BRAOL	3	-41.4365	0.585635	ZT11_175ppfd_K3	ZT23_125ppfd_K3	NaN	NaN	NaN
ZT11_75ppfd_K9 / ZT23_125ppfd_K3	A0A0D3BD20	AT3G24360	A0A0D3BD20	-0.80137	0.80137	0.0394059	0.0390649	16	A0A0D3BD20	106329140	Uncharacterized protein	A0A0D3BD20_BRAOL	3	-42.6196	0.573804	ZT11_75ppfd_K9	ZT23_125ppfd_K3	NaN	NaN	NaN
ZT11_175ppfd_K3 / ZT11_75ppfd_K3	A0A0D3BD20	AT3G24360	A0A0D3BD20	-0.996137	0.996137	0.0033042	0.00671606	16	A0A0D3BD20	106329140	Uncharacterized protein	A0A0D3BD20_BRAOL	3	-49.8659	0.501341	ZT11_175ppfd_K3	ZT11_75ppfd_K3	NaN	NaN	NaN
ZT11_175ppfd_K3 / ZT23_125ppfd_K9	A0A0D3BD20	AT3G24360	A0A0D3BD20	-1.13948	1.13948	0.0487592	0.0455855	16	A0A0D3BD20	106329140	Uncharacterized protein	A0A0D3BD20_BRAOL	3	-54.6078	0.453922	ZT11_175ppfd_K3	ZT23_125ppfd_K9	NaN	NaN	NaN
ZT11_175ppfd_K9 / ZT23_125ppfd_K3	A0A0D3BD20	AT3G24360	A0A0D3BD20	-1.21644	1.21644	0.0255718	0.0285655	16	A0A0D3BD20	106329140	Uncharacterized protein	A0A0D3BD20_BRAOL	3	-56.9657	0.430343	ZT11_175ppfd_K9	ZT23_125ppfd_K3	NaN	NaN	NaN
ZT11_125ppfd_K9 / ZT23_125ppfd_K3	A0A0D3BD20	AT3G24360	A0A0D3BD20	-1.22228	1.22228	0.00103612	0.00302736	16	A0A0D3BD20	106329140	Uncharacterized protein	A0A0D3BD20_BRAOL	3	-57.1395	0.428605	ZT11_125ppfd_K9	ZT23_125ppfd_K3	NaN	NaN	NaN
ZT11_125ppfd_K3 / ZT23_125ppfd_K3	A0A0D3BD20	AT3G24360	A0A0D3BD20	-1.37719	1.37719	0.00141049	0.00373453	16	A0A0D3BD20	106329140	Uncharacterized protein	A0A0D3BD20_BRAOL	3	-61.5032	0.384968	ZT11_125ppfd_K3	ZT23_125ppfd_K3	NaN	NaN	NaN
ZT11_175ppfd_K9 / ZT11_75ppfd_K3	A0A0D3BD20	AT3G24360	A0A0D3BD20	-1.44065	1.44065	0.00233555	0.00528026	16	A0A0D3BD20	106329140	Uncharacterized protein	A0A0D3BD20_BRAOL	3	-63.1599	0.368401	ZT11_175ppfd_K9	ZT11_75ppfd_K3	NaN	NaN	NaN
ZT11_125ppfd_K9 / ZT11_75ppfd_K3	A0A0D3BD20	AT3G24360	A0A0D3BD20	-1.44649	1.44649	3.44413e-06	7.79871e-05	16	A0A0D3BD20	106329140	Uncharacterized protein	A0A0D3BD20_BRAOL	3	-63.3087	0.366913	ZT11_125ppfd_K9	ZT11_75ppfd_K3	NaN	NaN	NaN
ZT11_175ppfd_K3 / ZT23_75ppfd_K3	A0A0D3BD20	AT3G24360	A0A0D3BD20	-1.47242	1.47242	0.00646099	0.0107274	16	A0A0D3BD20	106329140	Uncharacterized protein	A0A0D3BD20_BRAOL	3	-63.9621	0.360379	ZT11_175ppfd_K3	ZT23_75ppfd_K3	NaN	NaN	NaN
ZT11_75ppfd_K9 / ZT23_75ppfd_K3	A0A0D3BD20	AT3G24360	A0A0D3BD20	-1.50186	1.50186	0.0119991	0.0165902	16	A0A0D3BD20	106329140	Uncharacterized protein	A0A0D3BD20_BRAOL	3	-64.6902	0.353098	ZT11_75ppfd_K9	ZT23_75ppfd_K3	NaN	NaN	NaN
ZT11_125ppfd_K9 / ZT23_125ppfd_K9	A0A0D3BD20	AT3G24360	A0A0D3BD20	-1.58983	1.58983	0.00858551	0.0130996	16	A0A0D3BD20	106329140	Uncharacterized protein	A0A0D3BD20_BRAOL	3	-66.7791	0.332209	ZT11_125ppfd_K9	ZT23_125ppfd_K9	NaN	NaN	NaN
ZT11_125ppfd_K3 / ZT11_75ppfd_K3	A0A0D3BD20	AT3G24360	A0A0D3BD20	-1.6014	1.6014	1.4345e-05	0.00018625	16	A0A0D3BD20	106329140	Uncharacterized protein	A0A0D3BD20_BRAOL	3	-67.0443	0.329557	ZT11_125ppfd_K3	ZT11_75ppfd_K3	NaN	NaN	NaN
ZT11_175ppfd_K3 / ZT23_175ppfd_K3	A0A0D3BD20	AT3G24360	A0A0D3BD20	-1.62253	1.62253	0.0127019	0.017268	16	A0A0D3BD20	106329140	Uncharacterized protein	A0A0D3BD20_BRAOL	3	-67.5233	0.324767	ZT11_175ppfd_K3	ZT23_175ppfd_K3	NaN	NaN	NaN
ZT11_75ppfd_K9 / ZT23_175ppfd_K3	A0A0D3BD20	AT3G24360	A0A0D3BD20	-1.65197	1.65197	0.0268711	0.0296209	16	A0A0D3BD20	106329140	Uncharacterized protein	A0A0D3BD20_BRAOL	3	-68.1795	0.318205	ZT11_75ppfd_K9	ZT23_175ppfd_K3	NaN	NaN	NaN
ZT11_125ppfd_K3 / ZT23_125ppfd_K9	A0A0D3BD20	AT3G24360	A0A0D3BD20	-1.74475	1.74475	0.00993772	0.014518	16	A0A0D3BD20	106329140	Uncharacterized protein	A0A0D3BD20_BRAOL	3	-70.1613	0.298387	ZT11_125ppfd_K3	ZT23_125ppfd_K9	NaN	NaN	NaN
ZT23_175ppfd_K3 / ZT23_75ppfd_K9	A0A0D3BD20	AT3G24360	A0A0D3BD20	-1.82461	1.82461	0.0350953	0.0359344	16	A0A0D3BD20	106329140	Uncharacterized protein	A0A0D3BD20_BRAOL	3	-71.7683	0.282317	ZT23_175ppfd_K3	ZT23_75ppfd_K9	NaN	NaN	NaN
ZT11_175ppfd_K9 / ZT23_75ppfd_K3	A0A0D3BD20	AT3G24360	A0A0D3BD20	-1.91693	1.91693	0.00935254	0.0139094	16	A0A0D3BD20	106329140	Uncharacterized protein	A0A0D3BD20_BRAOL	3	-73.5182	0.264818	ZT11_175ppfd_K9	ZT23_75ppfd_K3	NaN	NaN	NaN
ZT11_125ppfd_K9 / ZT23_75ppfd_K3	A0A0D3BD20	AT3G24360	A0A0D3BD20	-1.92277	1.92277	0.00180115	0.00441405	16	A0A0D3BD20	106329140	Uncharacterized protein	A0A0D3BD20_BRAOL	3	-73.6252	0.263748	ZT11_125ppfd_K9	ZT23_75ppfd_K3	NaN	NaN	NaN
ZT11_175ppfd_K9 / ZT23_175ppfd_K3	A0A0D3BD20	AT3G24360	A0A0D3BD20	-2.06704	2.06704	0.0191461	0.0231616	16	A0A0D3BD20	106329140	Uncharacterized protein	A0A0D3BD20_BRAOL	3	-76.1351	0.238649	ZT11_175ppfd_K9	ZT23_175ppfd_K3	NaN	NaN	NaN
ZT11_125ppfd_K9 / ZT23_175ppfd_K3	A0A0D3BD20	AT3G24360	A0A0D3BD20	-2.07288	2.07288	0.00303921	0.00633367	16	A0A0D3BD20	106329140	Uncharacterized protein	A0A0D3BD20_BRAOL	3	-76.2315	0.237685	ZT11_125ppfd_K9	ZT23_175ppfd_K3	NaN	NaN	NaN
ZT11_125ppfd_K3 / ZT23_75ppfd_K3	A0A0D3BD20	AT3G24360	A0A0D3BD20	-2.07768	2.07768	0.00195402	0.00466559	16	A0A0D3BD20	106329140	Uncharacterized protein	A0A0D3BD20_BRAOL	3	-76.3104	0.236896	ZT11_125ppfd_K3	ZT23_75ppfd_K3	NaN	NaN	NaN
ZT11_125ppfd_K3 / ZT23_175ppfd_K3	A0A0D3BD20	AT3G24360	A0A0D3BD20	-2.22779	2.22779	0.00250262	0.00554152	16	A0A0D3BD20	106329140	Uncharacterized protein	A0A0D3BD20_BRAOL	3	-78.6514	0.213486	ZT11_125ppfd_K3	ZT23_175ppfd_K3	NaN	NaN	NaN
ZT23_125ppfd_K9 / ZT23_75ppfd_K9	A0A0D3BD20	AT3G24360	A0A0D3BD20	-2.30765	2.30765	0.0266375	0.0294343	16	A0A0D3BD20	106329140	Uncharacterized protein	A0A0D3BD20_BRAOL	3	-79.8011	0.201989	ZT23_125ppfd_K9	ZT23_75ppfd_K9	NaN	NaN	NaN
ZT11_175ppfd_K3 / ZT23_175ppfd_K9	A0A0D3BD20	AT3G24360	A0A0D3BD20	-2.32755	2.32755	0.013817	0.0183423	16	A0A0D3BD20	106329140	Uncharacterized protein	A0A0D3BD20_BRAOL	3	-80.0778	0.199222	ZT11_175ppfd_K3	ZT23_175ppfd_K9	NaN	NaN	NaN
ZT11_75ppfd_K9 / ZT23_175ppfd_K9	A0A0D3BD20	AT3G24360	A0A0D3BD20	-2.357	2.357	0.0228218	0.0263112	16	A0A0D3BD20	106329140	Uncharacterized protein	A0A0D3BD20_BRAOL	3	-80.4803	0.195197	ZT11_75ppfd_K9	ZT23_175ppfd_K9	NaN	NaN	NaN
ZT11_75ppfd_K3 / ZT23_75ppfd_K9	A0A0D3BD20	AT3G24360	A0A0D3BD20	-2.451	2.451	0.0306145	0.032538	16	A0A0D3BD20	106329140	Uncharacterized protein	A0A0D3BD20_BRAOL	3	-81.7116	0.182884	ZT11_75ppfd_K3	ZT23_75ppfd_K9	NaN	NaN	NaN
ZT23_125ppfd_K3 / ZT23_75ppfd_K9	A0A0D3BD20	AT3G24360	A0A0D3BD20	-2.67521	2.67521	0.0270757	0.0297801	16	A0A0D3BD20	106329140	Uncharacterized protein	A0A0D3BD20_BRAOL	3	-84.344	0.15656	ZT23_125ppfd_K3	ZT23_75ppfd_K9	NaN	NaN	NaN
ZT11_175ppfd_K9 / ZT23_175ppfd_K9	A0A0D3BD20	AT3G24360	A0A0D3BD20	-2.77207	2.77207	0.0189791	0.0230152	16	A0A0D3BD20	106329140	Uncharacterized protein	A0A0D3BD20_BRAOL	3	-85.3606	0.146394	ZT11_175ppfd_K9	ZT23_175ppfd_K9	NaN	NaN	NaN
ZT11_125ppfd_K9 / ZT23_175ppfd_K9	A0A0D3BD20	AT3G24360	A0A0D3BD20	-2.77791	2.77791	0.00580775	0.00996336	16	A0A0D3BD20	106329140	Uncharacterized protein	A0A0D3BD20_BRAOL	3	-85.4197	0.145803	ZT11_125ppfd_K9	ZT23_175ppfd_K9	NaN	NaN	NaN
ZT11_125ppfd_K3 / ZT23_175ppfd_K9	A0A0D3BD20	AT3G24360	A0A0D3BD20	-2.93282	2.93282	0.00613464	0.0103522	16	A0A0D3BD20	106329140	Uncharacterized protein	A0A0D3BD20_BRAOL	3	-86.9041	0.130959	ZT11_125ppfd_K3	ZT23_175ppfd_K9	NaN	NaN	NaN
ZT11_175ppfd_K3 / ZT23_75ppfd_K9	A0A0D3BD20	AT3G24360	A0A0D3BD20	-3.44714	3.44714	0.00605751	0.0102599	16	A0A0D3BD20	106329140	Uncharacterized protein	A0A0D3BD20_BRAOL	3	-90.8313	0.0916872	ZT11_175ppfd_K3	ZT23_75ppfd_K9	NaN	NaN	NaN
ZT11_75ppfd_K9 / ZT23_75ppfd_K9	A0A0D3BD20	AT3G24360	A0A0D3BD20	-3.47658	3.47658	0.00951589	0.0140803	16	A0A0D3BD20	106329140	Uncharacterized protein	A0A0D3BD20_BRAOL	3	-91.0165	0.0898349	ZT11_75ppfd_K9	ZT23_75ppfd_K9	NaN	NaN	NaN
ZT11_175ppfd_K9 / ZT23_75ppfd_K9	A0A0D3BD20	AT3G24360	A0A0D3BD20	-3.89165	3.89165	0.00850425	0.0130121	16	A0A0D3BD20	106329140	Uncharacterized protein	A0A0D3BD20_BRAOL	3	-93.2625	0.0673747	ZT11_175ppfd_K9	ZT23_75ppfd_K9	NaN	NaN	NaN
ZT11_125ppfd_K9 / ZT23_75ppfd_K9	A0A0D3BD20	AT3G24360	A0A0D3BD20	-3.89749	3.89749	0.00462244	0.00849098	16	A0A0D3BD20	106329140	Uncharacterized protein	A0A0D3BD20_BRAOL	3	-93.2897	0.0671026	ZT11_125ppfd_K9	ZT23_75ppfd_K9	NaN	NaN	NaN
ZT11_125ppfd_K3 / ZT23_75ppfd_K9	A0A0D3BD20	AT3G24360	A0A0D3BD20	-4.0524	4.0524	0.00431626	0.00808707	16	A0A0D3BD20	106329140	Uncharacterized protein	A0A0D3BD20_BRAOL	3	-93.9729	0.0602708	ZT11_125ppfd_K3	ZT23_75ppfd_K9	NaN	NaN	NaN
ZT11_125ppfd_K9 / ZT11_75ppfd_K3	A0A0D3D511	AT3G24550	A0A0D3D511	1.66008	1.66008	0.0357567	0.0364188	16	A0A0D3D511	106306255	Protein kinase domain-containing protein	A0A0D3D511_BRAOL	2	216.034	3.16034	ZT11_125ppfd_K9	ZT11_75ppfd_K3	NaN	NaN	NaN
ZT11_125ppfd_K9 / ZT11_175ppfd_K3	A0A0D3D511	AT3G24550	A0A0D3D511	1.65969	1.65969	0.0182918	0.0224113	16	A0A0D3D511	106306255	Protein kinase domain-containing protein	A0A0D3D511_BRAOL	2	215.948	3.15948	ZT11_125ppfd_K9	ZT11_175ppfd_K3	NaN	NaN	NaN
ZT11_175ppfd_K9 / ZT23_175ppfd_K9	A0A0D3D511	AT3G24550	A0A0D3D511	-1.17376	1.17376	0.0317228	0.0333932	16	A0A0D3D511	106306255	Protein kinase domain-containing protein	A0A0D3D511_BRAOL	2	-55.6735	0.443265	ZT11_175ppfd_K9	ZT23_175ppfd_K9	NaN	NaN	NaN
ZT11_175ppfd_K9 / ZT23_175ppfd_K3	A0A0D3D511	AT3G24550	A0A0D3D511	-1.39899	1.39899	0.0278583	0.030398	16	A0A0D3D511	106306255	Protein kinase domain-containing protein	A0A0D3D511_BRAOL	2	-62.0805	0.379195	ZT11_175ppfd_K9	ZT23_175ppfd_K3	NaN	NaN	NaN
ZT11_175ppfd_K9 / ZT23_125ppfd_K3	A0A0D3D511	AT3G24550	A0A0D3D511	-1.49965	1.49965	0.00211255	0.00492688	16	A0A0D3D511	106306255	Protein kinase domain-containing protein	A0A0D3D511_BRAOL	2	-64.6362	0.353638	ZT11_175ppfd_K9	ZT23_125ppfd_K3	NaN	NaN	NaN
ZT11_175ppfd_K3 / ZT23_175ppfd_K9	A0A0D3D511	AT3G24550	A0A0D3D511	-1.55715	1.55715	0.00608089	0.0102872	16	A0A0D3D511	106306255	Protein kinase domain-containing protein	A0A0D3D511_BRAOL	2	-66.0178	0.339822	ZT11_175ppfd_K3	ZT23_175ppfd_K9	NaN	NaN	NaN
ZT11_75ppfd_K3 / ZT23_175ppfd_K9	A0A0D3D511	AT3G24550	A0A0D3D511	-1.55754	1.55754	0.0129513	0.0175097	16	A0A0D3D511	106306255	Protein kinase domain-containing protein	A0A0D3D511_BRAOL	2	-66.027	0.33973	ZT11_75ppfd_K3	ZT23_175ppfd_K9	NaN	NaN	NaN
ZT11_175ppfd_K9 / ZT11_75ppfd_K9	A0A0D3D511	AT3G24550	A0A0D3D511	-1.63014	1.63014	0.0113443	0.0159343	16	A0A0D3D511	106306255	Protein kinase domain-containing protein	A0A0D3D511_BRAOL	2	-67.6944	0.323056	ZT11_175ppfd_K9	ZT11_75ppfd_K9	NaN	NaN	NaN
ZT11_125ppfd_K3 / ZT23_175ppfd_K9	A0A0D3D511	AT3G24550	A0A0D3D511	-1.65273	1.65273	0.00830962	0.0128037	16	A0A0D3D511	106306255	Protein kinase domain-containing protein	A0A0D3D511_BRAOL	2	-68.1963	0.318037	ZT11_125ppfd_K3	ZT23_175ppfd_K9	NaN	NaN	NaN
ZT11_125ppfd_K3 / ZT11_125ppfd_K9	A0A0D3D511	AT3G24550	A0A0D3D511	-1.75527	1.75527	0.0257643	0.0287213	16	A0A0D3D511	106306255	Protein kinase domain-containing protein	A0A0D3D511_BRAOL	2	-70.3783	0.296217	ZT11_125ppfd_K3	ZT11_125ppfd_K9	NaN	NaN	NaN
ZT11_175ppfd_K3 / ZT23_175ppfd_K3	A0A0D3D511	AT3G24550	A0A0D3D511	-1.78238	1.78238	0.00563202	0.00974746	16	A0A0D3D511	106306255	Protein kinase domain-containing protein	A0A0D3D511_BRAOL	2	-70.9296	0.290704	ZT11_175ppfd_K3	ZT23_175ppfd_K3	NaN	NaN	NaN
ZT11_75ppfd_K3 / ZT23_175ppfd_K3	A0A0D3D511	AT3G24550	A0A0D3D511	-1.78277	1.78277	0.0108075	0.0153997	16	A0A0D3D511	106306255	Protein kinase domain-containing protein	A0A0D3D511_BRAOL	2	-70.9375	0.290625	ZT11_75ppfd_K3	ZT23_175ppfd_K3	NaN	NaN	NaN
ZT11_125ppfd_K3 / ZT23_175ppfd_K3	A0A0D3D511	AT3G24550	A0A0D3D511	-1.87796	1.87796	0.00842824	0.0129319	16	A0A0D3D511	106306255	Protein kinase domain-containing protein	A0A0D3D511_BRAOL	2	-72.7932	0.272068	ZT11_125ppfd_K3	ZT23_175ppfd_K3	NaN	NaN	NaN
ZT11_175ppfd_K3 / ZT23_125ppfd_K3	A0A0D3D511	AT3G24550	A0A0D3D511	-1.88304	1.88304	0.000222215	0.00107893	16	A0A0D3D511	106306255	Protein kinase domain-containing protein	A0A0D3D511_BRAOL	2	-72.8889	0.271111	ZT11_175ppfd_K3	ZT23_125ppfd_K3	NaN	NaN	NaN
ZT11_75ppfd_K3 / ZT23_125ppfd_K3	A0A0D3D511	AT3G24550	A0A0D3D511	-1.88343	1.88343	0.000714678	0.00234806	16	A0A0D3D511	106306255	Protein kinase domain-containing protein	A0A0D3D511_BRAOL	2	-72.8962	0.271038	ZT11_75ppfd_K3	ZT23_125ppfd_K3	NaN	NaN	NaN
ZT11_125ppfd_K3 / ZT23_125ppfd_K3	A0A0D3D511	AT3G24550	A0A0D3D511	-1.97863	1.97863	0.000456916	0.00174282	16	A0A0D3D511	106306255	Protein kinase domain-containing protein	A0A0D3D511_BRAOL	2	-74.6269	0.253731	ZT11_125ppfd_K3	ZT23_125ppfd_K3	NaN	NaN	NaN
ZT11_175ppfd_K3 / ZT11_75ppfd_K9	A0A0D3D511	AT3G24550	A0A0D3D511	-2.01353	2.01353	0.00275039	0.00591193	16	A0A0D3D511	106306255	Protein kinase domain-containing protein	A0A0D3D511_BRAOL	2	-75.2334	0.247666	ZT11_175ppfd_K3	ZT11_75ppfd_K9	NaN	NaN	NaN
ZT11_75ppfd_K3 / ZT11_75ppfd_K9	A0A0D3D511	AT3G24550	A0A0D3D511	-2.01392	2.01392	0.00424373	0.00799419	16	A0A0D3D511	106306255	Protein kinase domain-containing protein	A0A0D3D511_BRAOL	2	-75.2401	0.247599	ZT11_75ppfd_K3	ZT11_75ppfd_K9	NaN	NaN	NaN
ZT11_125ppfd_K3 / ZT11_75ppfd_K9	A0A0D3D511	AT3G24550	A0A0D3D511	-2.10912	2.10912	0.00450576	0.00833773	16	A0A0D3D511	106306255	Protein kinase domain-containing protein	A0A0D3D511_BRAOL	2	-76.8211	0.231789	ZT11_125ppfd_K3	ZT11_75ppfd_K9	NaN	NaN	NaN
ZT11_125ppfd_K9 / ZT23_75ppfd_K3	A0A0D3D511	AT3G24550	A0A0D3D511	-2.14697	2.14697	0.0364608	0.0369269	16	A0A0D3D511	106306255	Protein kinase domain-containing protein	A0A0D3D511_BRAOL	2	-77.4214	0.225786	ZT11_125ppfd_K9	ZT23_75ppfd_K3	NaN	NaN	NaN
ZT11_175ppfd_K9 / ZT23_125ppfd_K9	A0A0D3D511	AT3G24550	A0A0D3D511	-2.33366	2.33366	0.00685296	0.0111763	16	A0A0D3D511	106306255	Protein kinase domain-containing protein	A0A0D3D511_BRAOL	2	-80.1619	0.198381	ZT11_175ppfd_K9	ZT23_125ppfd_K9	NaN	NaN	NaN
ZT11_175ppfd_K3 / ZT23_125ppfd_K9	A0A0D3D511	AT3G24550	A0A0D3D511	-2.71704	2.71704	0.00175471	0.00433602	16	A0A0D3D511	106306255	Protein kinase domain-containing protein	A0A0D3D511_BRAOL	2	-84.7914	0.152086	ZT11_175ppfd_K3	ZT23_125ppfd_K9	NaN	NaN	NaN
ZT11_75ppfd_K3 / ZT23_125ppfd_K9	A0A0D3D511	AT3G24550	A0A0D3D511	-2.71744	2.71744	0.00296928	0.00623289	16	A0A0D3D511	106306255	Protein kinase domain-containing protein	A0A0D3D511_BRAOL	2	-84.7956	0.152044	ZT11_75ppfd_K3	ZT23_125ppfd_K9	NaN	NaN	NaN
ZT11_125ppfd_K3 / ZT23_125ppfd_K9	A0A0D3D511	AT3G24550	A0A0D3D511	-2.81263	2.81263	0.00243943	0.00544515	16	A0A0D3D511	106306255	Protein kinase domain-containing protein	A0A0D3D511_BRAOL	2	-85.7664	0.142336	ZT11_125ppfd_K3	ZT23_125ppfd_K9	NaN	NaN	NaN
ZT11_175ppfd_K9 / ZT23_75ppfd_K3	A0A0D3D511	AT3G24550	A0A0D3D511	-3.42327	3.42327	0.0126107	0.0171789	16	A0A0D3D511	106306255	Protein kinase domain-containing protein	A0A0D3D511_BRAOL	2	-90.6783	0.0932165	ZT11_175ppfd_K9	ZT23_75ppfd_K3	NaN	NaN	NaN
ZT11_175ppfd_K9 / ZT23_75ppfd_K9	A0A0D3D511	AT3G24550	A0A0D3D511	-3.68668	3.68668	0.0294858	0.0316712	16	A0A0D3D511	106306255	Protein kinase domain-containing protein	A0A0D3D511_BRAOL	2	-92.234	0.0776601	ZT11_175ppfd_K9	ZT23_75ppfd_K9	NaN	NaN	NaN
ZT11_175ppfd_K3 / ZT23_75ppfd_K3	A0A0D3D511	AT3G24550	A0A0D3D511	-3.80666	3.80666	0.00642252	0.0106811	16	A0A0D3D511	106306255	Protein kinase domain-containing protein	A0A0D3D511_BRAOL	2	-92.8537	0.071463	ZT11_175ppfd_K3	ZT23_75ppfd_K3	NaN	NaN	NaN
ZT11_75ppfd_K3 / ZT23_75ppfd_K3	A0A0D3D511	AT3G24550	A0A0D3D511	-3.80705	3.80705	0.00778515	0.0122269	16	A0A0D3D511	106306255	Protein kinase domain-containing protein	A0A0D3D511_BRAOL	2	-92.8556	0.0714436	ZT11_75ppfd_K3	ZT23_75ppfd_K3	NaN	NaN	NaN
ZT11_125ppfd_K3 / ZT23_75ppfd_K3	A0A0D3D511	AT3G24550	A0A0D3D511	-3.90225	3.90225	0.00774367	0.0121822	16	A0A0D3D511	106306255	Protein kinase domain-containing protein	A0A0D3D511_BRAOL	2	-93.3118	0.0668817	ZT11_125ppfd_K3	ZT23_75ppfd_K3	NaN	NaN	NaN
ZT11_175ppfd_K3 / ZT23_75ppfd_K9	A0A0D3D511	AT3G24550	A0A0D3D511	-4.07007	4.07007	0.0179428	0.0221056	16	A0A0D3D511	106306255	Protein kinase domain-containing protein	A0A0D3D511_BRAOL	2	-94.0463	0.0595369	ZT11_175ppfd_K3	ZT23_75ppfd_K9	NaN	NaN	NaN
ZT11_75ppfd_K3 / ZT23_75ppfd_K9	A0A0D3D511	AT3G24550	A0A0D3D511	-4.07046	4.07046	0.0211384	0.0248877	16	A0A0D3D511	106306255	Protein kinase domain-containing protein	A0A0D3D511_BRAOL	2	-94.0479	0.0595207	ZT11_75ppfd_K3	ZT23_75ppfd_K9	NaN	NaN	NaN
ZT11_125ppfd_K3 / ZT23_75ppfd_K9	A0A0D3D511	AT3G24550	A0A0D3D511	-4.16566	4.16566	0.0201781	0.0240595	16	A0A0D3D511	106306255	Protein kinase domain-containing protein	A0A0D3D511_BRAOL	2	-94.428	0.0557201	ZT11_125ppfd_K3	ZT23_75ppfd_K9	NaN	NaN	NaN
ZT11_125ppfd_K9 / ZT23_175ppfd_K9	A0A0D2ZUZ6	AT3G24590	A0A0D2ZUZ6	-0.624088	0.624088	2.59007e-05	0.000268592	16	A0A0D2ZUZ6	106321323	Peptidase_S26 domain-containing protein	A0A0D2ZUZ6_BRAOL	4	-35.117	0.64883	ZT11_125ppfd_K9	ZT23_175ppfd_K9	NaN	NaN	NaN
ZT11_125ppfd_K3 / ZT23_175ppfd_K3	A0A0D3D4X8	AT3G24830	A0A0D3D4X8	-0.617074	0.617074	1.16757e-07	1.09755e-05	16	A0A0D3D4X8	106301537	Uncharacterized protein	A0A0D3D4X8_BRAOL	12	-34.8008	0.651992	ZT11_125ppfd_K3	ZT23_175ppfd_K3	NaN	NaN	NaN
ZT11_125ppfd_K9 / ZT11_175ppfd_K3	A0A0D3BD78	AT3G25070	A0A0D3BD78	1.77523	1.77523	5.98328e-05	0.000457833	16	A0A0D3BD78	106329024	AvrRpt-cleavage domain-containing protein	A0A0D3BD78_BRAOL	3	242.293	3.42293	ZT11_125ppfd_K9	ZT11_175ppfd_K3	NaN	NaN	NaN
ZT11_125ppfd_K9 / ZT11_175ppfd_K9	A0A0D3BD78	AT3G25070	A0A0D3BD78	0.755019	0.755019	0.049174	0.0458572	16	A0A0D3BD78	106329024	AvrRpt-cleavage domain-containing protein	A0A0D3BD78_BRAOL	3	68.7654	1.68765	ZT11_125ppfd_K9	ZT11_175ppfd_K9	NaN	NaN	NaN
ZT11_125ppfd_K9 / ZT11_75ppfd_K3	A0A0D3BD78	AT3G25070	A0A0D3BD78	0.669482	0.669482	0.0098546	0.0144346	16	A0A0D3BD78	106329024	AvrRpt-cleavage domain-containing protein	A0A0D3BD78_BRAOL	3	59.0502	1.5905	ZT11_125ppfd_K9	ZT11_75ppfd_K3	NaN	NaN	NaN
ZT11_125ppfd_K3 / ZT11_175ppfd_K9	A0A0D3BD78	AT3G25070	A0A0D3BD78	-0.580916	0.580916	0.00214964	0.00498689	16	A0A0D3BD78	106329024	AvrRpt-cleavage domain-containing protein	A0A0D3BD78_BRAOL	3	-33.1461	0.668539	ZT11_125ppfd_K3	ZT11_175ppfd_K9	NaN	NaN	NaN
ZT11_75ppfd_K3 / ZT23_125ppfd_K9	A0A0D3BD78	AT3G25070	A0A0D3BD78	-0.649342	0.649342	0.014816	0.0192703	16	A0A0D3BD78	106329024	AvrRpt-cleavage domain-containing protein	A0A0D3BD78_BRAOL	3	-36.2429	0.637571	ZT11_75ppfd_K3	ZT23_125ppfd_K9	NaN	NaN	NaN
ZT11_175ppfd_K3 / ZT23_175ppfd_K9	A0A0D3BD78	AT3G25070	A0A0D3BD78	-0.885571	0.885571	0.0175862	0.0217906	16	A0A0D3BD78	106329024	AvrRpt-cleavage domain-containing protein	A0A0D3BD78_BRAOL	3	-45.8727	0.541273	ZT11_175ppfd_K3	ZT23_175ppfd_K9	NaN	NaN	NaN
ZT11_75ppfd_K3 / ZT11_75ppfd_K9	A0A0D3BD78	AT3G25070	A0A0D3BD78	-0.898277	0.898277	0.0089262	0.0134596	16	A0A0D3BD78	106329024	AvrRpt-cleavage domain-containing protein	A0A0D3BD78_BRAOL	3	-46.3473	0.536527	ZT11_75ppfd_K3	ZT11_75ppfd_K9	NaN	NaN	NaN
ZT23_175ppfd_K3 / ZT23_75ppfd_K9	A0A0D3BD78	AT3G25070	A0A0D3BD78	-0.948434	0.948434	0.0248889	0.0280115	16	A0A0D3BD78	106329024	AvrRpt-cleavage domain-containing protein	A0A0D3BD78_BRAOL	3	-48.1805	0.518195	ZT23_175ppfd_K3	ZT23_75ppfd_K9	NaN	NaN	NaN
ZT11_175ppfd_K9 / ZT11_75ppfd_K9	A0A0D3BD78	AT3G25070	A0A0D3BD78	-0.983814	0.983814	0.0282965	0.0307372	16	A0A0D3BD78	106329024	AvrRpt-cleavage domain-containing protein	A0A0D3BD78_BRAOL	3	-49.4359	0.505641	ZT11_175ppfd_K9	ZT11_75ppfd_K9	NaN	NaN	NaN
ZT11_175ppfd_K3 / ZT11_175ppfd_K9	A0A0D3BD78	AT3G25070	A0A0D3BD78	-1.02021	1.02021	0.000889821	0.00272683	16	A0A0D3BD78	106329024	AvrRpt-cleavage domain-containing protein	A0A0D3BD78_BRAOL	3	-50.6957	0.493043	ZT11_175ppfd_K3	ZT11_175ppfd_K9	NaN	NaN	NaN
ZT11_125ppfd_K3 / ZT23_175ppfd_K3	A0A0D3BD78	AT3G25070	A0A0D3BD78	-1.02222	1.02222	0.000148159	0.000825513	16	A0A0D3BD78	106329024	AvrRpt-cleavage domain-containing protein	A0A0D3BD78_BRAOL	3	-50.7642	0.492358	ZT11_125ppfd_K3	ZT23_175ppfd_K3	NaN	NaN	NaN
ZT11_75ppfd_K3 / ZT23_75ppfd_K9	A0A0D3BD78	AT3G25070	A0A0D3BD78	-1.3042	1.3042	0.00652971	0.0108041	16	A0A0D3BD78	106329024	AvrRpt-cleavage domain-containing protein	A0A0D3BD78_BRAOL	3	-59.5055	0.404945	ZT11_75ppfd_K3	ZT23_75ppfd_K9	NaN	NaN	NaN
ZT11_125ppfd_K3 / ZT23_125ppfd_K9	A0A0D3BD78	AT3G25070	A0A0D3BD78	-1.31579	1.31579	0.00243609	0.00543995	16	A0A0D3BD78	106329024	AvrRpt-cleavage domain-containing protein	A0A0D3BD78_BRAOL	3	-59.8296	0.401704	ZT11_125ppfd_K3	ZT23_125ppfd_K9	NaN	NaN	NaN
ZT11_125ppfd_K3 / ZT11_125ppfd_K9	A0A0D3BD78	AT3G25070	A0A0D3BD78	-1.33593	1.33593	0.00015649	0.000856306	16	A0A0D3BD78	106329024	AvrRpt-cleavage domain-containing protein	A0A0D3BD78_BRAOL	3	-60.3865	0.396135	ZT11_125ppfd_K3	ZT11_125ppfd_K9	NaN	NaN	NaN
ZT11_175ppfd_K9 / ZT23_75ppfd_K9	A0A0D3BD78	AT3G25070	A0A0D3BD78	-1.38974	1.38974	0.0256559	0.0286345	16	A0A0D3BD78	106329024	AvrRpt-cleavage domain-containing protein	A0A0D3BD78_BRAOL	3	-61.8366	0.381634	ZT11_175ppfd_K9	ZT23_75ppfd_K9	NaN	NaN	NaN
ZT11_175ppfd_K3 / ZT23_175ppfd_K3	A0A0D3BD78	AT3G25070	A0A0D3BD78	-1.46152	1.46152	6.40462e-05	0.000478774	16	A0A0D3BD78	106329024	AvrRpt-cleavage domain-containing protein	A0A0D3BD78_BRAOL	3	-63.6889	0.363111	ZT11_175ppfd_K3	ZT23_175ppfd_K3	NaN	NaN	NaN
ZT23_175ppfd_K9 / ZT23_75ppfd_K9	A0A0D3BD78	AT3G25070	A0A0D3BD78	-1.52438	1.52438	0.0491022	0.0458071	16	A0A0D3BD78	106329024	AvrRpt-cleavage domain-containing protein	A0A0D3BD78_BRAOL	3	-65.2372	0.347628	ZT23_175ppfd_K9	ZT23_75ppfd_K9	NaN	NaN	NaN
ZT11_125ppfd_K3 / ZT11_75ppfd_K9	A0A0D3BD78	AT3G25070	A0A0D3BD78	-1.56473	1.56473	2.62013e-05	0.000270624	16	A0A0D3BD78	106329024	AvrRpt-cleavage domain-containing protein	A0A0D3BD78_BRAOL	3	-66.1959	0.338041	ZT11_125ppfd_K3	ZT11_75ppfd_K9	NaN	NaN	NaN
ZT11_175ppfd_K3 / ZT23_125ppfd_K9	A0A0D3BD78	AT3G25070	A0A0D3BD78	-1.75509	1.75509	0.00150874	0.00390973	16	A0A0D3BD78	106329024	AvrRpt-cleavage domain-containing protein	A0A0D3BD78_BRAOL	3	-70.3746	0.296254	ZT11_175ppfd_K3	ZT23_125ppfd_K9	NaN	NaN	NaN
ZT11_125ppfd_K3 / ZT23_75ppfd_K3	A0A0D3BD78	AT3G25070	A0A0D3BD78	-1.9156	1.9156	0.0373509	0.037565	16	A0A0D3BD78	106329024	AvrRpt-cleavage domain-containing protein	A0A0D3BD78_BRAOL	3	-73.4938	0.265062	ZT11_125ppfd_K3	ZT23_75ppfd_K3	NaN	NaN	NaN
ZT11_125ppfd_K3 / ZT23_75ppfd_K9	A0A0D3BD78	AT3G25070	A0A0D3BD78	-1.97065	1.97065	0.00219439	0.00506181	16	A0A0D3BD78	106329024	AvrRpt-cleavage domain-containing protein	A0A0D3BD78_BRAOL	3	-74.4863	0.255137	ZT11_125ppfd_K3	ZT23_75ppfd_K9	NaN	NaN	NaN
ZT11_175ppfd_K3 / ZT11_75ppfd_K9	A0A0D3BD78	AT3G25070	A0A0D3BD78	-2.00403	2.00403	7.04914e-06	0.000120171	16	A0A0D3BD78	106329024	AvrRpt-cleavage domain-containing protein	A0A0D3BD78_BRAOL	3	-75.0697	0.249303	ZT11_175ppfd_K3	ZT11_75ppfd_K9	NaN	NaN	NaN
ZT11_175ppfd_K3 / ZT23_75ppfd_K3	A0A0D3BD78	AT3G25070	A0A0D3BD78	-2.3549	2.3549	0.0282193	0.0306762	16	A0A0D3BD78	106329024	AvrRpt-cleavage domain-containing protein	A0A0D3BD78_BRAOL	3	-80.4519	0.195481	ZT11_175ppfd_K3	ZT23_75ppfd_K3	NaN	NaN	NaN
ZT11_175ppfd_K3 / ZT23_75ppfd_K9	A0A0D3BD78	AT3G25070	A0A0D3BD78	-2.40995	2.40995	0.00154732	0.00397724	16	A0A0D3BD78	106329024	AvrRpt-cleavage domain-containing protein	A0A0D3BD78_BRAOL	3	-81.1838	0.188162	ZT11_175ppfd_K3	ZT23_75ppfd_K9	NaN	NaN	NaN
ZT11_75ppfd_K9 / ZT23_125ppfd_K3	A0A0D3D4U6	AT3G25140	A0A0D3D4U6	0.831019	0.831019	0.0184469	0.0225459	12	A0A0D3D4U6	106305914	Hexosyltransferase	A0A0D3D4U6_BRAOL	1	77.8941	1.77894	ZT11_75ppfd_K9	ZT23_125ppfd_K3	NaN	NaN	NaN
ZT23_125ppfd_K3 / ZT23_125ppfd_K9	A0A0D3D4U6	AT3G25140	A0A0D3D4U6	-0.637256	0.637256	0.00954936	0.0141163	12	A0A0D3D4U6	106305914	Hexosyltransferase	A0A0D3D4U6_BRAOL	1	-35.7065	0.642935	ZT23_125ppfd_K3	ZT23_125ppfd_K9	NaN	NaN	NaN
ZT23_125ppfd_K3 / ZT23_175ppfd_K9	A0A0D3D4U6	AT3G25140	A0A0D3D4U6	-0.644573	0.644573	0.0548	0.0495806	8	A0A0D3D4U6	106305914	Hexosyltransferase	A0A0D3D4U6_BRAOL	1	-36.0318	0.639682	ZT23_125ppfd_K3	ZT23_175ppfd_K9	NaN	NaN	NaN
ZT11_125ppfd_K9 / ZT11_175ppfd_K3	A0A0D3BDA2	AT3G25480	A0A0D3BDA2	1.57312	1.57312	0.0165233	0.0208322	16	A0A0D3BDA2	106336469	Uncharacterized protein	A0A0D3BDA2_BRAOL	2	197.547	2.97547	ZT11_125ppfd_K9	ZT11_175ppfd_K3	NaN	NaN	NaN
ZT11_125ppfd_K3 / ZT11_175ppfd_K3	A0A0D3BDA2	AT3G25480	A0A0D3BDA2	0.905523	0.905523	0.00100464	0.00296289	16	A0A0D3BDA2	106336469	Uncharacterized protein	A0A0D3BDA2_BRAOL	2	87.3223	1.87322	ZT11_125ppfd_K3	ZT11_175ppfd_K3	NaN	NaN	NaN
ZT11_125ppfd_K3 / ZT23_175ppfd_K9	A0A0D3BDA2	AT3G25480	A0A0D3BDA2	-0.635459	0.635459	0.00710988	0.0114702	16	A0A0D3BDA2	106336469	Uncharacterized protein	A0A0D3BDA2_BRAOL	2	-35.6264	0.643736	ZT11_125ppfd_K3	ZT23_175ppfd_K9	NaN	NaN	NaN
ZT11_125ppfd_K3 / ZT23_75ppfd_K9	A0A0D3BDA2	AT3G25480	A0A0D3BDA2	-0.675793	0.675793	0.0150225	0.0194626	16	A0A0D3BDA2	106336469	Uncharacterized protein	A0A0D3BDA2_BRAOL	2	-37.4012	0.625988	ZT11_125ppfd_K3	ZT23_75ppfd_K9	NaN	NaN	NaN
ZT11_175ppfd_K9 / ZT23_125ppfd_K9	A0A0D3BDA2	AT3G25480	A0A0D3BDA2	-0.7081	0.7081	0.00209343	0.00489576	16	A0A0D3BDA2	106336469	Uncharacterized protein	A0A0D3BDA2_BRAOL	2	-38.7874	0.612126	ZT11_175ppfd_K9	ZT23_125ppfd_K9	NaN	NaN	NaN
ZT23_125ppfd_K3 / ZT23_75ppfd_K3	A0A0D3BDA2	AT3G25480	A0A0D3BDA2	-0.791483	0.791483	0.0402543	0.0396643	16	A0A0D3BDA2	106336469	Uncharacterized protein	A0A0D3BDA2_BRAOL	2	-42.225	0.57775	ZT23_125ppfd_K3	ZT23_75ppfd_K3	NaN	NaN	NaN
ZT11_125ppfd_K3 / ZT11_175ppfd_K9	A0A0D3BDA2	AT3G25480	A0A0D3BDA2	-0.838856	0.838856	0.013006	0.017562	16	A0A0D3BDA2	106336469	Uncharacterized protein	A0A0D3BDA2_BRAOL	2	-44.0913	0.559087	ZT11_125ppfd_K3	ZT11_175ppfd_K9	NaN	NaN	NaN
ZT11_75ppfd_K9 / ZT23_75ppfd_K3	A0A0D3BDA2	AT3G25480	A0A0D3BDA2	-0.86661	0.86661	0.00108593	0.00312285	16	A0A0D3BDA2	106336469	Uncharacterized protein	A0A0D3BDA2_BRAOL	2	-45.1566	0.548434	ZT11_75ppfd_K9	ZT23_75ppfd_K3	NaN	NaN	NaN
ZT11_125ppfd_K9 / ZT23_125ppfd_K9	A0A0D3BDA2	AT3G25480	A0A0D3BDA2	-0.879363	0.879363	0.00752992	0.0119482	16	A0A0D3BDA2	106336469	Uncharacterized protein	A0A0D3BDA2_BRAOL	2	-45.6392	0.543608	ZT11_125ppfd_K9	ZT23_125ppfd_K9	NaN	NaN	NaN
ZT11_75ppfd_K3 / ZT23_125ppfd_K3	A0A0D3BDA2	AT3G25480	A0A0D3BDA2	-0.935499	0.935499	0.0108014	0.0153938	16	A0A0D3BDA2	106336469	Uncharacterized protein	A0A0D3BDA2_BRAOL	2	-47.7139	0.522861	ZT11_75ppfd_K3	ZT23_125ppfd_K3	NaN	NaN	NaN
ZT11_175ppfd_K9 / ZT23_75ppfd_K3	A0A0D3BDA2	AT3G25480	A0A0D3BDA2	-0.997336	0.997336	0.00304559	0.00634226	16	A0A0D3BDA2	106336469	Uncharacterized protein	A0A0D3BDA2_BRAOL	2	-49.9076	0.500924	ZT11_175ppfd_K9	ZT23_75ppfd_K3	NaN	NaN	NaN
ZT11_175ppfd_K3 / ZT11_75ppfd_K3	A0A0D3BDA2	AT3G25480	A0A0D3BDA2	-1.01473	1.01473	0.00789178	0.0123423	16	A0A0D3BDA2	106336469	Uncharacterized protein	A0A0D3BDA2_BRAOL	2	-50.508	0.49492	ZT11_175ppfd_K3	ZT11_75ppfd_K3	NaN	NaN	NaN
ZT11_125ppfd_K3 / ZT23_125ppfd_K3	A0A0D3BDA2	AT3G25480	A0A0D3BDA2	-1.04471	1.04471	4.32319e-06	8.96628e-05	16	A0A0D3BDA2	106336469	Uncharacterized protein	A0A0D3BDA2_BRAOL	2	-51.5257	0.484743	ZT11_125ppfd_K3	ZT23_125ppfd_K3	NaN	NaN	NaN
ZT11_75ppfd_K3 / ZT23_175ppfd_K3	A0A0D3BDA2	AT3G25480	A0A0D3BDA2	-1.10537	1.10537	0.0196335	0.0235791	16	A0A0D3BDA2	106336469	Uncharacterized protein	A0A0D3BDA2_BRAOL	2	-53.5217	0.464783	ZT11_75ppfd_K3	ZT23_175ppfd_K3	NaN	NaN	NaN
ZT11_125ppfd_K9 / ZT23_75ppfd_K3	A0A0D3BDA2	AT3G25480	A0A0D3BDA2	-1.1686	1.1686	0.00189882	0.00457597	16	A0A0D3BDA2	106336469	Uncharacterized protein	A0A0D3BDA2_BRAOL	2	-55.5147	0.444853	ZT11_125ppfd_K9	ZT23_75ppfd_K3	NaN	NaN	NaN
ZT23_175ppfd_K9 / ZT23_75ppfd_K3	A0A0D3BDA2	AT3G25480	A0A0D3BDA2	-1.20073	1.20073	0.0401617	0.0396009	16	A0A0D3BDA2	106336469	Uncharacterized protein	A0A0D3BDA2_BRAOL	2	-56.4946	0.435054	ZT23_175ppfd_K9	ZT23_75ppfd_K3	NaN	NaN	NaN
ZT11_125ppfd_K3 / ZT23_175ppfd_K3	A0A0D3BDA2	AT3G25480	A0A0D3BDA2	-1.21458	1.21458	0.00842992	0.0129337	16	A0A0D3BDA2	106336469	Uncharacterized protein	A0A0D3BDA2_BRAOL	2	-56.9102	0.430898	ZT11_125ppfd_K3	ZT23_175ppfd_K3	NaN	NaN	NaN
ZT11_75ppfd_K3 / ZT23_125ppfd_K9	A0A0D3BDA2	AT3G25480	A0A0D3BDA2	-1.43775	1.43775	0.00272732	0.00587641	16	A0A0D3BDA2	106336469	Uncharacterized protein	A0A0D3BDA2_BRAOL	2	-63.0856	0.369144	ZT11_75ppfd_K3	ZT23_125ppfd_K9	NaN	NaN	NaN
ZT11_175ppfd_K3 / ZT23_175ppfd_K9	A0A0D3BDA2	AT3G25480	A0A0D3BDA2	-1.54098	1.54098	0.000181883	0.000945835	16	A0A0D3BDA2	106336469	Uncharacterized protein	A0A0D3BDA2_BRAOL	2	-65.6349	0.343651	ZT11_175ppfd_K3	ZT23_175ppfd_K9	NaN	NaN	NaN
ZT11_125ppfd_K3 / ZT23_125ppfd_K9	A0A0D3BDA2	AT3G25480	A0A0D3BDA2	-1.54696	1.54696	1.24766e-05	0.000170542	16	A0A0D3BDA2	106336469	Uncharacterized protein	A0A0D3BDA2_BRAOL	2	-65.7769	0.342231	ZT11_125ppfd_K3	ZT23_125ppfd_K9	NaN	NaN	NaN
ZT11_175ppfd_K3 / ZT23_75ppfd_K9	A0A0D3BDA2	AT3G25480	A0A0D3BDA2	-1.58132	1.58132	0.000682309	0.00227571	16	A0A0D3BDA2	106336469	Uncharacterized protein	A0A0D3BDA2_BRAOL	2	-66.5823	0.334177	ZT11_175ppfd_K3	ZT23_75ppfd_K9	NaN	NaN	NaN
ZT11_75ppfd_K3 / ZT23_75ppfd_K3	A0A0D3BDA2	AT3G25480	A0A0D3BDA2	-1.72698	1.72698	0.00103043	0.00301536	16	A0A0D3BDA2	106336469	Uncharacterized protein	A0A0D3BDA2_BRAOL	2	-69.7917	0.302083	ZT11_75ppfd_K3	ZT23_75ppfd_K3	NaN	NaN	NaN
ZT11_175ppfd_K3 / ZT11_175ppfd_K9	A0A0D3BDA2	AT3G25480	A0A0D3BDA2	-1.74438	1.74438	7.83682e-05	0.000544703	16	A0A0D3BDA2	106336469	Uncharacterized protein	A0A0D3BDA2_BRAOL	2	-70.1538	0.298462	ZT11_175ppfd_K3	ZT11_175ppfd_K9	NaN	NaN	NaN
ZT11_125ppfd_K3 / ZT23_75ppfd_K3	A0A0D3BDA2	AT3G25480	A0A0D3BDA2	-1.83619	1.83619	0.000504476	0.00186208	16	A0A0D3BDA2	106336469	Uncharacterized protein	A0A0D3BDA2_BRAOL	2	-71.994	0.28006	ZT11_125ppfd_K3	ZT23_75ppfd_K3	NaN	NaN	NaN
ZT11_175ppfd_K3 / ZT11_75ppfd_K9	A0A0D3BDA2	AT3G25480	A0A0D3BDA2	-1.8751	1.8751	0.000136106	0.000780957	16	A0A0D3BDA2	106336469	Uncharacterized protein	A0A0D3BDA2_BRAOL	2	-72.7393	0.272607	ZT11_175ppfd_K3	ZT11_75ppfd_K9	NaN	NaN	NaN
ZT11_175ppfd_K3 / ZT23_125ppfd_K3	A0A0D3BDA2	AT3G25480	A0A0D3BDA2	-1.95023	1.95023	6.30615e-07	2.80356e-05	16	A0A0D3BDA2	106336469	Uncharacterized protein	A0A0D3BDA2_BRAOL	2	-74.1225	0.258775	ZT11_175ppfd_K3	ZT23_125ppfd_K3	NaN	NaN	NaN
ZT11_175ppfd_K3 / ZT23_175ppfd_K3	A0A0D3BDA2	AT3G25480	A0A0D3BDA2	-2.12011	2.12011	0.000872006	0.00269045	16	A0A0D3BDA2	106336469	Uncharacterized protein	A0A0D3BDA2_BRAOL	2	-76.997	0.23003	ZT11_175ppfd_K3	ZT23_175ppfd_K3	NaN	NaN	NaN
ZT11_175ppfd_K3 / ZT23_125ppfd_K9	A0A0D3BDA2	AT3G25480	A0A0D3BDA2	-2.45248	2.45248	1.91647e-07	1.42606e-05	16	A0A0D3BDA2	106336469	Uncharacterized protein	A0A0D3BDA2_BRAOL	2	-81.7303	0.182697	ZT11_175ppfd_K3	ZT23_125ppfd_K9	NaN	NaN	NaN
ZT11_175ppfd_K3 / ZT23_75ppfd_K3	A0A0D3BDA2	AT3G25480	A0A0D3BDA2	-2.74172	2.74172	3.38441e-05	0.000318664	16	A0A0D3BDA2	106336469	Uncharacterized protein	A0A0D3BDA2_BRAOL	2	-85.0493	0.149507	ZT11_175ppfd_K3	ZT23_75ppfd_K3	NaN	NaN	NaN
ZT11_125ppfd_K9 / ZT23_75ppfd_K9	A0A0D3AVU4	AT3G25545	A0A0D3AVU4	-0.622658	0.622658	0.000183943	0.000952779	16	A0A0D3AVU4	106322489	Uncharacterized protein	A0A0D3AVU4_BRAOL	4	-35.0527	0.649473	ZT11_125ppfd_K9	ZT23_75ppfd_K9	NaN	NaN	NaN
ZT11_125ppfd_K3 / ZT11_125ppfd_K9	A0A0D3E7W8	AT3G25660	A0A0D3E7W8	0.706918	0.706918	0.000264806	0.00121083	16	A0A0D3E7W8	GATA	Glutamyl-tRNA(Gln) amidotransferase subunit A, chloroplastic/mitochondrial	A0A0D3E7W8_BRAOL	8	63.2313	1.63231	ZT11_125ppfd_K3	ZT11_125ppfd_K9	NaN	NaN	NaN
ZT11_125ppfd_K3 / ZT11_75ppfd_K9	A0A0D3E7W8	AT3G25660	A0A0D3E7W8	0.651923	0.651923	0.000393638	0.00157774	16	A0A0D3E7W8	GATA	Glutamyl-tRNA(Gln) amidotransferase subunit A, chloroplastic/mitochondrial	A0A0D3E7W8_BRAOL	8	57.1261	1.57126	ZT11_125ppfd_K3	ZT11_75ppfd_K9	NaN	NaN	NaN
ZT11_175ppfd_K9 / ZT23_125ppfd_K3	A0A0D3E7W8	AT3G25660	A0A0D3E7W8	-0.617743	0.617743	0.000273268	0.00123557	16	A0A0D3E7W8	GATA	Glutamyl-tRNA(Gln) amidotransferase subunit A, chloroplastic/mitochondrial	A0A0D3E7W8_BRAOL	8	-34.831	0.65169	ZT11_175ppfd_K9	ZT23_125ppfd_K3	NaN	NaN	NaN
ZT11_125ppfd_K9 / ZT11_75ppfd_K3	A0A0D3E7W8	AT3G25660	A0A0D3E7W8	-0.625616	0.625616	0.00393853	0.0075956	16	A0A0D3E7W8	GATA	Glutamyl-tRNA(Gln) amidotransferase subunit A, chloroplastic/mitochondrial	A0A0D3E7W8_BRAOL	8	-35.1857	0.648143	ZT11_125ppfd_K9	ZT11_75ppfd_K3	NaN	NaN	NaN
ZT11_75ppfd_K9 / ZT23_75ppfd_K3	A0A0D3E7W8	AT3G25660	A0A0D3E7W8	-0.738464	0.738464	0.000559235	0.00199362	16	A0A0D3E7W8	GATA	Glutamyl-tRNA(Gln) amidotransferase subunit A, chloroplastic/mitochondrial	A0A0D3E7W8_BRAOL	8	-40.0623	0.599377	ZT11_75ppfd_K9	ZT23_75ppfd_K3	NaN	NaN	NaN
ZT11_125ppfd_K9 / ZT23_75ppfd_K3	A0A0D3E7W8	AT3G25660	A0A0D3E7W8	-0.793459	0.793459	9.59059e-05	0.000620381	16	A0A0D3E7W8	GATA	Glutamyl-tRNA(Gln) amidotransferase subunit A, chloroplastic/mitochondrial	A0A0D3E7W8_BRAOL	8	-42.3041	0.576959	ZT11_125ppfd_K9	ZT23_75ppfd_K3	NaN	NaN	NaN
ZT11_75ppfd_K9 / ZT23_125ppfd_K3	A0A0D3E7W8	AT3G25660	A0A0D3E7W8	-0.794277	0.794277	0.000404467	0.00160637	16	A0A0D3E7W8	GATA	Glutamyl-tRNA(Gln) amidotransferase subunit A, chloroplastic/mitochondrial	A0A0D3E7W8_BRAOL	8	-42.3368	0.576632	ZT11_75ppfd_K9	ZT23_125ppfd_K3	NaN	NaN	NaN
ZT11_125ppfd_K9 / ZT23_125ppfd_K3	A0A0D3E7W8	AT3G25660	A0A0D3E7W8	-0.849272	0.849272	4.57515e-05	0.000386519	16	A0A0D3E7W8	GATA	Glutamyl-tRNA(Gln) amidotransferase subunit A, chloroplastic/mitochondrial	A0A0D3E7W8_BRAOL	8	-44.4935	0.555065	ZT11_125ppfd_K9	ZT23_125ppfd_K3	NaN	NaN	NaN
ZT11_75ppfd_K3 / ZT11_75ppfd_K9	A0A0D3E7W9	AT3G25680	A0A0D3E7W9	1.20964	1.20964	3.92425e-06	8.47171e-05	16	A0A0D3E7W9	106313424	Uncharacterized protein	A0A0D3E7W9_BRAOL	2	131.28	2.3128	ZT11_75ppfd_K3	ZT11_75ppfd_K9	NaN	NaN	NaN
ZT11_125ppfd_K3 / ZT11_175ppfd_K9	A0A0D3E7W9	AT3G25680	A0A0D3E7W9	1.18351	1.18351	0.000351495	0.00146242	14	A0A0D3E7W9	106313424	Uncharacterized protein	A0A0D3E7W9_BRAOL	2	127.129	2.27129	ZT11_125ppfd_K3	ZT11_175ppfd_K9	NaN	NaN	NaN
ZT11_175ppfd_K3 / ZT11_175ppfd_K9	A0A0D3E7W9	AT3G25680	A0A0D3E7W9	1.10711	1.10711	0.00191219	0.00459885	14	A0A0D3E7W9	106313424	Uncharacterized protein	A0A0D3E7W9_BRAOL	2	115.414	2.15414	ZT11_175ppfd_K3	ZT11_175ppfd_K9	NaN	NaN	NaN
ZT11_125ppfd_K3 / ZT11_75ppfd_K9	A0A0D3E7W9	AT3G25680	A0A0D3E7W9	0.873675	0.873675	2.3517e-06	6.25071e-05	16	A0A0D3E7W9	106313424	Uncharacterized protein	A0A0D3E7W9_BRAOL	2	83.2324	1.83232	ZT11_125ppfd_K3	ZT11_75ppfd_K9	NaN	NaN	NaN
ZT23_125ppfd_K3 / ZT23_125ppfd_K9	A0A0D3E7W9	AT3G25680	A0A0D3E7W9	0.860094	0.860094	0.0272652	0.0299312	16	A0A0D3E7W9	106313424	Uncharacterized protein	A0A0D3E7W9_BRAOL	2	81.5157	1.81516	ZT23_125ppfd_K3	ZT23_125ppfd_K9	NaN	NaN	NaN
ZT23_75ppfd_K3 / ZT23_75ppfd_K9	A0A0D3E7W9	AT3G25680	A0A0D3E7W9	0.832009	0.832009	0.0178282	0.0219998	16	A0A0D3E7W9	106313424	Uncharacterized protein	A0A0D3E7W9_BRAOL	2	78.0163	1.78016	ZT23_75ppfd_K3	ZT23_75ppfd_K9	NaN	NaN	NaN
ZT11_175ppfd_K3 / ZT11_75ppfd_K9	A0A0D3E7W9	AT3G25680	A0A0D3E7W9	0.797273	0.797273	8.37354e-05	0.000568355	16	A0A0D3E7W9	106313424	Uncharacterized protein	A0A0D3E7W9_BRAOL	2	73.7813	1.73781	ZT11_175ppfd_K3	ZT11_75ppfd_K9	NaN	NaN	NaN
ZT11_75ppfd_K3 / ZT23_125ppfd_K9	A0A0D3E7W9	AT3G25680	A0A0D3E7W9	0.78464	0.78464	0.0114777	0.0160691	16	A0A0D3E7W9	106313424	Uncharacterized protein	A0A0D3E7W9_BRAOL	2	72.2663	1.72266	ZT11_75ppfd_K3	ZT23_125ppfd_K9	NaN	NaN	NaN
ZT11_125ppfd_K9 / ZT11_75ppfd_K9	A0A0D3E7W9	AT3G25680	A0A0D3E7W9	0.688035	0.688035	0.0152948	0.0197167	15	A0A0D3E7W9	106313424	Uncharacterized protein	A0A0D3E7W9_BRAOL	2	61.1088	1.61109	ZT11_125ppfd_K9	ZT11_75ppfd_K9	NaN	NaN	NaN
ZT23_175ppfd_K3 / ZT23_75ppfd_K9	A0A0D3E7W9	AT3G25680	A0A0D3E7W9	0.681778	0.681778	0.040568	0.0398891	16	A0A0D3E7W9	106313424	Uncharacterized protein	A0A0D3E7W9_BRAOL	2	60.4115	1.60412	ZT23_175ppfd_K3	ZT23_75ppfd_K9	NaN	NaN	NaN
ZT23_175ppfd_K9 / ZT23_75ppfd_K3	A0A0D3E7W9	AT3G25680	A0A0D3E7W9	-0.668222	0.668222	0.015029	0.0194689	16	A0A0D3E7W9	106313424	Uncharacterized protein	A0A0D3E7W9_BRAOL	2	-37.0718	0.629282	ZT23_175ppfd_K9	ZT23_75ppfd_K3	NaN	NaN	NaN
ZT11_175ppfd_K9 / ZT23_125ppfd_K9	A0A0D3E7W9	AT3G25680	A0A0D3E7W9	-0.73484	0.73484	0.0343935	0.0354047	14	A0A0D3E7W9	106313424	Uncharacterized protein	A0A0D3E7W9_BRAOL	2	-39.9115	0.600885	ZT11_175ppfd_K9	ZT23_125ppfd_K9	NaN	NaN	NaN
ZT11_125ppfd_K9 / ZT23_175ppfd_K3	A0A0D3E7W9	AT3G25680	A0A0D3E7W9	-1.06483	1.06483	0.0457799	0.0435313	15	A0A0D3E7W9	106313424	Uncharacterized protein	A0A0D3E7W9_BRAOL	2	-52.1973	0.478027	ZT11_125ppfd_K9	ZT23_175ppfd_K3	NaN	NaN	NaN
ZT11_75ppfd_K9 / ZT23_75ppfd_K9	A0A0D3E7W9	AT3G25680	A0A0D3E7W9	-1.07109	1.07109	0.00288412	0.00610987	16	A0A0D3E7W9	106313424	Uncharacterized protein	A0A0D3E7W9_BRAOL	2	-52.4041	0.475959	ZT11_75ppfd_K9	ZT23_75ppfd_K9	NaN	NaN	NaN
ZT11_125ppfd_K9 / ZT23_75ppfd_K3	A0A0D3E7W9	AT3G25680	A0A0D3E7W9	-1.21507	1.21507	0.0221151	0.0257223	15	A0A0D3E7W9	106313424	Uncharacterized protein	A0A0D3E7W9_BRAOL	2	-56.9247	0.430753	ZT11_125ppfd_K9	ZT23_75ppfd_K3	NaN	NaN	NaN
ZT11_75ppfd_K9 / ZT23_175ppfd_K9	A0A0D3E7W9	AT3G25680	A0A0D3E7W9	-1.23488	1.23488	7.40266e-05	0.000525134	16	A0A0D3E7W9	106313424	Uncharacterized protein	A0A0D3E7W9_BRAOL	2	-57.5122	0.424878	ZT11_75ppfd_K9	ZT23_175ppfd_K9	NaN	NaN	NaN
ZT11_75ppfd_K9 / ZT23_125ppfd_K3	A0A0D3E7W9	AT3G25680	A0A0D3E7W9	-1.2851	1.2851	0.00103819	0.00303099	16	A0A0D3E7W9	106313424	Uncharacterized protein	A0A0D3E7W9_BRAOL	2	-58.9656	0.410344	ZT11_75ppfd_K9	ZT23_125ppfd_K3	NaN	NaN	NaN
ZT23_125ppfd_K9 / ZT23_175ppfd_K3	A0A0D3E7W9	AT3G25680	A0A0D3E7W9	-1.32787	1.32787	0.0250699	0.0281549	16	A0A0D3E7W9	106313424	Uncharacterized protein	A0A0D3E7W9_BRAOL	2	-60.1644	0.398356	ZT23_125ppfd_K9	ZT23_175ppfd_K3	NaN	NaN	NaN
ZT11_175ppfd_K9 / ZT23_75ppfd_K9	A0A0D3E7W9	AT3G25680	A0A0D3E7W9	-1.38093	1.38093	0.0418458	0.0407786	14	A0A0D3E7W9	106313424	Uncharacterized protein	A0A0D3E7W9_BRAOL	2	-61.6029	0.383971	ZT11_175ppfd_K9	ZT23_75ppfd_K9	NaN	NaN	NaN
ZT23_125ppfd_K9 / ZT23_75ppfd_K3	A0A0D3E7W9	AT3G25680	A0A0D3E7W9	-1.4781	1.4781	0.0102268	0.0148125	16	A0A0D3E7W9	106313424	Uncharacterized protein	A0A0D3E7W9_BRAOL	2	-64.1039	0.358961	ZT23_125ppfd_K9	ZT23_75ppfd_K3	NaN	NaN	NaN
ZT11_175ppfd_K9 / ZT11_75ppfd_K3	A0A0D3E7W9	AT3G25680	A0A0D3E7W9	-1.51948	1.51948	0.000205604	0.00102549	14	A0A0D3E7W9	106313424	Uncharacterized protein	A0A0D3E7W9_BRAOL	2	-65.1188	0.348812	ZT11_175ppfd_K9	ZT11_75ppfd_K3	NaN	NaN	NaN
ZT11_175ppfd_K9 / ZT23_175ppfd_K9	A0A0D3E7W9	AT3G25680	A0A0D3E7W9	-1.54472	1.54472	0.00568324	0.00980961	14	A0A0D3E7W9	106313424	Uncharacterized protein	A0A0D3E7W9_BRAOL	2	-65.7237	0.342763	ZT11_175ppfd_K9	ZT23_175ppfd_K9	NaN	NaN	NaN
ZT11_175ppfd_K9 / ZT23_125ppfd_K3	A0A0D3E7W9	AT3G25680	A0A0D3E7W9	-1.59493	1.59493	0.0039486	0.00760802	14	A0A0D3E7W9	106313424	Uncharacterized protein	A0A0D3E7W9_BRAOL	2	-66.8963	0.331037	ZT11_175ppfd_K9	ZT23_125ppfd_K3	NaN	NaN	NaN
ZT11_75ppfd_K9 / ZT23_175ppfd_K3	A0A0D3E7W9	AT3G25680	A0A0D3E7W9	-1.75287	1.75287	0.00105226	0.00305801	16	A0A0D3E7W9	106313424	Uncharacterized protein	A0A0D3E7W9_BRAOL	2	-70.3289	0.296711	ZT11_75ppfd_K9	ZT23_175ppfd_K3	NaN	NaN	NaN
ZT11_75ppfd_K9 / ZT23_75ppfd_K3	A0A0D3E7W9	AT3G25680	A0A0D3E7W9	-1.9031	1.9031	0.000260519	0.00119746	16	A0A0D3E7W9	106313424	Uncharacterized protein	A0A0D3E7W9_BRAOL	2	-73.2632	0.267368	ZT11_75ppfd_K9	ZT23_75ppfd_K3	NaN	NaN	NaN
ZT11_175ppfd_K9 / ZT23_175ppfd_K3	A0A0D3E7W9	AT3G25680	A0A0D3E7W9	-2.06271	2.06271	0.0037941	0.00739458	14	A0A0D3E7W9	106313424	Uncharacterized protein	A0A0D3E7W9_BRAOL	2	-76.0634	0.239366	ZT11_175ppfd_K9	ZT23_175ppfd_K3	NaN	NaN	NaN
ZT11_175ppfd_K9 / ZT23_75ppfd_K3	A0A0D3E7W9	AT3G25680	A0A0D3E7W9	-2.21294	2.21294	0.00117263	0.0032922	14	A0A0D3E7W9	106313424	Uncharacterized protein	A0A0D3E7W9_BRAOL	2	-78.4306	0.215694	ZT11_175ppfd_K9	ZT23_75ppfd_K3	NaN	NaN	NaN
ZT11_125ppfd_K9 / ZT11_175ppfd_K3	A0A0D3DAT8	AT3G25690	A0A0D3DAT8	0.710791	0.710791	0.0035305	0.00703077	16	A0A0D3DAT8	106305839	Uncharacterized protein	A0A0D3DAT8_BRAOL	6	63.6701	1.6367	ZT11_125ppfd_K9	ZT11_175ppfd_K3	NaN	NaN	NaN
ZT11_175ppfd_K3 / ZT23_125ppfd_K9	A0A0D3DAT8	AT3G25690	A0A0D3DAT8	-0.616194	0.616194	0.0254989	0.0285069	16	A0A0D3DAT8	106305839	Uncharacterized protein	A0A0D3DAT8_BRAOL	6	-34.761	0.65239	ZT11_175ppfd_K3	ZT23_125ppfd_K9	NaN	NaN	NaN
ZT11_175ppfd_K3 / ZT23_75ppfd_K9	A0A0D3DAT8	AT3G25690	A0A0D3DAT8	-0.673423	0.673423	0.00108102	0.00311363	16	A0A0D3DAT8	106305839	Uncharacterized protein	A0A0D3DAT8_BRAOL	6	-37.2983	0.627017	ZT11_175ppfd_K3	ZT23_75ppfd_K9	NaN	NaN	NaN
ZT11_175ppfd_K9 / ZT11_75ppfd_K3	A0A0D3DAT9	AT3G25700	A0A0D3DAT9	-0.604958	0.604958	0.00313371	0.00646733	16	A0A0D3DAT9	106301882	Peptidase A1 domain-containing protein	A0A0D3DAT9_BRAOL	2	-34.2509	0.657491	ZT11_175ppfd_K9	ZT11_75ppfd_K3	NaN	NaN	NaN
ZT23_125ppfd_K3 / ZT23_175ppfd_K9	A0A0D3DAT9	AT3G25700	A0A0D3DAT9	-0.675489	0.675489	0.000810432	0.00255803	16	A0A0D3DAT9	106301882	Peptidase A1 domain-containing protein	A0A0D3DAT9_BRAOL	2	-37.388	0.62612	ZT23_125ppfd_K3	ZT23_175ppfd_K9	NaN	NaN	NaN
ZT11_75ppfd_K9 / ZT23_175ppfd_K3	A0A0D3DAT9	AT3G25700	A0A0D3DAT9	-0.723662	0.723662	0.00297566	0.00624268	16	A0A0D3DAT9	106301882	Peptidase A1 domain-containing protein	A0A0D3DAT9_BRAOL	2	-39.4442	0.605558	ZT11_75ppfd_K9	ZT23_175ppfd_K3	NaN	NaN	NaN
ZT11_125ppfd_K3 / ZT11_125ppfd_K9	A0A0D3DAT9	AT3G25700	A0A0D3DAT9	-0.850375	0.850375	0.000109952	0.00067693	16	A0A0D3DAT9	106301882	Peptidase A1 domain-containing protein	A0A0D3DAT9_BRAOL	2	-44.536	0.55464	ZT11_125ppfd_K3	ZT11_125ppfd_K9	NaN	NaN	NaN
ZT11_175ppfd_K9 / ZT23_125ppfd_K3	A0A0D3DAT9	AT3G25700	A0A0D3DAT9	-0.862316	0.862316	0.0168001	0.0210781	16	A0A0D3DAT9	106301882	Peptidase A1 domain-containing protein	A0A0D3DAT9_BRAOL	2	-44.9931	0.550069	ZT11_175ppfd_K9	ZT23_125ppfd_K3	NaN	NaN	NaN
ZT23_125ppfd_K3 / ZT23_175ppfd_K3	A0A0D3DAT9	AT3G25700	A0A0D3DAT9	-0.86594	0.86594	0.000529195	0.00192274	16	A0A0D3DAT9	106301882	Peptidase A1 domain-containing protein	A0A0D3DAT9_BRAOL	2	-45.1311	0.548689	ZT23_125ppfd_K3	ZT23_175ppfd_K3	NaN	NaN	NaN
ZT11_125ppfd_K3 / ZT23_125ppfd_K9	A0A0D3DAT9	AT3G25700	A0A0D3DAT9	-0.86868	0.86868	0.0152648	0.0196865	16	A0A0D3DAT9	106301882	Peptidase A1 domain-containing protein	A0A0D3DAT9_BRAOL	2	-45.2352	0.547648	ZT11_125ppfd_K3	ZT23_125ppfd_K9	NaN	NaN	NaN
ZT11_125ppfd_K3 / ZT11_175ppfd_K3	A0A0D3DAT9	AT3G25700	A0A0D3DAT9	-0.922309	0.922309	0.00482295	0.00874582	16	A0A0D3DAT9	106301882	Peptidase A1 domain-containing protein	A0A0D3DAT9_BRAOL	2	-47.2336	0.527664	ZT11_125ppfd_K3	ZT11_175ppfd_K3	NaN	NaN	NaN
ZT11_75ppfd_K3 / ZT23_175ppfd_K9	A0A0D3DAT9	AT3G25700	A0A0D3DAT9	-0.932847	0.932847	6.2184e-06	0.000111577	16	A0A0D3DAT9	106301882	Peptidase A1 domain-containing protein	A0A0D3DAT9_BRAOL	2	-47.6176	0.523824	ZT11_75ppfd_K3	ZT23_175ppfd_K9	NaN	NaN	NaN
ZT11_175ppfd_K9 / ZT11_75ppfd_K9	A0A0D3DAT9	AT3G25700	A0A0D3DAT9	-1.00459	1.00459	0.0379126	0.0379747	16	A0A0D3DAT9	106301882	Peptidase A1 domain-containing protein	A0A0D3DAT9_BRAOL	2	-50.1589	0.498411	ZT11_175ppfd_K9	ZT11_75ppfd_K9	NaN	NaN	NaN
ZT11_75ppfd_K9 / ZT23_75ppfd_K3	A0A0D3DAT9	AT3G25700	A0A0D3DAT9	-1.0246	1.0246	0.0175618	0.0217684	16	A0A0D3DAT9	106301882	Peptidase A1 domain-containing protein	A0A0D3DAT9_BRAOL	2	-50.8454	0.491546	ZT11_75ppfd_K9	ZT23_75ppfd_K3	NaN	NaN	NaN
ZT11_75ppfd_K3 / ZT23_175ppfd_K3	A0A0D3DAT9	AT3G25700	A0A0D3DAT9	-1.1233	1.1233	0.000481868	0.00180616	16	A0A0D3DAT9	106301882	Peptidase A1 domain-containing protein	A0A0D3DAT9_BRAOL	2	-54.0957	0.459043	ZT11_75ppfd_K3	ZT23_175ppfd_K3	NaN	NaN	NaN
ZT11_125ppfd_K3 / ZT11_75ppfd_K3	A0A0D3DAT9	AT3G25700	A0A0D3DAT9	-1.13365	1.13365	4.81372e-07	2.41364e-05	16	A0A0D3DAT9	106301882	Peptidase A1 domain-containing protein	A0A0D3DAT9_BRAOL	2	-54.4238	0.455762	ZT11_125ppfd_K3	ZT11_75ppfd_K3	NaN	NaN	NaN
ZT11_175ppfd_K3 / ZT23_175ppfd_K9	A0A0D3DAT9	AT3G25700	A0A0D3DAT9	-1.14418	1.14418	6.23761e-06	0.000111707	16	A0A0D3DAT9	106301882	Peptidase A1 domain-containing protein	A0A0D3DAT9_BRAOL	2	-54.7555	0.452445	ZT11_175ppfd_K3	ZT23_175ppfd_K9	NaN	NaN	NaN
ZT23_125ppfd_K3 / ZT23_75ppfd_K3	A0A0D3DAT9	AT3G25700	A0A0D3DAT9	-1.16688	1.16688	0.0115758	0.0161651	16	A0A0D3DAT9	106301882	Peptidase A1 domain-containing protein	A0A0D3DAT9_BRAOL	2	-55.4616	0.445384	ZT23_125ppfd_K3	ZT23_75ppfd_K3	NaN	NaN	NaN
ZT11_75ppfd_K9 / ZT23_75ppfd_K9	A0A0D3DAT9	AT3G25700	A0A0D3DAT9	-1.17374	1.17374	0.002725	0.00587249	16	A0A0D3DAT9	106301882	Peptidase A1 domain-containing protein	A0A0D3DAT9_BRAOL	2	-55.673	0.44327	ZT11_75ppfd_K9	ZT23_75ppfd_K9	NaN	NaN	NaN
ZT23_125ppfd_K9 / ZT23_175ppfd_K9	A0A0D3DAT9	AT3G25700	A0A0D3DAT9	-1.19781	1.19781	0.0019367	0.00463938	16	A0A0D3DAT9	106301882	Peptidase A1 domain-containing protein	A0A0D3DAT9_BRAOL	2	-56.4064	0.435936	ZT23_125ppfd_K9	ZT23_175ppfd_K9	NaN	NaN	NaN
ZT11_125ppfd_K9 / ZT23_175ppfd_K9	A0A0D3DAT9	AT3G25700	A0A0D3DAT9	-1.21612	1.21612	3.50216e-06	7.88608e-05	16	A0A0D3DAT9	106301882	Peptidase A1 domain-containing protein	A0A0D3DAT9_BRAOL	2	-56.9561	0.430439	ZT11_125ppfd_K9	ZT23_175ppfd_K9	NaN	NaN	NaN
ZT23_125ppfd_K3 / ZT23_75ppfd_K9	A0A0D3DAT9	AT3G25700	A0A0D3DAT9	-1.31602	1.31602	0.000798663	0.00253323	16	A0A0D3DAT9	106301882	Peptidase A1 domain-containing protein	A0A0D3DAT9_BRAOL	2	-59.8359	0.401641	ZT23_125ppfd_K3	ZT23_75ppfd_K9	NaN	NaN	NaN
ZT11_175ppfd_K3 / ZT23_175ppfd_K3	A0A0D3DAT9	AT3G25700	A0A0D3DAT9	-1.33464	1.33464	7.16306e-05	0.00051474	16	A0A0D3DAT9	106301882	Peptidase A1 domain-containing protein	A0A0D3DAT9_BRAOL	2	-60.3508	0.396492	ZT11_175ppfd_K3	ZT23_175ppfd_K3	NaN	NaN	NaN
ZT23_125ppfd_K9 / ZT23_175ppfd_K3	A0A0D3DAT9	AT3G25700	A0A0D3DAT9	-1.38826	1.38826	0.000667718	0.00224363	16	A0A0D3DAT9	106301882	Peptidase A1 domain-containing protein	A0A0D3DAT9_BRAOL	2	-61.7976	0.382024	ZT23_125ppfd_K9	ZT23_175ppfd_K3	NaN	NaN	NaN
ZT11_125ppfd_K3 / ZT23_125ppfd_K3	A0A0D3DAT9	AT3G25700	A0A0D3DAT9	-1.391	1.391	0.00317394	0.0065276	16	A0A0D3DAT9	106301882	Peptidase A1 domain-containing protein	A0A0D3DAT9_BRAOL	2	-61.8701	0.381299	ZT11_125ppfd_K3	ZT23_125ppfd_K3	NaN	NaN	NaN
ZT11_125ppfd_K9 / ZT23_175ppfd_K3	A0A0D3DAT9	AT3G25700	A0A0D3DAT9	-1.40657	1.40657	0.000232186	0.0011096	16	A0A0D3DAT9	106301882	Peptidase A1 domain-containing protein	A0A0D3DAT9_BRAOL	2	-62.2792	0.377208	ZT11_125ppfd_K9	ZT23_175ppfd_K3	NaN	NaN	NaN
ZT11_75ppfd_K3 / ZT23_75ppfd_K3	A0A0D3DAT9	AT3G25700	A0A0D3DAT9	-1.42424	1.42424	0.0140349	0.0185498	16	A0A0D3DAT9	106301882	Peptidase A1 domain-containing protein	A0A0D3DAT9_BRAOL	2	-62.7384	0.372616	ZT11_75ppfd_K3	ZT23_75ppfd_K3	NaN	NaN	NaN
ZT11_125ppfd_K3 / ZT11_75ppfd_K9	A0A0D3DAT9	AT3G25700	A0A0D3DAT9	-1.53328	1.53328	0.0161748	0.0205175	16	A0A0D3DAT9	106301882	Peptidase A1 domain-containing protein	A0A0D3DAT9_BRAOL	2	-65.4509	0.345491	ZT11_125ppfd_K3	ZT11_75ppfd_K9	NaN	NaN	NaN
ZT11_175ppfd_K9 / ZT23_175ppfd_K9	A0A0D3DAT9	AT3G25700	A0A0D3DAT9	-1.5378	1.5378	1.1255e-06	3.96569e-05	16	A0A0D3DAT9	106301882	Peptidase A1 domain-containing protein	A0A0D3DAT9_BRAOL	2	-65.5591	0.344409	ZT11_175ppfd_K9	ZT23_175ppfd_K9	NaN	NaN	NaN
ZT11_75ppfd_K3 / ZT23_75ppfd_K9	A0A0D3DAT9	AT3G25700	A0A0D3DAT9	-1.57338	1.57338	0.000874851	0.00269595	16	A0A0D3DAT9	106301882	Peptidase A1 domain-containing protein	A0A0D3DAT9_BRAOL	2	-66.398	0.33602	ZT11_75ppfd_K3	ZT23_75ppfd_K9	NaN	NaN	NaN
ZT11_175ppfd_K3 / ZT23_75ppfd_K3	A0A0D3DAT9	AT3G25700	A0A0D3DAT9	-1.63557	1.63557	0.00497466	0.00894144	16	A0A0D3DAT9	106301882	Peptidase A1 domain-containing protein	A0A0D3DAT9_BRAOL	2	-67.8158	0.321842	ZT11_175ppfd_K3	ZT23_75ppfd_K3	NaN	NaN	NaN
ZT23_125ppfd_K9 / ZT23_75ppfd_K3	A0A0D3DAT9	AT3G25700	A0A0D3DAT9	-1.6892	1.6892	0.00768649	0.0121218	16	A0A0D3DAT9	106301882	Peptidase A1 domain-containing protein	A0A0D3DAT9_BRAOL	2	-68.9902	0.310098	ZT23_125ppfd_K9	ZT23_75ppfd_K3	NaN	NaN	NaN
ZT11_125ppfd_K9 / ZT23_75ppfd_K3	A0A0D3DAT9	AT3G25700	A0A0D3DAT9	-1.70751	1.70751	0.00962719	0.0141979	16	A0A0D3DAT9	106301882	Peptidase A1 domain-containing protein	A0A0D3DAT9_BRAOL	2	-69.3812	0.306188	ZT11_125ppfd_K9	ZT23_75ppfd_K3	NaN	NaN	NaN
ZT11_175ppfd_K9 / ZT23_175ppfd_K3	A0A0D3DAT9	AT3G25700	A0A0D3DAT9	-1.72826	1.72826	2.25503e-05	0.000246618	16	A0A0D3DAT9	106301882	Peptidase A1 domain-containing protein	A0A0D3DAT9_BRAOL	2	-69.8183	0.301817	ZT11_175ppfd_K9	ZT23_175ppfd_K3	NaN	NaN	NaN
ZT11_175ppfd_K3 / ZT23_75ppfd_K9	A0A0D3DAT9	AT3G25700	A0A0D3DAT9	-1.78472	1.78472	0.0001717	0.000910578	16	A0A0D3DAT9	106301882	Peptidase A1 domain-containing protein	A0A0D3DAT9_BRAOL	2	-70.9767	0.290233	ZT11_175ppfd_K3	ZT23_75ppfd_K9	NaN	NaN	NaN
ZT23_125ppfd_K9 / ZT23_75ppfd_K9	A0A0D3DAT9	AT3G25700	A0A0D3DAT9	-1.83835	1.83835	0.000742268	0.00241093	16	A0A0D3DAT9	106301882	Peptidase A1 domain-containing protein	A0A0D3DAT9_BRAOL	2	-72.0358	0.279642	ZT23_125ppfd_K9	ZT23_75ppfd_K9	NaN	NaN	NaN
ZT11_125ppfd_K9 / ZT23_75ppfd_K9	A0A0D3DAT9	AT3G25700	A0A0D3DAT9	-1.85665	1.85665	0.000477346	0.00179427	16	A0A0D3DAT9	106301882	Peptidase A1 domain-containing protein	A0A0D3DAT9_BRAOL	2	-72.3883	0.276117	ZT11_125ppfd_K9	ZT23_75ppfd_K9	NaN	NaN	NaN
ZT11_175ppfd_K9 / ZT23_75ppfd_K3	A0A0D3DAT9	AT3G25700	A0A0D3DAT9	-2.02919	2.02919	0.00267557	0.00579894	16	A0A0D3DAT9	106301882	Peptidase A1 domain-containing protein	A0A0D3DAT9_BRAOL	2	-75.5008	0.244992	ZT11_175ppfd_K9	ZT23_75ppfd_K3	NaN	NaN	NaN
ZT11_125ppfd_K3 / ZT23_175ppfd_K9	A0A0D3DAT9	AT3G25700	A0A0D3DAT9	-2.06649	2.06649	9.00633e-07	3.45511e-05	16	A0A0D3DAT9	106301882	Peptidase A1 domain-containing protein	A0A0D3DAT9_BRAOL	2	-76.1261	0.238739	ZT11_125ppfd_K3	ZT23_175ppfd_K9	NaN	NaN	NaN
ZT11_175ppfd_K9 / ZT23_75ppfd_K9	A0A0D3DAT9	AT3G25700	A0A0D3DAT9	-2.17834	2.17834	6.36978e-05	0.000477178	16	A0A0D3DAT9	106301882	Peptidase A1 domain-containing protein	A0A0D3DAT9_BRAOL	2	-77.907	0.22093	ZT11_175ppfd_K9	ZT23_75ppfd_K9	NaN	NaN	NaN
ZT11_125ppfd_K3 / ZT23_175ppfd_K3	A0A0D3DAT9	AT3G25700	A0A0D3DAT9	-2.25694	2.25694	3.65422e-05	0.000334764	16	A0A0D3DAT9	106301882	Peptidase A1 domain-containing protein	A0A0D3DAT9_BRAOL	2	-79.0785	0.209215	ZT11_125ppfd_K3	ZT23_175ppfd_K3	NaN	NaN	NaN
ZT11_125ppfd_K3 / ZT23_75ppfd_K3	A0A0D3DAT9	AT3G25700	A0A0D3DAT9	-2.55788	2.55788	0.00271334	0.00585532	16	A0A0D3DAT9	106301882	Peptidase A1 domain-containing protein	A0A0D3DAT9_BRAOL	2	-83.0176	0.169824	ZT11_125ppfd_K3	ZT23_75ppfd_K3	NaN	NaN	NaN
ZT11_125ppfd_K3 / ZT23_75ppfd_K9	A0A0D3DAT9	AT3G25700	A0A0D3DAT9	-2.70703	2.70703	7.67177e-05	0.000537428	16	A0A0D3DAT9	106301882	Peptidase A1 domain-containing protein	A0A0D3DAT9_BRAOL	2	-84.6855	0.153145	ZT11_125ppfd_K3	ZT23_75ppfd_K9	NaN	NaN	NaN
ZT11_75ppfd_K3 / ZT11_75ppfd_K9	A0A0D3E7X8	AT3G25860	A0A0D3E7X8	2.1728	2.1728	0.00318932	0.00654971	14	A0A0D3E7X8	106317633	Dihydrolipoamide acetyltransferase component of pyruvate dehydrogenase complex	A0A0D3E7X8_BRAOL	1	350.898	4.50898	ZT11_75ppfd_K3	ZT11_75ppfd_K9	NaN	NaN	NaN
ZT11_175ppfd_K3 / ZT11_75ppfd_K9	A0A0D3E7X8	AT3G25860	A0A0D3E7X8	2.08226	2.08226	0.0127422	0.0173075	14	A0A0D3E7X8	106317633	Dihydrolipoamide acetyltransferase component of pyruvate dehydrogenase complex	A0A0D3E7X8_BRAOL	1	323.469	4.23469	ZT11_175ppfd_K3	ZT11_75ppfd_K9	NaN	NaN	NaN
ZT11_75ppfd_K3 / ZT23_125ppfd_K9	A0A0D3E7X8	AT3G25860	A0A0D3E7X8	1.6416	1.6416	0.0127069	0.0172726	14	A0A0D3E7X8	106317633	Dihydrolipoamide acetyltransferase component of pyruvate dehydrogenase complex	A0A0D3E7X8_BRAOL	1	212.012	3.12012	ZT11_75ppfd_K3	ZT23_125ppfd_K9	NaN	NaN	NaN
ZT11_175ppfd_K3 / ZT23_125ppfd_K9	A0A0D3E7X8	AT3G25860	A0A0D3E7X8	1.55106	1.55106	0.0403687	0.0397423	14	A0A0D3E7X8	106317633	Dihydrolipoamide acetyltransferase component of pyruvate dehydrogenase complex	A0A0D3E7X8_BRAOL	1	193.032	2.93032	ZT11_175ppfd_K3	ZT23_125ppfd_K9	NaN	NaN	NaN
ZT11_125ppfd_K3 / ZT11_75ppfd_K9	A0A0D3E7X8	AT3G25860	A0A0D3E7X8	1.52755	1.52755	0.00801004	0.0124762	14	A0A0D3E7X8	106317633	Dihydrolipoamide acetyltransferase component of pyruvate dehydrogenase complex	A0A0D3E7X8_BRAOL	1	188.296	2.88296	ZT11_125ppfd_K3	ZT11_75ppfd_K9	NaN	NaN	NaN
ZT11_175ppfd_K9 / ZT11_75ppfd_K9	A0A0D3E7X8	AT3G25860	A0A0D3E7X8	0.894478	0.894478	0.0160017	0.0203585	14	A0A0D3E7X8	106317633	Dihydrolipoamide acetyltransferase component of pyruvate dehydrogenase complex	A0A0D3E7X8_BRAOL	1	85.8937	1.85894	ZT11_175ppfd_K9	ZT11_75ppfd_K9	NaN	NaN	NaN
ZT11_75ppfd_K3 / ZT23_75ppfd_K9	A0A0D3E7X8	AT3G25860	A0A0D3E7X8	0.60775	0.60775	0.0491779	0.04586	16	A0A0D3E7X8	106317633	Dihydrolipoamide acetyltransferase component of pyruvate dehydrogenase complex	A0A0D3E7X8_BRAOL	1	52.388	1.52388	ZT11_75ppfd_K3	ZT23_75ppfd_K9	NaN	NaN	NaN
ZT11_125ppfd_K9 / ZT11_75ppfd_K3	A0A0D3E7X8	AT3G25860	A0A0D3E7X8	-1.06792	1.06792	0.0420637	0.0409351	16	A0A0D3E7X8	106317633	Dihydrolipoamide acetyltransferase component of pyruvate dehydrogenase complex	A0A0D3E7X8_BRAOL	1	-52.2992	0.477008	ZT11_125ppfd_K9	ZT11_75ppfd_K3	NaN	NaN	NaN
ZT11_75ppfd_K9 / ZT23_175ppfd_K3	A0A0D3E7X8	AT3G25860	A0A0D3E7X8	-1.40552	1.40552	0.00219251	0.00505885	14	A0A0D3E7X8	106317633	Dihydrolipoamide acetyltransferase component of pyruvate dehydrogenase complex	A0A0D3E7X8_BRAOL	1	-62.2519	0.377481	ZT11_75ppfd_K9	ZT23_175ppfd_K3	NaN	NaN	NaN
ZT11_75ppfd_K9 / ZT23_75ppfd_K9	A0A0D3E7X8	AT3G25860	A0A0D3E7X8	-1.56505	1.56505	0.0174514	0.0216699	14	A0A0D3E7X8	106317633	Dihydrolipoamide acetyltransferase component of pyruvate dehydrogenase complex	A0A0D3E7X8_BRAOL	1	-66.2034	0.337966	ZT11_75ppfd_K9	ZT23_75ppfd_K9	NaN	NaN	NaN
ZT11_75ppfd_K9 / ZT23_75ppfd_K3	A0A0D3E7X8	AT3G25860	A0A0D3E7X8	-1.6899	1.6899	0.0148059	0.0192605	14	A0A0D3E7X8	106317633	Dihydrolipoamide acetyltransferase component of pyruvate dehydrogenase complex	A0A0D3E7X8_BRAOL	1	-69.0052	0.309948	ZT11_75ppfd_K9	ZT23_75ppfd_K3	NaN	NaN	NaN
ZT11_75ppfd_K9 / ZT23_175ppfd_K9	A0A0D3E7X8	AT3G25860	A0A0D3E7X8	-1.99484	1.99484	0.0120971	0.0166849	12	A0A0D3E7X8	106317633	Dihydrolipoamide acetyltransferase component of pyruvate dehydrogenase complex	A0A0D3E7X8_BRAOL	1	-74.9104	0.250896	ZT11_75ppfd_K9	ZT23_175ppfd_K9	NaN	NaN	NaN
ZT11_175ppfd_K9 / ZT23_175ppfd_K3	A0A0D3DAX2	AT3G25920	A0A0D3DAX2	2.8598	2.8598	0.0209312	0.0247064	5	A0A0D3DAX2	106306362	Ribosomal_L18e/L15P domain-containing protein	A0A0D3DAX2_BRAOL	1	625.915	7.25915	ZT11_175ppfd_K9	ZT23_175ppfd_K3	NaN	NaN	NaN
ZT11_175ppfd_K9 / ZT23_125ppfd_K3	A0A0D3DAX2	AT3G25920	A0A0D3DAX2	2.35608	2.35608	0.0511104	0.0471651	5	A0A0D3DAX2	106306362	Ribosomal_L18e/L15P domain-containing protein	A0A0D3DAX2_BRAOL	1	411.977	5.11977	ZT11_175ppfd_K9	ZT23_125ppfd_K3	NaN	NaN	NaN
ZT11_175ppfd_K3 / ZT11_75ppfd_K9	A0A0D3E7Y2	AT3G25920	A0A0D3E7Y2	0.599851	0.599851	9.74008e-07	3.62627e-05	16	A0A0D3E7Y2	106313062	Ribosomal_L18e/L15P domain-containing protein	A0A0D3E7Y2_BRAOL	13	51.556	1.51556	ZT11_175ppfd_K3	ZT11_75ppfd_K9	NaN	NaN	NaN
ZT11_75ppfd_K9 / ZT23_75ppfd_K3	A0A0D3E7Y2	AT3G25920	A0A0D3E7Y2	-0.581082	0.581082	1.12985e-05	0.000160368	16	A0A0D3E7Y2	106313062	Ribosomal_L18e/L15P domain-containing protein	A0A0D3E7Y2_BRAOL	13	-33.1538	0.668462	ZT11_75ppfd_K9	ZT23_75ppfd_K3	NaN	NaN	NaN
ZT11_175ppfd_K3 / ZT11_175ppfd_K9	A0A0D3DAX2	AT3G25920	A0A0D3DAX2	-2.05852	2.05852	0.0198578	0.0237784	5	A0A0D3DAX2	106306362	Ribosomal_L18e/L15P domain-containing protein	A0A0D3DAX2_BRAOL	1	-75.9937	0.240063	ZT11_175ppfd_K3	ZT11_175ppfd_K9	NaN	NaN	NaN
ZT11_125ppfd_K9 / ZT11_175ppfd_K9	A0A0D3DAX2	AT3G25920	A0A0D3DAX2	-2.35953	2.35953	0.0100684	0.0146548	5	A0A0D3DAX2	106306362	Ribosomal_L18e/L15P domain-containing protein	A0A0D3DAX2_BRAOL	1	-80.5146	0.194854	ZT11_125ppfd_K9	ZT11_175ppfd_K9	NaN	NaN	NaN
ZT11_125ppfd_K3 / ZT11_175ppfd_K9	A0A0D3DAX2	AT3G25920	A0A0D3DAX2	-9.72013	9.72013	0.0173521	0.0215783	4	A0A0D3DAX2	106306362	Ribosomal_L18e/L15P domain-containing protein	A0A0D3DAX2_BRAOL	1	-99.8814	0.00118563	ZT11_125ppfd_K3	ZT11_175ppfd_K9	NaN	NaN	NaN
ZT11_125ppfd_K3 / ZT23_175ppfd_K9	A0A0D3DAZ1	AT3G26200	A0A0D3DAZ1	1.25389	1.25389	5.07946e-08	6.97964e-06	16	A0A0D3DAZ1	106306643	Uncharacterized protein	A0A0D3DAZ1_BRAOL	5	138.484	2.38484	ZT11_125ppfd_K3	ZT23_175ppfd_K9	NaN	NaN	NaN
ZT11_125ppfd_K3 / ZT11_175ppfd_K3	A0A0D3DAZ1	AT3G26200	A0A0D3DAZ1	1.15318	1.15318	2.54541e-07	1.68055e-05	16	A0A0D3DAZ1	106306643	Uncharacterized protein	A0A0D3DAZ1_BRAOL	5	122.404	2.22404	ZT11_125ppfd_K3	ZT11_175ppfd_K3	NaN	NaN	NaN
ZT23_125ppfd_K3 / ZT23_175ppfd_K9	A0A0D3DAZ1	AT3G26200	A0A0D3DAZ1	1.15104	1.15104	3.17537e-06	7.47241e-05	16	A0A0D3DAZ1	106306643	Uncharacterized protein	A0A0D3DAZ1_BRAOL	5	122.074	2.22074	ZT23_125ppfd_K3	ZT23_175ppfd_K9	NaN	NaN	NaN
ZT11_75ppfd_K9 / ZT23_175ppfd_K9	A0A0D3DAZ1	AT3G26200	A0A0D3DAZ1	1.13746	1.13746	5.21825e-06	0.000100467	16	A0A0D3DAZ1	106306643	Uncharacterized protein	A0A0D3DAZ1_BRAOL	5	119.994	2.19994	ZT11_75ppfd_K9	ZT23_175ppfd_K9	NaN	NaN	NaN
ZT23_125ppfd_K9 / ZT23_175ppfd_K9	A0A0D3DAZ1	AT3G26200	A0A0D3DAZ1	1.13287	1.13287	1.01564e-05	0.000150053	16	A0A0D3DAZ1	106306643	Uncharacterized protein	A0A0D3DAZ1_BRAOL	5	119.294	2.19294	ZT23_125ppfd_K9	ZT23_175ppfd_K9	NaN	NaN	NaN
ZT11_75ppfd_K3 / ZT23_175ppfd_K9	A0A0D3DAZ1	AT3G26200	A0A0D3DAZ1	1.11718	1.11718	3.0945e-05	0.000301062	16	A0A0D3DAZ1	106306643	Uncharacterized protein	A0A0D3DAZ1_BRAOL	5	116.922	2.16922	ZT11_75ppfd_K3	ZT23_175ppfd_K9	NaN	NaN	NaN
ZT11_125ppfd_K3 / ZT23_175ppfd_K3	A0A0D3DAZ1	AT3G26200	A0A0D3DAZ1	0.982415	0.982415	1.49157e-07	1.25357e-05	16	A0A0D3DAZ1	106306643	Uncharacterized protein	A0A0D3DAZ1_BRAOL	5	97.577	1.97577	ZT11_125ppfd_K3	ZT23_175ppfd_K3	NaN	NaN	NaN
ZT11_125ppfd_K9 / ZT23_175ppfd_K9	A0A0D3DAZ1	AT3G26200	A0A0D3DAZ1	0.964684	0.964684	1.2118e-05	0.000167678	16	A0A0D3DAZ1	106306643	Uncharacterized protein	A0A0D3DAZ1_BRAOL	5	95.1637	1.95164	ZT11_125ppfd_K9	ZT23_175ppfd_K9	NaN	NaN	NaN
ZT11_125ppfd_K3 / ZT11_175ppfd_K9	A0A0D3DAZ1	AT3G26200	A0A0D3DAZ1	0.907354	0.907354	7.45053e-07	3.09587e-05	16	A0A0D3DAZ1	106306643	Uncharacterized protein	A0A0D3DAZ1_BRAOL	5	87.5602	1.8756	ZT11_125ppfd_K3	ZT11_175ppfd_K9	NaN	NaN	NaN
ZT23_125ppfd_K3 / ZT23_175ppfd_K3	A0A0D3DAZ1	AT3G26200	A0A0D3DAZ1	0.879564	0.879564	5.35238e-06	0.000101905	16	A0A0D3DAZ1	106306643	Uncharacterized protein	A0A0D3DAZ1_BRAOL	5	83.9819	1.83982	ZT23_125ppfd_K3	ZT23_175ppfd_K3	NaN	NaN	NaN
ZT11_75ppfd_K9 / ZT23_175ppfd_K3	A0A0D3DAZ1	AT3G26200	A0A0D3DAZ1	0.865986	0.865986	1.16238e-05	0.000163209	16	A0A0D3DAZ1	106306643	Uncharacterized protein	A0A0D3DAZ1_BRAOL	5	82.2585	1.82258	ZT11_75ppfd_K9	ZT23_175ppfd_K3	NaN	NaN	NaN
ZT11_125ppfd_K9 / ZT11_175ppfd_K3	A0A0D3DAZ1	AT3G26200	A0A0D3DAZ1	0.863975	0.863975	4.67635e-05	0.000391457	16	A0A0D3DAZ1	106306643	Uncharacterized protein	A0A0D3DAZ1_BRAOL	5	82.0046	1.82005	ZT11_125ppfd_K9	ZT11_175ppfd_K3	NaN	NaN	NaN
ZT23_125ppfd_K9 / ZT23_175ppfd_K3	A0A0D3DAZ1	AT3G26200	A0A0D3DAZ1	0.861392	0.861392	1.76888e-05	0.000211835	16	A0A0D3DAZ1	106306643	Uncharacterized protein	A0A0D3DAZ1_BRAOL	5	81.6791	1.81679	ZT23_125ppfd_K9	ZT23_175ppfd_K3	NaN	NaN	NaN
ZT11_75ppfd_K3 / ZT23_175ppfd_K3	A0A0D3DAZ1	AT3G26200	A0A0D3DAZ1	0.8457	0.8457	5.14455e-05	0.000415874	16	A0A0D3DAZ1	106306643	Uncharacterized protein	A0A0D3DAZ1_BRAOL	5	79.7137	1.79714	ZT11_75ppfd_K3	ZT23_175ppfd_K3	NaN	NaN	NaN
ZT11_125ppfd_K9 / ZT23_175ppfd_K3	A0A0D3DAZ1	AT3G26200	A0A0D3DAZ1	0.693209	0.693209	2.78051e-05	0.000281499	16	A0A0D3DAZ1	106306643	Uncharacterized protein	A0A0D3DAZ1_BRAOL	5	61.6876	1.61688	ZT11_125ppfd_K9	ZT23_175ppfd_K3	NaN	NaN	NaN
ZT11_125ppfd_K9 / ZT11_175ppfd_K9	A0A0D3DAZ1	AT3G26200	A0A0D3DAZ1	0.618147	0.618147	8.2435e-05	0.000563051	16	A0A0D3DAZ1	106306643	Uncharacterized protein	A0A0D3DAZ1_BRAOL	5	53.4903	1.5349	ZT11_125ppfd_K9	ZT11_175ppfd_K9	NaN	NaN	NaN
ZT11_175ppfd_K3 / ZT23_75ppfd_K9	A0A0D3DAZ1	AT3G26200	A0A0D3DAZ1	-0.696835	0.696835	0.000645717	0.00219323	16	A0A0D3DAZ1	106306643	Uncharacterized protein	A0A0D3DAZ1_BRAOL	5	-38.3076	0.616924	ZT11_175ppfd_K3	ZT23_75ppfd_K9	NaN	NaN	NaN
ZT11_175ppfd_K9 / ZT23_75ppfd_K3	A0A0D3DAZ1	AT3G26200	A0A0D3DAZ1	-0.758644	0.758644	0.000600137	0.00209073	16	A0A0D3DAZ1	106306643	Uncharacterized protein	A0A0D3DAZ1_BRAOL	5	-40.8948	0.591052	ZT11_175ppfd_K9	ZT23_75ppfd_K3	NaN	NaN	NaN
ZT11_175ppfd_K9 / ZT11_75ppfd_K3	A0A0D3DAZ1	AT3G26200	A0A0D3DAZ1	-0.770639	0.770639	9.60487e-05	0.000620973	16	A0A0D3DAZ1	106306643	Uncharacterized protein	A0A0D3DAZ1_BRAOL	5	-41.3842	0.586158	ZT11_175ppfd_K9	ZT11_75ppfd_K3	NaN	NaN	NaN
ZT11_175ppfd_K9 / ZT23_125ppfd_K9	A0A0D3DAZ1	AT3G26200	A0A0D3DAZ1	-0.786331	0.786331	4.44545e-05	0.000379268	16	A0A0D3DAZ1	106306643	Uncharacterized protein	A0A0D3DAZ1_BRAOL	5	-42.0183	0.579817	ZT11_175ppfd_K9	ZT23_125ppfd_K9	NaN	NaN	NaN
ZT11_175ppfd_K9 / ZT11_75ppfd_K9	A0A0D3DAZ1	AT3G26200	A0A0D3DAZ1	-0.790924	0.790924	2.87054e-05	0.00028728	16	A0A0D3DAZ1	106306643	Uncharacterized protein	A0A0D3DAZ1_BRAOL	5	-42.2026	0.577974	ZT11_175ppfd_K9	ZT11_75ppfd_K9	NaN	NaN	NaN
ZT23_175ppfd_K9 / ZT23_75ppfd_K9	A0A0D3DAZ1	AT3G26200	A0A0D3DAZ1	-0.797545	0.797545	0.000280462	0.00125776	16	A0A0D3DAZ1	106306643	Uncharacterized protein	A0A0D3DAZ1_BRAOL	5	-42.4673	0.575327	ZT23_175ppfd_K9	ZT23_75ppfd_K9	NaN	NaN	NaN
ZT11_175ppfd_K9 / ZT23_125ppfd_K3	A0A0D3DAZ1	AT3G26200	A0A0D3DAZ1	-0.804503	0.804503	1.47987e-05	0.000189765	16	A0A0D3DAZ1	106306643	Uncharacterized protein	A0A0D3DAZ1_BRAOL	5	-42.7441	0.572559	ZT11_175ppfd_K9	ZT23_125ppfd_K3	NaN	NaN	NaN
ZT23_175ppfd_K3 / ZT23_75ppfd_K3	A0A0D3DAZ1	AT3G26200	A0A0D3DAZ1	-0.833706	0.833706	0.000362686	0.00149436	16	A0A0D3DAZ1	106306643	Uncharacterized protein	A0A0D3DAZ1_BRAOL	5	-43.8914	0.561086	ZT23_175ppfd_K3	ZT23_75ppfd_K3	NaN	NaN	NaN
ZT11_175ppfd_K3 / ZT23_75ppfd_K3	A0A0D3DAZ1	AT3G26200	A0A0D3DAZ1	-1.00447	1.00447	0.00026499	0.00121126	16	A0A0D3DAZ1	106306643	Uncharacterized protein	A0A0D3DAZ1_BRAOL	5	-50.1547	0.498453	ZT11_175ppfd_K3	ZT23_75ppfd_K3	NaN	NaN	NaN
ZT11_175ppfd_K3 / ZT11_75ppfd_K3	A0A0D3DAZ1	AT3G26200	A0A0D3DAZ1	-1.01647	1.01647	5.39158e-05	0.000428723	16	A0A0D3DAZ1	106306643	Uncharacterized protein	A0A0D3DAZ1_BRAOL	5	-50.5674	0.494326	ZT11_175ppfd_K3	ZT11_75ppfd_K3	NaN	NaN	NaN
ZT11_175ppfd_K3 / ZT23_125ppfd_K9	A0A0D3DAZ1	AT3G26200	A0A0D3DAZ1	-1.03216	1.03216	2.85171e-05	0.000286035	16	A0A0D3DAZ1	106306643	Uncharacterized protein	A0A0D3DAZ1_BRAOL	5	-51.1022	0.488978	ZT11_175ppfd_K3	ZT23_125ppfd_K9	NaN	NaN	NaN
ZT11_175ppfd_K3 / ZT11_75ppfd_K9	A0A0D3DAZ1	AT3G26200	A0A0D3DAZ1	-1.03675	1.03675	1.33494e-05	0.000178008	16	A0A0D3DAZ1	106306643	Uncharacterized protein	A0A0D3DAZ1_BRAOL	5	-51.2576	0.487424	ZT11_175ppfd_K3	ZT11_75ppfd_K9	NaN	NaN	NaN
ZT11_175ppfd_K3 / ZT23_125ppfd_K3	A0A0D3DAZ1	AT3G26200	A0A0D3DAZ1	-1.05033	1.05033	1.01121e-05	0.000149761	16	A0A0D3DAZ1	106306643	Uncharacterized protein	A0A0D3DAZ1_BRAOL	5	-51.7142	0.482858	ZT11_175ppfd_K3	ZT23_125ppfd_K3	NaN	NaN	NaN
ZT23_175ppfd_K9 / ZT23_75ppfd_K3	A0A0D3DAZ1	AT3G26200	A0A0D3DAZ1	-1.10518	1.10518	0.000185992	0.000960029	16	A0A0D3DAZ1	106306643	Uncharacterized protein	A0A0D3DAZ1_BRAOL	5	-53.5156	0.464844	ZT23_175ppfd_K9	ZT23_75ppfd_K3	NaN	NaN	NaN
ZT11_75ppfd_K9 / ZT23_175ppfd_K9	A0A0D3AW02	AT3G26210	A0A0D3AW02	0.715943	0.715943	0.00473208	0.00863091	16	A0A0D3AW02	106327716	Uncharacterized protein	A0A0D3AW02_BRAOL	1	64.2556	1.64256	ZT11_75ppfd_K9	ZT23_175ppfd_K9	NaN	NaN	NaN
ZT11_175ppfd_K3 / ZT11_75ppfd_K9	A0A0D3AW02	AT3G26210	A0A0D3AW02	-0.594549	0.594549	0.000317689	0.00136443	14	A0A0D3AW02	106327716	Uncharacterized protein	A0A0D3AW02_BRAOL	1	-33.7749	0.662251	ZT11_175ppfd_K3	ZT11_75ppfd_K9	NaN	NaN	NaN
ZT23_175ppfd_K9 / ZT23_75ppfd_K9	A0A0D3AW02	AT3G26210	A0A0D3AW02	-0.62277	0.62277	0.00654692	0.0108253	16	A0A0D3AW02	106327716	Uncharacterized protein	A0A0D3AW02_BRAOL	1	-35.0577	0.649423	ZT23_175ppfd_K9	ZT23_75ppfd_K9	NaN	NaN	NaN
ZT11_125ppfd_K9 / ZT23_125ppfd_K3	A0A0D3AW15	AT3G26380	A0A0D3AW15	1.29302	1.29302	5.85667e-05	0.000451707	16	A0A0D3AW15	106318923	Alpha-galactosidase	A0A0D3AW15_BRAOL	1	145.04	2.4504	ZT11_125ppfd_K9	ZT23_125ppfd_K3	NaN	NaN	NaN
ZT11_75ppfd_K9 / ZT23_125ppfd_K3	A0A0D3AW15	AT3G26380	A0A0D3AW15	1.29201	1.29201	4.25333e-05	0.000368695	16	A0A0D3AW15	106318923	Alpha-galactosidase	A0A0D3AW15_BRAOL	1	144.869	2.44869	ZT11_75ppfd_K9	ZT23_125ppfd_K3	NaN	NaN	NaN
ZT11_125ppfd_K9 / ZT11_75ppfd_K3	A0A0D3AW15	AT3G26380	A0A0D3AW15	1.02493	1.02493	9.9372e-05	0.000634645	16	A0A0D3AW15	106318923	Alpha-galactosidase	A0A0D3AW15_BRAOL	1	103.486	2.03486	ZT11_125ppfd_K9	ZT11_75ppfd_K3	NaN	NaN	NaN
ZT11_125ppfd_K3 / ZT23_125ppfd_K3	A0A0D3AW15	AT3G26380	A0A0D3AW15	0.95825	0.95825	0.00112967	0.00320928	16	A0A0D3AW15	106318923	Alpha-galactosidase	A0A0D3AW15_BRAOL	1	94.2951	1.94295	ZT11_125ppfd_K3	ZT23_125ppfd_K3	NaN	NaN	NaN
ZT11_175ppfd_K3 / ZT23_125ppfd_K3	A0A0D3AW15	AT3G26380	A0A0D3AW15	0.929371	0.929371	0.00164417	0.00414577	16	A0A0D3AW15	106318923	Alpha-galactosidase	A0A0D3AW15_BRAOL	1	90.4445	1.90445	ZT11_175ppfd_K3	ZT23_125ppfd_K3	NaN	NaN	NaN
ZT11_175ppfd_K9 / ZT23_125ppfd_K3	A0A0D3AW15	AT3G26380	A0A0D3AW15	0.815635	0.815635	0.000777946	0.00248964	16	A0A0D3AW15	106318923	Alpha-galactosidase	A0A0D3AW15_BRAOL	1	76.0073	1.76007	ZT11_175ppfd_K9	ZT23_125ppfd_K3	NaN	NaN	NaN
ZT11_125ppfd_K3 / ZT11_75ppfd_K3	A0A0D3AW15	AT3G26380	A0A0D3AW15	0.690158	0.690158	0.0186923	0.0227609	16	A0A0D3AW15	106318923	Alpha-galactosidase	A0A0D3AW15_BRAOL	1	61.346	1.61346	ZT11_125ppfd_K3	ZT11_75ppfd_K3	NaN	NaN	NaN
ZT11_175ppfd_K3 / ZT11_75ppfd_K3	A0A0D3AW15	AT3G26380	A0A0D3AW15	0.661279	0.661279	0.0227384	0.026242	16	A0A0D3AW15	106318923	Alpha-galactosidase	A0A0D3AW15_BRAOL	1	58.1484	1.58148	ZT11_175ppfd_K3	ZT11_75ppfd_K3	NaN	NaN	NaN
ZT11_125ppfd_K9 / ZT23_175ppfd_K3	A0A0D3AW15	AT3G26380	A0A0D3AW15	0.611788	0.611788	0.000544153	0.00195803	16	A0A0D3AW15	106318923	Alpha-galactosidase	A0A0D3AW15_BRAOL	1	52.8152	1.52815	ZT11_125ppfd_K9	ZT23_175ppfd_K3	NaN	NaN	NaN
ZT11_75ppfd_K9 / ZT23_175ppfd_K3	A0A0D3AW15	AT3G26380	A0A0D3AW15	0.610779	0.610779	0.00131423	0.00355739	16	A0A0D3AW15	106318923	Alpha-galactosidase	A0A0D3AW15_BRAOL	1	52.7084	1.52708	ZT11_75ppfd_K9	ZT23_175ppfd_K3	NaN	NaN	NaN
ZT23_75ppfd_K3 / ZT23_75ppfd_K9	A0A0D3AW15	AT3G26380	A0A0D3AW15	-0.619668	0.619668	0.00141469	0.00374095	16	A0A0D3AW15	106318923	Alpha-galactosidase	A0A0D3AW15_BRAOL	1	-34.9179	0.650821	ZT23_75ppfd_K3	ZT23_75ppfd_K9	NaN	NaN	NaN
ZT11_175ppfd_K9 / ZT23_75ppfd_K9	A0A0D3AW15	AT3G26380	A0A0D3AW15	-0.648941	0.648941	0.0196749	0.0236161	16	A0A0D3AW15	106318923	Alpha-galactosidase	A0A0D3AW15_BRAOL	1	-36.2252	0.637748	ZT11_175ppfd_K9	ZT23_75ppfd_K9	NaN	NaN	NaN
ZT23_125ppfd_K9 / ZT23_75ppfd_K9	A0A0D3AW15	AT3G26380	A0A0D3AW15	-0.668734	0.668734	0.0145514	0.0190291	16	A0A0D3AW15	106318923	Alpha-galactosidase	A0A0D3AW15_BRAOL	1	-37.0942	0.629058	ZT23_125ppfd_K9	ZT23_75ppfd_K9	NaN	NaN	NaN
ZT23_125ppfd_K3 / ZT23_175ppfd_K3	A0A0D3AW15	AT3G26380	A0A0D3AW15	-0.681232	0.681232	0.00524247	0.00927627	16	A0A0D3AW15	106318923	Alpha-galactosidase	A0A0D3AW15_BRAOL	1	-37.6368	0.623632	ZT23_125ppfd_K3	ZT23_175ppfd_K3	NaN	NaN	NaN
ZT23_175ppfd_K3 / ZT23_75ppfd_K9	A0A0D3AW15	AT3G26380	A0A0D3AW15	-0.783345	0.783345	0.00101282	0.00297911	16	A0A0D3AW15	106318923	Alpha-galactosidase	A0A0D3AW15_BRAOL	1	-41.8982	0.581018	ZT23_175ppfd_K3	ZT23_75ppfd_K9	NaN	NaN	NaN
ZT23_125ppfd_K3 / ZT23_125ppfd_K9	A0A0D3AW15	AT3G26380	A0A0D3AW15	-0.795843	0.795843	0.0025642	0.00563446	16	A0A0D3AW15	106318923	Alpha-galactosidase	A0A0D3AW15_BRAOL	1	-42.3993	0.576007	ZT23_125ppfd_K3	ZT23_125ppfd_K9	NaN	NaN	NaN
ZT11_75ppfd_K3 / ZT23_175ppfd_K9	A0A0D3AW15	AT3G26380	A0A0D3AW15	-0.842621	0.842621	0.00369068	0.00725185	16	A0A0D3AW15	106318923	Alpha-galactosidase	A0A0D3AW15_BRAOL	1	-44.237	0.55763	ZT11_75ppfd_K3	ZT23_175ppfd_K9	NaN	NaN	NaN
ZT23_125ppfd_K3 / ZT23_75ppfd_K3	A0A0D3AW15	AT3G26380	A0A0D3AW15	-0.844909	0.844909	0.00844448	0.012949	16	A0A0D3AW15	106318923	Alpha-galactosidase	A0A0D3AW15_BRAOL	1	-44.3254	0.556746	ZT23_125ppfd_K3	ZT23_75ppfd_K3	NaN	NaN	NaN
ZT11_75ppfd_K3 / ZT11_75ppfd_K9	A0A0D3AW15	AT3G26380	A0A0D3AW15	-1.02392	1.02392	0.00016897	0.000901008	16	A0A0D3AW15	106318923	Alpha-galactosidase	A0A0D3AW15_BRAOL	1	-50.8222	0.491778	ZT11_75ppfd_K3	ZT11_75ppfd_K9	NaN	NaN	NaN
ZT23_125ppfd_K3 / ZT23_175ppfd_K9	A0A0D3AW15	AT3G26380	A0A0D3AW15	-1.11071	1.11071	0.000319414	0.0013693	16	A0A0D3AW15	106318923	Alpha-galactosidase	A0A0D3AW15_BRAOL	1	-53.6935	0.463065	ZT23_125ppfd_K3	ZT23_175ppfd_K9	NaN	NaN	NaN
ZT11_75ppfd_K3 / ZT23_75ppfd_K9	A0A0D3AW15	AT3G26380	A0A0D3AW15	-1.19649	1.19649	0.000181131	0.000943287	16	A0A0D3AW15	106318923	Alpha-galactosidase	A0A0D3AW15_BRAOL	1	-56.3663	0.436337	ZT11_75ppfd_K3	ZT23_75ppfd_K9	NaN	NaN	NaN
ZT23_125ppfd_K3 / ZT23_75ppfd_K9	A0A0D3AW15	AT3G26380	A0A0D3AW15	-1.46458	1.46458	3.57606e-05	0.000330154	16	A0A0D3AW15	106318923	Alpha-galactosidase	A0A0D3AW15_BRAOL	1	-63.7658	0.362342	ZT23_125ppfd_K3	ZT23_75ppfd_K9	NaN	NaN	NaN
ZT11_125ppfd_K9 / ZT23_75ppfd_K3	A0A0D3DB06	AT3G26400	A0A0D3DB06	-0.580028	0.580028	0.0371013	0.0373879	16	A0A0D3DB06	106305732	Uncharacterized protein	A0A0D3DB06_BRAOL	3	-33.1049	0.668951	ZT11_125ppfd_K9	ZT23_75ppfd_K3	NaN	NaN	NaN
ZT11_125ppfd_K9 / ZT23_75ppfd_K9	A0A0D3DB06	AT3G26400	A0A0D3DB06	-0.588161	0.588161	0.0177494	0.0219316	16	A0A0D3DB06	106305732	Uncharacterized protein	A0A0D3DB06_BRAOL	3	-33.481	0.66519	ZT11_125ppfd_K9	ZT23_75ppfd_K9	NaN	NaN	NaN
ZT11_125ppfd_K3 / ZT11_175ppfd_K3	A0A0D3DB06	AT3G26400	A0A0D3DB06	-0.606879	0.606879	1.79246e-06	5.26099e-05	16	A0A0D3DB06	106305732	Uncharacterized protein	A0A0D3DB06_BRAOL	3	-34.3384	0.656616	ZT11_125ppfd_K3	ZT11_175ppfd_K3	NaN	NaN	NaN
ZT11_125ppfd_K3 / ZT11_75ppfd_K9	A0A0D3DB06	AT3G26400	A0A0D3DB06	-0.639734	0.639734	1.93299e-06	5.52944e-05	16	A0A0D3DB06	106305732	Uncharacterized protein	A0A0D3DB06_BRAOL	3	-35.8169	0.641831	ZT11_125ppfd_K3	ZT11_75ppfd_K9	NaN	NaN	NaN
ZT23_125ppfd_K3 / ZT23_75ppfd_K3	A0A0D3DB06	AT3G26400	A0A0D3DB06	-0.64546	0.64546	0.0186264	0.0227053	16	A0A0D3DB06	106305732	Uncharacterized protein	A0A0D3DB06_BRAOL	3	-36.0711	0.639289	ZT23_125ppfd_K3	ZT23_75ppfd_K3	NaN	NaN	NaN
ZT23_125ppfd_K3 / ZT23_75ppfd_K9	A0A0D3DB06	AT3G26400	A0A0D3DB06	-0.653592	0.653592	0.0118334	0.0164198	16	A0A0D3DB06	106305732	Uncharacterized protein	A0A0D3DB06_BRAOL	3	-36.4304	0.635696	ZT23_125ppfd_K3	ZT23_75ppfd_K9	NaN	NaN	NaN
ZT11_75ppfd_K3 / ZT23_125ppfd_K9	A0A0D3DB06	AT3G26400	A0A0D3DB06	-0.673712	0.673712	0.0193414	0.0233228	16	A0A0D3DB06	106305732	Uncharacterized protein	A0A0D3DB06_BRAOL	3	-37.3108	0.626892	ZT11_75ppfd_K3	ZT23_125ppfd_K9	NaN	NaN	NaN
ZT11_75ppfd_K9 / ZT23_175ppfd_K9	A0A0D3DB06	AT3G26400	A0A0D3DB06	-0.685121	0.685121	0.00733274	0.0117249	16	A0A0D3DB06	106305732	Uncharacterized protein	A0A0D3DB06_BRAOL	3	-37.8046	0.621954	ZT11_75ppfd_K9	ZT23_175ppfd_K9	NaN	NaN	NaN
ZT11_175ppfd_K3 / ZT23_175ppfd_K9	A0A0D3DB06	AT3G26400	A0A0D3DB06	-0.717976	0.717976	0.00342936	0.00689126	16	A0A0D3DB06	106305732	Uncharacterized protein	A0A0D3DB06_BRAOL	3	-39.205	0.60795	ZT11_175ppfd_K3	ZT23_175ppfd_K9	NaN	NaN	NaN
ZT11_75ppfd_K3 / ZT23_175ppfd_K3	A0A0D3DB06	AT3G26400	A0A0D3DB06	-0.723407	0.723407	0.00367255	0.00722732	16	A0A0D3DB06	106305732	Uncharacterized protein	A0A0D3DB06_BRAOL	3	-39.4335	0.605665	ZT11_75ppfd_K3	ZT23_175ppfd_K3	NaN	NaN	NaN
ZT11_175ppfd_K9 / ZT23_75ppfd_K3	A0A0D3DB06	AT3G26400	A0A0D3DB06	-0.73407	0.73407	0.00159498	0.00405829	16	A0A0D3DB06	106305732	Uncharacterized protein	A0A0D3DB06_BRAOL	3	-39.8795	0.601205	ZT11_175ppfd_K9	ZT23_75ppfd_K3	NaN	NaN	NaN
ZT11_175ppfd_K9 / ZT23_75ppfd_K9	A0A0D3DB06	AT3G26400	A0A0D3DB06	-0.742202	0.742202	0.000316215	0.00136019	16	A0A0D3DB06	106305732	Uncharacterized protein	A0A0D3DB06_BRAOL	3	-40.2174	0.597826	ZT11_175ppfd_K9	ZT23_75ppfd_K9	NaN	NaN	NaN
ZT11_125ppfd_K3 / ZT23_125ppfd_K9	A0A0D3DB06	AT3G26400	A0A0D3DB06	-0.747334	0.747334	0.000527967	0.00191985	16	A0A0D3DB06	106305732	Uncharacterized protein	A0A0D3DB06_BRAOL	3	-40.4296	0.595704	ZT11_125ppfd_K3	ZT23_125ppfd_K9	NaN	NaN	NaN
ZT11_125ppfd_K9 / ZT23_175ppfd_K9	A0A0D3DB06	AT3G26400	A0A0D3DB06	-0.758832	0.758832	0.00660077	0.0108874	16	A0A0D3DB06	106305732	Uncharacterized protein	A0A0D3DB06_BRAOL	3	-40.9025	0.590975	ZT11_125ppfd_K9	ZT23_175ppfd_K9	NaN	NaN	NaN
ZT11_125ppfd_K3 / ZT23_175ppfd_K3	A0A0D3DB06	AT3G26400	A0A0D3DB06	-0.797029	0.797029	6.55783e-05	0.000485889	16	A0A0D3DB06	106305732	Uncharacterized protein	A0A0D3DB06_BRAOL	3	-42.4467	0.575533	ZT11_125ppfd_K3	ZT23_175ppfd_K3	NaN	NaN	NaN
ZT23_125ppfd_K3 / ZT23_175ppfd_K9	A0A0D3DB06	AT3G26400	A0A0D3DB06	-0.824263	0.824263	0.00323046	0.00661005	16	A0A0D3DB06	106305732	Uncharacterized protein	A0A0D3DB06_BRAOL	3	-43.5229	0.564771	ZT23_125ppfd_K3	ZT23_175ppfd_K9	NaN	NaN	NaN
ZT11_175ppfd_K9 / ZT23_175ppfd_K9	A0A0D3DB06	AT3G26400	A0A0D3DB06	-0.912873	0.912873	0.000554821	0.00198346	16	A0A0D3DB06	106305732	Uncharacterized protein	A0A0D3DB06_BRAOL	3	-46.8874	0.531126	ZT11_175ppfd_K9	ZT23_175ppfd_K9	NaN	NaN	NaN
ZT11_75ppfd_K3 / ZT23_75ppfd_K3	A0A0D3DB06	AT3G26400	A0A0D3DB06	-1.07243	1.07243	0.000932133	0.00281352	16	A0A0D3DB06	106305732	Uncharacterized protein	A0A0D3DB06_BRAOL	3	-52.4483	0.475517	ZT11_75ppfd_K3	ZT23_75ppfd_K3	NaN	NaN	NaN
ZT11_75ppfd_K3 / ZT23_75ppfd_K9	A0A0D3DB06	AT3G26400	A0A0D3DB06	-1.08056	1.08056	0.000135342	0.00077813	16	A0A0D3DB06	106305732	Uncharacterized protein	A0A0D3DB06_BRAOL	3	-52.7155	0.472845	ZT11_75ppfd_K3	ZT23_75ppfd_K9	NaN	NaN	NaN
ZT11_125ppfd_K3 / ZT23_75ppfd_K3	A0A0D3DB06	AT3G26400	A0A0D3DB06	-1.14605	1.14605	9.05059e-05	0.000597755	16	A0A0D3DB06	106305732	Uncharacterized protein	A0A0D3DB06_BRAOL	3	-54.814	0.45186	ZT11_125ppfd_K3	ZT23_75ppfd_K3	NaN	NaN	NaN
ZT11_125ppfd_K3 / ZT23_75ppfd_K9	A0A0D3DB06	AT3G26400	A0A0D3DB06	-1.15418	1.15418	7.16238e-06	0.000121377	16	A0A0D3DB06	106305732	Uncharacterized protein	A0A0D3DB06_BRAOL	3	-55.068	0.44932	ZT11_125ppfd_K3	ZT23_75ppfd_K9	NaN	NaN	NaN
ZT11_75ppfd_K3 / ZT23_175ppfd_K9	A0A0D3DB06	AT3G26400	A0A0D3DB06	-1.25123	1.25123	0.000394735	0.00158099	16	A0A0D3DB06	106305732	Uncharacterized protein	A0A0D3DB06_BRAOL	3	-57.9911	0.420089	ZT11_75ppfd_K3	ZT23_175ppfd_K9	NaN	NaN	NaN
ZT11_125ppfd_K3 / ZT23_175ppfd_K9	A0A0D3DB06	AT3G26400	A0A0D3DB06	-1.32486	1.32486	6.42186e-05	0.000479742	16	A0A0D3DB06	106305732	Uncharacterized protein	A0A0D3DB06_BRAOL	3	-60.0811	0.399189	ZT11_125ppfd_K3	ZT23_175ppfd_K9	NaN	NaN	NaN
ZT23_125ppfd_K3 / ZT23_125ppfd_K9	A0A0D3DB07	AT3G26420	A0A0D3DB07	6.56991	6.56991	0.0174364	0.0216561	12	A0A0D3DB07	106305735	Uncharacterized protein	A0A0D3DB07_BRAOL	1	9400.34	95.0034	ZT23_125ppfd_K3	ZT23_125ppfd_K9	NaN	NaN	NaN
ZT11_175ppfd_K3 / ZT11_75ppfd_K9	A0A0D3DB07	AT3G26420	A0A0D3DB07	6.47922	6.47922	0.0085997	0.0131148	9	A0A0D3DB07	106305735	Uncharacterized protein	A0A0D3DB07_BRAOL	1	8821.51	89.2151	ZT11_175ppfd_K3	ZT11_75ppfd_K9	NaN	NaN	NaN
ZT11_175ppfd_K3 / ZT23_125ppfd_K9	A0A0D3DB07	AT3G26420	A0A0D3DB07	6.37142	6.37142	0.0068783	0.0112059	11	A0A0D3DB07	106305735	Uncharacterized protein	A0A0D3DB07_BRAOL	1	8179.22	82.7922	ZT11_175ppfd_K3	ZT23_125ppfd_K9	NaN	NaN	NaN
ZT11_175ppfd_K3 / ZT11_175ppfd_K9	A0A0D3DB07	AT3G26420	A0A0D3DB07	6.31208	6.31208	0.00411796	0.00782771	10	A0A0D3DB07	106305735	Uncharacterized protein	A0A0D3DB07_BRAOL	1	7845.57	79.4557	ZT11_175ppfd_K3	ZT11_175ppfd_K9	NaN	NaN	NaN
ZT11_125ppfd_K3 / ZT11_175ppfd_K3	A0A0D3DB07	AT3G26420	A0A0D3DB07	-6.19132	6.19132	0.00784681	0.0122947	9	A0A0D3DB07	106305735	Uncharacterized protein	A0A0D3DB07_BRAOL	1	-98.6316	0.0136844	ZT11_125ppfd_K3	ZT11_175ppfd_K3	NaN	NaN	NaN
ZT11_125ppfd_K3 / ZT23_125ppfd_K3	A0A0D3DB07	AT3G26420	A0A0D3DB07	-6.3898	6.3898	0.0177742	0.0219541	10	A0A0D3DB07	106305735	Uncharacterized protein	A0A0D3DB07_BRAOL	1	-98.8074	0.0119255	ZT11_125ppfd_K3	ZT23_125ppfd_K3	NaN	NaN	NaN
ZT11_175ppfd_K9 / ZT23_125ppfd_K3	A0A0D3DB07	AT3G26420	A0A0D3DB07	-6.51056	6.51056	0.012219	0.0168027	11	A0A0D3DB07	106305735	Uncharacterized protein	A0A0D3DB07_BRAOL	1	-98.9032	0.0109679	ZT11_175ppfd_K9	ZT23_125ppfd_K3	NaN	NaN	NaN
ZT11_75ppfd_K9 / ZT23_125ppfd_K3	A0A0D3DB07	AT3G26420	A0A0D3DB07	-6.6777	6.6777	0.0226512	0.0261714	10	A0A0D3DB07	106305735	Uncharacterized protein	A0A0D3DB07_BRAOL	1	-99.0232	0.00976814	ZT11_75ppfd_K9	ZT23_125ppfd_K3	NaN	NaN	NaN
ZT11_175ppfd_K9 / ZT23_175ppfd_K9	A0A0D3DB07	AT3G26420	A0A0D3DB07	-6.87553	6.87553	0.0543622	0.0492913	9	A0A0D3DB07	106305735	Uncharacterized protein	A0A0D3DB07_BRAOL	1	-99.1484	0.00851648	ZT11_175ppfd_K9	ZT23_175ppfd_K9	NaN	NaN	NaN
ZT11_125ppfd_K3 / ZT23_175ppfd_K3	A0A0D3DB07	AT3G26420	A0A0D3DB07	-7.02378	7.02378	0.0168012	0.021079	12	A0A0D3DB07	106305735	Uncharacterized protein	A0A0D3DB07_BRAOL	1	-99.2315	0.00768477	ZT11_125ppfd_K3	ZT23_175ppfd_K3	NaN	NaN	NaN
ZT11_175ppfd_K9 / ZT23_175ppfd_K3	A0A0D3DB07	AT3G26420	A0A0D3DB07	-7.14454	7.14454	0.00983567	0.0144148	13	A0A0D3DB07	106305735	Uncharacterized protein	A0A0D3DB07_BRAOL	1	-99.2932	0.00706771	ZT11_175ppfd_K9	ZT23_175ppfd_K3	NaN	NaN	NaN
ZT23_125ppfd_K9 / ZT23_175ppfd_K3	A0A0D3DB07	AT3G26420	A0A0D3DB07	-7.20389	7.20389	0.0161146	0.0204632	14	A0A0D3DB07	106305735	Uncharacterized protein	A0A0D3DB07_BRAOL	1	-99.3217	0.00678288	ZT23_125ppfd_K9	ZT23_175ppfd_K3	NaN	NaN	NaN
ZT11_75ppfd_K9 / ZT23_175ppfd_K3	A0A0D3DB07	AT3G26420	A0A0D3DB07	-7.31168	7.31168	0.0148078	0.0192626	12	A0A0D3DB07	106305735	Uncharacterized protein	A0A0D3DB07_BRAOL	1	-99.3705	0.00629456	ZT11_75ppfd_K9	ZT23_175ppfd_K3	NaN	NaN	NaN
ZT11_125ppfd_K3 / ZT23_75ppfd_K3	A0A0D3DB07	AT3G26420	A0A0D3DB07	-7.98558	7.98558	0.00617059	0.0103979	11	A0A0D3DB07	106305735	Uncharacterized protein	A0A0D3DB07_BRAOL	1	-99.6055	0.00394548	ZT11_125ppfd_K3	ZT23_75ppfd_K3	NaN	NaN	NaN
ZT11_175ppfd_K9 / ZT23_75ppfd_K3	A0A0D3DB07	AT3G26420	A0A0D3DB07	-8.10634	8.10634	0.00330578	0.00671835	12	A0A0D3DB07	106305735	Uncharacterized protein	A0A0D3DB07_BRAOL	1	-99.6371	0.00362867	ZT11_175ppfd_K9	ZT23_75ppfd_K3	NaN	NaN	NaN
ZT23_125ppfd_K9 / ZT23_75ppfd_K3	A0A0D3DB07	AT3G26420	A0A0D3DB07	-8.16569	8.16569	0.00581372	0.0099708	13	A0A0D3DB07	106305735	Uncharacterized protein	A0A0D3DB07_BRAOL	1	-99.6518	0.00348244	ZT23_125ppfd_K9	ZT23_75ppfd_K3	NaN	NaN	NaN
ZT11_75ppfd_K9 / ZT23_75ppfd_K3	A0A0D3DB07	AT3G26420	A0A0D3DB07	-8.27348	8.27348	0.00496616	0.0089313	11	A0A0D3DB07	106305735	Uncharacterized protein	A0A0D3DB07_BRAOL	1	-99.6768	0.00323173	ZT11_75ppfd_K9	ZT23_75ppfd_K3	NaN	NaN	NaN
ZT11_75ppfd_K9 / ZT23_175ppfd_K3	A0A0D2ZPE6	AT3G26520	A0A0D2ZPE6	1.09952	1.09952	4.30206e-06	8.93704e-05	16	A0A0D2ZPE6	106319594	Uncharacterized protein	A0A0D2ZPE6_BRAOL	2	114.284	2.14284	ZT11_75ppfd_K9	ZT23_175ppfd_K3	NaN	NaN	NaN
ZT11_75ppfd_K3 / ZT23_175ppfd_K9	A0A0D3DB12	AT3G26520	A0A0D3DB12	0.886516	0.886516	0.0107903	0.0153823	16	A0A0D3DB12	106306908	Uncharacterized protein	A0A0D3DB12_BRAOL	4	84.8706	1.84871	ZT11_75ppfd_K3	ZT23_175ppfd_K9	NaN	NaN	NaN
ZT11_75ppfd_K3 / ZT23_175ppfd_K3	A0A0D2ZPE6	AT3G26520	A0A0D2ZPE6	0.837964	0.837964	1.60539e-06	4.90635e-05	16	A0A0D2ZPE6	106319594	Uncharacterized protein	A0A0D2ZPE6_BRAOL	2	78.7525	1.78753	ZT11_75ppfd_K3	ZT23_175ppfd_K3	NaN	NaN	NaN
ZT11_75ppfd_K3 / ZT23_125ppfd_K9	A0A0D3DB12	AT3G26520	A0A0D3DB12	0.832003	0.832003	0.000643449	0.00218857	16	A0A0D3DB12	106306908	Uncharacterized protein	A0A0D3DB12_BRAOL	4	78.0155	1.78016	ZT11_75ppfd_K3	ZT23_125ppfd_K9	NaN	NaN	NaN
ZT11_125ppfd_K3 / ZT23_175ppfd_K9	A0A0D3DB12	AT3G26520	A0A0D3DB12	0.752708	0.752708	0.0329348	0.0343071	16	A0A0D3DB12	106306908	Uncharacterized protein	A0A0D3DB12_BRAOL	4	68.4952	1.68495	ZT11_125ppfd_K3	ZT23_175ppfd_K9	NaN	NaN	NaN
ZT11_75ppfd_K3 / ZT23_175ppfd_K3	A0A0D3DB12	AT3G26520	A0A0D3DB12	0.735473	0.735473	0.00424034	0.00798983	16	A0A0D3DB12	106306908	Uncharacterized protein	A0A0D3DB12_BRAOL	4	66.4943	1.66494	ZT11_75ppfd_K3	ZT23_175ppfd_K3	NaN	NaN	NaN
ZT11_125ppfd_K9 / ZT23_175ppfd_K3	A0A0D2ZPE6	AT3G26520	A0A0D2ZPE6	0.719962	0.719962	2.33466e-07	1.59267e-05	16	A0A0D2ZPE6	106319594	Uncharacterized protein	A0A0D2ZPE6_BRAOL	2	64.7139	1.64714	ZT11_125ppfd_K9	ZT23_175ppfd_K3	NaN	NaN	NaN
ZT11_125ppfd_K3 / ZT11_175ppfd_K3	A0A0D3DB12	AT3G26520	A0A0D3DB12	0.71727	0.71727	0.000145024	0.000814832	16	A0A0D3DB12	106306908	Uncharacterized protein	A0A0D3DB12_BRAOL	4	64.4068	1.64407	ZT11_125ppfd_K3	ZT11_175ppfd_K3	NaN	NaN	NaN
ZT11_125ppfd_K3 / ZT23_125ppfd_K9	A0A0D3DB12	AT3G26520	A0A0D3DB12	0.698195	0.698195	0.00129269	0.00351794	16	A0A0D3DB12	106306908	Uncharacterized protein	A0A0D3DB12_BRAOL	4	62.2473	1.62247	ZT11_125ppfd_K3	ZT23_125ppfd_K9	NaN	NaN	NaN
ZT11_75ppfd_K9 / ZT23_175ppfd_K9	A0A0D2ZPE6	AT3G26520	A0A0D2ZPE6	0.681148	0.681148	1.05073e-05	0.000153281	16	A0A0D2ZPE6	106319594	Uncharacterized protein	A0A0D2ZPE6_BRAOL	2	60.3416	1.60342	ZT11_75ppfd_K9	ZT23_175ppfd_K9	NaN	NaN	NaN
ZT23_125ppfd_K3 / ZT23_175ppfd_K3	A0A0D2ZPE6	AT3G26520	A0A0D2ZPE6	0.625701	0.625701	4.45493e-05	0.000379818	16	A0A0D2ZPE6	106319594	Uncharacterized protein	A0A0D2ZPE6_BRAOL	2	54.2961	1.54296	ZT23_125ppfd_K3	ZT23_175ppfd_K3	NaN	NaN	NaN
ZT11_125ppfd_K3 / ZT11_175ppfd_K9	A0A0D3DB12	AT3G26520	A0A0D3DB12	0.616253	0.616253	0.00157497	0.00402433	16	A0A0D3DB12	106306908	Uncharacterized protein	A0A0D3DB12_BRAOL	4	53.2889	1.53289	ZT11_125ppfd_K3	ZT11_175ppfd_K9	NaN	NaN	NaN
ZT11_125ppfd_K3 / ZT23_175ppfd_K3	A0A0D3DB12	AT3G26520	A0A0D3DB12	0.601664	0.601664	0.0168437	0.0211187	16	A0A0D3DB12	106306908	Uncharacterized protein	A0A0D3DB12_BRAOL	4	51.7466	1.51747	ZT11_125ppfd_K3	ZT23_175ppfd_K3	NaN	NaN	NaN
ZT11_175ppfd_K3 / ZT11_75ppfd_K9	A0A0D3DB12	AT3G26520	A0A0D3DB12	-0.588092	0.588092	0.000313703	0.00135284	16	A0A0D3DB12	106306908	Uncharacterized protein	A0A0D3DB12_BRAOL	4	-33.4778	0.665222	ZT11_175ppfd_K3	ZT11_75ppfd_K9	NaN	NaN	NaN
ZT11_125ppfd_K9 / ZT11_75ppfd_K3	A0A0D3DB12	AT3G26520	A0A0D3DB12	-0.634545	0.634545	0.00420431	0.00794041	16	A0A0D3DB12	106306908	Uncharacterized protein	A0A0D3DB12_BRAOL	4	-35.5856	0.644144	ZT11_125ppfd_K9	ZT11_75ppfd_K3	NaN	NaN	NaN
ZT23_175ppfd_K3 / ZT23_75ppfd_K3	A0A0D3DB12	AT3G26520	A0A0D3DB12	-0.646386	0.646386	0.00897246	0.01351	16	A0A0D3DB12	106306908	Uncharacterized protein	A0A0D3DB12_BRAOL	4	-36.1121	0.638879	ZT23_175ppfd_K3	ZT23_75ppfd_K3	NaN	NaN	NaN
ZT11_175ppfd_K9 / ZT23_75ppfd_K3	A0A0D3DB12	AT3G26520	A0A0D3DB12	-0.660974	0.660974	0.00305845	0.00635977	16	A0A0D3DB12	106306908	Uncharacterized protein	A0A0D3DB12_BRAOL	4	-36.7549	0.632451	ZT11_175ppfd_K9	ZT23_75ppfd_K3	NaN	NaN	NaN
ZT23_175ppfd_K9 / ZT23_75ppfd_K9	A0A0D2ZPE6	AT3G26520	A0A0D2ZPE6	-0.671865	0.671865	7.08362e-07	3.00107e-05	16	A0A0D2ZPE6	106319594	Uncharacterized protein	A0A0D2ZPE6_BRAOL	2	-37.2305	0.627695	ZT23_175ppfd_K9	ZT23_75ppfd_K9	NaN	NaN	NaN
ZT23_125ppfd_K9 / ZT23_75ppfd_K3	A0A0D3DB12	AT3G26520	A0A0D3DB12	-0.742916	0.742916	0.003708	0.00727503	16	A0A0D3DB12	106306908	Uncharacterized protein	A0A0D3DB12_BRAOL	4	-40.247	0.59753	ZT23_125ppfd_K9	ZT23_75ppfd_K3	NaN	NaN	NaN
ZT11_175ppfd_K9 / ZT23_75ppfd_K9	A0A0D2ZPE6	AT3G26520	A0A0D2ZPE6	-0.74999	0.74999	4.08536e-06	8.665e-05	16	A0A0D2ZPE6	106319594	Uncharacterized protein	A0A0D2ZPE6_BRAOL	2	-40.5392	0.594608	ZT11_175ppfd_K9	ZT23_75ppfd_K9	NaN	NaN	NaN
ZT11_175ppfd_K9 / ZT11_75ppfd_K3	A0A0D3DB12	AT3G26520	A0A0D3DB12	-0.750061	0.750061	0.00056702	0.00201283	16	A0A0D3DB12	106306908	Uncharacterized protein	A0A0D3DB12_BRAOL	4	-40.5422	0.594578	ZT11_175ppfd_K9	ZT11_75ppfd_K3	NaN	NaN	NaN
ZT11_175ppfd_K9 / ZT11_75ppfd_K9	A0A0D2ZPE6	AT3G26520	A0A0D2ZPE6	-0.759273	0.759273	2.56604e-05	0.000266965	16	A0A0D2ZPE6	106319594	Uncharacterized protein	A0A0D2ZPE6_BRAOL	2	-40.9206	0.590794	ZT11_175ppfd_K9	ZT11_75ppfd_K9	NaN	NaN	NaN
ZT11_175ppfd_K3 / ZT23_75ppfd_K3	A0A0D3DB12	AT3G26520	A0A0D3DB12	-0.761991	0.761991	0.00107067	0.00309459	16	A0A0D3DB12	106306908	Uncharacterized protein	A0A0D3DB12_BRAOL	4	-41.0318	0.589682	ZT11_175ppfd_K3	ZT23_75ppfd_K3	NaN	NaN	NaN
ZT23_175ppfd_K3 / ZT23_75ppfd_K3	A0A0D2ZPE6	AT3G26520	A0A0D2ZPE6	-0.775163	0.775163	2.54637e-05	0.000265701	16	A0A0D2ZPE6	106319594	Uncharacterized protein	A0A0D2ZPE6_BRAOL	2	-41.5677	0.584323	ZT23_175ppfd_K3	ZT23_75ppfd_K3	NaN	NaN	NaN
ZT23_175ppfd_K9 / ZT23_75ppfd_K3	A0A0D3DB12	AT3G26520	A0A0D3DB12	-0.797429	0.797429	0.00884551	0.0133727	16	A0A0D3DB12	106306908	Uncharacterized protein	A0A0D3DB12_BRAOL	4	-42.4626	0.575374	ZT23_175ppfd_K9	ZT23_75ppfd_K3	NaN	NaN	NaN
ZT11_175ppfd_K3 / ZT23_75ppfd_K9	A0A0D2ZPE6	AT3G26520	A0A0D2ZPE6	-0.813272	0.813272	8.38979e-07	3.32517e-05	16	A0A0D2ZPE6	106319594	Uncharacterized protein	A0A0D2ZPE6_BRAOL	2	-43.091	0.56909	ZT11_175ppfd_K3	ZT23_75ppfd_K9	NaN	NaN	NaN
ZT11_175ppfd_K3 / ZT11_75ppfd_K9	A0A0D2ZPE6	AT3G26520	A0A0D2ZPE6	-0.822555	0.822555	1.1757e-06	4.06268e-05	16	A0A0D2ZPE6	106319594	Uncharacterized protein	A0A0D2ZPE6_BRAOL	2	-43.456	0.56544	ZT11_175ppfd_K3	ZT11_75ppfd_K9	NaN	NaN	NaN
ZT11_175ppfd_K3 / ZT11_75ppfd_K3	A0A0D3DB12	AT3G26520	A0A0D3DB12	-0.851078	0.851078	0.000102447	0.000646694	16	A0A0D3DB12	106306908	Uncharacterized protein	A0A0D3DB12_BRAOL	4	-44.563	0.55437	ZT11_175ppfd_K3	ZT11_75ppfd_K3	NaN	NaN	NaN
ZT23_175ppfd_K3 / ZT23_75ppfd_K9	A0A0D2ZPE6	AT3G26520	A0A0D2ZPE6	-1.09024	1.09024	1.1502e-06	4.01481e-05	16	A0A0D2ZPE6	106319594	Uncharacterized protein	A0A0D2ZPE6_BRAOL	2	-53.0316	0.469684	ZT23_175ppfd_K3	ZT23_75ppfd_K9	NaN	NaN	NaN
ZT23_175ppfd_K3 / ZT23_75ppfd_K9	A0A0D3E0E3	AT3G26618	A0A0D3E0E3	0.969766	0.969766	2.45147e-07	1.6413e-05	16	A0A0D3E0E3	106318979	eRF1_1 domain-containing protein	A0A0D3E0E3_BRAOL	4	95.8523	1.95852	ZT23_175ppfd_K3	ZT23_75ppfd_K9	NaN	NaN	NaN
ZT11_75ppfd_K3 / ZT23_125ppfd_K9	A0A0D3E0E3	AT3G26618	A0A0D3E0E3	0.933899	0.933899	0.00113041	0.00321063	16	A0A0D3E0E3	106318979	eRF1_1 domain-containing protein	A0A0D3E0E3_BRAOL	4	91.0432	1.91043	ZT11_75ppfd_K3	ZT23_125ppfd_K9	NaN	NaN	NaN
ZT11_75ppfd_K3 / ZT23_75ppfd_K9	A0A0D3E0E3	AT3G26618	A0A0D3E0E3	0.770834	0.770834	0.00350501	0.00699447	16	A0A0D3E0E3	106318979	eRF1_1 domain-containing protein	A0A0D3E0E3_BRAOL	4	70.6256	1.70626	ZT11_75ppfd_K3	ZT23_75ppfd_K9	NaN	NaN	NaN
ZT23_125ppfd_K3 / ZT23_125ppfd_K9	A0A0D3E0E3	AT3G26618	A0A0D3E0E3	0.735269	0.735269	0.017526	0.0217353	16	A0A0D3E0E3	106318979	eRF1_1 domain-containing protein	A0A0D3E0E3_BRAOL	4	66.4708	1.66471	ZT23_125ppfd_K3	ZT23_125ppfd_K9	NaN	NaN	NaN
ZT23_75ppfd_K3 / ZT23_75ppfd_K9	A0A0D3E0E3	AT3G26618	A0A0D3E0E3	0.694394	0.694394	4.94145e-06	9.72272e-05	16	A0A0D3E0E3	106318979	eRF1_1 domain-containing protein	A0A0D3E0E3_BRAOL	4	61.8204	1.6182	ZT23_75ppfd_K3	ZT23_75ppfd_K9	NaN	NaN	NaN
ZT11_175ppfd_K3 / ZT23_125ppfd_K9	A0A0D3E0E3	AT3G26618	A0A0D3E0E3	0.661737	0.661737	0.000517627	0.00189413	16	A0A0D3E0E3	106318979	eRF1_1 domain-containing protein	A0A0D3E0E3_BRAOL	4	58.1987	1.58199	ZT11_175ppfd_K3	ZT23_125ppfd_K9	NaN	NaN	NaN
ZT11_125ppfd_K9 / ZT23_175ppfd_K9	A0A0D3E0E3	AT3G26618	A0A0D3E0E3	-0.645172	0.645172	0.00231625	0.00525116	16	A0A0D3E0E3	106318979	eRF1_1 domain-containing protein	A0A0D3E0E3_BRAOL	4	-36.0583	0.639417	ZT11_125ppfd_K9	ZT23_175ppfd_K9	NaN	NaN	NaN
ZT11_175ppfd_K9 / ZT23_75ppfd_K3	A0A0D3E0E3	AT3G26618	A0A0D3E0E3	-0.692699	0.692699	6.22696e-07	2.78382e-05	16	A0A0D3E0E3	106318979	eRF1_1 domain-containing protein	A0A0D3E0E3_BRAOL	4	-38.1305	0.618695	ZT11_175ppfd_K9	ZT23_75ppfd_K3	NaN	NaN	NaN
ZT11_75ppfd_K9 / ZT23_175ppfd_K3	A0A0D3E0E3	AT3G26618	A0A0D3E0E3	-0.715355	0.715355	2.52663e-05	0.000264367	16	A0A0D3E0E3	106318979	eRF1_1 domain-containing protein	A0A0D3E0E3_BRAOL	4	-39.0945	0.609055	ZT11_75ppfd_K9	ZT23_175ppfd_K3	NaN	NaN	NaN
ZT11_125ppfd_K9 / ZT11_175ppfd_K3	A0A0D3E0E3	AT3G26618	A0A0D3E0E3	-0.73521	0.73521	0.000622715	0.00214212	16	A0A0D3E0E3	106318979	eRF1_1 domain-containing protein	A0A0D3E0E3_BRAOL	4	-39.927	0.60073	ZT11_125ppfd_K9	ZT11_175ppfd_K3	NaN	NaN	NaN
ZT11_125ppfd_K3 / ZT23_175ppfd_K3	A0A0D3E0E3	AT3G26618	A0A0D3E0E3	-0.73677	0.73677	2.52086e-05	0.000264003	16	A0A0D3E0E3	106318979	eRF1_1 domain-containing protein	A0A0D3E0E3_BRAOL	4	-39.9919	0.600081	ZT11_125ppfd_K3	ZT23_175ppfd_K3	NaN	NaN	NaN
ZT11_175ppfd_K9 / ZT11_75ppfd_K3	A0A0D3E0E3	AT3G26618	A0A0D3E0E3	-0.76914	0.76914	0.00287223	0.00609322	16	A0A0D3E0E3	106318979	eRF1_1 domain-containing protein	A0A0D3E0E3_BRAOL	4	-41.3233	0.586767	ZT11_175ppfd_K9	ZT11_75ppfd_K3	NaN	NaN	NaN
ZT11_125ppfd_K9 / ZT23_125ppfd_K3	A0A0D3E0E3	AT3G26618	A0A0D3E0E3	-0.808742	0.808742	0.00631945	0.0105629	16	A0A0D3E0E3	106318979	eRF1_1 domain-containing protein	A0A0D3E0E3_BRAOL	4	-42.9121	0.570879	ZT11_125ppfd_K9	ZT23_125ppfd_K3	NaN	NaN	NaN
ZT23_125ppfd_K9 / ZT23_75ppfd_K3	A0A0D3E0E3	AT3G26618	A0A0D3E0E3	-0.857458	0.857458	2.44232e-07	1.63779e-05	16	A0A0D3E0E3	106318979	eRF1_1 domain-containing protein	A0A0D3E0E3_BRAOL	4	-44.8076	0.551924	ZT23_125ppfd_K9	ZT23_75ppfd_K3	NaN	NaN	NaN
ZT11_125ppfd_K9 / ZT23_75ppfd_K3	A0A0D3E0E3	AT3G26618	A0A0D3E0E3	-0.930931	0.930931	0.000154594	0.000849151	16	A0A0D3E0E3	106318979	eRF1_1 domain-containing protein	A0A0D3E0E3_BRAOL	4	-47.548	0.52452	ZT11_125ppfd_K9	ZT23_75ppfd_K3	NaN	NaN	NaN
ZT11_175ppfd_K9 / ZT23_175ppfd_K3	A0A0D3E0E3	AT3G26618	A0A0D3E0E3	-0.968072	0.968072	2.06967e-08	4.34586e-06	16	A0A0D3E0E3	106318979	eRF1_1 domain-containing protein	A0A0D3E0E3_BRAOL	4	-48.8811	0.511189	ZT11_175ppfd_K9	ZT23_175ppfd_K3	NaN	NaN	NaN
ZT11_125ppfd_K9 / ZT11_75ppfd_K3	A0A0D3E0E3	AT3G26618	A0A0D3E0E3	-1.00737	1.00737	0.000270964	0.00122857	16	A0A0D3E0E3	106318979	eRF1_1 domain-containing protein	A0A0D3E0E3_BRAOL	4	-50.2548	0.497452	ZT11_125ppfd_K9	ZT11_75ppfd_K3	NaN	NaN	NaN
ZT23_125ppfd_K9 / ZT23_175ppfd_K3	A0A0D3E0E3	AT3G26618	A0A0D3E0E3	-1.13283	1.13283	1.43713e-08	3.58804e-06	16	A0A0D3E0E3	106318979	eRF1_1 domain-containing protein	A0A0D3E0E3_BRAOL	4	-54.398	0.45602	ZT23_125ppfd_K9	ZT23_175ppfd_K3	NaN	NaN	NaN
ZT11_125ppfd_K9 / ZT23_175ppfd_K3	A0A0D3E0E3	AT3G26618	A0A0D3E0E3	-1.2063	1.2063	4.31874e-05	0.000372678	16	A0A0D3E0E3	106318979	eRF1_1 domain-containing protein	A0A0D3E0E3_BRAOL	4	-56.6622	0.433378	ZT11_125ppfd_K9	ZT23_175ppfd_K3	NaN	NaN	NaN
ZT23_125ppfd_K9 / ZT23_75ppfd_K9	A0A0D2ZPF3	AT3G26710	A0A0D2ZPF3	9.36976	9.36976	0.0214867	0.0251896	10	A0A0D2ZPF3	106319573	Uncharacterized protein	A0A0D2ZPF3_BRAOL	1	66057.4	661.574	ZT23_125ppfd_K9	ZT23_75ppfd_K9	NaN	NaN	NaN
ZT23_125ppfd_K9 / ZT23_75ppfd_K3	A0A0D2ZPF3	AT3G26710	A0A0D2ZPF3	9.31746	9.31746	0.0275333	0.0301374	12	A0A0D2ZPF3	106319573	Uncharacterized protein	A0A0D2ZPF3_BRAOL	1	63702	638.02	ZT23_125ppfd_K9	ZT23_75ppfd_K3	NaN	NaN	NaN
ZT23_125ppfd_K9 / ZT23_175ppfd_K9	A0A0D2ZPF3	AT3G26710	A0A0D2ZPF3	9.17912	9.17912	0.0175971	0.0217998	10	A0A0D2ZPF3	106319573	Uncharacterized protein	A0A0D2ZPF3_BRAOL	1	57868.5	579.685	ZT23_125ppfd_K9	ZT23_175ppfd_K9	NaN	NaN	NaN
ZT11_175ppfd_K9 / ZT23_75ppfd_K9	A0A0D2ZPF3	AT3G26710	A0A0D2ZPF3	9.16082	9.16082	0.000200447	0.00100874	12	A0A0D2ZPF3	106319573	Uncharacterized protein	A0A0D2ZPF3_BRAOL	1	57137.7	572.377	ZT11_175ppfd_K9	ZT23_75ppfd_K9	NaN	NaN	NaN
ZT11_175ppfd_K9 / ZT23_75ppfd_K3	A0A0D2ZPF3	AT3G26710	A0A0D2ZPF3	9.10852	9.10852	0.000296878	0.00130542	14	A0A0D2ZPF3	106319573	Uncharacterized protein	A0A0D2ZPF3_BRAOL	1	55099.9	551.999	ZT11_175ppfd_K9	ZT23_75ppfd_K3	NaN	NaN	NaN
ZT11_175ppfd_K9 / ZT23_175ppfd_K9	A0A0D2ZPF3	AT3G26710	A0A0D2ZPF3	8.97019	8.97019	0.00370435	0.00726956	12	A0A0D2ZPF3	106319573	Uncharacterized protein	A0A0D2ZPF3_BRAOL	1	50052.9	501.529	ZT11_175ppfd_K9	ZT23_175ppfd_K9	NaN	NaN	NaN
ZT11_175ppfd_K9 / ZT11_75ppfd_K9	A0A0D2ZPF3	AT3G26710	A0A0D2ZPF3	8.95111	8.95111	0.000142567	0.000805542	14	A0A0D2ZPF3	106319573	Uncharacterized protein	A0A0D2ZPF3_BRAOL	1	49394	494.94	ZT11_175ppfd_K9	ZT11_75ppfd_K9	NaN	NaN	NaN
ZT11_125ppfd_K9 / ZT23_75ppfd_K9	A0A0D2ZPF3	AT3G26710	A0A0D2ZPF3	8.9228	8.9228	0.0132735	0.0178199	10	A0A0D2ZPF3	106319573	Uncharacterized protein	A0A0D2ZPF3_BRAOL	1	48432.3	485.323	ZT11_125ppfd_K9	ZT23_75ppfd_K9	NaN	NaN	NaN
ZT11_175ppfd_K9 / ZT11_75ppfd_K3	A0A0D2ZPF3	AT3G26710	A0A0D2ZPF3	8.87813	8.87813	0.000169075	0.000901279	14	A0A0D2ZPF3	106319573	Uncharacterized protein	A0A0D2ZPF3_BRAOL	1	46952.5	470.525	ZT11_175ppfd_K9	ZT11_75ppfd_K3	NaN	NaN	NaN
ZT11_125ppfd_K9 / ZT23_75ppfd_K3	A0A0D2ZPF3	AT3G26710	A0A0D2ZPF3	8.8705	8.8705	0.0175311	0.0217407	12	A0A0D2ZPF3	106319573	Uncharacterized protein	A0A0D2ZPF3_BRAOL	1	46704.4	468.044	ZT11_125ppfd_K9	ZT23_75ppfd_K3	NaN	NaN	NaN
ZT11_125ppfd_K9 / ZT23_175ppfd_K9	A0A0D2ZPF3	AT3G26710	A0A0D2ZPF3	8.73217	8.73217	0.0134379	0.0179737	10	A0A0D2ZPF3	106319573	Uncharacterized protein	A0A0D2ZPF3_BRAOL	1	42425	425.25	ZT11_125ppfd_K9	ZT23_175ppfd_K9	NaN	NaN	NaN
ZT11_125ppfd_K9 / ZT11_75ppfd_K9	A0A0D2ZPF3	AT3G26710	A0A0D2ZPF3	8.71309	8.71309	0.0125489	0.0171203	12	A0A0D2ZPF3	106319573	Uncharacterized protein	A0A0D2ZPF3_BRAOL	1	41866.3	419.663	ZT11_125ppfd_K9	ZT11_75ppfd_K9	NaN	NaN	NaN
ZT11_125ppfd_K9 / ZT11_75ppfd_K3	A0A0D2ZPF3	AT3G26710	A0A0D2ZPF3	8.64011	8.64011	0.0137548	0.0182809	12	A0A0D2ZPF3	106319573	Uncharacterized protein	A0A0D2ZPF3_BRAOL	1	39796.2	398.962	ZT11_125ppfd_K9	ZT11_75ppfd_K3	NaN	NaN	NaN
ZT11_125ppfd_K3 / ZT11_125ppfd_K9	A0A0D2ZPF3	AT3G26710	A0A0D2ZPF3	-8.65442	8.65442	0.0182607	0.0223861	14	A0A0D2ZPF3	106319573	Uncharacterized protein	A0A0D2ZPF3_BRAOL	1	-99.7518	0.00248177	ZT11_125ppfd_K3	ZT11_125ppfd_K9	NaN	NaN	NaN
ZT11_125ppfd_K3 / ZT11_175ppfd_K9	A0A0D2ZPF3	AT3G26710	A0A0D2ZPF3	-8.89244	8.89244	0.000319066	0.00136811	16	A0A0D2ZPF3	106319573	Uncharacterized protein	A0A0D2ZPF3_BRAOL	1	-99.7896	0.00210431	ZT11_125ppfd_K3	ZT11_175ppfd_K9	NaN	NaN	NaN
ZT11_75ppfd_K3 / ZT23_125ppfd_K9	A0A0D2ZPF3	AT3G26710	A0A0D2ZPF3	-9.08706	9.08706	0.0237467	0.0270757	12	A0A0D2ZPF3	106319573	Uncharacterized protein	A0A0D2ZPF3_BRAOL	1	-99.8161	0.00183874	ZT11_75ppfd_K3	ZT23_125ppfd_K9	NaN	NaN	NaN
ZT11_125ppfd_K3 / ZT23_125ppfd_K9	A0A0D2ZPF3	AT3G26710	A0A0D2ZPF3	-9.10137	9.10137	0.0284132	0.0308281	14	A0A0D2ZPF3	106319573	Uncharacterized protein	A0A0D2ZPF3_BRAOL	1	-99.8179	0.00182059	ZT11_125ppfd_K3	ZT23_125ppfd_K9	NaN	NaN	NaN
ZT11_75ppfd_K9 / ZT23_125ppfd_K9	A0A0D2ZPF3	AT3G26710	A0A0D2ZPF3	-9.16004	9.16004	0.022178	0.0257766	12	A0A0D2ZPF3	106319573	Uncharacterized protein	A0A0D2ZPF3_BRAOL	1	-99.8252	0.00174804	ZT11_75ppfd_K9	ZT23_125ppfd_K9	NaN	NaN	NaN
ZT11_175ppfd_K3 / ZT11_75ppfd_K9	A0A0D3DB29	AT3G26720	A0A0D3DB29	-0.598595	0.598595	0.00147544	0.00384903	16	A0A0D3DB29	106305484	Alpha-mannosidase	A0A0D3DB29_BRAOL	8	-33.9603	0.660397	ZT11_175ppfd_K3	ZT11_75ppfd_K9	NaN	NaN	NaN
ZT23_125ppfd_K3 / ZT23_75ppfd_K3	A0A0D2ZPF5	AT3G26740	A0A0D2ZPF5	2.52685	2.52685	0.0202772	0.0241444	14	A0A0D2ZPF5	106319591	Uncharacterized protein	A0A0D2ZPF5_BRAOL	1	476.311	5.76311	ZT23_125ppfd_K3	ZT23_75ppfd_K3	NaN	NaN	NaN
ZT23_175ppfd_K3 / ZT23_75ppfd_K3	A0A0D2ZPF5	AT3G26740	A0A0D2ZPF5	2.1667	2.1667	0.0205043	0.024338	14	A0A0D2ZPF5	106319591	Uncharacterized protein	A0A0D2ZPF5_BRAOL	1	348.994	4.48994	ZT23_175ppfd_K3	ZT23_75ppfd_K3	NaN	NaN	NaN
ZT11_175ppfd_K9 / ZT11_75ppfd_K3	A0A0D3E0E6	AT3G26740	A0A0D3E0E6	1.65547	1.65547	0.000507473	0.00187016	14	A0A0D3E0E6	106313182	Uncharacterized protein	A0A0D3E0E6_BRAOL	1	215.025	3.15025	ZT11_175ppfd_K9	ZT11_75ppfd_K3	NaN	NaN	NaN
ZT11_125ppfd_K3 / ZT11_175ppfd_K3	A0A0D3E0E6	AT3G26740	A0A0D3E0E6	1.54239	1.54239	0.000154278	0.000848071	14	A0A0D3E0E6	106313182	Uncharacterized protein	A0A0D3E0E6_BRAOL	1	191.277	2.91277	ZT11_125ppfd_K3	ZT11_175ppfd_K3	NaN	NaN	NaN
ZT11_125ppfd_K3 / ZT11_75ppfd_K9	A0A0D2ZPF5	AT3G26740	A0A0D2ZPF5	1.40835	1.40835	0.00378218	0.00737705	14	A0A0D2ZPF5	106319591	Uncharacterized protein	A0A0D2ZPF5_BRAOL	1	165.433	2.65433	ZT11_125ppfd_K3	ZT11_75ppfd_K9	NaN	NaN	NaN
ZT11_125ppfd_K3 / ZT11_75ppfd_K3	A0A0D2ZPF5	AT3G26740	A0A0D2ZPF5	1.38373	1.38373	0.00142763	0.00376363	16	A0A0D2ZPF5	106319591	Uncharacterized protein	A0A0D2ZPF5_BRAOL	1	160.942	2.60942	ZT11_125ppfd_K3	ZT11_75ppfd_K3	NaN	NaN	NaN
ZT11_125ppfd_K3 / ZT11_125ppfd_K9	A0A0D2ZPF5	AT3G26740	A0A0D2ZPF5	1.30394	1.30394	0.00102928	0.00301299	16	A0A0D2ZPF5	106319591	Uncharacterized protein	A0A0D2ZPF5_BRAOL	1	146.902	2.46902	ZT11_125ppfd_K3	ZT11_125ppfd_K9	NaN	NaN	NaN
ZT11_125ppfd_K3 / ZT11_175ppfd_K3	A0A0D2ZPF5	AT3G26740	A0A0D2ZPF5	1.28794	1.28794	0.00407837	0.00777584	14	A0A0D2ZPF5	106319591	Uncharacterized protein	A0A0D2ZPF5_BRAOL	1	144.178	2.44178	ZT11_125ppfd_K3	ZT11_175ppfd_K3	NaN	NaN	NaN
ZT11_125ppfd_K9 / ZT11_175ppfd_K3	A0A0D3E0E6	AT3G26740	A0A0D3E0E6	1.27743	1.27743	0.00354147	0.00704582	14	A0A0D3E0E6	106313182	Uncharacterized protein	A0A0D3E0E6_BRAOL	1	142.406	2.42406	ZT11_125ppfd_K9	ZT11_175ppfd_K3	NaN	NaN	NaN
ZT23_175ppfd_K9 / ZT23_75ppfd_K3	A0A0D2ZPF5	AT3G26740	A0A0D2ZPF5	0.86468	0.86468	0.0475676	0.0447726	14	A0A0D2ZPF5	106319591	Uncharacterized protein	A0A0D2ZPF5_BRAOL	1	82.0936	1.82094	ZT23_175ppfd_K9	ZT23_75ppfd_K3	NaN	NaN	NaN
ZT11_175ppfd_K9 / ZT23_125ppfd_K3	A0A0D3E0E6	AT3G26740	A0A0D3E0E6	0.696541	0.696541	0.00946282	0.0140217	16	A0A0D3E0E6	106313182	Uncharacterized protein	A0A0D3E0E6_BRAOL	1	62.0614	1.62061	ZT11_175ppfd_K9	ZT23_125ppfd_K3	NaN	NaN	NaN
ZT11_175ppfd_K3 / ZT23_175ppfd_K9	A0A0D2ZPF5	AT3G26740	A0A0D2ZPF5	-0.763934	0.763934	0.00342332	0.00688337	14	A0A0D2ZPF5	106319591	Uncharacterized protein	A0A0D2ZPF5_BRAOL	1	-41.1112	0.588888	ZT11_175ppfd_K3	ZT23_175ppfd_K9	NaN	NaN	NaN
ZT11_125ppfd_K9 / ZT23_175ppfd_K9	A0A0D2ZPF5	AT3G26740	A0A0D2ZPF5	-0.779939	0.779939	0.000856088	0.00265647	16	A0A0D2ZPF5	106319591	Uncharacterized protein	A0A0D2ZPF5_BRAOL	1	-41.7608	0.582392	ZT11_125ppfd_K9	ZT23_175ppfd_K9	NaN	NaN	NaN
ZT11_125ppfd_K3 / ZT23_75ppfd_K3	A0A0D3E0E6	AT3G26740	A0A0D3E0E6	-0.805926	0.805926	0.00938233	0.0139392	16	A0A0D3E0E6	106313182	Uncharacterized protein	A0A0D3E0E6_BRAOL	1	-42.8005	0.571995	ZT11_125ppfd_K3	ZT23_75ppfd_K3	NaN	NaN	NaN
ZT11_75ppfd_K3 / ZT23_175ppfd_K9	A0A0D2ZPF5	AT3G26740	A0A0D2ZPF5	-0.859729	0.859729	0.00119122	0.00332739	16	A0A0D2ZPF5	106319591	Uncharacterized protein	A0A0D2ZPF5_BRAOL	1	-44.8944	0.551056	ZT11_75ppfd_K3	ZT23_175ppfd_K9	NaN	NaN	NaN
ZT11_175ppfd_K3 / ZT11_75ppfd_K3	A0A0D3E0E6	AT3G26740	A0A0D3E0E6	-0.873369	0.873369	0.00158789	0.00404531	12	A0A0D3E0E6	106313182	Uncharacterized protein	A0A0D3E0E6_BRAOL	1	-45.4129	0.545871	ZT11_175ppfd_K3	ZT11_75ppfd_K3	NaN	NaN	NaN
ZT11_75ppfd_K9 / ZT23_175ppfd_K9	A0A0D2ZPF5	AT3G26740	A0A0D2ZPF5	-0.884347	0.884347	0.00323573	0.00661841	14	A0A0D2ZPF5	106319591	Uncharacterized protein	A0A0D2ZPF5_BRAOL	1	-45.8267	0.541733	ZT11_75ppfd_K9	ZT23_175ppfd_K9	NaN	NaN	NaN
ZT11_175ppfd_K3 / ZT23_75ppfd_K9	A0A0D2ZPF5	AT3G26740	A0A0D2ZPF5	-0.94184	0.94184	0.00703735	0.0113881	14	A0A0D2ZPF5	106319591	Uncharacterized protein	A0A0D2ZPF5_BRAOL	1	-47.9431	0.520569	ZT11_175ppfd_K3	ZT23_75ppfd_K9	NaN	NaN	NaN
ZT11_125ppfd_K9 / ZT23_75ppfd_K9	A0A0D2ZPF5	AT3G26740	A0A0D2ZPF5	-0.957845	0.957845	0.0018162	0.00444018	16	A0A0D2ZPF5	106319591	Uncharacterized protein	A0A0D2ZPF5_BRAOL	1	-48.5175	0.514825	ZT11_125ppfd_K9	ZT23_75ppfd_K9	NaN	NaN	NaN
ZT11_175ppfd_K9 / ZT23_175ppfd_K3	A0A0D2ZPF5	AT3G26740	A0A0D2ZPF5	-0.976075	0.976075	0.0460023	0.0436784	14	A0A0D2ZPF5	106319591	Uncharacterized protein	A0A0D2ZPF5_BRAOL	1	-49.1639	0.508361	ZT11_175ppfd_K9	ZT23_175ppfd_K3	NaN	NaN	NaN
ZT11_125ppfd_K3 / ZT11_175ppfd_K9	A0A0D3E0E6	AT3G26740	A0A0D3E0E6	-0.986442	0.986442	0.00120568	0.00335417	16	A0A0D3E0E6	106313182	Uncharacterized protein	A0A0D3E0E6_BRAOL	1	-49.5279	0.504721	ZT11_125ppfd_K3	ZT11_175ppfd_K9	NaN	NaN	NaN
ZT11_75ppfd_K3 / ZT23_75ppfd_K9	A0A0D2ZPF5	AT3G26740	A0A0D2ZPF5	-1.03764	1.03764	0.00260934	0.00570243	16	A0A0D2ZPF5	106319591	Uncharacterized protein	A0A0D2ZPF5_BRAOL	1	-51.2875	0.487125	ZT11_75ppfd_K3	ZT23_75ppfd_K9	NaN	NaN	NaN
ZT11_75ppfd_K9 / ZT23_75ppfd_K9	A0A0D2ZPF5	AT3G26740	A0A0D2ZPF5	-1.06225	1.06225	0.0054553	0.00953214	14	A0A0D2ZPF5	106319591	Uncharacterized protein	A0A0D2ZPF5_BRAOL	1	-52.1117	0.478883	ZT11_75ppfd_K9	ZT23_75ppfd_K9	NaN	NaN	NaN
ZT11_125ppfd_K9 / ZT23_75ppfd_K3	A0A0D3E0E6	AT3G26740	A0A0D3E0E6	-1.07089	1.07089	0.00209398	0.00489632	16	A0A0D3E0E6	106313182	Uncharacterized protein	A0A0D3E0E6_BRAOL	1	-52.3975	0.476025	ZT11_125ppfd_K9	ZT23_75ppfd_K3	NaN	NaN	NaN
ZT11_125ppfd_K9 / ZT11_175ppfd_K9	A0A0D3E0E6	AT3G26740	A0A0D3E0E6	-1.25141	1.25141	0.000414498	0.0016326	16	A0A0D3E0E6	106313182	Uncharacterized protein	A0A0D3E0E6_BRAOL	1	-57.9962	0.420038	ZT11_125ppfd_K9	ZT11_175ppfd_K9	NaN	NaN	NaN
ZT11_175ppfd_K9 / ZT23_125ppfd_K3	A0A0D2ZPF5	AT3G26740	A0A0D2ZPF5	-1.33623	1.33623	0.035084	0.0359245	14	A0A0D2ZPF5	106319591	Uncharacterized protein	A0A0D2ZPF5_BRAOL	1	-60.3944	0.396056	ZT11_175ppfd_K9	ZT23_125ppfd_K3	NaN	NaN	NaN
ZT11_75ppfd_K3 / ZT23_75ppfd_K3	A0A0D3E0E6	AT3G26740	A0A0D3E0E6	-1.47495	1.47495	0.00142815	0.00376446	14	A0A0D3E0E6	106313182	Uncharacterized protein	A0A0D3E0E6_BRAOL	1	-64.0254	0.359746	ZT11_75ppfd_K3	ZT23_75ppfd_K3	NaN	NaN	NaN
ZT23_125ppfd_K3 / ZT23_125ppfd_K9	A0A0D3E0E6	AT3G26740	A0A0D3E0E6	-1.56412	1.56412	0.0200169	0.0239204	16	A0A0D3E0E6	106313182	Uncharacterized protein	A0A0D3E0E6_BRAOL	1	-66.1816	0.338184	ZT23_125ppfd_K3	ZT23_125ppfd_K9	NaN	NaN	NaN
ZT11_175ppfd_K9 / ZT23_75ppfd_K9	A0A0D3E0E6	AT3G26740	A0A0D3E0E6	-1.70138	1.70138	0.0223485	0.0259191	16	A0A0D3E0E6	106313182	Uncharacterized protein	A0A0D3E0E6_BRAOL	1	-69.2507	0.307493	ZT11_175ppfd_K9	ZT23_75ppfd_K9	NaN	NaN	NaN
ZT11_175ppfd_K3 / ZT23_125ppfd_K3	A0A0D3E0E6	AT3G26740	A0A0D3E0E6	-1.83229	1.83229	0.000752604	0.00243468	14	A0A0D3E0E6	106313182	Uncharacterized protein	A0A0D3E0E6_BRAOL	1	-71.9182	0.280818	ZT11_175ppfd_K3	ZT23_125ppfd_K3	NaN	NaN	NaN
ZT11_125ppfd_K3 / ZT23_125ppfd_K9	A0A0D3E0E6	AT3G26740	A0A0D3E0E6	-1.85402	1.85402	0.0181184	0.0222593	16	A0A0D3E0E6	106313182	Uncharacterized protein	A0A0D3E0E6_BRAOL	1	-72.338	0.27662	ZT11_125ppfd_K3	ZT23_125ppfd_K9	NaN	NaN	NaN
ZT23_125ppfd_K3 / ZT23_175ppfd_K9	A0A0D3E0E6	AT3G26740	A0A0D3E0E6	-1.86843	1.86843	0.0249895	0.0280907	16	A0A0D3E0E6	106313182	Uncharacterized protein	A0A0D3E0E6_BRAOL	1	-72.6128	0.273872	ZT23_125ppfd_K3	ZT23_175ppfd_K9	NaN	NaN	NaN
ZT23_75ppfd_K3 / ZT23_75ppfd_K9	A0A0D3E0E6	AT3G26740	A0A0D3E0E6	-1.88189	1.88189	0.010175	0.0147599	16	A0A0D3E0E6	106313182	Uncharacterized protein	A0A0D3E0E6_BRAOL	1	-72.8672	0.271328	ZT23_75ppfd_K3	ZT23_75ppfd_K9	NaN	NaN	NaN
ZT11_175ppfd_K3 / ZT23_175ppfd_K3	A0A0D2ZPF5	AT3G26740	A0A0D2ZPF5	-2.06595	2.06595	0.00710539	0.0114656	14	A0A0D2ZPF5	106319591	Uncharacterized protein	A0A0D2ZPF5_BRAOL	1	-76.1171	0.238829	ZT11_175ppfd_K3	ZT23_175ppfd_K3	NaN	NaN	NaN
ZT11_125ppfd_K9 / ZT23_175ppfd_K3	A0A0D2ZPF5	AT3G26740	A0A0D2ZPF5	-2.08196	2.08196	0.00333183	0.00675456	16	A0A0D2ZPF5	106319591	Uncharacterized protein	A0A0D2ZPF5_BRAOL	1	-76.3806	0.236194	ZT11_125ppfd_K9	ZT23_175ppfd_K3	NaN	NaN	NaN
ZT11_125ppfd_K9 / ZT23_125ppfd_K9	A0A0D3E0E6	AT3G26740	A0A0D3E0E6	-2.11899	2.11899	0.00781477	0.0122591	16	A0A0D3E0E6	106313182	Uncharacterized protein	A0A0D3E0E6_BRAOL	1	-76.9792	0.230208	ZT11_125ppfd_K9	ZT23_125ppfd_K9	NaN	NaN	NaN
ZT11_125ppfd_K3 / ZT23_175ppfd_K9	A0A0D3E0E6	AT3G26740	A0A0D3E0E6	-2.15833	2.15833	0.021349	0.025073	16	A0A0D3E0E6	106313182	Uncharacterized protein	A0A0D3E0E6_BRAOL	1	-77.5985	0.224015	ZT11_125ppfd_K3	ZT23_175ppfd_K9	NaN	NaN	NaN
ZT11_75ppfd_K3 / ZT23_175ppfd_K3	A0A0D2ZPF5	AT3G26740	A0A0D2ZPF5	-2.16175	2.16175	0.00421893	0.00796155	16	A0A0D2ZPF5	106319591	Uncharacterized protein	A0A0D2ZPF5_BRAOL	1	-77.6514	0.223486	ZT11_75ppfd_K3	ZT23_175ppfd_K3	NaN	NaN	NaN
ZT11_75ppfd_K9 / ZT23_175ppfd_K3	A0A0D2ZPF5	AT3G26740	A0A0D2ZPF5	-2.18636	2.18636	0.00410219	0.00780719	14	A0A0D2ZPF5	106319591	Uncharacterized protein	A0A0D2ZPF5_BRAOL	1	-78.0296	0.219704	ZT11_75ppfd_K9	ZT23_175ppfd_K3	NaN	NaN	NaN
ZT11_175ppfd_K3 / ZT23_75ppfd_K3	A0A0D3E0E6	AT3G26740	A0A0D3E0E6	-2.34832	2.34832	1.33865e-05	0.000178339	14	A0A0D3E0E6	106313182	Uncharacterized protein	A0A0D3E0E6_BRAOL	1	-80.3625	0.196375	ZT11_175ppfd_K3	ZT23_75ppfd_K3	NaN	NaN	NaN
ZT11_175ppfd_K3 / ZT23_125ppfd_K9	A0A0D2ZPF5	AT3G26740	A0A0D2ZPF5	-2.39082	2.39082	0.05067	0.0468712	14	A0A0D2ZPF5	106319591	Uncharacterized protein	A0A0D2ZPF5_BRAOL	1	-80.9326	0.190674	ZT11_175ppfd_K3	ZT23_125ppfd_K9	NaN	NaN	NaN
ZT23_125ppfd_K3 / ZT23_75ppfd_K9	A0A0D3E0E6	AT3G26740	A0A0D3E0E6	-2.39792	2.39792	0.00191421	0.00460292	16	A0A0D3E0E6	106313182	Uncharacterized protein	A0A0D3E0E6_BRAOL	1	-81.0262	0.189738	ZT23_125ppfd_K3	ZT23_75ppfd_K9	NaN	NaN	NaN
ZT11_125ppfd_K9 / ZT23_125ppfd_K9	A0A0D2ZPF5	AT3G26740	A0A0D2ZPF5	-2.40683	2.40683	0.0340513	0.0351518	16	A0A0D2ZPF5	106319591	Uncharacterized protein	A0A0D2ZPF5_BRAOL	1	-81.143	0.18857	ZT11_125ppfd_K9	ZT23_125ppfd_K9	NaN	NaN	NaN
ZT11_125ppfd_K9 / ZT23_175ppfd_K9	A0A0D3E0E6	AT3G26740	A0A0D3E0E6	-2.4233	2.4233	0.00917491	0.0137223	16	A0A0D3E0E6	106313182	Uncharacterized protein	A0A0D3E0E6_BRAOL	1	-81.357	0.18643	ZT11_125ppfd_K9	ZT23_175ppfd_K9	NaN	NaN	NaN
ZT11_175ppfd_K3 / ZT23_125ppfd_K3	A0A0D2ZPF5	AT3G26740	A0A0D2ZPF5	-2.4261	2.4261	0.0102605	0.0148476	14	A0A0D2ZPF5	106319591	Uncharacterized protein	A0A0D2ZPF5_BRAOL	1	-81.3932	0.186068	ZT11_175ppfd_K3	ZT23_125ppfd_K3	NaN	NaN	NaN
ZT11_125ppfd_K9 / ZT23_125ppfd_K3	A0A0D2ZPF5	AT3G26740	A0A0D2ZPF5	-2.44211	2.44211	0.00574713	0.00988941	16	A0A0D2ZPF5	106319591	Uncharacterized protein	A0A0D2ZPF5_BRAOL	1	-81.5985	0.184015	ZT11_125ppfd_K9	ZT23_125ppfd_K3	NaN	NaN	NaN
ZT11_75ppfd_K3 / ZT23_125ppfd_K9	A0A0D2ZPF5	AT3G26740	A0A0D2ZPF5	-2.48662	2.48662	0.0383191	0.0382735	16	A0A0D2ZPF5	106319591	Uncharacterized protein	A0A0D2ZPF5_BRAOL	1	-82.1576	0.178424	ZT11_75ppfd_K3	ZT23_125ppfd_K9	NaN	NaN	NaN
ZT11_75ppfd_K9 / ZT23_125ppfd_K9	A0A0D2ZPF5	AT3G26740	A0A0D2ZPF5	-2.51123	2.51123	0.0368392	0.0371994	14	A0A0D2ZPF5	106319591	Uncharacterized protein	A0A0D2ZPF5_BRAOL	1	-82.4595	0.175405	ZT11_75ppfd_K9	ZT23_125ppfd_K9	NaN	NaN	NaN
ZT11_75ppfd_K3 / ZT23_125ppfd_K3	A0A0D2ZPF5	AT3G26740	A0A0D2ZPF5	-2.5219	2.5219	0.00693968	0.011276	16	A0A0D2ZPF5	106319591	Uncharacterized protein	A0A0D2ZPF5_BRAOL	1	-82.5886	0.174114	ZT11_75ppfd_K3	ZT23_125ppfd_K3	NaN	NaN	NaN
ZT11_75ppfd_K3 / ZT23_125ppfd_K9	A0A0D3E0E6	AT3G26740	A0A0D3E0E6	-2.52305	2.52305	0.0104952	0.015077	14	A0A0D3E0E6	106313182	Uncharacterized protein	A0A0D3E0E6_BRAOL	1	-82.6025	0.173975	ZT11_75ppfd_K3	ZT23_125ppfd_K9	NaN	NaN	NaN
ZT11_175ppfd_K3 / ZT11_175ppfd_K9	A0A0D3E0E6	AT3G26740	A0A0D3E0E6	-2.52883	2.52883	2.055e-05	0.000232578	14	A0A0D3E0E6	106313182	Uncharacterized protein	A0A0D3E0E6_BRAOL	1	-82.6721	0.173279	ZT11_175ppfd_K3	ZT11_175ppfd_K9	NaN	NaN	NaN
ZT11_75ppfd_K9 / ZT23_125ppfd_K3	A0A0D2ZPF5	AT3G26740	A0A0D2ZPF5	-2.54651	2.54651	0.00624966	0.0104859	14	A0A0D2ZPF5	106319591	Uncharacterized protein	A0A0D2ZPF5_BRAOL	1	-82.8832	0.171168	ZT11_75ppfd_K9	ZT23_125ppfd_K3	NaN	NaN	NaN
ZT11_125ppfd_K3 / ZT23_75ppfd_K9	A0A0D3E0E6	AT3G26740	A0A0D3E0E6	-2.68782	2.68782	0.00270767	0.00584705	16	A0A0D3E0E6	106313182	Uncharacterized protein	A0A0D3E0E6_BRAOL	1	-84.4802	0.155198	ZT11_125ppfd_K3	ZT23_75ppfd_K9	NaN	NaN	NaN
ZT11_175ppfd_K3 / ZT23_175ppfd_K3	A0A0D3E0E6	AT3G26740	A0A0D3E0E6	-2.74016	2.74016	0.0201222	0.0240102	12	A0A0D3E0E6	106313182	Uncharacterized protein	A0A0D3E0E6_BRAOL	1	-85.0332	0.149668	ZT11_175ppfd_K3	ZT23_175ppfd_K3	NaN	NaN	NaN
ZT11_75ppfd_K3 / ZT23_175ppfd_K9	A0A0D3E0E6	AT3G26740	A0A0D3E0E6	-2.82735	2.82735	0.0118129	0.0164014	14	A0A0D3E0E6	106313182	Uncharacterized protein	A0A0D3E0E6_BRAOL	1	-85.9109	0.140891	ZT11_75ppfd_K3	ZT23_175ppfd_K9	NaN	NaN	NaN
ZT11_125ppfd_K9 / ZT23_75ppfd_K9	A0A0D3E0E6	AT3G26740	A0A0D3E0E6	-2.95278	2.95278	0.000919218	0.00278773	16	A0A0D3E0E6	106313182	Uncharacterized protein	A0A0D3E0E6_BRAOL	1	-87.0841	0.129159	ZT11_125ppfd_K9	ZT23_75ppfd_K9	NaN	NaN	NaN
ZT11_75ppfd_K3 / ZT23_75ppfd_K9	A0A0D3E0E6	AT3G26740	A0A0D3E0E6	-3.35684	3.35684	0.00187383	0.00453559	14	A0A0D3E0E6	106313182	Uncharacterized protein	A0A0D3E0E6_BRAOL	1	-90.2391	0.097609	ZT11_75ppfd_K3	ZT23_75ppfd_K9	NaN	NaN	NaN
ZT11_175ppfd_K3 / ZT23_125ppfd_K9	A0A0D3E0E6	AT3G26740	A0A0D3E0E6	-3.39642	3.39642	0.001947	0.0046556	14	A0A0D3E0E6	106313182	Uncharacterized protein	A0A0D3E0E6_BRAOL	1	-90.5032	0.094968	ZT11_175ppfd_K3	ZT23_125ppfd_K9	NaN	NaN	NaN
ZT11_175ppfd_K3 / ZT23_175ppfd_K9	A0A0D3E0E6	AT3G26740	A0A0D3E0E6	-3.70072	3.70072	0.00196157	0.00467878	14	A0A0D3E0E6	106313182	Uncharacterized protein	A0A0D3E0E6_BRAOL	1	-92.3092	0.076908	ZT11_175ppfd_K3	ZT23_175ppfd_K9	NaN	NaN	NaN
ZT11_175ppfd_K3 / ZT23_75ppfd_K9	A0A0D3E0E6	AT3G26740	A0A0D3E0E6	-4.23021	4.23021	0.000410417	0.00162237	14	A0A0D3E0E6	106313182	Uncharacterized protein	A0A0D3E0E6_BRAOL	1	-94.6718	0.0532819	ZT11_175ppfd_K3	ZT23_75ppfd_K9	NaN	NaN	NaN
ZT11_75ppfd_K3 / ZT23_125ppfd_K9	A0A0D3DB64	AT3G27110	A0A0D3DB64	0.606376	0.606376	0.00900687	0.0135443	15	A0A0D3DB64	106306191	Ste24 endopeptidase	A0A0D3DB64_BRAOL	3	52.243	1.52243	ZT11_75ppfd_K3	ZT23_125ppfd_K9	NaN	NaN	NaN
ZT11_125ppfd_K3 / ZT23_175ppfd_K9	A0A0D3DB64	AT3G27110	A0A0D3DB64	-0.622264	0.622264	0.00405525	0.00774695	16	A0A0D3DB64	106306191	Ste24 endopeptidase	A0A0D3DB64_BRAOL	3	-35.0349	0.649651	ZT11_125ppfd_K3	ZT23_175ppfd_K9	NaN	NaN	NaN
ZT11_175ppfd_K9 / ZT23_175ppfd_K9	A0A0D3DB64	AT3G27110	A0A0D3DB64	-0.71611	0.71611	0.00604034	0.0102405	16	A0A0D3DB64	106306191	Ste24 endopeptidase	A0A0D3DB64_BRAOL	3	-39.1264	0.608736	ZT11_175ppfd_K9	ZT23_175ppfd_K9	NaN	NaN	NaN
ZT11_75ppfd_K9 / ZT23_175ppfd_K9	A0A0D3DB64	AT3G27110	A0A0D3DB64	-0.755379	0.755379	0.0361168	0.0366793	16	A0A0D3DB64	106306191	Ste24 endopeptidase	A0A0D3DB64_BRAOL	3	-40.7609	0.592391	ZT11_75ppfd_K9	ZT23_175ppfd_K9	NaN	NaN	NaN
ZT23_175ppfd_K3 / ZT23_175ppfd_K9	A0A0D3DB64	AT3G27110	A0A0D3DB64	-0.839817	0.839817	0.0487796	0.0455992	16	A0A0D3DB64	106306191	Ste24 endopeptidase	A0A0D3DB64_BRAOL	3	-44.1286	0.558714	ZT23_175ppfd_K3	ZT23_175ppfd_K9	NaN	NaN	NaN
ZT11_125ppfd_K3 / ZT23_75ppfd_K3	A0A0D3DB64	AT3G27110	A0A0D3DB64	-0.989499	0.989499	0.00597937	0.0101676	16	A0A0D3DB64	106306191	Ste24 endopeptidase	A0A0D3DB64_BRAOL	3	-49.6347	0.503653	ZT11_125ppfd_K3	ZT23_75ppfd_K3	NaN	NaN	NaN
ZT11_125ppfd_K9 / ZT23_75ppfd_K3	A0A0D3DB64	AT3G27110	A0A0D3DB64	-1.00869	1.00869	0.0508869	0.0470141	16	A0A0D3DB64	106306191	Ste24 endopeptidase	A0A0D3DB64_BRAOL	3	-50.3004	0.496996	ZT11_125ppfd_K9	ZT23_75ppfd_K3	NaN	NaN	NaN
ZT23_125ppfd_K3 / ZT23_175ppfd_K9	A0A0D3DB64	AT3G27110	A0A0D3DB64	-1.02519	1.02519	0.0191172	0.0231368	16	A0A0D3DB64	106306191	Ste24 endopeptidase	A0A0D3DB64_BRAOL	3	-50.8656	0.491344	ZT23_125ppfd_K3	ZT23_175ppfd_K9	NaN	NaN	NaN
ZT11_175ppfd_K9 / ZT23_75ppfd_K3	A0A0D3DB64	AT3G27110	A0A0D3DB64	-1.08335	1.08335	0.00865879	0.0131765	16	A0A0D3DB64	106306191	Ste24 endopeptidase	A0A0D3DB64_BRAOL	3	-52.8067	0.471933	ZT11_175ppfd_K9	ZT23_75ppfd_K3	NaN	NaN	NaN
ZT11_75ppfd_K9 / ZT23_75ppfd_K3	A0A0D3DB64	AT3G27110	A0A0D3DB64	-1.12261	1.12261	0.0218734	0.0255183	16	A0A0D3DB64	106306191	Ste24 endopeptidase	A0A0D3DB64_BRAOL	3	-54.0739	0.459261	ZT11_75ppfd_K9	ZT23_75ppfd_K3	NaN	NaN	NaN
ZT23_175ppfd_K3 / ZT23_75ppfd_K3	A0A0D3DB64	AT3G27110	A0A0D3DB64	-1.20705	1.20705	0.0256048	0.0285924	16	A0A0D3DB64	106306191	Ste24 endopeptidase	A0A0D3DB64_BRAOL	3	-56.6847	0.433153	ZT23_175ppfd_K3	ZT23_75ppfd_K3	NaN	NaN	NaN
ZT23_125ppfd_K3 / ZT23_75ppfd_K3	A0A0D3DB64	AT3G27110	A0A0D3DB64	-1.39243	1.39243	0.0184205	0.0225246	16	A0A0D3DB64	106306191	Ste24 endopeptidase	A0A0D3DB64_BRAOL	3	-61.9077	0.380923	ZT23_125ppfd_K3	ZT23_75ppfd_K3	NaN	NaN	NaN
ZT11_125ppfd_K3 / ZT11_125ppfd_K9	A0A0D3E0G1	AT3G27160	A0A0D3E0G1	-0.602626	0.602626	0.0510668	0.0471356	16	A0A0D3E0G1	106318652	Uncharacterized protein	A0A0D3E0G1_BRAOL	2	-34.1446	0.658554	ZT11_125ppfd_K3	ZT11_125ppfd_K9	NaN	NaN	NaN
ZT11_125ppfd_K9 / ZT11_75ppfd_K3	A0A0D3E0G1	AT3G27160	A0A0D3E0G1	-0.698643	0.698643	0.0266113	0.0294152	16	A0A0D3E0G1	106318652	Uncharacterized protein	A0A0D3E0G1_BRAOL	2	-38.3848	0.616152	ZT11_125ppfd_K9	ZT11_75ppfd_K3	NaN	NaN	NaN
ZT11_125ppfd_K3 / ZT11_175ppfd_K3	A0A0D3E0G1	AT3G27160	A0A0D3E0G1	-0.838669	0.838669	0.000348838	0.00145415	16	A0A0D3E0G1	106318652	Uncharacterized protein	A0A0D3E0G1_BRAOL	2	-44.0841	0.559159	ZT11_125ppfd_K3	ZT11_175ppfd_K3	NaN	NaN	NaN
ZT11_125ppfd_K3 / ZT11_175ppfd_K9	A0A0D3E0G1	AT3G27160	A0A0D3E0G1	-0.866784	0.866784	0.0142957	0.0187958	16	A0A0D3E0G1	106318652	Uncharacterized protein	A0A0D3E0G1_BRAOL	2	-45.1632	0.548368	ZT11_125ppfd_K3	ZT11_175ppfd_K9	NaN	NaN	NaN
ZT11_125ppfd_K9 / ZT11_75ppfd_K9	A0A0D3E0G1	AT3G27160	A0A0D3E0G1	-1.01771	1.01771	0.0465196	0.044047	16	A0A0D3E0G1	106318652	Uncharacterized protein	A0A0D3E0G1_BRAOL	2	-50.6102	0.493898	ZT11_125ppfd_K9	ZT11_75ppfd_K9	NaN	NaN	NaN
ZT11_175ppfd_K9 / ZT23_125ppfd_K3	A0A0D3E0G1	AT3G27160	A0A0D3E0G1	-1.02213	1.02213	0.025512	0.0285167	16	A0A0D3E0G1	106318652	Uncharacterized protein	A0A0D3E0G1_BRAOL	2	-50.7611	0.492389	ZT11_175ppfd_K9	ZT23_125ppfd_K3	NaN	NaN	NaN
ZT11_125ppfd_K9 / ZT23_125ppfd_K3	A0A0D3E0G1	AT3G27160	A0A0D3E0G1	-1.28629	1.28629	0.00997245	0.0145557	16	A0A0D3E0G1	106318652	Uncharacterized protein	A0A0D3E0G1_BRAOL	2	-58.9995	0.410005	ZT11_125ppfd_K9	ZT23_125ppfd_K3	NaN	NaN	NaN
ZT11_125ppfd_K3 / ZT11_75ppfd_K3	A0A0D3E0G1	AT3G27160	A0A0D3E0G1	-1.30127	1.30127	0.00708045	0.011437	16	A0A0D3E0G1	106318652	Uncharacterized protein	A0A0D3E0G1_BRAOL	2	-59.4231	0.405769	ZT11_125ppfd_K3	ZT11_75ppfd_K3	NaN	NaN	NaN
ZT11_175ppfd_K9 / ZT23_125ppfd_K9	A0A0D3E0G1	AT3G27160	A0A0D3E0G1	-1.38371	1.38371	0.00160571	0.0040774	16	A0A0D3E0G1	106318652	Uncharacterized protein	A0A0D3E0G1_BRAOL	2	-61.6768	0.383232	ZT11_175ppfd_K9	ZT23_125ppfd_K9	NaN	NaN	NaN
ZT11_175ppfd_K3 / ZT23_125ppfd_K9	A0A0D3E0G1	AT3G27160	A0A0D3E0G1	-1.41183	1.41183	0.00181011	0.00443021	16	A0A0D3E0G1	106318652	Uncharacterized protein	A0A0D3E0G1_BRAOL	2	-62.4165	0.375835	ZT11_175ppfd_K3	ZT23_125ppfd_K9	NaN	NaN	NaN
ZT11_125ppfd_K3 / ZT11_75ppfd_K9	A0A0D3E0G1	AT3G27160	A0A0D3E0G1	-1.62034	1.62034	0.0132022	0.0177498	16	A0A0D3E0G1	106318652	Uncharacterized protein	A0A0D3E0G1_BRAOL	2	-67.4741	0.325259	ZT11_125ppfd_K3	ZT11_75ppfd_K9	NaN	NaN	NaN
ZT11_125ppfd_K9 / ZT23_125ppfd_K9	A0A0D3E0G1	AT3G27160	A0A0D3E0G1	-1.64787	1.64787	5.78476e-06	0.000106646	16	A0A0D3E0G1	106318652	Uncharacterized protein	A0A0D3E0G1_BRAOL	2	-68.0889	0.319111	ZT11_125ppfd_K9	ZT23_125ppfd_K9	NaN	NaN	NaN
ZT11_125ppfd_K3 / ZT23_125ppfd_K3	A0A0D3E0G1	AT3G27160	A0A0D3E0G1	-1.88891	1.88891	0.00374125	0.0073222	16	A0A0D3E0G1	106318652	Uncharacterized protein	A0A0D3E0G1_BRAOL	2	-72.999	0.27001	ZT11_125ppfd_K3	ZT23_125ppfd_K3	NaN	NaN	NaN
ZT11_75ppfd_K9 / ZT23_75ppfd_K3	A0A0D3E0G1	AT3G27160	A0A0D3E0G1	-2.10796	2.10796	0.0404923	0.039834	16	A0A0D3E0G1	106318652	Uncharacterized protein	A0A0D3E0G1_BRAOL	2	-76.8026	0.231974	ZT11_75ppfd_K9	ZT23_75ppfd_K3	NaN	NaN	NaN
ZT11_125ppfd_K3 / ZT23_125ppfd_K9	A0A0D3E0G1	AT3G27160	A0A0D3E0G1	-2.2505	2.2505	2.20156e-06	5.99268e-05	16	A0A0D3E0G1	106318652	Uncharacterized protein	A0A0D3E0G1_BRAOL	2	-78.9848	0.210152	ZT11_125ppfd_K3	ZT23_125ppfd_K9	NaN	NaN	NaN
ZT11_75ppfd_K3 / ZT23_75ppfd_K3	A0A0D3E0G1	AT3G27160	A0A0D3E0G1	-2.42704	2.42704	0.0444753	0.0426182	16	A0A0D3E0G1	106318652	Uncharacterized protein	A0A0D3E0G1_BRAOL	2	-81.4053	0.185947	ZT11_75ppfd_K3	ZT23_75ppfd_K3	NaN	NaN	NaN
ZT11_125ppfd_K9 / ZT23_175ppfd_K3	A0A0D3E0G1	AT3G27160	A0A0D3E0G1	-2.77261	2.77261	0.0527373	0.0482361	16	A0A0D3E0G1	106318652	Uncharacterized protein	A0A0D3E0G1_BRAOL	2	-85.3661	0.146339	ZT11_125ppfd_K9	ZT23_175ppfd_K3	NaN	NaN	NaN
ZT11_175ppfd_K9 / ZT23_75ppfd_K3	A0A0D3E0G1	AT3G27160	A0A0D3E0G1	-2.86152	2.86152	0.0249859	0.0280883	16	A0A0D3E0G1	106318652	Uncharacterized protein	A0A0D3E0G1_BRAOL	2	-86.2407	0.137593	ZT11_175ppfd_K9	ZT23_75ppfd_K3	NaN	NaN	NaN
ZT11_175ppfd_K3 / ZT23_75ppfd_K3	A0A0D3E0G1	AT3G27160	A0A0D3E0G1	-2.88964	2.88964	0.0377216	0.0378328	16	A0A0D3E0G1	106318652	Uncharacterized protein	A0A0D3E0G1_BRAOL	2	-86.5062	0.134938	ZT11_175ppfd_K3	ZT23_75ppfd_K3	NaN	NaN	NaN
ZT11_125ppfd_K9 / ZT23_75ppfd_K3	A0A0D3E0G1	AT3G27160	A0A0D3E0G1	-3.12568	3.12568	0.0198873	0.0238063	16	A0A0D3E0G1	106318652	Uncharacterized protein	A0A0D3E0G1_BRAOL	2	-88.5428	0.114572	ZT11_125ppfd_K9	ZT23_75ppfd_K3	NaN	NaN	NaN
ZT11_125ppfd_K3 / ZT23_175ppfd_K3	A0A0D3E0G1	AT3G27160	A0A0D3E0G1	-3.37524	3.37524	0.0381304	0.0381366	16	A0A0D3E0G1	106318652	Uncharacterized protein	A0A0D3E0G1_BRAOL	2	-90.3628	0.0963724	ZT11_125ppfd_K3	ZT23_175ppfd_K3	NaN	NaN	NaN
ZT11_125ppfd_K3 / ZT23_75ppfd_K3	A0A0D3E0G1	AT3G27160	A0A0D3E0G1	-3.7283	3.7283	0.0143219	0.0188169	16	A0A0D3E0G1	106318652	Uncharacterized protein	A0A0D3E0G1_BRAOL	2	-92.4548	0.0754516	ZT11_125ppfd_K3	ZT23_75ppfd_K3	NaN	NaN	NaN
ZT11_175ppfd_K9 / ZT11_75ppfd_K3	A0A0D3DB71	AT3G27180	A0A0D3DB71	0.582224	0.582224	0.037731	0.0378399	16	A0A0D3DB71	106306236	Uncharacterized protein	A0A0D3DB71_BRAOL	3	49.7156	1.49716	ZT11_175ppfd_K9	ZT11_75ppfd_K3	NaN	NaN	NaN
ZT11_75ppfd_K3 / ZT23_125ppfd_K9	A0A0D3DB71	AT3G27180	A0A0D3DB71	-0.617594	0.617594	0.00393047	0.00758397	14	A0A0D3DB71	106306236	Uncharacterized protein	A0A0D3DB71_BRAOL	3	-34.8243	0.651757	ZT11_75ppfd_K3	ZT23_125ppfd_K9	NaN	NaN	NaN
ZT11_175ppfd_K9 / ZT23_75ppfd_K3	A0A0D3DB71	AT3G27180	A0A0D3DB71	-0.724877	0.724877	0.0418768	0.0407987	16	A0A0D3DB71	106306236	Uncharacterized protein	A0A0D3DB71_BRAOL	3	-39.4951	0.605049	ZT11_175ppfd_K9	ZT23_75ppfd_K3	NaN	NaN	NaN
ZT11_75ppfd_K3 / ZT23_175ppfd_K9	A0A0D3DB71	AT3G27180	A0A0D3DB71	-0.728351	0.728351	0.0188255	0.0228806	16	A0A0D3DB71	106306236	Uncharacterized protein	A0A0D3DB71_BRAOL	3	-39.6406	0.603594	ZT11_75ppfd_K3	ZT23_175ppfd_K9	NaN	NaN	NaN
ZT11_75ppfd_K3 / ZT23_125ppfd_K3	A0A0D3DB71	AT3G27180	A0A0D3DB71	-0.753584	0.753584	0.00535599	0.00941376	16	A0A0D3DB71	106306236	Uncharacterized protein	A0A0D3DB71_BRAOL	3	-40.6872	0.593128	ZT11_75ppfd_K3	ZT23_125ppfd_K3	NaN	NaN	NaN
ZT11_75ppfd_K3 / ZT23_75ppfd_K9	A0A0D3DB71	AT3G27180	A0A0D3DB71	-0.776356	0.776356	0.0514283	0.0473752	16	A0A0D3DB71	106306236	Uncharacterized protein	A0A0D3DB71_BRAOL	3	-41.616	0.58384	ZT11_75ppfd_K3	ZT23_75ppfd_K9	NaN	NaN	NaN
ZT11_125ppfd_K3 / ZT23_75ppfd_K3	A0A0D3DB71	AT3G27180	A0A0D3DB71	-0.910232	0.910232	0.0551848	0.0498251	16	A0A0D3DB71	106306236	Uncharacterized protein	A0A0D3DB71_BRAOL	3	-46.7901	0.532099	ZT11_125ppfd_K3	ZT23_75ppfd_K3	NaN	NaN	NaN
ZT11_175ppfd_K3 / ZT23_175ppfd_K3	A0A0D3DB71	AT3G27180	A0A0D3DB71	-1.29781	1.29781	0.0482764	0.0452522	16	A0A0D3DB71	106306236	Uncharacterized protein	A0A0D3DB71_BRAOL	3	-59.3256	0.406744	ZT11_175ppfd_K3	ZT23_175ppfd_K3	NaN	NaN	NaN
ZT11_75ppfd_K3 / ZT23_75ppfd_K3	A0A0D3DB71	AT3G27180	A0A0D3DB71	-1.3071	1.3071	0.00489191	0.00883561	16	A0A0D3DB71	106306236	Uncharacterized protein	A0A0D3DB71_BRAOL	3	-59.5868	0.404132	ZT11_75ppfd_K3	ZT23_75ppfd_K3	NaN	NaN	NaN
ZT11_175ppfd_K9 / ZT23_175ppfd_K3	A0A0D3DB71	AT3G27180	A0A0D3DB71	-1.49738	1.49738	0.0498913	0.0463489	16	A0A0D3DB71	106306236	Uncharacterized protein	A0A0D3DB71_BRAOL	3	-64.5804	0.354196	ZT11_175ppfd_K9	ZT23_175ppfd_K3	NaN	NaN	NaN
ZT11_125ppfd_K3 / ZT23_175ppfd_K3	A0A0D3DB71	AT3G27180	A0A0D3DB71	-1.68273	1.68273	0.0517462	0.0475813	16	A0A0D3DB71	106306236	Uncharacterized protein	A0A0D3DB71_BRAOL	3	-68.8508	0.311492	ZT11_125ppfd_K3	ZT23_175ppfd_K3	NaN	NaN	NaN
ZT11_75ppfd_K3 / ZT23_175ppfd_K3	A0A0D3DB71	AT3G27180	A0A0D3DB71	-2.0796	2.0796	0.0291506	0.031398	16	A0A0D3DB71	106306236	Uncharacterized protein	A0A0D3DB71_BRAOL	3	-76.3421	0.236579	ZT11_75ppfd_K3	ZT23_175ppfd_K3	NaN	NaN	NaN
ZT11_125ppfd_K3 / ZT23_125ppfd_K9	A0A0D3DB73	AT3G27190	A0A0D3DB73	0.592126	0.592126	0.00599886	0.0101905	14	A0A0D3DB73	106301138	Uridine kinase	A0A0D3DB73_BRAOL	2	50.7466	1.50747	ZT11_125ppfd_K3	ZT23_125ppfd_K9	NaN	NaN	NaN
ZT23_125ppfd_K9 / ZT23_175ppfd_K3	A0A0D3DB73	AT3G27190	A0A0D3DB73	-0.800294	0.800294	0.0143306	0.0188259	14	A0A0D3DB73	106301138	Uridine kinase	A0A0D3DB73_BRAOL	2	-42.5768	0.574232	ZT23_125ppfd_K9	ZT23_175ppfd_K3	NaN	NaN	NaN
ZT23_125ppfd_K9 / ZT23_75ppfd_K3	A0A0D3DB73	AT3G27190	A0A0D3DB73	-0.818145	0.818145	0.0179795	0.0221381	14	A0A0D3DB73	106301138	Uridine kinase	A0A0D3DB73_BRAOL	2	-43.2829	0.567171	ZT23_125ppfd_K9	ZT23_75ppfd_K3	NaN	NaN	NaN
ZT23_125ppfd_K3 / ZT23_75ppfd_K3	A0A0D3E0G2	AT3G27230	A0A0D3E0G2	5.50805	5.50805	0.0246633	0.0278285	12	A0A0D3E0G2	106319189	Uncharacterized protein	A0A0D3E0G2_BRAOL	2	4450.82	45.5082	ZT23_125ppfd_K3	ZT23_75ppfd_K3	NaN	NaN	NaN
ZT11_175ppfd_K3 / ZT23_75ppfd_K3	A0A0D3E0G2	AT3G27230	A0A0D3E0G2	5.15569	5.15569	0.00995987	0.0145432	10	A0A0D3E0G2	106319189	Uncharacterized protein	A0A0D3E0G2_BRAOL	2	3464.66	35.6466	ZT11_175ppfd_K3	ZT23_75ppfd_K3	NaN	NaN	NaN
ZT11_175ppfd_K3 / ZT11_75ppfd_K9	A0A0D3E0G2	AT3G27230	A0A0D3E0G2	4.69337	4.69337	0.0130309	0.0175851	14	A0A0D3E0G2	106319189	Uncharacterized protein	A0A0D3E0G2_BRAOL	2	2487.28	25.8728	ZT11_175ppfd_K3	ZT11_75ppfd_K9	NaN	NaN	NaN
ZT11_125ppfd_K3 / ZT23_75ppfd_K3	A0A0D3E0G2	AT3G27230	A0A0D3E0G2	3.84575	3.84575	0.0254739	0.028488	10	A0A0D3E0G2	106319189	Uncharacterized protein	A0A0D3E0G2_BRAOL	2	1337.76	14.3776	ZT11_125ppfd_K3	ZT23_75ppfd_K3	NaN	NaN	NaN
ZT11_175ppfd_K3 / ZT11_75ppfd_K3	A0A0D3E0G2	AT3G27230	A0A0D3E0G2	3.62528	3.62528	0.0274154	0.0300472	14	A0A0D3E0G2	106319189	Uncharacterized protein	A0A0D3E0G2_BRAOL	2	1134.01	12.3401	ZT11_175ppfd_K3	ZT11_75ppfd_K3	NaN	NaN	NaN
ZT11_175ppfd_K3 / ZT23_125ppfd_K9	A0A0D3E0G2	AT3G27230	A0A0D3E0G2	3.47161	3.47161	0.0266926	0.0294738	12	A0A0D3E0G2	106319189	Uncharacterized protein	A0A0D3E0G2_BRAOL	2	1009.33	11.0933	ZT11_175ppfd_K3	ZT23_125ppfd_K9	NaN	NaN	NaN
ZT11_125ppfd_K3 / ZT11_125ppfd_K9	A0A0D3E0G2	AT3G27230	A0A0D3E0G2	3.00874	3.00874	0.0477099	0.0448711	12	A0A0D3E0G2	106319189	Uncharacterized protein	A0A0D3E0G2_BRAOL	2	704.859	8.04859	ZT11_125ppfd_K3	ZT11_125ppfd_K9	NaN	NaN	NaN
ZT23_175ppfd_K3 / ZT23_75ppfd_K3	A0A0D3E0G2	AT3G27230	A0A0D3E0G2	2.70986	2.70986	0.0188331	0.0228874	10	A0A0D3E0G2	106319189	Uncharacterized protein	A0A0D3E0G2_BRAOL	2	554.257	6.54257	ZT23_175ppfd_K3	ZT23_75ppfd_K3	NaN	NaN	NaN
ZT11_175ppfd_K3 / ZT23_175ppfd_K3	A0A0D3E0G2	AT3G27230	A0A0D3E0G2	2.44584	2.44584	0.0218291	0.0254793	12	A0A0D3E0G2	106319189	Uncharacterized protein	A0A0D3E0G2_BRAOL	2	444.841	5.44841	ZT11_175ppfd_K3	ZT23_175ppfd_K3	NaN	NaN	NaN
ZT23_125ppfd_K9 / ZT23_75ppfd_K3	A0A0D3E0G2	AT3G27230	A0A0D3E0G2	1.68408	1.68408	0.0469082	0.0443184	10	A0A0D3E0G2	106319189	Uncharacterized protein	A0A0D3E0G2_BRAOL	2	221.336	3.21336	ZT23_125ppfd_K9	ZT23_75ppfd_K3	NaN	NaN	NaN
ZT11_75ppfd_K3 / ZT23_75ppfd_K3	A0A0D3E0G2	AT3G27230	A0A0D3E0G2	1.53041	1.53041	0.0069351	0.0112709	12	A0A0D3E0G2	106319189	Uncharacterized protein	A0A0D3E0G2_BRAOL	2	188.869	2.88869	ZT11_75ppfd_K3	ZT23_75ppfd_K3	NaN	NaN	NaN
ZT11_75ppfd_K3 / ZT11_75ppfd_K9	A0A0D3E0G2	AT3G27230	A0A0D3E0G2	1.06809	1.06809	0.0140755	0.0185876	16	A0A0D3E0G2	106319189	Uncharacterized protein	A0A0D3E0G2_BRAOL	2	109.665	2.09665	ZT11_75ppfd_K3	ZT11_75ppfd_K9	NaN	NaN	NaN
ZT11_125ppfd_K9 / ZT11_75ppfd_K3	A0A0D3E0G2	AT3G27230	A0A0D3E0G2	-0.693401	0.693401	0.00434291	0.00812272	14	A0A0D3E0G2	106319189	Uncharacterized protein	A0A0D3E0G2_BRAOL	2	-38.1606	0.618394	ZT11_125ppfd_K9	ZT11_75ppfd_K3	NaN	NaN	NaN
ZT11_125ppfd_K3 / ZT11_175ppfd_K3	A0A0D3E0G2	AT3G27230	A0A0D3E0G2	-1.30994	1.30994	0.0188539	0.0229062	12	A0A0D3E0G2	106319189	Uncharacterized protein	A0A0D3E0G2_BRAOL	2	-59.6664	0.403336	ZT11_125ppfd_K3	ZT11_175ppfd_K3	NaN	NaN	NaN
ZT11_125ppfd_K3 / ZT23_125ppfd_K3	A0A0D3E0G2	AT3G27230	A0A0D3E0G2	-1.66231	1.66231	0.0530209	0.0484228	14	A0A0D3E0G2	106319189	Uncharacterized protein	A0A0D3E0G2_BRAOL	2	-68.4066	0.315934	ZT11_125ppfd_K3	ZT23_125ppfd_K3	NaN	NaN	NaN
ZT11_125ppfd_K9 / ZT23_175ppfd_K3	A0A0D3E0G2	AT3G27230	A0A0D3E0G2	-1.87285	1.87285	0.0145274	0.0190074	12	A0A0D3E0G2	106319189	Uncharacterized protein	A0A0D3E0G2_BRAOL	2	-72.6966	0.273034	ZT11_125ppfd_K9	ZT23_175ppfd_K3	NaN	NaN	NaN
ZT11_125ppfd_K3 / ZT23_75ppfd_K9	A0A0D3E0G2	AT3G27230	A0A0D3E0G2	-2.12764	2.12764	0.0286056	0.0309745	14	A0A0D3E0G2	106319189	Uncharacterized protein	A0A0D3E0G2_BRAOL	2	-77.1168	0.228832	ZT11_125ppfd_K3	ZT23_75ppfd_K9	NaN	NaN	NaN
ZT23_175ppfd_K3 / ZT23_75ppfd_K9	A0A0D3E0G2	AT3G27230	A0A0D3E0G2	-3.26353	3.26353	0.0307923	0.0326814	14	A0A0D3E0G2	106319189	Uncharacterized protein	A0A0D3E0G2_BRAOL	2	-89.5869	0.104131	ZT23_175ppfd_K3	ZT23_75ppfd_K9	NaN	NaN	NaN
ZT23_125ppfd_K9 / ZT23_75ppfd_K9	A0A0D3E0G2	AT3G27230	A0A0D3E0G2	-4.28931	4.28931	0.045258	0.0431706	14	A0A0D3E0G2	106319189	Uncharacterized protein	A0A0D3E0G2_BRAOL	2	-94.8857	0.0511434	ZT23_125ppfd_K9	ZT23_75ppfd_K9	NaN	NaN	NaN
ZT11_125ppfd_K9 / ZT11_175ppfd_K3	A0A0D3E0G2	AT3G27230	A0A0D3E0G2	-4.31868	4.31868	0.0155901	0.019983	12	A0A0D3E0G2	106319189	Uncharacterized protein	A0A0D3E0G2_BRAOL	2	-94.9887	0.0501127	ZT11_125ppfd_K9	ZT11_175ppfd_K3	NaN	NaN	NaN
ZT11_75ppfd_K3 / ZT23_75ppfd_K9	A0A0D3E0G2	AT3G27230	A0A0D3E0G2	-4.44297	4.44297	0.0406358	0.0399362	16	A0A0D3E0G2	106319189	Uncharacterized protein	A0A0D3E0G2_BRAOL	2	-95.4024	0.045976	ZT11_75ppfd_K3	ZT23_75ppfd_K9	NaN	NaN	NaN
ZT11_125ppfd_K9 / ZT23_125ppfd_K3	A0A0D3E0G2	AT3G27230	A0A0D3E0G2	-4.67104	4.67104	0.0333838	0.0346452	14	A0A0D3E0G2	106319189	Uncharacterized protein	A0A0D3E0G2_BRAOL	2	-96.0747	0.0392533	ZT11_125ppfd_K9	ZT23_125ppfd_K3	NaN	NaN	NaN
ZT11_75ppfd_K9 / ZT23_125ppfd_K3	A0A0D3E0G2	AT3G27230	A0A0D3E0G2	-5.04573	5.04573	0.036234	0.0367631	16	A0A0D3E0G2	106319189	Uncharacterized protein	A0A0D3E0G2_BRAOL	2	-96.9725	0.0302751	ZT11_75ppfd_K9	ZT23_125ppfd_K3	NaN	NaN	NaN
ZT11_125ppfd_K9 / ZT23_75ppfd_K9	A0A0D3E0G2	AT3G27230	A0A0D3E0G2	-5.13638	5.13638	0.018066	0.0222114	14	A0A0D3E0G2	106319189	Uncharacterized protein	A0A0D3E0G2_BRAOL	2	-97.1569	0.0284313	ZT11_125ppfd_K9	ZT23_75ppfd_K9	NaN	NaN	NaN
ZT11_75ppfd_K9 / ZT23_75ppfd_K9	A0A0D3E0G2	AT3G27230	A0A0D3E0G2	-5.51106	5.51106	0.0194554	0.0234219	16	A0A0D3E0G2	106319189	Uncharacterized protein	A0A0D3E0G2_BRAOL	2	-97.8072	0.0219283	ZT11_75ppfd_K9	ZT23_75ppfd_K9	NaN	NaN	NaN
ZT23_75ppfd_K3 / ZT23_75ppfd_K9	A0A0D3E0G2	AT3G27230	A0A0D3E0G2	-5.97339	5.97339	0.0131825	0.0177296	12	A0A0D3E0G2	106319189	Uncharacterized protein	A0A0D3E0G2_BRAOL	2	-98.4084	0.0159159	ZT23_75ppfd_K3	ZT23_75ppfd_K9	NaN	NaN	NaN
ZT11_175ppfd_K3 / ZT23_125ppfd_K9	A0A0D3E0G6	AT3G27280	A0A0D3E0G6	1.30876	1.30876	3.60346e-05	0.000331749	16	A0A0D3E0G6	106313668	Prohibitin	A0A0D3E0G6_BRAOL	1	147.728	2.47728	ZT11_175ppfd_K3	ZT23_125ppfd_K9	NaN	NaN	NaN
ZT11_125ppfd_K3 / ZT23_125ppfd_K9	A0A0D3E0G6	AT3G27280	A0A0D3E0G6	1.1657	1.1657	0.000669012	0.00224621	16	A0A0D3E0G6	106313668	Prohibitin	A0A0D3E0G6_BRAOL	1	124.343	2.24343	ZT11_125ppfd_K3	ZT23_125ppfd_K9	NaN	NaN	NaN
ZT11_75ppfd_K3 / ZT23_125ppfd_K9	A0A0D3E0G6	AT3G27280	A0A0D3E0G6	1.12623	1.12623	0.000834856	0.00261043	14	A0A0D3E0G6	106313668	Prohibitin	A0A0D3E0G6_BRAOL	1	118.287	2.18287	ZT11_75ppfd_K3	ZT23_125ppfd_K9	NaN	NaN	NaN
ZT11_175ppfd_K3 / ZT23_175ppfd_K9	A0A0D3E0G6	AT3G27280	A0A0D3E0G6	1.09033	1.09033	1.00703e-05	0.000149405	16	A0A0D3E0G6	106313668	Prohibitin	A0A0D3E0G6_BRAOL	1	112.923	2.12923	ZT11_175ppfd_K3	ZT23_175ppfd_K9	NaN	NaN	NaN
ZT11_125ppfd_K3 / ZT23_175ppfd_K9	A0A0D3E0G6	AT3G27280	A0A0D3E0G6	0.947279	0.947279	0.00119388	0.00333159	16	A0A0D3E0G6	106313668	Prohibitin	A0A0D3E0G6_BRAOL	1	92.8233	1.92823	ZT11_125ppfd_K3	ZT23_175ppfd_K9	NaN	NaN	NaN
ZT11_125ppfd_K9 / ZT23_125ppfd_K9	A0A0D3E0G6	AT3G27280	A0A0D3E0G6	0.908257	0.908257	0.000505508	0.00186485	16	A0A0D3E0G6	106313668	Prohibitin	A0A0D3E0G6_BRAOL	1	87.6777	1.87678	ZT11_125ppfd_K9	ZT23_125ppfd_K9	NaN	NaN	NaN
ZT11_75ppfd_K3 / ZT23_175ppfd_K9	A0A0D3E0G6	AT3G27280	A0A0D3E0G6	0.907801	0.907801	0.00649988	0.0107691	14	A0A0D3E0G6	106313668	Prohibitin	A0A0D3E0G6_BRAOL	1	87.6184	1.87618	ZT11_75ppfd_K3	ZT23_175ppfd_K9	NaN	NaN	NaN
ZT23_125ppfd_K3 / ZT23_125ppfd_K9	A0A0D3E0G6	AT3G27280	A0A0D3E0G6	0.881446	0.881446	0.000926525	0.00280262	16	A0A0D3E0G6	106313668	Prohibitin	A0A0D3E0G6_BRAOL	1	84.2221	1.84222	ZT23_125ppfd_K3	ZT23_125ppfd_K9	NaN	NaN	NaN
ZT11_175ppfd_K3 / ZT23_175ppfd_K3	A0A0D3E0G6	AT3G27280	A0A0D3E0G6	0.868409	0.868409	0.00661797	0.0109083	16	A0A0D3E0G6	106313668	Prohibitin	A0A0D3E0G6_BRAOL	1	82.5648	1.82565	ZT11_175ppfd_K3	ZT23_175ppfd_K3	NaN	NaN	NaN
ZT11_175ppfd_K3 / ZT11_175ppfd_K9	A0A0D3E0G6	AT3G27280	A0A0D3E0G6	0.841117	0.841117	0.000398708	0.00159074	16	A0A0D3E0G6	106313668	Prohibitin	A0A0D3E0G6_BRAOL	1	79.1437	1.79144	ZT11_175ppfd_K3	ZT11_175ppfd_K9	NaN	NaN	NaN
ZT11_125ppfd_K3 / ZT11_175ppfd_K9	A0A0D3E0G6	AT3G27280	A0A0D3E0G6	0.698062	0.698062	0.0382795	0.0382467	16	A0A0D3E0G6	106313668	Prohibitin	A0A0D3E0G6_BRAOL	1	62.2324	1.62232	ZT11_125ppfd_K3	ZT11_175ppfd_K9	NaN	NaN	NaN
ZT11_175ppfd_K3 / ZT23_75ppfd_K9	A0A0D3E0G6	AT3G27280	A0A0D3E0G6	0.691316	0.691316	0.00784354	0.012292	16	A0A0D3E0G6	106313668	Prohibitin	A0A0D3E0G6_BRAOL	1	61.4756	1.61476	ZT11_175ppfd_K3	ZT23_75ppfd_K9	NaN	NaN	NaN
ZT11_125ppfd_K9 / ZT23_175ppfd_K9	A0A0D3E0G6	AT3G27280	A0A0D3E0G6	0.689833	0.689833	0.000132386	0.00076665	16	A0A0D3E0G6	106313668	Prohibitin	A0A0D3E0G6_BRAOL	1	61.3097	1.6131	ZT11_125ppfd_K9	ZT23_175ppfd_K9	NaN	NaN	NaN
ZT23_125ppfd_K3 / ZT23_175ppfd_K9	A0A0D3E0G6	AT3G27280	A0A0D3E0G6	0.663022	0.663022	0.00719897	0.0115705	16	A0A0D3E0G6	106313668	Prohibitin	A0A0D3E0G6_BRAOL	1	58.3396	1.5834	ZT23_125ppfd_K3	ZT23_175ppfd_K9	NaN	NaN	NaN
ZT11_75ppfd_K9 / ZT23_125ppfd_K9	A0A0D3E0G6	AT3G27280	A0A0D3E0G6	0.655326	0.655326	0.00884505	0.0133725	16	A0A0D3E0G6	106313668	Prohibitin	A0A0D3E0G6_BRAOL	1	57.4971	1.57497	ZT11_75ppfd_K9	ZT23_125ppfd_K9	NaN	NaN	NaN
ZT11_175ppfd_K3 / ZT11_75ppfd_K9	A0A0D3E0G6	AT3G27280	A0A0D3E0G6	0.653433	0.653433	0.000448292	0.00172062	16	A0A0D3E0G6	106313668	Prohibitin	A0A0D3E0G6_BRAOL	1	57.2906	1.57291	ZT11_175ppfd_K3	ZT11_75ppfd_K9	NaN	NaN	NaN
ZT11_175ppfd_K9 / ZT23_125ppfd_K9	A0A0D3DB82	AT3G27280	A0A0D3DB82	-0.581755	0.581755	0.00169942	0.00424204	16	A0A0D3DB82	106301647	Prohibitin	A0A0D3DB82_BRAOL	4	-33.185	0.66815	ZT11_175ppfd_K9	ZT23_125ppfd_K9	NaN	NaN	NaN
ZT11_75ppfd_K3 / ZT23_125ppfd_K3	A0A0D3DB82	AT3G27280	A0A0D3DB82	-0.58186	0.58186	0.0236583	0.026998	16	A0A0D3DB82	106301647	Prohibitin	A0A0D3DB82_BRAOL	4	-33.1898	0.668102	ZT11_75ppfd_K3	ZT23_125ppfd_K3	NaN	NaN	NaN
ZT11_175ppfd_K3 / ZT23_75ppfd_K9	A0A0D3DB82	AT3G27280	A0A0D3DB82	-0.583339	0.583339	0.000301187	0.00131836	16	A0A0D3DB82	106301647	Prohibitin	A0A0D3DB82_BRAOL	4	-33.2583	0.667417	ZT11_175ppfd_K3	ZT23_75ppfd_K9	NaN	NaN	NaN
ZT23_125ppfd_K9 / ZT23_75ppfd_K9	A0A0D3E0G6	AT3G27280	A0A0D3E0G6	-0.617442	0.617442	0.000567154	0.00201319	16	A0A0D3E0G6	106313668	Prohibitin	A0A0D3E0G6_BRAOL	1	-34.8175	0.651825	ZT23_125ppfd_K9	ZT23_75ppfd_K9	NaN	NaN	NaN
ZT11_125ppfd_K3 / ZT23_175ppfd_K9	A0A0D3DB82	AT3G27280	A0A0D3DB82	-0.637011	0.637011	0.00544831	0.00952458	16	A0A0D3DB82	106301647	Prohibitin	A0A0D3DB82_BRAOL	4	-35.6956	0.643044	ZT11_125ppfd_K3	ZT23_175ppfd_K9	NaN	NaN	NaN
ZT11_175ppfd_K9 / ZT11_75ppfd_K3	A0A0D3E0G6	AT3G27280	A0A0D3E0G6	-0.658584	0.658584	0.0450811	0.0430473	14	A0A0D3E0G6	106313668	Prohibitin	A0A0D3E0G6_BRAOL	1	-36.65	0.6335	ZT11_175ppfd_K9	ZT11_75ppfd_K3	NaN	NaN	NaN
ZT11_175ppfd_K3 / ZT23_125ppfd_K9	A0A0D3DB82	AT3G27280	A0A0D3DB82	-0.666333	0.666333	0.00103067	0.00301575	16	A0A0D3DB82	106301647	Prohibitin	A0A0D3DB82_BRAOL	4	-36.9894	0.630106	ZT11_175ppfd_K3	ZT23_125ppfd_K9	NaN	NaN	NaN
ZT11_125ppfd_K3 / ZT11_75ppfd_K9	A0A0D3DB82	AT3G27280	A0A0D3DB82	-0.715476	0.715476	0.000157534	0.000860341	16	A0A0D3DB82	106301647	Prohibitin	A0A0D3DB82_BRAOL	4	-39.0996	0.609004	ZT11_125ppfd_K3	ZT11_75ppfd_K9	NaN	NaN	NaN
ZT23_175ppfd_K9 / ZT23_75ppfd_K3	A0A0D3E0G6	AT3G27280	A0A0D3E0G6	-0.733475	0.733475	0.000756935	0.00244394	16	A0A0D3E0G6	106313668	Prohibitin	A0A0D3E0G6_BRAOL	1	-39.8546	0.601454	ZT23_175ppfd_K9	ZT23_75ppfd_K3	NaN	NaN	NaN
ZT11_125ppfd_K3 / ZT23_75ppfd_K3	A0A0D3DB82	AT3G27280	A0A0D3DB82	-0.734476	0.734476	0.000991617	0.00293749	16	A0A0D3DB82	106301647	Prohibitin	A0A0D3DB82_BRAOL	4	-39.8964	0.601036	ZT11_125ppfd_K3	ZT23_75ppfd_K3	NaN	NaN	NaN
ZT11_75ppfd_K3 / ZT23_175ppfd_K9	A0A0D3DB82	AT3G27280	A0A0D3DB82	-0.754298	0.754298	0.0128728	0.0174364	16	A0A0D3DB82	106301647	Prohibitin	A0A0D3DB82_BRAOL	4	-40.7165	0.592835	ZT11_75ppfd_K3	ZT23_175ppfd_K9	NaN	NaN	NaN
ZT11_125ppfd_K3 / ZT23_175ppfd_K3	A0A0D3DB82	AT3G27280	A0A0D3DB82	-0.8024	0.8024	2.20794e-05	0.00024353	16	A0A0D3DB82	106301647	Prohibitin	A0A0D3DB82_BRAOL	4	-42.6605	0.573395	ZT11_125ppfd_K3	ZT23_175ppfd_K3	NaN	NaN	NaN
ZT11_125ppfd_K3 / ZT23_75ppfd_K9	A0A0D3DB82	AT3G27280	A0A0D3DB82	-0.827881	0.827881	1.05556e-05	0.000153719	16	A0A0D3DB82	106301647	Prohibitin	A0A0D3DB82_BRAOL	4	-43.6644	0.563356	ZT11_125ppfd_K3	ZT23_75ppfd_K9	NaN	NaN	NaN
ZT11_75ppfd_K3 / ZT11_75ppfd_K9	A0A0D3DB82	AT3G27280	A0A0D3DB82	-0.832763	0.832763	0.00886491	0.0133935	16	A0A0D3DB82	106301647	Prohibitin	A0A0D3DB82_BRAOL	4	-43.8547	0.561453	ZT11_75ppfd_K3	ZT11_75ppfd_K9	NaN	NaN	NaN
ZT11_75ppfd_K3 / ZT23_75ppfd_K3	A0A0D3DB82	AT3G27280	A0A0D3DB82	-0.851763	0.851763	0.0244031	0.0276191	16	A0A0D3DB82	106301647	Prohibitin	A0A0D3DB82_BRAOL	4	-44.5893	0.554107	ZT11_75ppfd_K3	ZT23_75ppfd_K3	NaN	NaN	NaN
ZT11_125ppfd_K3 / ZT23_125ppfd_K9	A0A0D3DB82	AT3G27280	A0A0D3DB82	-0.910874	0.910874	0.000131607	0.000763522	16	A0A0D3DB82	106301647	Prohibitin	A0A0D3DB82_BRAOL	4	-46.8137	0.531863	ZT11_125ppfd_K3	ZT23_125ppfd_K9	NaN	NaN	NaN
ZT11_75ppfd_K3 / ZT23_175ppfd_K3	A0A0D3DB82	AT3G27280	A0A0D3DB82	-0.919687	0.919687	0.00118433	0.00331464	16	A0A0D3DB82	106301647	Prohibitin	A0A0D3DB82_BRAOL	4	-47.1376	0.528624	ZT11_75ppfd_K3	ZT23_175ppfd_K3	NaN	NaN	NaN
ZT11_75ppfd_K3 / ZT23_75ppfd_K9	A0A0D3DB82	AT3G27280	A0A0D3DB82	-0.945168	0.945168	0.00108224	0.00311607	16	A0A0D3DB82	106301647	Prohibitin	A0A0D3DB82_BRAOL	4	-48.0631	0.519369	ZT11_75ppfd_K3	ZT23_75ppfd_K9	NaN	NaN	NaN
ZT23_125ppfd_K9 / ZT23_75ppfd_K3	A0A0D3E0G6	AT3G27280	A0A0D3E0G6	-0.951899	0.951899	0.000724132	0.00237055	16	A0A0D3E0G6	106313668	Prohibitin	A0A0D3E0G6_BRAOL	1	-48.3048	0.516952	ZT23_125ppfd_K9	ZT23_75ppfd_K3	NaN	NaN	NaN
ZT11_75ppfd_K3 / ZT23_125ppfd_K9	A0A0D3DB82	AT3G27280	A0A0D3DB82	-1.02816	1.02816	0.000840164	0.00262119	16	A0A0D3DB82	106301647	Prohibitin	A0A0D3DB82_BRAOL	4	-50.9665	0.490335	ZT11_75ppfd_K3	ZT23_125ppfd_K9	NaN	NaN	NaN
ZT11_125ppfd_K9 / ZT23_125ppfd_K3	A0A0D3DBB2	AT3G27530	A0A0D3DBB2	3.43334	3.43334	3.76681e-05	0.000340903	12	A0A0D3DBB2	106306289	Uncharacterized protein	A0A0D3DBB2_BRAOL	2	980.282	10.8028	ZT11_125ppfd_K9	ZT23_125ppfd_K3	NaN	NaN	NaN
ZT11_75ppfd_K9 / ZT23_125ppfd_K3	A0A0D3DBB2	AT3G27530	A0A0D3DBB2	3.41578	3.41578	0.00113815	0.00322641	12	A0A0D3DBB2	106306289	Uncharacterized protein	A0A0D3DBB2_BRAOL	2	967.213	10.6721	ZT11_75ppfd_K9	ZT23_125ppfd_K3	NaN	NaN	NaN
ZT11_175ppfd_K9 / ZT23_125ppfd_K3	A0A0D3DBB2	AT3G27530	A0A0D3DBB2	3.40141	3.40141	0.000142939	0.000806934	12	A0A0D3DBB2	106306289	Uncharacterized protein	A0A0D3DBB2_BRAOL	2	956.636	10.5664	ZT11_175ppfd_K9	ZT23_125ppfd_K3	NaN	NaN	NaN
ZT23_175ppfd_K9 / ZT23_75ppfd_K3	A0A0D3DBB2	AT3G27530	A0A0D3DBB2	3.2911	3.2911	0.0181637	0.0222977	16	A0A0D3DBB2	106306289	Uncharacterized protein	A0A0D3DBB2_BRAOL	2	878.858	9.78858	ZT23_175ppfd_K9	ZT23_75ppfd_K3	NaN	NaN	NaN
ZT11_125ppfd_K9 / ZT11_175ppfd_K3	A0A0D3DBB2	AT3G27530	A0A0D3DBB2	3.24633	3.24633	0.000110532	0.00067944	14	A0A0D3DBB2	106306289	Uncharacterized protein	A0A0D3DBB2_BRAOL	2	848.946	9.48946	ZT11_125ppfd_K9	ZT11_175ppfd_K3	NaN	NaN	NaN
ZT23_125ppfd_K9 / ZT23_75ppfd_K3	A0A0D3DBB2	AT3G27530	A0A0D3DBB2	3.20673	3.20673	0.00981901	0.0143982	16	A0A0D3DBB2	106306289	Uncharacterized protein	A0A0D3DBB2_BRAOL	2	823.254	9.23254	ZT23_125ppfd_K9	ZT23_75ppfd_K3	NaN	NaN	NaN
ZT11_125ppfd_K9 / ZT11_75ppfd_K3	A0A0D3DBB2	AT3G27530	A0A0D3DBB2	3.06676	3.06676	0.000280039	0.00125641	12	A0A0D3DBB2	106306289	Uncharacterized protein	A0A0D3DBB2_BRAOL	2	737.888	8.37888	ZT11_125ppfd_K9	ZT11_75ppfd_K3	NaN	NaN	NaN
ZT11_175ppfd_K9 / ZT11_75ppfd_K3	A0A0D3DBB2	AT3G27530	A0A0D3DBB2	3.03483	3.03483	0.000305194	0.00132889	12	A0A0D3DBB2	106306289	Uncharacterized protein	A0A0D3DBB2_BRAOL	2	719.547	8.19547	ZT11_175ppfd_K9	ZT11_75ppfd_K3	NaN	NaN	NaN
ZT11_125ppfd_K9 / ZT23_75ppfd_K3	A0A0D3DBB2	AT3G27530	A0A0D3DBB2	2.46775	2.46775	0.000307091	0.00133447	16	A0A0D3DBB2	106306289	Uncharacterized protein	A0A0D3DBB2_BRAOL	2	453.179	5.53179	ZT11_125ppfd_K9	ZT23_75ppfd_K3	NaN	NaN	NaN
ZT11_75ppfd_K9 / ZT23_75ppfd_K3	A0A0D3DBB2	AT3G27530	A0A0D3DBB2	2.45019	2.45019	0.00396697	0.00763291	16	A0A0D3DBB2	106306289	Uncharacterized protein	A0A0D3DBB2_BRAOL	2	446.487	5.46487	ZT11_75ppfd_K9	ZT23_75ppfd_K3	NaN	NaN	NaN
ZT11_175ppfd_K9 / ZT23_75ppfd_K3	A0A0D3DBB2	AT3G27530	A0A0D3DBB2	2.43582	2.43582	0.000789045	0.0025129	16	A0A0D3DBB2	106306289	Uncharacterized protein	A0A0D3DBB2_BRAOL	2	441.071	5.41071	ZT11_175ppfd_K9	ZT23_75ppfd_K3	NaN	NaN	NaN
ZT23_175ppfd_K3 / ZT23_75ppfd_K3	A0A0D3DBB2	AT3G27530	A0A0D3DBB2	1.75727	1.75727	0.00977972	0.0143584	16	A0A0D3DBB2	106306289	Uncharacterized protein	A0A0D3DBB2_BRAOL	2	238.059	3.38059	ZT23_175ppfd_K3	ZT23_75ppfd_K3	NaN	NaN	NaN
ZT23_125ppfd_K9 / ZT23_175ppfd_K3	A0A0D3DBB2	AT3G27530	A0A0D3DBB2	1.44945	1.44945	0.0250368	0.0281287	16	A0A0D3DBB2	106306289	Uncharacterized protein	A0A0D3DBB2_BRAOL	2	173.105	2.73105	ZT23_125ppfd_K9	ZT23_175ppfd_K3	NaN	NaN	NaN
ZT11_125ppfd_K9 / ZT23_175ppfd_K3	A0A0D3DBB2	AT3G27530	A0A0D3DBB2	0.710473	0.710473	0.00368773	0.00724868	16	A0A0D3DBB2	106306289	Uncharacterized protein	A0A0D3DBB2_BRAOL	2	63.6341	1.63634	ZT11_125ppfd_K9	ZT23_175ppfd_K3	NaN	NaN	NaN
ZT11_75ppfd_K9 / ZT23_175ppfd_K3	A0A0D3DBB2	AT3G27530	A0A0D3DBB2	0.692913	0.692913	0.0117081	0.0162953	16	A0A0D3DBB2	106306289	Uncharacterized protein	A0A0D3DBB2_BRAOL	2	61.6544	1.61654	ZT11_75ppfd_K9	ZT23_175ppfd_K3	NaN	NaN	NaN
ZT11_175ppfd_K9 / ZT23_175ppfd_K3	A0A0D3DBB2	AT3G27530	A0A0D3DBB2	0.678544	0.678544	0.00289398	0.00612414	16	A0A0D3DBB2	106306289	Uncharacterized protein	A0A0D3DBB2_BRAOL	2	60.0523	1.60052	ZT11_175ppfd_K9	ZT23_175ppfd_K3	NaN	NaN	NaN
ZT11_175ppfd_K3 / ZT23_75ppfd_K3	A0A0D3DBB2	AT3G27530	A0A0D3DBB2	-0.778579	0.778579	2.41733e-05	0.000257512	14	A0A0D3DBB2	106306289	Uncharacterized protein	A0A0D3DBB2_BRAOL	2	-41.7059	0.582941	ZT11_175ppfd_K3	ZT23_75ppfd_K3	NaN	NaN	NaN
ZT23_125ppfd_K3 / ZT23_75ppfd_K3	A0A0D3DBB2	AT3G27530	A0A0D3DBB2	-0.96559	0.96559	0.0457593	0.0435162	12	A0A0D3DBB2	106306289	Uncharacterized protein	A0A0D3DBB2_BRAOL	2	-48.7931	0.512069	ZT23_125ppfd_K3	ZT23_75ppfd_K3	NaN	NaN	NaN
ZT23_175ppfd_K3 / ZT23_175ppfd_K9	A0A0D3DBB2	AT3G27530	A0A0D3DBB2	-1.53383	1.53383	0.0445714	0.0426887	16	A0A0D3DBB2	106306289	Uncharacterized protein	A0A0D3DBB2_BRAOL	2	-65.464	0.34536	ZT23_175ppfd_K3	ZT23_175ppfd_K9	NaN	NaN	NaN
ZT11_125ppfd_K3 / ZT23_175ppfd_K3	A0A0D3DBB2	AT3G27530	A0A0D3DBB2	-2.22461	2.22461	0.00676456	0.0110722	14	A0A0D3DBB2	106306289	Uncharacterized protein	A0A0D3DBB2_BRAOL	2	-78.6043	0.213957	ZT11_125ppfd_K3	ZT23_175ppfd_K3	NaN	NaN	NaN
ZT11_75ppfd_K3 / ZT23_175ppfd_K3	A0A0D3DBB2	AT3G27530	A0A0D3DBB2	-2.35628	2.35628	0.00917115	0.0137189	12	A0A0D3DBB2	106306289	Uncharacterized protein	A0A0D3DBB2_BRAOL	2	-80.4706	0.195294	ZT11_75ppfd_K3	ZT23_175ppfd_K3	NaN	NaN	NaN
ZT11_175ppfd_K3 / ZT23_175ppfd_K3	A0A0D3DBB2	AT3G27530	A0A0D3DBB2	-2.53585	2.53585	0.00139642	0.00370801	14	A0A0D3DBB2	106306289	Uncharacterized protein	A0A0D3DBB2_BRAOL	2	-82.7562	0.172438	ZT11_175ppfd_K3	ZT23_175ppfd_K3	NaN	NaN	NaN
ZT23_125ppfd_K3 / ZT23_175ppfd_K3	A0A0D3DBB2	AT3G27530	A0A0D3DBB2	-2.72286	2.72286	0.000572293	0.00202502	12	A0A0D3DBB2	106306289	Uncharacterized protein	A0A0D3DBB2_BRAOL	2	-84.8527	0.151473	ZT23_125ppfd_K3	ZT23_175ppfd_K3	NaN	NaN	NaN
ZT11_125ppfd_K3 / ZT11_175ppfd_K9	A0A0D3DBB2	AT3G27530	A0A0D3DBB2	-2.90315	2.90315	0.000349556	0.00145647	14	A0A0D3DBB2	106306289	Uncharacterized protein	A0A0D3DBB2_BRAOL	2	-86.6321	0.133679	ZT11_125ppfd_K3	ZT11_175ppfd_K9	NaN	NaN	NaN
ZT11_125ppfd_K3 / ZT11_75ppfd_K9	A0A0D3DBB2	AT3G27530	A0A0D3DBB2	-2.91752	2.91752	0.0024669	0.0054876	14	A0A0D3DBB2	106306289	Uncharacterized protein	A0A0D3DBB2_BRAOL	2	-86.7646	0.132354	ZT11_125ppfd_K3	ZT11_75ppfd_K9	NaN	NaN	NaN
ZT11_125ppfd_K3 / ZT11_125ppfd_K9	A0A0D3DBB2	AT3G27530	A0A0D3DBB2	-2.93508	2.93508	0.000131297	0.000762116	14	A0A0D3DBB2	106306289	Uncharacterized protein	A0A0D3DBB2_BRAOL	2	-86.9247	0.130753	ZT11_125ppfd_K3	ZT11_125ppfd_K9	NaN	NaN	NaN
ZT11_75ppfd_K3 / ZT11_75ppfd_K9	A0A0D3DBB2	AT3G27530	A0A0D3DBB2	-3.0492	3.0492	0.00136329	0.00364729	12	A0A0D3DBB2	106306289	Uncharacterized protein	A0A0D3DBB2_BRAOL	2	-87.9191	0.120809	ZT11_75ppfd_K3	ZT11_75ppfd_K9	NaN	NaN	NaN
ZT11_175ppfd_K3 / ZT11_175ppfd_K9	A0A0D3DBB2	AT3G27530	A0A0D3DBB2	-3.2144	3.2144	0.000372232	0.00152105	14	A0A0D3DBB2	106306289	Uncharacterized protein	A0A0D3DBB2_BRAOL	2	-89.2262	0.107738	ZT11_175ppfd_K3	ZT11_175ppfd_K9	NaN	NaN	NaN
ZT11_175ppfd_K3 / ZT11_75ppfd_K9	A0A0D3DBB2	AT3G27530	A0A0D3DBB2	-3.22877	3.22877	0.00210656	0.00491719	14	A0A0D3DBB2	106306289	Uncharacterized protein	A0A0D3DBB2_BRAOL	2	-89.3329	0.106671	ZT11_175ppfd_K3	ZT11_75ppfd_K9	NaN	NaN	NaN
ZT11_125ppfd_K3 / ZT23_125ppfd_K9	A0A0D3DBB2	AT3G27530	A0A0D3DBB2	-3.67406	3.67406	0.00671318	0.0110145	14	A0A0D3DBB2	106306289	Uncharacterized protein	A0A0D3DBB2_BRAOL	2	-92.1658	0.0783425	ZT11_125ppfd_K3	ZT23_125ppfd_K9	NaN	NaN	NaN
ZT11_125ppfd_K3 / ZT23_175ppfd_K9	A0A0D3DBB2	AT3G27530	A0A0D3DBB2	-3.75843	3.75843	0.0145631	0.0190412	14	A0A0D3DBB2	106306289	Uncharacterized protein	A0A0D3DBB2_BRAOL	2	-92.6108	0.0738922	ZT11_125ppfd_K3	ZT23_175ppfd_K9	NaN	NaN	NaN
ZT11_75ppfd_K3 / ZT23_125ppfd_K9	A0A0D3DBB2	AT3G27530	A0A0D3DBB2	-3.80574	3.80574	0.00379925	0.00740166	12	A0A0D3DBB2	106306289	Uncharacterized protein	A0A0D3DBB2_BRAOL	2	-92.8491	0.0715087	ZT11_75ppfd_K3	ZT23_125ppfd_K9	NaN	NaN	NaN
ZT11_75ppfd_K3 / ZT23_175ppfd_K9	A0A0D3DBB2	AT3G27530	A0A0D3DBB2	-3.89011	3.89011	0.00909885	0.0136434	12	A0A0D3DBB2	106306289	Uncharacterized protein	A0A0D3DBB2_BRAOL	2	-93.2553	0.0674466	ZT11_75ppfd_K3	ZT23_175ppfd_K9	NaN	NaN	NaN
ZT11_175ppfd_K3 / ZT23_125ppfd_K9	A0A0D3DBB2	AT3G27530	A0A0D3DBB2	-3.98531	3.98531	0.0057175	0.00985192	14	A0A0D3DBB2	106306289	Uncharacterized protein	A0A0D3DBB2_BRAOL	2	-93.686	0.0631398	ZT11_175ppfd_K3	ZT23_125ppfd_K9	NaN	NaN	NaN
ZT11_175ppfd_K3 / ZT23_175ppfd_K9	A0A0D3DBB2	AT3G27530	A0A0D3DBB2	-4.06968	4.06968	0.0110435	0.0156382	14	A0A0D3DBB2	106306289	Uncharacterized protein	A0A0D3DBB2_BRAOL	2	-94.0447	0.0595532	ZT11_175ppfd_K3	ZT23_175ppfd_K9	NaN	NaN	NaN
ZT23_125ppfd_K3 / ZT23_125ppfd_K9	A0A0D3DBB2	AT3G27530	A0A0D3DBB2	-4.17232	4.17232	0.00346839	0.00694464	12	A0A0D3DBB2	106306289	Uncharacterized protein	A0A0D3DBB2_BRAOL	2	-94.4536	0.0554635	ZT23_125ppfd_K3	ZT23_125ppfd_K9	NaN	NaN	NaN
ZT23_125ppfd_K3 / ZT23_175ppfd_K9	A0A0D3DBB2	AT3G27530	A0A0D3DBB2	-4.25669	4.25669	0.0078461	0.0122943	12	A0A0D3DBB2	106306289	Uncharacterized protein	A0A0D3DBB2_BRAOL	2	-94.7687	0.0523129	ZT23_125ppfd_K3	ZT23_175ppfd_K9	NaN	NaN	NaN
ZT11_75ppfd_K3 / ZT23_75ppfd_K9	A0A0D3DBB2	AT3G27530	A0A0D3DBB2	-5.076	5.076	0.0430689	0.0416366	12	A0A0D3DBB2	106306289	Uncharacterized protein	A0A0D3DBB2_BRAOL	2	-97.0354	0.0296463	ZT11_75ppfd_K3	ZT23_75ppfd_K9	NaN	NaN	NaN
ZT11_175ppfd_K3 / ZT23_75ppfd_K9	A0A0D3DBB2	AT3G27530	A0A0D3DBB2	-5.25557	5.25557	0.0436167	0.0420265	14	A0A0D3DBB2	106306289	Uncharacterized protein	A0A0D3DBB2_BRAOL	2	-97.3823	0.0261767	ZT11_175ppfd_K3	ZT23_75ppfd_K9	NaN	NaN	NaN
ZT23_125ppfd_K3 / ZT23_75ppfd_K9	A0A0D3DBB2	AT3G27530	A0A0D3DBB2	-5.44258	5.44258	0.0364098	0.0368906	12	A0A0D3DBB2	106306289	Uncharacterized protein	A0A0D3DBB2_BRAOL	2	-97.7006	0.0229943	ZT23_125ppfd_K3	ZT23_75ppfd_K9	NaN	NaN	NaN
ZT11_175ppfd_K3 / ZT11_75ppfd_K3	A0A0D3CZA9	AT3G27740	A0A0D3CZA9	0.977245	0.977245	0.00217138	0.00502304	16	A0A0D3CZA9	106296664	Glutamine amidotransferase type-1 domain-containing protein	A0A0D3CZA9_BRAOL	2	96.8702	1.9687	ZT11_175ppfd_K3	ZT11_75ppfd_K3	NaN	NaN	NaN
ZT23_125ppfd_K3 / ZT23_175ppfd_K9	A0A0D3CZA9	AT3G27740	A0A0D3CZA9	0.724864	0.724864	0.0116122	0.0161999	16	A0A0D3CZA9	106296664	Glutamine amidotransferase type-1 domain-containing protein	A0A0D3CZA9_BRAOL	2	65.2745	1.65275	ZT23_125ppfd_K3	ZT23_175ppfd_K9	NaN	NaN	NaN
ZT11_175ppfd_K3 / ZT11_175ppfd_K9	A0A0D3CZA9	AT3G27740	A0A0D3CZA9	0.717117	0.717117	0.00852197	0.0130293	16	A0A0D3CZA9	106296664	Glutamine amidotransferase type-1 domain-containing protein	A0A0D3CZA9_BRAOL	2	64.3894	1.64389	ZT11_175ppfd_K3	ZT11_175ppfd_K9	NaN	NaN	NaN
ZT11_175ppfd_K3 / ZT11_75ppfd_K9	A0A0D3CZA9	AT3G27740	A0A0D3CZA9	0.652987	0.652987	0.0167752	0.0210577	16	A0A0D3CZA9	106296664	Glutamine amidotransferase type-1 domain-containing protein	A0A0D3CZA9_BRAOL	2	57.242	1.57242	ZT11_175ppfd_K3	ZT11_75ppfd_K9	NaN	NaN	NaN
ZT23_175ppfd_K9 / ZT23_75ppfd_K9	A0A0D3CZA9	AT3G27740	A0A0D3CZA9	-0.584833	0.584833	0.0553938	0.0499607	16	A0A0D3CZA9	106296664	Glutamine amidotransferase type-1 domain-containing protein	A0A0D3CZA9_BRAOL	2	-33.3273	0.666727	ZT23_175ppfd_K9	ZT23_75ppfd_K9	NaN	NaN	NaN
ZT11_125ppfd_K3 / ZT11_75ppfd_K3	A0A0D3CZA9	AT3G27740	A0A0D3CZA9	-0.645346	0.645346	0.0146251	0.019095	16	A0A0D3CZA9	106296664	Glutamine amidotransferase type-1 domain-containing protein	A0A0D3CZA9_BRAOL	2	-36.0661	0.639339	ZT11_125ppfd_K3	ZT11_75ppfd_K3	NaN	NaN	NaN
ZT11_125ppfd_K9 / ZT23_125ppfd_K3	A0A0D3CZA9	AT3G27740	A0A0D3CZA9	-0.654291	0.654291	0.029593	0.0317526	16	A0A0D3CZA9	106296664	Glutamine amidotransferase type-1 domain-containing protein	A0A0D3CZA9_BRAOL	2	-36.4613	0.635387	ZT11_125ppfd_K9	ZT23_125ppfd_K3	NaN	NaN	NaN
ZT11_75ppfd_K9 / ZT23_75ppfd_K9	A0A0D3CZA9	AT3G27740	A0A0D3CZA9	-0.891812	0.891812	0.0125296	0.0171014	16	A0A0D3CZA9	106296664	Glutamine amidotransferase type-1 domain-containing protein	A0A0D3CZA9_BRAOL	2	-46.1063	0.538937	ZT11_75ppfd_K9	ZT23_75ppfd_K9	NaN	NaN	NaN
ZT11_125ppfd_K3 / ZT11_175ppfd_K9	A0A0D3CZA9	AT3G27740	A0A0D3CZA9	-0.905474	0.905474	0.00567601	0.00980218	16	A0A0D3CZA9	106296664	Glutamine amidotransferase type-1 domain-containing protein	A0A0D3CZA9_BRAOL	2	-46.6143	0.533857	ZT11_125ppfd_K3	ZT11_175ppfd_K9	NaN	NaN	NaN
ZT11_175ppfd_K9 / ZT23_75ppfd_K9	A0A0D3CZA9	AT3G27740	A0A0D3CZA9	-0.955942	0.955942	0.00811245	0.0125877	16	A0A0D3CZA9	106296664	Glutamine amidotransferase type-1 domain-containing protein	A0A0D3CZA9_BRAOL	2	-48.4495	0.515505	ZT11_175ppfd_K9	ZT23_75ppfd_K9	NaN	NaN	NaN
ZT11_125ppfd_K3 / ZT11_75ppfd_K9	A0A0D3CZA9	AT3G27740	A0A0D3CZA9	-0.969604	0.969604	0.0126598	0.0172256	16	A0A0D3CZA9	106296664	Glutamine amidotransferase type-1 domain-containing protein	A0A0D3CZA9_BRAOL	2	-48.9354	0.510646	ZT11_125ppfd_K3	ZT11_75ppfd_K9	NaN	NaN	NaN
ZT11_75ppfd_K9 / ZT23_125ppfd_K3	A0A0D3CZA9	AT3G27740	A0A0D3CZA9	-1.03184	1.03184	0.00318919	0.00654954	16	A0A0D3CZA9	106296664	Glutamine amidotransferase type-1 domain-containing protein	A0A0D3CZA9_BRAOL	2	-51.0915	0.489085	ZT11_75ppfd_K9	ZT23_125ppfd_K3	NaN	NaN	NaN
ZT11_175ppfd_K9 / ZT23_125ppfd_K3	A0A0D3CZA9	AT3G27740	A0A0D3CZA9	-1.09597	1.09597	0.0023592	0.00531755	16	A0A0D3CZA9	106296664	Glutamine amidotransferase type-1 domain-containing protein	A0A0D3CZA9_BRAOL	2	-53.218	0.46782	ZT11_175ppfd_K9	ZT23_125ppfd_K3	NaN	NaN	NaN
ZT11_75ppfd_K3 / ZT23_75ppfd_K9	A0A0D3CZA9	AT3G27740	A0A0D3CZA9	-1.21607	1.21607	0.00318973	0.00655025	16	A0A0D3CZA9	106296664	Glutamine amidotransferase type-1 domain-containing protein	A0A0D3CZA9_BRAOL	2	-56.9546	0.430454	ZT11_75ppfd_K3	ZT23_75ppfd_K9	NaN	NaN	NaN
ZT11_125ppfd_K3 / ZT23_175ppfd_K9	A0A0D3CZA9	AT3G27740	A0A0D3CZA9	-1.27658	1.27658	0.00384285	0.00746214	16	A0A0D3CZA9	106296664	Glutamine amidotransferase type-1 domain-containing protein	A0A0D3CZA9_BRAOL	2	-58.7228	0.412772	ZT11_125ppfd_K3	ZT23_175ppfd_K9	NaN	NaN	NaN
ZT11_125ppfd_K3 / ZT11_125ppfd_K9	A0A0D3CZA9	AT3G27740	A0A0D3CZA9	-1.34716	1.34716	0.00786974	0.0123194	16	A0A0D3CZA9	106296664	Glutamine amidotransferase type-1 domain-containing protein	A0A0D3CZA9_BRAOL	2	-60.6934	0.393066	ZT11_125ppfd_K3	ZT11_125ppfd_K9	NaN	NaN	NaN
ZT11_75ppfd_K3 / ZT23_125ppfd_K3	A0A0D3CZA9	AT3G27740	A0A0D3CZA9	-1.3561	1.3561	0.00121206	0.00336656	16	A0A0D3CZA9	106296664	Glutamine amidotransferase type-1 domain-containing protein	A0A0D3CZA9_BRAOL	2	-60.9363	0.390637	ZT11_75ppfd_K3	ZT23_125ppfd_K3	NaN	NaN	NaN
ZT11_125ppfd_K3 / ZT11_175ppfd_K3	A0A0D3CZA9	AT3G27740	A0A0D3CZA9	-1.62259	1.62259	8.23436e-05	0.000562746	16	A0A0D3CZA9	106296664	Glutamine amidotransferase type-1 domain-containing protein	A0A0D3CZA9_BRAOL	2	-67.5248	0.324752	ZT11_125ppfd_K3	ZT11_175ppfd_K3	NaN	NaN	NaN
ZT11_125ppfd_K3 / ZT23_75ppfd_K9	A0A0D3CZA9	AT3G27740	A0A0D3CZA9	-1.86142	1.86142	0.000213272	0.00104992	16	A0A0D3CZA9	106296664	Glutamine amidotransferase type-1 domain-containing protein	A0A0D3CZA9_BRAOL	2	-72.4794	0.275206	ZT11_125ppfd_K3	ZT23_75ppfd_K9	NaN	NaN	NaN
ZT11_125ppfd_K3 / ZT23_125ppfd_K3	A0A0D3CZA9	AT3G27740	A0A0D3CZA9	-2.00145	2.00145	0.000116993	0.000705382	16	A0A0D3CZA9	106296664	Glutamine amidotransferase type-1 domain-containing protein	A0A0D3CZA9_BRAOL	2	-75.0251	0.249749	ZT11_125ppfd_K3	ZT23_125ppfd_K3	NaN	NaN	NaN
ZT11_125ppfd_K3 / ZT23_125ppfd_K9	A0A0D3CZA9	AT3G27740	A0A0D3CZA9	-2.95481	2.95481	0.0492218	0.0458909	16	A0A0D3CZA9	106296664	Glutamine amidotransferase type-1 domain-containing protein	A0A0D3CZA9_BRAOL	2	-87.1022	0.128978	ZT11_125ppfd_K3	ZT23_125ppfd_K9	NaN	NaN	NaN
ZT11_125ppfd_K3 / ZT23_75ppfd_K3	A0A0D3CZA9	AT3G27740	A0A0D3CZA9	-4.12831	4.12831	0.046965	0.0443596	16	A0A0D3CZA9	106296664	Glutamine amidotransferase type-1 domain-containing protein	A0A0D3CZA9_BRAOL	2	-94.2819	0.0571812	ZT11_125ppfd_K3	ZT23_75ppfd_K3	NaN	NaN	NaN
ZT11_75ppfd_K3 / ZT23_175ppfd_K3	A0A0D3DC00	AT3G27960	A0A0D3DC00	3.14218	3.14218	0.0161071	0.0204551	10	A0A0D3DC00	106306007	Uncharacterized protein	A0A0D3DC00_BRAOL	1	782.855	8.82855	ZT11_75ppfd_K3	ZT23_175ppfd_K3	NaN	NaN	NaN
ZT23_125ppfd_K3 / ZT23_175ppfd_K3	A0A0D3DC00	AT3G27960	A0A0D3DC00	2.98941	2.98941	0.00497899	0.00894719	14	A0A0D3DC00	106306007	Uncharacterized protein	A0A0D3DC00_BRAOL	1	694.151	7.94151	ZT23_125ppfd_K3	ZT23_175ppfd_K3	NaN	NaN	NaN
ZT11_75ppfd_K9 / ZT23_175ppfd_K3	A0A0D3DC00	AT3G27960	A0A0D3DC00	2.78263	2.78263	0.0343534	0.0353772	12	A0A0D3DC00	106306007	Uncharacterized protein	A0A0D3DC00_BRAOL	1	588.104	6.88104	ZT11_75ppfd_K9	ZT23_175ppfd_K3	NaN	NaN	NaN
ZT11_125ppfd_K9 / ZT23_175ppfd_K3	A0A0D3DC00	AT3G27960	A0A0D3DC00	2.54018	2.54018	0.0104572	0.0150413	12	A0A0D3DC00	106306007	Uncharacterized protein	A0A0D3DC00_BRAOL	1	481.663	5.81663	ZT11_125ppfd_K9	ZT23_175ppfd_K3	NaN	NaN	NaN
ZT11_125ppfd_K9 / ZT11_175ppfd_K3	A0A0D3DC00	AT3G27960	A0A0D3DC00	1.33457	1.33457	0.0109841	0.015577	10	A0A0D3DC00	106306007	Uncharacterized protein	A0A0D3DC00_BRAOL	1	152.2	2.522	ZT11_125ppfd_K9	ZT11_175ppfd_K3	NaN	NaN	NaN
ZT11_75ppfd_K3 / ZT23_175ppfd_K9	A0A0D3DC00	AT3G27960	A0A0D3DC00	0.786142	0.786142	0.0321536	0.033715	10	A0A0D3DC00	106306007	Uncharacterized protein	A0A0D3DC00_BRAOL	1	72.4457	1.72446	ZT11_75ppfd_K3	ZT23_175ppfd_K9	NaN	NaN	NaN
ZT11_175ppfd_K3 / ZT11_75ppfd_K9	A0A0D3DC00	AT3G27960	A0A0D3DC00	-1.57701	1.57701	0.0271001	0.0297992	10	A0A0D3DC00	106306007	Uncharacterized protein	A0A0D3DC00_BRAOL	1	-66.4825	0.335175	ZT11_175ppfd_K3	ZT11_75ppfd_K9	NaN	NaN	NaN
ZT11_175ppfd_K3 / ZT23_125ppfd_K3	A0A0D3DC00	AT3G27960	A0A0D3DC00	-1.7838	1.7838	0.00830154	0.0127944	12	A0A0D3DC00	106306007	Uncharacterized protein	A0A0D3DC00_BRAOL	1	-70.9582	0.290418	ZT11_175ppfd_K3	ZT23_125ppfd_K3	NaN	NaN	NaN
ZT11_175ppfd_K3 / ZT11_75ppfd_K3	A0A0D3DC00	AT3G27960	A0A0D3DC00	-1.93656	1.93656	0.0130218	0.0175769	8	A0A0D3DC00	106306007	Uncharacterized protein	A0A0D3DC00_BRAOL	1	-73.8762	0.261238	ZT11_175ppfd_K3	ZT11_75ppfd_K3	NaN	NaN	NaN
ZT11_125ppfd_K9 / ZT23_175ppfd_K3	A0A0D3DC15	AT3G28140	A0A0D3DC15	-0.58228	0.58228	0.00156364	0.00400478	16	A0A0D3DC15	106301352	Uncharacterized protein	A0A0D3DC15_BRAOL	1	-33.2093	0.667907	ZT11_125ppfd_K9	ZT23_175ppfd_K3	NaN	NaN	NaN
ZT11_125ppfd_K9 / ZT23_125ppfd_K9	A0A0D3DC15	AT3G28140	A0A0D3DC15	-0.588933	0.588933	0.00172597	0.0042891	16	A0A0D3DC15	106301352	Uncharacterized protein	A0A0D3DC15_BRAOL	1	-33.5165	0.664835	ZT11_125ppfd_K9	ZT23_125ppfd_K9	NaN	NaN	NaN
ZT11_175ppfd_K9 / ZT11_75ppfd_K9	A0A0D3DC15	AT3G28140	A0A0D3DC15	-0.610429	0.610429	0.00214754	0.00498444	16	A0A0D3DC15	106301352	Uncharacterized protein	A0A0D3DC15_BRAOL	1	-34.4998	0.655002	ZT11_175ppfd_K9	ZT11_75ppfd_K9	NaN	NaN	NaN
ZT11_125ppfd_K9 / ZT23_175ppfd_K9	A0A0D3DC15	AT3G28140	A0A0D3DC15	-0.666304	0.666304	0.000449853	0.00172405	16	A0A0D3DC15	106301352	Uncharacterized protein	A0A0D3DC15_BRAOL	1	-36.9881	0.630119	ZT11_125ppfd_K9	ZT23_175ppfd_K9	NaN	NaN	NaN
ZT11_175ppfd_K3 / ZT23_75ppfd_K3	A0A0D3DC15	AT3G28140	A0A0D3DC15	-0.676162	0.676162	0.00223663	0.00512659	16	A0A0D3DC15	106301352	Uncharacterized protein	A0A0D3DC15_BRAOL	1	-37.4172	0.625828	ZT11_175ppfd_K3	ZT23_75ppfd_K3	NaN	NaN	NaN
ZT11_75ppfd_K3 / ZT23_75ppfd_K3	A0A0D3DC15	AT3G28140	A0A0D3DC15	-0.680416	0.680416	0.00533533	0.0093899	16	A0A0D3DC15	106301352	Uncharacterized protein	A0A0D3DC15_BRAOL	1	-37.6015	0.623985	ZT11_75ppfd_K3	ZT23_75ppfd_K3	NaN	NaN	NaN
ZT11_175ppfd_K3 / ZT23_175ppfd_K3	A0A0D3DC15	AT3G28140	A0A0D3DC15	-0.728872	0.728872	2.69687e-05	0.00027556	16	A0A0D3DC15	106301352	Uncharacterized protein	A0A0D3DC15_BRAOL	1	-39.6624	0.603376	ZT11_175ppfd_K3	ZT23_175ppfd_K3	NaN	NaN	NaN
ZT11_75ppfd_K3 / ZT23_175ppfd_K3	A0A0D3DC15	AT3G28140	A0A0D3DC15	-0.733126	0.733126	6.79513e-05	0.000497365	16	A0A0D3DC15	106301352	Uncharacterized protein	A0A0D3DC15_BRAOL	1	-39.8401	0.601599	ZT11_75ppfd_K3	ZT23_175ppfd_K3	NaN	NaN	NaN
ZT11_175ppfd_K3 / ZT23_125ppfd_K9	A0A0D3DC15	AT3G28140	A0A0D3DC15	-0.735524	0.735524	1.50991e-05	0.000191936	16	A0A0D3DC15	106301352	Uncharacterized protein	A0A0D3DC15_BRAOL	1	-39.94	0.6006	ZT11_175ppfd_K3	ZT23_125ppfd_K9	NaN	NaN	NaN
ZT11_75ppfd_K3 / ZT23_125ppfd_K9	A0A0D3DC15	AT3G28140	A0A0D3DC15	-0.739779	0.739779	2.00757e-05	0.000229277	16	A0A0D3DC15	106301352	Uncharacterized protein	A0A0D3DC15_BRAOL	1	-40.1169	0.598831	ZT11_75ppfd_K3	ZT23_125ppfd_K9	NaN	NaN	NaN
ZT11_175ppfd_K3 / ZT23_175ppfd_K9	A0A0D3DC15	AT3G28140	A0A0D3DC15	-0.812895	0.812895	7.42761e-06	0.000123944	16	A0A0D3DC15	106301352	Uncharacterized protein	A0A0D3DC15_BRAOL	1	-43.0762	0.569238	ZT11_175ppfd_K3	ZT23_175ppfd_K9	NaN	NaN	NaN
ZT11_75ppfd_K3 / ZT23_175ppfd_K9	A0A0D3DC15	AT3G28140	A0A0D3DC15	-0.81715	0.81715	8.72974e-06	0.000136961	16	A0A0D3DC15	106301352	Uncharacterized protein	A0A0D3DC15_BRAOL	1	-43.2438	0.567562	ZT11_75ppfd_K3	ZT23_175ppfd_K9	NaN	NaN	NaN
ZT11_125ppfd_K3 / ZT23_75ppfd_K3	A0A0D3DC15	AT3G28140	A0A0D3DC15	-0.838509	0.838509	0.00310742	0.00643155	16	A0A0D3DC15	106301352	Uncharacterized protein	A0A0D3DC15_BRAOL	1	-44.0779	0.559221	ZT11_125ppfd_K3	ZT23_75ppfd_K3	NaN	NaN	NaN
ZT11_75ppfd_K9 / ZT23_75ppfd_K9	A0A0D3DC15	AT3G28140	A0A0D3DC15	-0.85224	0.85224	0.0136307	0.0181603	16	A0A0D3DC15	106301352	Uncharacterized protein	A0A0D3DC15_BRAOL	1	-44.6076	0.553924	ZT11_75ppfd_K9	ZT23_75ppfd_K9	NaN	NaN	NaN
ZT11_125ppfd_K3 / ZT23_175ppfd_K3	A0A0D3DC15	AT3G28140	A0A0D3DC15	-0.891219	0.891219	6.06114e-05	0.000461491	16	A0A0D3DC15	106301352	Uncharacterized protein	A0A0D3DC15_BRAOL	1	-46.0842	0.539158	ZT11_125ppfd_K3	ZT23_175ppfd_K3	NaN	NaN	NaN
ZT11_125ppfd_K3 / ZT23_125ppfd_K9	A0A0D3DC15	AT3G28140	A0A0D3DC15	-0.897872	0.897872	4.88985e-05	0.000402824	16	A0A0D3DC15	106301352	Uncharacterized protein	A0A0D3DC15_BRAOL	1	-46.3322	0.536678	ZT11_125ppfd_K3	ZT23_125ppfd_K9	NaN	NaN	NaN
ZT23_125ppfd_K3 / ZT23_75ppfd_K9	A0A0D3DC15	AT3G28140	A0A0D3DC15	-0.917759	0.917759	0.00306628	0.00637231	16	A0A0D3DC15	106301352	Uncharacterized protein	A0A0D3DC15_BRAOL	1	-47.067	0.52933	ZT23_125ppfd_K3	ZT23_75ppfd_K9	NaN	NaN	NaN
ZT11_175ppfd_K9 / ZT23_75ppfd_K3	A0A0D3DC15	AT3G28140	A0A0D3DC15	-0.926233	0.926233	0.00397358	0.00764167	16	A0A0D3DC15	106301352	Uncharacterized protein	A0A0D3DC15_BRAOL	1	-47.3769	0.526231	ZT11_175ppfd_K9	ZT23_75ppfd_K3	NaN	NaN	NaN
ZT11_125ppfd_K3 / ZT23_175ppfd_K9	A0A0D3DC15	AT3G28140	A0A0D3DC15	-0.975243	0.975243	1.99813e-05	0.000228665	16	A0A0D3DC15	106301352	Uncharacterized protein	A0A0D3DC15_BRAOL	1	-49.1346	0.508654	ZT11_125ppfd_K3	ZT23_175ppfd_K9	NaN	NaN	NaN
ZT11_175ppfd_K9 / ZT23_175ppfd_K3	A0A0D3DC15	AT3G28140	A0A0D3DC15	-0.978943	0.978943	0.000282782	0.00126454	16	A0A0D3DC15	106301352	Uncharacterized protein	A0A0D3DC15_BRAOL	1	-49.2649	0.507351	ZT11_175ppfd_K9	ZT23_175ppfd_K3	NaN	NaN	NaN
ZT11_175ppfd_K9 / ZT23_125ppfd_K9	A0A0D3DC15	AT3G28140	A0A0D3DC15	-0.985595	0.985595	0.000387018	0.00156092	16	A0A0D3DC15	106301352	Uncharacterized protein	A0A0D3DC15_BRAOL	1	-49.4983	0.505017	ZT11_175ppfd_K9	ZT23_125ppfd_K9	NaN	NaN	NaN
ZT11_175ppfd_K9 / ZT23_175ppfd_K9	A0A0D3DC15	AT3G28140	A0A0D3DC15	-1.06297	1.06297	0.000134616	0.000775385	16	A0A0D3DC15	106301352	Uncharacterized protein	A0A0D3DC15_BRAOL	1	-52.1353	0.478647	ZT11_175ppfd_K9	ZT23_175ppfd_K9	NaN	NaN	NaN
ZT11_125ppfd_K9 / ZT23_75ppfd_K9	A0A0D3DC15	AT3G28140	A0A0D3DC15	-1.06601	1.06601	0.000395622	0.00158298	16	A0A0D3DC15	106301352	Uncharacterized protein	A0A0D3DC15_BRAOL	1	-52.236	0.47764	ZT11_125ppfd_K9	ZT23_75ppfd_K9	NaN	NaN	NaN
ZT11_175ppfd_K3 / ZT23_75ppfd_K9	A0A0D3DC15	AT3G28140	A0A0D3DC15	-1.2126	1.2126	7.5332e-05	0.000530811	16	A0A0D3DC15	106301352	Uncharacterized protein	A0A0D3DC15_BRAOL	1	-56.8509	0.431491	ZT11_175ppfd_K3	ZT23_75ppfd_K9	NaN	NaN	NaN
ZT11_75ppfd_K3 / ZT23_75ppfd_K9	A0A0D3DC15	AT3G28140	A0A0D3DC15	-1.21685	1.21685	0.000170771	0.000907337	16	A0A0D3DC15	106301352	Uncharacterized protein	A0A0D3DC15_BRAOL	1	-56.9779	0.430221	ZT11_75ppfd_K3	ZT23_75ppfd_K9	NaN	NaN	NaN
ZT11_125ppfd_K3 / ZT23_75ppfd_K9	A0A0D3DC15	AT3G28140	A0A0D3DC15	-1.37494	1.37494	9.0658e-05	0.000598358	16	A0A0D3DC15	106301352	Uncharacterized protein	A0A0D3DC15_BRAOL	1	-61.4433	0.385567	ZT11_125ppfd_K3	ZT23_75ppfd_K9	NaN	NaN	NaN
ZT11_175ppfd_K9 / ZT23_75ppfd_K9	A0A0D3DC15	AT3G28140	A0A0D3DC15	-1.46267	1.46267	9.60866e-05	0.000621072	16	A0A0D3DC15	106301352	Uncharacterized protein	A0A0D3DC15_BRAOL	1	-63.7179	0.362821	ZT11_175ppfd_K9	ZT23_75ppfd_K9	NaN	NaN	NaN
ZT11_175ppfd_K3 / ZT23_125ppfd_K9	A0A0D3E0I8	AT3G28200	A0A0D3E0I8	1.29967	1.29967	0.000682782	0.00227655	16	A0A0D3E0I8	106313306	Peroxidase	A0A0D3E0I8_BRAOL	1	146.173	2.46173	ZT11_175ppfd_K3	ZT23_125ppfd_K9	NaN	NaN	NaN
ZT23_125ppfd_K3 / ZT23_125ppfd_K9	A0A0D3E0I8	AT3G28200	A0A0D3E0I8	1.22643	1.22643	0.00804377	0.0125133	14	A0A0D3E0I8	106313306	Peroxidase	A0A0D3E0I8_BRAOL	1	133.987	2.33987	ZT23_125ppfd_K3	ZT23_125ppfd_K9	NaN	NaN	NaN
ZT11_75ppfd_K9 / ZT23_125ppfd_K9	A0A0D3E0I8	AT3G28200	A0A0D3E0I8	0.994385	0.994385	0.000238517	0.00112912	16	A0A0D3E0I8	106313306	Peroxidase	A0A0D3E0I8_BRAOL	1	99.2231	1.99223	ZT11_75ppfd_K9	ZT23_125ppfd_K9	NaN	NaN	NaN
ZT11_175ppfd_K3 / ZT11_175ppfd_K9	A0A0D3E0I8	AT3G28200	A0A0D3E0I8	0.952155	0.952155	0.0288236	0.0311416	16	A0A0D3E0I8	106313306	Peroxidase	A0A0D3E0I8_BRAOL	1	93.4761	1.93476	ZT11_175ppfd_K3	ZT11_175ppfd_K9	NaN	NaN	NaN
ZT11_125ppfd_K9 / ZT23_125ppfd_K9	A0A0D3E0I8	AT3G28200	A0A0D3E0I8	0.891687	0.891687	0.00170776	0.00425669	16	A0A0D3E0I8	106313306	Peroxidase	A0A0D3E0I8_BRAOL	1	85.5344	1.85534	ZT11_125ppfd_K9	ZT23_125ppfd_K9	NaN	NaN	NaN
ZT11_75ppfd_K3 / ZT23_125ppfd_K9	A0A0D3E0I8	AT3G28200	A0A0D3E0I8	0.777655	0.777655	0.000294289	0.00129769	16	A0A0D3E0I8	106313306	Peroxidase	A0A0D3E0I8_BRAOL	1	71.4342	1.71434	ZT11_75ppfd_K3	ZT23_125ppfd_K9	NaN	NaN	NaN
ZT23_175ppfd_K9 / ZT23_75ppfd_K3	A0A0D3E0I8	AT3G28200	A0A0D3E0I8	0.61185	0.61185	0.05291	0.0483517	16	A0A0D3E0I8	106313306	Peroxidase	A0A0D3E0I8_BRAOL	1	52.8218	1.52822	ZT23_175ppfd_K9	ZT23_75ppfd_K3	NaN	NaN	NaN
ZT11_125ppfd_K3 / ZT11_125ppfd_K9	A0A0D3E0I8	AT3G28200	A0A0D3E0I8	-0.599429	0.599429	0.0058089	0.00996471	16	A0A0D3E0I8	106313306	Peroxidase	A0A0D3E0I8_BRAOL	1	-33.9985	0.660015	ZT11_125ppfd_K3	ZT11_125ppfd_K9	NaN	NaN	NaN
ZT23_125ppfd_K9 / ZT23_175ppfd_K3	A0A0D3E0I8	AT3G28200	A0A0D3E0I8	-0.631968	0.631968	0.00584011	0.010003	16	A0A0D3E0I8	106313306	Peroxidase	A0A0D3E0I8_BRAOL	1	-35.4704	0.645296	ZT23_125ppfd_K9	ZT23_175ppfd_K3	NaN	NaN	NaN
ZT11_175ppfd_K9 / ZT11_75ppfd_K9	A0A0D3E0I8	AT3G28200	A0A0D3E0I8	-0.646867	0.646867	0.0303437	0.0323299	16	A0A0D3E0I8	106313306	Peroxidase	A0A0D3E0I8_BRAOL	1	-36.1334	0.638666	ZT11_175ppfd_K9	ZT11_75ppfd_K9	NaN	NaN	NaN
ZT11_125ppfd_K3 / ZT11_75ppfd_K9	A0A0D3E0I8	AT3G28200	A0A0D3E0I8	-0.702127	0.702127	0.000719063	0.00235845	16	A0A0D3E0I8	106313306	Peroxidase	A0A0D3E0I8_BRAOL	1	-38.5335	0.614665	ZT11_125ppfd_K3	ZT11_75ppfd_K9	NaN	NaN	NaN
ZT23_175ppfd_K3 / ZT23_175ppfd_K9	A0A0D3E0I8	AT3G28200	A0A0D3E0I8	-0.82683	0.82683	0.0242374	0.027482	16	A0A0D3E0I8	106313306	Peroxidase	A0A0D3E0I8_BRAOL	1	-43.6233	0.563767	ZT23_175ppfd_K3	ZT23_175ppfd_K9	NaN	NaN	NaN
ZT23_125ppfd_K9 / ZT23_75ppfd_K3	A0A0D3E0I8	AT3G28200	A0A0D3E0I8	-0.846948	0.846948	0.00146451	0.00382921	16	A0A0D3E0I8	106313306	Peroxidase	A0A0D3E0I8_BRAOL	1	-44.404	0.55596	ZT23_125ppfd_K9	ZT23_75ppfd_K3	NaN	NaN	NaN
ZT23_75ppfd_K3 / ZT23_75ppfd_K9	A0A0D3E0I8	AT3G28200	A0A0D3E0I8	-0.919643	0.919643	0.0373455	0.0375619	16	A0A0D3E0I8	106313306	Peroxidase	A0A0D3E0I8_BRAOL	1	-47.136	0.52864	ZT23_75ppfd_K3	ZT23_75ppfd_K9	NaN	NaN	NaN
ZT11_125ppfd_K3 / ZT23_125ppfd_K3	A0A0D3E0I8	AT3G28200	A0A0D3E0I8	-0.93417	0.93417	0.0127164	0.0172816	14	A0A0D3E0I8	106313306	Peroxidase	A0A0D3E0I8_BRAOL	1	-47.6656	0.523344	ZT11_125ppfd_K3	ZT23_125ppfd_K3	NaN	NaN	NaN
ZT11_125ppfd_K3 / ZT11_175ppfd_K3	A0A0D3E0I8	AT3G28200	A0A0D3E0I8	-1.00742	1.00742	0.0013323	0.0035901	16	A0A0D3E0I8	106313306	Peroxidase	A0A0D3E0I8_BRAOL	1	-50.2564	0.497436	ZT11_125ppfd_K3	ZT11_175ppfd_K3	NaN	NaN	NaN
ZT11_175ppfd_K9 / ZT23_175ppfd_K9	A0A0D3E0I8	AT3G28200	A0A0D3E0I8	-1.11128	1.11128	0.0100524	0.0146376	16	A0A0D3E0I8	106313306	Peroxidase	A0A0D3E0I8_BRAOL	1	-53.7117	0.462883	ZT11_175ppfd_K9	ZT23_175ppfd_K9	NaN	NaN	NaN
ZT23_175ppfd_K3 / ZT23_75ppfd_K9	A0A0D3E0I8	AT3G28200	A0A0D3E0I8	-1.13462	1.13462	0.0211723	0.0249171	16	A0A0D3E0I8	106313306	Peroxidase	A0A0D3E0I8_BRAOL	1	-54.4546	0.455454	ZT23_175ppfd_K3	ZT23_75ppfd_K9	NaN	NaN	NaN
ZT11_125ppfd_K3 / ZT23_175ppfd_K9	A0A0D3E0I8	AT3G28200	A0A0D3E0I8	-1.16654	1.16654	0.000203265	0.00101766	16	A0A0D3E0I8	106313306	Peroxidase	A0A0D3E0I8_BRAOL	1	-55.4512	0.445488	ZT11_125ppfd_K3	ZT23_175ppfd_K9	NaN	NaN	NaN
ZT11_175ppfd_K9 / ZT23_75ppfd_K9	A0A0D3E0I8	AT3G28200	A0A0D3E0I8	-1.41907	1.41907	0.0120355	0.0166232	16	A0A0D3E0I8	106313306	Peroxidase	A0A0D3E0I8_BRAOL	1	-62.6047	0.373953	ZT11_175ppfd_K9	ZT23_75ppfd_K9	NaN	NaN	NaN
ZT23_125ppfd_K9 / ZT23_175ppfd_K9	A0A0D3E0I8	AT3G28200	A0A0D3E0I8	-1.4588	1.4588	7.00711e-05	0.000507904	16	A0A0D3E0I8	106313306	Peroxidase	A0A0D3E0I8_BRAOL	1	-63.6204	0.363796	ZT23_125ppfd_K9	ZT23_175ppfd_K9	NaN	NaN	NaN
ZT11_125ppfd_K3 / ZT23_75ppfd_K9	A0A0D3E0I8	AT3G28200	A0A0D3E0I8	-1.47433	1.47433	0.00151667	0.00392299	16	A0A0D3E0I8	106313306	Peroxidase	A0A0D3E0I8_BRAOL	1	-64.01	0.3599	ZT11_125ppfd_K3	ZT23_75ppfd_K9	NaN	NaN	NaN
ZT23_125ppfd_K9 / ZT23_75ppfd_K9	A0A0D3E0I8	AT3G28200	A0A0D3E0I8	-1.76659	1.76659	0.00102427	0.0030027	16	A0A0D3E0I8	106313306	Peroxidase	A0A0D3E0I8_BRAOL	1	-70.6098	0.293902	ZT23_125ppfd_K9	ZT23_75ppfd_K9	NaN	NaN	NaN
ZT11_125ppfd_K9 / ZT11_75ppfd_K9	A0A0D3AWD9	AT3G28450	A0A0D3AWD9	1.32605	1.32605	0.0330828	0.0344208	16	A0A0D3AWD9	106327322	Protein kinase domain-containing protein	A0A0D3AWD9_BRAOL	1	150.715	2.50715	ZT11_125ppfd_K9	ZT11_75ppfd_K9	NaN	NaN	NaN
ZT11_125ppfd_K9 / ZT23_125ppfd_K9	A0A0D3AWD9	AT3G28450	A0A0D3AWD9	0.859439	0.859439	0.0278605	0.0303997	16	A0A0D3AWD9	106327322	Protein kinase domain-containing protein	A0A0D3AWD9_BRAOL	1	81.4333	1.81433	ZT11_125ppfd_K9	ZT23_125ppfd_K9	NaN	NaN	NaN
ZT11_125ppfd_K9 / ZT23_175ppfd_K3	A0A0D3AWD9	AT3G28450	A0A0D3AWD9	0.803713	0.803713	0.0321457	0.03371	16	A0A0D3AWD9	106327322	Protein kinase domain-containing protein	A0A0D3AWD9_BRAOL	1	74.5587	1.74559	ZT11_125ppfd_K9	ZT23_175ppfd_K3	NaN	NaN	NaN
ZT11_125ppfd_K3 / ZT11_75ppfd_K9	A0A0D3DC32	AT3G28460	A0A0D3DC32	2.69732	2.69732	0.000942811	0.00283637	14	A0A0D3DC32	106303838	Uncharacterized protein	A0A0D3DC32_BRAOL	2	548.595	6.48595	ZT11_125ppfd_K3	ZT11_75ppfd_K9	NaN	NaN	NaN
ZT11_75ppfd_K3 / ZT11_75ppfd_K9	A0A0D3DC32	AT3G28460	A0A0D3DC32	2.01569	2.01569	0.000110497	0.000679266	14	A0A0D3DC32	106303838	Uncharacterized protein	A0A0D3DC32_BRAOL	2	304.374	4.04374	ZT11_75ppfd_K3	ZT11_75ppfd_K9	NaN	NaN	NaN
ZT11_175ppfd_K9 / ZT11_75ppfd_K9	A0A0D3DC32	AT3G28460	A0A0D3DC32	1.72953	1.72953	3.16056e-06	7.45672e-05	14	A0A0D3DC32	106303838	Uncharacterized protein	A0A0D3DC32_BRAOL	2	231.62	3.3162	ZT11_175ppfd_K9	ZT11_75ppfd_K9	NaN	NaN	NaN
ZT11_125ppfd_K9 / ZT11_75ppfd_K9	A0A0D3DC32	AT3G28460	A0A0D3DC32	1.50324	1.50324	0.00120756	0.00335725	14	A0A0D3DC32	106303838	Uncharacterized protein	A0A0D3DC32_BRAOL	2	183.479	2.83479	ZT11_125ppfd_K9	ZT11_75ppfd_K9	NaN	NaN	NaN
ZT11_175ppfd_K3 / ZT11_75ppfd_K9	A0A0D3DC32	AT3G28460	A0A0D3DC32	1.38329	1.38329	4.48449e-06	9.18117e-05	14	A0A0D3DC32	106303838	Uncharacterized protein	A0A0D3DC32_BRAOL	2	160.862	2.60862	ZT11_175ppfd_K3	ZT11_75ppfd_K9	NaN	NaN	NaN
ZT11_125ppfd_K3 / ZT11_175ppfd_K3	A0A0D3DC32	AT3G28460	A0A0D3DC32	1.31403	1.31403	0.0508109	0.0469578	16	A0A0D3DC32	106303838	Uncharacterized protein	A0A0D3DC32_BRAOL	2	148.636	2.48636	ZT11_125ppfd_K3	ZT11_175ppfd_K3	NaN	NaN	NaN
ZT11_125ppfd_K3 / ZT11_175ppfd_K9	A0A0D3DC32	AT3G28460	A0A0D3DC32	0.967787	0.967787	0.0226056	0.0261308	16	A0A0D3DC32	106303838	Uncharacterized protein	A0A0D3DC32_BRAOL	2	95.5838	1.95584	ZT11_125ppfd_K3	ZT11_175ppfd_K9	NaN	NaN	NaN
ZT11_75ppfd_K3 / ZT23_75ppfd_K9	A0A0D3DC32	AT3G28460	A0A0D3DC32	-0.77552	0.77552	0.0262823	0.0291453	15	A0A0D3DC32	106303838	Uncharacterized protein	A0A0D3DC32_BRAOL	2	-41.5822	0.584178	ZT11_75ppfd_K3	ZT23_75ppfd_K9	NaN	NaN	NaN
ZT11_175ppfd_K9 / ZT23_75ppfd_K3	A0A0D3DC32	AT3G28460	A0A0D3DC32	-0.792344	0.792344	0.0306764	0.0325896	14	A0A0D3DC32	106303838	Uncharacterized protein	A0A0D3DC32_BRAOL	2	-42.2595	0.577405	ZT11_175ppfd_K9	ZT23_75ppfd_K3	NaN	NaN	NaN
ZT11_75ppfd_K3 / ZT23_175ppfd_K3	A0A0D3DC32	AT3G28460	A0A0D3DC32	-0.95761	0.95761	0.0296347	0.0317844	16	A0A0D3DC32	106303838	Uncharacterized protein	A0A0D3DC32_BRAOL	2	-48.5091	0.514909	ZT11_75ppfd_K3	ZT23_175ppfd_K3	NaN	NaN	NaN
ZT11_175ppfd_K9 / ZT23_75ppfd_K9	A0A0D3DC32	AT3G28460	A0A0D3DC32	-1.06168	1.06168	0.00245762	0.0054726	15	A0A0D3DC32	106303838	Uncharacterized protein	A0A0D3DC32_BRAOL	2	-52.0925	0.479075	ZT11_175ppfd_K9	ZT23_75ppfd_K9	NaN	NaN	NaN
ZT11_175ppfd_K9 / ZT23_175ppfd_K3	A0A0D3DC32	AT3G28460	A0A0D3DC32	-1.24377	1.24377	0.00287516	0.00609736	16	A0A0D3DC32	106303838	Uncharacterized protein	A0A0D3DC32_BRAOL	2	-57.7732	0.422268	ZT11_175ppfd_K9	ZT23_175ppfd_K3	NaN	NaN	NaN
ZT11_125ppfd_K9 / ZT23_75ppfd_K9	A0A0D3DC32	AT3G28460	A0A0D3DC32	-1.28797	1.28797	0.0207444	0.0245451	15	A0A0D3DC32	106303838	Uncharacterized protein	A0A0D3DC32_BRAOL	2	-59.0473	0.409527	ZT11_125ppfd_K9	ZT23_75ppfd_K9	NaN	NaN	NaN
ZT11_175ppfd_K3 / ZT23_75ppfd_K9	A0A0D3DC32	AT3G28460	A0A0D3DC32	-1.40792	1.40792	0.00631102	0.0105538	15	A0A0D3DC32	106303838	Uncharacterized protein	A0A0D3DC32_BRAOL	2	-62.3146	0.376854	ZT11_175ppfd_K3	ZT23_75ppfd_K9	NaN	NaN	NaN
ZT11_125ppfd_K9 / ZT23_175ppfd_K3	A0A0D3DC32	AT3G28460	A0A0D3DC32	-1.47006	1.47006	0.0228893	0.026365	16	A0A0D3DC32	106303838	Uncharacterized protein	A0A0D3DC32_BRAOL	2	-63.9032	0.360968	ZT11_125ppfd_K9	ZT23_175ppfd_K3	NaN	NaN	NaN
ZT11_175ppfd_K3 / ZT23_175ppfd_K3	A0A0D3DC32	AT3G28460	A0A0D3DC32	-1.59001	1.59001	0.00757832	0.0120033	16	A0A0D3DC32	106303838	Uncharacterized protein	A0A0D3DC32_BRAOL	2	-66.7832	0.332168	ZT11_175ppfd_K3	ZT23_175ppfd_K3	NaN	NaN	NaN
ZT11_75ppfd_K9 / ZT23_175ppfd_K9	A0A0D3DC32	AT3G28460	A0A0D3DC32	-1.90496	1.90496	0.00305284	0.00635322	11	A0A0D3DC32	106303838	Uncharacterized protein	A0A0D3DC32_BRAOL	2	-73.2977	0.267023	ZT11_75ppfd_K9	ZT23_175ppfd_K9	NaN	NaN	NaN
ZT11_75ppfd_K9 / ZT23_125ppfd_K3	A0A0D3DC32	AT3G28460	A0A0D3DC32	-2.1999	2.1999	0.000161088	0.000873256	14	A0A0D3DC32	106303838	Uncharacterized protein	A0A0D3DC32_BRAOL	2	-78.2347	0.217653	ZT11_75ppfd_K9	ZT23_125ppfd_K3	NaN	NaN	NaN
ZT11_75ppfd_K9 / ZT23_75ppfd_K3	A0A0D3DC32	AT3G28460	A0A0D3DC32	-2.52188	2.52188	0.00447282	0.00829471	12	A0A0D3DC32	106303838	Uncharacterized protein	A0A0D3DC32_BRAOL	2	-82.5884	0.174116	ZT11_75ppfd_K9	ZT23_75ppfd_K3	NaN	NaN	NaN
ZT11_75ppfd_K9 / ZT23_125ppfd_K9	A0A0D3DC32	AT3G28460	A0A0D3DC32	-2.63807	2.63807	0.0338844	0.0350268	10	A0A0D3DC32	106303838	Uncharacterized protein	A0A0D3DC32_BRAOL	2	-83.9357	0.160643	ZT11_75ppfd_K9	ZT23_125ppfd_K9	NaN	NaN	NaN
ZT11_75ppfd_K9 / ZT23_75ppfd_K9	A0A0D3DC32	AT3G28460	A0A0D3DC32	-2.79121	2.79121	0.000139638	0.000794221	13	A0A0D3DC32	106303838	Uncharacterized protein	A0A0D3DC32_BRAOL	2	-85.5535	0.144465	ZT11_75ppfd_K9	ZT23_75ppfd_K9	NaN	NaN	NaN
ZT11_75ppfd_K9 / ZT23_175ppfd_K3	A0A0D3DC32	AT3G28460	A0A0D3DC32	-2.9733	2.9733	0.000116746	0.000704304	14	A0A0D3DC32	106303838	Uncharacterized protein	A0A0D3DC32_BRAOL	2	-87.2665	0.127335	ZT11_75ppfd_K9	ZT23_175ppfd_K3	NaN	NaN	NaN
ZT23_125ppfd_K9 / ZT23_175ppfd_K9	A0A0D3E0K3	#N/A	A0A0D3E0K3	1.48307	1.48307	0.00591153	0.0100868	14	A0A0D3E0K3	106313002	V-type proton ATPase subunit	A0A0D3E0K3_BRAOL	1	179.543	2.79543	ZT23_125ppfd_K9	ZT23_175ppfd_K9	NaN	NaN	NaN
ZT11_75ppfd_K9 / ZT23_175ppfd_K9	A0A0D3E0K3	#N/A	A0A0D3E0K3	1.20299	1.20299	0.00855307	0.0130633	16	A0A0D3E0K3	106313002	V-type proton ATPase subunit	A0A0D3E0K3_BRAOL	1	130.217	2.30217	ZT11_75ppfd_K9	ZT23_175ppfd_K9	NaN	NaN	NaN
ZT11_175ppfd_K9 / ZT23_175ppfd_K9	A0A0D3AWE7	AT3G28715	A0A0D3AWE7	-0.619701	0.619701	0.0409073	0.0401268	16	A0A0D3AWE7	106324702	V-type proton ATPase subunit	A0A0D3AWE7_BRAOL	1	-34.9194	0.650806	ZT11_175ppfd_K9	ZT23_175ppfd_K9	NaN	NaN	NaN
ZT11_175ppfd_K3 / ZT11_75ppfd_K9	A0A0D3AWE7	AT3G28715	A0A0D3AWE7	-0.634454	0.634454	0.010771	0.0153625	16	A0A0D3AWE7	106324702	V-type proton ATPase subunit	A0A0D3AWE7_BRAOL	1	-35.5815	0.644185	ZT11_175ppfd_K3	ZT11_75ppfd_K9	NaN	NaN	NaN
ZT11_125ppfd_K9 / ZT11_75ppfd_K9	A0A0D3AWE7	AT3G28715	A0A0D3AWE7	-0.639545	0.639545	0.00468806	0.00857694	16	A0A0D3AWE7	106324702	V-type proton ATPase subunit	A0A0D3AWE7_BRAOL	1	-35.8085	0.641915	ZT11_125ppfd_K9	ZT11_75ppfd_K9	NaN	NaN	NaN
ZT11_75ppfd_K3 / ZT23_75ppfd_K3	A0A0D3AWE7	AT3G28715	A0A0D3AWE7	-0.64797	0.64797	0.00649317	0.0107613	16	A0A0D3AWE7	106324702	V-type proton ATPase subunit	A0A0D3AWE7_BRAOL	1	-36.1822	0.638178	ZT11_75ppfd_K3	ZT23_75ppfd_K3	NaN	NaN	NaN
ZT11_175ppfd_K9 / ZT11_75ppfd_K3	A0A0D3AWE7	AT3G28715	A0A0D3AWE7	-0.677656	0.677656	0.00703156	0.0113814	16	A0A0D3AWE7	106324702	V-type proton ATPase subunit	A0A0D3AWE7_BRAOL	1	-37.482	0.62518	ZT11_175ppfd_K9	ZT11_75ppfd_K3	NaN	NaN	NaN
ZT11_125ppfd_K3 / ZT23_125ppfd_K9	A0A0D3E0K3	#N/A	A0A0D3E0K3	-0.697671	0.697671	0.0335664	0.0347872	14	A0A0D3E0K3	106313002	V-type proton ATPase subunit	A0A0D3E0K3_BRAOL	1	-38.3433	0.616567	ZT11_125ppfd_K3	ZT23_125ppfd_K9	NaN	NaN	NaN
ZT11_125ppfd_K3 / ZT11_175ppfd_K3	A0A0D3AWE7	AT3G28715	A0A0D3AWE7	-0.701254	0.701254	0.0386116	0.0384873	16	A0A0D3AWE7	106324702	V-type proton ATPase subunit	A0A0D3AWE7_BRAOL	1	-38.4963	0.615037	ZT11_125ppfd_K3	ZT11_175ppfd_K3	NaN	NaN	NaN
ZT23_175ppfd_K9 / ZT23_75ppfd_K3	A0A0D3AWE7	AT3G28715	A0A0D3AWE7	-0.705925	0.705925	0.0100892	0.0146734	16	A0A0D3AWE7	106324702	V-type proton ATPase subunit	A0A0D3AWE7_BRAOL	1	-38.6951	0.613049	ZT23_175ppfd_K9	ZT23_75ppfd_K3	NaN	NaN	NaN
ZT11_175ppfd_K3 / ZT23_75ppfd_K3	A0A0D3AWE7	AT3G28715	A0A0D3AWE7	-0.75416	0.75416	0.00251369	0.00555865	16	A0A0D3AWE7	106324702	V-type proton ATPase subunit	A0A0D3AWE7_BRAOL	1	-40.7108	0.592892	ZT11_175ppfd_K3	ZT23_75ppfd_K3	NaN	NaN	NaN
ZT11_125ppfd_K9 / ZT23_75ppfd_K3	A0A0D3AWE7	AT3G28715	A0A0D3AWE7	-0.759251	0.759251	0.00179833	0.00440988	16	A0A0D3AWE7	106324702	V-type proton ATPase subunit	A0A0D3AWE7_BRAOL	1	-40.9197	0.590803	ZT11_125ppfd_K9	ZT23_75ppfd_K3	NaN	NaN	NaN
ZT11_175ppfd_K9 / ZT23_175ppfd_K3	A0A0D3AWE7	AT3G28715	A0A0D3AWE7	-0.771766	0.771766	0.0210372	0.0247976	16	A0A0D3AWE7	106324702	V-type proton ATPase subunit	A0A0D3AWE7_BRAOL	1	-41.43	0.5857	ZT11_175ppfd_K9	ZT23_175ppfd_K3	NaN	NaN	NaN
ZT11_125ppfd_K3 / ZT11_75ppfd_K3	A0A0D3AWE7	AT3G28715	A0A0D3AWE7	-0.807444	0.807444	0.00794852	0.012405	16	A0A0D3AWE7	106324702	V-type proton ATPase subunit	A0A0D3AWE7_BRAOL	1	-42.8607	0.571393	ZT11_125ppfd_K3	ZT11_75ppfd_K3	NaN	NaN	NaN
ZT23_175ppfd_K9 / ZT23_75ppfd_K9	A0A0D3E0K3	#N/A	A0A0D3E0K3	-0.884317	0.884317	0.00589708	0.01007	16	A0A0D3E0K3	106313002	V-type proton ATPase subunit	A0A0D3E0K3_BRAOL	1	-45.8256	0.541744	ZT23_175ppfd_K9	ZT23_75ppfd_K9	NaN	NaN	NaN
ZT11_125ppfd_K3 / ZT23_175ppfd_K3	A0A0D3AWE7	AT3G28715	A0A0D3AWE7	-0.901554	0.901554	0.0252083	0.0282705	16	A0A0D3AWE7	106324702	V-type proton ATPase subunit	A0A0D3AWE7_BRAOL	1	-46.469	0.53531	ZT11_125ppfd_K3	ZT23_175ppfd_K3	NaN	NaN	NaN
ZT11_175ppfd_K9 / ZT23_125ppfd_K9	A0A0D3AWE7	AT3G28715	A0A0D3AWE7	-0.969083	0.969083	0.00178182	0.00438236	16	A0A0D3AWE7	106324702	V-type proton ATPase subunit	A0A0D3AWE7_BRAOL	1	-48.9169	0.510831	ZT11_175ppfd_K9	ZT23_125ppfd_K9	NaN	NaN	NaN
ZT11_175ppfd_K9 / ZT23_125ppfd_K3	A0A0D3AWE7	AT3G28715	A0A0D3AWE7	-1.02634	1.02634	0.000765101	0.00246267	16	A0A0D3AWE7	106324702	V-type proton ATPase subunit	A0A0D3AWE7_BRAOL	1	-50.9045	0.490955	ZT11_175ppfd_K9	ZT23_125ppfd_K3	NaN	NaN	NaN
ZT11_125ppfd_K3 / ZT23_125ppfd_K9	A0A0D3AWE7	AT3G28715	A0A0D3AWE7	-1.09887	1.09887	0.00209489	0.0048976	16	A0A0D3AWE7	106324702	V-type proton ATPase subunit	A0A0D3AWE7_BRAOL	1	-53.3118	0.466882	ZT11_125ppfd_K3	ZT23_125ppfd_K9	NaN	NaN	NaN
ZT11_175ppfd_K9 / ZT23_75ppfd_K9	A0A0D3AWE7	AT3G28715	A0A0D3AWE7	-1.11474	1.11474	0.000175044	0.000922234	16	A0A0D3AWE7	106324702	V-type proton ATPase subunit	A0A0D3AWE7_BRAOL	1	-53.8226	0.461774	ZT11_175ppfd_K9	ZT23_75ppfd_K9	NaN	NaN	NaN
ZT11_125ppfd_K3 / ZT23_125ppfd_K3	A0A0D3AWE7	AT3G28715	A0A0D3AWE7	-1.15613	1.15613	0.000556296	0.00198704	16	A0A0D3AWE7	106324702	V-type proton ATPase subunit	A0A0D3AWE7_BRAOL	1	-55.1284	0.448716	ZT11_125ppfd_K3	ZT23_125ppfd_K3	NaN	NaN	NaN
ZT11_175ppfd_K9 / ZT11_75ppfd_K9	A0A0D3AWE7	AT3G28715	A0A0D3AWE7	-1.20592	1.20592	0.000604719	0.00210131	16	A0A0D3AWE7	106324702	V-type proton ATPase subunit	A0A0D3AWE7_BRAOL	1	-56.6507	0.433493	ZT11_175ppfd_K9	ZT11_75ppfd_K9	NaN	NaN	NaN
ZT11_125ppfd_K3 / ZT23_75ppfd_K9	A0A0D3AWE7	AT3G28715	A0A0D3AWE7	-1.24453	1.24453	9.78418e-05	0.000628517	16	A0A0D3AWE7	106324702	V-type proton ATPase subunit	A0A0D3AWE7_BRAOL	1	-57.7954	0.422046	ZT11_125ppfd_K3	ZT23_75ppfd_K9	NaN	NaN	NaN
ZT11_175ppfd_K9 / ZT23_75ppfd_K3	A0A0D3AWE7	AT3G28715	A0A0D3AWE7	-1.32563	1.32563	0.000224403	0.00108559	16	A0A0D3AWE7	106324702	V-type proton ATPase subunit	A0A0D3AWE7_BRAOL	1	-60.1024	0.398976	ZT11_175ppfd_K9	ZT23_75ppfd_K3	NaN	NaN	NaN
ZT11_125ppfd_K3 / ZT11_75ppfd_K9	A0A0D3AWE7	AT3G28715	A0A0D3AWE7	-1.33571	1.33571	0.000628627	0.00215609	16	A0A0D3AWE7	106324702	V-type proton ATPase subunit	A0A0D3AWE7_BRAOL	1	-60.3802	0.396198	ZT11_125ppfd_K3	ZT11_75ppfd_K9	NaN	NaN	NaN
ZT11_125ppfd_K3 / ZT23_75ppfd_K3	A0A0D3AWE7	AT3G28715	A0A0D3AWE7	-1.45541	1.45541	0.000270663	0.00122771	16	A0A0D3AWE7	106324702	V-type proton ATPase subunit	A0A0D3AWE7_BRAOL	1	-63.535	0.36465	ZT11_125ppfd_K3	ZT23_75ppfd_K3	NaN	NaN	NaN
ZT11_175ppfd_K3 / ZT11_175ppfd_K9	A0A0D3DC47	AT3G28720	A0A0D3DC47	0.889431	0.889431	0.000925044	0.00279991	16	A0A0D3DC47	106306451	Uncharacterized protein	A0A0D3DC47_BRAOL	2	85.2446	1.85245	ZT11_175ppfd_K3	ZT11_175ppfd_K9	NaN	NaN	NaN
ZT11_175ppfd_K3 / ZT23_125ppfd_K9	A0A0D3DC47	AT3G28720	A0A0D3DC47	-0.583728	0.583728	0.016318	0.0206479	16	A0A0D3DC47	106306451	Uncharacterized protein	A0A0D3DC47_BRAOL	2	-33.2763	0.667237	ZT11_175ppfd_K3	ZT23_125ppfd_K9	NaN	NaN	NaN
ZT11_125ppfd_K3 / ZT11_75ppfd_K3	A0A0D3DC47	AT3G28720	A0A0D3DC47	-0.66242	0.66242	0.00724343	0.0116215	16	A0A0D3DC47	106306451	Uncharacterized protein	A0A0D3DC47_BRAOL	2	-36.8183	0.631817	ZT11_125ppfd_K3	ZT11_75ppfd_K3	NaN	NaN	NaN
ZT11_125ppfd_K9 / ZT11_75ppfd_K3	A0A0D3DC47	AT3G28720	A0A0D3DC47	-0.755014	0.755014	0.00751161	0.011927	16	A0A0D3DC47	106306451	Uncharacterized protein	A0A0D3DC47_BRAOL	2	-40.7459	0.592541	ZT11_125ppfd_K9	ZT11_75ppfd_K3	NaN	NaN	NaN
ZT11_75ppfd_K3 / ZT23_125ppfd_K3	A0A0D3DC47	AT3G28720	A0A0D3DC47	-0.782754	0.782754	0.0283779	0.0308	16	A0A0D3DC47	106306451	Uncharacterized protein	A0A0D3DC47_BRAOL	2	-41.8744	0.581256	ZT11_75ppfd_K3	ZT23_125ppfd_K3	NaN	NaN	NaN
ZT11_175ppfd_K3 / ZT23_175ppfd_K3	A0A0D3DC47	AT3G28720	A0A0D3DC47	-0.869962	0.869962	0.00642599	0.010685	16	A0A0D3DC47	106306451	Uncharacterized protein	A0A0D3DC47_BRAOL	2	-45.2839	0.547161	ZT11_175ppfd_K3	ZT23_175ppfd_K3	NaN	NaN	NaN
ZT11_175ppfd_K3 / ZT11_75ppfd_K9	A0A0D3DC47	AT3G28720	A0A0D3DC47	-0.872627	0.872627	0.000548496	0.00196812	16	A0A0D3DC47	106306451	Uncharacterized protein	A0A0D3DC47_BRAOL	2	-45.3849	0.546151	ZT11_175ppfd_K3	ZT11_75ppfd_K9	NaN	NaN	NaN
ZT11_125ppfd_K3 / ZT23_125ppfd_K9	A0A0D3DC47	AT3G28720	A0A0D3DC47	-0.928531	0.928531	0.00651148	0.0107821	16	A0A0D3DC47	106306451	Uncharacterized protein	A0A0D3DC47_BRAOL	2	-47.4607	0.525393	ZT11_125ppfd_K3	ZT23_125ppfd_K9	NaN	NaN	NaN
ZT11_125ppfd_K9 / ZT23_125ppfd_K9	A0A0D3DC47	AT3G28720	A0A0D3DC47	-1.02112	1.02112	0.00590656	0.0100811	16	A0A0D3DC47	106306451	Uncharacterized protein	A0A0D3DC47_BRAOL	2	-50.7268	0.492732	ZT11_125ppfd_K9	ZT23_125ppfd_K9	NaN	NaN	NaN
ZT11_175ppfd_K3 / ZT23_125ppfd_K3	A0A0D3DC47	AT3G28720	A0A0D3DC47	-1.10037	1.10037	0.00183874	0.00447721	16	A0A0D3DC47	106306451	Uncharacterized protein	A0A0D3DC47_BRAOL	2	-53.3603	0.466397	ZT11_175ppfd_K3	ZT23_125ppfd_K3	NaN	NaN	NaN
ZT11_75ppfd_K3 / ZT23_175ppfd_K9	A0A0D3DC47	AT3G28720	A0A0D3DC47	-1.20082	1.20082	0.0244135	0.0276267	16	A0A0D3DC47	106306451	Uncharacterized protein	A0A0D3DC47_BRAOL	2	-56.4973	0.435027	ZT11_75ppfd_K3	ZT23_175ppfd_K9	NaN	NaN	NaN
ZT11_175ppfd_K9 / ZT11_75ppfd_K3	A0A0D3DC47	AT3G28720	A0A0D3DC47	-1.20705	1.20705	0.000898697	0.00274582	16	A0A0D3DC47	106306451	Uncharacterized protein	A0A0D3DC47_BRAOL	2	-56.6846	0.433154	ZT11_175ppfd_K9	ZT11_75ppfd_K3	NaN	NaN	NaN
ZT11_125ppfd_K3 / ZT23_175ppfd_K3	A0A0D3DC47	AT3G28720	A0A0D3DC47	-1.21477	1.21477	0.00270822	0.00584794	16	A0A0D3DC47	106306451	Uncharacterized protein	A0A0D3DC47_BRAOL	2	-56.9157	0.430843	ZT11_125ppfd_K3	ZT23_175ppfd_K3	NaN	NaN	NaN
ZT11_125ppfd_K3 / ZT11_75ppfd_K9	A0A0D3DC47	AT3G28720	A0A0D3DC47	-1.21743	1.21743	9.03645e-05	0.000597341	16	A0A0D3DC47	106306451	Uncharacterized protein	A0A0D3DC47_BRAOL	2	-56.9952	0.430048	ZT11_125ppfd_K3	ZT11_75ppfd_K9	NaN	NaN	NaN
ZT11_75ppfd_K9 / ZT23_75ppfd_K9	A0A0D3DC47	AT3G28720	A0A0D3DC47	-1.24421	1.24421	0.0361477	0.0367002	16	A0A0D3DC47	106306451	Uncharacterized protein	A0A0D3DC47_BRAOL	2	-57.7861	0.422139	ZT11_75ppfd_K9	ZT23_75ppfd_K9	NaN	NaN	NaN
ZT23_175ppfd_K3 / ZT23_75ppfd_K9	A0A0D3DC47	AT3G28720	A0A0D3DC47	-1.24688	1.24688	0.0437967	0.0421448	16	A0A0D3DC47	106306451	Uncharacterized protein	A0A0D3DC47_BRAOL	2	-57.8641	0.421359	ZT23_175ppfd_K3	ZT23_75ppfd_K9	NaN	NaN	NaN
ZT11_125ppfd_K9 / ZT23_175ppfd_K3	A0A0D3DC47	AT3G28720	A0A0D3DC47	-1.30736	1.30736	0.00213785	0.00496789	16	A0A0D3DC47	106306451	Uncharacterized protein	A0A0D3DC47_BRAOL	2	-59.594	0.40406	ZT11_125ppfd_K9	ZT23_175ppfd_K3	NaN	NaN	NaN
ZT11_125ppfd_K9 / ZT11_75ppfd_K9	A0A0D3DC47	AT3G28720	A0A0D3DC47	-1.31002	1.31002	5.9568e-05	0.000456661	16	A0A0D3DC47	106306451	Uncharacterized protein	A0A0D3DC47_BRAOL	2	-59.6686	0.403314	ZT11_125ppfd_K9	ZT11_75ppfd_K9	NaN	NaN	NaN
ZT11_75ppfd_K9 / ZT23_75ppfd_K3	A0A0D3DC47	AT3G28720	A0A0D3DC47	-1.40806	1.40806	0.0104723	0.0150552	16	A0A0D3DC47	106306451	Uncharacterized protein	A0A0D3DC47_BRAOL	2	-62.3181	0.376819	ZT11_75ppfd_K9	ZT23_75ppfd_K3	NaN	NaN	NaN
ZT23_175ppfd_K3 / ZT23_75ppfd_K3	A0A0D3DC47	AT3G28720	A0A0D3DC47	-1.41072	1.41072	0.0135199	0.0180504	16	A0A0D3DC47	106306451	Uncharacterized protein	A0A0D3DC47_BRAOL	2	-62.3876	0.376124	ZT23_175ppfd_K3	ZT23_75ppfd_K3	NaN	NaN	NaN
ZT11_125ppfd_K3 / ZT23_125ppfd_K3	A0A0D3DC47	AT3G28720	A0A0D3DC47	-1.44517	1.44517	0.00107884	0.00311019	16	A0A0D3DC47	106306451	Uncharacterized protein	A0A0D3DC47_BRAOL	2	-63.2752	0.367248	ZT11_125ppfd_K3	ZT23_125ppfd_K3	NaN	NaN	NaN
ZT11_175ppfd_K9 / ZT23_125ppfd_K9	A0A0D3DC47	AT3G28720	A0A0D3DC47	-1.47316	1.47316	0.0015698	0.00401582	16	A0A0D3DC47	106306451	Uncharacterized protein	A0A0D3DC47_BRAOL	2	-63.9807	0.360193	ZT11_175ppfd_K9	ZT23_125ppfd_K9	NaN	NaN	NaN
ZT11_175ppfd_K3 / ZT23_175ppfd_K9	A0A0D3DC47	AT3G28720	A0A0D3DC47	-1.51844	1.51844	0.00117586	0.00329879	16	A0A0D3DC47	106306451	Uncharacterized protein	A0A0D3DC47_BRAOL	2	-65.0937	0.349063	ZT11_175ppfd_K3	ZT23_175ppfd_K9	NaN	NaN	NaN
ZT23_125ppfd_K9 / ZT23_75ppfd_K9	A0A0D3DC47	AT3G28720	A0A0D3DC47	-1.53311	1.53311	0.033934	0.0350623	16	A0A0D3DC47	106306451	Uncharacterized protein	A0A0D3DC47_BRAOL	2	-65.4469	0.345531	ZT23_125ppfd_K9	ZT23_75ppfd_K9	NaN	NaN	NaN
ZT11_125ppfd_K9 / ZT23_125ppfd_K3	A0A0D3DC47	AT3G28720	A0A0D3DC47	-1.53777	1.53777	0.000767822	0.00246818	16	A0A0D3DC47	106306451	Uncharacterized protein	A0A0D3DC47_BRAOL	2	-65.5582	0.344418	ZT11_125ppfd_K9	ZT23_125ppfd_K3	NaN	NaN	NaN
ZT23_125ppfd_K9 / ZT23_75ppfd_K3	A0A0D3DC47	AT3G28720	A0A0D3DC47	-1.69696	1.69696	0.0104414	0.0150275	16	A0A0D3DC47	106306451	Uncharacterized protein	A0A0D3DC47_BRAOL	2	-69.1564	0.308436	ZT23_125ppfd_K9	ZT23_75ppfd_K3	NaN	NaN	NaN
ZT11_175ppfd_K9 / ZT23_175ppfd_K3	A0A0D3DC47	AT3G28720	A0A0D3DC47	-1.75939	1.75939	0.00053085	0.0019262	16	A0A0D3DC47	106306451	Uncharacterized protein	A0A0D3DC47_BRAOL	2	-70.4628	0.295372	ZT11_175ppfd_K9	ZT23_175ppfd_K3	NaN	NaN	NaN
ZT11_175ppfd_K9 / ZT11_75ppfd_K9	A0A0D3DC47	AT3G28720	A0A0D3DC47	-1.76206	1.76206	3.63186e-06	8.05377e-05	16	A0A0D3DC47	106306451	Uncharacterized protein	A0A0D3DC47_BRAOL	2	-70.5173	0.294827	ZT11_175ppfd_K9	ZT11_75ppfd_K9	NaN	NaN	NaN
ZT11_75ppfd_K3 / ZT23_75ppfd_K9	A0A0D3DC47	AT3G28720	A0A0D3DC47	-1.79922	1.79922	0.0125522	0.0171228	16	A0A0D3DC47	106306451	Uncharacterized protein	A0A0D3DC47_BRAOL	2	-71.267	0.28733	ZT11_75ppfd_K3	ZT23_75ppfd_K9	NaN	NaN	NaN
ZT11_125ppfd_K3 / ZT23_175ppfd_K9	A0A0D3DC47	AT3G28720	A0A0D3DC47	-1.86324	1.86324	0.000562724	0.00200234	16	A0A0D3DC47	106306451	Uncharacterized protein	A0A0D3DC47_BRAOL	2	-72.5143	0.274857	ZT11_125ppfd_K3	ZT23_175ppfd_K9	NaN	NaN	NaN
ZT11_125ppfd_K9 / ZT23_175ppfd_K9	A0A0D3DC47	AT3G28720	A0A0D3DC47	-1.95584	1.95584	0.000430117	0.00167318	16	A0A0D3DC47	106306451	Uncharacterized protein	A0A0D3DC47_BRAOL	2	-74.2229	0.257771	ZT11_125ppfd_K9	ZT23_175ppfd_K9	NaN	NaN	NaN
ZT11_75ppfd_K3 / ZT23_75ppfd_K3	A0A0D3DC47	AT3G28720	A0A0D3DC47	-1.96307	1.96307	0.00310748	0.00643157	16	A0A0D3DC47	106306451	Uncharacterized protein	A0A0D3DC47_BRAOL	2	-74.3517	0.256483	ZT11_75ppfd_K3	ZT23_75ppfd_K3	NaN	NaN	NaN
ZT11_175ppfd_K9 / ZT23_125ppfd_K3	A0A0D3DC47	AT3G28720	A0A0D3DC47	-1.9898	1.9898	0.000246733	0.00115394	16	A0A0D3DC47	106306451	Uncharacterized protein	A0A0D3DC47_BRAOL	2	-74.8227	0.251773	ZT11_175ppfd_K9	ZT23_125ppfd_K3	NaN	NaN	NaN
ZT11_175ppfd_K3 / ZT23_75ppfd_K9	A0A0D3DC47	AT3G28720	A0A0D3DC47	-2.11684	2.11684	0.00431976	0.00809238	16	A0A0D3DC47	106306451	Uncharacterized protein	A0A0D3DC47_BRAOL	2	-76.9448	0.230552	ZT11_175ppfd_K3	ZT23_75ppfd_K9	NaN	NaN	NaN
ZT11_175ppfd_K3 / ZT23_75ppfd_K3	A0A0D3DC47	AT3G28720	A0A0D3DC47	-2.28068	2.28068	0.00102128	0.00299611	16	A0A0D3DC47	106306451	Uncharacterized protein	A0A0D3DC47_BRAOL	2	-79.42	0.2058	ZT11_175ppfd_K3	ZT23_75ppfd_K3	NaN	NaN	NaN
ZT11_175ppfd_K9 / ZT23_175ppfd_K9	A0A0D3DC47	AT3G28720	A0A0D3DC47	-2.40787	2.40787	0.000111337	0.000682994	16	A0A0D3DC47	106306451	Uncharacterized protein	A0A0D3DC47_BRAOL	2	-81.1567	0.188433	ZT11_175ppfd_K9	ZT23_175ppfd_K9	NaN	NaN	NaN
ZT11_125ppfd_K3 / ZT23_75ppfd_K9	A0A0D3DC47	AT3G28720	A0A0D3DC47	-2.46164	2.46164	0.0032901	0.0066961	16	A0A0D3DC47	106306451	Uncharacterized protein	A0A0D3DC47_BRAOL	2	-81.846	0.18154	ZT11_125ppfd_K3	ZT23_75ppfd_K9	NaN	NaN	NaN
ZT11_125ppfd_K9 / ZT23_75ppfd_K9	A0A0D3DC47	AT3G28720	A0A0D3DC47	-2.55424	2.55424	0.00292874	0.00617392	16	A0A0D3DC47	106306451	Uncharacterized protein	A0A0D3DC47_BRAOL	2	-82.9746	0.170254	ZT11_125ppfd_K9	ZT23_75ppfd_K9	NaN	NaN	NaN
ZT11_125ppfd_K3 / ZT23_75ppfd_K3	A0A0D3DC47	AT3G28720	A0A0D3DC47	-2.62549	2.62549	0.00103899	0.00303225	16	A0A0D3DC47	106306451	Uncharacterized protein	A0A0D3DC47_BRAOL	2	-83.795	0.16205	ZT11_125ppfd_K3	ZT23_75ppfd_K3	NaN	NaN	NaN
ZT11_125ppfd_K9 / ZT23_75ppfd_K3	A0A0D3DC47	AT3G28720	A0A0D3DC47	-2.71808	2.71808	0.000702837	0.00232215	16	A0A0D3DC47	106306451	Uncharacterized protein	A0A0D3DC47_BRAOL	2	-84.8023	0.151977	ZT11_125ppfd_K9	ZT23_75ppfd_K3	NaN	NaN	NaN
ZT11_175ppfd_K9 / ZT23_75ppfd_K9	A0A0D3DC47	AT3G28720	A0A0D3DC47	-3.00627	3.00627	0.00161261	0.0040896	16	A0A0D3DC47	106306451	Uncharacterized protein	A0A0D3DC47_BRAOL	2	-87.5542	0.124458	ZT11_175ppfd_K9	ZT23_75ppfd_K9	NaN	NaN	NaN
ZT11_175ppfd_K9 / ZT23_75ppfd_K3	A0A0D3DC47	AT3G28720	A0A0D3DC47	-3.17011	3.17011	0.000419365	0.0016445	16	A0A0D3DC47	106306451	Uncharacterized protein	A0A0D3DC47_BRAOL	2	-88.8903	0.111097	ZT11_175ppfd_K9	ZT23_75ppfd_K3	NaN	NaN	NaN
ZT11_75ppfd_K9 / ZT23_125ppfd_K3	A0A0D3DBE7	AT3G28860	A0A0D3DBE7	0.582223	0.582223	0.000198032	0.00100044	16	A0A0D3DBE7	106305741	Uncharacterized protein	A0A0D3DBE7_BRAOL	9	49.7154	1.49715	ZT11_75ppfd_K9	ZT23_125ppfd_K3	NaN	NaN	NaN
ZT11_175ppfd_K3 / ZT11_75ppfd_K3	A0A0D3DBE7	AT3G28860	A0A0D3DBE7	-0.621787	0.621787	3.07452e-05	0.000299708	16	A0A0D3DBE7	106305741	Uncharacterized protein	A0A0D3DBE7_BRAOL	9	-35.0135	0.649865	ZT11_175ppfd_K3	ZT11_75ppfd_K3	NaN	NaN	NaN
ZT11_175ppfd_K9 / ZT11_75ppfd_K9	A0A0D3DBE7	AT3G28860	A0A0D3DBE7	-0.663893	0.663893	6.40551e-05	0.000478813	16	A0A0D3DBE7	106305741	Uncharacterized protein	A0A0D3DBE7_BRAOL	9	-36.8827	0.631173	ZT11_175ppfd_K9	ZT11_75ppfd_K9	NaN	NaN	NaN
ZT11_175ppfd_K3 / ZT11_75ppfd_K9	A0A0D3DBE7	AT3G28860	A0A0D3DBE7	-0.719844	0.719844	6.60919e-05	0.000488441	16	A0A0D3DBE7	106305741	Uncharacterized protein	A0A0D3DBE7_BRAOL	9	-39.2837	0.607163	ZT11_175ppfd_K3	ZT11_75ppfd_K9	NaN	NaN	NaN
ZT11_75ppfd_K3 / ZT23_175ppfd_K3	A0A0D3DBG9	AT3G29075	A0A0D3DBG9	6.47499	6.47499	0.0155568	0.0199545	8	A0A0D3DBG9	106306823	Uncharacterized protein	A0A0D3DBG9_BRAOL	1	8795.43	88.9543	ZT11_75ppfd_K3	ZT23_175ppfd_K3	NaN	NaN	NaN
ZT11_75ppfd_K3 / ZT11_75ppfd_K9	A0A0D3DBG9	AT3G29075	A0A0D3DBG9	6.412	6.412	0.0372415	0.0374909	8	A0A0D3DBG9	106306823	Uncharacterized protein	A0A0D3DBG9_BRAOL	1	8415.41	85.1541	ZT11_75ppfd_K3	ZT11_75ppfd_K9	NaN	NaN	NaN
ZT11_75ppfd_K3 / ZT23_125ppfd_K3	A0A0D3DBG9	AT3G29075	A0A0D3DBG9	6.34414	6.34414	0.0251935	0.0282569	10	A0A0D3DBG9	106306823	Uncharacterized protein	A0A0D3DBG9_BRAOL	1	8024.14	81.2414	ZT11_75ppfd_K3	ZT23_125ppfd_K3	NaN	NaN	NaN
ZT11_175ppfd_K3 / ZT11_75ppfd_K3	A0A0D3DBG9	AT3G29075	A0A0D3DBG9	-6.57627	6.57627	0.0365265	0.0369772	8	A0A0D3DBG9	106306823	Uncharacterized protein	A0A0D3DBG9_BRAOL	1	-98.952	0.0104796	ZT11_175ppfd_K3	ZT11_75ppfd_K3	NaN	NaN	NaN
ZT23_125ppfd_K3 / ZT23_175ppfd_K9	A0A0D3DBG9	AT3G29075	A0A0D3DBG9	-6.91618	6.91618	0.00693256	0.0112684	10	A0A0D3DBG9	106306823	Uncharacterized protein	A0A0D3DBG9_BRAOL	1	-99.172	0.00827982	ZT23_125ppfd_K3	ZT23_175ppfd_K9	NaN	NaN	NaN
ZT11_75ppfd_K9 / ZT23_175ppfd_K9	A0A0D3DBG9	AT3G29075	A0A0D3DBG9	-6.98405	6.98405	0.0102978	0.0148843	8	A0A0D3DBG9	106306823	Uncharacterized protein	A0A0D3DBG9_BRAOL	1	-99.2101	0.00789938	ZT11_75ppfd_K9	ZT23_175ppfd_K9	NaN	NaN	NaN
ZT23_175ppfd_K3 / ZT23_175ppfd_K9	A0A0D3DBG9	AT3G29075	A0A0D3DBG9	-7.04703	7.04703	0.005043	0.0090282	8	A0A0D3DBG9	106306823	Uncharacterized protein	A0A0D3DBG9_BRAOL	1	-99.2438	0.0075619	ZT23_175ppfd_K3	ZT23_175ppfd_K9	NaN	NaN	NaN
ZT11_175ppfd_K3 / ZT23_175ppfd_K9	A0A0D3DBG9	AT3G29075	A0A0D3DBG9	-7.14831	7.14831	0.0076677	0.0121027	8	A0A0D3DBG9	106306823	Uncharacterized protein	A0A0D3DBG9_BRAOL	1	-99.2951	0.00704926	ZT11_175ppfd_K3	ZT23_175ppfd_K9	NaN	NaN	NaN
ZT11_125ppfd_K9 / ZT23_75ppfd_K3	A0A0D3DBH0	AT3G29090	A0A0D3DBH0	9.18326	9.18326	0.00158258	0.00403713	16	A0A0D3DBH0	106306822	Pectinesterase	A0A0D3DBH0_BRAOL	1	58035	581.35	ZT11_125ppfd_K9	ZT23_75ppfd_K3	NaN	NaN	NaN
ZT23_175ppfd_K9 / ZT23_75ppfd_K3	A0A0D3DBH0	AT3G29090	A0A0D3DBH0	8.94104	8.94104	0.000947217	0.00284676	16	A0A0D3DBH0	106306822	Pectinesterase	A0A0D3DBH0_BRAOL	1	49049.7	491.497	ZT23_175ppfd_K9	ZT23_75ppfd_K3	NaN	NaN	NaN
ZT23_125ppfd_K9 / ZT23_75ppfd_K3	A0A0D3DBH0	AT3G29090	A0A0D3DBH0	8.47247	8.47247	6.73055e-05	0.000494528	16	A0A0D3DBH0	106306822	Pectinesterase	A0A0D3DBH0_BRAOL	1	35419.6	355.196	ZT23_125ppfd_K9	ZT23_75ppfd_K3	NaN	NaN	NaN
ZT11_75ppfd_K3 / ZT23_75ppfd_K3	A0A0D3DBH0	AT3G29090	A0A0D3DBH0	7.95603	7.95603	0.00016475	0.000886221	16	A0A0D3DBH0	106306822	Pectinesterase	A0A0D3DBH0_BRAOL	1	24731.6	248.316	ZT11_75ppfd_K3	ZT23_75ppfd_K3	NaN	NaN	NaN
ZT11_175ppfd_K3 / ZT23_75ppfd_K3	A0A0D3DBH0	AT3G29090	A0A0D3DBH0	7.91501	7.91501	0.000120148	0.000718247	16	A0A0D3DBH0	106306822	Pectinesterase	A0A0D3DBH0_BRAOL	1	24035.5	241.355	ZT11_175ppfd_K3	ZT23_75ppfd_K3	NaN	NaN	NaN
ZT23_175ppfd_K3 / ZT23_75ppfd_K3	A0A0D3DBH0	AT3G29090	A0A0D3DBH0	7.79231	7.79231	0.000158754	0.000864613	16	A0A0D3DBH0	106306822	Pectinesterase	A0A0D3DBH0_BRAOL	1	22067.6	221.676	ZT23_175ppfd_K3	ZT23_75ppfd_K3	NaN	NaN	NaN
ZT11_75ppfd_K9 / ZT23_75ppfd_K3	A0A0D3DBH0	AT3G29090	A0A0D3DBH0	7.69791	7.69791	0.0002138	0.00105154	16	A0A0D3DBH0	106306822	Pectinesterase	A0A0D3DBH0_BRAOL	1	20663.6	207.636	ZT11_75ppfd_K9	ZT23_75ppfd_K3	NaN	NaN	NaN
ZT23_125ppfd_K3 / ZT23_75ppfd_K3	A0A0D3DBH0	AT3G29090	A0A0D3DBH0	7.59143	7.59143	4.76297e-05	0.000396111	16	A0A0D3DBH0	106306822	Pectinesterase	A0A0D3DBH0_BRAOL	1	19186.3	192.863	ZT23_125ppfd_K3	ZT23_75ppfd_K3	NaN	NaN	NaN
ZT11_125ppfd_K3 / ZT23_75ppfd_K3	A0A0D3DBH0	AT3G29090	A0A0D3DBH0	6.72486	6.72486	0.000107924	0.000668966	16	A0A0D3DBH0	106306822	Pectinesterase	A0A0D3DBH0_BRAOL	1	10477.5	105.775	ZT11_125ppfd_K3	ZT23_75ppfd_K3	NaN	NaN	NaN
ZT11_175ppfd_K9 / ZT23_75ppfd_K3	A0A0D3DBH0	AT3G29090	A0A0D3DBH0	6.52886	6.52886	2.00395e-05	0.000229072	16	A0A0D3DBH0	106306822	Pectinesterase	A0A0D3DBH0_BRAOL	1	9133.84	92.3384	ZT11_175ppfd_K9	ZT23_75ppfd_K3	NaN	NaN	NaN
ZT11_125ppfd_K9 / ZT11_175ppfd_K9	A0A0D3DBH0	AT3G29090	A0A0D3DBH0	2.6544	2.6544	0.0508524	0.0469878	16	A0A0D3DBH0	106306822	Pectinesterase	A0A0D3DBH0_BRAOL	1	529.587	6.29587	ZT11_125ppfd_K9	ZT11_175ppfd_K9	NaN	NaN	NaN
ZT11_175ppfd_K3 / ZT11_175ppfd_K9	A0A0D3DBH0	AT3G29090	A0A0D3DBH0	1.38615	1.38615	0.0482011	0.0452019	16	A0A0D3DBH0	106306822	Pectinesterase	A0A0D3DBH0_BRAOL	1	161.381	2.61381	ZT11_175ppfd_K3	ZT11_175ppfd_K9	NaN	NaN	NaN
ZT11_125ppfd_K3 / ZT11_175ppfd_K3	A0A0D3DBH0	AT3G29090	A0A0D3DBH0	-1.19015	1.19015	0.0527901	0.0482674	16	A0A0D3DBH0	106306822	Pectinesterase	A0A0D3DBH0_BRAOL	1	-56.1744	0.438256	ZT11_125ppfd_K3	ZT11_175ppfd_K3	NaN	NaN	NaN
ZT11_125ppfd_K3 / ZT11_75ppfd_K3	A0A0D3DBH0	AT3G29090	A0A0D3DBH0	-1.23117	1.23117	0.0412191	0.0403448	16	A0A0D3DBH0	106306822	Pectinesterase	A0A0D3DBH0_BRAOL	1	-57.4029	0.425971	ZT11_125ppfd_K3	ZT11_75ppfd_K3	NaN	NaN	NaN
ZT11_175ppfd_K9 / ZT23_175ppfd_K3	A0A0D3DBH0	AT3G29090	A0A0D3DBH0	-1.26345	1.26345	0.0518232	0.0476312	16	A0A0D3DBH0	106306822	Pectinesterase	A0A0D3DBH0_BRAOL	1	-58.3454	0.416546	ZT11_175ppfd_K9	ZT23_175ppfd_K3	NaN	NaN	NaN
ZT11_175ppfd_K9 / ZT11_75ppfd_K3	A0A0D3DBH0	AT3G29090	A0A0D3DBH0	-1.42717	1.42717	0.037978	0.038023	16	A0A0D3DBH0	106306822	Pectinesterase	A0A0D3DBH0_BRAOL	1	-62.8141	0.371859	ZT11_175ppfd_K9	ZT11_75ppfd_K3	NaN	NaN	NaN
ZT11_75ppfd_K9 / ZT23_75ppfd_K9	A0A0D3DBH0	AT3G29090	A0A0D3DBH0	-1.62296	1.62296	0.0343094	0.0353449	16	A0A0D3DBH0	106306822	Pectinesterase	A0A0D3DBH0_BRAOL	1	-67.5331	0.324669	ZT11_75ppfd_K9	ZT23_75ppfd_K9	NaN	NaN	NaN
ZT11_125ppfd_K3 / ZT23_125ppfd_K9	A0A0D3DBH0	AT3G29090	A0A0D3DBH0	-1.74761	1.74761	0.0168047	0.0210823	16	A0A0D3DBH0	106306822	Pectinesterase	A0A0D3DBH0_BRAOL	1	-70.2206	0.297794	ZT11_125ppfd_K3	ZT23_125ppfd_K9	NaN	NaN	NaN
ZT11_175ppfd_K9 / ZT23_125ppfd_K9	A0A0D3DBH0	AT3G29090	A0A0D3DBH0	-1.94361	1.94361	0.0149456	0.0193901	16	A0A0D3DBH0	106306822	Pectinesterase	A0A0D3DBH0_BRAOL	1	-74.0035	0.259965	ZT11_175ppfd_K9	ZT23_125ppfd_K9	NaN	NaN	NaN
ZT11_125ppfd_K3 / ZT23_175ppfd_K9	A0A0D3DBH0	AT3G29090	A0A0D3DBH0	-2.21618	2.21618	0.0299043	0.0319883	16	A0A0D3DBH0	106306822	Pectinesterase	A0A0D3DBH0_BRAOL	1	-78.479	0.21521	ZT11_125ppfd_K3	ZT23_175ppfd_K9	NaN	NaN	NaN
ZT11_175ppfd_K9 / ZT23_175ppfd_K9	A0A0D3DBH0	AT3G29090	A0A0D3DBH0	-2.41218	2.41218	0.030252	0.0322608	16	A0A0D3DBH0	106306822	Pectinesterase	A0A0D3DBH0_BRAOL	1	-81.2128	0.187872	ZT11_175ppfd_K9	ZT23_175ppfd_K9	NaN	NaN	NaN
ZT11_125ppfd_K3 / ZT11_125ppfd_K9	A0A0D3DBH0	AT3G29090	A0A0D3DBH0	-2.45841	2.45841	0.0504291	0.0467089	16	A0A0D3DBH0	106306822	Pectinesterase	A0A0D3DBH0_BRAOL	1	-81.8052	0.181948	ZT11_125ppfd_K3	ZT11_125ppfd_K9	NaN	NaN	NaN
ZT11_125ppfd_K3 / ZT23_75ppfd_K9	A0A0D3DBH0	AT3G29090	A0A0D3DBH0	-2.59601	2.59601	0.00852584	0.0130333	16	A0A0D3DBH0	106306822	Pectinesterase	A0A0D3DBH0_BRAOL	1	-83.4605	0.165395	ZT11_125ppfd_K3	ZT23_75ppfd_K9	NaN	NaN	NaN
ZT11_175ppfd_K9 / ZT23_75ppfd_K9	A0A0D3DBH0	AT3G29090	A0A0D3DBH0	-2.79201	2.79201	0.00847843	0.0129843	16	A0A0D3DBH0	106306822	Pectinesterase	A0A0D3DBH0_BRAOL	1	-85.5616	0.144384	ZT11_175ppfd_K9	ZT23_75ppfd_K9	NaN	NaN	NaN
ZT23_75ppfd_K3 / ZT23_75ppfd_K9	A0A0D3DBH0	AT3G29090	A0A0D3DBH0	-9.32087	9.32087	0.000235573	0.00112003	16	A0A0D3DBH0	106306822	Pectinesterase	A0A0D3DBH0_BRAOL	1	-99.8436	0.00156365	ZT23_75ppfd_K3	ZT23_75ppfd_K9	NaN	NaN	NaN
ZT23_175ppfd_K9 / ZT23_75ppfd_K3	A0A0D3DBH9	AT3G29185	A0A0D3DBH9	0.820242	0.820242	0.00633171	0.0105772	16	A0A0D3DBH9	106302001	DUF3598 domain-containing protein	A0A0D3DBH9_BRAOL	8	76.5702	1.7657	ZT23_175ppfd_K9	ZT23_75ppfd_K3	NaN	NaN	NaN
ZT11_125ppfd_K9 / ZT11_175ppfd_K3	A0A0D3DBH9	AT3G29185	A0A0D3DBH9	0.624622	0.624622	0.00234974	0.0053038	16	A0A0D3DBH9	106302001	DUF3598 domain-containing protein	A0A0D3DBH9_BRAOL	8	54.1807	1.54181	ZT11_125ppfd_K9	ZT11_175ppfd_K3	NaN	NaN	NaN
ZT11_125ppfd_K9 / ZT23_75ppfd_K3	A0A0D3DBH9	AT3G29185	A0A0D3DBH9	0.586962	0.586962	0.00823323	0.0127233	16	A0A0D3DBH9	106302001	DUF3598 domain-containing protein	A0A0D3DBH9_BRAOL	8	50.208	1.50208	ZT11_125ppfd_K9	ZT23_75ppfd_K3	NaN	NaN	NaN
ZT11_75ppfd_K3 / ZT23_175ppfd_K9	A0A0D3DBH9	AT3G29185	A0A0D3DBH9	-0.601804	0.601804	0.00581994	0.00997791	16	A0A0D3DBH9	106302001	DUF3598 domain-containing protein	A0A0D3DBH9_BRAOL	8	-34.107	0.65893	ZT11_75ppfd_K3	ZT23_175ppfd_K9	NaN	NaN	NaN
ZT11_75ppfd_K3 / ZT23_75ppfd_K9	A0A0D3DBH9	AT3G29185	A0A0D3DBH9	-0.658553	0.658553	0.0053672	0.00942672	16	A0A0D3DBH9	106302001	DUF3598 domain-containing protein	A0A0D3DBH9_BRAOL	8	-36.6487	0.633513	ZT11_75ppfd_K3	ZT23_75ppfd_K9	NaN	NaN	NaN
ZT11_125ppfd_K3 / ZT11_75ppfd_K9	A0A0D3DBH9	AT3G29185	A0A0D3DBH9	-0.758285	0.758285	0.0269691	0.0296947	16	A0A0D3DBH9	106302001	DUF3598 domain-containing protein	A0A0D3DBH9_BRAOL	8	-40.8801	0.591199	ZT11_125ppfd_K3	ZT11_75ppfd_K9	NaN	NaN	NaN
ZT11_125ppfd_K3 / ZT23_175ppfd_K9	A0A0D3DBH9	AT3G29185	A0A0D3DBH9	-0.790315	0.790315	0.00297957	0.00624765	16	A0A0D3DBH9	106302001	DUF3598 domain-containing protein	A0A0D3DBH9_BRAOL	8	-42.1782	0.578218	ZT11_125ppfd_K3	ZT23_175ppfd_K9	NaN	NaN	NaN
ZT11_175ppfd_K3 / ZT11_75ppfd_K9	A0A0D3DBH9	AT3G29185	A0A0D3DBH9	-0.825872	0.825872	0.0224372	0.0259949	16	A0A0D3DBH9	106302001	DUF3598 domain-containing protein	A0A0D3DBH9_BRAOL	8	-43.5859	0.564141	ZT11_175ppfd_K3	ZT11_75ppfd_K9	NaN	NaN	NaN
ZT11_125ppfd_K3 / ZT23_75ppfd_K9	A0A0D3DBH9	AT3G29185	A0A0D3DBH9	-0.847064	0.847064	0.00285398	0.00606639	16	A0A0D3DBH9	106302001	DUF3598 domain-containing protein	A0A0D3DBH9_BRAOL	8	-44.4085	0.555915	ZT11_125ppfd_K3	ZT23_75ppfd_K9	NaN	NaN	NaN
ZT11_175ppfd_K3 / ZT23_175ppfd_K9	A0A0D3DBH9	AT3G29185	A0A0D3DBH9	-0.857903	0.857903	0.00273525	0.00588888	16	A0A0D3DBH9	106302001	DUF3598 domain-containing protein	A0A0D3DBH9_BRAOL	8	-44.8246	0.551754	ZT11_175ppfd_K3	ZT23_175ppfd_K9	NaN	NaN	NaN
ZT23_75ppfd_K3 / ZT23_75ppfd_K9	A0A0D3DBH9	AT3G29185	A0A0D3DBH9	-0.876991	0.876991	0.00672923	0.011032	16	A0A0D3DBH9	106302001	DUF3598 domain-containing protein	A0A0D3DBH9_BRAOL	8	-45.5498	0.544502	ZT23_75ppfd_K3	ZT23_75ppfd_K9	NaN	NaN	NaN
ZT11_175ppfd_K3 / ZT23_75ppfd_K9	A0A0D3DBH9	AT3G29185	A0A0D3DBH9	-0.914652	0.914652	0.00278204	0.00595813	16	A0A0D3DBH9	106302001	DUF3598 domain-containing protein	A0A0D3DBH9_BRAOL	8	-46.9528	0.530472	ZT11_175ppfd_K3	ZT23_75ppfd_K9	NaN	NaN	NaN
ZT11_125ppfd_K3 / ZT11_75ppfd_K9	A0A0D3DBI0	AT3G29200	A0A0D3DBI0	-0.724702	0.724702	0.00313176	0.00646432	16	A0A0D3DBI0	106301814	Chorismate mutase	A0A0D3DBI0_BRAOL	2	-39.4878	0.605122	ZT11_125ppfd_K3	ZT11_75ppfd_K9	NaN	NaN	NaN
ZT11_125ppfd_K9 / ZT11_75ppfd_K9	A0A0D3DBI0	AT3G29200	A0A0D3DBI0	-0.9278	0.9278	0.00032538	0.00138762	16	A0A0D3DBI0	106301814	Chorismate mutase	A0A0D3DBI0_BRAOL	2	-47.4341	0.525659	ZT11_125ppfd_K9	ZT11_75ppfd_K9	NaN	NaN	NaN
ZT11_125ppfd_K9 / ZT11_175ppfd_K9	A0A0D3DBI0	AT3G29200	A0A0D3DBI0	-0.932989	0.932989	0.0110639	0.0156572	16	A0A0D3DBI0	106301814	Chorismate mutase	A0A0D3DBI0_BRAOL	2	-47.6228	0.523772	ZT11_125ppfd_K9	ZT11_175ppfd_K9	NaN	NaN	NaN
ZT11_125ppfd_K3 / ZT11_175ppfd_K3	A0A0D3DBI0	AT3G29200	A0A0D3DBI0	-0.975059	0.975059	0.0160084	0.0203643	16	A0A0D3DBI0	106301814	Chorismate mutase	A0A0D3DBI0_BRAOL	2	-49.1281	0.508719	ZT11_125ppfd_K3	ZT11_175ppfd_K3	NaN	NaN	NaN
ZT11_175ppfd_K9 / ZT23_175ppfd_K3	A0A0D3DBI0	AT3G29200	A0A0D3DBI0	-1.15241	1.15241	0.0169953	0.0212555	16	A0A0D3DBI0	106301814	Chorismate mutase	A0A0D3DBI0_BRAOL	2	-55.0128	0.449872	ZT11_175ppfd_K9	ZT23_175ppfd_K3	NaN	NaN	NaN
ZT11_75ppfd_K9 / ZT23_175ppfd_K3	A0A0D3DBI0	AT3G29200	A0A0D3DBI0	-1.1576	1.1576	0.0274956	0.0301103	16	A0A0D3DBI0	106301814	Chorismate mutase	A0A0D3DBI0_BRAOL	2	-55.1743	0.448257	ZT11_75ppfd_K9	ZT23_175ppfd_K3	NaN	NaN	NaN
ZT11_125ppfd_K9 / ZT11_175ppfd_K3	A0A0D3DBI0	AT3G29200	A0A0D3DBI0	-1.17816	1.17816	0.00190803	0.00459208	16	A0A0D3DBI0	106301814	Chorismate mutase	A0A0D3DBI0_BRAOL	2	-55.8084	0.441916	ZT11_125ppfd_K9	ZT11_175ppfd_K3	NaN	NaN	NaN
ZT11_125ppfd_K3 / ZT23_125ppfd_K3	A0A0D3DBI0	AT3G29200	A0A0D3DBI0	-1.18471	1.18471	0.0165761	0.0208766	16	A0A0D3DBI0	106301814	Chorismate mutase	A0A0D3DBI0_BRAOL	2	-56.0086	0.439914	ZT11_125ppfd_K3	ZT23_125ppfd_K3	NaN	NaN	NaN
ZT11_125ppfd_K3 / ZT23_125ppfd_K9	A0A0D3DBI0	AT3G29200	A0A0D3DBI0	-1.30514	1.30514	0.0319775	0.0335868	16	A0A0D3DBI0	106301814	Chorismate mutase	A0A0D3DBI0_BRAOL	2	-59.5319	0.404681	ZT11_125ppfd_K3	ZT23_125ppfd_K9	NaN	NaN	NaN
ZT11_125ppfd_K9 / ZT23_75ppfd_K3	A0A0D3DBI0	AT3G29200	A0A0D3DBI0	-1.34293	1.34293	0.0143089	0.0188064	16	A0A0D3DBI0	106301814	Chorismate mutase	A0A0D3DBI0_BRAOL	2	-60.578	0.39422	ZT11_125ppfd_K9	ZT23_75ppfd_K3	NaN	NaN	NaN
ZT11_125ppfd_K9 / ZT23_125ppfd_K3	A0A0D3DBI0	AT3G29200	A0A0D3DBI0	-1.3878	1.3878	0.00211063	0.0049236	16	A0A0D3DBI0	106301814	Chorismate mutase	A0A0D3DBI0_BRAOL	2	-61.7854	0.382146	ZT11_125ppfd_K9	ZT23_125ppfd_K3	NaN	NaN	NaN
ZT11_125ppfd_K9 / ZT23_125ppfd_K9	A0A0D3DBI0	AT3G29200	A0A0D3DBI0	-1.50824	1.50824	0.00427228	0.00803108	16	A0A0D3DBI0	106301814	Chorismate mutase	A0A0D3DBI0_BRAOL	2	-64.8461	0.351539	ZT11_125ppfd_K9	ZT23_125ppfd_K9	NaN	NaN	NaN
ZT11_75ppfd_K3 / ZT23_175ppfd_K3	A0A0D3DBI0	AT3G29200	A0A0D3DBI0	-1.72683	1.72683	0.0104445	0.0150298	16	A0A0D3DBI0	106301814	Chorismate mutase	A0A0D3DBI0_BRAOL	2	-69.7886	0.302114	ZT11_75ppfd_K3	ZT23_175ppfd_K3	NaN	NaN	NaN
ZT11_125ppfd_K3 / ZT23_175ppfd_K3	A0A0D3DBI0	AT3G29200	A0A0D3DBI0	-1.8823	1.8823	0.00643023	0.0106893	16	A0A0D3DBI0	106301814	Chorismate mutase	A0A0D3DBI0_BRAOL	2	-72.875	0.27125	ZT11_125ppfd_K3	ZT23_175ppfd_K3	NaN	NaN	NaN
ZT11_75ppfd_K3 / ZT23_175ppfd_K9	A0A0D3DBI0	AT3G29200	A0A0D3DBI0	-1.89071	1.89071	0.0430149	0.0416003	16	A0A0D3DBI0	106301814	Chorismate mutase	A0A0D3DBI0_BRAOL	2	-73.0327	0.269673	ZT11_75ppfd_K3	ZT23_175ppfd_K9	NaN	NaN	NaN
ZT11_125ppfd_K3 / ZT23_175ppfd_K9	A0A0D3DBI0	AT3G29200	A0A0D3DBI0	-2.04618	2.04618	0.0244832	0.0276871	16	A0A0D3DBI0	106301814	Chorismate mutase	A0A0D3DBI0_BRAOL	2	-75.7876	0.242124	ZT11_125ppfd_K3	ZT23_175ppfd_K9	NaN	NaN	NaN
ZT11_125ppfd_K9 / ZT23_175ppfd_K3	A0A0D3DBI0	AT3G29200	A0A0D3DBI0	-2.0854	2.0854	0.00159756	0.00406234	16	A0A0D3DBI0	106301814	Chorismate mutase	A0A0D3DBI0_BRAOL	2	-76.4369	0.235631	ZT11_125ppfd_K9	ZT23_175ppfd_K3	NaN	NaN	NaN
ZT11_125ppfd_K9 / ZT23_175ppfd_K9	A0A0D3DBI0	AT3G29200	A0A0D3DBI0	-2.24928	2.24928	0.00872013	0.0132445	16	A0A0D3DBI0	106301814	Chorismate mutase	A0A0D3DBI0_BRAOL	2	-78.9671	0.210329	ZT11_125ppfd_K9	ZT23_175ppfd_K9	NaN	NaN	NaN
ZT11_75ppfd_K9 / ZT23_175ppfd_K3	A0A0D3AWL1	AT3G29320	A0A0D3AWL1	0.870737	0.870737	2.99581e-06	7.23242e-05	16	A0A0D3AWL1	106326941	Alpha-1,4 glucan phosphorylase	A0A0D3AWL1_BRAOL	5	82.8597	1.8286	ZT11_75ppfd_K9	ZT23_175ppfd_K3	NaN	NaN	NaN
ZT11_125ppfd_K9 / ZT23_175ppfd_K3	A0A0D3AWL1	AT3G29320	A0A0D3AWL1	0.608969	0.608969	7.64807e-05	0.000536231	16	A0A0D3AWL1	106326941	Alpha-1,4 glucan phosphorylase	A0A0D3AWL1_BRAOL	5	52.5169	1.52517	ZT11_125ppfd_K9	ZT23_175ppfd_K3	NaN	NaN	NaN
ZT23_175ppfd_K3 / ZT23_75ppfd_K3	A0A0D3AWL1	AT3G29320	A0A0D3AWL1	-0.588423	0.588423	0.000430928	0.00167512	16	A0A0D3AWL1	106326941	Alpha-1,4 glucan phosphorylase	A0A0D3AWL1_BRAOL	5	-33.4931	0.665069	ZT23_175ppfd_K3	ZT23_75ppfd_K3	NaN	NaN	NaN
ZT11_175ppfd_K3 / ZT11_75ppfd_K9	A0A0D3AWL1	AT3G29320	A0A0D3AWL1	-0.623287	0.623287	0.0103914	0.0149789	16	A0A0D3AWL1	106326941	Alpha-1,4 glucan phosphorylase	A0A0D3AWL1_BRAOL	5	-35.081	0.64919	ZT11_175ppfd_K3	ZT11_75ppfd_K9	NaN	NaN	NaN
ZT11_125ppfd_K3 / ZT23_75ppfd_K9	A0A0D3AWL1	AT3G29320	A0A0D3AWL1	-0.710489	0.710489	0.00285651	0.00607052	16	A0A0D3AWL1	106326941	Alpha-1,4 glucan phosphorylase	A0A0D3AWL1_BRAOL	5	-38.8887	0.611113	ZT11_125ppfd_K3	ZT23_75ppfd_K9	NaN	NaN	NaN
ZT11_125ppfd_K3 / ZT11_75ppfd_K9	A0A0D3AWL1	AT3G29320	A0A0D3AWL1	-0.745855	0.745855	0.000105663	0.000659345	16	A0A0D3AWL1	106326941	Alpha-1,4 glucan phosphorylase	A0A0D3AWL1_BRAOL	5	-40.3686	0.596314	ZT11_125ppfd_K3	ZT11_75ppfd_K9	NaN	NaN	NaN
ZT23_175ppfd_K3 / ZT23_75ppfd_K9	A0A0D3AWL1	AT3G29320	A0A0D3AWL1	-0.835371	0.835371	0.000142199	0.000804167	16	A0A0D3AWL1	106326941	Alpha-1,4 glucan phosphorylase	A0A0D3AWL1_BRAOL	5	-43.9561	0.560439	ZT23_175ppfd_K3	ZT23_75ppfd_K9	NaN	NaN	NaN
ZT23_175ppfd_K3 / ZT23_175ppfd_K9	A0A0D3E0Q6	AT3G32930	A0A0D3E0Q6	0.74108	0.74108	0.00346768	0.00694363	16	A0A0D3E0Q6	106313605	Uncharacterized protein	A0A0D3E0Q6_BRAOL	4	67.1427	1.67143	ZT23_175ppfd_K3	ZT23_175ppfd_K9	NaN	NaN	NaN
ZT11_175ppfd_K3 / ZT23_175ppfd_K9	A0A0D3E0Q6	AT3G32930	A0A0D3E0Q6	0.656633	0.656633	0.00574502	0.00988679	16	A0A0D3E0Q6	106313605	Uncharacterized protein	A0A0D3E0Q6_BRAOL	4	57.6399	1.5764	ZT11_175ppfd_K3	ZT23_175ppfd_K9	NaN	NaN	NaN
ZT11_75ppfd_K3 / ZT23_175ppfd_K9	A0A0D3E0Q6	AT3G32930	A0A0D3E0Q6	0.656113	0.656113	0.0314092	0.0331555	16	A0A0D3E0Q6	106313605	Uncharacterized protein	A0A0D3E0Q6_BRAOL	4	57.5831	1.57583	ZT11_75ppfd_K3	ZT23_175ppfd_K9	NaN	NaN	NaN
ZT11_175ppfd_K3 / ZT11_75ppfd_K9	A0A0D3E0Q6	AT3G32930	A0A0D3E0Q6	0.638555	0.638555	0.000455964	0.00174028	16	A0A0D3E0Q6	106313605	Uncharacterized protein	A0A0D3E0Q6_BRAOL	4	55.6769	1.55677	ZT11_175ppfd_K3	ZT11_75ppfd_K9	NaN	NaN	NaN
ZT11_75ppfd_K3 / ZT11_75ppfd_K9	A0A0D3E0Q6	AT3G32930	A0A0D3E0Q6	0.638035	0.638035	0.000614536	0.00212322	16	A0A0D3E0Q6	106313605	Uncharacterized protein	A0A0D3E0Q6_BRAOL	4	55.6208	1.55621	ZT11_75ppfd_K3	ZT11_75ppfd_K9	NaN	NaN	NaN
ZT11_175ppfd_K3 / ZT11_175ppfd_K9	A0A0D3E0Q6	AT3G32930	A0A0D3E0Q6	0.628194	0.628194	0.000426074	0.00166207	16	A0A0D3E0Q6	106313605	Uncharacterized protein	A0A0D3E0Q6_BRAOL	4	54.5629	1.54563	ZT11_175ppfd_K3	ZT11_175ppfd_K9	NaN	NaN	NaN
ZT11_175ppfd_K9 / ZT11_75ppfd_K3	A0A0D3E0Q6	AT3G32930	A0A0D3E0Q6	-0.627675	0.627675	0.00203945	0.00480864	16	A0A0D3E0Q6	106313605	Uncharacterized protein	A0A0D3E0Q6_BRAOL	4	-35.2781	0.647219	ZT11_175ppfd_K9	ZT11_75ppfd_K3	NaN	NaN	NaN
ZT11_175ppfd_K9 / ZT23_175ppfd_K3	A0A0D3E0Q6	AT3G32930	A0A0D3E0Q6	-0.712641	0.712641	0.00143788	0.00378277	16	A0A0D3E0Q6	106313605	Uncharacterized protein	A0A0D3E0Q6_BRAOL	4	-38.9798	0.610202	ZT11_175ppfd_K9	ZT23_175ppfd_K3	NaN	NaN	NaN
ZT11_125ppfd_K3 / ZT11_75ppfd_K3	A0A0D3E0Q6	AT3G32930	A0A0D3E0Q6	-0.721943	0.721943	0.0215591	0.0252483	16	A0A0D3E0Q6	106313605	Uncharacterized protein	A0A0D3E0Q6_BRAOL	4	-39.372	0.60628	ZT11_125ppfd_K3	ZT11_75ppfd_K3	NaN	NaN	NaN
ZT11_125ppfd_K3 / ZT11_175ppfd_K3	A0A0D3E0Q6	AT3G32930	A0A0D3E0Q6	-0.722462	0.722462	0.00366224	0.00721271	16	A0A0D3E0Q6	106313605	Uncharacterized protein	A0A0D3E0Q6_BRAOL	4	-39.3938	0.606062	ZT11_125ppfd_K3	ZT11_175ppfd_K3	NaN	NaN	NaN
ZT11_75ppfd_K9 / ZT23_175ppfd_K3	A0A0D3E0Q6	AT3G32930	A0A0D3E0Q6	-0.723002	0.723002	0.00382901	0.00744354	16	A0A0D3E0Q6	106313605	Uncharacterized protein	A0A0D3E0Q6_BRAOL	4	-39.4164	0.605836	ZT11_75ppfd_K9	ZT23_175ppfd_K3	NaN	NaN	NaN
ZT11_125ppfd_K9 / ZT11_75ppfd_K3	A0A0D3E0Q6	AT3G32930	A0A0D3E0Q6	-0.738176	0.738176	0.000459299	0.00174821	16	A0A0D3E0Q6	106313605	Uncharacterized protein	A0A0D3E0Q6_BRAOL	4	-40.0503	0.599497	ZT11_125ppfd_K9	ZT11_75ppfd_K3	NaN	NaN	NaN
ZT11_125ppfd_K9 / ZT11_175ppfd_K3	A0A0D3E0Q6	AT3G32930	A0A0D3E0Q6	-0.738695	0.738695	0.000597863	0.0020847	16	A0A0D3E0Q6	106313605	Uncharacterized protein	A0A0D3E0Q6_BRAOL	4	-40.0719	0.599281	ZT11_125ppfd_K9	ZT11_175ppfd_K3	NaN	NaN	NaN
ZT11_125ppfd_K3 / ZT23_175ppfd_K3	A0A0D3E0Q6	AT3G32930	A0A0D3E0Q6	-0.80691	0.80691	0.00402408	0.00770715	16	A0A0D3E0Q6	106313605	Uncharacterized protein	A0A0D3E0Q6_BRAOL	4	-42.8395	0.571605	ZT11_125ppfd_K3	ZT23_175ppfd_K3	NaN	NaN	NaN
ZT11_125ppfd_K9 / ZT23_175ppfd_K3	A0A0D3E0Q6	AT3G32930	A0A0D3E0Q6	-0.823142	0.823142	0.00466603	0.0085479	16	A0A0D3E0Q6	106313605	Uncharacterized protein	A0A0D3E0Q6_BRAOL	4	-43.479	0.56521	ZT11_125ppfd_K9	ZT23_175ppfd_K3	NaN	NaN	NaN
ZT11_75ppfd_K9 / ZT23_175ppfd_K3	A0A0D3E2V6	AT3G32980	A0A0D3E2V6	0.649266	0.649266	7.90352e-05	0.000547938	16	A0A0D3E2V6	106312869	Peroxidase	A0A0D3E2V6_BRAOL	7	56.837	1.56837	ZT11_75ppfd_K9	ZT23_175ppfd_K3	NaN	NaN	NaN
ZT23_175ppfd_K3 / ZT23_75ppfd_K9	A0A0D3E2V6	AT3G32980	A0A0D3E2V6	-0.610538	0.610538	0.000157874	0.000861479	16	A0A0D3E2V6	106312869	Peroxidase	A0A0D3E2V6_BRAOL	7	-34.5047	0.654953	ZT23_175ppfd_K3	ZT23_75ppfd_K9	NaN	NaN	NaN
ZT23_175ppfd_K3 / ZT23_75ppfd_K3	A0A0D3E2V6	AT3G32980	A0A0D3E2V6	-0.749867	0.749867	8.97148e-05	0.000594673	16	A0A0D3E2V6	106312869	Peroxidase	A0A0D3E2V6_BRAOL	7	-40.5342	0.594658	ZT23_175ppfd_K3	ZT23_75ppfd_K3	NaN	NaN	NaN
ZT11_75ppfd_K9 / ZT23_175ppfd_K3	A0A0D3A231	AT3G42050	A0A0D3A231	0.69694	0.69694	0.0178039	0.0219779	16	A0A0D3A231	106311106	V-type proton ATPase subunit H	A0A0D3A231_BRAOL	2	62.1063	1.62106	ZT11_75ppfd_K9	ZT23_175ppfd_K3	NaN	NaN	NaN
ZT23_125ppfd_K9 / ZT23_175ppfd_K3	A0A0D3A231	AT3G42050	A0A0D3A231	0.675139	0.675139	0.0451911	0.0431232	16	A0A0D3A231	106311106	V-type proton ATPase subunit H	A0A0D3A231_BRAOL	2	59.6751	1.59675	ZT23_125ppfd_K9	ZT23_175ppfd_K3	NaN	NaN	NaN
ZT11_175ppfd_K3 / ZT11_75ppfd_K3	A0A0D3A231	AT3G42050	A0A0D3A231	-0.637028	0.637028	0.0191878	0.023197	16	A0A0D3A231	106311106	V-type proton ATPase subunit H	A0A0D3A231_BRAOL	2	-35.6964	0.643036	ZT11_175ppfd_K3	ZT11_75ppfd_K3	NaN	NaN	NaN
ZT11_125ppfd_K9 / ZT11_175ppfd_K9	A0A0D3A231	AT3G42050	A0A0D3A231	-0.66023	0.66023	0.011939	0.0165285	16	A0A0D3A231	106311106	V-type proton ATPase subunit H	A0A0D3A231_BRAOL	2	-36.7223	0.632777	ZT11_125ppfd_K9	ZT11_175ppfd_K9	NaN	NaN	NaN
ZT11_175ppfd_K3 / ZT11_175ppfd_K9	A0A0D3A231	AT3G42050	A0A0D3A231	-0.727706	0.727706	0.00261461	0.00570993	16	A0A0D3A231	106311106	V-type proton ATPase subunit H	A0A0D3A231_BRAOL	2	-39.6137	0.603863	ZT11_175ppfd_K3	ZT11_175ppfd_K9	NaN	NaN	NaN
ZT23_175ppfd_K9 / ZT23_75ppfd_K9	A0A0D3A231	AT3G42050	A0A0D3A231	-0.742939	0.742939	0.000649731	0.00220239	16	A0A0D3A231	106311106	V-type proton ATPase subunit H	A0A0D3A231_BRAOL	2	-40.2479	0.597521	ZT23_175ppfd_K9	ZT23_75ppfd_K9	NaN	NaN	NaN
ZT11_125ppfd_K3 / ZT23_175ppfd_K3	A0A0D3A231	AT3G42050	A0A0D3A231	-0.768018	0.768018	1.37716e-07	1.20157e-05	16	A0A0D3A231	106311106	V-type proton ATPase subunit H	A0A0D3A231_BRAOL	2	-41.2776	0.587224	ZT11_125ppfd_K3	ZT23_175ppfd_K3	NaN	NaN	NaN
ZT11_125ppfd_K9 / ZT23_175ppfd_K9	A0A0D3A231	AT3G42050	A0A0D3A231	-0.785158	0.785158	0.0489987	0.0457429	16	A0A0D3A231	106311106	V-type proton ATPase subunit H	A0A0D3A231_BRAOL	2	-41.9712	0.580288	ZT11_125ppfd_K9	ZT23_175ppfd_K9	NaN	NaN	NaN
ZT11_125ppfd_K9 / ZT23_75ppfd_K3	A0A0D3A231	AT3G42050	A0A0D3A231	-0.802301	0.802301	0.050239	0.0465782	16	A0A0D3A231	106311106	V-type proton ATPase subunit H	A0A0D3A231_BRAOL	2	-42.6566	0.573434	ZT11_125ppfd_K9	ZT23_75ppfd_K3	NaN	NaN	NaN
ZT11_175ppfd_K3 / ZT23_175ppfd_K9	A0A0D3A231	AT3G42050	A0A0D3A231	-0.852634	0.852634	0.00960403	0.0141742	16	A0A0D3A231	106311106	V-type proton ATPase subunit H	A0A0D3A231_BRAOL	2	-44.6227	0.553773	ZT11_175ppfd_K3	ZT23_175ppfd_K9	NaN	NaN	NaN
ZT11_175ppfd_K9 / ZT23_75ppfd_K9	A0A0D3A231	AT3G42050	A0A0D3A231	-0.867867	0.867867	0.00259272	0.00567551	16	A0A0D3A231	106311106	V-type proton ATPase subunit H	A0A0D3A231_BRAOL	2	-45.2044	0.547956	ZT11_175ppfd_K9	ZT23_75ppfd_K9	NaN	NaN	NaN
ZT11_175ppfd_K3 / ZT23_75ppfd_K3	A0A0D3A231	AT3G42050	A0A0D3A231	-0.869777	0.869777	0.0316014	0.0333034	16	A0A0D3A231	106311106	V-type proton ATPase subunit H	A0A0D3A231_BRAOL	2	-45.2768	0.547232	ZT11_175ppfd_K3	ZT23_75ppfd_K3	NaN	NaN	NaN
ZT11_125ppfd_K3 / ZT23_125ppfd_K3	A0A0D3A231	AT3G42050	A0A0D3A231	-0.925462	0.925462	0.00235067	0.00530528	16	A0A0D3A231	106311106	V-type proton ATPase subunit H	A0A0D3A231_BRAOL	2	-47.3488	0.526512	ZT11_125ppfd_K3	ZT23_125ppfd_K3	NaN	NaN	NaN
ZT11_75ppfd_K3 / ZT23_75ppfd_K9	A0A0D3A231	AT3G42050	A0A0D3A231	-0.958545	0.958545	0.00549682	0.00958287	16	A0A0D3A231	106311106	V-type proton ATPase subunit H	A0A0D3A231_BRAOL	2	-48.5425	0.514575	ZT11_75ppfd_K3	ZT23_75ppfd_K9	NaN	NaN	NaN
ZT11_125ppfd_K3 / ZT11_75ppfd_K3	A0A0D3A231	AT3G42050	A0A0D3A231	-1.00098	1.00098	0.000668547	0.00224513	16	A0A0D3A231	106311106	V-type proton ATPase subunit H	A0A0D3A231_BRAOL	2	-50.0338	0.499662	ZT11_125ppfd_K3	ZT11_75ppfd_K3	NaN	NaN	NaN
ZT11_125ppfd_K9 / ZT23_125ppfd_K9	A0A0D3A231	AT3G42050	A0A0D3A231	-1.01173	1.01173	0.00156047	0.00399947	16	A0A0D3A231	106311106	V-type proton ATPase subunit H	A0A0D3A231_BRAOL	2	-50.405	0.49595	ZT11_125ppfd_K9	ZT23_125ppfd_K9	NaN	NaN	NaN
ZT11_125ppfd_K9 / ZT11_75ppfd_K9	A0A0D3A231	AT3G42050	A0A0D3A231	-1.03354	1.03354	0.000155222	0.000851413	16	A0A0D3A231	106311106	V-type proton ATPase subunit H	A0A0D3A231_BRAOL	2	-51.1488	0.488512	ZT11_125ppfd_K9	ZT11_75ppfd_K9	NaN	NaN	NaN
ZT11_175ppfd_K3 / ZT23_125ppfd_K9	A0A0D3A231	AT3G42050	A0A0D3A231	-1.07921	1.07921	0.000331692	0.00140548	16	A0A0D3A231	106311106	V-type proton ATPase subunit H	A0A0D3A231_BRAOL	2	-52.6712	0.473288	ZT11_175ppfd_K3	ZT23_125ppfd_K9	NaN	NaN	NaN
ZT11_125ppfd_K3 / ZT11_175ppfd_K9	A0A0D3A231	AT3G42050	A0A0D3A231	-1.09165	1.09165	1.87569e-05	0.0002198	16	A0A0D3A231	106311106	V-type proton ATPase subunit H	A0A0D3A231_BRAOL	2	-53.0777	0.469223	ZT11_125ppfd_K3	ZT11_175ppfd_K9	NaN	NaN	NaN
ZT11_175ppfd_K3 / ZT11_75ppfd_K9	A0A0D3A231	AT3G42050	A0A0D3A231	-1.10101	1.10101	5.10634e-05	0.00041379	16	A0A0D3A231	106311106	V-type proton ATPase subunit H	A0A0D3A231_BRAOL	2	-53.381	0.46619	ZT11_175ppfd_K3	ZT11_75ppfd_K9	NaN	NaN	NaN
ZT23_175ppfd_K3 / ZT23_75ppfd_K9	A0A0D3A231	AT3G42050	A0A0D3A231	-1.1915	1.1915	0.00131226	0.00355357	16	A0A0D3A231	106311106	V-type proton ATPase subunit H	A0A0D3A231_BRAOL	2	-56.2153	0.437847	ZT23_175ppfd_K3	ZT23_75ppfd_K9	NaN	NaN	NaN
ZT11_125ppfd_K3 / ZT23_175ppfd_K9	A0A0D3A231	AT3G42050	A0A0D3A231	-1.21658	1.21658	3.53206e-05	0.000327917	16	A0A0D3A231	106311106	V-type proton ATPase subunit H	A0A0D3A231_BRAOL	2	-56.9699	0.430301	ZT11_125ppfd_K3	ZT23_175ppfd_K9	NaN	NaN	NaN
ZT11_125ppfd_K3 / ZT23_75ppfd_K3	A0A0D3A231	AT3G42050	A0A0D3A231	-1.23372	1.23372	0.0132948	0.0178388	16	A0A0D3A231	106311106	V-type proton ATPase subunit H	A0A0D3A231_BRAOL	2	-57.4782	0.425218	ZT11_125ppfd_K3	ZT23_75ppfd_K3	NaN	NaN	NaN
ZT11_125ppfd_K3 / ZT23_125ppfd_K9	A0A0D3A231	AT3G42050	A0A0D3A231	-1.44316	1.44316	2.80358e-05	0.000282864	16	A0A0D3A231	106311106	V-type proton ATPase subunit H	A0A0D3A231_BRAOL	2	-63.2238	0.367762	ZT11_125ppfd_K3	ZT23_125ppfd_K9	NaN	NaN	NaN
ZT11_125ppfd_K3 / ZT11_75ppfd_K9	A0A0D3A231	AT3G42050	A0A0D3A231	-1.46496	1.46496	5.80916e-07	2.67903e-05	16	A0A0D3A231	106311106	V-type proton ATPase subunit H	A0A0D3A231_BRAOL	2	-63.7754	0.362246	ZT11_125ppfd_K3	ZT11_75ppfd_K9	NaN	NaN	NaN
ZT11_125ppfd_K9 / ZT23_75ppfd_K9	A0A0D3A231	AT3G42050	A0A0D3A231	-1.5281	1.5281	6.01379e-05	0.00045926	16	A0A0D3A231	106311106	V-type proton ATPase subunit H	A0A0D3A231_BRAOL	2	-65.3266	0.346734	ZT11_125ppfd_K9	ZT23_75ppfd_K9	NaN	NaN	NaN
ZT11_175ppfd_K3 / ZT23_75ppfd_K9	A0A0D3A231	AT3G42050	A0A0D3A231	-1.59557	1.59557	1.22933e-05	0.00016906	16	A0A0D3A231	106311106	V-type proton ATPase subunit H	A0A0D3A231_BRAOL	2	-66.9109	0.330891	ZT11_175ppfd_K3	ZT23_75ppfd_K9	NaN	NaN	NaN
ZT11_125ppfd_K3 / ZT23_75ppfd_K9	A0A0D3A231	AT3G42050	A0A0D3A231	-1.95952	1.95952	9.56071e-07	3.59291e-05	16	A0A0D3A231	106311106	V-type proton ATPase subunit H	A0A0D3A231_BRAOL	2	-74.2886	0.257114	ZT11_125ppfd_K3	ZT23_75ppfd_K9	NaN	NaN	NaN
ZT11_125ppfd_K9 / ZT23_125ppfd_K3	A0A0D3BZT0	AT3G42170	A0A0D3BZT0	0.820384	0.820384	0.00678001	0.0110925	16	A0A0D3BZT0	106342246	BED-type domain-containing protein	A0A0D3BZT0_BRAOL	5	76.5876	1.76588	ZT11_125ppfd_K9	ZT23_125ppfd_K3	NaN	NaN	NaN
ZT11_75ppfd_K9 / ZT23_125ppfd_K3	A0A0D3BZT0	AT3G42170	A0A0D3BZT0	0.700852	0.700852	0.000189715	0.000972537	16	A0A0D3BZT0	106342246	BED-type domain-containing protein	A0A0D3BZT0_BRAOL	5	62.5465	1.62546	ZT11_75ppfd_K9	ZT23_125ppfd_K3	NaN	NaN	NaN
ZT11_125ppfd_K9 / ZT11_175ppfd_K9	A0A0D3BZT0	AT3G42170	A0A0D3BZT0	0.683795	0.683795	0.0435084	0.0419534	16	A0A0D3BZT0	106342246	BED-type domain-containing protein	A0A0D3BZT0_BRAOL	5	60.6359	1.60636	ZT11_125ppfd_K9	ZT11_175ppfd_K9	NaN	NaN	NaN
ZT11_75ppfd_K3 / ZT23_75ppfd_K3	A0A0D3BZT0	AT3G42170	A0A0D3BZT0	-0.585496	0.585496	0.00337021	0.00680934	16	A0A0D3BZT0	106342246	BED-type domain-containing protein	A0A0D3BZT0_BRAOL	5	-33.358	0.66642	ZT11_75ppfd_K3	ZT23_75ppfd_K3	NaN	NaN	NaN
ZT11_125ppfd_K3 / ZT11_75ppfd_K9	A0A0D3BZT0	AT3G42170	A0A0D3BZT0	-0.607641	0.607641	0.000118827	0.000713272	16	A0A0D3BZT0	106342246	BED-type domain-containing protein	A0A0D3BZT0_BRAOL	5	-34.3731	0.656269	ZT11_125ppfd_K3	ZT11_75ppfd_K9	NaN	NaN	NaN
ZT11_175ppfd_K9 / ZT23_75ppfd_K3	A0A0D3BZT0	AT3G42170	A0A0D3BZT0	-0.642435	0.642435	0.00226365	0.00517016	16	A0A0D3BZT0	106342246	BED-type domain-containing protein	A0A0D3BZT0_BRAOL	5	-35.9369	0.640631	ZT11_175ppfd_K9	ZT23_75ppfd_K3	NaN	NaN	NaN
ZT23_125ppfd_K3 / ZT23_175ppfd_K9	A0A0D3BZT0	AT3G42170	A0A0D3BZT0	-0.64391	0.64391	0.0036149	0.00714684	16	A0A0D3BZT0	106342246	BED-type domain-containing protein	A0A0D3BZT0_BRAOL	5	-36.0024	0.639976	ZT23_125ppfd_K3	ZT23_175ppfd_K9	NaN	NaN	NaN
ZT11_125ppfd_K3 / ZT23_75ppfd_K3	A0A0D3BZT0	AT3G42170	A0A0D3BZT0	-0.685814	0.685814	0.000457428	0.00174393	16	A0A0D3BZT0	106342246	BED-type domain-containing protein	A0A0D3BZT0_BRAOL	5	-37.8345	0.621655	ZT11_125ppfd_K3	ZT23_75ppfd_K3	NaN	NaN	NaN
ZT11_125ppfd_K3 / ZT11_125ppfd_K9	A0A0D3BZT0	AT3G42170	A0A0D3BZT0	-0.727173	0.727173	0.00615795	0.0103823	16	A0A0D3BZT0	106342246	BED-type domain-containing protein	A0A0D3BZT0_BRAOL	5	-39.5913	0.604087	ZT11_125ppfd_K3	ZT11_125ppfd_K9	NaN	NaN	NaN
ZT11_175ppfd_K3 / ZT23_75ppfd_K9	A0A0D3BZT0	AT3G42170	A0A0D3BZT0	-0.75826	0.75826	0.00115055	0.00325018	16	A0A0D3BZT0	106342246	BED-type domain-containing protein	A0A0D3BZT0_BRAOL	5	-40.8791	0.591209	ZT11_175ppfd_K3	ZT23_75ppfd_K9	NaN	NaN	NaN
ZT23_125ppfd_K9 / ZT23_75ppfd_K9	A0A0D3BZT0	AT3G42170	A0A0D3BZT0	-0.772055	0.772055	9.39325e-05	0.000612183	16	A0A0D3BZT0	106342246	BED-type domain-containing protein	A0A0D3BZT0_BRAOL	5	-41.4417	0.585583	ZT23_125ppfd_K9	ZT23_75ppfd_K9	NaN	NaN	NaN
ZT23_125ppfd_K3 / ZT23_75ppfd_K3	A0A0D3BZT0	AT3G42170	A0A0D3BZT0	-0.779025	0.779025	0.000564945	0.00200782	16	A0A0D3BZT0	106342246	BED-type domain-containing protein	A0A0D3BZT0_BRAOL	5	-41.7239	0.582761	ZT23_125ppfd_K3	ZT23_75ppfd_K3	NaN	NaN	NaN
ZT11_75ppfd_K3 / ZT23_75ppfd_K9	A0A0D3BZT0	AT3G42170	A0A0D3BZT0	-0.872745	0.872745	0.000187639	0.000965503	16	A0A0D3BZT0	106342246	BED-type domain-containing protein	A0A0D3BZT0_BRAOL	5	-45.3893	0.546107	ZT11_75ppfd_K3	ZT23_75ppfd_K9	NaN	NaN	NaN
ZT11_175ppfd_K9 / ZT23_75ppfd_K9	A0A0D3BZT0	AT3G42170	A0A0D3BZT0	-0.929685	0.929685	0.000115682	0.00070024	16	A0A0D3BZT0	106342246	BED-type domain-containing protein	A0A0D3BZT0_BRAOL	5	-47.5027	0.524973	ZT11_175ppfd_K9	ZT23_75ppfd_K9	NaN	NaN	NaN
ZT11_125ppfd_K3 / ZT23_75ppfd_K9	A0A0D3BZT0	AT3G42170	A0A0D3BZT0	-0.973063	0.973063	5.06725e-05	0.000411635	16	A0A0D3BZT0	106342246	BED-type domain-containing protein	A0A0D3BZT0_BRAOL	5	-49.0577	0.509423	ZT11_125ppfd_K3	ZT23_75ppfd_K9	NaN	NaN	NaN
ZT23_125ppfd_K3 / ZT23_75ppfd_K9	A0A0D3BZT0	AT3G42170	A0A0D3BZT0	-1.06627	1.06627	7.38934e-05	0.000524687	16	A0A0D3BZT0	106342246	BED-type domain-containing protein	A0A0D3BZT0_BRAOL	5	-52.2449	0.477551	ZT23_125ppfd_K3	ZT23_75ppfd_K9	NaN	NaN	NaN
ZT11_75ppfd_K3 / ZT23_125ppfd_K9	A0A0D3EBK7	AT3G42850	A0A0D3EBK7	1.53961	1.53961	0.00046303	0.00175801	16	A0A0D3EBK7	106318055	Uncharacterized protein	A0A0D3EBK7_BRAOL	1	190.717	2.90717	ZT11_75ppfd_K3	ZT23_125ppfd_K9	NaN	NaN	NaN
ZT23_125ppfd_K3 / ZT23_125ppfd_K9	A0A0D3EBK7	AT3G42850	A0A0D3EBK7	1.53385	1.53385	0.0105755	0.015162	16	A0A0D3EBK7	106318055	Uncharacterized protein	A0A0D3EBK7_BRAOL	1	189.557	2.89557	ZT23_125ppfd_K3	ZT23_125ppfd_K9	NaN	NaN	NaN
ZT11_125ppfd_K3 / ZT23_125ppfd_K9	A0A0D3EBK7	AT3G42850	A0A0D3EBK7	1.33172	1.33172	0.00237833	0.00534793	16	A0A0D3EBK7	106318055	Uncharacterized protein	A0A0D3EBK7_BRAOL	1	151.703	2.51703	ZT11_125ppfd_K3	ZT23_125ppfd_K9	NaN	NaN	NaN
ZT23_175ppfd_K3 / ZT23_175ppfd_K9	A0A0D3EBK7	AT3G42850	A0A0D3EBK7	1.17045	1.17045	0.00554454	0.00964209	16	A0A0D3EBK7	106318055	Uncharacterized protein	A0A0D3EBK7_BRAOL	1	125.081	2.25081	ZT23_175ppfd_K3	ZT23_175ppfd_K9	NaN	NaN	NaN
ZT11_175ppfd_K3 / ZT23_125ppfd_K9	A0A0D3EBK7	AT3G42850	A0A0D3EBK7	1.16124	1.16124	0.0075065	0.011921	16	A0A0D3EBK7	106318055	Uncharacterized protein	A0A0D3EBK7_BRAOL	1	123.649	2.23649	ZT11_175ppfd_K3	ZT23_125ppfd_K9	NaN	NaN	NaN
ZT11_125ppfd_K3 / ZT11_125ppfd_K9	A0A0D3EBK7	AT3G42850	A0A0D3EBK7	1.09876	1.09876	0.00501751	0.00899656	14	A0A0D3EBK7	106318055	Uncharacterized protein	A0A0D3EBK7_BRAOL	1	114.171	2.14171	ZT11_125ppfd_K3	ZT11_125ppfd_K9	NaN	NaN	NaN
ZT11_75ppfd_K3 / ZT23_175ppfd_K9	A0A0D3EBK7	AT3G42850	A0A0D3EBK7	1.05524	1.05524	0.00161116	0.00408716	16	A0A0D3EBK7	106318055	Uncharacterized protein	A0A0D3EBK7_BRAOL	1	107.806	2.07806	ZT11_75ppfd_K3	ZT23_175ppfd_K9	NaN	NaN	NaN
ZT23_125ppfd_K3 / ZT23_175ppfd_K9	A0A0D3EBK7	AT3G42850	A0A0D3EBK7	1.04948	1.04948	0.0246482	0.0278171	16	A0A0D3EBK7	106318055	Uncharacterized protein	A0A0D3EBK7_BRAOL	1	106.978	2.06978	ZT23_125ppfd_K3	ZT23_175ppfd_K9	NaN	NaN	NaN
ZT11_125ppfd_K3 / ZT11_175ppfd_K9	A0A0D3EBK7	AT3G42850	A0A0D3EBK7	0.923139	0.923139	0.00533614	0.00939071	14	A0A0D3EBK7	106318055	Uncharacterized protein	A0A0D3EBK7_BRAOL	1	89.6236	1.89624	ZT11_125ppfd_K3	ZT11_175ppfd_K9	NaN	NaN	NaN
ZT11_125ppfd_K3 / ZT23_175ppfd_K9	A0A0D3EBK7	AT3G42850	A0A0D3EBK7	0.84735	0.84735	0.00686745	0.0111928	16	A0A0D3EBK7	106318055	Uncharacterized protein	A0A0D3EBK7_BRAOL	1	79.9193	1.79919	ZT11_125ppfd_K3	ZT23_175ppfd_K9	NaN	NaN	NaN
ZT23_175ppfd_K3 / ZT23_75ppfd_K9	A0A0D3EBK7	AT3G42850	A0A0D3EBK7	0.828032	0.828032	0.00897378	0.0135108	16	A0A0D3EBK7	106318055	Uncharacterized protein	A0A0D3EBK7_BRAOL	1	77.5262	1.77526	ZT23_175ppfd_K3	ZT23_75ppfd_K9	NaN	NaN	NaN
ZT11_175ppfd_K3 / ZT11_175ppfd_K9	A0A0D3EBK7	AT3G42850	A0A0D3EBK7	0.752654	0.752654	0.0161005	0.0204498	14	A0A0D3EBK7	106318055	Uncharacterized protein	A0A0D3EBK7_BRAOL	1	68.4889	1.68489	ZT11_175ppfd_K3	ZT11_175ppfd_K9	NaN	NaN	NaN
ZT11_75ppfd_K3 / ZT23_75ppfd_K9	A0A0D3EBK7	AT3G42850	A0A0D3EBK7	0.712826	0.712826	0.00346272	0.006937	16	A0A0D3EBK7	106318055	Uncharacterized protein	A0A0D3EBK7_BRAOL	1	63.9012	1.63901	ZT11_75ppfd_K3	ZT23_75ppfd_K9	NaN	NaN	NaN
ZT23_125ppfd_K3 / ZT23_75ppfd_K9	A0A0D3EBK7	AT3G42850	A0A0D3EBK7	0.707062	0.707062	0.044972	0.0429719	16	A0A0D3EBK7	106318055	Uncharacterized protein	A0A0D3EBK7_BRAOL	1	63.2476	1.63248	ZT23_125ppfd_K3	ZT23_75ppfd_K9	NaN	NaN	NaN
ZT11_175ppfd_K3 / ZT23_175ppfd_K9	A0A0D3EBK7	AT3G42850	A0A0D3EBK7	0.676865	0.676865	0.0297741	0.0318935	16	A0A0D3EBK7	106318055	Uncharacterized protein	A0A0D3EBK7_BRAOL	1	59.8662	1.59866	ZT11_175ppfd_K3	ZT23_175ppfd_K9	NaN	NaN	NaN
ZT23_75ppfd_K3 / ZT23_75ppfd_K9	A0A0D3EBK7	AT3G42850	A0A0D3EBK7	0.588879	0.588879	0.0165059	0.0208153	16	A0A0D3EBK7	106318055	Uncharacterized protein	A0A0D3EBK7_BRAOL	1	50.4077	1.50408	ZT23_75ppfd_K3	ZT23_75ppfd_K9	NaN	NaN	NaN
ZT11_125ppfd_K9 / ZT11_175ppfd_K3	A0A0D3EBK7	AT3G42850	A0A0D3EBK7	-0.928277	0.928277	0.022324	0.0258963	14	A0A0D3EBK7	106318055	Uncharacterized protein	A0A0D3EBK7_BRAOL	1	-47.4515	0.525485	ZT11_125ppfd_K9	ZT11_175ppfd_K3	NaN	NaN	NaN
ZT23_175ppfd_K9 / ZT23_75ppfd_K3	A0A0D3EBK7	AT3G42850	A0A0D3EBK7	-0.931293	0.931293	0.00586007	0.010025	16	A0A0D3EBK7	106318055	Uncharacterized protein	A0A0D3EBK7_BRAOL	1	-47.5612	0.524388	ZT23_175ppfd_K9	ZT23_75ppfd_K3	NaN	NaN	NaN
ZT11_175ppfd_K9 / ZT23_75ppfd_K3	A0A0D3EBK7	AT3G42850	A0A0D3EBK7	-1.00708	1.00708	0.00336076	0.00679648	14	A0A0D3EBK7	106318055	Uncharacterized protein	A0A0D3EBK7_BRAOL	1	-50.2448	0.497552	ZT11_175ppfd_K9	ZT23_75ppfd_K3	NaN	NaN	NaN
ZT11_175ppfd_K9 / ZT23_125ppfd_K3	A0A0D3EBK7	AT3G42850	A0A0D3EBK7	-1.12527	1.12527	0.0209331	0.0247081	14	A0A0D3EBK7	106318055	Uncharacterized protein	A0A0D3EBK7_BRAOL	1	-54.1582	0.458418	ZT11_175ppfd_K9	ZT23_125ppfd_K3	NaN	NaN	NaN
ZT11_175ppfd_K9 / ZT11_75ppfd_K3	A0A0D3EBK7	AT3G42850	A0A0D3EBK7	-1.13103	1.13103	0.00141107	0.00373541	14	A0A0D3EBK7	106318055	Uncharacterized protein	A0A0D3EBK7_BRAOL	1	-54.341	0.45659	ZT11_175ppfd_K9	ZT11_75ppfd_K3	NaN	NaN	NaN
ZT11_125ppfd_K9 / ZT23_75ppfd_K3	A0A0D3EBK7	AT3G42850	A0A0D3EBK7	-1.18271	1.18271	0.00463542	0.00850795	14	A0A0D3EBK7	106318055	Uncharacterized protein	A0A0D3EBK7_BRAOL	1	-55.9475	0.440525	ZT11_125ppfd_K9	ZT23_75ppfd_K3	NaN	NaN	NaN
ZT11_175ppfd_K9 / ZT23_175ppfd_K3	A0A0D3EBK7	AT3G42850	A0A0D3EBK7	-1.24623	1.24623	0.00596988	0.0101552	14	A0A0D3EBK7	106318055	Uncharacterized protein	A0A0D3EBK7_BRAOL	1	-57.8453	0.421547	ZT11_175ppfd_K9	ZT23_175ppfd_K3	NaN	NaN	NaN
ZT11_125ppfd_K9 / ZT23_125ppfd_K3	A0A0D3EBK7	AT3G42850	A0A0D3EBK7	-1.30089	1.30089	0.0174508	0.0216693	14	A0A0D3EBK7	106318055	Uncharacterized protein	A0A0D3EBK7_BRAOL	1	-59.4124	0.405876	ZT11_125ppfd_K9	ZT23_125ppfd_K3	NaN	NaN	NaN
ZT11_125ppfd_K9 / ZT11_75ppfd_K3	A0A0D3EBK7	AT3G42850	A0A0D3EBK7	-1.30665	1.30665	0.00165316	0.00416065	14	A0A0D3EBK7	106318055	Uncharacterized protein	A0A0D3EBK7_BRAOL	1	-59.5742	0.404258	ZT11_125ppfd_K9	ZT11_75ppfd_K3	NaN	NaN	NaN
ZT23_125ppfd_K9 / ZT23_75ppfd_K3	A0A0D3EBK7	AT3G42850	A0A0D3EBK7	-1.41567	1.41567	0.00157882	0.00403038	16	A0A0D3EBK7	106318055	Uncharacterized protein	A0A0D3EBK7_BRAOL	1	-62.5163	0.374837	ZT23_125ppfd_K9	ZT23_75ppfd_K3	NaN	NaN	NaN
ZT11_125ppfd_K9 / ZT23_175ppfd_K3	A0A0D3EBK7	AT3G42850	A0A0D3EBK7	-1.42186	1.42186	0.00400399	0.00768094	14	A0A0D3EBK7	106318055	Uncharacterized protein	A0A0D3EBK7_BRAOL	1	-62.6769	0.373231	ZT11_125ppfd_K9	ZT23_175ppfd_K3	NaN	NaN	NaN
ZT23_125ppfd_K9 / ZT23_175ppfd_K3	A0A0D3EBK7	AT3G42850	A0A0D3EBK7	-1.65482	1.65482	0.00231622	0.00525116	16	A0A0D3EBK7	106318055	Uncharacterized protein	A0A0D3EBK7_BRAOL	1	-68.2422	0.317578	ZT23_125ppfd_K9	ZT23_175ppfd_K3	NaN	NaN	NaN
ZT11_175ppfd_K3 / ZT11_175ppfd_K9	A0A0D3BH60	AT3G43240	A0A0D3BH60	0.730094	0.730094	8.95753e-05	0.00059413	16	A0A0D3BH60	106335572	ARID domain-containing protein	A0A0D3BH60_BRAOL	3	65.8747	1.65875	ZT11_175ppfd_K3	ZT11_175ppfd_K9	NaN	NaN	NaN
ZT11_175ppfd_K9 / ZT23_75ppfd_K3	A0A0D3BH60	AT3G43240	A0A0D3BH60	-0.622428	0.622428	0.00421511	0.00795612	16	A0A0D3BH60	106335572	ARID domain-containing protein	A0A0D3BH60_BRAOL	3	-35.0423	0.649577	ZT11_175ppfd_K9	ZT23_75ppfd_K3	NaN	NaN	NaN
ZT11_125ppfd_K3 / ZT23_175ppfd_K3	A0A0D3BH60	AT3G43240	A0A0D3BH60	-0.726206	0.726206	0.00731365	0.0117026	16	A0A0D3BH60	106335572	ARID domain-containing protein	A0A0D3BH60_BRAOL	3	-39.5508	0.604492	ZT11_125ppfd_K3	ZT23_175ppfd_K3	NaN	NaN	NaN
ZT11_75ppfd_K9 / ZT23_175ppfd_K3	A0A0D3BH60	AT3G43240	A0A0D3BH60	-0.75823	0.75823	0.00401641	0.00769808	16	A0A0D3BH60	106335572	ARID domain-containing protein	A0A0D3BH60_BRAOL	3	-40.8779	0.591221	ZT11_75ppfd_K9	ZT23_175ppfd_K3	NaN	NaN	NaN
ZT11_175ppfd_K9 / ZT23_175ppfd_K3	A0A0D3BH60	AT3G43240	A0A0D3BH60	-0.922011	0.922011	2.12079e-05	0.000237662	16	A0A0D3BH60	106335572	ARID domain-containing protein	A0A0D3BH60_BRAOL	3	-47.2227	0.527773	ZT11_175ppfd_K9	ZT23_175ppfd_K3	NaN	NaN	NaN
ZT11_125ppfd_K9 / ZT11_175ppfd_K9	A0A0D3BH00	AT3G43520	A0A0D3BH00	-0.58317	0.58317	0.0328516	0.0342471	16	A0A0D3BH00	106329192	Uncharacterized protein	A0A0D3BH00_BRAOL	3	-33.2505	0.667495	ZT11_125ppfd_K9	ZT11_175ppfd_K9	NaN	NaN	NaN
ZT11_125ppfd_K9 / ZT23_125ppfd_K3	A0A0D3BH00	AT3G43520	A0A0D3BH00	-0.598658	0.598658	0.0102946	0.014881	16	A0A0D3BH00	106329192	Uncharacterized protein	A0A0D3BH00_BRAOL	3	-33.9632	0.660368	ZT11_125ppfd_K9	ZT23_125ppfd_K3	NaN	NaN	NaN
ZT11_125ppfd_K9 / ZT23_75ppfd_K9	A0A0D3BH00	AT3G43520	A0A0D3BH00	-0.653431	0.653431	0.000248341	0.00115909	16	A0A0D3BH00	106329192	Uncharacterized protein	A0A0D3BH00_BRAOL	3	-36.4233	0.635767	ZT11_125ppfd_K9	ZT23_75ppfd_K9	NaN	NaN	NaN
ZT11_125ppfd_K3 / ZT11_75ppfd_K9	A0A0D3BH76	AT3G43600	A0A0D3BH76	-0.859861	0.859861	0.0275195	0.0301259	16	A0A0D3BH76	106335357	Uncharacterized protein	A0A0D3BH76_BRAOL	1	-44.8994	0.551006	ZT11_125ppfd_K3	ZT11_75ppfd_K9	NaN	NaN	NaN
ZT23_175ppfd_K9 / ZT23_75ppfd_K9	A0A0D3BH76	AT3G43600	A0A0D3BH76	-1.20338	1.20338	0.00439944	0.00819763	12	A0A0D3BH76	106335357	Uncharacterized protein	A0A0D3BH76_BRAOL	1	-56.5744	0.434256	ZT23_175ppfd_K9	ZT23_75ppfd_K9	NaN	NaN	NaN
ZT11_125ppfd_K3 / ZT23_75ppfd_K9	A0A0D3BH76	AT3G43600	A0A0D3BH76	-1.53137	1.53137	0.000678249	0.002267	16	A0A0D3BH76	106335357	Uncharacterized protein	A0A0D3BH76_BRAOL	1	-65.4052	0.345948	ZT11_125ppfd_K3	ZT23_75ppfd_K9	NaN	NaN	NaN
ZT11_125ppfd_K3 / ZT23_125ppfd_K3	A0A0D3BH76	AT3G43600	A0A0D3BH76	-1.89802	1.89802	0.0393135	0.0389958	15	A0A0D3BH76	106335357	Uncharacterized protein	A0A0D3BH76_BRAOL	1	-73.1688	0.268312	ZT11_125ppfd_K3	ZT23_125ppfd_K3	NaN	NaN	NaN
ZT11_175ppfd_K9 / ZT23_175ppfd_K3	A0A0D3AKE2	AT5G22060	A0A0D3AKE2	-0.606562	0.606562	0.00163869	0.00413649	16	A0A0D3AKE2	106327595	Uncharacterized protein	A0A0D3AKE2_BRAOL	7	-34.324	0.65676	ZT11_175ppfd_K9	ZT23_175ppfd_K3	NaN	NaN	NaN
ZT23_125ppfd_K3 / ZT23_175ppfd_K3	A0A0D3AKE2	AT5G22060	A0A0D3AKE2	-0.609251	0.609251	0.00083318	0.00260694	16	A0A0D3AKE2	106327595	Uncharacterized protein	A0A0D3AKE2_BRAOL	7	-34.4463	0.655537	ZT23_125ppfd_K3	ZT23_175ppfd_K3	NaN	NaN	NaN
ZT11_175ppfd_K3 / ZT23_175ppfd_K3	A0A0D3AKE2	AT5G22060	A0A0D3AKE2	-0.609992	0.609992	0.000294118	0.00129719	16	A0A0D3AKE2	106327595	Uncharacterized protein	A0A0D3AKE2_BRAOL	7	-34.48	0.6552	ZT11_175ppfd_K3	ZT23_175ppfd_K3	NaN	NaN	NaN
ZT11_125ppfd_K3 / ZT23_175ppfd_K3	A0A0D3AKE2	AT5G22060	A0A0D3AKE2	-0.681606	0.681606	0.000794011	0.00252339	16	A0A0D3AKE2	106327595	Uncharacterized protein	A0A0D3AKE2_BRAOL	7	-37.6529	0.623471	ZT11_125ppfd_K3	ZT23_175ppfd_K3	NaN	NaN	NaN
ZT11_125ppfd_K9 / ZT23_75ppfd_K3	A0A0D3C398	AT3G44300	A0A0D3C398	1.46756	1.46756	0.00136795	0.0036546	16	A0A0D3C398	106339483	CN hydrolase domain-containing protein	A0A0D3C398_BRAOL	1	176.554	2.76554	ZT11_125ppfd_K9	ZT23_75ppfd_K3	NaN	NaN	NaN
ZT11_125ppfd_K9 / ZT11_75ppfd_K3	A0A0D3C398	AT3G44300	A0A0D3C398	1.37579	1.37579	0.00153534	0.00395514	14	A0A0D3C398	106339483	CN hydrolase domain-containing protein	A0A0D3C398_BRAOL	1	159.511	2.59511	ZT11_125ppfd_K9	ZT11_75ppfd_K3	NaN	NaN	NaN
ZT11_75ppfd_K9 / ZT23_75ppfd_K3	A0A0D3C398	AT3G44300	A0A0D3C398	1.33449	1.33449	0.0053323	0.00938616	14	A0A0D3C398	106339483	CN hydrolase domain-containing protein	A0A0D3C398_BRAOL	1	152.186	2.52186	ZT11_75ppfd_K9	ZT23_75ppfd_K3	NaN	NaN	NaN
ZT11_125ppfd_K9 / ZT11_175ppfd_K3	A0A0D3C398	AT3G44300	A0A0D3C398	1.17513	1.17513	0.00798085	0.0124439	16	A0A0D3C398	106339483	CN hydrolase domain-containing protein	A0A0D3C398_BRAOL	1	125.814	2.25814	ZT11_125ppfd_K9	ZT11_175ppfd_K3	NaN	NaN	NaN
ZT23_125ppfd_K3 / ZT23_75ppfd_K3	A0A0D3C398	AT3G44300	A0A0D3C398	1.11945	1.11945	0.00801309	0.0124799	16	A0A0D3C398	106339483	CN hydrolase domain-containing protein	A0A0D3C398_BRAOL	1	117.265	2.17265	ZT23_125ppfd_K3	ZT23_75ppfd_K3	NaN	NaN	NaN
ZT11_125ppfd_K9 / ZT23_175ppfd_K9	A0A0D3C398	AT3G44300	A0A0D3C398	1.08059	1.08059	0.0169191	0.0211879	16	A0A0D3C398	106339483	CN hydrolase domain-containing protein	A0A0D3C398_BRAOL	1	111.491	2.11491	ZT11_125ppfd_K9	ZT23_175ppfd_K9	NaN	NaN	NaN
ZT11_75ppfd_K9 / ZT23_175ppfd_K9	A0A0D3C398	AT3G44300	A0A0D3C398	0.94752	0.94752	0.0298282	0.0319349	14	A0A0D3C398	106339483	CN hydrolase domain-containing protein	A0A0D3C398_BRAOL	1	92.8554	1.92855	ZT11_75ppfd_K9	ZT23_175ppfd_K9	NaN	NaN	NaN
ZT11_125ppfd_K3 / ZT11_175ppfd_K3	A0A0D3C398	AT3G44300	A0A0D3C398	-0.849285	0.849285	0.0419245	0.040833	14	A0A0D3C398	106339483	CN hydrolase domain-containing protein	A0A0D3C398_BRAOL	1	-44.494	0.55506	ZT11_125ppfd_K3	ZT11_175ppfd_K3	NaN	NaN	NaN
ZT11_75ppfd_K3 / ZT23_125ppfd_K3	A0A0D3C398	AT3G44300	A0A0D3C398	-1.02769	1.02769	0.0123557	0.0169313	14	A0A0D3C398	106339483	CN hydrolase domain-containing protein	A0A0D3C398_BRAOL	1	-50.9504	0.490496	ZT11_75ppfd_K3	ZT23_125ppfd_K3	NaN	NaN	NaN
ZT11_175ppfd_K3 / ZT11_75ppfd_K9	A0A0D3C398	AT3G44300	A0A0D3C398	-1.04206	1.04206	0.0330809	0.0344197	14	A0A0D3C398	106339483	CN hydrolase domain-containing protein	A0A0D3C398_BRAOL	1	-51.4367	0.485633	ZT11_175ppfd_K3	ZT11_75ppfd_K9	NaN	NaN	NaN
ZT11_75ppfd_K3 / ZT11_75ppfd_K9	A0A0D3C398	AT3G44300	A0A0D3C398	-1.24272	1.24272	0.0123557	0.0169313	12	A0A0D3C398	106339483	CN hydrolase domain-containing protein	A0A0D3C398_BRAOL	1	-57.7425	0.422575	ZT11_75ppfd_K3	ZT11_75ppfd_K9	NaN	NaN	NaN
ZT11_125ppfd_K3 / ZT23_125ppfd_K3	A0A0D3C398	AT3G44300	A0A0D3C398	-1.67631	1.67631	0.00640202	0.0106573	14	A0A0D3C398	106339483	CN hydrolase domain-containing protein	A0A0D3C398_BRAOL	1	-68.7119	0.312881	ZT11_125ppfd_K3	ZT23_125ppfd_K3	NaN	NaN	NaN
ZT11_125ppfd_K3 / ZT11_75ppfd_K9	A0A0D3C398	AT3G44300	A0A0D3C398	-1.89135	1.89135	0.00491787	0.00887045	12	A0A0D3C398	106339483	CN hydrolase domain-containing protein	A0A0D3C398_BRAOL	1	-73.0445	0.269555	ZT11_125ppfd_K3	ZT11_75ppfd_K9	NaN	NaN	NaN
ZT11_125ppfd_K3 / ZT11_125ppfd_K9	A0A0D3C398	AT3G44300	A0A0D3C398	-2.02442	2.02442	0.000788948	0.00251265	14	A0A0D3C398	106339483	CN hydrolase domain-containing protein	A0A0D3C398_BRAOL	1	-75.4196	0.245804	ZT11_125ppfd_K3	ZT11_125ppfd_K9	NaN	NaN	NaN
ZT11_125ppfd_K9 / ZT11_175ppfd_K9	A0A0D3BGU1	AT3G44380	A0A0D3BGU1	1.43102	1.43102	0.000393643	0.00157774	16	A0A0D3BGU1	106331836	WHy domain-containing protein	A0A0D3BGU1_BRAOL	2	169.637	2.69637	ZT11_125ppfd_K9	ZT11_175ppfd_K9	NaN	NaN	NaN
ZT11_75ppfd_K9 / ZT23_125ppfd_K3	A0A0D3BGU1	AT3G44380	A0A0D3BGU1	1.15976	1.15976	0.0261487	0.0290418	16	A0A0D3BGU1	106331836	WHy domain-containing protein	A0A0D3BGU1_BRAOL	2	123.42	2.2342	ZT11_75ppfd_K9	ZT23_125ppfd_K3	NaN	NaN	NaN
ZT11_125ppfd_K9 / ZT11_175ppfd_K3	A0A0D3BGU1	AT3G44380	A0A0D3BGU1	0.893345	0.893345	0.00487946	0.00881928	16	A0A0D3BGU1	106331836	WHy domain-containing protein	A0A0D3BGU1_BRAOL	2	85.7478	1.85748	ZT11_125ppfd_K9	ZT11_175ppfd_K3	NaN	NaN	NaN
ZT11_125ppfd_K3 / ZT11_75ppfd_K3	A0A0D3BGU1	AT3G44380	A0A0D3BGU1	-0.655436	0.655436	0.0429174	0.0415331	16	A0A0D3BGU1	106331836	WHy domain-containing protein	A0A0D3BGU1_BRAOL	2	-36.5117	0.634883	ZT11_125ppfd_K3	ZT11_75ppfd_K3	NaN	NaN	NaN
ZT11_175ppfd_K3 / ZT23_75ppfd_K9	A0A0D3BGU1	AT3G44380	A0A0D3BGU1	-0.839182	0.839182	0.00548883	0.00957229	16	A0A0D3BGU1	106331836	WHy domain-containing protein	A0A0D3BGU1_BRAOL	2	-44.104	0.55896	ZT11_175ppfd_K3	ZT23_75ppfd_K9	NaN	NaN	NaN
ZT11_175ppfd_K3 / ZT23_175ppfd_K9	A0A0D3BGU1	AT3G44380	A0A0D3BGU1	-0.922304	0.922304	0.00125613	0.00344827	16	A0A0D3BGU1	106331836	WHy domain-containing protein	A0A0D3BGU1_BRAOL	2	-47.2334	0.527666	ZT11_175ppfd_K3	ZT23_175ppfd_K9	NaN	NaN	NaN
ZT11_175ppfd_K3 / ZT23_125ppfd_K9	A0A0D3BGU1	AT3G44380	A0A0D3BGU1	-0.929372	0.929372	0.000807567	0.00255175	16	A0A0D3BGU1	106331836	WHy domain-containing protein	A0A0D3BGU1_BRAOL	2	-47.4913	0.525087	ZT11_175ppfd_K3	ZT23_125ppfd_K9	NaN	NaN	NaN
ZT23_125ppfd_K3 / ZT23_175ppfd_K9	A0A0D3BGU1	AT3G44380	A0A0D3BGU1	-0.942652	0.942652	0.0214653	0.0251721	16	A0A0D3BGU1	106331836	WHy domain-containing protein	A0A0D3BGU1_BRAOL	2	-47.9724	0.520276	ZT23_125ppfd_K3	ZT23_175ppfd_K9	NaN	NaN	NaN
ZT23_125ppfd_K3 / ZT23_125ppfd_K9	A0A0D3BGU1	AT3G44380	A0A0D3BGU1	-0.94972	0.94972	0.0188954	0.0229438	16	A0A0D3BGU1	106331836	WHy domain-containing protein	A0A0D3BGU1_BRAOL	2	-48.2267	0.517733	ZT23_125ppfd_K3	ZT23_125ppfd_K9	NaN	NaN	NaN
ZT11_125ppfd_K3 / ZT23_75ppfd_K9	A0A0D3BGU1	AT3G44380	A0A0D3BGU1	-0.976144	0.976144	0.00688169	0.0112093	16	A0A0D3BGU1	106331836	WHy domain-containing protein	A0A0D3BGU1_BRAOL	2	-49.1663	0.508337	ZT11_125ppfd_K3	ZT23_75ppfd_K9	NaN	NaN	NaN
ZT11_125ppfd_K3 / ZT11_125ppfd_K9	A0A0D3BGU1	AT3G44380	A0A0D3BGU1	-1.03031	1.03031	0.00160129	0.00406898	16	A0A0D3BGU1	106331836	WHy domain-containing protein	A0A0D3BGU1_BRAOL	2	-51.0394	0.489606	ZT11_125ppfd_K3	ZT11_125ppfd_K9	NaN	NaN	NaN
ZT11_175ppfd_K9 / ZT11_75ppfd_K3	A0A0D3BGU1	AT3G44380	A0A0D3BGU1	-1.05615	1.05615	0.00310646	0.00643003	16	A0A0D3BGU1	106331836	WHy domain-containing protein	A0A0D3BGU1_BRAOL	2	-51.9086	0.480914	ZT11_175ppfd_K9	ZT11_75ppfd_K3	NaN	NaN	NaN
ZT11_125ppfd_K3 / ZT23_175ppfd_K9	A0A0D3BGU1	AT3G44380	A0A0D3BGU1	-1.05927	1.05927	0.00216015	0.00500378	16	A0A0D3BGU1	106331836	WHy domain-containing protein	A0A0D3BGU1_BRAOL	2	-52.0124	0.479876	ZT11_125ppfd_K3	ZT23_175ppfd_K9	NaN	NaN	NaN
ZT11_125ppfd_K3 / ZT23_125ppfd_K9	A0A0D3BGU1	AT3G44380	A0A0D3BGU1	-1.06633	1.06633	0.00102903	0.00301272	16	A0A0D3BGU1	106331836	WHy domain-containing protein	A0A0D3BGU1_BRAOL	2	-52.2469	0.477531	ZT11_125ppfd_K3	ZT23_125ppfd_K9	NaN	NaN	NaN
ZT11_125ppfd_K9 / ZT23_75ppfd_K3	A0A0D3BGU1	AT3G44380	A0A0D3BGU1	-1.13615	1.13615	0.0532001	0.0485382	16	A0A0D3BGU1	106331836	WHy domain-containing protein	A0A0D3BGU1_BRAOL	2	-54.5026	0.454974	ZT11_125ppfd_K9	ZT23_75ppfd_K3	NaN	NaN	NaN
ZT11_175ppfd_K3 / ZT11_75ppfd_K9	A0A0D3BGU1	AT3G44380	A0A0D3BGU1	-1.13941	1.13941	0.000803677	0.00254412	16	A0A0D3BGU1	106331836	WHy domain-containing protein	A0A0D3BGU1_BRAOL	2	-54.6056	0.453944	ZT11_175ppfd_K3	ZT11_75ppfd_K9	NaN	NaN	NaN
ZT11_125ppfd_K3 / ZT11_75ppfd_K9	A0A0D3BGU1	AT3G44380	A0A0D3BGU1	-1.27637	1.27637	0.000362029	0.00149233	16	A0A0D3BGU1	106331836	WHy domain-containing protein	A0A0D3BGU1_BRAOL	2	-58.7168	0.412832	ZT11_125ppfd_K3	ZT11_75ppfd_K9	NaN	NaN	NaN
ZT11_175ppfd_K9 / ZT23_75ppfd_K9	A0A0D3BGU1	AT3G44380	A0A0D3BGU1	-1.37686	1.37686	0.000470103	0.00177563	16	A0A0D3BGU1	106331836	WHy domain-containing protein	A0A0D3BGU1_BRAOL	2	-61.4943	0.385057	ZT11_175ppfd_K9	ZT23_75ppfd_K9	NaN	NaN	NaN
ZT11_175ppfd_K9 / ZT23_175ppfd_K9	A0A0D3BGU1	AT3G44380	A0A0D3BGU1	-1.45998	1.45998	0.000232883	0.00111137	16	A0A0D3BGU1	106331836	WHy domain-containing protein	A0A0D3BGU1_BRAOL	2	-63.6502	0.363498	ZT11_175ppfd_K9	ZT23_175ppfd_K9	NaN	NaN	NaN
ZT11_175ppfd_K9 / ZT23_125ppfd_K9	A0A0D3BGU1	AT3G44380	A0A0D3BGU1	-1.46705	1.46705	0.000108709	0.000672138	16	A0A0D3BGU1	106331836	WHy domain-containing protein	A0A0D3BGU1_BRAOL	2	-63.8278	0.361722	ZT11_175ppfd_K9	ZT23_125ppfd_K9	NaN	NaN	NaN
ZT11_75ppfd_K3 / ZT23_75ppfd_K3	A0A0D3BGU1	AT3G44380	A0A0D3BGU1	-1.51102	1.51102	0.0332939	0.034587	16	A0A0D3BGU1	106331836	WHy domain-containing protein	A0A0D3BGU1_BRAOL	2	-64.9136	0.350864	ZT11_75ppfd_K3	ZT23_75ppfd_K3	NaN	NaN	NaN
ZT11_175ppfd_K3 / ZT23_175ppfd_K3	A0A0D3BGU1	AT3G44380	A0A0D3BGU1	-1.53857	1.53857	0.000674693	0.00225875	16	A0A0D3BGU1	106331836	WHy domain-containing protein	A0A0D3BGU1_BRAOL	2	-65.5773	0.344227	ZT11_175ppfd_K3	ZT23_175ppfd_K3	NaN	NaN	NaN
ZT23_125ppfd_K3 / ZT23_175ppfd_K3	A0A0D3BGU1	AT3G44380	A0A0D3BGU1	-1.55892	1.55892	0.0201436	0.024028	16	A0A0D3BGU1	106331836	WHy domain-containing protein	A0A0D3BGU1_BRAOL	2	-66.0594	0.339406	ZT23_125ppfd_K3	ZT23_175ppfd_K3	NaN	NaN	NaN
ZT11_125ppfd_K3 / ZT23_175ppfd_K3	A0A0D3BGU1	AT3G44380	A0A0D3BGU1	-1.67553	1.67553	0.000485787	0.00181543	16	A0A0D3BGU1	106331836	WHy domain-containing protein	A0A0D3BGU1_BRAOL	2	-68.6949	0.313051	ZT11_125ppfd_K3	ZT23_175ppfd_K3	NaN	NaN	NaN
ZT11_175ppfd_K9 / ZT11_75ppfd_K9	A0A0D3BGU1	AT3G44380	A0A0D3BGU1	-1.67709	1.67709	5.56677e-05	0.000437278	16	A0A0D3BGU1	106331836	WHy domain-containing protein	A0A0D3BGU1_BRAOL	2	-68.7287	0.312713	ZT11_175ppfd_K9	ZT11_75ppfd_K9	NaN	NaN	NaN
ZT11_175ppfd_K3 / ZT23_75ppfd_K3	A0A0D3BGU1	AT3G44380	A0A0D3BGU1	-2.02949	2.02949	0.00396387	0.00762847	16	A0A0D3BGU1	106331836	WHy domain-containing protein	A0A0D3BGU1_BRAOL	2	-75.5058	0.244942	ZT11_175ppfd_K3	ZT23_75ppfd_K3	NaN	NaN	NaN
ZT23_125ppfd_K3 / ZT23_75ppfd_K3	A0A0D3BGU1	AT3G44380	A0A0D3BGU1	-2.04984	2.04984	0.0139836	0.0185017	16	A0A0D3BGU1	106331836	WHy domain-containing protein	A0A0D3BGU1_BRAOL	2	-75.8489	0.241511	ZT23_125ppfd_K3	ZT23_75ppfd_K3	NaN	NaN	NaN
ZT11_175ppfd_K9 / ZT23_175ppfd_K3	A0A0D3BGU1	AT3G44380	A0A0D3BGU1	-2.07624	2.07624	5.95511e-05	0.000456574	16	A0A0D3BGU1	106331836	WHy domain-containing protein	A0A0D3BGU1_BRAOL	2	-76.2869	0.237131	ZT11_175ppfd_K9	ZT23_175ppfd_K3	NaN	NaN	NaN
ZT11_125ppfd_K3 / ZT23_75ppfd_K3	A0A0D3BGU1	AT3G44380	A0A0D3BGU1	-2.16645	2.16645	0.00876603	0.0132934	16	A0A0D3BGU1	106331836	WHy domain-containing protein	A0A0D3BGU1_BRAOL	2	-77.7242	0.222758	ZT11_125ppfd_K3	ZT23_75ppfd_K3	NaN	NaN	NaN
ZT11_175ppfd_K9 / ZT23_75ppfd_K3	A0A0D3BGU1	AT3G44380	A0A0D3BGU1	-2.56717	2.56717	0.00267105	0.00579254	16	A0A0D3BGU1	106331836	WHy domain-containing protein	A0A0D3BGU1_BRAOL	2	-83.1265	0.168735	ZT11_175ppfd_K9	ZT23_75ppfd_K3	NaN	NaN	NaN
ZT11_175ppfd_K3 / ZT23_75ppfd_K9	A0A0D3BGS7	AT3G44600	A0A0D3BGS7	-0.647116	0.647116	0.00655257	0.0108316	12	A0A0D3BGS7	106328044	Peptidylprolyl isomerase	A0A0D3BGS7_BRAOL	1	-36.1445	0.638555	ZT11_175ppfd_K3	ZT23_75ppfd_K9	NaN	NaN	NaN
ZT11_175ppfd_K3 / ZT11_175ppfd_K9	A0A0D3BGS1	AT3G44620	A0A0D3BGS1	0.838995	0.838995	0.00110189	0.00315337	16	A0A0D3BGS1	106329154	Acid phosphatase	A0A0D3BGS1_BRAOL	5	78.8803	1.7888	ZT11_175ppfd_K3	ZT11_175ppfd_K9	NaN	NaN	NaN
ZT11_125ppfd_K3 / ZT11_175ppfd_K9	A0A0D3BGS1	AT3G44620	A0A0D3BGS1	0.744137	0.744137	0.00378942	0.0073884	16	A0A0D3BGS1	106329154	Acid phosphatase	A0A0D3BGS1_BRAOL	5	67.4972	1.67497	ZT11_125ppfd_K3	ZT11_175ppfd_K9	NaN	NaN	NaN
ZT11_75ppfd_K9 / ZT23_75ppfd_K3	A0A0D3BGS1	AT3G44620	A0A0D3BGS1	-0.610492	0.610492	0.000381646	0.0015468	16	A0A0D3BGS1	106329154	Acid phosphatase	A0A0D3BGS1_BRAOL	5	-34.5027	0.654973	ZT11_75ppfd_K9	ZT23_75ppfd_K3	NaN	NaN	NaN
ZT11_175ppfd_K9 / ZT23_75ppfd_K9	A0A0D3BGS1	AT3G44620	A0A0D3BGS1	-0.657473	0.657473	0.0111023	0.0156966	16	A0A0D3BGS1	106329154	Acid phosphatase	A0A0D3BGS1_BRAOL	5	-36.6012	0.633988	ZT11_175ppfd_K9	ZT23_75ppfd_K9	NaN	NaN	NaN
ZT11_175ppfd_K9 / ZT23_175ppfd_K3	A0A0D3BGS1	AT3G44620	A0A0D3BGS1	-0.688039	0.688039	0.0062834	0.0105236	16	A0A0D3BGS1	106329154	Acid phosphatase	A0A0D3BGS1_BRAOL	5	-37.9303	0.620697	ZT11_175ppfd_K9	ZT23_175ppfd_K3	NaN	NaN	NaN
ZT11_175ppfd_K9 / ZT11_75ppfd_K3	A0A0D3BGS1	AT3G44620	A0A0D3BGS1	-0.694885	0.694885	0.00668044	0.0109777	16	A0A0D3BGS1	106329154	Acid phosphatase	A0A0D3BGS1_BRAOL	5	-38.2242	0.617758	ZT11_175ppfd_K9	ZT11_75ppfd_K3	NaN	NaN	NaN
ZT11_175ppfd_K9 / ZT23_125ppfd_K3	A0A0D3BGS1	AT3G44620	A0A0D3BGS1	-0.69506	0.69506	0.0297043	0.031837	16	A0A0D3BGS1	106329154	Acid phosphatase	A0A0D3BGS1_BRAOL	5	-38.2316	0.617684	ZT11_175ppfd_K9	ZT23_125ppfd_K3	NaN	NaN	NaN
ZT11_175ppfd_K9 / ZT23_175ppfd_K9	A0A0D3BGS1	AT3G44620	A0A0D3BGS1	-0.739379	0.739379	0.00761595	0.0120476	16	A0A0D3BGS1	106329154	Acid phosphatase	A0A0D3BGS1_BRAOL	5	-40.1003	0.598997	ZT11_175ppfd_K9	ZT23_175ppfd_K9	NaN	NaN	NaN
ZT11_175ppfd_K9 / ZT23_75ppfd_K3	A0A0D3BGS1	AT3G44620	A0A0D3BGS1	-0.896428	0.896428	0.000382015	0.00154771	16	A0A0D3BGS1	106329154	Acid phosphatase	A0A0D3BGS1_BRAOL	5	-46.2785	0.537215	ZT11_175ppfd_K9	ZT23_75ppfd_K3	NaN	NaN	NaN
ZT23_125ppfd_K3 / ZT23_175ppfd_K9	A0A0D3A8J2	AT3G44880	A0A0D3A8J2	0.821003	0.821003	0.00712566	0.0114892	16	A0A0D3A8J2	106314152	Rieske domain-containing protein	A0A0D3A8J2_BRAOL	5	76.6634	1.76663	ZT23_125ppfd_K3	ZT23_175ppfd_K9	NaN	NaN	NaN
ZT11_125ppfd_K3 / ZT23_175ppfd_K9	A0A0D3A8J2	AT3G44880	A0A0D3A8J2	0.747589	0.747589	0.0103142	0.0148991	16	A0A0D3A8J2	106314152	Rieske domain-containing protein	A0A0D3A8J2_BRAOL	5	67.8985	1.67898	ZT11_125ppfd_K3	ZT23_175ppfd_K9	NaN	NaN	NaN
ZT11_75ppfd_K9 / ZT23_175ppfd_K9	A0A0D3A8J2	AT3G44880	A0A0D3A8J2	0.635795	0.635795	0.00283392	0.00603453	16	A0A0D3A8J2	106314152	Rieske domain-containing protein	A0A0D3A8J2_BRAOL	5	55.3794	1.55379	ZT11_75ppfd_K9	ZT23_175ppfd_K9	NaN	NaN	NaN
ZT11_175ppfd_K9 / ZT23_125ppfd_K3	A0A0D3A8J2	AT3G44880	A0A0D3A8J2	-0.600246	0.600246	0.00122899	0.00339967	16	A0A0D3A8J2	106314152	Rieske domain-containing protein	A0A0D3A8J2_BRAOL	5	-34.0358	0.659642	ZT11_175ppfd_K9	ZT23_125ppfd_K3	NaN	NaN	NaN
ZT11_175ppfd_K3 / ZT11_75ppfd_K9	A0A0D3A8J3	AT3G44890	A0A0D3A8J3	0.719526	0.719526	3.30426e-08	5.60974e-06	16	A0A0D3A8J3	106298472	50S ribosomal protein L9, chloroplastic	A0A0D3A8J3_BRAOL	11	64.6641	1.64664	ZT11_175ppfd_K3	ZT11_75ppfd_K9	NaN	NaN	NaN
ZT11_175ppfd_K3 / ZT23_75ppfd_K9	A0A0D3A8J3	AT3G44890	A0A0D3A8J3	0.639486	0.639486	5.09477e-08	6.99353e-06	16	A0A0D3A8J3	106298472	50S ribosomal protein L9, chloroplastic	A0A0D3A8J3_BRAOL	11	55.7775	1.55777	ZT11_175ppfd_K3	ZT23_75ppfd_K9	NaN	NaN	NaN
ZT11_75ppfd_K9 / ZT23_175ppfd_K3	A0A0D3A8J3	AT3G44890	A0A0D3A8J3	-0.586576	0.586576	7.39611e-06	0.000123678	16	A0A0D3A8J3	106298472	50S ribosomal protein L9, chloroplastic	A0A0D3A8J3_BRAOL	11	-33.4078	0.665922	ZT11_75ppfd_K9	ZT23_175ppfd_K3	NaN	NaN	NaN
ZT11_125ppfd_K9 / ZT11_175ppfd_K3	A0A0D3A8J3	AT3G44890	A0A0D3A8J3	-0.598889	0.598889	1.96582e-07	1.44124e-05	16	A0A0D3A8J3	106298472	50S ribosomal protein L9, chloroplastic	A0A0D3A8J3_BRAOL	11	-33.9738	0.660262	ZT11_125ppfd_K9	ZT11_175ppfd_K3	NaN	NaN	NaN
ZT11_125ppfd_K9 / ZT11_175ppfd_K3	A0A0D3BGP7	AT3G45010	A0A0D3BGP7	1.182	1.182	1.51227e-05	0.000192068	16	A0A0D3BGP7	106335853	Carboxypeptidase	A0A0D3BGP7_BRAOL	3	126.891	2.26891	ZT11_125ppfd_K9	ZT11_175ppfd_K3	NaN	NaN	NaN
ZT11_125ppfd_K3 / ZT11_175ppfd_K3	A0A0D3BGP7	AT3G45010	A0A0D3BGP7	1.12973	1.12973	1.20847e-05	0.000167389	16	A0A0D3BGP7	106335853	Carboxypeptidase	A0A0D3BGP7_BRAOL	3	118.817	2.18817	ZT11_125ppfd_K3	ZT11_175ppfd_K3	NaN	NaN	NaN
ZT11_125ppfd_K3 / ZT23_175ppfd_K9	A0A0D3BGP7	AT3G45010	A0A0D3BGP7	-0.595214	0.595214	0.0352961	0.0360817	16	A0A0D3BGP7	106335853	Carboxypeptidase	A0A0D3BGP7_BRAOL	3	-33.8054	0.661946	ZT11_125ppfd_K3	ZT23_175ppfd_K9	NaN	NaN	NaN
ZT11_125ppfd_K9 / ZT23_75ppfd_K9	A0A0D3BGP7	AT3G45010	A0A0D3BGP7	-0.75175	0.75175	0.0210283	0.0247905	16	A0A0D3BGP7	106335853	Carboxypeptidase	A0A0D3BGP7_BRAOL	3	-40.6117	0.593883	ZT11_125ppfd_K9	ZT23_75ppfd_K9	NaN	NaN	NaN
ZT11_125ppfd_K3 / ZT23_75ppfd_K9	A0A0D3BGP7	AT3G45010	A0A0D3BGP7	-0.804027	0.804027	0.0140665	0.0185798	16	A0A0D3BGP7	106335853	Carboxypeptidase	A0A0D3BGP7_BRAOL	3	-42.7252	0.572748	ZT11_125ppfd_K3	ZT23_75ppfd_K9	NaN	NaN	NaN
ZT11_175ppfd_K3 / ZT23_125ppfd_K3	A0A0D3BGP7	AT3G45010	A0A0D3BGP7	-1.19562	1.19562	0.00157236	0.00402008	14	A0A0D3BGP7	106335853	Carboxypeptidase	A0A0D3BGP7_BRAOL	3	-56.3402	0.436598	ZT11_175ppfd_K3	ZT23_125ppfd_K3	NaN	NaN	NaN
ZT11_75ppfd_K3 / ZT23_125ppfd_K9	A0A0D3BGP7	AT3G45010	A0A0D3BGP7	-1.28444	1.28444	0.049145	0.0458368	14	A0A0D3BGP7	106335853	Carboxypeptidase	A0A0D3BGP7_BRAOL	3	-58.947	0.41053	ZT11_75ppfd_K3	ZT23_125ppfd_K9	NaN	NaN	NaN
ZT11_75ppfd_K3 / ZT11_75ppfd_K9	A0A0D3BGP7	AT3G45010	A0A0D3BGP7	-1.30455	1.30455	0.0242558	0.0274971	14	A0A0D3BGP7	106335853	Carboxypeptidase	A0A0D3BGP7_BRAOL	3	-59.5151	0.404849	ZT11_75ppfd_K3	ZT11_75ppfd_K9	NaN	NaN	NaN
ZT11_175ppfd_K3 / ZT23_175ppfd_K3	A0A0D3BGP7	AT3G45010	A0A0D3BGP7	-1.39553	1.39553	0.0475168	0.0447346	14	A0A0D3BGP7	106335853	Carboxypeptidase	A0A0D3BGP7_BRAOL	3	-61.9894	0.380106	ZT11_175ppfd_K3	ZT23_175ppfd_K3	NaN	NaN	NaN
ZT11_175ppfd_K3 / ZT11_175ppfd_K9	A0A0D3BGP7	AT3G45010	A0A0D3BGP7	-1.53791	1.53791	0.000120031	0.000717924	16	A0A0D3BGP7	106335853	Carboxypeptidase	A0A0D3BGP7_BRAOL	3	-65.5616	0.344384	ZT11_175ppfd_K3	ZT11_175ppfd_K9	NaN	NaN	NaN
ZT11_75ppfd_K3 / ZT23_75ppfd_K9	A0A0D3BGP7	AT3G45010	A0A0D3BGP7	-1.59041	1.59041	0.0249974	0.0280969	14	A0A0D3BGP7	106335853	Carboxypeptidase	A0A0D3BGP7_BRAOL	3	-66.7923	0.332077	ZT11_75ppfd_K3	ZT23_75ppfd_K9	NaN	NaN	NaN
ZT11_175ppfd_K3 / ZT23_125ppfd_K9	A0A0D3BGP7	AT3G45010	A0A0D3BGP7	-1.62778	1.62778	0.0013396	0.00360328	16	A0A0D3BGP7	106335853	Carboxypeptidase	A0A0D3BGP7_BRAOL	3	-67.6414	0.323586	ZT11_175ppfd_K3	ZT23_125ppfd_K9	NaN	NaN	NaN
ZT11_175ppfd_K3 / ZT11_75ppfd_K9	A0A0D3BGP7	AT3G45010	A0A0D3BGP7	-1.64789	1.64789	1.6653e-05	0.000203846	16	A0A0D3BGP7	106335853	Carboxypeptidase	A0A0D3BGP7_BRAOL	3	-68.0893	0.319107	ZT11_175ppfd_K3	ZT11_75ppfd_K9	NaN	NaN	NaN
ZT11_175ppfd_K3 / ZT23_175ppfd_K9	A0A0D3BGP7	AT3G45010	A0A0D3BGP7	-1.72494	1.72494	0.00848222	0.0129881	16	A0A0D3BGP7	106335853	Carboxypeptidase	A0A0D3BGP7_BRAOL	3	-69.7489	0.302511	ZT11_175ppfd_K3	ZT23_175ppfd_K9	NaN	NaN	NaN
ZT11_175ppfd_K3 / ZT23_75ppfd_K9	A0A0D3BGP7	AT3G45010	A0A0D3BGP7	-1.93375	1.93375	0.00276512	0.00593335	16	A0A0D3BGP7	106335853	Carboxypeptidase	A0A0D3BGP7_BRAOL	3	-73.8253	0.261747	ZT11_175ppfd_K3	ZT23_75ppfd_K9	NaN	NaN	NaN
ZT23_75ppfd_K3 / ZT23_75ppfd_K9	A0A0D3BGP7	AT3G45010	A0A0D3BGP7	-2.45562	2.45562	0.0471772	0.0445062	14	A0A0D3BGP7	106335853	Carboxypeptidase	A0A0D3BGP7_BRAOL	3	-81.7701	0.182299	ZT23_75ppfd_K3	ZT23_75ppfd_K9	NaN	NaN	NaN
ZT23_175ppfd_K9 / ZT23_75ppfd_K3	A0A0D3EA36	#N/A	A0A0D3EA36	1.2682	1.2682	0.054743	0.0495437	13	A0A0D3EA36	106315674	Ribosomal_S10 domain-containing protein	A0A0D3EA36_BRAOL	1	140.861	2.40861	ZT23_175ppfd_K9	ZT23_75ppfd_K3	NaN	NaN	NaN
ZT11_125ppfd_K3 / ZT11_75ppfd_K9	A0A0D3EA36	#N/A	A0A0D3EA36	-0.655483	0.655483	0.003482	0.00696285	16	A0A0D3EA36	106315674	Ribosomal_S10 domain-containing protein	A0A0D3EA36_BRAOL	1	-36.5137	0.634863	ZT11_125ppfd_K3	ZT11_75ppfd_K9	NaN	NaN	NaN
ZT11_175ppfd_K3 / ZT23_175ppfd_K3	A0A0D3EA36	#N/A	A0A0D3EA36	-0.760595	0.760595	0.00225767	0.00516037	16	A0A0D3EA36	106315674	Ribosomal_S10 domain-containing protein	A0A0D3EA36_BRAOL	1	-40.9747	0.590253	ZT11_175ppfd_K3	ZT23_175ppfd_K3	NaN	NaN	NaN
ZT11_175ppfd_K3 / ZT23_125ppfd_K3	A0A0D3EA36	#N/A	A0A0D3EA36	-0.805092	0.805092	0.0278622	0.0304011	16	A0A0D3EA36	106315674	Ribosomal_S10 domain-containing protein	A0A0D3EA36_BRAOL	1	-42.7674	0.572326	ZT11_175ppfd_K3	ZT23_125ppfd_K3	NaN	NaN	NaN
ZT11_125ppfd_K9 / ZT23_125ppfd_K9	A0A0D3EA36	#N/A	A0A0D3EA36	-1.05057	1.05057	0.0316322	0.0333276	13	A0A0D3EA36	106315674	Ribosomal_S10 domain-containing protein	A0A0D3EA36_BRAOL	1	-51.7223	0.482777	ZT11_125ppfd_K9	ZT23_125ppfd_K9	NaN	NaN	NaN
ZT11_125ppfd_K3 / ZT23_125ppfd_K9	A0A0D3EA36	#N/A	A0A0D3EA36	-1.29765	1.29765	0.00990815	0.0144881	14	A0A0D3EA36	106315674	Ribosomal_S10 domain-containing protein	A0A0D3EA36_BRAOL	1	-59.3212	0.406788	ZT11_125ppfd_K3	ZT23_125ppfd_K9	NaN	NaN	NaN
ZT11_175ppfd_K3 / ZT11_175ppfd_K9	A0A0D3EA36	#N/A	A0A0D3EA36	-1.31841	1.31841	0.030876	0.0327465	14	A0A0D3EA36	106315674	Ribosomal_S10 domain-containing protein	A0A0D3EA36_BRAOL	1	-59.9024	0.400976	ZT11_175ppfd_K3	ZT11_175ppfd_K9	NaN	NaN	NaN
ZT11_175ppfd_K3 / ZT23_75ppfd_K3	A0A0D3EA36	#N/A	A0A0D3EA36	-1.39379	1.39379	0.0159497	0.0203139	16	A0A0D3EA36	106315674	Ribosomal_S10 domain-containing protein	A0A0D3EA36_BRAOL	1	-61.9436	0.380564	ZT11_175ppfd_K3	ZT23_75ppfd_K3	NaN	NaN	NaN
ZT11_175ppfd_K3 / ZT11_75ppfd_K9	A0A0D3EA36	#N/A	A0A0D3EA36	-1.53591	1.53591	0.00299201	0.00626544	16	A0A0D3EA36	106315674	Ribosomal_S10 domain-containing protein	A0A0D3EA36_BRAOL	1	-65.5139	0.344861	ZT11_175ppfd_K3	ZT11_75ppfd_K9	NaN	NaN	NaN
ZT11_125ppfd_K3 / ZT23_75ppfd_K9	A0A0D3EA36	#N/A	A0A0D3EA36	-1.7417	1.7417	0.0527466	0.0482414	13	A0A0D3EA36	106315674	Ribosomal_S10 domain-containing protein	A0A0D3EA36_BRAOL	1	-70.0982	0.299018	ZT11_125ppfd_K3	ZT23_75ppfd_K9	NaN	NaN	NaN
ZT23_175ppfd_K3 / ZT23_175ppfd_K9	A0A0D3EA36	#N/A	A0A0D3EA36	-1.90139	1.90139	0.0464678	0.0440096	13	A0A0D3EA36	106315674	Ribosomal_S10 domain-containing protein	A0A0D3EA36_BRAOL	1	-73.2315	0.267685	ZT23_175ppfd_K3	ZT23_175ppfd_K9	NaN	NaN	NaN
ZT11_175ppfd_K3 / ZT23_125ppfd_K9	A0A0D3EA36	#N/A	A0A0D3EA36	-2.17808	2.17808	0.00972246	0.014298	14	A0A0D3EA36	106315674	Ribosomal_S10 domain-containing protein	A0A0D3EA36_BRAOL	1	-77.9031	0.220969	ZT11_175ppfd_K3	ZT23_125ppfd_K9	NaN	NaN	NaN
ZT11_125ppfd_K9 / ZT23_175ppfd_K9	A0A0D3AN05	AT3G45140	A0A0D3AN05	3.00693	3.00693	0.024435	0.0276452	8	A0A0D3AN05	106327154	Lipoxygenase	A0A0D3AN05_BRAOL	1	703.849	8.03849	ZT11_125ppfd_K9	ZT23_175ppfd_K9	NaN	NaN	NaN
ZT11_125ppfd_K9 / ZT11_75ppfd_K3	A0A0D3CVH2	AT3G45140	A0A0D3CVH2	2.59034	2.59034	1.3354e-08	3.47789e-06	16	A0A0D3CVH2	106300136	Lipoxygenase	A0A0D3CVH2_BRAOL	25	502.24	6.0224	ZT11_125ppfd_K9	ZT11_75ppfd_K3	NaN	NaN	NaN
ZT11_175ppfd_K9 / ZT11_75ppfd_K3	A0A0D3CVH2	AT3G45140	A0A0D3CVH2	2.52848	2.52848	1.41007e-10	3.10645e-07	16	A0A0D3CVH2	106300136	Lipoxygenase	A0A0D3CVH2_BRAOL	25	476.962	5.76962	ZT11_175ppfd_K9	ZT11_75ppfd_K3	NaN	NaN	NaN
ZT23_125ppfd_K9 / ZT23_175ppfd_K3	A0A0D3CVH2	AT3G45140	A0A0D3CVH2	2.13387	2.13387	2.90997e-10	4.5472e-07	16	A0A0D3CVH2	106300136	Lipoxygenase	A0A0D3CVH2_BRAOL	25	338.893	4.38893	ZT23_125ppfd_K9	ZT23_175ppfd_K3	NaN	NaN	NaN
ZT11_75ppfd_K9 / ZT23_175ppfd_K3	A0A0D3CVH2	AT3G45140	A0A0D3CVH2	1.94882	1.94882	1.03675e-09	8.96566e-07	16	A0A0D3CVH2	106300136	Lipoxygenase	A0A0D3CVH2_BRAOL	25	286.06	3.8606	ZT11_75ppfd_K9	ZT23_175ppfd_K3	NaN	NaN	NaN
ZT11_125ppfd_K9 / ZT23_175ppfd_K3	A0A0D3CVH2	AT3G45140	A0A0D3CVH2	1.91051	1.91051	4.52963e-11	1.66022e-07	16	A0A0D3CVH2	106300136	Lipoxygenase	A0A0D3CVH2_BRAOL	25	275.942	3.75942	ZT11_125ppfd_K9	ZT23_175ppfd_K3	NaN	NaN	NaN
ZT11_175ppfd_K9 / ZT23_175ppfd_K3	A0A0D3CVH2	AT3G45140	A0A0D3CVH2	1.84865	1.84865	2.79726e-11	1.23887e-07	16	A0A0D3CVH2	106300136	Lipoxygenase	A0A0D3CVH2_BRAOL	25	260.163	3.60163	ZT11_175ppfd_K9	ZT23_175ppfd_K3	NaN	NaN	NaN
ZT11_175ppfd_K3 / ZT11_75ppfd_K3	A0A0D3CVH2	AT3G45140	A0A0D3CVH2	1.35265	1.35265	7.66766e-05	0.000537296	16	A0A0D3CVH2	106300136	Lipoxygenase	A0A0D3CVH2_BRAOL	25	155.382	2.55382	ZT11_175ppfd_K3	ZT11_75ppfd_K3	NaN	NaN	NaN
ZT11_125ppfd_K3 / ZT11_75ppfd_K3	A0A0D3CVH2	AT3G45140	A0A0D3CVH2	1.33384	1.33384	6.16634e-09	2.3881e-06	16	A0A0D3CVH2	106300136	Lipoxygenase	A0A0D3CVH2_BRAOL	25	152.072	2.52072	ZT11_125ppfd_K3	ZT11_75ppfd_K3	NaN	NaN	NaN
ZT23_125ppfd_K9 / ZT23_75ppfd_K3	A0A0D3CVH2	AT3G45140	A0A0D3CVH2	1.30077	1.30077	0.00163218	0.00412541	16	A0A0D3CVH2	106300136	Lipoxygenase	A0A0D3CVH2_BRAOL	25	146.361	2.46361	ZT23_125ppfd_K9	ZT23_75ppfd_K3	NaN	NaN	NaN
ZT11_125ppfd_K9 / ZT11_175ppfd_K3	A0A0D3CVH2	AT3G45140	A0A0D3CVH2	1.23768	1.23768	3.23172e-05	0.000309321	16	A0A0D3CVH2	106300136	Lipoxygenase	A0A0D3CVH2_BRAOL	25	135.82	2.3582	ZT11_125ppfd_K9	ZT11_175ppfd_K3	NaN	NaN	NaN
ZT11_75ppfd_K9 / ZT23_125ppfd_K3	A0A0D3CVH2	AT3G45140	A0A0D3CVH2	1.13909	1.13909	1.74831e-07	1.35047e-05	16	A0A0D3CVH2	106300136	Lipoxygenase	A0A0D3CVH2_BRAOL	25	120.242	2.20242	ZT11_75ppfd_K9	ZT23_125ppfd_K3	NaN	NaN	NaN
ZT11_75ppfd_K9 / ZT23_75ppfd_K3	A0A0D3CVH2	AT3G45140	A0A0D3CVH2	1.11573	1.11573	0.0043563	0.008142	16	A0A0D3CVH2	106300136	Lipoxygenase	A0A0D3CVH2_BRAOL	25	116.705	2.16705	ZT11_75ppfd_K9	ZT23_75ppfd_K3	NaN	NaN	NaN
ZT11_125ppfd_K9 / ZT23_125ppfd_K3	A0A0D3CVH2	AT3G45140	A0A0D3CVH2	1.10077	1.10077	3.46284e-08	5.79523e-06	16	A0A0D3CVH2	106300136	Lipoxygenase	A0A0D3CVH2_BRAOL	25	114.47	2.1447	ZT11_125ppfd_K9	ZT23_125ppfd_K3	NaN	NaN	NaN
ZT11_125ppfd_K9 / ZT23_75ppfd_K3	A0A0D3CVH2	AT3G45140	A0A0D3CVH2	1.07742	1.07742	0.00520721	0.00922932	16	A0A0D3CVH2	106300136	Lipoxygenase	A0A0D3CVH2_BRAOL	25	111.025	2.11025	ZT11_125ppfd_K9	ZT23_75ppfd_K3	NaN	NaN	NaN
ZT11_175ppfd_K9 / ZT23_125ppfd_K3	A0A0D3CVH2	AT3G45140	A0A0D3CVH2	1.03891	1.03891	8.70632e-08	9.40275e-06	16	A0A0D3CVH2	106300136	Lipoxygenase	A0A0D3CVH2_BRAOL	25	105.468	2.05468	ZT11_175ppfd_K9	ZT23_125ppfd_K3	NaN	NaN	NaN
ZT11_175ppfd_K9 / ZT23_75ppfd_K3	A0A0D3CVH2	AT3G45140	A0A0D3CVH2	1.01555	1.01555	0.00729004	0.0116763	16	A0A0D3CVH2	106300136	Lipoxygenase	A0A0D3CVH2_BRAOL	25	102.168	2.02168	ZT11_175ppfd_K9	ZT23_75ppfd_K3	NaN	NaN	NaN
ZT23_125ppfd_K9 / ZT23_175ppfd_K9	A0A0D3AN05	AT3G45140	A0A0D3AN05	0.882625	0.882625	0.00534992	0.00940671	8	A0A0D3AN05	106327154	Lipoxygenase	A0A0D3AN05_BRAOL	1	84.3728	1.84373	ZT23_125ppfd_K9	ZT23_175ppfd_K9	NaN	NaN	NaN
ZT23_175ppfd_K9 / ZT23_75ppfd_K3	A0A0D3CVH2	AT3G45140	A0A0D3CVH2	0.813996	0.813996	0.0279405	0.0304643	16	A0A0D3CVH2	106300136	Lipoxygenase	A0A0D3CVH2_BRAOL	25	75.8075	1.75807	ZT23_175ppfd_K9	ZT23_75ppfd_K3	NaN	NaN	NaN
ZT23_125ppfd_K3 / ZT23_175ppfd_K3	A0A0D3CVH2	AT3G45140	A0A0D3CVH2	0.809735	0.809735	3.46512e-07	1.98832e-05	16	A0A0D3CVH2	106300136	Lipoxygenase	A0A0D3CVH2_BRAOL	25	75.289	1.75289	ZT23_125ppfd_K3	ZT23_175ppfd_K3	NaN	NaN	NaN
ZT11_175ppfd_K3 / ZT23_175ppfd_K3	A0A0D3CVH2	AT3G45140	A0A0D3CVH2	0.672826	0.672826	0.0027931	0.00597477	16	A0A0D3CVH2	106300136	Lipoxygenase	A0A0D3CVH2_BRAOL	25	59.4193	1.59419	ZT11_175ppfd_K3	ZT23_175ppfd_K3	NaN	NaN	NaN
ZT11_125ppfd_K3 / ZT23_175ppfd_K3	A0A0D3CVH2	AT3G45140	A0A0D3CVH2	0.654008	0.654008	6.1222e-07	2.75532e-05	16	A0A0D3CVH2	106300136	Lipoxygenase	A0A0D3CVH2_BRAOL	25	57.3534	1.57353	ZT11_125ppfd_K3	ZT23_175ppfd_K3	NaN	NaN	NaN
ZT23_125ppfd_K9 / ZT23_75ppfd_K9	A0A0D3CVH2	AT3G45140	A0A0D3CVH2	0.599021	0.599021	0.00275398	0.00591767	16	A0A0D3CVH2	106300136	Lipoxygenase	A0A0D3CVH2_BRAOL	25	51.4688	1.51469	ZT23_125ppfd_K9	ZT23_75ppfd_K9	NaN	NaN	NaN
ZT11_75ppfd_K3 / ZT23_175ppfd_K3	A0A0D3CVH2	AT3G45140	A0A0D3CVH2	-0.679828	0.679828	8.34067e-06	0.000133053	16	A0A0D3CVH2	106300136	Lipoxygenase	A0A0D3CVH2_BRAOL	25	-37.576	0.62424	ZT11_75ppfd_K3	ZT23_175ppfd_K3	NaN	NaN	NaN
ZT23_75ppfd_K3 / ZT23_75ppfd_K9	A0A0D3CVH2	AT3G45140	A0A0D3CVH2	-0.701753	0.701753	0.0441226	0.0423781	16	A0A0D3CVH2	106300136	Lipoxygenase	A0A0D3CVH2_BRAOL	25	-38.5175	0.614825	ZT23_75ppfd_K3	ZT23_75ppfd_K9	NaN	NaN	NaN
ZT23_125ppfd_K3 / ZT23_75ppfd_K9	A0A0D3CVH2	AT3G45140	A0A0D3CVH2	-0.725112	0.725112	0.00236962	0.00533442	16	A0A0D3CVH2	106300136	Lipoxygenase	A0A0D3CVH2_BRAOL	25	-39.505	0.60495	ZT23_125ppfd_K3	ZT23_75ppfd_K9	NaN	NaN	NaN
ZT23_175ppfd_K3 / ZT23_75ppfd_K3	A0A0D3CVH2	AT3G45140	A0A0D3CVH2	-0.833095	0.833095	0.0211875	0.0249306	16	A0A0D3CVH2	106300136	Lipoxygenase	A0A0D3CVH2_BRAOL	25	-43.8676	0.561324	ZT23_175ppfd_K3	ZT23_75ppfd_K3	NaN	NaN	NaN
ZT23_125ppfd_K3 / ZT23_175ppfd_K9	A0A0D3CVH2	AT3G45140	A0A0D3CVH2	-0.837355	0.837355	0.00557757	0.00968107	16	A0A0D3CVH2	106300136	Lipoxygenase	A0A0D3CVH2_BRAOL	25	-44.0331	0.559669	ZT23_125ppfd_K3	ZT23_175ppfd_K9	NaN	NaN	NaN
ZT11_175ppfd_K3 / ZT23_75ppfd_K9	A0A0D3CVH2	AT3G45140	A0A0D3CVH2	-0.862021	0.862021	0.00111135	0.00317272	16	A0A0D3CVH2	106300136	Lipoxygenase	A0A0D3CVH2_BRAOL	25	-44.9819	0.550181	ZT11_175ppfd_K3	ZT23_75ppfd_K9	NaN	NaN	NaN
ZT11_125ppfd_K3 / ZT23_75ppfd_K9	A0A0D3CVH2	AT3G45140	A0A0D3CVH2	-0.88084	0.88084	0.000954971	0.00286206	16	A0A0D3CVH2	106300136	Lipoxygenase	A0A0D3CVH2_BRAOL	25	-45.6949	0.543051	ZT11_125ppfd_K3	ZT23_75ppfd_K9	NaN	NaN	NaN
ZT11_175ppfd_K3 / ZT23_175ppfd_K9	A0A0D3CVH2	AT3G45140	A0A0D3CVH2	-0.974264	0.974264	0.00193459	0.00463648	16	A0A0D3CVH2	106300136	Lipoxygenase	A0A0D3CVH2_BRAOL	25	-49.1001	0.508999	ZT11_175ppfd_K3	ZT23_175ppfd_K9	NaN	NaN	NaN
ZT11_125ppfd_K3 / ZT23_175ppfd_K9	A0A0D3CVH2	AT3G45140	A0A0D3CVH2	-0.993083	0.993083	0.00264477	0.00575536	16	A0A0D3CVH2	106300136	Lipoxygenase	A0A0D3CVH2_BRAOL	25	-49.7597	0.502403	ZT11_125ppfd_K3	ZT23_175ppfd_K9	NaN	NaN	NaN
ZT11_175ppfd_K3 / ZT11_175ppfd_K9	A0A0D3CVH2	AT3G45140	A0A0D3CVH2	-1.17582	1.17582	9.76479e-05	0.000627661	16	A0A0D3CVH2	106300136	Lipoxygenase	A0A0D3CVH2_BRAOL	25	-55.7369	0.442631	ZT11_175ppfd_K3	ZT11_175ppfd_K9	NaN	NaN	NaN
ZT11_125ppfd_K3 / ZT11_175ppfd_K9	A0A0D3CVH2	AT3G45140	A0A0D3CVH2	-1.19464	1.19464	1.83519e-11	1.04234e-07	16	A0A0D3CVH2	106300136	Lipoxygenase	A0A0D3CVH2_BRAOL	25	-56.3105	0.436895	ZT11_125ppfd_K3	ZT11_175ppfd_K9	NaN	NaN	NaN
ZT11_125ppfd_K3 / ZT11_125ppfd_K9	A0A0D3CVH2	AT3G45140	A0A0D3CVH2	-1.2565	1.2565	2.33301e-08	4.6586e-06	16	A0A0D3CVH2	106300136	Lipoxygenase	A0A0D3CVH2_BRAOL	25	-58.1442	0.418558	ZT11_125ppfd_K3	ZT11_125ppfd_K9	NaN	NaN	NaN
ZT11_175ppfd_K3 / ZT11_75ppfd_K9	A0A0D3CVH2	AT3G45140	A0A0D3CVH2	-1.276	1.276	1.86957e-05	0.000219293	16	A0A0D3CVH2	106300136	Lipoxygenase	A0A0D3CVH2_BRAOL	25	-58.7061	0.412939	ZT11_175ppfd_K3	ZT11_75ppfd_K9	NaN	NaN	NaN
ZT11_125ppfd_K3 / ZT11_75ppfd_K9	A0A0D3CVH2	AT3G45140	A0A0D3CVH2	-1.29482	1.29482	3.81596e-07	2.10175e-05	16	A0A0D3CVH2	106300136	Lipoxygenase	A0A0D3CVH2_BRAOL	25	-59.2412	0.407588	ZT11_125ppfd_K3	ZT11_75ppfd_K9	NaN	NaN	NaN
ZT23_125ppfd_K3 / ZT23_125ppfd_K9	A0A0D3CVH2	AT3G45140	A0A0D3CVH2	-1.32413	1.32413	2.53475e-08	4.88715e-06	16	A0A0D3CVH2	106300136	Lipoxygenase	A0A0D3CVH2_BRAOL	25	-60.0611	0.399389	ZT23_125ppfd_K3	ZT23_125ppfd_K9	NaN	NaN	NaN
ZT11_175ppfd_K3 / ZT23_125ppfd_K9	A0A0D3CVH2	AT3G45140	A0A0D3CVH2	-1.46104	1.46104	4.43497e-06	9.12847e-05	16	A0A0D3CVH2	106300136	Lipoxygenase	A0A0D3CVH2_BRAOL	25	-63.6769	0.363231	ZT11_175ppfd_K3	ZT23_125ppfd_K9	NaN	NaN	NaN
ZT11_125ppfd_K3 / ZT23_125ppfd_K9	A0A0D3CVH2	AT3G45140	A0A0D3CVH2	-1.47986	1.47986	9.01418e-08	9.47131e-06	16	A0A0D3CVH2	106300136	Lipoxygenase	A0A0D3CVH2_BRAOL	25	-64.1476	0.358524	ZT11_125ppfd_K3	ZT23_125ppfd_K9	NaN	NaN	NaN
ZT11_75ppfd_K3 / ZT23_125ppfd_K3	A0A0D3CVH2	AT3G45140	A0A0D3CVH2	-1.48956	1.48956	2.09998e-07	1.49872e-05	16	A0A0D3CVH2	106300136	Lipoxygenase	A0A0D3CVH2_BRAOL	25	-64.388	0.35612	ZT11_75ppfd_K3	ZT23_125ppfd_K3	NaN	NaN	NaN
ZT11_75ppfd_K3 / ZT23_75ppfd_K3	A0A0D3CVH2	AT3G45140	A0A0D3CVH2	-1.51292	1.51292	0.00121399	0.00337038	16	A0A0D3CVH2	106300136	Lipoxygenase	A0A0D3CVH2_BRAOL	25	-64.9599	0.350401	ZT11_75ppfd_K3	ZT23_75ppfd_K3	NaN	NaN	NaN
ZT23_175ppfd_K3 / ZT23_75ppfd_K9	A0A0D3CVH2	AT3G45140	A0A0D3CVH2	-1.53485	1.53485	1.50177e-05	0.000191332	16	A0A0D3CVH2	106300136	Lipoxygenase	A0A0D3CVH2_BRAOL	25	-65.4884	0.345116	ZT23_175ppfd_K3	ZT23_75ppfd_K9	NaN	NaN	NaN
ZT23_175ppfd_K3 / ZT23_175ppfd_K9	A0A0D3CVH2	AT3G45140	A0A0D3CVH2	-1.64709	1.64709	0.000112263	0.000686659	16	A0A0D3CVH2	106300136	Lipoxygenase	A0A0D3CVH2_BRAOL	25	-68.0717	0.319283	ZT23_175ppfd_K3	ZT23_175ppfd_K9	NaN	NaN	NaN
ZT11_75ppfd_K3 / ZT23_75ppfd_K9	A0A0D3CVH2	AT3G45140	A0A0D3CVH2	-2.21468	2.21468	4.91938e-06	9.69917e-05	16	A0A0D3CVH2	106300136	Lipoxygenase	A0A0D3CVH2_BRAOL	25	-78.4565	0.215435	ZT11_75ppfd_K3	ZT23_75ppfd_K9	NaN	NaN	NaN
ZT11_75ppfd_K3 / ZT23_175ppfd_K9	A0A0D3CVH2	AT3G45140	A0A0D3CVH2	-2.32692	2.32692	2.39969e-05	0.000256368	16	A0A0D3CVH2	106300136	Lipoxygenase	A0A0D3CVH2_BRAOL	25	-80.0691	0.199309	ZT11_75ppfd_K3	ZT23_175ppfd_K9	NaN	NaN	NaN
ZT11_75ppfd_K3 / ZT11_75ppfd_K9	A0A0D3CVH2	AT3G45140	A0A0D3CVH2	-2.62865	2.62865	6.90717e-08	8.28774e-06	16	A0A0D3CVH2	106300136	Lipoxygenase	A0A0D3CVH2_BRAOL	25	-83.8305	0.161695	ZT11_75ppfd_K3	ZT11_75ppfd_K9	NaN	NaN	NaN
ZT11_75ppfd_K3 / ZT23_125ppfd_K9	A0A0D3CVH2	AT3G45140	A0A0D3CVH2	-2.8137	2.8137	2.28313e-08	4.59312e-06	16	A0A0D3CVH2	106300136	Lipoxygenase	A0A0D3CVH2_BRAOL	25	-85.7769	0.142231	ZT11_75ppfd_K3	ZT23_125ppfd_K9	NaN	NaN	NaN
ZT11_75ppfd_K3 / ZT23_175ppfd_K9	A0A0D3A8N2	AT3G45600	A0A0D3A8N2	1.36878	1.36878	0.0326158	0.0340632	16	A0A0D3A8N2	106313273	Uncharacterized protein	A0A0D3A8N2_BRAOL	2	158.252	2.58252	ZT11_75ppfd_K3	ZT23_175ppfd_K9	NaN	NaN	NaN
ZT23_125ppfd_K3 / ZT23_175ppfd_K9	A0A0D3A8N2	AT3G45600	A0A0D3A8N2	1.33418	1.33418	0.0113675	0.0159571	14	A0A0D3A8N2	106313273	Uncharacterized protein	A0A0D3A8N2_BRAOL	2	152.132	2.52132	ZT23_125ppfd_K3	ZT23_175ppfd_K9	NaN	NaN	NaN
ZT11_75ppfd_K9 / ZT23_175ppfd_K9	A0A0D3A8N2	AT3G45600	A0A0D3A8N2	1.29823	1.29823	0.00557953	0.00968297	16	A0A0D3A8N2	106313273	Uncharacterized protein	A0A0D3A8N2_BRAOL	2	145.927	2.45927	ZT11_75ppfd_K9	ZT23_175ppfd_K9	NaN	NaN	NaN
ZT11_75ppfd_K9 / ZT23_125ppfd_K9	A0A0D3A8N2	AT3G45600	A0A0D3A8N2	0.846953	0.846953	0.0325445	0.0340136	16	A0A0D3A8N2	106313273	Uncharacterized protein	A0A0D3A8N2_BRAOL	2	79.8698	1.7987	ZT11_75ppfd_K9	ZT23_125ppfd_K9	NaN	NaN	NaN
ZT23_175ppfd_K3 / ZT23_175ppfd_K9	A0A0D3A8N2	AT3G45600	A0A0D3A8N2	0.722177	0.722177	0.00027125	0.00122938	16	A0A0D3A8N2	106313273	Uncharacterized protein	A0A0D3A8N2_BRAOL	2	64.967	1.64967	ZT23_175ppfd_K3	ZT23_175ppfd_K9	NaN	NaN	NaN
ZT11_175ppfd_K3 / ZT11_75ppfd_K9	A0A0D3A8N2	AT3G45600	A0A0D3A8N2	-0.694357	0.694357	0.0148266	0.0192811	16	A0A0D3A8N2	106313273	Uncharacterized protein	A0A0D3A8N2_BRAOL	2	-38.2015	0.617985	ZT11_175ppfd_K3	ZT11_75ppfd_K9	NaN	NaN	NaN
ZT11_175ppfd_K3 / ZT23_75ppfd_K9	A0A0D3A8N2	AT3G45600	A0A0D3A8N2	-0.716175	0.716175	0.00223584	0.00512522	16	A0A0D3A8N2	106313273	Uncharacterized protein	A0A0D3A8N2_BRAOL	2	-39.1291	0.608709	ZT11_175ppfd_K3	ZT23_75ppfd_K9	NaN	NaN	NaN
ZT11_175ppfd_K3 / ZT23_125ppfd_K3	A0A0D3A8N2	AT3G45600	A0A0D3A8N2	-0.730305	0.730305	0.0280149	0.0305236	14	A0A0D3A8N2	106313273	Uncharacterized protein	A0A0D3A8N2_BRAOL	2	-39.7224	0.602776	ZT11_175ppfd_K3	ZT23_125ppfd_K3	NaN	NaN	NaN
ZT11_175ppfd_K9 / ZT23_125ppfd_K9	A0A0D3A8N2	AT3G45600	A0A0D3A8N2	-0.805605	0.805605	0.0173416	0.0215696	16	A0A0D3A8N2	106313273	Uncharacterized protein	A0A0D3A8N2_BRAOL	2	-42.7878	0.572122	ZT11_175ppfd_K9	ZT23_125ppfd_K9	NaN	NaN	NaN
ZT23_125ppfd_K9 / ZT23_75ppfd_K9	A0A0D3A8N2	AT3G45600	A0A0D3A8N2	-0.86877	0.86877	0.00742979	0.0118351	16	A0A0D3A8N2	106313273	Uncharacterized protein	A0A0D3A8N2_BRAOL	2	-45.2387	0.547613	ZT23_125ppfd_K9	ZT23_75ppfd_K9	NaN	NaN	NaN
ZT11_125ppfd_K3 / ZT23_75ppfd_K3	A0A0D3A8N2	AT3G45600	A0A0D3A8N2	-0.97409	0.97409	0.0550184	0.049721	15	A0A0D3A8N2	106313273	Uncharacterized protein	A0A0D3A8N2_BRAOL	2	-49.0939	0.509061	ZT11_125ppfd_K3	ZT23_75ppfd_K3	NaN	NaN	NaN
ZT11_175ppfd_K9 / ZT23_175ppfd_K3	A0A0D3A8N2	AT3G45600	A0A0D3A8N2	-1.07651	1.07651	0.000407867	0.00161572	16	A0A0D3A8N2	106313273	Uncharacterized protein	A0A0D3A8N2_BRAOL	2	-52.5825	0.474175	ZT11_175ppfd_K9	ZT23_175ppfd_K3	NaN	NaN	NaN
ZT11_175ppfd_K3 / ZT23_75ppfd_K3	A0A0D3A8N2	AT3G45600	A0A0D3A8N2	-1.21749	1.21749	0.0551591	0.0498102	15	A0A0D3A8N2	106313273	Uncharacterized protein	A0A0D3A8N2_BRAOL	2	-56.9968	0.430032	ZT11_175ppfd_K3	ZT23_75ppfd_K3	NaN	NaN	NaN
ZT23_175ppfd_K9 / ZT23_75ppfd_K9	A0A0D3A8N2	AT3G45600	A0A0D3A8N2	-1.32005	1.32005	9.17639e-05	0.000603286	16	A0A0D3A8N2	106313273	Uncharacterized protein	A0A0D3A8N2_BRAOL	2	-59.9478	0.400522	ZT23_175ppfd_K9	ZT23_75ppfd_K9	NaN	NaN	NaN
ZT11_175ppfd_K9 / ZT11_75ppfd_K9	A0A0D3A8N2	AT3G45600	A0A0D3A8N2	-1.65256	1.65256	0.00797287	0.0124345	16	A0A0D3A8N2	106313273	Uncharacterized protein	A0A0D3A8N2_BRAOL	2	-68.1924	0.318076	ZT11_175ppfd_K9	ZT11_75ppfd_K9	NaN	NaN	NaN
ZT11_175ppfd_K9 / ZT23_75ppfd_K9	A0A0D3A8N2	AT3G45600	A0A0D3A8N2	-1.67438	1.67438	0.000106539	0.000663175	16	A0A0D3A8N2	106313273	Uncharacterized protein	A0A0D3A8N2_BRAOL	2	-68.6698	0.313302	ZT11_175ppfd_K9	ZT23_75ppfd_K9	NaN	NaN	NaN
ZT11_175ppfd_K9 / ZT23_125ppfd_K3	A0A0D3A8N2	AT3G45600	A0A0D3A8N2	-1.68851	1.68851	0.0158743	0.0202429	14	A0A0D3A8N2	106313273	Uncharacterized protein	A0A0D3A8N2_BRAOL	2	-68.9752	0.310248	ZT11_175ppfd_K9	ZT23_125ppfd_K3	NaN	NaN	NaN
ZT11_175ppfd_K9 / ZT11_75ppfd_K3	A0A0D3A8N2	AT3G45600	A0A0D3A8N2	-1.72311	1.72311	0.0456487	0.0434372	16	A0A0D3A8N2	106313273	Uncharacterized protein	A0A0D3A8N2_BRAOL	2	-69.7105	0.302895	ZT11_175ppfd_K9	ZT11_75ppfd_K3	NaN	NaN	NaN
ZT23_175ppfd_K9 / ZT23_75ppfd_K3	A0A0D3A8N2	AT3G45600	A0A0D3A8N2	-1.82136	1.82136	0.03241	0.0339111	15	A0A0D3A8N2	106313273	Uncharacterized protein	A0A0D3A8N2_BRAOL	2	-71.7045	0.282955	ZT23_175ppfd_K9	ZT23_75ppfd_K3	NaN	NaN	NaN
ZT11_175ppfd_K9 / ZT23_75ppfd_K3	A0A0D3A8N2	AT3G45600	A0A0D3A8N2	-2.17569	2.17569	0.0385109	0.0384097	15	A0A0D3A8N2	106313273	Uncharacterized protein	A0A0D3A8N2_BRAOL	2	-77.8663	0.221337	ZT11_175ppfd_K9	ZT23_75ppfd_K3	NaN	NaN	NaN
ZT11_75ppfd_K9 / ZT23_175ppfd_K3	A0A0D3A0T0	AT4G38400	A0A0D3A0T0	0.993481	0.993481	0.00535832	0.00941686	16	A0A0D3A0T0	106342611	Uncharacterized protein	A0A0D3A0T0_BRAOL	3	99.0983	1.99098	ZT11_75ppfd_K9	ZT23_175ppfd_K3	NaN	NaN	NaN
ZT23_125ppfd_K9 / ZT23_175ppfd_K3	A0A0D3A0T0	AT4G38400	A0A0D3A0T0	0.742579	0.742579	0.0101798	0.014764	16	A0A0D3A0T0	106342611	Uncharacterized protein	A0A0D3A0T0_BRAOL	3	67.3164	1.67316	ZT23_125ppfd_K9	ZT23_175ppfd_K3	NaN	NaN	NaN
ZT11_75ppfd_K9 / ZT23_125ppfd_K3	A0A0D3A0T0	AT4G38400	A0A0D3A0T0	0.677672	0.677672	0.00683992	0.0111613	16	A0A0D3A0T0	106342611	Uncharacterized protein	A0A0D3A0T0_BRAOL	3	59.9557	1.59956	ZT11_75ppfd_K9	ZT23_125ppfd_K3	NaN	NaN	NaN
ZT11_125ppfd_K9 / ZT23_175ppfd_K3	A0A0D3A0T0	AT4G38400	A0A0D3A0T0	0.633411	0.633411	0.000221799	0.00107745	16	A0A0D3A0T0	106342611	Uncharacterized protein	A0A0D3A0T0_BRAOL	3	55.1229	1.55123	ZT11_125ppfd_K9	ZT23_175ppfd_K3	NaN	NaN	NaN
ZT11_125ppfd_K3 / ZT11_75ppfd_K9	A0A0D3A0T0	AT4G38400	A0A0D3A0T0	-0.608006	0.608006	0.0339205	0.0350524	16	A0A0D3A0T0	106342611	Uncharacterized protein	A0A0D3A0T0_BRAOL	3	-34.3897	0.656103	ZT11_125ppfd_K3	ZT11_75ppfd_K9	NaN	NaN	NaN
ZT11_125ppfd_K3 / ZT23_75ppfd_K9	A0A0D3A0T0	AT4G38400	A0A0D3A0T0	-0.71285	0.71285	0.0509116	0.0470295	16	A0A0D3A0T0	106342611	Uncharacterized protein	A0A0D3A0T0_BRAOL	3	-38.9886	0.610114	ZT11_125ppfd_K3	ZT23_75ppfd_K9	NaN	NaN	NaN
ZT23_125ppfd_K3 / ZT23_75ppfd_K9	A0A0D3A0T0	AT4G38400	A0A0D3A0T0	-0.782516	0.782516	0.0116437	0.0162301	16	A0A0D3A0T0	106342611	Uncharacterized protein	A0A0D3A0T0_BRAOL	3	-41.8648	0.581352	ZT23_125ppfd_K3	ZT23_75ppfd_K9	NaN	NaN	NaN
ZT23_175ppfd_K3 / ZT23_75ppfd_K9	A0A0D3A0T0	AT4G38400	A0A0D3A0T0	-1.09832	1.09832	0.00995679	0.0145395	16	A0A0D3A0T0	106342611	Uncharacterized protein	A0A0D3A0T0_BRAOL	3	-53.2941	0.467059	ZT23_175ppfd_K3	ZT23_75ppfd_K9	NaN	NaN	NaN
ZT23_125ppfd_K3 / ZT23_175ppfd_K9	A0A0D3A0T0	AT4G38400	A0A0D3A0T0	-1.22188	1.22188	0.0389825	0.0387587	16	A0A0D3A0T0	106342611	Uncharacterized protein	A0A0D3A0T0_BRAOL	3	-57.1276	0.428724	ZT23_125ppfd_K3	ZT23_175ppfd_K9	NaN	NaN	NaN
ZT23_175ppfd_K3 / ZT23_175ppfd_K9	A0A0D3A0T0	AT4G38400	A0A0D3A0T0	-1.53769	1.53769	0.0352803	0.0360697	16	A0A0D3A0T0	106342611	Uncharacterized protein	A0A0D3A0T0_BRAOL	3	-65.5563	0.344437	ZT23_175ppfd_K3	ZT23_175ppfd_K9	NaN	NaN	NaN
ZT11_175ppfd_K3 / ZT23_125ppfd_K9	A0A0D3BHF8	AT3G46000	A0A0D3BHF8	0.852137	0.852137	2.85373e-06	7.00928e-05	16	A0A0D3BHF8	106331548	ADF-H domain-containing protein	A0A0D3BHF8_BRAOL	1	80.5173	1.80517	ZT11_175ppfd_K3	ZT23_125ppfd_K9	NaN	NaN	NaN
ZT11_75ppfd_K3 / ZT23_125ppfd_K9	A0A0D3BHF8	AT3G46000	A0A0D3BHF8	0.779148	0.779148	9.76864e-06	0.000146547	16	A0A0D3BHF8	106331548	ADF-H domain-containing protein	A0A0D3BHF8_BRAOL	1	71.6117	1.71612	ZT11_75ppfd_K3	ZT23_125ppfd_K9	NaN	NaN	NaN
ZT11_175ppfd_K9 / ZT23_125ppfd_K9	A0A0D3BHF8	AT3G46000	A0A0D3BHF8	0.726197	0.726197	4.8226e-05	0.000399242	16	A0A0D3BHF8	106331548	ADF-H domain-containing protein	A0A0D3BHF8_BRAOL	1	65.4273	1.65427	ZT11_175ppfd_K9	ZT23_125ppfd_K9	NaN	NaN	NaN
ZT11_125ppfd_K3 / ZT23_125ppfd_K9	A0A0D3BHF8	AT3G46000	A0A0D3BHF8	0.621215	0.621215	0.000302768	0.00132228	16	A0A0D3BHF8	106331548	ADF-H domain-containing protein	A0A0D3BHF8_BRAOL	1	53.817	1.53817	ZT11_125ppfd_K3	ZT23_125ppfd_K9	NaN	NaN	NaN
ZT23_125ppfd_K9 / ZT23_75ppfd_K9	A0A0D3BHF8	AT3G46000	A0A0D3BHF8	-0.59689	0.59689	0.000308874	0.00133963	16	A0A0D3BHF8	106331548	ADF-H domain-containing protein	A0A0D3BHF8_BRAOL	1	-33.8822	0.661178	ZT23_125ppfd_K9	ZT23_75ppfd_K9	NaN	NaN	NaN
ZT23_125ppfd_K9 / ZT23_175ppfd_K3	A0A0D3BHF8	AT3G46000	A0A0D3BHF8	-0.659063	0.659063	3.66864e-05	0.000335634	16	A0A0D3BHF8	106331548	ADF-H domain-containing protein	A0A0D3BHF8_BRAOL	1	-36.6711	0.633289	ZT23_125ppfd_K9	ZT23_175ppfd_K3	NaN	NaN	NaN
ZT11_125ppfd_K9 / ZT23_75ppfd_K9	A0A0D3B2I7	AT5G59890	A0A0D3B2I7	-0.832822	0.832822	0.0181734	0.0223059	16	A0A0D3B2I7	106328365	ADF-H domain-containing protein	A0A0D3B2I7_BRAOL	2	-43.857	0.56143	ZT11_125ppfd_K9	ZT23_75ppfd_K9	NaN	NaN	NaN
ZT11_125ppfd_K9 / ZT11_75ppfd_K9	A0A0D3B2I7	AT5G59890	A0A0D3B2I7	-0.833321	0.833321	0.00828103	0.0127719	16	A0A0D3B2I7	106328365	ADF-H domain-containing protein	A0A0D3B2I7_BRAOL	2	-43.8764	0.561236	ZT11_125ppfd_K9	ZT11_75ppfd_K9	NaN	NaN	NaN
ZT11_125ppfd_K9 / ZT23_175ppfd_K3	A0A0D3B2I7	AT5G59890	A0A0D3B2I7	-0.850527	0.850527	0.00361798	0.00715113	16	A0A0D3B2I7	106328365	ADF-H domain-containing protein	A0A0D3B2I7_BRAOL	2	-44.5418	0.554582	ZT11_125ppfd_K9	ZT23_175ppfd_K3	NaN	NaN	NaN
ZT23_125ppfd_K9 / ZT23_75ppfd_K9	A0A0D3B2I7	AT5G59890	A0A0D3B2I7	-1.26342	1.26342	0.0517833	0.0476047	16	A0A0D3B2I7	106328365	ADF-H domain-containing protein	A0A0D3B2I7_BRAOL	2	-58.3446	0.416554	ZT23_125ppfd_K9	ZT23_75ppfd_K9	NaN	NaN	NaN
ZT23_125ppfd_K9 / ZT23_175ppfd_K3	A0A0D3B2I7	AT5G59890	A0A0D3B2I7	-1.28113	1.28113	0.0131211	0.0176689	16	A0A0D3B2I7	106328365	ADF-H domain-containing protein	A0A0D3B2I7_BRAOL	2	-58.8527	0.411473	ZT23_125ppfd_K9	ZT23_175ppfd_K3	NaN	NaN	NaN
ZT11_75ppfd_K9 / ZT23_175ppfd_K9	A0A0D3BHG1	AT3G46060	A0A0D3BHG1	2.06444	2.06444	0.0128841	0.0174463	16	A0A0D3BHG1	106331722	Uncharacterized protein	A0A0D3BHG1_BRAOL	1	318.272	4.18272	ZT11_75ppfd_K9	ZT23_175ppfd_K9	NaN	NaN	NaN
ZT11_125ppfd_K3 / ZT23_75ppfd_K9	A0A0D3BHG1	AT3G46060	A0A0D3BHG1	-1.61113	1.61113	0.00435341	0.00813817	16	A0A0D3BHG1	106331722	Uncharacterized protein	A0A0D3BHG1_BRAOL	1	-67.2657	0.327343	ZT11_125ppfd_K3	ZT23_75ppfd_K9	NaN	NaN	NaN
ZT11_175ppfd_K3 / ZT23_75ppfd_K9	A0A0D3BHG1	AT3G46060	A0A0D3BHG1	-1.75753	1.75753	0.00250764	0.00554955	16	A0A0D3BHG1	106331722	Uncharacterized protein	A0A0D3BHG1_BRAOL	1	-70.4246	0.295754	ZT11_175ppfd_K3	ZT23_75ppfd_K9	NaN	NaN	NaN
ZT11_175ppfd_K9 / ZT23_175ppfd_K9	A0A0D3BHG1	AT3G46060	A0A0D3BHG1	-1.79336	1.79336	0.0484609	0.0453743	16	A0A0D3BHG1	106331722	Uncharacterized protein	A0A0D3BHG1_BRAOL	1	-71.15	0.2885	ZT11_175ppfd_K9	ZT23_175ppfd_K9	NaN	NaN	NaN
ZT11_125ppfd_K3 / ZT23_125ppfd_K9	A0A0D3BHG1	AT3G46060	A0A0D3BHG1	-1.9774	1.9774	0.0135238	0.0180537	16	A0A0D3BHG1	106331722	Uncharacterized protein	A0A0D3BHG1_BRAOL	1	-74.6053	0.253947	ZT11_125ppfd_K3	ZT23_125ppfd_K9	NaN	NaN	NaN
ZT11_125ppfd_K9 / ZT23_75ppfd_K9	A0A0D3BHG1	AT3G46060	A0A0D3BHG1	-2.00298	2.00298	0.00390404	0.00754684	16	A0A0D3BHG1	106331722	Uncharacterized protein	A0A0D3BHG1_BRAOL	1	-75.0517	0.249483	ZT11_125ppfd_K9	ZT23_75ppfd_K9	NaN	NaN	NaN
ZT11_175ppfd_K3 / ZT23_175ppfd_K3	A0A0D3BHG1	AT3G46060	A0A0D3BHG1	-2.023	2.023	0.0444502	0.0426023	16	A0A0D3BHG1	106331722	Uncharacterized protein	A0A0D3BHG1_BRAOL	1	-75.3955	0.246045	ZT11_175ppfd_K3	ZT23_175ppfd_K3	NaN	NaN	NaN
ZT11_175ppfd_K3 / ZT23_125ppfd_K9	A0A0D3BHG1	AT3G46060	A0A0D3BHG1	-2.1238	2.1238	0.00939345	0.0139511	16	A0A0D3BHG1	106331722	Uncharacterized protein	A0A0D3BHG1_BRAOL	1	-77.0559	0.229441	ZT11_175ppfd_K3	ZT23_125ppfd_K9	NaN	NaN	NaN
ZT11_125ppfd_K3 / ZT23_75ppfd_K3	A0A0D3BHG1	AT3G46060	A0A0D3BHG1	-2.20183	2.20183	0.0177636	0.0219445	16	A0A0D3BHG1	106331722	Uncharacterized protein	A0A0D3BHG1_BRAOL	1	-78.2638	0.217362	ZT11_125ppfd_K3	ZT23_75ppfd_K3	NaN	NaN	NaN
ZT11_125ppfd_K3 / ZT11_75ppfd_K3	A0A0D3BHG1	AT3G46060	A0A0D3BHG1	-2.24385	2.24385	0.0243539	0.0275785	16	A0A0D3BHG1	106331722	Uncharacterized protein	A0A0D3BHG1_BRAOL	1	-78.8878	0.211122	ZT11_125ppfd_K3	ZT11_75ppfd_K3	NaN	NaN	NaN
ZT11_125ppfd_K3 / ZT23_125ppfd_K3	A0A0D3BHG1	AT3G46060	A0A0D3BHG1	-2.25417	2.25417	0.00212828	0.00495234	16	A0A0D3BHG1	106331722	Uncharacterized protein	A0A0D3BHG1_BRAOL	1	-79.0382	0.209618	ZT11_125ppfd_K3	ZT23_125ppfd_K3	NaN	NaN	NaN
ZT11_175ppfd_K3 / ZT23_75ppfd_K3	A0A0D3BHG1	AT3G46060	A0A0D3BHG1	-2.34823	2.34823	0.0128377	0.0174035	16	A0A0D3BHG1	106331722	Uncharacterized protein	A0A0D3BHG1_BRAOL	1	-80.3613	0.196387	ZT11_175ppfd_K3	ZT23_75ppfd_K3	NaN	NaN	NaN
ZT11_125ppfd_K9 / ZT23_125ppfd_K9	A0A0D3BHG1	AT3G46060	A0A0D3BHG1	-2.36926	2.36926	0.0126733	0.0172408	16	A0A0D3BHG1	106331722	Uncharacterized protein	A0A0D3BHG1_BRAOL	1	-80.6455	0.193545	ZT11_125ppfd_K9	ZT23_125ppfd_K9	NaN	NaN	NaN
ZT11_175ppfd_K3 / ZT11_75ppfd_K3	A0A0D3BHG1	AT3G46060	A0A0D3BHG1	-2.39025	2.39025	0.0170444	0.0213001	16	A0A0D3BHG1	106331722	Uncharacterized protein	A0A0D3BHG1_BRAOL	1	-80.9251	0.190749	ZT11_175ppfd_K3	ZT11_75ppfd_K3	NaN	NaN	NaN
ZT11_175ppfd_K3 / ZT23_125ppfd_K3	A0A0D3BHG1	AT3G46060	A0A0D3BHG1	-2.40057	2.40057	0.00120193	0.00334714	16	A0A0D3BHG1	106331722	Uncharacterized protein	A0A0D3BHG1_BRAOL	1	-81.061	0.18939	ZT11_175ppfd_K3	ZT23_125ppfd_K3	NaN	NaN	NaN
ZT11_175ppfd_K9 / ZT23_75ppfd_K9	A0A0D3BHG1	AT3G46060	A0A0D3BHG1	-2.48382	2.48382	0.00180016	0.00441257	16	A0A0D3BHG1	106331722	Uncharacterized protein	A0A0D3BHG1_BRAOL	1	-82.1229	0.178771	ZT11_175ppfd_K9	ZT23_75ppfd_K9	NaN	NaN	NaN
ZT11_125ppfd_K9 / ZT23_75ppfd_K3	A0A0D3BHG1	AT3G46060	A0A0D3BHG1	-2.59369	2.59369	0.0163163	0.0206469	16	A0A0D3BHG1	106331722	Uncharacterized protein	A0A0D3BHG1_BRAOL	1	-83.4338	0.165662	ZT11_125ppfd_K9	ZT23_75ppfd_K3	NaN	NaN	NaN
ZT11_125ppfd_K9 / ZT11_75ppfd_K3	A0A0D3BHG1	AT3G46060	A0A0D3BHG1	-2.63571	2.63571	0.0224513	0.0260048	16	A0A0D3BHG1	106331722	Uncharacterized protein	A0A0D3BHG1_BRAOL	1	-83.9094	0.160906	ZT11_125ppfd_K9	ZT11_75ppfd_K3	NaN	NaN	NaN
ZT11_125ppfd_K9 / ZT23_125ppfd_K3	A0A0D3BHG1	AT3G46060	A0A0D3BHG1	-2.64603	2.64603	0.00190402	0.00458497	16	A0A0D3BHG1	106331722	Uncharacterized protein	A0A0D3BHG1_BRAOL	1	-84.024	0.15976	ZT11_125ppfd_K9	ZT23_125ppfd_K3	NaN	NaN	NaN
ZT11_175ppfd_K9 / ZT23_175ppfd_K3	A0A0D3BHG1	AT3G46060	A0A0D3BHG1	-2.74929	2.74929	0.0342891	0.0353297	16	A0A0D3BHG1	106331722	Uncharacterized protein	A0A0D3BHG1_BRAOL	1	-85.1276	0.148724	ZT11_175ppfd_K9	ZT23_175ppfd_K3	NaN	NaN	NaN
ZT11_175ppfd_K9 / ZT23_125ppfd_K9	A0A0D3BHG1	AT3G46060	A0A0D3BHG1	-2.85009	2.85009	0.00717236	0.0115412	16	A0A0D3BHG1	106331722	Uncharacterized protein	A0A0D3BHG1_BRAOL	1	-86.1313	0.138687	ZT11_175ppfd_K9	ZT23_125ppfd_K9	NaN	NaN	NaN
ZT11_125ppfd_K3 / ZT11_75ppfd_K9	A0A0D3BHG1	AT3G46060	A0A0D3BHG1	-2.98511	2.98511	1.14773e-05	0.000161896	16	A0A0D3BHG1	106331722	Uncharacterized protein	A0A0D3BHG1_BRAOL	1	-87.3703	0.126297	ZT11_125ppfd_K3	ZT11_75ppfd_K9	NaN	NaN	NaN
ZT11_175ppfd_K9 / ZT23_75ppfd_K3	A0A0D3BHG1	AT3G46060	A0A0D3BHG1	-3.07452	3.07452	0.0107093	0.0152992	16	A0A0D3BHG1	106331722	Uncharacterized protein	A0A0D3BHG1_BRAOL	1	-88.1293	0.118707	ZT11_175ppfd_K9	ZT23_75ppfd_K3	NaN	NaN	NaN
ZT11_175ppfd_K9 / ZT11_75ppfd_K3	A0A0D3BHG1	AT3G46060	A0A0D3BHG1	-3.11654	3.11654	0.0137575	0.0182836	16	A0A0D3BHG1	106331722	Uncharacterized protein	A0A0D3BHG1_BRAOL	1	-88.47	0.1153	ZT11_175ppfd_K9	ZT11_75ppfd_K3	NaN	NaN	NaN
ZT11_175ppfd_K9 / ZT23_125ppfd_K3	A0A0D3BHG1	AT3G46060	A0A0D3BHG1	-3.12686	3.12686	0.000840175	0.00262119	16	A0A0D3BHG1	106331722	Uncharacterized protein	A0A0D3BHG1_BRAOL	1	-88.5522	0.114478	ZT11_175ppfd_K9	ZT23_125ppfd_K3	NaN	NaN	NaN
ZT11_175ppfd_K3 / ZT11_75ppfd_K9	A0A0D3BHG1	AT3G46060	A0A0D3BHG1	-3.13151	3.13151	9.95632e-06	0.000148222	16	A0A0D3BHG1	106331722	Uncharacterized protein	A0A0D3BHG1_BRAOL	1	-88.5891	0.114109	ZT11_175ppfd_K3	ZT11_75ppfd_K9	NaN	NaN	NaN
ZT11_125ppfd_K9 / ZT11_75ppfd_K9	A0A0D3BHG1	AT3G46060	A0A0D3BHG1	-3.37697	3.37697	1.17265e-05	0.000164093	16	A0A0D3BHG1	106331722	Uncharacterized protein	A0A0D3BHG1_BRAOL	1	-90.3743	0.0962569	ZT11_125ppfd_K9	ZT11_75ppfd_K9	NaN	NaN	NaN
ZT11_175ppfd_K9 / ZT11_75ppfd_K9	A0A0D3BHG1	AT3G46060	A0A0D3BHG1	-3.8578	3.8578	4.37711e-06	9.04219e-05	16	A0A0D3BHG1	106331722	Uncharacterized protein	A0A0D3BHG1_BRAOL	1	-93.1026	0.0689743	ZT11_175ppfd_K9	ZT11_75ppfd_K9	NaN	NaN	NaN
ZT11_125ppfd_K9 / ZT23_175ppfd_K3	A0A0D3BJ73	AT3G46100	A0A0D3BJ73	-0.655813	0.655813	0.00388848	0.00752509	16	A0A0D3BJ73	106328961	Histidine--tRNA ligase	A0A0D3BJ73_BRAOL	5	-36.5282	0.634718	ZT11_125ppfd_K9	ZT23_175ppfd_K3	NaN	NaN	NaN
ZT11_175ppfd_K9 / ZT23_75ppfd_K9	A0A0D3BHH3	AT3G46220	A0A0D3BHH3	-0.725083	0.725083	7.65529e-05	0.000536625	16	A0A0D3BHH3	106335579	Uncharacterized protein	A0A0D3BHH3_BRAOL	4	-39.5038	0.604962	ZT11_175ppfd_K9	ZT23_75ppfd_K9	NaN	NaN	NaN
ZT11_175ppfd_K9 / ZT23_175ppfd_K3	A0A0D3BHH3	AT3G46220	A0A0D3BHH3	-0.755386	0.755386	0.000324665	0.00138528	16	A0A0D3BHH3	106335579	Uncharacterized protein	A0A0D3BHH3_BRAOL	4	-40.7612	0.592388	ZT11_175ppfd_K9	ZT23_175ppfd_K3	NaN	NaN	NaN
ZT23_125ppfd_K9 / ZT23_75ppfd_K9	A0A0D3BHJ0	AT3G46550	A0A0D3BHJ0	-0.582336	0.582336	0.038729	0.0385749	16	A0A0D3BHJ0	106336161	Uncharacterized protein	A0A0D3BHJ0_BRAOL	1	-33.2119	0.667881	ZT23_125ppfd_K9	ZT23_75ppfd_K9	NaN	NaN	NaN
ZT11_125ppfd_K3 / ZT11_175ppfd_K3	A0A0D3BGJ9	AT3G46630	A0A0D3BGJ9	0.657133	0.657133	0.00168299	0.00421315	16	A0A0D3BGJ9	106329146	Uncharacterized protein	A0A0D3BGJ9_BRAOL	3	57.6945	1.57695	ZT11_125ppfd_K3	ZT11_175ppfd_K3	NaN	NaN	NaN
ZT11_125ppfd_K9 / ZT11_175ppfd_K9	A0A0D3BGJ9	AT3G46630	A0A0D3BGJ9	-0.581665	0.581665	6.80453e-05	0.000497779	16	A0A0D3BGJ9	106329146	Uncharacterized protein	A0A0D3BGJ9_BRAOL	3	-33.1808	0.668192	ZT11_125ppfd_K9	ZT11_175ppfd_K9	NaN	NaN	NaN
ZT11_175ppfd_K3 / ZT23_125ppfd_K3	A0A0D3BGJ9	AT3G46630	A0A0D3BGJ9	-0.674443	0.674443	0.00268934	0.0058198	16	A0A0D3BGJ9	106329146	Uncharacterized protein	A0A0D3BGJ9_BRAOL	3	-37.3426	0.626574	ZT11_175ppfd_K3	ZT23_125ppfd_K3	NaN	NaN	NaN
ZT11_125ppfd_K9 / ZT23_125ppfd_K9	A0A0D3BGJ9	AT3G46630	A0A0D3BGJ9	-0.690307	0.690307	0.00118256	0.00331163	16	A0A0D3BGJ9	106329146	Uncharacterized protein	A0A0D3BGJ9_BRAOL	3	-38.0278	0.619722	ZT11_125ppfd_K9	ZT23_125ppfd_K9	NaN	NaN	NaN
ZT11_175ppfd_K3 / ZT11_75ppfd_K9	A0A0D3BGJ9	AT3G46630	A0A0D3BGJ9	-0.716035	0.716035	7.41142e-05	0.000525403	16	A0A0D3BGJ9	106329146	Uncharacterized protein	A0A0D3BGJ9_BRAOL	3	-39.1232	0.608768	ZT11_175ppfd_K3	ZT11_75ppfd_K9	NaN	NaN	NaN
ZT11_175ppfd_K3 / ZT23_175ppfd_K3	A0A0D3BGJ9	AT3G46630	A0A0D3BGJ9	-0.829699	0.829699	1.93451e-06	5.53013e-05	16	A0A0D3BGJ9	106329146	Uncharacterized protein	A0A0D3BGJ9_BRAOL	3	-43.7353	0.562647	ZT11_175ppfd_K3	ZT23_175ppfd_K3	NaN	NaN	NaN
ZT11_175ppfd_K3 / ZT23_75ppfd_K3	A0A0D3BGJ9	AT3G46630	A0A0D3BGJ9	-0.847023	0.847023	0.0184016	0.0225097	16	A0A0D3BGJ9	106329146	Uncharacterized protein	A0A0D3BGJ9_BRAOL	3	-44.4069	0.555931	ZT11_175ppfd_K3	ZT23_75ppfd_K3	NaN	NaN	NaN
ZT11_125ppfd_K9 / ZT11_75ppfd_K3	A0A0D3BGJ9	AT3G46630	A0A0D3BGJ9	-0.865856	0.865856	0.0118271	0.0164138	16	A0A0D3BGJ9	106329146	Uncharacterized protein	A0A0D3BGJ9_BRAOL	3	-45.1279	0.548721	ZT11_125ppfd_K9	ZT11_75ppfd_K3	NaN	NaN	NaN
ZT11_175ppfd_K3 / ZT23_75ppfd_K9	A0A0D3BGJ9	AT3G46630	A0A0D3BGJ9	-0.901885	0.901885	0.000857246	0.00265926	16	A0A0D3BGJ9	106329146	Uncharacterized protein	A0A0D3BGJ9_BRAOL	3	-46.4813	0.535187	ZT11_175ppfd_K3	ZT23_75ppfd_K9	NaN	NaN	NaN
ZT11_175ppfd_K3 / ZT23_175ppfd_K9	A0A0D3BGJ9	AT3G46630	A0A0D3BGJ9	-0.904178	0.904178	1.04459e-05	0.000152751	16	A0A0D3BGJ9	106329146	Uncharacterized protein	A0A0D3BGJ9_BRAOL	3	-46.5663	0.534337	ZT11_175ppfd_K3	ZT23_175ppfd_K9	NaN	NaN	NaN
ZT11_175ppfd_K3 / ZT11_175ppfd_K9	A0A0D3BGJ9	AT3G46630	A0A0D3BGJ9	-0.942203	0.942203	1.17353e-05	0.000164124	16	A0A0D3BGJ9	106329146	Uncharacterized protein	A0A0D3BGJ9_BRAOL	3	-47.9562	0.520438	ZT11_175ppfd_K3	ZT11_175ppfd_K9	NaN	NaN	NaN
ZT11_175ppfd_K3 / ZT23_125ppfd_K9	A0A0D3BGJ9	AT3G46630	A0A0D3BGJ9	-1.05085	1.05085	0.000397174	0.0015866	16	A0A0D3BGJ9	106329146	Uncharacterized protein	A0A0D3BGJ9_BRAOL	3	-51.7315	0.482685	ZT11_175ppfd_K3	ZT23_125ppfd_K9	NaN	NaN	NaN
ZT11_175ppfd_K3 / ZT11_75ppfd_K3	A0A0D3BGJ9	AT3G46630	A0A0D3BGJ9	-1.22639	1.22639	0.0057829	0.00993246	16	A0A0D3BGJ9	106329146	Uncharacterized protein	A0A0D3BGJ9_BRAOL	3	-57.2616	0.427384	ZT11_175ppfd_K3	ZT11_75ppfd_K3	NaN	NaN	NaN
ZT11_125ppfd_K9 / ZT11_175ppfd_K9	A0A0D3AMY0	#N/A	A0A0D3AMY0	0.779089	0.779089	0.00839928	0.0129	16	A0A0D3AMY0	106324940	Ribosomal_S10 domain-containing protein	A0A0D3AMY0_BRAOL	1	71.6046	1.71605	ZT11_125ppfd_K9	ZT11_175ppfd_K9	NaN	NaN	NaN
ZT11_125ppfd_K3 / ZT23_125ppfd_K9	A0A0D3AMY0	#N/A	A0A0D3AMY0	-0.584097	0.584097	0.000878955	0.00270432	16	A0A0D3AMY0	106324940	Ribosomal_S10 domain-containing protein	A0A0D3AMY0_BRAOL	1	-33.2933	0.667067	ZT11_125ppfd_K3	ZT23_125ppfd_K9	NaN	NaN	NaN
ZT11_125ppfd_K3 / ZT11_75ppfd_K9	A0A0D3AMY0	#N/A	A0A0D3AMY0	-0.587435	0.587435	0.00236036	0.00531954	16	A0A0D3AMY0	106324940	Ribosomal_S10 domain-containing protein	A0A0D3AMY0_BRAOL	1	-33.4475	0.665525	ZT11_125ppfd_K3	ZT11_75ppfd_K9	NaN	NaN	NaN
ZT11_75ppfd_K3 / ZT23_175ppfd_K9	A0A0D3AMY0	#N/A	A0A0D3AMY0	-0.618193	0.618193	0.00454777	0.00839282	16	A0A0D3AMY0	106324940	Ribosomal_S10 domain-containing protein	A0A0D3AMY0_BRAOL	1	-34.8514	0.651486	ZT11_75ppfd_K3	ZT23_175ppfd_K9	NaN	NaN	NaN
ZT11_125ppfd_K3 / ZT11_175ppfd_K3	A0A0D3AMY0	#N/A	A0A0D3AMY0	-0.64778	0.64778	0.00049037	0.00182707	16	A0A0D3AMY0	106324940	Ribosomal_S10 domain-containing protein	A0A0D3AMY0_BRAOL	1	-36.1738	0.638262	ZT11_125ppfd_K3	ZT11_175ppfd_K3	NaN	NaN	NaN
ZT11_125ppfd_K3 / ZT11_125ppfd_K9	A0A0D3AMY0	#N/A	A0A0D3AMY0	-0.673541	0.673541	0.000399699	0.0015937	16	A0A0D3AMY0	106324940	Ribosomal_S10 domain-containing protein	A0A0D3AMY0_BRAOL	1	-37.3034	0.626966	ZT11_125ppfd_K3	ZT11_125ppfd_K9	NaN	NaN	NaN
ZT11_175ppfd_K9 / ZT23_125ppfd_K9	A0A0D3AMY0	#N/A	A0A0D3AMY0	-0.689645	0.689645	0.0148681	0.0193211	16	A0A0D3AMY0	106324940	Ribosomal_S10 domain-containing protein	A0A0D3AMY0_BRAOL	1	-37.9994	0.620006	ZT11_175ppfd_K9	ZT23_125ppfd_K9	NaN	NaN	NaN
ZT11_175ppfd_K9 / ZT11_75ppfd_K9	A0A0D3AMY0	#N/A	A0A0D3AMY0	-0.692982	0.692982	0.0247332	0.0278888	16	A0A0D3AMY0	106324940	Ribosomal_S10 domain-containing protein	A0A0D3AMY0_BRAOL	1	-38.1426	0.618574	ZT11_175ppfd_K9	ZT11_75ppfd_K9	NaN	NaN	NaN
ZT11_125ppfd_K3 / ZT23_75ppfd_K9	A0A0D3AMY0	#N/A	A0A0D3AMY0	-0.765787	0.765787	0.0022123	0.00508918	16	A0A0D3AMY0	106324940	Ribosomal_S10 domain-containing protein	A0A0D3AMY0_BRAOL	1	-41.1868	0.588132	ZT11_125ppfd_K3	ZT23_75ppfd_K9	NaN	NaN	NaN
ZT11_125ppfd_K3 / ZT23_75ppfd_K3	A0A0D3AMY0	#N/A	A0A0D3AMY0	-0.791509	0.791509	0.000871177	0.00268859	16	A0A0D3AMY0	106324940	Ribosomal_S10 domain-containing protein	A0A0D3AMY0_BRAOL	1	-42.2261	0.577739	ZT11_125ppfd_K3	ZT23_75ppfd_K3	NaN	NaN	NaN
ZT11_175ppfd_K9 / ZT23_75ppfd_K9	A0A0D3AMY0	#N/A	A0A0D3AMY0	-0.871335	0.871335	0.0336152	0.0348232	16	A0A0D3AMY0	106324940	Ribosomal_S10 domain-containing protein	A0A0D3AMY0_BRAOL	1	-45.3359	0.546641	ZT11_175ppfd_K9	ZT23_75ppfd_K9	NaN	NaN	NaN
ZT11_175ppfd_K9 / ZT23_75ppfd_K3	A0A0D3AMY0	#N/A	A0A0D3AMY0	-0.897057	0.897057	0.0150516	0.0194893	16	A0A0D3AMY0	106324940	Ribosomal_S10 domain-containing protein	A0A0D3AMY0_BRAOL	1	-46.3019	0.536981	ZT11_175ppfd_K9	ZT23_75ppfd_K3	NaN	NaN	NaN
ZT11_125ppfd_K3 / ZT23_175ppfd_K9	A0A0D3AMY0	#N/A	A0A0D3AMY0	-0.907687	0.907687	1.58162e-05	0.000197681	16	A0A0D3AMY0	106324940	Ribosomal_S10 domain-containing protein	A0A0D3AMY0_BRAOL	1	-46.6961	0.533039	ZT11_125ppfd_K3	ZT23_175ppfd_K9	NaN	NaN	NaN
ZT11_125ppfd_K3 / ZT23_175ppfd_K3	A0A0D3AMY0	#N/A	A0A0D3AMY0	-1.00286	1.00286	0.00102127	0.00299611	16	A0A0D3AMY0	106324940	Ribosomal_S10 domain-containing protein	A0A0D3AMY0_BRAOL	1	-50.0991	0.499009	ZT11_125ppfd_K3	ZT23_175ppfd_K3	NaN	NaN	NaN
ZT11_175ppfd_K9 / ZT23_175ppfd_K9	A0A0D3AMY0	#N/A	A0A0D3AMY0	-1.01323	1.01323	0.00106324	0.00307969	16	A0A0D3AMY0	106324940	Ribosomal_S10 domain-containing protein	A0A0D3AMY0_BRAOL	1	-50.4566	0.495434	ZT11_175ppfd_K9	ZT23_175ppfd_K9	NaN	NaN	NaN
ZT11_175ppfd_K9 / ZT23_175ppfd_K3	A0A0D3AMY0	#N/A	A0A0D3AMY0	-1.10841	1.10841	0.0323026	0.0338294	16	A0A0D3AMY0	106324940	Ribosomal_S10 domain-containing protein	A0A0D3AMY0_BRAOL	1	-53.6195	0.463805	ZT11_175ppfd_K9	ZT23_175ppfd_K3	NaN	NaN	NaN
ZT11_175ppfd_K3 / ZT11_75ppfd_K3	A0A0D3BHS6	AT3G47390	A0A0D3BHS6	-0.593508	0.593508	0.0508065	0.0469544	16	A0A0D3BHS6	106336423	5-amino-6-(5-phosphoribosylamino)uracil reductase	A0A0D3BHS6_BRAOL	1	-33.7271	0.662729	ZT11_175ppfd_K3	ZT11_75ppfd_K3	NaN	NaN	NaN
ZT23_175ppfd_K3 / ZT23_175ppfd_K9	A0A0D3BHT2	AT3G47430	A0A0D3BHT2	1.37491	1.37491	0.0200659	0.0239615	16	A0A0D3BHT2	106328545	Uncharacterized protein	A0A0D3BHT2_BRAOL	3	159.352	2.59352	ZT23_175ppfd_K3	ZT23_175ppfd_K9	NaN	NaN	NaN
ZT11_175ppfd_K3 / ZT11_75ppfd_K9	A0A0D3BHT2	AT3G47430	A0A0D3BHT2	0.99765	0.99765	0.00925036	0.0138029	16	A0A0D3BHT2	106328545	Uncharacterized protein	A0A0D3BHT2_BRAOL	3	99.6745	1.99675	ZT11_175ppfd_K3	ZT11_75ppfd_K9	NaN	NaN	NaN
ZT11_125ppfd_K9 / ZT11_75ppfd_K9	A0A0D3BHT2	AT3G47430	A0A0D3BHT2	0.670033	0.670033	0.00220886	0.00508435	16	A0A0D3BHT2	106328545	Uncharacterized protein	A0A0D3BHT2_BRAOL	3	59.1109	1.59111	ZT11_125ppfd_K9	ZT11_75ppfd_K9	NaN	NaN	NaN
ZT11_125ppfd_K3 / ZT11_75ppfd_K9	A0A0D3BHT2	AT3G47430	A0A0D3BHT2	0.611005	0.611005	0.0119366	0.0165253	16	A0A0D3BHT2	106328545	Uncharacterized protein	A0A0D3BHT2_BRAOL	3	52.7323	1.52732	ZT11_125ppfd_K3	ZT11_75ppfd_K9	NaN	NaN	NaN
ZT11_75ppfd_K9 / ZT23_75ppfd_K3	A0A0D3BHT2	AT3G47430	A0A0D3BHT2	-0.652211	0.652211	0.048019	0.0450855	16	A0A0D3BHT2	106328545	Uncharacterized protein	A0A0D3BHT2_BRAOL	3	-36.3695	0.636305	ZT11_75ppfd_K9	ZT23_75ppfd_K3	NaN	NaN	NaN
ZT23_125ppfd_K9 / ZT23_175ppfd_K3	A0A0D3BHT2	AT3G47430	A0A0D3BHT2	-0.853694	0.853694	0.0140762	0.018588	16	A0A0D3BHT2	106328545	Uncharacterized protein	A0A0D3BHT2_BRAOL	3	-44.6634	0.553366	ZT23_125ppfd_K9	ZT23_175ppfd_K3	NaN	NaN	NaN
ZT11_175ppfd_K9 / ZT23_175ppfd_K3	A0A0D3BHT2	AT3G47430	A0A0D3BHT2	-1.08692	1.08692	0.0313981	0.0331471	16	A0A0D3BHT2	106328545	Uncharacterized protein	A0A0D3BHT2_BRAOL	3	-52.9236	0.470764	ZT11_175ppfd_K9	ZT23_175ppfd_K3	NaN	NaN	NaN
ZT11_75ppfd_K9 / ZT23_175ppfd_K3	A0A0D3BHT2	AT3G47430	A0A0D3BHT2	-1.42053	1.42053	0.00250895	0.00555195	16	A0A0D3BHT2	106328545	Uncharacterized protein	A0A0D3BHT2_BRAOL	3	-62.6424	0.373576	ZT11_75ppfd_K9	ZT23_175ppfd_K3	NaN	NaN	NaN
ZT11_75ppfd_K3 / ZT23_175ppfd_K3	A0A0D3BHT5	AT3G47470	A0A0D3BHT5	0.749728	0.749728	2.68751e-06	6.78496e-05	16	A0A0D3BHT5	106335006	Chlorophyll a-b binding protein, chloroplastic	A0A0D3BHT5_BRAOL	12	68.1476	1.68148	ZT11_75ppfd_K3	ZT23_175ppfd_K3	NaN	NaN	NaN
ZT11_175ppfd_K9 / ZT11_75ppfd_K3	A0A0D3BHT5	AT3G47470	A0A0D3BHT5	-0.602221	0.602221	9.82074e-05	0.000630202	16	A0A0D3BHT5	106335006	Chlorophyll a-b binding protein, chloroplastic	A0A0D3BHT5_BRAOL	12	-34.1261	0.658739	ZT11_175ppfd_K9	ZT11_75ppfd_K3	NaN	NaN	NaN
ZT23_175ppfd_K9 / ZT23_75ppfd_K9	A0A0D3A8Z0	AT3G47650	A0A0D3A8Z0	0.854277	0.854277	0.0545257	0.0494052	16	A0A0D3A8Z0	106344496	Uncharacterized protein	A0A0D3A8Z0_BRAOL	2	80.7852	1.80785	ZT23_175ppfd_K9	ZT23_75ppfd_K9	NaN	NaN	NaN
ZT11_125ppfd_K9 / ZT23_175ppfd_K9	A0A0D3A8Z0	AT3G47650	A0A0D3A8Z0	-0.69237	0.69237	0.0015885	0.00404642	16	A0A0D3A8Z0	106344496	Uncharacterized protein	A0A0D3A8Z0_BRAOL	2	-38.1163	0.618837	ZT11_125ppfd_K9	ZT23_175ppfd_K9	NaN	NaN	NaN
ZT11_175ppfd_K9 / ZT23_175ppfd_K9	A0A0D3A8Z0	AT3G47650	A0A0D3A8Z0	-0.694664	0.694664	0.0495517	0.0461105	16	A0A0D3A8Z0	106344496	Uncharacterized protein	A0A0D3A8Z0_BRAOL	2	-38.2147	0.617853	ZT11_175ppfd_K9	ZT23_175ppfd_K9	NaN	NaN	NaN
ZT11_125ppfd_K9 / ZT23_175ppfd_K3	A0A0D3A8Z0	AT3G47650	A0A0D3A8Z0	-0.830127	0.830127	0.0179758	0.0221345	16	A0A0D3A8Z0	106344496	Uncharacterized protein	A0A0D3A8Z0_BRAOL	2	-43.752	0.56248	ZT11_125ppfd_K9	ZT23_175ppfd_K3	NaN	NaN	NaN
ZT11_75ppfd_K3 / ZT23_175ppfd_K9	A0A0D3A8Z0	AT3G47650	A0A0D3A8Z0	-0.874797	0.874797	0.00365059	0.00719644	16	A0A0D3A8Z0	106344496	Uncharacterized protein	A0A0D3A8Z0_BRAOL	2	-45.4669	0.545331	ZT11_75ppfd_K3	ZT23_175ppfd_K9	NaN	NaN	NaN
ZT11_125ppfd_K3 / ZT11_75ppfd_K3	A0A0D3A8Z0	AT3G47650	A0A0D3A8Z0	-0.90235	0.90235	0.0166826	0.020974	16	A0A0D3A8Z0	106344496	Uncharacterized protein	A0A0D3A8Z0_BRAOL	2	-46.4985	0.535015	ZT11_125ppfd_K3	ZT11_75ppfd_K3	NaN	NaN	NaN
ZT11_75ppfd_K9 / ZT23_175ppfd_K9	A0A0D3A8Z0	AT3G47650	A0A0D3A8Z0	-0.921258	0.921258	0.00631583	0.0105596	16	A0A0D3A8Z0	106344496	Uncharacterized protein	A0A0D3A8Z0_BRAOL	2	-47.1952	0.528048	ZT11_75ppfd_K9	ZT23_175ppfd_K9	NaN	NaN	NaN
ZT11_125ppfd_K3 / ZT23_75ppfd_K9	A0A0D3A8Z0	AT3G47650	A0A0D3A8Z0	-0.922871	0.922871	0.00160359	0.00407317	16	A0A0D3A8Z0	106344496	Uncharacterized protein	A0A0D3A8Z0_BRAOL	2	-47.2542	0.527458	ZT11_125ppfd_K3	ZT23_75ppfd_K9	NaN	NaN	NaN
ZT11_75ppfd_K3 / ZT23_175ppfd_K3	A0A0D3A8Z0	AT3G47650	A0A0D3A8Z0	-1.01255	1.01255	0.0271722	0.0298552	16	A0A0D3A8Z0	106344496	Uncharacterized protein	A0A0D3A8Z0_BRAOL	2	-50.4332	0.495668	ZT11_75ppfd_K3	ZT23_175ppfd_K3	NaN	NaN	NaN
ZT11_75ppfd_K9 / ZT23_175ppfd_K3	A0A0D3A8Z0	AT3G47650	A0A0D3A8Z0	-1.05902	1.05902	0.0212585	0.0249934	16	A0A0D3A8Z0	106344496	Uncharacterized protein	A0A0D3A8Z0_BRAOL	2	-52.0041	0.479959	ZT11_75ppfd_K9	ZT23_175ppfd_K3	NaN	NaN	NaN
ZT11_125ppfd_K3 / ZT11_125ppfd_K9	A0A0D3A8Z0	AT3G47650	A0A0D3A8Z0	-1.08478	1.08478	0.0414207	0.0404835	16	A0A0D3A8Z0	106344496	Uncharacterized protein	A0A0D3A8Z0_BRAOL	2	-52.8535	0.471465	ZT11_125ppfd_K3	ZT11_125ppfd_K9	NaN	NaN	NaN
ZT11_175ppfd_K3 / ZT23_175ppfd_K9	A0A0D3A8Z0	AT3G47650	A0A0D3A8Z0	-1.13339	1.13339	0.00125484	0.00344565	16	A0A0D3A8Z0	106344496	Uncharacterized protein	A0A0D3A8Z0_BRAOL	2	-54.4158	0.455842	ZT11_175ppfd_K3	ZT23_175ppfd_K9	NaN	NaN	NaN
ZT11_175ppfd_K3 / ZT23_175ppfd_K3	A0A0D3A8Z0	AT3G47650	A0A0D3A8Z0	-1.27115	1.27115	0.0142233	0.0187274	16	A0A0D3A8Z0	106344496	Uncharacterized protein	A0A0D3A8Z0_BRAOL	2	-58.5671	0.414329	ZT11_175ppfd_K3	ZT23_175ppfd_K3	NaN	NaN	NaN
ZT11_125ppfd_K9 / ZT23_125ppfd_K9	A0A0D3A8Z0	AT3G47650	A0A0D3A8Z0	-1.36071	1.36071	0.0472933	0.0445847	16	A0A0D3A8Z0	106344496	Uncharacterized protein	A0A0D3A8Z0_BRAOL	2	-61.0609	0.389391	ZT11_125ppfd_K9	ZT23_125ppfd_K9	NaN	NaN	NaN
ZT11_75ppfd_K9 / ZT23_125ppfd_K9	A0A0D3A8Z0	AT3G47650	A0A0D3A8Z0	-1.5896	1.5896	0.0480788	0.045123	16	A0A0D3A8Z0	106344496	Uncharacterized protein	A0A0D3A8Z0_BRAOL	2	-66.7736	0.332264	ZT11_75ppfd_K9	ZT23_125ppfd_K9	NaN	NaN	NaN
ZT11_125ppfd_K3 / ZT23_175ppfd_K9	A0A0D3A8Z0	AT3G47650	A0A0D3A8Z0	-1.77715	1.77715	0.000213573	0.00105106	16	A0A0D3A8Z0	106344496	Uncharacterized protein	A0A0D3A8Z0_BRAOL	2	-70.824	0.29176	ZT11_125ppfd_K3	ZT23_175ppfd_K9	NaN	NaN	NaN
ZT11_175ppfd_K3 / ZT23_125ppfd_K9	A0A0D3A8Z0	AT3G47650	A0A0D3A8Z0	-1.80173	1.80173	0.041236	0.0403567	16	A0A0D3A8Z0	106344496	Uncharacterized protein	A0A0D3A8Z0_BRAOL	2	-71.317	0.28683	ZT11_175ppfd_K3	ZT23_125ppfd_K9	NaN	NaN	NaN
ZT11_125ppfd_K3 / ZT23_175ppfd_K3	A0A0D3A8Z0	AT3G47650	A0A0D3A8Z0	-1.9149	1.9149	0.00512373	0.00913097	16	A0A0D3A8Z0	106344496	Uncharacterized protein	A0A0D3A8Z0_BRAOL	2	-73.4811	0.265189	ZT11_125ppfd_K3	ZT23_175ppfd_K3	NaN	NaN	NaN
ZT11_125ppfd_K3 / ZT23_125ppfd_K9	A0A0D3A8Z0	AT3G47650	A0A0D3A8Z0	-2.44549	2.44549	0.0231434	0.0265734	16	A0A0D3A8Z0	106344496	Uncharacterized protein	A0A0D3A8Z0_BRAOL	2	-81.6416	0.183584	ZT11_125ppfd_K3	ZT23_125ppfd_K9	NaN	NaN	NaN
ZT11_75ppfd_K3 / ZT23_75ppfd_K9	A0A0D3BHW7	AT3G47700	A0A0D3BHW7	-0.6287	0.6287	0.000632323	0.00216365	16	A0A0D3BHW7	106335893	Uncharacterized protein	A0A0D3BHW7_BRAOL	2	-35.3241	0.646759	ZT11_75ppfd_K3	ZT23_75ppfd_K9	NaN	NaN	NaN
ZT23_125ppfd_K3 / ZT23_75ppfd_K9	A0A0D3BHW7	AT3G47700	A0A0D3BHW7	-0.643325	0.643325	0.0216025	0.0252885	16	A0A0D3BHW7	106335893	Uncharacterized protein	A0A0D3BHW7_BRAOL	2	-35.9764	0.640236	ZT23_125ppfd_K3	ZT23_75ppfd_K9	NaN	NaN	NaN
ZT11_125ppfd_K3 / ZT11_175ppfd_K9	A0A0D3BHW7	AT3G47700	A0A0D3BHW7	-0.649873	0.649873	0.00113388	0.00321753	16	A0A0D3BHW7	106335893	Uncharacterized protein	A0A0D3BHW7_BRAOL	2	-36.2664	0.637336	ZT11_125ppfd_K3	ZT11_175ppfd_K9	NaN	NaN	NaN
ZT23_175ppfd_K3 / ZT23_75ppfd_K9	A0A0D3BHW7	AT3G47700	A0A0D3BHW7	-0.66944	0.66944	0.00198276	0.00471453	16	A0A0D3BHW7	106335893	Uncharacterized protein	A0A0D3BHW7_BRAOL	2	-37.1249	0.628751	ZT23_175ppfd_K3	ZT23_75ppfd_K9	NaN	NaN	NaN
ZT11_175ppfd_K9 / ZT23_125ppfd_K9	A0A0D3BHW7	AT3G47700	A0A0D3BHW7	-0.691801	0.691801	0.000502718	0.00185809	16	A0A0D3BHW7	106335893	Uncharacterized protein	A0A0D3BHW7_BRAOL	2	-38.092	0.61908	ZT11_175ppfd_K9	ZT23_125ppfd_K9	NaN	NaN	NaN
ZT11_125ppfd_K3 / ZT23_175ppfd_K3	A0A0D3BHW7	AT3G47700	A0A0D3BHW7	-0.782901	0.782901	0.00781272	0.0122571	16	A0A0D3BHW7	106335893	Uncharacterized protein	A0A0D3BHW7_BRAOL	2	-41.8803	0.581197	ZT11_125ppfd_K3	ZT23_175ppfd_K3	NaN	NaN	NaN
ZT11_175ppfd_K9 / ZT23_75ppfd_K9	A0A0D3BHW7	AT3G47700	A0A0D3BHW7	-0.802468	0.802468	0.00537444	0.00943574	16	A0A0D3BHW7	106335893	Uncharacterized protein	A0A0D3BHW7_BRAOL	2	-42.6633	0.573367	ZT11_175ppfd_K9	ZT23_75ppfd_K9	NaN	NaN	NaN
ZT11_125ppfd_K9 / ZT23_175ppfd_K9	A0A0D3BHW7	AT3G47700	A0A0D3BHW7	-0.80297	0.80297	0.000193689	0.00098599	16	A0A0D3BHW7	106335893	Uncharacterized protein	A0A0D3BHW7_BRAOL	2	-42.6832	0.573168	ZT11_125ppfd_K9	ZT23_175ppfd_K9	NaN	NaN	NaN
ZT11_125ppfd_K3 / ZT23_125ppfd_K3	A0A0D3BHW7	AT3G47700	A0A0D3BHW7	-0.809017	0.809017	8.09085e-05	0.00055602	16	A0A0D3BHW7	106335893	Uncharacterized protein	A0A0D3BHW7_BRAOL	2	-42.9229	0.570771	ZT11_125ppfd_K3	ZT23_125ppfd_K3	NaN	NaN	NaN
ZT11_125ppfd_K3 / ZT11_75ppfd_K3	A0A0D3BHW7	AT3G47700	A0A0D3BHW7	-0.823642	0.823642	0.0366813	0.0370878	16	A0A0D3BHW7	106335893	Uncharacterized protein	A0A0D3BHW7_BRAOL	2	-43.4986	0.565014	ZT11_125ppfd_K3	ZT11_75ppfd_K3	NaN	NaN	NaN
ZT11_175ppfd_K3 / ZT11_175ppfd_K9	A0A0D3BHW7	AT3G47700	A0A0D3BHW7	-0.920065	0.920065	0.0069132	0.0112447	14	A0A0D3BHW7	106335893	Uncharacterized protein	A0A0D3BHW7_BRAOL	2	-47.1515	0.528485	ZT11_175ppfd_K3	ZT11_175ppfd_K9	NaN	NaN	NaN
ZT11_125ppfd_K9 / ZT23_75ppfd_K3	A0A0D3BHW7	AT3G47700	A0A0D3BHW7	-0.945919	0.945919	0.000390352	0.00156929	16	A0A0D3BHW7	106335893	Uncharacterized protein	A0A0D3BHW7_BRAOL	2	-48.0901	0.519099	ZT11_125ppfd_K9	ZT23_75ppfd_K3	NaN	NaN	NaN
ZT11_125ppfd_K9 / ZT11_75ppfd_K9	A0A0D3BHW7	AT3G47700	A0A0D3BHW7	-0.95618	0.95618	0.000318944	0.00136781	16	A0A0D3BHW7	106335893	Uncharacterized protein	A0A0D3BHW7_BRAOL	2	-48.458	0.51542	ZT11_125ppfd_K9	ZT11_75ppfd_K9	NaN	NaN	NaN
ZT11_175ppfd_K3 / ZT23_175ppfd_K3	A0A0D3BHW7	AT3G47700	A0A0D3BHW7	-1.05309	1.05309	0.0481505	0.0451727	14	A0A0D3BHW7	106335893	Uncharacterized protein	A0A0D3BHW7_BRAOL	2	-51.8066	0.481934	ZT11_175ppfd_K3	ZT23_175ppfd_K3	NaN	NaN	NaN
ZT11_125ppfd_K3 / ZT23_175ppfd_K9	A0A0D3BHW7	AT3G47700	A0A0D3BHW7	-1.06357	1.06357	1.03378e-05	0.000151928	16	A0A0D3BHW7	106335893	Uncharacterized protein	A0A0D3BHW7_BRAOL	2	-52.1554	0.478446	ZT11_125ppfd_K3	ZT23_175ppfd_K9	NaN	NaN	NaN
ZT11_175ppfd_K3 / ZT23_125ppfd_K3	A0A0D3BHW7	AT3G47700	A0A0D3BHW7	-1.07921	1.07921	0.00039349	0.00157732	14	A0A0D3BHW7	106335893	Uncharacterized protein	A0A0D3BHW7_BRAOL	2	-52.6712	0.473288	ZT11_175ppfd_K3	ZT23_125ppfd_K3	NaN	NaN	NaN
ZT11_125ppfd_K9 / ZT23_125ppfd_K9	A0A0D3BHW7	AT3G47700	A0A0D3BHW7	-1.08107	1.08107	5.52682e-05	0.000435398	16	A0A0D3BHW7	106335893	Uncharacterized protein	A0A0D3BHW7_BRAOL	2	-52.7323	0.472677	ZT11_125ppfd_K9	ZT23_125ppfd_K9	NaN	NaN	NaN
ZT11_125ppfd_K9 / ZT23_75ppfd_K9	A0A0D3BHW7	AT3G47700	A0A0D3BHW7	-1.19174	1.19174	0.00292775	0.00617254	16	A0A0D3BHW7	106335893	Uncharacterized protein	A0A0D3BHW7_BRAOL	2	-56.2225	0.437775	ZT11_125ppfd_K9	ZT23_75ppfd_K9	NaN	NaN	NaN
ZT11_125ppfd_K3 / ZT23_75ppfd_K3	A0A0D3BHW7	AT3G47700	A0A0D3BHW7	-1.20652	1.20652	8.35532e-06	0.000133151	16	A0A0D3BHW7	106335893	Uncharacterized protein	A0A0D3BHW7_BRAOL	2	-56.6688	0.433312	ZT11_125ppfd_K3	ZT23_75ppfd_K3	NaN	NaN	NaN
ZT11_125ppfd_K3 / ZT11_75ppfd_K9	A0A0D3BHW7	AT3G47700	A0A0D3BHW7	-1.21678	1.21678	1.84788e-05	0.000217737	16	A0A0D3BHW7	106335893	Uncharacterized protein	A0A0D3BHW7_BRAOL	2	-56.9758	0.430242	ZT11_125ppfd_K3	ZT11_75ppfd_K9	NaN	NaN	NaN
ZT11_175ppfd_K3 / ZT23_175ppfd_K9	A0A0D3BHW7	AT3G47700	A0A0D3BHW7	-1.33376	1.33376	6.37547e-05	0.000477524	14	A0A0D3BHW7	106335893	Uncharacterized protein	A0A0D3BHW7_BRAOL	2	-60.3268	0.396732	ZT11_175ppfd_K3	ZT23_175ppfd_K9	NaN	NaN	NaN
ZT11_125ppfd_K3 / ZT23_125ppfd_K9	A0A0D3BHW7	AT3G47700	A0A0D3BHW7	-1.34167	1.34167	2.28057e-06	6.13689e-05	16	A0A0D3BHW7	106335893	Uncharacterized protein	A0A0D3BHW7_BRAOL	2	-60.5438	0.394562	ZT11_125ppfd_K3	ZT23_125ppfd_K9	NaN	NaN	NaN
ZT11_125ppfd_K3 / ZT23_75ppfd_K9	A0A0D3BHW7	AT3G47700	A0A0D3BHW7	-1.45234	1.45234	0.00028276	0.00126451	16	A0A0D3BHW7	106335893	Uncharacterized protein	A0A0D3BHW7_BRAOL	2	-63.4572	0.365428	ZT11_125ppfd_K3	ZT23_75ppfd_K9	NaN	NaN	NaN
ZT11_175ppfd_K3 / ZT23_75ppfd_K3	A0A0D3BHW7	AT3G47700	A0A0D3BHW7	-1.47671	1.47671	4.80593e-05	0.000398327	14	A0A0D3BHW7	106335893	Uncharacterized protein	A0A0D3BHW7_BRAOL	2	-64.0693	0.359307	ZT11_175ppfd_K3	ZT23_75ppfd_K3	NaN	NaN	NaN
ZT11_175ppfd_K3 / ZT11_75ppfd_K9	A0A0D3BHW7	AT3G47700	A0A0D3BHW7	-1.48697	1.48697	3.14184e-05	0.000303959	14	A0A0D3BHW7	106335893	Uncharacterized protein	A0A0D3BHW7_BRAOL	2	-64.324	0.35676	ZT11_175ppfd_K3	ZT11_75ppfd_K9	NaN	NaN	NaN
ZT11_175ppfd_K3 / ZT23_125ppfd_K9	A0A0D3BHW7	AT3G47700	A0A0D3BHW7	-1.61187	1.61187	1.38394e-05	0.000182255	14	A0A0D3BHW7	106335893	Uncharacterized protein	A0A0D3BHW7_BRAOL	2	-67.2825	0.327175	ZT11_175ppfd_K3	ZT23_125ppfd_K9	NaN	NaN	NaN
ZT11_175ppfd_K3 / ZT23_75ppfd_K9	A0A0D3BHW7	AT3G47700	A0A0D3BHW7	-1.72253	1.72253	0.000971578	0.00289845	14	A0A0D3BHW7	106335893	Uncharacterized protein	A0A0D3BHW7_BRAOL	2	-69.6984	0.303016	ZT11_175ppfd_K3	ZT23_75ppfd_K9	NaN	NaN	NaN
ZT11_75ppfd_K3 / ZT23_175ppfd_K3	A0A0D3BGF3	AT3G47860	A0A0D3BGF3	0.584042	0.584042	1.17883e-05	0.000164625	16	A0A0D3BGF3	106328619	Lipocln_cytosolic_FA-bd_dom domain-containing protein	A0A0D3BGF3_BRAOL	8	49.9043	1.49904	ZT11_75ppfd_K3	ZT23_175ppfd_K3	NaN	NaN	NaN
ZT23_175ppfd_K3 / ZT23_75ppfd_K9	A0A0D3BGF3	AT3G47860	A0A0D3BGF3	-0.63569	0.63569	1.12321e-08	3.14467e-06	16	A0A0D3BGF3	106328619	Lipocln_cytosolic_FA-bd_dom domain-containing protein	A0A0D3BGF3_BRAOL	8	-35.6367	0.643633	ZT23_175ppfd_K3	ZT23_75ppfd_K9	NaN	NaN	NaN
ZT23_175ppfd_K3 / ZT23_75ppfd_K3	A0A0D3BGF3	AT3G47860	A0A0D3BGF3	-0.661327	0.661327	5.2951e-07	2.54252e-05	16	A0A0D3BGF3	106328619	Lipocln_cytosolic_FA-bd_dom domain-containing protein	A0A0D3BGF3_BRAOL	8	-36.7704	0.632296	ZT23_175ppfd_K3	ZT23_75ppfd_K3	NaN	NaN	NaN
ZT23_125ppfd_K9 / ZT23_175ppfd_K3	A0A0D3BHY9	AT3G47960	A0A0D3BHY9	0.940834	0.940834	0.0156148	0.0200054	16	A0A0D3BHY9	106335386	Uncharacterized protein	A0A0D3BHY9_BRAOL	2	91.9638	1.91964	ZT23_125ppfd_K9	ZT23_175ppfd_K3	NaN	NaN	NaN
ZT23_125ppfd_K9 / ZT23_75ppfd_K3	A0A0D3BHY9	AT3G47960	A0A0D3BHY9	0.878443	0.878443	0.00620264	0.0104332	16	A0A0D3BHY9	106335386	Uncharacterized protein	A0A0D3BHY9_BRAOL	2	83.8391	1.83839	ZT23_125ppfd_K9	ZT23_75ppfd_K3	NaN	NaN	NaN
ZT11_175ppfd_K9 / ZT11_75ppfd_K3	A0A0D3BHY9	AT3G47960	A0A0D3BHY9	0.654812	0.654812	0.0119968	0.0165881	16	A0A0D3BHY9	106335386	Uncharacterized protein	A0A0D3BHY9_BRAOL	2	57.4411	1.57441	ZT11_175ppfd_K9	ZT11_75ppfd_K3	NaN	NaN	NaN
ZT11_125ppfd_K3 / ZT23_75ppfd_K3	A0A0D3BHY9	AT3G47960	A0A0D3BHY9	-0.586538	0.586538	0.000598821	0.00208723	16	A0A0D3BHY9	106335386	Uncharacterized protein	A0A0D3BHY9_BRAOL	2	-33.4061	0.665939	ZT11_125ppfd_K3	ZT23_75ppfd_K3	NaN	NaN	NaN
ZT11_175ppfd_K3 / ZT11_175ppfd_K9	A0A0D3BHY9	AT3G47960	A0A0D3BHY9	-0.604336	0.604336	0.00831864	0.0128126	16	A0A0D3BHY9	106335386	Uncharacterized protein	A0A0D3BHY9_BRAOL	2	-34.2226	0.657774	ZT11_175ppfd_K3	ZT11_175ppfd_K9	NaN	NaN	NaN
ZT11_125ppfd_K9 / ZT23_75ppfd_K3	A0A0D3BHY9	AT3G47960	A0A0D3BHY9	-0.608247	0.608247	0.00582262	0.00998098	16	A0A0D3BHY9	106335386	Uncharacterized protein	A0A0D3BHY9_BRAOL	2	-34.4007	0.655993	ZT11_125ppfd_K9	ZT23_75ppfd_K3	NaN	NaN	NaN
ZT11_175ppfd_K9 / ZT11_75ppfd_K9	A0A0D3BHY9	AT3G47960	A0A0D3BHY9	-0.839892	0.839892	0.00630732	0.0105499	16	A0A0D3BHY9	106335386	Uncharacterized protein	A0A0D3BHY9_BRAOL	2	-44.1314	0.558686	ZT11_175ppfd_K9	ZT11_75ppfd_K9	NaN	NaN	NaN
ZT11_175ppfd_K3 / ZT23_175ppfd_K3	A0A0D3BHY9	AT3G47960	A0A0D3BHY9	-0.873763	0.873763	0.00328267	0.00668583	16	A0A0D3BHY9	106335386	Uncharacterized protein	A0A0D3BHY9_BRAOL	2	-45.4279	0.545721	ZT11_175ppfd_K3	ZT23_175ppfd_K3	NaN	NaN	NaN
ZT11_125ppfd_K3 / ZT23_175ppfd_K9	A0A0D3BHY9	AT3G47960	A0A0D3BHY9	-0.90775	0.90775	0.00956154	0.0141297	16	A0A0D3BHY9	106335386	Uncharacterized protein	A0A0D3BHY9_BRAOL	2	-46.6984	0.533016	ZT11_125ppfd_K3	ZT23_175ppfd_K9	NaN	NaN	NaN
ZT11_75ppfd_K3 / ZT23_175ppfd_K3	A0A0D3BHY9	AT3G47960	A0A0D3BHY9	-0.924239	0.924239	0.00421149	0.0079504	16	A0A0D3BHY9	106335386	Uncharacterized protein	A0A0D3BHY9_BRAOL	2	-47.3042	0.526958	ZT11_75ppfd_K3	ZT23_175ppfd_K3	NaN	NaN	NaN
ZT11_125ppfd_K9 / ZT23_175ppfd_K9	A0A0D3BHY9	AT3G47960	A0A0D3BHY9	-0.92946	0.92946	0.0484035	0.0453337	16	A0A0D3BHY9	106335386	Uncharacterized protein	A0A0D3BHY9_BRAOL	2	-47.4945	0.525055	ZT11_125ppfd_K9	ZT23_175ppfd_K9	NaN	NaN	NaN
ZT11_175ppfd_K3 / ZT23_75ppfd_K3	A0A0D3BHY9	AT3G47960	A0A0D3BHY9	-0.936154	0.936154	0.000253769	0.00117686	16	A0A0D3BHY9	106335386	Uncharacterized protein	A0A0D3BHY9_BRAOL	2	-47.7376	0.522624	ZT11_175ppfd_K3	ZT23_75ppfd_K3	NaN	NaN	NaN
ZT11_125ppfd_K3 / ZT23_75ppfd_K9	A0A0D3BHY9	AT3G47960	A0A0D3BHY9	-0.973281	0.973281	0.00196257	0.00468051	16	A0A0D3BHY9	106335386	Uncharacterized protein	A0A0D3BHY9_BRAOL	2	-49.0654	0.509346	ZT11_125ppfd_K3	ZT23_75ppfd_K9	NaN	NaN	NaN
ZT11_75ppfd_K3 / ZT23_75ppfd_K3	A0A0D3BHY9	AT3G47960	A0A0D3BHY9	-0.98663	0.98663	0.0014525	0.00380847	16	A0A0D3BHY9	106335386	Uncharacterized protein	A0A0D3BHY9_BRAOL	2	-49.5345	0.504655	ZT11_75ppfd_K3	ZT23_75ppfd_K3	NaN	NaN	NaN
ZT11_125ppfd_K9 / ZT23_75ppfd_K9	A0A0D3BHY9	AT3G47960	A0A0D3BHY9	-0.99499	0.99499	0.0164552	0.0207697	16	A0A0D3BHY9	106335386	Uncharacterized protein	A0A0D3BHY9_BRAOL	2	-49.8261	0.501739	ZT11_125ppfd_K9	ZT23_75ppfd_K9	NaN	NaN	NaN
ZT11_125ppfd_K3 / ZT23_125ppfd_K3	A0A0D3BHY9	AT3G47960	A0A0D3BHY9	-1.05007	1.05007	0.0330709	0.0344122	14	A0A0D3BHY9	106335386	Uncharacterized protein	A0A0D3BHY9_BRAOL	2	-51.7055	0.482945	ZT11_125ppfd_K3	ZT23_125ppfd_K3	NaN	NaN	NaN
ZT11_125ppfd_K9 / ZT23_125ppfd_K3	A0A0D3BHY9	AT3G47960	A0A0D3BHY9	-1.07178	1.07178	0.0549169	0.0496584	14	A0A0D3BHY9	106335386	Uncharacterized protein	A0A0D3BHY9_BRAOL	2	-52.4268	0.475732	ZT11_125ppfd_K9	ZT23_125ppfd_K3	NaN	NaN	NaN
ZT11_125ppfd_K3 / ZT11_75ppfd_K9	A0A0D3BHY9	AT3G47960	A0A0D3BHY9	-1.09461	1.09461	9.21135e-05	0.000604727	16	A0A0D3BHY9	106335386	Uncharacterized protein	A0A0D3BHY9_BRAOL	2	-53.1738	0.468262	ZT11_125ppfd_K3	ZT11_75ppfd_K9	NaN	NaN	NaN
ZT11_125ppfd_K9 / ZT11_75ppfd_K9	A0A0D3BHY9	AT3G47960	A0A0D3BHY9	-1.11632	1.11632	0.000465484	0.00176389	16	A0A0D3BHY9	106335386	Uncharacterized protein	A0A0D3BHY9_BRAOL	2	-53.8731	0.461269	ZT11_125ppfd_K9	ZT11_75ppfd_K9	NaN	NaN	NaN
ZT11_175ppfd_K9 / ZT23_125ppfd_K9	A0A0D3BHY9	AT3G47960	A0A0D3BHY9	-1.21026	1.21026	0.00102485	0.00300383	16	A0A0D3BHY9	106335386	Uncharacterized protein	A0A0D3BHY9_BRAOL	2	-56.781	0.43219	ZT11_175ppfd_K9	ZT23_125ppfd_K9	NaN	NaN	NaN
ZT11_175ppfd_K3 / ZT23_175ppfd_K9	A0A0D3BHY9	AT3G47960	A0A0D3BHY9	-1.25737	1.25737	0.00412931	0.0078422	16	A0A0D3BHY9	106335386	Uncharacterized protein	A0A0D3BHY9_BRAOL	2	-58.1693	0.418307	ZT11_175ppfd_K3	ZT23_175ppfd_K9	NaN	NaN	NaN
ZT11_75ppfd_K3 / ZT23_175ppfd_K9	A0A0D3BHY9	AT3G47960	A0A0D3BHY9	-1.30784	1.30784	0.00551079	0.00960062	16	A0A0D3BHY9	106335386	Uncharacterized protein	A0A0D3BHY9_BRAOL	2	-59.6076	0.403924	ZT11_75ppfd_K3	ZT23_175ppfd_K9	NaN	NaN	NaN
ZT11_175ppfd_K3 / ZT23_75ppfd_K9	A0A0D3BHY9	AT3G47960	A0A0D3BHY9	-1.3229	1.3229	0.000812511	0.00256279	16	A0A0D3BHY9	106335386	Uncharacterized protein	A0A0D3BHY9_BRAOL	2	-60.0269	0.399731	ZT11_175ppfd_K3	ZT23_75ppfd_K9	NaN	NaN	NaN
ZT11_75ppfd_K3 / ZT23_75ppfd_K9	A0A0D3BHY9	AT3G47960	A0A0D3BHY9	-1.37337	1.37337	0.00236775	0.00533101	16	A0A0D3BHY9	106335386	Uncharacterized protein	A0A0D3BHY9_BRAOL	2	-61.4012	0.385988	ZT11_75ppfd_K3	ZT23_75ppfd_K9	NaN	NaN	NaN
ZT11_175ppfd_K3 / ZT23_125ppfd_K3	A0A0D3BHY9	AT3G47960	A0A0D3BHY9	-1.39969	1.39969	0.020056	0.0239533	14	A0A0D3BHY9	106335386	Uncharacterized protein	A0A0D3BHY9_BRAOL	2	-62.0989	0.379011	ZT11_175ppfd_K3	ZT23_125ppfd_K3	NaN	NaN	NaN
ZT11_175ppfd_K3 / ZT11_75ppfd_K9	A0A0D3BHY9	AT3G47960	A0A0D3BHY9	-1.44423	1.44423	3.80518e-05	0.000343197	16	A0A0D3BHY9	106335386	Uncharacterized protein	A0A0D3BHY9_BRAOL	2	-63.2511	0.367489	ZT11_175ppfd_K3	ZT11_75ppfd_K9	NaN	NaN	NaN
ZT11_75ppfd_K3 / ZT23_125ppfd_K3	A0A0D3BHY9	AT3G47960	A0A0D3BHY9	-1.45016	1.45016	0.0174786	0.021694	14	A0A0D3BHY9	106335386	Uncharacterized protein	A0A0D3BHY9_BRAOL	2	-63.402	0.36598	ZT11_75ppfd_K3	ZT23_125ppfd_K3	NaN	NaN	NaN
ZT11_125ppfd_K3 / ZT23_125ppfd_K9	A0A0D3BHY9	AT3G47960	A0A0D3BHY9	-1.46498	1.46498	1.46797e-05	0.000188762	16	A0A0D3BHY9	106335386	Uncharacterized protein	A0A0D3BHY9_BRAOL	2	-63.776	0.36224	ZT11_125ppfd_K3	ZT23_125ppfd_K9	NaN	NaN	NaN
ZT11_125ppfd_K9 / ZT23_125ppfd_K9	A0A0D3BHY9	AT3G47960	A0A0D3BHY9	-1.48669	1.48669	8.47073e-05	0.000572264	16	A0A0D3BHY9	106335386	Uncharacterized protein	A0A0D3BHY9_BRAOL	2	-64.317	0.35683	ZT11_125ppfd_K9	ZT23_125ppfd_K9	NaN	NaN	NaN
ZT11_75ppfd_K3 / ZT11_75ppfd_K9	A0A0D3BHY9	AT3G47960	A0A0D3BHY9	-1.4947	1.4947	0.000170001	0.000904425	16	A0A0D3BHY9	106335386	Uncharacterized protein	A0A0D3BHY9_BRAOL	2	-64.5146	0.354854	ZT11_75ppfd_K3	ZT11_75ppfd_K9	NaN	NaN	NaN
ZT11_175ppfd_K3 / ZT23_125ppfd_K9	A0A0D3BHY9	AT3G47960	A0A0D3BHY9	-1.8146	1.8146	5.71128e-06	0.000105996	16	A0A0D3BHY9	106335386	Uncharacterized protein	A0A0D3BHY9_BRAOL	2	-71.5717	0.284283	ZT11_175ppfd_K3	ZT23_125ppfd_K9	NaN	NaN	NaN
ZT11_75ppfd_K3 / ZT23_125ppfd_K9	A0A0D3BHY9	AT3G47960	A0A0D3BHY9	-1.86507	1.86507	0.000122319	0.000727217	16	A0A0D3BHY9	106335386	Uncharacterized protein	A0A0D3BHY9_BRAOL	2	-72.5491	0.274509	ZT11_75ppfd_K3	ZT23_125ppfd_K9	NaN	NaN	NaN
ZT11_75ppfd_K3 / ZT23_175ppfd_K9	A0A0D3E1X1	#N/A	A0A0D3E1X1	2.73435	2.73435	0.0109925	0.0155852	12	A0A0D3E1X1	106315441	Uncharacterized protein	A0A0D3E1X1_BRAOL	1	565.459	6.65459	ZT11_75ppfd_K3	ZT23_175ppfd_K9	NaN	NaN	NaN
ZT23_175ppfd_K3 / ZT23_175ppfd_K9	A0A0D3E1X1	#N/A	A0A0D3E1X1	2.4818	2.4818	0.0288778	0.0311817	10	A0A0D3E1X1	106315441	Uncharacterized protein	A0A0D3E1X1_BRAOL	1	458.593	5.58593	ZT23_175ppfd_K3	ZT23_175ppfd_K9	NaN	NaN	NaN
ZT23_125ppfd_K3 / ZT23_175ppfd_K9	A0A0D3E1X1	#N/A	A0A0D3E1X1	2.45856	2.45856	0.0482399	0.045228	12	A0A0D3E1X1	106315441	Uncharacterized protein	A0A0D3E1X1_BRAOL	1	449.669	5.49669	ZT23_125ppfd_K3	ZT23_175ppfd_K9	NaN	NaN	NaN
ZT23_125ppfd_K9 / ZT23_175ppfd_K9	A0A0D3E1X1	#N/A	A0A0D3E1X1	1.83087	1.83087	0.0222008	0.0257952	12	A0A0D3E1X1	106315441	Uncharacterized protein	A0A0D3E1X1_BRAOL	1	255.751	3.55751	ZT23_125ppfd_K9	ZT23_175ppfd_K9	NaN	NaN	NaN
ZT11_175ppfd_K3 / ZT23_175ppfd_K9	A0A0D3E1X1	#N/A	A0A0D3E1X1	1.81243	1.81243	0.013168	0.0177146	12	A0A0D3E1X1	106315441	Uncharacterized protein	A0A0D3E1X1_BRAOL	1	251.233	3.51233	ZT11_175ppfd_K3	ZT23_175ppfd_K9	NaN	NaN	NaN
ZT23_175ppfd_K9 / ZT23_75ppfd_K9	A0A0D3E1X1	#N/A	A0A0D3E1X1	-2.33093	2.33093	0.00202263	0.00478182	10	A0A0D3E1X1	106315441	Uncharacterized protein	A0A0D3E1X1_BRAOL	1	-80.1245	0.198755	ZT23_175ppfd_K9	ZT23_75ppfd_K9	NaN	NaN	NaN
ZT23_175ppfd_K9 / ZT23_75ppfd_K3	A0A0D3E1X1	#N/A	A0A0D3E1X1	-2.60997	2.60997	0.000983079	0.00292109	12	A0A0D3E1X1	106315441	Uncharacterized protein	A0A0D3E1X1_BRAOL	1	-83.6198	0.163802	ZT23_175ppfd_K9	ZT23_75ppfd_K3	NaN	NaN	NaN
ZT11_125ppfd_K9 / ZT23_125ppfd_K3	A0A0D3DRA4	AT3G48080	A0A0D3DRA4	0.727777	0.727777	0.00679074	0.0111052	16	A0A0D3DRA4	106312135	Uncharacterized protein	A0A0D3DRA4_BRAOL	4	65.6085	1.65608	ZT11_125ppfd_K9	ZT23_125ppfd_K3	NaN	NaN	NaN
ZT11_125ppfd_K9 / ZT11_175ppfd_K3	A0A0D3DRA4	AT3G48080	A0A0D3DRA4	0.599346	0.599346	0.000478454	0.00179698	16	A0A0D3DRA4	106312135	Uncharacterized protein	A0A0D3DRA4_BRAOL	4	51.503	1.51503	ZT11_125ppfd_K9	ZT11_175ppfd_K3	NaN	NaN	NaN
ZT11_125ppfd_K3 / ZT23_175ppfd_K3	A0A0D3DRA4	AT3G48080	A0A0D3DRA4	-0.581503	0.581503	0.0245606	0.027749	16	A0A0D3DRA4	106312135	Uncharacterized protein	A0A0D3DRA4_BRAOL	4	-33.1733	0.668267	ZT11_125ppfd_K3	ZT23_175ppfd_K3	NaN	NaN	NaN
ZT23_125ppfd_K3 / ZT23_175ppfd_K9	A0A0D3DRA4	AT3G48080	A0A0D3DRA4	-0.593013	0.593013	0.00898608	0.0135228	16	A0A0D3DRA4	106312135	Uncharacterized protein	A0A0D3DRA4_BRAOL	4	-33.7043	0.662957	ZT23_125ppfd_K3	ZT23_175ppfd_K9	NaN	NaN	NaN
ZT23_125ppfd_K3 / ZT23_175ppfd_K3	A0A0D3DRA4	AT3G48080	A0A0D3DRA4	-0.616247	0.616247	0.054284	0.0492447	16	A0A0D3DRA4	106312135	Uncharacterized protein	A0A0D3DRA4_BRAOL	4	-34.7634	0.652366	ZT23_125ppfd_K3	ZT23_175ppfd_K3	NaN	NaN	NaN
ZT11_125ppfd_K3 / ZT23_75ppfd_K9	A0A0D3DRA4	AT3G48080	A0A0D3DRA4	-0.627767	0.627767	0.00598648	0.0101758	16	A0A0D3DRA4	106312135	Uncharacterized protein	A0A0D3DRA4_BRAOL	4	-35.2823	0.647177	ZT11_125ppfd_K3	ZT23_75ppfd_K9	NaN	NaN	NaN
ZT23_125ppfd_K3 / ZT23_75ppfd_K9	A0A0D3DRA4	AT3G48080	A0A0D3DRA4	-0.66251	0.66251	0.0301162	0.0321557	16	A0A0D3DRA4	106312135	Uncharacterized protein	A0A0D3DRA4_BRAOL	4	-36.8222	0.631778	ZT23_125ppfd_K3	ZT23_75ppfd_K9	NaN	NaN	NaN
ZT11_125ppfd_K3 / ZT11_125ppfd_K9	A0A0D3DRA4	AT3G48080	A0A0D3DRA4	-0.693033	0.693033	0.00123669	0.00341422	16	A0A0D3DRA4	106312135	Uncharacterized protein	A0A0D3DRA4_BRAOL	4	-38.1448	0.618552	ZT11_125ppfd_K3	ZT11_125ppfd_K9	NaN	NaN	NaN
ZT23_125ppfd_K9 / ZT23_175ppfd_K3	A0A0D3DRA8	AT3G48140	A0A0D3DRA8	0.622336	0.622336	0.00130454	0.00353902	16	A0A0D3DRA8	106311793	Uncharacterized protein	A0A0D3DRA8_BRAOL	5	53.9365	1.53937	ZT23_125ppfd_K9	ZT23_175ppfd_K3	NaN	NaN	NaN
ZT23_175ppfd_K3 / ZT23_75ppfd_K3	A0A0D3DRA8	AT3G48140	A0A0D3DRA8	-0.625166	0.625166	0.0373242	0.0375482	16	A0A0D3DRA8	106311793	Uncharacterized protein	A0A0D3DRA8_BRAOL	5	-35.1655	0.648345	ZT23_175ppfd_K3	ZT23_75ppfd_K3	NaN	NaN	NaN
ZT11_125ppfd_K3 / ZT23_125ppfd_K9	A0A0D3DRA8	AT3G48140	A0A0D3DRA8	-0.685937	0.685937	0.00203839	0.00480656	16	A0A0D3DRA8	106311793	Uncharacterized protein	A0A0D3DRA8_BRAOL	5	-37.8398	0.621602	ZT11_125ppfd_K3	ZT23_125ppfd_K9	NaN	NaN	NaN
ZT11_125ppfd_K3 / ZT23_75ppfd_K3	A0A0D3DRA8	AT3G48140	A0A0D3DRA8	-0.688767	0.688767	0.0356884	0.0363688	16	A0A0D3DRA8	106311793	Uncharacterized protein	A0A0D3DRA8_BRAOL	5	-37.9616	0.620384	ZT11_125ppfd_K3	ZT23_75ppfd_K3	NaN	NaN	NaN
ZT23_125ppfd_K3 / ZT23_125ppfd_K9	A0A0D3DRA8	AT3G48140	A0A0D3DRA8	-0.694797	0.694797	0.00315192	0.00649363	16	A0A0D3DRA8	106311793	Uncharacterized protein	A0A0D3DRA8_BRAOL	5	-38.2204	0.617796	ZT23_125ppfd_K3	ZT23_125ppfd_K9	NaN	NaN	NaN
ZT23_125ppfd_K3 / ZT23_75ppfd_K3	A0A0D3DRA8	AT3G48140	A0A0D3DRA8	-0.697627	0.697627	0.0534109	0.0486731	16	A0A0D3DRA8	106311793	Uncharacterized protein	A0A0D3DRA8_BRAOL	5	-38.3415	0.616585	ZT23_125ppfd_K3	ZT23_75ppfd_K3	NaN	NaN	NaN
ZT11_175ppfd_K3 / ZT23_125ppfd_K9	A0A0D3DRA8	AT3G48140	A0A0D3DRA8	-0.712796	0.712796	0.00280075	0.00598551	16	A0A0D3DRA8	106311793	Uncharacterized protein	A0A0D3DRA8_BRAOL	5	-38.9863	0.610137	ZT11_175ppfd_K3	ZT23_125ppfd_K9	NaN	NaN	NaN
ZT11_175ppfd_K3 / ZT23_75ppfd_K3	A0A0D3DRA8	AT3G48140	A0A0D3DRA8	-0.715626	0.715626	0.036693	0.037096	16	A0A0D3DRA8	106311793	Uncharacterized protein	A0A0D3DRA8_BRAOL	5	-39.1059	0.608941	ZT11_175ppfd_K3	ZT23_75ppfd_K3	NaN	NaN	NaN
ZT11_75ppfd_K9 / ZT23_175ppfd_K9	A0A0D3DRC7	AT3G48380	A0A0D3DRC7	0.633614	0.633614	0.0167846	0.0210651	16	A0A0D3DRC7	106312271	Uncharacterized protein	A0A0D3DRC7_BRAOL	1	55.1446	1.55145	ZT11_75ppfd_K9	ZT23_175ppfd_K9	NaN	NaN	NaN
ZT11_75ppfd_K9 / ZT23_175ppfd_K3	A0A0D3DRC7	AT3G48380	A0A0D3DRC7	0.626587	0.626587	0.031729	0.033399	16	A0A0D3DRC7	106312271	Uncharacterized protein	A0A0D3DRC7_BRAOL	1	54.3909	1.54391	ZT11_75ppfd_K9	ZT23_175ppfd_K3	NaN	NaN	NaN
ZT11_175ppfd_K9 / ZT11_75ppfd_K9	A0A0D3DRC7	AT3G48380	A0A0D3DRC7	-0.630265	0.630265	0.00202849	0.00478995	16	A0A0D3DRC7	106312271	Uncharacterized protein	A0A0D3DRC7_BRAOL	1	-35.3942	0.646058	ZT11_175ppfd_K9	ZT11_75ppfd_K9	NaN	NaN	NaN
ZT11_175ppfd_K3 / ZT23_125ppfd_K9	A0A0D3DRC7	AT3G48380	A0A0D3DRC7	-0.760635	0.760635	3.1381e-05	0.000303743	16	A0A0D3DRC7	106312271	Uncharacterized protein	A0A0D3DRC7_BRAOL	1	-40.9763	0.590237	ZT11_175ppfd_K3	ZT23_125ppfd_K9	NaN	NaN	NaN
ZT11_175ppfd_K3 / ZT23_75ppfd_K9	A0A0D3DRC7	AT3G48380	A0A0D3DRC7	-0.778006	0.778006	1.77555e-05	0.000212399	16	A0A0D3DRC7	106312271	Uncharacterized protein	A0A0D3DRC7_BRAOL	1	-41.6828	0.583172	ZT11_175ppfd_K3	ZT23_75ppfd_K9	NaN	NaN	NaN
ZT11_175ppfd_K3 / ZT11_75ppfd_K9	A0A0D3DRC7	AT3G48380	A0A0D3DRC7	-0.904942	0.904942	1.60852e-05	0.000199559	16	A0A0D3DRC7	106312271	Uncharacterized protein	A0A0D3DRC7_BRAOL	1	-46.5946	0.534054	ZT11_175ppfd_K3	ZT11_75ppfd_K9	NaN	NaN	NaN
ZT23_175ppfd_K3 / ZT23_75ppfd_K3	A0A0D3A973	AT3G48500	A0A0D3A973	0.629636	0.629636	5.66774e-05	0.000442905	16	A0A0D3A973	106311012	S1 motif domain-containing protein	A0A0D3A973_BRAOL	9	54.7174	1.54717	ZT23_175ppfd_K3	ZT23_75ppfd_K3	NaN	NaN	NaN
ZT11_75ppfd_K9 / ZT23_125ppfd_K3	A0A0D3A973	AT3G48500	A0A0D3A973	-0.598274	0.598274	0.00141914	0.00374862	16	A0A0D3A973	106311012	S1 motif domain-containing protein	A0A0D3A973_BRAOL	9	-33.9456	0.660544	ZT11_75ppfd_K9	ZT23_125ppfd_K3	NaN	NaN	NaN
ZT11_175ppfd_K9 / ZT23_125ppfd_K3	A0A0D3A973	AT3G48500	A0A0D3A973	-0.621451	0.621451	0.000288225	0.0012799	16	A0A0D3A973	106311012	S1 motif domain-containing protein	A0A0D3A973_BRAOL	9	-34.9983	0.650017	ZT11_175ppfd_K9	ZT23_125ppfd_K3	NaN	NaN	NaN
ZT23_125ppfd_K9 / ZT23_175ppfd_K3	A0A0D3A973	AT3G48500	A0A0D3A973	-0.652482	0.652482	4.02654e-06	8.60134e-05	16	A0A0D3A973	106311012	S1 motif domain-containing protein	A0A0D3A973_BRAOL	9	-36.3815	0.636185	ZT23_125ppfd_K9	ZT23_175ppfd_K3	NaN	NaN	NaN
ZT11_125ppfd_K3 / ZT23_125ppfd_K3	A0A0D3A973	AT3G48500	A0A0D3A973	-0.719445	0.719445	0.000632504	0.00216401	16	A0A0D3A973	106311012	S1 motif domain-containing protein	A0A0D3A973_BRAOL	9	-39.2669	0.607331	ZT11_125ppfd_K3	ZT23_125ppfd_K3	NaN	NaN	NaN
ZT11_75ppfd_K3 / ZT23_175ppfd_K3	A0A0D3A973	AT3G48500	A0A0D3A973	-0.723733	0.723733	1.65664e-06	5.0054e-05	16	A0A0D3A973	106311012	S1 motif domain-containing protein	A0A0D3A973_BRAOL	9	-39.4471	0.605529	ZT11_75ppfd_K3	ZT23_175ppfd_K3	NaN	NaN	NaN
ZT11_175ppfd_K3 / ZT23_175ppfd_K3	A0A0D3A973	AT3G48500	A0A0D3A973	-0.819096	0.819096	1.23062e-05	0.000169219	16	A0A0D3A973	106311012	S1 motif domain-containing protein	A0A0D3A973_BRAOL	9	-43.3203	0.566797	ZT11_175ppfd_K3	ZT23_175ppfd_K3	NaN	NaN	NaN
ZT11_125ppfd_K9 / ZT23_175ppfd_K3	A0A0D3A973	AT3G48500	A0A0D3A973	-0.850651	0.850651	2.72319e-06	6.83907e-05	16	A0A0D3A973	106311012	S1 motif domain-containing protein	A0A0D3A973_BRAOL	9	-44.5465	0.554535	ZT11_125ppfd_K9	ZT23_175ppfd_K3	NaN	NaN	NaN
ZT11_75ppfd_K9 / ZT23_175ppfd_K3	A0A0D3A973	AT3G48500	A0A0D3A973	-0.872654	0.872654	4.49129e-06	9.18887e-05	16	A0A0D3A973	106311012	S1 motif domain-containing protein	A0A0D3A973_BRAOL	9	-45.3859	0.546141	ZT11_75ppfd_K9	ZT23_175ppfd_K3	NaN	NaN	NaN
ZT11_175ppfd_K9 / ZT23_175ppfd_K3	A0A0D3A973	AT3G48500	A0A0D3A973	-0.895831	0.895831	4.35031e-07	2.26422e-05	16	A0A0D3A973	106311012	S1 motif domain-containing protein	A0A0D3A973_BRAOL	9	-46.2562	0.537438	ZT11_175ppfd_K9	ZT23_175ppfd_K3	NaN	NaN	NaN
ZT11_125ppfd_K3 / ZT23_175ppfd_K3	A0A0D3A973	AT3G48500	A0A0D3A973	-0.993825	0.993825	3.3774e-07	1.95805e-05	16	A0A0D3A973	106311012	S1 motif domain-containing protein	A0A0D3A973_BRAOL	9	-49.7855	0.502145	ZT11_125ppfd_K3	ZT23_175ppfd_K3	NaN	NaN	NaN
ZT11_175ppfd_K3 / ZT23_75ppfd_K9	A0A0D3DRG7	AT3G48740	A0A0D3DRG7	-0.589348	0.589348	0.0522606	0.0479122	16	A0A0D3DRG7	106311967	Bidirectional sugar transporter SWEET	A0A0D3DRG7_BRAOL	1	-33.5357	0.664643	ZT11_175ppfd_K3	ZT23_75ppfd_K9	NaN	NaN	NaN
ZT11_75ppfd_K3 / ZT23_125ppfd_K9	A0A0D3A9A8	AT3G48750	A0A0D3A9A8	-0.607088	0.607088	0.00293177	0.00617817	16	A0A0D3A9A8	106323229	Protein kinase domain-containing protein	A0A0D3A9A8_BRAOL	5	-34.3479	0.656521	ZT11_75ppfd_K3	ZT23_125ppfd_K9	NaN	NaN	NaN
ZT11_125ppfd_K3 / ZT11_125ppfd_K9	A0A0D3BG62	AT3G48890	A0A0D3BG62	9.5804	9.5804	0.000800821	0.00253771	12	A0A0D3BG62	106328674	Cytochrome b5 heme-binding domain-containing protein	A0A0D3BG62_BRAOL	1	76457.3	765.573	ZT11_125ppfd_K3	ZT11_125ppfd_K9	NaN	NaN	NaN
ZT11_125ppfd_K3 / ZT11_175ppfd_K3	A0A0D3BG62	AT3G48890	A0A0D3BG62	3.04282	3.04282	0.0147893	0.0192462	14	A0A0D3BG62	106328674	Cytochrome b5 heme-binding domain-containing protein	A0A0D3BG62_BRAOL	1	724.099	8.24099	ZT11_125ppfd_K3	ZT11_175ppfd_K3	NaN	NaN	NaN
ZT11_75ppfd_K9 / ZT23_175ppfd_K3	A0A0D3DRH6	AT3G48890	A0A0D3DRH6	2.6943	2.6943	0.01938	0.0233597	16	A0A0D3DRH6	106310857	Cytochrome b5 heme-binding domain-containing protein	A0A0D3DRH6_BRAOL	2	547.241	6.47241	ZT11_75ppfd_K9	ZT23_175ppfd_K3	NaN	NaN	NaN
ZT11_125ppfd_K3 / ZT23_75ppfd_K9	A0A0D3BG62	AT3G48890	A0A0D3BG62	2.31119	2.31119	0.0203206	0.0241822	14	A0A0D3BG62	106328674	Cytochrome b5 heme-binding domain-containing protein	A0A0D3BG62_BRAOL	1	396.292	4.96292	ZT11_125ppfd_K3	ZT23_75ppfd_K9	NaN	NaN	NaN
ZT23_125ppfd_K3 / ZT23_75ppfd_K9	A0A0D3BG62	AT3G48890	A0A0D3BG62	2.28629	2.28629	0.026037	0.028953	14	A0A0D3BG62	106328674	Cytochrome b5 heme-binding domain-containing protein	A0A0D3BG62_BRAOL	1	387.801	4.87801	ZT23_125ppfd_K3	ZT23_75ppfd_K9	NaN	NaN	NaN
ZT11_125ppfd_K3 / ZT11_175ppfd_K9	A0A0D3BG62	AT3G48890	A0A0D3BG62	2.22829	2.22829	0.0230381	0.0264846	14	A0A0D3BG62	106328674	Cytochrome b5 heme-binding domain-containing protein	A0A0D3BG62_BRAOL	1	368.578	4.68578	ZT11_125ppfd_K3	ZT11_175ppfd_K9	NaN	NaN	NaN
ZT23_175ppfd_K3 / ZT23_75ppfd_K9	A0A0D3BG62	AT3G48890	A0A0D3BG62	1.75429	1.75429	0.0213938	0.025112	16	A0A0D3BG62	106328674	Cytochrome b5 heme-binding domain-containing protein	A0A0D3BG62_BRAOL	1	237.36	3.3736	ZT23_175ppfd_K3	ZT23_75ppfd_K9	NaN	NaN	NaN
ZT11_125ppfd_K3 / ZT23_175ppfd_K9	A0A0D3BG62	AT3G48890	A0A0D3BG62	1.71449	1.71449	0.0150433	0.0194822	12	A0A0D3BG62	106328674	Cytochrome b5 heme-binding domain-containing protein	A0A0D3BG62_BRAOL	1	228.18	3.2818	ZT11_125ppfd_K3	ZT23_175ppfd_K9	NaN	NaN	NaN
ZT23_125ppfd_K3 / ZT23_175ppfd_K9	A0A0D3BG62	AT3G48890	A0A0D3BG62	1.68959	1.68959	0.0197727	0.023703	12	A0A0D3BG62	106328674	Cytochrome b5 heme-binding domain-containing protein	A0A0D3BG62_BRAOL	1	222.565	3.22565	ZT23_125ppfd_K3	ZT23_175ppfd_K9	NaN	NaN	NaN
ZT23_125ppfd_K9 / ZT23_175ppfd_K9	A0A0D3BG62	AT3G48890	A0A0D3BG62	1.37975	1.37975	0.0524869	0.0480624	12	A0A0D3BG62	106328674	Cytochrome b5 heme-binding domain-containing protein	A0A0D3BG62_BRAOL	1	160.223	2.60223	ZT23_125ppfd_K9	ZT23_175ppfd_K9	NaN	NaN	NaN
ZT23_175ppfd_K3 / ZT23_175ppfd_K9	A0A0D3BG62	AT3G48890	A0A0D3BG62	1.15758	1.15758	0.0156742	0.0200607	14	A0A0D3BG62	106328674	Cytochrome b5 heme-binding domain-containing protein	A0A0D3BG62_BRAOL	1	123.083	2.23083	ZT23_175ppfd_K3	ZT23_175ppfd_K9	NaN	NaN	NaN
ZT11_75ppfd_K3 / ZT23_75ppfd_K9	A0A0D3BG62	AT3G48890	A0A0D3BG62	1.13777	1.13777	0.0485329	0.0454263	16	A0A0D3BG62	106328674	Cytochrome b5 heme-binding domain-containing protein	A0A0D3BG62_BRAOL	1	120.041	2.20041	ZT11_75ppfd_K3	ZT23_75ppfd_K9	NaN	NaN	NaN
ZT11_125ppfd_K9 / ZT11_175ppfd_K3	A0A0D3DRH6	AT3G48890	A0A0D3DRH6	1.10715	1.10715	0.0135035	0.0180364	16	A0A0D3DRH6	106310857	Cytochrome b5 heme-binding domain-containing protein	A0A0D3DRH6_BRAOL	2	115.419	2.15419	ZT11_125ppfd_K9	ZT11_175ppfd_K3	NaN	NaN	NaN
ZT11_125ppfd_K9 / ZT11_175ppfd_K9	A0A0D3DRH6	AT3G48890	A0A0D3DRH6	1.05814	1.05814	0.00681408	0.0111337	16	A0A0D3DRH6	106310857	Cytochrome b5 heme-binding domain-containing protein	A0A0D3DRH6_BRAOL	2	108.224	2.08224	ZT11_125ppfd_K9	ZT11_175ppfd_K9	NaN	NaN	NaN
ZT11_125ppfd_K9 / ZT11_75ppfd_K3	A0A0D3DRH6	AT3G48890	A0A0D3DRH6	0.851819	0.851819	0.0208943	0.0246747	16	A0A0D3DRH6	106310857	Cytochrome b5 heme-binding domain-containing protein	A0A0D3DRH6_BRAOL	2	80.4775	1.80477	ZT11_125ppfd_K9	ZT11_75ppfd_K3	NaN	NaN	NaN
ZT11_125ppfd_K3 / ZT11_175ppfd_K3	A0A0D3DRH6	AT3G48890	A0A0D3DRH6	0.652967	0.652967	0.0177466	0.0219293	16	A0A0D3DRH6	106310857	Cytochrome b5 heme-binding domain-containing protein	A0A0D3DRH6_BRAOL	2	57.2399	1.5724	ZT11_125ppfd_K3	ZT11_175ppfd_K3	NaN	NaN	NaN
ZT11_125ppfd_K3 / ZT11_175ppfd_K9	A0A0D3DRH6	AT3G48890	A0A0D3DRH6	0.603959	0.603959	0.00782675	0.0122733	16	A0A0D3DRH6	106310857	Cytochrome b5 heme-binding domain-containing protein	A0A0D3DRH6_BRAOL	2	51.9882	1.51988	ZT11_125ppfd_K3	ZT11_175ppfd_K9	NaN	NaN	NaN
ZT11_125ppfd_K3 / ZT23_175ppfd_K3	A0A0D3DRH6	AT3G48890	A0A0D3DRH6	-0.747244	0.747244	0.000245611	0.00115054	16	A0A0D3DRH6	106310857	Cytochrome b5 heme-binding domain-containing protein	A0A0D3DRH6_BRAOL	2	-40.4259	0.595741	ZT11_125ppfd_K3	ZT23_175ppfd_K3	NaN	NaN	NaN
ZT11_75ppfd_K3 / ZT23_175ppfd_K3	A0A0D3DRH6	AT3G48890	A0A0D3DRH6	-1.14488	1.14488	0.000198863	0.00100351	16	A0A0D3DRH6	106310857	Cytochrome b5 heme-binding domain-containing protein	A0A0D3DRH6_BRAOL	2	-54.7774	0.452226	ZT11_75ppfd_K3	ZT23_175ppfd_K3	NaN	NaN	NaN
ZT11_175ppfd_K9 / ZT23_175ppfd_K3	A0A0D3DRH6	AT3G48890	A0A0D3DRH6	-1.3512	1.3512	2.92869e-05	0.000291027	16	A0A0D3DRH6	106310857	Cytochrome b5 heme-binding domain-containing protein	A0A0D3DRH6_BRAOL	2	-60.8035	0.391965	ZT11_175ppfd_K9	ZT23_175ppfd_K3	NaN	NaN	NaN
ZT11_175ppfd_K3 / ZT23_175ppfd_K3	A0A0D3DRH6	AT3G48890	A0A0D3DRH6	-1.40021	1.40021	5.18605e-05	0.000417875	16	A0A0D3DRH6	106310857	Cytochrome b5 heme-binding domain-containing protein	A0A0D3DRH6_BRAOL	2	-62.1126	0.378874	ZT11_175ppfd_K3	ZT23_175ppfd_K3	NaN	NaN	NaN
ZT11_175ppfd_K9 / ZT23_175ppfd_K3	A0A0D3BG62	AT3G48890	A0A0D3BG62	-1.67139	1.67139	0.0266635	0.0294531	16	A0A0D3BG62	106328674	Cytochrome b5 heme-binding domain-containing protein	A0A0D3BG62_BRAOL	1	-68.6048	0.313952	ZT11_175ppfd_K9	ZT23_175ppfd_K3	NaN	NaN	NaN
ZT11_175ppfd_K3 / ZT11_75ppfd_K3	A0A0D3BG62	AT3G48890	A0A0D3BG62	-1.8694	1.8694	0.0328906	0.0342767	16	A0A0D3BG62	106328674	Cytochrome b5 heme-binding domain-containing protein	A0A0D3BG62_BRAOL	1	-72.6313	0.273687	ZT11_175ppfd_K3	ZT11_75ppfd_K3	NaN	NaN	NaN
ZT11_125ppfd_K9 / ZT23_125ppfd_K3	A0A0D3DRH6	AT3G48890	A0A0D3DRH6	-2.15757	2.15757	0.00602699	0.0102237	16	A0A0D3DRH6	106310857	Cytochrome b5 heme-binding domain-containing protein	A0A0D3DRH6_BRAOL	2	-77.5867	0.224133	ZT11_125ppfd_K9	ZT23_125ppfd_K3	NaN	NaN	NaN
ZT11_175ppfd_K9 / ZT23_125ppfd_K3	A0A0D3BG62	AT3G48890	A0A0D3BG62	-2.20339	2.20339	0.0286247	0.0309879	14	A0A0D3BG62	106328674	Cytochrome b5 heme-binding domain-containing protein	A0A0D3BG62_BRAOL	1	-78.2873	0.217127	ZT11_175ppfd_K9	ZT23_125ppfd_K3	NaN	NaN	NaN
ZT11_175ppfd_K3 / ZT23_175ppfd_K3	A0A0D3BG62	AT3G48890	A0A0D3BG62	-2.48591	2.48591	0.0147979	0.0192527	16	A0A0D3BG62	106328674	Cytochrome b5 heme-binding domain-containing protein	A0A0D3BG62_BRAOL	1	-82.1489	0.178511	ZT11_175ppfd_K3	ZT23_175ppfd_K3	NaN	NaN	NaN
ZT11_125ppfd_K3 / ZT23_125ppfd_K3	A0A0D3DRH6	AT3G48890	A0A0D3DRH6	-2.61175	2.61175	0.00437569	0.00816767	16	A0A0D3DRH6	106310857	Cytochrome b5 heme-binding domain-containing protein	A0A0D3DRH6_BRAOL	2	-83.64	0.1636	ZT11_125ppfd_K3	ZT23_125ppfd_K3	NaN	NaN	NaN
ZT11_175ppfd_K3 / ZT23_125ppfd_K9	A0A0D3BG62	AT3G48890	A0A0D3BG62	-2.70808	2.70808	0.0525226	0.0480883	14	A0A0D3BG62	106328674	Cytochrome b5 heme-binding domain-containing protein	A0A0D3BG62_BRAOL	1	-84.6966	0.153034	ZT11_175ppfd_K3	ZT23_125ppfd_K9	NaN	NaN	NaN
ZT11_125ppfd_K9 / ZT11_75ppfd_K9	A0A0D3DRH6	AT3G48890	A0A0D3DRH6	-2.98737	2.98737	0.00293765	0.0061861	16	A0A0D3DRH6	106310857	Cytochrome b5 heme-binding domain-containing protein	A0A0D3DRH6_BRAOL	2	-87.3901	0.126099	ZT11_125ppfd_K9	ZT11_75ppfd_K9	NaN	NaN	NaN
ZT11_75ppfd_K3 / ZT23_125ppfd_K3	A0A0D3DRH6	AT3G48890	A0A0D3DRH6	-3.00939	3.00939	0.00303199	0.00632334	16	A0A0D3DRH6	106310857	Cytochrome b5 heme-binding domain-containing protein	A0A0D3DRH6_BRAOL	2	-87.5811	0.124189	ZT11_75ppfd_K3	ZT23_125ppfd_K3	NaN	NaN	NaN
ZT11_175ppfd_K3 / ZT23_125ppfd_K3	A0A0D3BG62	AT3G48890	A0A0D3BG62	-3.01792	3.01792	0.0200103	0.023915	14	A0A0D3BG62	106328674	Cytochrome b5 heme-binding domain-containing protein	A0A0D3BG62_BRAOL	1	-87.6543	0.123457	ZT11_175ppfd_K3	ZT23_125ppfd_K3	NaN	NaN	NaN
ZT11_175ppfd_K9 / ZT23_125ppfd_K3	A0A0D3DRH6	AT3G48890	A0A0D3DRH6	-3.21571	3.21571	0.00176087	0.00434595	16	A0A0D3DRH6	106310857	Cytochrome b5 heme-binding domain-containing protein	A0A0D3DRH6_BRAOL	2	-89.236	0.10764	ZT11_175ppfd_K9	ZT23_125ppfd_K3	NaN	NaN	NaN
ZT11_175ppfd_K3 / ZT23_125ppfd_K3	A0A0D3DRH6	AT3G48890	A0A0D3DRH6	-3.26472	3.26472	0.00233288	0.00527665	16	A0A0D3DRH6	106310857	Cytochrome b5 heme-binding domain-containing protein	A0A0D3DRH6_BRAOL	2	-89.5955	0.104045	ZT11_175ppfd_K3	ZT23_125ppfd_K3	NaN	NaN	NaN
ZT11_125ppfd_K3 / ZT11_75ppfd_K9	A0A0D3DRH6	AT3G48890	A0A0D3DRH6	-3.44155	3.44155	0.00312772	0.00645947	16	A0A0D3DRH6	106310857	Cytochrome b5 heme-binding domain-containing protein	A0A0D3DRH6_BRAOL	2	-90.7957	0.0920431	ZT11_125ppfd_K3	ZT11_75ppfd_K9	NaN	NaN	NaN
ZT11_75ppfd_K3 / ZT11_75ppfd_K9	A0A0D3DRH6	AT3G48890	A0A0D3DRH6	-3.83919	3.83919	0.00241665	0.00540877	16	A0A0D3DRH6	106310857	Cytochrome b5 heme-binding domain-containing protein	A0A0D3DRH6_BRAOL	2	-93.013	0.0698699	ZT11_75ppfd_K3	ZT11_75ppfd_K9	NaN	NaN	NaN
ZT11_175ppfd_K9 / ZT11_75ppfd_K9	A0A0D3DRH6	AT3G48890	A0A0D3DRH6	-4.04551	4.04551	0.00153056	0.00394701	16	A0A0D3DRH6	106310857	Cytochrome b5 heme-binding domain-containing protein	A0A0D3DRH6_BRAOL	2	-93.9441	0.0605594	ZT11_175ppfd_K9	ZT11_75ppfd_K9	NaN	NaN	NaN
ZT11_175ppfd_K3 / ZT11_75ppfd_K9	A0A0D3DRH6	AT3G48890	A0A0D3DRH6	-4.09451	4.09451	0.00192249	0.00461654	16	A0A0D3DRH6	106310857	Cytochrome b5 heme-binding domain-containing protein	A0A0D3DRH6_BRAOL	2	-94.1463	0.0585367	ZT11_175ppfd_K3	ZT11_75ppfd_K9	NaN	NaN	NaN
ZT11_125ppfd_K9 / ZT23_125ppfd_K9	A0A0D3DRH6	AT3G48890	A0A0D3DRH6	-4.75069	4.75069	0.0505711	0.0468054	16	A0A0D3DRH6	106310857	Cytochrome b5 heme-binding domain-containing protein	A0A0D3DRH6_BRAOL	2	-96.2855	0.0371449	ZT11_125ppfd_K9	ZT23_125ppfd_K9	NaN	NaN	NaN
ZT11_125ppfd_K3 / ZT23_125ppfd_K9	A0A0D3DRH6	AT3G48890	A0A0D3DRH6	-5.20487	5.20487	0.0407056	0.0399847	16	A0A0D3DRH6	106310857	Cytochrome b5 heme-binding domain-containing protein	A0A0D3DRH6_BRAOL	2	-97.2887	0.027113	ZT11_125ppfd_K3	ZT23_125ppfd_K9	NaN	NaN	NaN
ZT11_175ppfd_K9 / ZT23_75ppfd_K9	A0A0D3DRH6	AT3G48890	A0A0D3DRH6	-5.36761	5.36761	0.0554251	0.0499813	16	A0A0D3DRH6	106310857	Cytochrome b5 heme-binding domain-containing protein	A0A0D3DRH6_BRAOL	2	-97.5779	0.0242208	ZT11_175ppfd_K9	ZT23_75ppfd_K9	NaN	NaN	NaN
ZT11_75ppfd_K3 / ZT23_125ppfd_K9	A0A0D3DRH6	AT3G48890	A0A0D3DRH6	-5.60251	5.60251	0.035004	0.0358648	16	A0A0D3DRH6	106310857	Cytochrome b5 heme-binding domain-containing protein	A0A0D3DRH6_BRAOL	2	-97.9419	0.0205815	ZT11_75ppfd_K3	ZT23_125ppfd_K9	NaN	NaN	NaN
ZT11_175ppfd_K9 / ZT23_125ppfd_K9	A0A0D3DRH6	AT3G48890	A0A0D3DRH6	-5.80883	5.80883	0.031333	0.0330943	16	A0A0D3DRH6	106310857	Cytochrome b5 heme-binding domain-containing protein	A0A0D3DRH6_BRAOL	2	-98.2161	0.0178389	ZT11_175ppfd_K9	ZT23_125ppfd_K9	NaN	NaN	NaN
ZT11_175ppfd_K3 / ZT23_125ppfd_K9	A0A0D3DRH6	AT3G48890	A0A0D3DRH6	-5.85784	5.85784	0.0336703	0.0348666	16	A0A0D3DRH6	106310857	Cytochrome b5 heme-binding domain-containing protein	A0A0D3DRH6_BRAOL	2	-98.2757	0.0172431	ZT11_175ppfd_K3	ZT23_125ppfd_K9	NaN	NaN	NaN
ZT11_125ppfd_K9 / ZT11_175ppfd_K3	A0A0D3BG62	AT3G48890	A0A0D3BG62	-6.53758	6.53758	1.79391e-07	1.36801e-05	14	A0A0D3BG62	106328674	Cytochrome b5 heme-binding domain-containing protein	A0A0D3BG62_BRAOL	1	-98.9236	0.0107645	ZT11_125ppfd_K9	ZT11_175ppfd_K3	NaN	NaN	NaN
ZT11_125ppfd_K9 / ZT23_75ppfd_K9	A0A0D3BG62	AT3G48890	A0A0D3BG62	-7.26921	7.26921	4.00767e-07	2.15948e-05	14	A0A0D3BG62	106328674	Cytochrome b5 heme-binding domain-containing protein	A0A0D3BG62_BRAOL	1	-99.3517	0.00648262	ZT11_125ppfd_K9	ZT23_75ppfd_K9	NaN	NaN	NaN
ZT11_125ppfd_K9 / ZT11_175ppfd_K9	A0A0D3BG62	AT3G48890	A0A0D3BG62	-7.35211	7.35211	4.25478e-07	2.2379e-05	14	A0A0D3BG62	106328674	Cytochrome b5 heme-binding domain-containing protein	A0A0D3BG62_BRAOL	1	-99.3879	0.00612061	ZT11_125ppfd_K9	ZT11_175ppfd_K9	NaN	NaN	NaN
ZT11_125ppfd_K9 / ZT23_175ppfd_K9	A0A0D3BG62	AT3G48890	A0A0D3BG62	-7.86591	7.86591	0.000674191	0.00225759	12	A0A0D3BG62	106328674	Cytochrome b5 heme-binding domain-containing protein	A0A0D3BG62_BRAOL	1	-99.5713	0.00428672	ZT11_125ppfd_K9	ZT23_175ppfd_K9	NaN	NaN	NaN
ZT11_125ppfd_K9 / ZT11_75ppfd_K9	A0A0D3BG62	AT3G48890	A0A0D3BG62	-8.16155	8.16155	0.00463931	0.00851318	12	A0A0D3BG62	106328674	Cytochrome b5 heme-binding domain-containing protein	A0A0D3BG62_BRAOL	1	-99.6508	0.00349243	ZT11_125ppfd_K9	ZT11_75ppfd_K9	NaN	NaN	NaN
ZT11_125ppfd_K9 / ZT11_75ppfd_K3	A0A0D3BG62	AT3G48890	A0A0D3BG62	-8.40698	8.40698	2.88699e-05	0.000288347	14	A0A0D3BG62	106328674	Cytochrome b5 heme-binding domain-containing protein	A0A0D3BG62_BRAOL	1	-99.7054	0.00294609	ZT11_125ppfd_K9	ZT11_75ppfd_K3	NaN	NaN	NaN
ZT11_125ppfd_K9 / ZT23_75ppfd_K3	A0A0D3BG62	AT3G48890	A0A0D3BG62	-8.95568	8.95568	0.00235393	0.00530985	14	A0A0D3BG62	106328674	Cytochrome b5 heme-binding domain-containing protein	A0A0D3BG62_BRAOL	1	-99.7986	0.00201406	ZT11_125ppfd_K9	ZT23_75ppfd_K3	NaN	NaN	NaN
ZT11_125ppfd_K9 / ZT23_175ppfd_K3	A0A0D3BG62	AT3G48890	A0A0D3BG62	-9.02349	9.02349	0.000140434	0.000797347	14	A0A0D3BG62	106328674	Cytochrome b5 heme-binding domain-containing protein	A0A0D3BG62_BRAOL	1	-99.8078	0.00192158	ZT11_125ppfd_K9	ZT23_175ppfd_K3	NaN	NaN	NaN
ZT11_125ppfd_K9 / ZT23_125ppfd_K9	A0A0D3BG62	AT3G48890	A0A0D3BG62	-9.24566	9.24566	0.00158903	0.00404744	12	A0A0D3BG62	106328674	Cytochrome b5 heme-binding domain-containing protein	A0A0D3BG62_BRAOL	1	-99.8353	0.00164733	ZT11_125ppfd_K9	ZT23_125ppfd_K9	NaN	NaN	NaN
ZT11_125ppfd_K9 / ZT23_125ppfd_K3	A0A0D3BG62	AT3G48890	A0A0D3BG62	-9.5555	9.5555	0.00169015	0.00422534	12	A0A0D3BG62	106328674	Cytochrome b5 heme-binding domain-containing protein	A0A0D3BG62_BRAOL	1	-99.8671	0.00132895	ZT11_125ppfd_K9	ZT23_125ppfd_K3	NaN	NaN	NaN
ZT11_75ppfd_K3 / ZT11_75ppfd_K9	A0A0D3DRH8	AT3G48930	A0A0D3DRH8	1.97312	1.97312	0.0246192	0.0277958	16	A0A0D3DRH8	106307195	Ribosomal_S17_N domain-containing protein	A0A0D3DRH8_BRAOL	1	292.617	3.92617	ZT11_75ppfd_K3	ZT11_75ppfd_K9	NaN	NaN	NaN
ZT11_75ppfd_K3 / ZT23_75ppfd_K3	A0A0D3DRH8	AT3G48930	A0A0D3DRH8	1.51486	1.51486	0.031795	0.03345	16	A0A0D3DRH8	106307195	Ribosomal_S17_N domain-containing protein	A0A0D3DRH8_BRAOL	1	185.77	2.8577	ZT11_75ppfd_K3	ZT23_75ppfd_K3	NaN	NaN	NaN
ZT11_125ppfd_K9 / ZT11_75ppfd_K9	A0A0D3DRH8	AT3G48930	A0A0D3DRH8	1.46061	1.46061	0.00607729	0.0102824	16	A0A0D3DRH8	106307195	Ribosomal_S17_N domain-containing protein	A0A0D3DRH8_BRAOL	1	175.224	2.75224	ZT11_125ppfd_K9	ZT11_75ppfd_K9	NaN	NaN	NaN
ZT11_125ppfd_K3 / ZT11_75ppfd_K9	A0A0D3DRH8	AT3G48930	A0A0D3DRH8	1.43326	1.43326	0.0050986	0.00909979	16	A0A0D3DRH8	106307195	Ribosomal_S17_N domain-containing protein	A0A0D3DRH8_BRAOL	1	170.056	2.70056	ZT11_125ppfd_K3	ZT11_75ppfd_K9	NaN	NaN	NaN
ZT11_175ppfd_K3 / ZT11_75ppfd_K9	A0A0D3DRH8	AT3G48930	A0A0D3DRH8	1.39329	1.39329	0.0108805	0.0154722	14	A0A0D3DRH8	106307195	Ribosomal_S17_N domain-containing protein	A0A0D3DRH8_BRAOL	1	162.678	2.62678	ZT11_175ppfd_K3	ZT11_75ppfd_K9	NaN	NaN	NaN
ZT11_175ppfd_K9 / ZT11_75ppfd_K9	A0A0D3DRH8	AT3G48930	A0A0D3DRH8	1.36754	1.36754	0.0183268	0.0224441	16	A0A0D3DRH8	106307195	Ribosomal_S17_N domain-containing protein	A0A0D3DRH8_BRAOL	1	158.03	2.5803	ZT11_175ppfd_K9	ZT11_75ppfd_K9	NaN	NaN	NaN
ZT11_125ppfd_K9 / ZT23_75ppfd_K3	A0A0D3DRH8	AT3G48930	A0A0D3DRH8	1.00234	1.00234	0.0097606	0.0143393	16	A0A0D3DRH8	106307195	Ribosomal_S17_N domain-containing protein	A0A0D3DRH8_BRAOL	1	100.325	2.00325	ZT11_125ppfd_K9	ZT23_75ppfd_K3	NaN	NaN	NaN
ZT11_125ppfd_K3 / ZT23_75ppfd_K3	A0A0D3DRH8	AT3G48930	A0A0D3DRH8	0.974993	0.974993	0.00919338	0.0137409	16	A0A0D3DRH8	106307195	Ribosomal_S17_N domain-containing protein	A0A0D3DRH8_BRAOL	1	96.5632	1.96563	ZT11_125ppfd_K3	ZT23_75ppfd_K3	NaN	NaN	NaN
ZT11_175ppfd_K3 / ZT23_75ppfd_K3	A0A0D3DRH8	AT3G48930	A0A0D3DRH8	0.935026	0.935026	0.00903526	0.0135741	14	A0A0D3DRH8	106307195	Ribosomal_S17_N domain-containing protein	A0A0D3DRH8_BRAOL	1	91.1925	1.91193	ZT11_175ppfd_K3	ZT23_75ppfd_K3	NaN	NaN	NaN
ZT11_175ppfd_K9 / ZT23_75ppfd_K3	A0A0D3DRH8	AT3G48930	A0A0D3DRH8	0.909274	0.909274	0.0231223	0.026556	16	A0A0D3DRH8	106307195	Ribosomal_S17_N domain-containing protein	A0A0D3DRH8_BRAOL	1	87.81	1.8781	ZT11_175ppfd_K9	ZT23_75ppfd_K3	NaN	NaN	NaN
ZT23_175ppfd_K9 / ZT23_75ppfd_K3	A0A0D3DRH8	AT3G48930	A0A0D3DRH8	0.713065	0.713065	0.0144462	0.0189314	16	A0A0D3DRH8	106307195	Ribosomal_S17_N domain-containing protein	A0A0D3DRH8_BRAOL	1	63.9283	1.63928	ZT23_175ppfd_K9	ZT23_75ppfd_K3	NaN	NaN	NaN
ZT23_75ppfd_K3 / ZT23_75ppfd_K9	A0A0D3DRH8	AT3G48930	A0A0D3DRH8	-0.775919	0.775919	0.0475875	0.0447864	16	A0A0D3DRH8	106307195	Ribosomal_S17_N domain-containing protein	A0A0D3DRH8_BRAOL	1	-41.5984	0.584016	ZT23_75ppfd_K3	ZT23_75ppfd_K9	NaN	NaN	NaN
ZT11_75ppfd_K9 / ZT23_175ppfd_K3	A0A0D3DRH8	AT3G48930	A0A0D3DRH8	-0.955126	0.955126	0.00445615	0.00827407	16	A0A0D3DRH8	106307195	Ribosomal_S17_N domain-containing protein	A0A0D3DRH8_BRAOL	1	-48.4203	0.515797	ZT11_75ppfd_K9	ZT23_175ppfd_K3	NaN	NaN	NaN
ZT11_75ppfd_K9 / ZT23_125ppfd_K3	A0A0D3DRH8	AT3G48930	A0A0D3DRH8	-0.980523	0.980523	0.0330495	0.0343964	16	A0A0D3DRH8	106307195	Ribosomal_S17_N domain-containing protein	A0A0D3DRH8_BRAOL	1	-49.3204	0.506796	ZT11_75ppfd_K9	ZT23_125ppfd_K3	NaN	NaN	NaN
ZT11_75ppfd_K9 / ZT23_175ppfd_K9	A0A0D3DRH8	AT3G48930	A0A0D3DRH8	-1.17133	1.17133	0.00239751	0.00537927	16	A0A0D3DRH8	106307195	Ribosomal_S17_N domain-containing protein	A0A0D3DRH8_BRAOL	1	-55.5989	0.444011	ZT11_75ppfd_K9	ZT23_175ppfd_K9	NaN	NaN	NaN
ZT11_75ppfd_K9 / ZT23_75ppfd_K9	A0A0D3DRH8	AT3G48930	A0A0D3DRH8	-1.23419	1.23419	0.00526111	0.00929897	16	A0A0D3DRH8	106307195	Ribosomal_S17_N domain-containing protein	A0A0D3DRH8_BRAOL	1	-57.4918	0.425082	ZT11_75ppfd_K9	ZT23_75ppfd_K9	NaN	NaN	NaN
ZT11_125ppfd_K3 / ZT23_175ppfd_K3	A0A0D3DRI6	AT3G48990	A0A0D3DRI6	0.637272	0.637272	0.000826686	0.00259325	16	A0A0D3DRI6	106312243	Uncharacterized protein	A0A0D3DRI6_BRAOL	5	55.5385	1.55539	ZT11_125ppfd_K3	ZT23_175ppfd_K3	NaN	NaN	NaN
ZT23_125ppfd_K3 / ZT23_175ppfd_K3	A0A0D3DRI6	AT3G48990	A0A0D3DRI6	0.624374	0.624374	0.00742808	0.0118335	16	A0A0D3DRI6	106312243	Uncharacterized protein	A0A0D3DRI6_BRAOL	5	54.1542	1.54154	ZT23_125ppfd_K3	ZT23_175ppfd_K3	NaN	NaN	NaN
ZT11_125ppfd_K3 / ZT11_175ppfd_K3	A0A0D3DRI6	AT3G48990	A0A0D3DRI6	0.616492	0.616492	3.19452e-05	0.000307235	16	A0A0D3DRI6	106312243	Uncharacterized protein	A0A0D3DRI6_BRAOL	5	53.3143	1.53314	ZT11_125ppfd_K3	ZT11_175ppfd_K3	NaN	NaN	NaN
ZT11_75ppfd_K3 / ZT23_175ppfd_K3	A0A0D3DRI6	AT3G48990	A0A0D3DRI6	0.594869	0.594869	0.000647187	0.00219701	16	A0A0D3DRI6	106312243	Uncharacterized protein	A0A0D3DRI6_BRAOL	5	51.0336	1.51034	ZT11_75ppfd_K3	ZT23_175ppfd_K3	NaN	NaN	NaN
ZT11_175ppfd_K3 / ZT23_125ppfd_K3	A0A0D3DRI6	AT3G48990	A0A0D3DRI6	-0.603595	0.603595	0.00274628	0.00590555	16	A0A0D3DRI6	106312243	Uncharacterized protein	A0A0D3DRI6_BRAOL	5	-34.1888	0.658112	ZT11_175ppfd_K3	ZT23_125ppfd_K3	NaN	NaN	NaN
ZT11_175ppfd_K3 / ZT23_75ppfd_K3	A0A0D3DRI6	AT3G48990	A0A0D3DRI6	-0.643705	0.643705	0.00171741	0.00427335	16	A0A0D3DRI6	106312243	Uncharacterized protein	A0A0D3DRI6_BRAOL	5	-35.9933	0.640067	ZT11_175ppfd_K3	ZT23_75ppfd_K3	NaN	NaN	NaN
ZT23_175ppfd_K3 / ZT23_75ppfd_K3	A0A0D3DRI6	AT3G48990	A0A0D3DRI6	-0.664485	0.664485	0.00411095	0.00781884	16	A0A0D3DRI6	106312243	Uncharacterized protein	A0A0D3DRI6_BRAOL	5	-36.9086	0.630914	ZT23_175ppfd_K3	ZT23_75ppfd_K3	NaN	NaN	NaN
ZT11_175ppfd_K9 / ZT23_75ppfd_K9	A0A0D3DRI6	AT3G48990	A0A0D3DRI6	-0.710591	0.710591	0.00469158	0.00858116	16	A0A0D3DRI6	106312243	Uncharacterized protein	A0A0D3DRI6_BRAOL	5	-38.893	0.61107	ZT11_175ppfd_K9	ZT23_75ppfd_K9	NaN	NaN	NaN
ZT11_125ppfd_K9 / ZT23_75ppfd_K9	A0A0D3DRI6	AT3G48990	A0A0D3DRI6	-0.753139	0.753139	0.00189839	0.00457552	16	A0A0D3DRI6	106312243	Uncharacterized protein	A0A0D3DRI6_BRAOL	5	-40.6689	0.593311	ZT11_125ppfd_K9	ZT23_75ppfd_K9	NaN	NaN	NaN
ZT11_175ppfd_K3 / ZT23_75ppfd_K9	A0A0D3DRI6	AT3G48990	A0A0D3DRI6	-0.837911	0.837911	0.00120432	0.00335151	16	A0A0D3DRI6	106312243	Uncharacterized protein	A0A0D3DRI6_BRAOL	5	-44.0547	0.559453	ZT11_175ppfd_K3	ZT23_75ppfd_K9	NaN	NaN	NaN
ZT23_175ppfd_K3 / ZT23_75ppfd_K9	A0A0D3DRI6	AT3G48990	A0A0D3DRI6	-0.858691	0.858691	0.0018874	0.0045577	16	A0A0D3DRI6	106312243	Uncharacterized protein	A0A0D3DRI6_BRAOL	5	-44.8547	0.551453	ZT23_175ppfd_K3	ZT23_75ppfd_K9	NaN	NaN	NaN
ZT11_125ppfd_K9 / ZT23_175ppfd_K3	A0A0D3BG55	AT3G49000	A0A0D3BG55	9.46626	9.46626	0.00202459	0.00478476	14	A0A0D3BG55	106336075	DNA-directed RNA polymerase III subunit RPC3	A0A0D3BG55_BRAOL	1	70634.2	707.342	ZT11_125ppfd_K9	ZT23_175ppfd_K3	NaN	NaN	NaN
ZT11_125ppfd_K9 / ZT11_75ppfd_K9	A0A0D3BG55	AT3G49000	A0A0D3BG55	9.4119	9.4119	0.0029535	0.00620927	12	A0A0D3BG55	106336075	DNA-directed RNA polymerase III subunit RPC3	A0A0D3BG55_BRAOL	1	68018.4	681.184	ZT11_125ppfd_K9	ZT11_75ppfd_K9	NaN	NaN	NaN
ZT23_125ppfd_K3 / ZT23_175ppfd_K3	A0A0D3BG55	AT3G49000	A0A0D3BG55	9.40374	9.40374	0.00227325	0.005184	14	A0A0D3BG55	106336075	DNA-directed RNA polymerase III subunit RPC3	A0A0D3BG55_BRAOL	1	67634.1	677.341	ZT23_125ppfd_K3	ZT23_175ppfd_K3	NaN	NaN	NaN
ZT11_175ppfd_K3 / ZT23_175ppfd_K3	A0A0D3BG55	AT3G49000	A0A0D3BG55	9.04625	9.04625	0.00123083	0.00340301	14	A0A0D3BG55	106336075	DNA-directed RNA polymerase III subunit RPC3	A0A0D3BG55_BRAOL	1	52767.9	528.679	ZT11_175ppfd_K3	ZT23_175ppfd_K3	NaN	NaN	NaN
ZT11_175ppfd_K3 / ZT11_75ppfd_K9	A0A0D3BG55	AT3G49000	A0A0D3BG55	8.99189	8.99189	0.00238796	0.00536359	12	A0A0D3BG55	106336075	DNA-directed RNA polymerase III subunit RPC3	A0A0D3BG55_BRAOL	1	50812.9	509.129	ZT11_175ppfd_K3	ZT11_75ppfd_K9	NaN	NaN	NaN
ZT23_125ppfd_K9 / ZT23_175ppfd_K3	A0A0D3BG55	AT3G49000	A0A0D3BG55	8.77887	8.77887	0.0001119	0.000685128	16	A0A0D3BG55	106336075	DNA-directed RNA polymerase III subunit RPC3	A0A0D3BG55_BRAOL	1	43824.3	439.243	ZT23_125ppfd_K9	ZT23_175ppfd_K3	NaN	NaN	NaN
ZT11_125ppfd_K3 / ZT23_175ppfd_K3	A0A0D3BG55	AT3G49000	A0A0D3BG55	8.38765	8.38765	3.17328e-05	0.000306068	16	A0A0D3BG55	106336075	DNA-directed RNA polymerase III subunit RPC3	A0A0D3BG55_BRAOL	1	33391.5	334.915	ZT11_125ppfd_K3	ZT23_175ppfd_K3	NaN	NaN	NaN
ZT11_125ppfd_K3 / ZT11_75ppfd_K9	A0A0D3BG55	AT3G49000	A0A0D3BG55	8.33329	8.33329	0.000194414	0.000988556	14	A0A0D3BG55	106336075	DNA-directed RNA polymerase III subunit RPC3	A0A0D3BG55_BRAOL	1	32152.9	322.529	ZT11_125ppfd_K3	ZT11_75ppfd_K9	NaN	NaN	NaN
ZT11_75ppfd_K3 / ZT23_175ppfd_K3	A0A0D3BG55	AT3G49000	A0A0D3BG55	7.32886	7.32886	2.11639e-06	5.85097e-05	16	A0A0D3BG55	106336075	DNA-directed RNA polymerase III subunit RPC3	A0A0D3BG55_BRAOL	1	15977	160.77	ZT11_75ppfd_K3	ZT23_175ppfd_K3	NaN	NaN	NaN
ZT11_75ppfd_K3 / ZT11_75ppfd_K9	A0A0D3BG55	AT3G49000	A0A0D3BG55	7.2745	7.2745	2.44941e-05	0.000259492	14	A0A0D3BG55	106336075	DNA-directed RNA polymerase III subunit RPC3	A0A0D3BG55_BRAOL	1	15382.5	154.825	ZT11_75ppfd_K3	ZT11_75ppfd_K9	NaN	NaN	NaN
ZT11_175ppfd_K9 / ZT23_175ppfd_K3	A0A0D3BG55	AT3G49000	A0A0D3BG55	6.64399	6.64399	1.21428e-08	3.27018e-06	16	A0A0D3BG55	106336075	DNA-directed RNA polymerase III subunit RPC3	A0A0D3BG55_BRAOL	1	9900.9	100.009	ZT11_175ppfd_K9	ZT23_175ppfd_K3	NaN	NaN	NaN
ZT11_175ppfd_K9 / ZT11_75ppfd_K9	A0A0D3BG55	AT3G49000	A0A0D3BG55	6.58962	6.58962	3.51562e-07	2.00374e-05	14	A0A0D3BG55	106336075	DNA-directed RNA polymerase III subunit RPC3	A0A0D3BG55_BRAOL	1	9531.06	96.3106	ZT11_175ppfd_K9	ZT11_75ppfd_K9	NaN	NaN	NaN
ZT11_125ppfd_K9 / ZT11_175ppfd_K9	A0A0D3BG55	AT3G49000	A0A0D3BG55	2.82228	2.82228	0.0484267	0.0453488	14	A0A0D3BG55	106336075	DNA-directed RNA polymerase III subunit RPC3	A0A0D3BG55_BRAOL	1	607.278	7.07278	ZT11_125ppfd_K9	ZT11_175ppfd_K9	NaN	NaN	NaN
ZT11_175ppfd_K3 / ZT11_175ppfd_K9	A0A0D3BG55	AT3G49000	A0A0D3BG55	2.40226	2.40226	0.0370883	0.0373781	14	A0A0D3BG55	106336075	DNA-directed RNA polymerase III subunit RPC3	A0A0D3BG55_BRAOL	1	428.632	5.28632	ZT11_175ppfd_K3	ZT11_175ppfd_K9	NaN	NaN	NaN
ZT11_175ppfd_K3 / ZT11_75ppfd_K3	A0A0D3BG55	AT3G49000	A0A0D3BG55	1.71739	1.71739	0.0550425	0.0497367	14	A0A0D3BG55	106336075	DNA-directed RNA polymerase III subunit RPC3	A0A0D3BG55_BRAOL	1	228.841	3.28841	ZT11_175ppfd_K3	ZT11_75ppfd_K3	NaN	NaN	NaN
ZT11_125ppfd_K3 / ZT23_175ppfd_K9	A0A0D3BG55	AT3G49000	A0A0D3BG55	-0.953785	0.953785	0.0550801	0.049757	16	A0A0D3BG55	106336075	DNA-directed RNA polymerase III subunit RPC3	A0A0D3BG55_BRAOL	1	-48.3724	0.516276	ZT11_125ppfd_K3	ZT23_175ppfd_K9	NaN	NaN	NaN
ZT11_125ppfd_K3 / ZT23_75ppfd_K3	A0A0D3BG55	AT3G49000	A0A0D3BG55	-1.19891	1.19891	0.0478556	0.0449704	16	A0A0D3BG55	106336075	DNA-directed RNA polymerase III subunit RPC3	A0A0D3BG55_BRAOL	1	-56.4397	0.435603	ZT11_125ppfd_K3	ZT23_75ppfd_K3	NaN	NaN	NaN
ZT11_75ppfd_K3 / ZT23_175ppfd_K9	A0A0D3BG55	AT3G49000	A0A0D3BG55	-2.01258	2.01258	0.00668684	0.0109854	16	A0A0D3BG55	106336075	DNA-directed RNA polymerase III subunit RPC3	A0A0D3BG55_BRAOL	1	-75.217	0.24783	ZT11_75ppfd_K3	ZT23_175ppfd_K9	NaN	NaN	NaN
ZT11_75ppfd_K3 / ZT23_125ppfd_K3	A0A0D3BG55	AT3G49000	A0A0D3BG55	-2.07488	2.07488	0.0550855	0.0497602	14	A0A0D3BG55	106336075	DNA-directed RNA polymerase III subunit RPC3	A0A0D3BG55_BRAOL	1	-76.2645	0.237355	ZT11_75ppfd_K3	ZT23_125ppfd_K3	NaN	NaN	NaN
ZT11_175ppfd_K9 / ZT23_125ppfd_K9	A0A0D3BG55	AT3G49000	A0A0D3BG55	-2.13489	2.13489	0.0286301	0.0309926	16	A0A0D3BG55	106336075	DNA-directed RNA polymerase III subunit RPC3	A0A0D3BG55_BRAOL	1	-77.2315	0.227685	ZT11_175ppfd_K9	ZT23_125ppfd_K9	NaN	NaN	NaN
ZT11_75ppfd_K3 / ZT23_75ppfd_K3	A0A0D3BG55	AT3G49000	A0A0D3BG55	-2.25771	2.25771	0.011101	0.0156952	16	A0A0D3BG55	106336075	DNA-directed RNA polymerase III subunit RPC3	A0A0D3BG55_BRAOL	1	-79.0896	0.209104	ZT11_75ppfd_K3	ZT23_75ppfd_K3	NaN	NaN	NaN
ZT11_175ppfd_K9 / ZT23_175ppfd_K9	A0A0D3BG55	AT3G49000	A0A0D3BG55	-2.69745	2.69745	0.00221806	0.00509785	16	A0A0D3BG55	106336075	DNA-directed RNA polymerase III subunit RPC3	A0A0D3BG55_BRAOL	1	-84.5834	0.154166	ZT11_175ppfd_K9	ZT23_175ppfd_K9	NaN	NaN	NaN
ZT11_175ppfd_K9 / ZT23_125ppfd_K3	A0A0D3BG55	AT3G49000	A0A0D3BG55	-2.75975	2.75975	0.0421598	0.041004	14	A0A0D3BG55	106336075	DNA-directed RNA polymerase III subunit RPC3	A0A0D3BG55_BRAOL	1	-85.2351	0.147649	ZT11_175ppfd_K9	ZT23_125ppfd_K3	NaN	NaN	NaN
ZT11_75ppfd_K3 / ZT23_75ppfd_K9	A0A0D3BG55	AT3G49000	A0A0D3BG55	-2.79022	2.79022	0.0314562	0.0331923	16	A0A0D3BG55	106336075	DNA-directed RNA polymerase III subunit RPC3	A0A0D3BG55_BRAOL	1	-85.5436	0.144564	ZT11_75ppfd_K3	ZT23_75ppfd_K9	NaN	NaN	NaN
ZT11_175ppfd_K9 / ZT23_75ppfd_K3	A0A0D3BG55	AT3G49000	A0A0D3BG55	-2.94258	2.94258	0.00641363	0.0106707	16	A0A0D3BG55	106336075	DNA-directed RNA polymerase III subunit RPC3	A0A0D3BG55_BRAOL	1	-86.9924	0.130076	ZT11_175ppfd_K9	ZT23_75ppfd_K3	NaN	NaN	NaN
ZT11_175ppfd_K9 / ZT23_75ppfd_K9	A0A0D3BG55	AT3G49000	A0A0D3BG55	-3.47509	3.47509	0.0246438	0.0278137	16	A0A0D3BG55	106336075	DNA-directed RNA polymerase III subunit RPC3	A0A0D3BG55_BRAOL	1	-91.0072	0.0899278	ZT11_175ppfd_K9	ZT23_75ppfd_K9	NaN	NaN	NaN
ZT11_75ppfd_K9 / ZT23_125ppfd_K9	A0A0D3BG55	AT3G49000	A0A0D3BG55	-8.72451	8.72451	0.000322526	0.00137861	14	A0A0D3BG55	106336075	DNA-directed RNA polymerase III subunit RPC3	A0A0D3BG55_BRAOL	1	-99.7636	0.00236407	ZT11_75ppfd_K9	ZT23_125ppfd_K9	NaN	NaN	NaN
ZT11_75ppfd_K9 / ZT23_175ppfd_K9	A0A0D3BG55	AT3G49000	A0A0D3BG55	-9.28707	9.28707	5.09874e-05	0.000413365	14	A0A0D3BG55	106336075	DNA-directed RNA polymerase III subunit RPC3	A0A0D3BG55_BRAOL	1	-99.8399	0.00160071	ZT11_75ppfd_K9	ZT23_175ppfd_K9	NaN	NaN	NaN
ZT23_175ppfd_K3 / ZT23_175ppfd_K9	A0A0D3BG55	AT3G49000	A0A0D3BG55	-9.34143	9.34143	6.55349e-06	0.000115049	16	A0A0D3BG55	106336075	DNA-directed RNA polymerase III subunit RPC3	A0A0D3BG55_BRAOL	1	-99.8458	0.00154152	ZT23_175ppfd_K3	ZT23_175ppfd_K9	NaN	NaN	NaN
ZT11_75ppfd_K9 / ZT23_125ppfd_K3	A0A0D3BG55	AT3G49000	A0A0D3BG55	-9.34938	9.34938	0.00348059	0.00696092	12	A0A0D3BG55	106336075	DNA-directed RNA polymerase III subunit RPC3	A0A0D3BG55_BRAOL	1	-99.8467	0.00153305	ZT11_75ppfd_K9	ZT23_125ppfd_K3	NaN	NaN	NaN
ZT11_75ppfd_K9 / ZT23_75ppfd_K3	A0A0D3BG55	AT3G49000	A0A0D3BG55	-9.5322	9.5322	0.000155006	0.000850609	14	A0A0D3BG55	106336075	DNA-directed RNA polymerase III subunit RPC3	A0A0D3BG55_BRAOL	1	-99.8649	0.00135058	ZT11_75ppfd_K9	ZT23_75ppfd_K3	NaN	NaN	NaN
ZT23_175ppfd_K3 / ZT23_75ppfd_K3	A0A0D3BG55	AT3G49000	A0A0D3BG55	-9.58656	9.58656	5.72404e-05	0.00044526	16	A0A0D3BG55	106336075	DNA-directed RNA polymerase III subunit RPC3	A0A0D3BG55_BRAOL	1	-99.8699	0.00130064	ZT23_175ppfd_K3	ZT23_75ppfd_K3	NaN	NaN	NaN
ZT11_75ppfd_K9 / ZT23_75ppfd_K9	A0A0D3BG55	AT3G49000	A0A0D3BG55	-10.0647	10.0647	0.00128253	0.00349878	14	A0A0D3BG55	106336075	DNA-directed RNA polymerase III subunit RPC3	A0A0D3BG55_BRAOL	1	-99.9066	0.000933727	ZT11_75ppfd_K9	ZT23_75ppfd_K9	NaN	NaN	NaN
ZT23_175ppfd_K3 / ZT23_75ppfd_K9	A0A0D3BG55	AT3G49000	A0A0D3BG55	-10.1191	10.1191	0.00100039	0.00295535	16	A0A0D3BG55	106336075	DNA-directed RNA polymerase III subunit RPC3	A0A0D3BG55_BRAOL	1	-99.9101	0.000899197	ZT23_175ppfd_K3	ZT23_75ppfd_K9	NaN	NaN	NaN
ZT11_175ppfd_K9 / ZT11_75ppfd_K3	A0A0D3BG54	AT3G48960	A0A0D3BG54	3.20804	3.20804	1.8549e-05	0.000218275	14	A0A0D3BG54	106336074	60S ribosomal protein L13	A0A0D3BG54_BRAOL	2	824.093	9.24093	ZT11_175ppfd_K9	ZT11_75ppfd_K3	NaN	NaN	NaN
ZT11_125ppfd_K3 / ZT11_125ppfd_K9	A0A0D3BG54	AT3G48960	A0A0D3BG54	2.7435	2.7435	0.0286183	0.0309834	12	A0A0D3BG54	106336074	60S ribosomal protein L13	A0A0D3BG54_BRAOL	2	569.695	6.69695	ZT11_125ppfd_K3	ZT11_125ppfd_K9	NaN	NaN	NaN
ZT23_125ppfd_K3 / ZT23_175ppfd_K9	A0A0D3BG54	AT3G48960	A0A0D3BG54	2.69555	2.69555	0.0501737	0.0465332	14	A0A0D3BG54	106336074	60S ribosomal protein L13	A0A0D3BG54_BRAOL	2	547.799	6.47799	ZT23_125ppfd_K3	ZT23_175ppfd_K9	NaN	NaN	NaN
ZT23_125ppfd_K3 / ZT23_75ppfd_K9	A0A0D3BG54	AT3G48960	A0A0D3BG54	2.51072	2.51072	0.0359803	0.0365825	12	A0A0D3BG54	106336074	60S ribosomal protein L13	A0A0D3BG54_BRAOL	2	469.906	5.69906	ZT23_125ppfd_K3	ZT23_75ppfd_K9	NaN	NaN	NaN
ZT11_175ppfd_K3 / ZT11_75ppfd_K3	A0A0D3BG54	AT3G48960	A0A0D3BG54	2.48391	2.48391	1.03672e-07	1.02366e-05	16	A0A0D3BG54	106336074	60S ribosomal protein L13	A0A0D3BG54_BRAOL	2	459.412	5.59412	ZT11_175ppfd_K3	ZT11_75ppfd_K3	NaN	NaN	NaN
ZT11_175ppfd_K9 / ZT11_75ppfd_K9	A0A0D3BG54	AT3G48960	A0A0D3BG54	1.70337	1.70337	0.000726466	0.00237575	14	A0A0D3BG54	106336074	60S ribosomal protein L13	A0A0D3BG54_BRAOL	2	225.662	3.25662	ZT11_175ppfd_K9	ZT11_75ppfd_K9	NaN	NaN	NaN
ZT11_125ppfd_K3 / ZT11_75ppfd_K3	A0A0D3BG54	AT3G48960	A0A0D3BG54	1.5854	1.5854	0.000141145	0.000800162	16	A0A0D3BG54	106336074	60S ribosomal protein L13	A0A0D3BG54_BRAOL	2	200.091	3.00091	ZT11_125ppfd_K3	ZT11_75ppfd_K3	NaN	NaN	NaN
ZT11_175ppfd_K3 / ZT11_75ppfd_K9	A0A0D3BG54	AT3G48960	A0A0D3BG54	0.979247	0.979247	0.000213787	0.00105154	16	A0A0D3BG54	106336074	60S ribosomal protein L13	A0A0D3BG54_BRAOL	2	97.1436	1.97144	ZT11_175ppfd_K3	ZT11_75ppfd_K9	NaN	NaN	NaN
ZT11_175ppfd_K3 / ZT11_175ppfd_K9	A0A0D3BG54	AT3G48960	A0A0D3BG54	-0.724126	0.724126	0.0241183	0.0273853	14	A0A0D3BG54	106336074	60S ribosomal protein L13	A0A0D3BG54_BRAOL	2	-39.4637	0.605363	ZT11_175ppfd_K3	ZT11_175ppfd_K9	NaN	NaN	NaN
ZT11_125ppfd_K3 / ZT23_75ppfd_K9	A0A0D3BG54	AT3G48960	A0A0D3BG54	-0.77726	0.77726	0.0428686	0.0414982	12	A0A0D3BG54	106336074	60S ribosomal protein L13	A0A0D3BG54_BRAOL	2	-41.6526	0.583474	ZT11_125ppfd_K3	ZT23_75ppfd_K9	NaN	NaN	NaN
ZT11_125ppfd_K3 / ZT11_175ppfd_K3	A0A0D3BG54	AT3G48960	A0A0D3BG54	-0.898513	0.898513	0.0142744	0.018776	16	A0A0D3BG54	106336074	60S ribosomal protein L13	A0A0D3BG54_BRAOL	2	-46.3561	0.536439	ZT11_125ppfd_K3	ZT11_175ppfd_K3	NaN	NaN	NaN
ZT11_175ppfd_K3 / ZT23_125ppfd_K9	A0A0D3BG54	AT3G48960	A0A0D3BG54	-1.30386	1.30386	0.00227224	0.00518248	14	A0A0D3BG54	106336074	60S ribosomal protein L13	A0A0D3BG54_BRAOL	2	-59.4959	0.405041	ZT11_175ppfd_K3	ZT23_125ppfd_K9	NaN	NaN	NaN
ZT11_75ppfd_K3 / ZT11_75ppfd_K9	A0A0D3BG54	AT3G48960	A0A0D3BG54	-1.50466	1.50466	1.60605e-06	4.90635e-05	16	A0A0D3BG54	106336074	60S ribosomal protein L13	A0A0D3BG54_BRAOL	2	-64.7588	0.352412	ZT11_75ppfd_K3	ZT11_75ppfd_K9	NaN	NaN	NaN
ZT11_125ppfd_K3 / ZT11_175ppfd_K9	A0A0D3BG54	AT3G48960	A0A0D3BG54	-1.62264	1.62264	0.00091977	0.00278863	14	A0A0D3BG54	106336074	60S ribosomal protein L13	A0A0D3BG54_BRAOL	2	-67.5259	0.324741	ZT11_125ppfd_K3	ZT11_175ppfd_K9	NaN	NaN	NaN
ZT11_175ppfd_K9 / ZT23_125ppfd_K3	A0A0D3BG54	AT3G48960	A0A0D3BG54	-1.66535	1.66535	0.0368247	0.0371889	14	A0A0D3BG54	106336074	60S ribosomal protein L13	A0A0D3BG54_BRAOL	2	-68.4731	0.315269	ZT11_175ppfd_K9	ZT23_125ppfd_K3	NaN	NaN	NaN
ZT11_75ppfd_K3 / ZT23_175ppfd_K9	A0A0D3BG54	AT3G48960	A0A0D3BG54	-2.17784	2.17784	0.0239131	0.0272167	14	A0A0D3BG54	106336074	60S ribosomal protein L13	A0A0D3BG54_BRAOL	2	-77.8993	0.221007	ZT11_75ppfd_K3	ZT23_175ppfd_K9	NaN	NaN	NaN
ZT11_125ppfd_K3 / ZT23_125ppfd_K9	A0A0D3BG54	AT3G48960	A0A0D3BG54	-2.20237	2.20237	0.000264172	0.00120887	14	A0A0D3BG54	106336074	60S ribosomal protein L13	A0A0D3BG54_BRAOL	2	-78.272	0.21728	ZT11_125ppfd_K3	ZT23_125ppfd_K9	NaN	NaN	NaN
ZT11_75ppfd_K9 / ZT23_125ppfd_K9	A0A0D3BG54	AT3G48960	A0A0D3BG54	-2.28311	2.28311	0.000617966	0.00213135	14	A0A0D3BG54	106336074	60S ribosomal protein L13	A0A0D3BG54_BRAOL	2	-79.4545	0.205455	ZT11_75ppfd_K9	ZT23_125ppfd_K9	NaN	NaN	NaN
ZT11_75ppfd_K3 / ZT23_75ppfd_K9	A0A0D3BG54	AT3G48960	A0A0D3BG54	-2.36266	2.36266	0.0274222	0.0300526	12	A0A0D3BG54	106336074	60S ribosomal protein L13	A0A0D3BG54_BRAOL	2	-80.5567	0.194433	ZT11_75ppfd_K3	ZT23_75ppfd_K9	NaN	NaN	NaN
ZT11_175ppfd_K3 / ZT23_125ppfd_K3	A0A0D3BG54	AT3G48960	A0A0D3BG54	-2.38947	2.38947	0.0116658	0.0162524	16	A0A0D3BG54	106336074	60S ribosomal protein L13	A0A0D3BG54_BRAOL	2	-80.9148	0.190852	ZT11_175ppfd_K3	ZT23_125ppfd_K3	NaN	NaN	NaN
ZT11_125ppfd_K3 / ZT23_125ppfd_K3	A0A0D3BG54	AT3G48960	A0A0D3BG54	-3.28798	3.28798	0.00387929	0.00751347	16	A0A0D3BG54	106336074	60S ribosomal protein L13	A0A0D3BG54_BRAOL	2	-89.7619	0.102381	ZT11_125ppfd_K3	ZT23_125ppfd_K3	NaN	NaN	NaN
ZT11_125ppfd_K9 / ZT23_175ppfd_K9	A0A0D3BG54	AT3G48960	A0A0D3BG54	-3.33594	3.33594	0.012834	0.0174	10	A0A0D3BG54	106336074	60S ribosomal protein L13	A0A0D3BG54_BRAOL	2	-90.0967	0.0990333	ZT11_125ppfd_K9	ZT23_175ppfd_K9	NaN	NaN	NaN
ZT11_75ppfd_K9 / ZT23_125ppfd_K3	A0A0D3BG54	AT3G48960	A0A0D3BG54	-3.36872	3.36872	0.00284027	0.0060444	16	A0A0D3BG54	106336074	60S ribosomal protein L13	A0A0D3BG54_BRAOL	2	-90.3191	0.0968088	ZT11_75ppfd_K9	ZT23_125ppfd_K3	NaN	NaN	NaN
ZT11_125ppfd_K9 / ZT23_75ppfd_K9	A0A0D3BG54	AT3G48960	A0A0D3BG54	-3.52076	3.52076	0.0107897	0.0153817	8	A0A0D3BG54	106336074	60S ribosomal protein L13	A0A0D3BG54_BRAOL	2	-91.2875	0.0871253	ZT11_125ppfd_K9	ZT23_75ppfd_K9	NaN	NaN	NaN
ZT11_125ppfd_K9 / ZT11_175ppfd_K3	A0A0D3BG54	AT3G48960	A0A0D3BG54	-3.64202	3.64202	0.0265693	0.0293829	12	A0A0D3BG54	106336074	60S ribosomal protein L13	A0A0D3BG54_BRAOL	2	-91.9898	0.0801021	ZT11_125ppfd_K9	ZT11_175ppfd_K3	NaN	NaN	NaN
ZT11_75ppfd_K3 / ZT23_125ppfd_K9	A0A0D3BG54	AT3G48960	A0A0D3BG54	-3.78777	3.78777	5.36003e-05	0.000427333	14	A0A0D3BG54	106336074	60S ribosomal protein L13	A0A0D3BG54_BRAOL	2	-92.7595	0.0724048	ZT11_75ppfd_K3	ZT23_125ppfd_K9	NaN	NaN	NaN
ZT11_125ppfd_K3 / ZT23_175ppfd_K3	A0A0D3BG54	AT3G48960	A0A0D3BG54	-4.16355	4.16355	0.0364393	0.0369114	16	A0A0D3BG54	106336074	60S ribosomal protein L13	A0A0D3BG54_BRAOL	2	-94.4198	0.0558016	ZT11_125ppfd_K3	ZT23_175ppfd_K3	NaN	NaN	NaN
ZT11_75ppfd_K9 / ZT23_175ppfd_K3	A0A0D3BG54	AT3G48960	A0A0D3BG54	-4.24428	4.24428	0.0310925	0.0329042	16	A0A0D3BG54	106336074	60S ribosomal protein L13	A0A0D3BG54_BRAOL	2	-94.7235	0.0527647	ZT11_75ppfd_K9	ZT23_175ppfd_K3	NaN	NaN	NaN
ZT11_125ppfd_K9 / ZT11_175ppfd_K9	A0A0D3BG54	AT3G48960	A0A0D3BG54	-4.36614	4.36614	0.00854418	0.0130539	10	A0A0D3BG54	106336074	60S ribosomal protein L13	A0A0D3BG54_BRAOL	2	-95.1509	0.0484909	ZT11_125ppfd_K9	ZT11_175ppfd_K9	NaN	NaN	NaN
ZT11_75ppfd_K3 / ZT23_125ppfd_K3	A0A0D3BG54	AT3G48960	A0A0D3BG54	-4.87338	4.87338	0.000423003	0.00165446	16	A0A0D3BG54	106336074	60S ribosomal protein L13	A0A0D3BG54_BRAOL	2	-96.5883	0.0341166	ZT11_75ppfd_K3	ZT23_125ppfd_K3	NaN	NaN	NaN
ZT11_125ppfd_K9 / ZT23_125ppfd_K9	A0A0D3BG54	AT3G48960	A0A0D3BG54	-4.94588	4.94588	0.00168085	0.00420949	10	A0A0D3BG54	106336074	60S ribosomal protein L13	A0A0D3BG54_BRAOL	2	-96.7555	0.0324446	ZT11_125ppfd_K9	ZT23_125ppfd_K9	NaN	NaN	NaN
ZT11_75ppfd_K3 / ZT23_175ppfd_K3	A0A0D3BG54	AT3G48960	A0A0D3BG54	-5.74895	5.74895	0.0130705	0.0176213	16	A0A0D3BG54	106336074	60S ribosomal protein L13	A0A0D3BG54_BRAOL	2	-98.1405	0.0185949	ZT11_75ppfd_K3	ZT23_175ppfd_K3	NaN	NaN	NaN
ZT11_125ppfd_K9 / ZT23_125ppfd_K3	A0A0D3BG54	AT3G48960	A0A0D3BG54	-6.03149	6.03149	0.000273139	0.00123519	12	A0A0D3BG54	106336074	60S ribosomal protein L13	A0A0D3BG54_BRAOL	2	-98.4712	0.0152877	ZT11_125ppfd_K9	ZT23_125ppfd_K3	NaN	NaN	NaN
ZT11_125ppfd_K9 / ZT23_175ppfd_K3	A0A0D3BG54	AT3G48960	A0A0D3BG54	-6.90705	6.90705	0.0105164	0.0150983	12	A0A0D3BG54	106336074	60S ribosomal protein L13	A0A0D3BG54_BRAOL	2	-99.1668	0.00833239	ZT11_125ppfd_K9	ZT23_175ppfd_K3	NaN	NaN	NaN
ZT11_75ppfd_K9 / ZT23_175ppfd_K3	A0A0D3A9D2	AT3G49110	A0A0D3A9D2	2.25794	2.25794	9.27605e-07	3.52111e-05	16	A0A0D3A9D2	106315162	Peroxidase	A0A0D3A9D2_BRAOL	3	378.31	4.7831	ZT11_75ppfd_K9	ZT23_175ppfd_K3	NaN	NaN	NaN
ZT11_125ppfd_K9 / ZT11_175ppfd_K3	A0A0D3A9D2	AT3G49110	A0A0D3A9D2	1.88651	1.88651	6.78776e-06	0.000117534	16	A0A0D3A9D2	106315162	Peroxidase	A0A0D3A9D2_BRAOL	3	269.74	3.6974	ZT11_125ppfd_K9	ZT11_175ppfd_K3	NaN	NaN	NaN
ZT23_125ppfd_K9 / ZT23_175ppfd_K3	A0A0D3A9D2	AT3G49110	A0A0D3A9D2	1.67504	1.67504	0.000137566	0.000786011	16	A0A0D3A9D2	106315162	Peroxidase	A0A0D3A9D2_BRAOL	3	219.328	3.19328	ZT23_125ppfd_K9	ZT23_175ppfd_K3	NaN	NaN	NaN
ZT11_125ppfd_K9 / ZT23_175ppfd_K3	A0A0D3A9D2	AT3G49110	A0A0D3A9D2	1.52729	1.52729	3.35948e-05	0.000317041	16	A0A0D3A9D2	106315162	Peroxidase	A0A0D3A9D2_BRAOL	3	188.244	2.88244	ZT11_125ppfd_K9	ZT23_175ppfd_K3	NaN	NaN	NaN
ZT11_75ppfd_K9 / ZT23_125ppfd_K3	A0A0D3A9D2	AT3G49110	A0A0D3A9D2	1.33843	1.33843	8.55141e-06	0.000135088	16	A0A0D3A9D2	106315162	Peroxidase	A0A0D3A9D2_BRAOL	3	152.876	2.52876	ZT11_75ppfd_K9	ZT23_125ppfd_K3	NaN	NaN	NaN
ZT11_125ppfd_K3 / ZT11_175ppfd_K3	A0A0D3A9D2	AT3G49110	A0A0D3A9D2	1.2964	1.2964	0.00136696	0.00365304	16	A0A0D3A9D2	106315162	Peroxidase	A0A0D3A9D2_BRAOL	3	145.615	2.45615	ZT11_125ppfd_K3	ZT11_175ppfd_K3	NaN	NaN	NaN
ZT11_75ppfd_K3 / ZT23_175ppfd_K3	A0A0D3A9D2	AT3G49110	A0A0D3A9D2	1.03007	1.03007	0.00110757	0.00316537	16	A0A0D3A9D2	106315162	Peroxidase	A0A0D3A9D2_BRAOL	3	104.212	2.04212	ZT11_75ppfd_K3	ZT23_175ppfd_K3	NaN	NaN	NaN
ZT11_125ppfd_K3 / ZT23_175ppfd_K3	A0A0D3A9D2	AT3G49110	A0A0D3A9D2	0.937177	0.937177	0.00486406	0.00880021	16	A0A0D3A9D2	106315162	Peroxidase	A0A0D3A9D2_BRAOL	3	91.4778	1.91478	ZT11_125ppfd_K3	ZT23_175ppfd_K3	NaN	NaN	NaN
ZT23_125ppfd_K3 / ZT23_175ppfd_K3	A0A0D3A9D2	AT3G49110	A0A0D3A9D2	0.919517	0.919517	0.028307	0.0307444	16	A0A0D3A9D2	106315162	Peroxidase	A0A0D3A9D2_BRAOL	3	89.1481	1.89148	ZT23_125ppfd_K3	ZT23_175ppfd_K3	NaN	NaN	NaN
ZT11_125ppfd_K9 / ZT11_175ppfd_K9	A0A0D3A9D2	AT3G49110	A0A0D3A9D2	0.659861	0.659861	0.0021596	0.00500289	16	A0A0D3A9D2	106315162	Peroxidase	A0A0D3A9D2_BRAOL	3	57.993	1.57993	ZT11_125ppfd_K9	ZT11_175ppfd_K9	NaN	NaN	NaN
ZT11_125ppfd_K9 / ZT23_125ppfd_K3	A0A0D3A9D2	AT3G49110	A0A0D3A9D2	0.607775	0.607775	0.00459128	0.00845071	16	A0A0D3A9D2	106315162	Peroxidase	A0A0D3A9D2_BRAOL	3	52.3907	1.52391	ZT11_125ppfd_K9	ZT23_125ppfd_K3	NaN	NaN	NaN
ZT11_75ppfd_K9 / ZT23_125ppfd_K9	A0A0D3A9D2	AT3G49110	A0A0D3A9D2	0.582905	0.582905	0.0219709	0.025602	16	A0A0D3A9D2	106315162	Peroxidase	A0A0D3A9D2_BRAOL	3	49.7862	1.49786	ZT11_75ppfd_K9	ZT23_125ppfd_K9	NaN	NaN	NaN
ZT11_125ppfd_K9 / ZT11_75ppfd_K9	A0A0D3A9D2	AT3G49110	A0A0D3A9D2	-0.730653	0.730653	0.000396818	0.00158583	16	A0A0D3A9D2	106315162	Peroxidase	A0A0D3A9D2_BRAOL	3	-39.7369	0.602631	ZT11_125ppfd_K9	ZT11_75ppfd_K9	NaN	NaN	NaN
ZT11_125ppfd_K3 / ZT23_125ppfd_K9	A0A0D3A9D2	AT3G49110	A0A0D3A9D2	-0.737862	0.737862	0.0381039	0.0381172	16	A0A0D3A9D2	106315162	Peroxidase	A0A0D3A9D2_BRAOL	3	-40.0373	0.599627	ZT11_125ppfd_K3	ZT23_125ppfd_K9	NaN	NaN	NaN
ZT23_125ppfd_K3 / ZT23_125ppfd_K9	A0A0D3A9D2	AT3G49110	A0A0D3A9D2	-0.755523	0.755523	0.00123881	0.00341754	16	A0A0D3A9D2	106315162	Peroxidase	A0A0D3A9D2_BRAOL	3	-40.7668	0.592332	ZT23_125ppfd_K3	ZT23_125ppfd_K9	NaN	NaN	NaN
ZT11_175ppfd_K9 / ZT23_125ppfd_K9	A0A0D3A9D2	AT3G49110	A0A0D3A9D2	-0.807609	0.807609	0.000480587	0.00180246	16	A0A0D3A9D2	106315162	Peroxidase	A0A0D3A9D2_BRAOL	3	-42.8672	0.571328	ZT11_175ppfd_K9	ZT23_125ppfd_K9	NaN	NaN	NaN
ZT23_125ppfd_K3 / ZT23_175ppfd_K9	A0A0D3A9D2	AT3G49110	A0A0D3A9D2	-0.862901	0.862901	0.0110444	0.0156391	16	A0A0D3A9D2	106315162	Peroxidase	A0A0D3A9D2_BRAOL	3	-45.0154	0.549846	ZT23_125ppfd_K3	ZT23_175ppfd_K9	NaN	NaN	NaN
ZT11_75ppfd_K3 / ZT23_75ppfd_K9	A0A0D3A9D2	AT3G49110	A0A0D3A9D2	-0.86443	0.86443	0.0223189	0.0258922	16	A0A0D3A9D2	106315162	Peroxidase	A0A0D3A9D2_BRAOL	3	-45.0736	0.549264	ZT11_75ppfd_K3	ZT23_75ppfd_K9	NaN	NaN	NaN
ZT11_175ppfd_K9 / ZT23_175ppfd_K9	A0A0D3A9D2	AT3G49110	A0A0D3A9D2	-0.914986	0.914986	0.00354471	0.00705081	16	A0A0D3A9D2	106315162	Peroxidase	A0A0D3A9D2_BRAOL	3	-46.9651	0.530349	ZT11_175ppfd_K9	ZT23_175ppfd_K9	NaN	NaN	NaN
ZT23_125ppfd_K3 / ZT23_75ppfd_K3	A0A0D3A9D2	AT3G49110	A0A0D3A9D2	-0.93986	0.93986	0.00705752	0.0114102	16	A0A0D3A9D2	106315162	Peroxidase	A0A0D3A9D2_BRAOL	3	-47.8717	0.521283	ZT23_125ppfd_K3	ZT23_75ppfd_K3	NaN	NaN	NaN
ZT11_125ppfd_K3 / ZT23_75ppfd_K9	A0A0D3A9D2	AT3G49110	A0A0D3A9D2	-0.957322	0.957322	0.0094072	0.0139652	16	A0A0D3A9D2	106315162	Peroxidase	A0A0D3A9D2_BRAOL	3	-48.4988	0.515012	ZT11_125ppfd_K3	ZT23_75ppfd_K9	NaN	NaN	NaN
ZT23_125ppfd_K3 / ZT23_75ppfd_K9	A0A0D3A9D2	AT3G49110	A0A0D3A9D2	-0.974983	0.974983	0.000350713	0.00146011	16	A0A0D3A9D2	106315162	Peroxidase	A0A0D3A9D2_BRAOL	3	-49.1254	0.508746	ZT23_125ppfd_K3	ZT23_75ppfd_K9	NaN	NaN	NaN
ZT11_175ppfd_K9 / ZT23_75ppfd_K3	A0A0D3A9D2	AT3G49110	A0A0D3A9D2	-0.991946	0.991946	0.00239429	0.0053743	16	A0A0D3A9D2	106315162	Peroxidase	A0A0D3A9D2_BRAOL	3	-49.7201	0.502799	ZT11_175ppfd_K9	ZT23_75ppfd_K3	NaN	NaN	NaN
ZT11_175ppfd_K9 / ZT23_75ppfd_K9	A0A0D3A9D2	AT3G49110	A0A0D3A9D2	-1.02707	1.02707	0.000138474	0.000789819	16	A0A0D3A9D2	106315162	Peroxidase	A0A0D3A9D2_BRAOL	3	-50.9294	0.490706	ZT11_175ppfd_K9	ZT23_75ppfd_K9	NaN	NaN	NaN
ZT11_75ppfd_K3 / ZT11_75ppfd_K9	A0A0D3A9D2	AT3G49110	A0A0D3A9D2	-1.22787	1.22787	0.000702568	0.00232144	16	A0A0D3A9D2	106315162	Peroxidase	A0A0D3A9D2_BRAOL	3	-57.3054	0.426946	ZT11_75ppfd_K3	ZT11_75ppfd_K9	NaN	NaN	NaN
ZT11_175ppfd_K3 / ZT23_125ppfd_K3	A0A0D3A9D2	AT3G49110	A0A0D3A9D2	-1.27873	1.27873	0.00288201	0.00610703	16	A0A0D3A9D2	106315162	Peroxidase	A0A0D3A9D2_BRAOL	3	-58.7843	0.412157	ZT11_175ppfd_K3	ZT23_125ppfd_K3	NaN	NaN	NaN
ZT11_125ppfd_K3 / ZT11_75ppfd_K9	A0A0D3A9D2	AT3G49110	A0A0D3A9D2	-1.32077	1.32077	0.000410541	0.00162275	16	A0A0D3A9D2	106315162	Peroxidase	A0A0D3A9D2_BRAOL	3	-59.9678	0.400322	ZT11_125ppfd_K3	ZT11_75ppfd_K9	NaN	NaN	NaN
ZT11_175ppfd_K3 / ZT11_75ppfd_K3	A0A0D3A9D2	AT3G49110	A0A0D3A9D2	-1.38929	1.38929	0.000314311	0.00135481	16	A0A0D3A9D2	106315162	Peroxidase	A0A0D3A9D2_BRAOL	3	-61.8247	0.381753	ZT11_175ppfd_K3	ZT11_75ppfd_K3	NaN	NaN	NaN
ZT11_175ppfd_K9 / ZT11_75ppfd_K9	A0A0D3A9D2	AT3G49110	A0A0D3A9D2	-1.39051	1.39051	7.93161e-06	0.000128996	16	A0A0D3A9D2	106315162	Peroxidase	A0A0D3A9D2_BRAOL	3	-61.8571	0.381429	ZT11_175ppfd_K9	ZT11_75ppfd_K9	NaN	NaN	NaN
ZT23_175ppfd_K3 / ZT23_175ppfd_K9	A0A0D3A9D2	AT3G49110	A0A0D3A9D2	-1.78242	1.78242	0.000858146	0.0026611	16	A0A0D3A9D2	106315162	Peroxidase	A0A0D3A9D2_BRAOL	3	-70.9304	0.290696	ZT23_175ppfd_K3	ZT23_175ppfd_K9	NaN	NaN	NaN
ZT23_175ppfd_K3 / ZT23_75ppfd_K3	A0A0D3A9D2	AT3G49110	A0A0D3A9D2	-1.85938	1.85938	0.00208776	0.00488739	16	A0A0D3A9D2	106315162	Peroxidase	A0A0D3A9D2_BRAOL	3	-72.4405	0.275595	ZT23_175ppfd_K3	ZT23_75ppfd_K3	NaN	NaN	NaN
ZT23_175ppfd_K3 / ZT23_75ppfd_K9	A0A0D3A9D2	AT3G49110	A0A0D3A9D2	-1.8945	1.8945	4.56066e-05	0.00038576	16	A0A0D3A9D2	106315162	Peroxidase	A0A0D3A9D2_BRAOL	3	-73.1033	0.268967	ZT23_175ppfd_K3	ZT23_75ppfd_K9	NaN	NaN	NaN
ZT11_175ppfd_K3 / ZT23_125ppfd_K9	A0A0D3A9D2	AT3G49110	A0A0D3A9D2	-2.03426	2.03426	7.54937e-05	0.000531474	16	A0A0D3A9D2	106315162	Peroxidase	A0A0D3A9D2_BRAOL	3	-75.5867	0.244133	ZT11_175ppfd_K3	ZT23_125ppfd_K9	NaN	NaN	NaN
ZT11_175ppfd_K3 / ZT23_175ppfd_K9	A0A0D3A9D2	AT3G49110	A0A0D3A9D2	-2.14164	2.14164	0.000397957	0.00158871	16	A0A0D3A9D2	106315162	Peroxidase	A0A0D3A9D2_BRAOL	3	-77.3377	0.226623	ZT11_175ppfd_K3	ZT23_175ppfd_K9	NaN	NaN	NaN
ZT11_175ppfd_K3 / ZT23_75ppfd_K3	A0A0D3A9D2	AT3G49110	A0A0D3A9D2	-2.21859	2.21859	0.00136545	0.00365055	16	A0A0D3A9D2	106315162	Peroxidase	A0A0D3A9D2_BRAOL	3	-78.515	0.21485	ZT11_175ppfd_K3	ZT23_75ppfd_K3	NaN	NaN	NaN
ZT11_175ppfd_K3 / ZT23_75ppfd_K9	A0A0D3A9D2	AT3G49110	A0A0D3A9D2	-2.25372	2.25372	2.4451e-05	0.000259261	16	A0A0D3A9D2	106315162	Peroxidase	A0A0D3A9D2_BRAOL	3	-79.0317	0.209683	ZT11_175ppfd_K3	ZT23_75ppfd_K9	NaN	NaN	NaN
ZT11_175ppfd_K3 / ZT11_75ppfd_K9	A0A0D3A9D2	AT3G49110	A0A0D3A9D2	-2.61716	2.61716	7.14689e-07	3.02121e-05	16	A0A0D3A9D2	106315162	Peroxidase	A0A0D3A9D2_BRAOL	3	-83.7012	0.162988	ZT11_175ppfd_K3	ZT11_75ppfd_K9	NaN	NaN	NaN
ZT23_125ppfd_K9 / ZT23_175ppfd_K3	A0A0D3A9G1	AT3G49360	A0A0D3A9G1	2.58412	2.58412	0.00158886	0.00404718	16	A0A0D3A9G1	106292346	Probable 6-phosphogluconolactonase	A0A0D3A9G1_BRAOL	1	499.65	5.9965	ZT23_125ppfd_K9	ZT23_175ppfd_K3	NaN	NaN	NaN
ZT11_75ppfd_K9 / ZT23_175ppfd_K3	A0A0D3A9G1	AT3G49360	A0A0D3A9G1	2.44355	2.44355	0.00238147	0.00535317	16	A0A0D3A9G1	106292346	Probable 6-phosphogluconolactonase	A0A0D3A9G1_BRAOL	1	443.98	5.4398	ZT11_75ppfd_K9	ZT23_175ppfd_K3	NaN	NaN	NaN
ZT11_125ppfd_K3 / ZT23_175ppfd_K3	A0A0D3A9G1	AT3G49360	A0A0D3A9G1	2.26032	2.26032	0.00266274	0.00578133	16	A0A0D3A9G1	106292346	Probable 6-phosphogluconolactonase	A0A0D3A9G1_BRAOL	1	379.097	4.79097	ZT11_125ppfd_K3	ZT23_175ppfd_K3	NaN	NaN	NaN
ZT11_125ppfd_K9 / ZT23_175ppfd_K3	A0A0D3A9G1	AT3G49360	A0A0D3A9G1	2.21301	2.21301	0.0226176	0.0261425	16	A0A0D3A9G1	106292346	Probable 6-phosphogluconolactonase	A0A0D3A9G1_BRAOL	1	363.641	4.63641	ZT11_125ppfd_K9	ZT23_175ppfd_K3	NaN	NaN	NaN
ZT11_125ppfd_K3 / ZT11_175ppfd_K3	A0A0D3A9G1	AT3G49360	A0A0D3A9G1	2.01107	2.01107	0.00320305	0.00657018	16	A0A0D3A9G1	106292346	Probable 6-phosphogluconolactonase	A0A0D3A9G1_BRAOL	1	303.081	4.03081	ZT11_125ppfd_K3	ZT11_175ppfd_K3	NaN	NaN	NaN
ZT11_125ppfd_K9 / ZT11_175ppfd_K3	A0A0D3A9G1	AT3G49360	A0A0D3A9G1	1.96376	1.96376	0.0267673	0.0295347	16	A0A0D3A9G1	106292346	Probable 6-phosphogluconolactonase	A0A0D3A9G1_BRAOL	1	290.077	3.90077	ZT11_125ppfd_K9	ZT11_175ppfd_K3	NaN	NaN	NaN
ZT11_175ppfd_K9 / ZT23_175ppfd_K3	A0A0D3A9G1	AT3G49360	A0A0D3A9G1	1.51118	1.51118	0.0372303	0.0374841	16	A0A0D3A9G1	106292346	Probable 6-phosphogluconolactonase	A0A0D3A9G1_BRAOL	1	185.043	2.85043	ZT11_175ppfd_K9	ZT23_175ppfd_K3	NaN	NaN	NaN
ZT23_125ppfd_K9 / ZT23_175ppfd_K9	A0A0D3A9G1	AT3G49360	A0A0D3A9G1	1.46622	1.46622	0.0482325	0.0452228	16	A0A0D3A9G1	106292346	Probable 6-phosphogluconolactonase	A0A0D3A9G1_BRAOL	1	176.297	2.76297	ZT23_125ppfd_K9	ZT23_175ppfd_K9	NaN	NaN	NaN
ZT11_75ppfd_K3 / ZT23_175ppfd_K3	A0A0D3A9G1	AT3G49360	A0A0D3A9G1	1.44908	1.44908	0.00939283	0.0139503	16	A0A0D3A9G1	106292346	Probable 6-phosphogluconolactonase	A0A0D3A9G1_BRAOL	1	173.034	2.73034	ZT11_75ppfd_K3	ZT23_175ppfd_K3	NaN	NaN	NaN
ZT11_75ppfd_K9 / ZT23_125ppfd_K3	A0A0D3A9G1	AT3G49360	A0A0D3A9G1	1.26943	1.26943	0.0281399	0.030617	16	A0A0D3A9G1	106292346	Probable 6-phosphogluconolactonase	A0A0D3A9G1_BRAOL	1	141.066	2.41066	ZT11_75ppfd_K9	ZT23_125ppfd_K3	NaN	NaN	NaN
ZT23_125ppfd_K3 / ZT23_175ppfd_K3	A0A0D3A9G1	AT3G49360	A0A0D3A9G1	1.17413	1.17413	0.0146922	0.0191564	16	A0A0D3A9G1	106292346	Probable 6-phosphogluconolactonase	A0A0D3A9G1_BRAOL	1	125.656	2.25656	ZT23_125ppfd_K3	ZT23_175ppfd_K3	NaN	NaN	NaN
ZT23_125ppfd_K9 / ZT23_75ppfd_K3	A0A0D3A9G1	AT3G49360	A0A0D3A9G1	1.13778	1.13778	0.0379584	0.0380082	16	A0A0D3A9G1	106292346	Probable 6-phosphogluconolactonase	A0A0D3A9G1_BRAOL	1	120.043	2.20043	ZT23_125ppfd_K9	ZT23_75ppfd_K3	NaN	NaN	NaN
ZT11_125ppfd_K3 / ZT23_125ppfd_K3	A0A0D3A9G1	AT3G49360	A0A0D3A9G1	1.08619	1.08619	0.034118	0.0352014	16	A0A0D3A9G1	106292346	Probable 6-phosphogluconolactonase	A0A0D3A9G1_BRAOL	1	112.313	2.12313	ZT11_125ppfd_K3	ZT23_125ppfd_K3	NaN	NaN	NaN
ZT11_125ppfd_K3 / ZT11_75ppfd_K3	A0A0D3A9G1	AT3G49360	A0A0D3A9G1	0.811236	0.811236	0.0536615	0.0488359	16	A0A0D3A9G1	106292346	Probable 6-phosphogluconolactonase	A0A0D3A9G1_BRAOL	1	75.4714	1.75471	ZT11_125ppfd_K3	ZT11_75ppfd_K3	NaN	NaN	NaN
ZT11_175ppfd_K3 / ZT23_125ppfd_K3	A0A0D3A9G1	AT3G49360	A0A0D3A9G1	-0.924877	0.924877	0.0247646	0.0279137	16	A0A0D3A9G1	106292346	Probable 6-phosphogluconolactonase	A0A0D3A9G1_BRAOL	1	-47.3275	0.526725	ZT11_175ppfd_K3	ZT23_125ppfd_K3	NaN	NaN	NaN
ZT11_75ppfd_K3 / ZT11_75ppfd_K9	A0A0D3A9G1	AT3G49360	A0A0D3A9G1	-0.994472	0.994472	0.0443682	0.0425431	16	A0A0D3A9G1	106292346	Probable 6-phosphogluconolactonase	A0A0D3A9G1_BRAOL	1	-49.8081	0.501919	ZT11_75ppfd_K3	ZT11_75ppfd_K9	NaN	NaN	NaN
ZT11_75ppfd_K3 / ZT23_125ppfd_K9	A0A0D3A9G1	AT3G49360	A0A0D3A9G1	-1.13504	1.13504	0.0266082	0.0294125	16	A0A0D3A9G1	106292346	Probable 6-phosphogluconolactonase	A0A0D3A9G1_BRAOL	1	-54.4677	0.455323	ZT11_75ppfd_K3	ZT23_125ppfd_K9	NaN	NaN	NaN
ZT11_175ppfd_K3 / ZT23_75ppfd_K3	A0A0D3A9G1	AT3G49360	A0A0D3A9G1	-1.19709	1.19709	0.0129942	0.0175497	16	A0A0D3A9G1	106292346	Probable 6-phosphogluconolactonase	A0A0D3A9G1_BRAOL	1	-56.3845	0.436155	ZT11_175ppfd_K3	ZT23_75ppfd_K3	NaN	NaN	NaN
ZT11_175ppfd_K3 / ZT11_75ppfd_K3	A0A0D3A9G1	AT3G49360	A0A0D3A9G1	-1.19983	1.19983	0.0144501	0.018935	16	A0A0D3A9G1	106292346	Probable 6-phosphogluconolactonase	A0A0D3A9G1_BRAOL	1	-56.4674	0.435326	ZT11_175ppfd_K3	ZT11_75ppfd_K3	NaN	NaN	NaN
ZT11_175ppfd_K3 / ZT11_175ppfd_K9	A0A0D3A9G1	AT3G49360	A0A0D3A9G1	-1.26193	1.26193	0.048367	0.0453106	16	A0A0D3A9G1	106292346	Probable 6-phosphogluconolactonase	A0A0D3A9G1_BRAOL	1	-58.3015	0.416985	ZT11_175ppfd_K3	ZT11_175ppfd_K9	NaN	NaN	NaN
ZT23_125ppfd_K3 / ZT23_125ppfd_K9	A0A0D3A9G1	AT3G49360	A0A0D3A9G1	-1.40999	1.40999	0.0172794	0.0215136	16	A0A0D3A9G1	106292346	Probable 6-phosphogluconolactonase	A0A0D3A9G1_BRAOL	1	-62.3687	0.376313	ZT23_125ppfd_K3	ZT23_125ppfd_K9	NaN	NaN	NaN
ZT23_175ppfd_K3 / ZT23_75ppfd_K3	A0A0D3A9G1	AT3G49360	A0A0D3A9G1	-1.44634	1.44634	0.00882717	0.0133544	16	A0A0D3A9G1	106292346	Probable 6-phosphogluconolactonase	A0A0D3A9G1_BRAOL	1	-63.3048	0.366952	ZT23_175ppfd_K3	ZT23_75ppfd_K3	NaN	NaN	NaN
ZT11_175ppfd_K3 / ZT23_75ppfd_K9	A0A0D3A9G1	AT3G49360	A0A0D3A9G1	-1.73859	1.73859	0.0143185	0.0188136	16	A0A0D3A9G1	106292346	Probable 6-phosphogluconolactonase	A0A0D3A9G1_BRAOL	1	-70.0338	0.299662	ZT11_175ppfd_K3	ZT23_75ppfd_K9	NaN	NaN	NaN
ZT23_175ppfd_K3 / ZT23_75ppfd_K9	A0A0D3A9G1	AT3G49360	A0A0D3A9G1	-1.98784	1.98784	0.0116148	0.0162023	16	A0A0D3A9G1	106292346	Probable 6-phosphogluconolactonase	A0A0D3A9G1_BRAOL	1	-74.7884	0.252116	ZT23_175ppfd_K3	ZT23_75ppfd_K9	NaN	NaN	NaN
ZT11_175ppfd_K3 / ZT11_75ppfd_K9	A0A0D3A9G1	AT3G49360	A0A0D3A9G1	-2.19431	2.19431	0.00281189	0.00600084	16	A0A0D3A9G1	106292346	Probable 6-phosphogluconolactonase	A0A0D3A9G1_BRAOL	1	-78.1502	0.218498	ZT11_175ppfd_K3	ZT11_75ppfd_K9	NaN	NaN	NaN
ZT11_175ppfd_K3 / ZT23_125ppfd_K9	A0A0D3A9G1	AT3G49360	A0A0D3A9G1	-2.33487	2.33487	0.00188938	0.00456084	16	A0A0D3A9G1	106292346	Probable 6-phosphogluconolactonase	A0A0D3A9G1_BRAOL	1	-80.1786	0.198214	ZT11_175ppfd_K3	ZT23_125ppfd_K9	NaN	NaN	NaN
ZT11_125ppfd_K3 / ZT23_125ppfd_K9	A0A0D3DRM7	AT3G49560	A0A0D3DRM7	-0.599142	0.599142	1.91741e-05	0.000222799	16	A0A0D3DRM7	106307993	SAM domain-containing protein	A0A0D3DRM7_BRAOL	8	-33.9854	0.660146	ZT11_125ppfd_K3	ZT23_125ppfd_K9	NaN	NaN	NaN
ZT23_125ppfd_K9 / ZT23_75ppfd_K3	A0A0D3BG07	AT3G49645	A0A0D3BG07	8.51962	8.51962	0.000449753	0.00172401	16	A0A0D3BG07	106335334	Uncharacterized protein	A0A0D3BG07_BRAOL	1	36599.6	366.996	ZT23_125ppfd_K9	ZT23_75ppfd_K3	NaN	NaN	NaN
ZT23_125ppfd_K9 / ZT23_175ppfd_K3	A0A0D3BG07	AT3G49645	A0A0D3BG07	8.2976	8.2976	0.000635561	0.0021703	14	A0A0D3BG07	106335334	Uncharacterized protein	A0A0D3BG07_BRAOL	1	31364.9	314.649	ZT23_125ppfd_K9	ZT23_175ppfd_K3	NaN	NaN	NaN
ZT11_75ppfd_K9 / ZT23_75ppfd_K3	A0A0D3BG07	AT3G49645	A0A0D3BG07	8.27802	8.27802	0.00131473	0.00355795	16	A0A0D3BG07	106335334	Uncharacterized protein	A0A0D3BG07_BRAOL	1	30940.9	310.409	ZT11_75ppfd_K9	ZT23_75ppfd_K3	NaN	NaN	NaN
ZT11_75ppfd_K9 / ZT23_175ppfd_K3	A0A0D3BG07	AT3G49645	A0A0D3BG07	8.056	8.056	0.00197819	0.00470618	14	A0A0D3BG07	106335334	Uncharacterized protein	A0A0D3BG07_BRAOL	1	26513.3	266.133	ZT11_75ppfd_K9	ZT23_175ppfd_K3	NaN	NaN	NaN
ZT11_75ppfd_K9 / ZT23_125ppfd_K3	A0A0D3BG07	AT3G49645	A0A0D3BG07	7.96276	7.96276	0.00190632	0.00458905	14	A0A0D3BG07	106335334	Uncharacterized protein	A0A0D3BG07_BRAOL	1	24847.7	249.477	ZT11_75ppfd_K9	ZT23_125ppfd_K3	NaN	NaN	NaN
ZT23_175ppfd_K9 / ZT23_75ppfd_K3	A0A0D3BG07	AT3G49645	A0A0D3BG07	7.85516	7.85516	0.000469446	0.0017741	16	A0A0D3BG07	106335334	Uncharacterized protein	A0A0D3BG07_BRAOL	1	23054.7	231.547	ZT23_175ppfd_K9	ZT23_75ppfd_K3	NaN	NaN	NaN
ZT11_175ppfd_K9 / ZT23_75ppfd_K3	A0A0D3BG07	AT3G49645	A0A0D3BG07	7.74394	7.74394	0.000114505	0.000695841	16	A0A0D3BG07	106335334	Uncharacterized protein	A0A0D3BG07_BRAOL	1	21336.7	214.367	ZT11_175ppfd_K9	ZT23_75ppfd_K3	NaN	NaN	NaN
ZT11_175ppfd_K9 / ZT23_175ppfd_K3	A0A0D3BG07	AT3G49645	A0A0D3BG07	7.52192	7.52192	0.000181726	0.000945212	14	A0A0D3BG07	106335334	Uncharacterized protein	A0A0D3BG07_BRAOL	1	18279	183.79	ZT11_175ppfd_K9	ZT23_175ppfd_K3	NaN	NaN	NaN
ZT11_175ppfd_K9 / ZT23_125ppfd_K3	A0A0D3BG07	AT3G49645	A0A0D3BG07	7.42868	7.42868	0.000166773	0.000893225	14	A0A0D3BG07	106335334	Uncharacterized protein	A0A0D3BG07_BRAOL	1	17128.8	172.288	ZT11_175ppfd_K9	ZT23_125ppfd_K3	NaN	NaN	NaN
ZT11_175ppfd_K9 / ZT11_75ppfd_K3	A0A0D3BG07	AT3G49645	A0A0D3BG07	7.30479	7.30479	0.000135961	0.000780392	12	A0A0D3BG07	106335334	Uncharacterized protein	A0A0D3BG07_BRAOL	1	15711.1	158.111	ZT11_175ppfd_K9	ZT11_75ppfd_K3	NaN	NaN	NaN
ZT11_125ppfd_K9 / ZT23_75ppfd_K3	A0A0D3BG07	AT3G49645	A0A0D3BG07	6.13534	6.13534	4.46945e-06	9.16445e-05	16	A0A0D3BG07	106335334	Uncharacterized protein	A0A0D3BG07_BRAOL	1	6929.46	70.2946	ZT11_125ppfd_K9	ZT23_75ppfd_K3	NaN	NaN	NaN
ZT11_125ppfd_K9 / ZT11_175ppfd_K3	A0A0D3BG07	AT3G49645	A0A0D3BG07	5.99949	5.99949	3.13382e-05	0.000303416	12	A0A0D3BG07	106335334	Uncharacterized protein	A0A0D3BG07_BRAOL	1	6297.75	63.9775	ZT11_125ppfd_K9	ZT11_175ppfd_K3	NaN	NaN	NaN
ZT11_125ppfd_K9 / ZT23_175ppfd_K3	A0A0D3BG07	AT3G49645	A0A0D3BG07	5.91332	5.91332	8.3623e-06	0.000133218	14	A0A0D3BG07	106335334	Uncharacterized protein	A0A0D3BG07_BRAOL	1	5926.81	60.2681	ZT11_125ppfd_K9	ZT23_175ppfd_K3	NaN	NaN	NaN
ZT11_125ppfd_K9 / ZT23_125ppfd_K3	A0A0D3BG07	AT3G49645	A0A0D3BG07	5.82008	5.82008	6.59874e-06	0.000115541	14	A0A0D3BG07	106335334	Uncharacterized protein	A0A0D3BG07_BRAOL	1	5549.62	56.4962	ZT11_125ppfd_K9	ZT23_125ppfd_K3	NaN	NaN	NaN
ZT11_125ppfd_K9 / ZT11_75ppfd_K3	A0A0D3BG07	AT3G49645	A0A0D3BG07	5.6962	5.6962	5.23752e-06	0.000100658	12	A0A0D3BG07	106335334	Uncharacterized protein	A0A0D3BG07_BRAOL	1	5084.73	51.8473	ZT11_125ppfd_K9	ZT11_75ppfd_K3	NaN	NaN	NaN
ZT11_125ppfd_K9 / ZT23_175ppfd_K9	A0A0D3BG07	AT3G49645	A0A0D3BG07	-1.71982	1.71982	0.0347108	0.0356392	16	A0A0D3BG07	106335334	Uncharacterized protein	A0A0D3BG07_BRAOL	1	-69.6413	0.303587	ZT11_125ppfd_K9	ZT23_175ppfd_K9	NaN	NaN	NaN
ZT11_125ppfd_K9 / ZT23_125ppfd_K9	A0A0D3BG07	AT3G49645	A0A0D3BG07	-2.38428	2.38428	0.0329927	0.0343532	16	A0A0D3BG07	106335334	Uncharacterized protein	A0A0D3BG07_BRAOL	1	-80.8459	0.191541	ZT11_125ppfd_K9	ZT23_125ppfd_K9	NaN	NaN	NaN
ZT11_125ppfd_K9 / ZT23_75ppfd_K9	A0A0D3BG07	AT3G49645	A0A0D3BG07	-2.97789	2.97789	0.0340858	0.0351763	16	A0A0D3BG07	106335334	Uncharacterized protein	A0A0D3BG07_BRAOL	1	-87.307	0.12693	ZT11_125ppfd_K9	ZT23_75ppfd_K9	NaN	NaN	NaN
ZT11_75ppfd_K3 / ZT23_175ppfd_K9	A0A0D3BG07	AT3G49645	A0A0D3BG07	-7.41602	7.41602	0.000536312	0.00193901	12	A0A0D3BG07	106335334	Uncharacterized protein	A0A0D3BG07_BRAOL	1	-99.4145	0.0058554	ZT11_75ppfd_K3	ZT23_175ppfd_K9	NaN	NaN	NaN
ZT23_125ppfd_K3 / ZT23_175ppfd_K9	A0A0D3BG07	AT3G49645	A0A0D3BG07	-7.5399	7.5399	0.000626943	0.00215275	14	A0A0D3BG07	106335334	Uncharacterized protein	A0A0D3BG07_BRAOL	1	-99.4626	0.00537358	ZT23_125ppfd_K3	ZT23_175ppfd_K9	NaN	NaN	NaN
ZT11_175ppfd_K3 / ZT11_175ppfd_K9	A0A0D3BG07	AT3G49645	A0A0D3BG07	-7.60809	7.60809	9.61025e-05	0.000621144	12	A0A0D3BG07	106335334	Uncharacterized protein	A0A0D3BG07_BRAOL	1	-99.4874	0.00512551	ZT11_175ppfd_K3	ZT11_175ppfd_K9	NaN	NaN	NaN
ZT23_175ppfd_K3 / ZT23_175ppfd_K9	A0A0D3BG07	AT3G49645	A0A0D3BG07	-7.63314	7.63314	0.000667302	0.002243	14	A0A0D3BG07	106335334	Uncharacterized protein	A0A0D3BG07_BRAOL	1	-99.4963	0.00503727	ZT23_175ppfd_K3	ZT23_175ppfd_K9	NaN	NaN	NaN
ZT11_175ppfd_K3 / ZT23_175ppfd_K9	A0A0D3BG07	AT3G49645	A0A0D3BG07	-7.71931	7.71931	0.000355467	0.00147388	12	A0A0D3BG07	106335334	Uncharacterized protein	A0A0D3BG07_BRAOL	1	-99.5255	0.00474521	ZT11_175ppfd_K3	ZT23_175ppfd_K9	NaN	NaN	NaN
ZT11_75ppfd_K3 / ZT11_75ppfd_K9	A0A0D3BG07	AT3G49645	A0A0D3BG07	-7.83888	7.83888	0.00157069	0.00401743	12	A0A0D3BG07	106335334	Uncharacterized protein	A0A0D3BG07_BRAOL	1	-99.5632	0.0043678	ZT11_75ppfd_K3	ZT11_75ppfd_K9	NaN	NaN	NaN
ZT11_75ppfd_K3 / ZT23_125ppfd_K9	A0A0D3BG07	AT3G49645	A0A0D3BG07	-8.08047	8.08047	0.000511173	0.00187864	12	A0A0D3BG07	106335334	Uncharacterized protein	A0A0D3BG07_BRAOL	1	-99.6306	0.00369433	ZT11_75ppfd_K3	ZT23_125ppfd_K9	NaN	NaN	NaN
ZT11_175ppfd_K3 / ZT11_75ppfd_K9	A0A0D3BG07	AT3G49645	A0A0D3BG07	-8.14217	8.14217	0.00148994	0.00387509	12	A0A0D3BG07	106335334	Uncharacterized protein	A0A0D3BG07_BRAOL	1	-99.646	0.00353966	ZT11_175ppfd_K3	ZT11_75ppfd_K9	NaN	NaN	NaN
ZT23_125ppfd_K3 / ZT23_125ppfd_K9	A0A0D3BG07	AT3G49645	A0A0D3BG07	-8.20436	8.20436	0.000595095	0.00207861	14	A0A0D3BG07	106335334	Uncharacterized protein	A0A0D3BG07_BRAOL	1	-99.661	0.00339033	ZT23_125ppfd_K3	ZT23_125ppfd_K9	NaN	NaN	NaN
ZT11_175ppfd_K3 / ZT23_125ppfd_K9	A0A0D3BG07	AT3G49645	A0A0D3BG07	-8.38377	8.38377	0.000326808	0.00139189	12	A0A0D3BG07	106335334	Uncharacterized protein	A0A0D3BG07_BRAOL	1	-99.7006	0.00299388	ZT11_175ppfd_K3	ZT23_125ppfd_K9	NaN	NaN	NaN
ZT11_75ppfd_K3 / ZT23_75ppfd_K9	A0A0D3BG07	AT3G49645	A0A0D3BG07	-8.67409	8.67409	0.00116811	0.00328385	12	A0A0D3BG07	106335334	Uncharacterized protein	A0A0D3BG07_BRAOL	1	-99.7552	0.00244816	ZT11_75ppfd_K3	ZT23_75ppfd_K9	NaN	NaN	NaN
ZT23_125ppfd_K3 / ZT23_75ppfd_K9	A0A0D3BG07	AT3G49645	A0A0D3BG07	-8.79797	8.79797	0.00137101	0.00366074	14	A0A0D3BG07	106335334	Uncharacterized protein	A0A0D3BG07_BRAOL	1	-99.7753	0.00224671	ZT23_125ppfd_K3	ZT23_75ppfd_K9	NaN	NaN	NaN
ZT23_175ppfd_K3 / ZT23_75ppfd_K9	A0A0D3BG07	AT3G49645	A0A0D3BG07	-8.89121	8.89121	0.0014196	0.00374963	14	A0A0D3BG07	106335334	Uncharacterized protein	A0A0D3BG07_BRAOL	1	-99.7894	0.00210609	ZT23_175ppfd_K3	ZT23_75ppfd_K9	NaN	NaN	NaN
ZT11_175ppfd_K3 / ZT23_75ppfd_K9	A0A0D3BG07	AT3G49645	A0A0D3BG07	-8.97738	8.97738	0.00103398	0.00302296	12	A0A0D3BG07	106335334	Uncharacterized protein	A0A0D3BG07_BRAOL	1	-99.8016	0.00198398	ZT11_175ppfd_K3	ZT23_75ppfd_K9	NaN	NaN	NaN
ZT23_75ppfd_K3 / ZT23_75ppfd_K9	A0A0D3BG07	AT3G49645	A0A0D3BG07	-9.11323	9.11323	0.00100806	0.00296959	16	A0A0D3BG07	106335334	Uncharacterized protein	A0A0D3BG07_BRAOL	1	-99.8194	0.00180569	ZT23_75ppfd_K3	ZT23_75ppfd_K9	NaN	NaN	NaN
ZT11_175ppfd_K9 / ZT23_75ppfd_K9	A0A0D3BG05	#N/A	A0A0D3BG05	-0.590746	0.590746	0.000110166	0.000677874	16	A0A0D3BG05	106335332	WD_REPEATS_REGION domain-containing protein	A0A0D3BG05_BRAOL	3	-33.6001	0.663999	ZT11_175ppfd_K9	ZT23_75ppfd_K9	NaN	NaN	NaN
ZT11_125ppfd_K9 / ZT23_75ppfd_K9	A0A0D3BG05	#N/A	A0A0D3BG05	-0.620455	0.620455	5.3179e-05	0.000424983	16	A0A0D3BG05	106335332	WD_REPEATS_REGION domain-containing protein	A0A0D3BG05_BRAOL	3	-34.9534	0.650466	ZT11_125ppfd_K9	ZT23_75ppfd_K9	NaN	NaN	NaN
ZT23_125ppfd_K3 / ZT23_75ppfd_K9	A0A0D3BG05	#N/A	A0A0D3BG05	-0.63183	0.63183	0.000522658	0.00190631	15	A0A0D3BG05	106335332	WD_REPEATS_REGION domain-containing protein	A0A0D3BG05_BRAOL	3	-35.4643	0.645357	ZT23_125ppfd_K3	ZT23_75ppfd_K9	NaN	NaN	NaN
ZT11_75ppfd_K3 / ZT23_75ppfd_K9	A0A0D3BG05	#N/A	A0A0D3BG05	-0.727545	0.727545	0.00266706	0.00578699	16	A0A0D3BG05	106335332	WD_REPEATS_REGION domain-containing protein	A0A0D3BG05_BRAOL	3	-39.6069	0.603931	ZT11_75ppfd_K3	ZT23_75ppfd_K9	NaN	NaN	NaN
ZT11_125ppfd_K3 / ZT23_75ppfd_K9	A0A0D3BG05	#N/A	A0A0D3BG05	-0.746431	0.746431	2.54941e-06	6.56901e-05	16	A0A0D3BG05	106335332	WD_REPEATS_REGION domain-containing protein	A0A0D3BG05_BRAOL	3	-40.3924	0.596076	ZT11_125ppfd_K3	ZT23_75ppfd_K9	NaN	NaN	NaN
ZT11_75ppfd_K9 / ZT23_75ppfd_K9	A0A0D3BG05	#N/A	A0A0D3BG05	-0.803546	0.803546	0.000109189	0.000674178	16	A0A0D3BG05	106335332	WD_REPEATS_REGION domain-containing protein	A0A0D3BG05_BRAOL	3	-42.7061	0.572939	ZT11_75ppfd_K9	ZT23_75ppfd_K9	NaN	NaN	NaN
ZT11_75ppfd_K3 / ZT23_175ppfd_K3	A0A0D3DDQ9	AT3G49860	A0A0D3DDQ9	0.588105	0.588105	0.00117971	0.00330602	16	A0A0D3DDQ9	106306153	Uncharacterized protein	A0A0D3DDQ9_BRAOL	4	50.3271	1.50327	ZT11_75ppfd_K3	ZT23_175ppfd_K3	NaN	NaN	NaN
ZT11_125ppfd_K3 / ZT23_75ppfd_K9	A0A0D3DDQ9	AT3G49860	A0A0D3DDQ9	-0.58198	0.58198	0.00017693	0.000928497	16	A0A0D3DDQ9	106306153	Uncharacterized protein	A0A0D3DDQ9_BRAOL	4	-33.1954	0.668046	ZT11_125ppfd_K3	ZT23_75ppfd_K9	NaN	NaN	NaN
ZT23_125ppfd_K3 / ZT23_75ppfd_K9	A0A0D3DDQ9	AT3G49860	A0A0D3DDQ9	-0.726115	0.726115	1.56738e-05	0.000196615	16	A0A0D3DDQ9	106306153	Uncharacterized protein	A0A0D3DDQ9_BRAOL	4	-39.547	0.60453	ZT23_125ppfd_K3	ZT23_75ppfd_K9	NaN	NaN	NaN
ZT23_175ppfd_K3 / ZT23_75ppfd_K9	A0A0D3DDQ9	AT3G49860	A0A0D3DDQ9	-0.755742	0.755742	9.8181e-05	0.000630123	16	A0A0D3DDQ9	106306153	Uncharacterized protein	A0A0D3DDQ9_BRAOL	4	-40.7758	0.592242	ZT23_175ppfd_K3	ZT23_75ppfd_K9	NaN	NaN	NaN
ZT11_125ppfd_K3 / ZT11_175ppfd_K3	A0A0D2ZRY5	AT3G50090	A0A0D2ZRY5	-0.630737	0.630737	0.0019745	0.00470023	16	A0A0D2ZRY5	106320329	Exonuclease domain-containing protein	A0A0D2ZRY5_BRAOL	1	-35.4154	0.645846	ZT11_125ppfd_K3	ZT11_175ppfd_K3	NaN	NaN	NaN
ZT11_125ppfd_K3 / ZT23_125ppfd_K3	A0A0D2ZRY5	AT3G50090	A0A0D2ZRY5	-1.11816	1.11816	0.0090099	0.0135479	14	A0A0D2ZRY5	106320329	Exonuclease domain-containing protein	A0A0D2ZRY5_BRAOL	1	-53.9319	0.460681	ZT11_125ppfd_K3	ZT23_125ppfd_K3	NaN	NaN	NaN
ZT11_75ppfd_K3 / ZT23_125ppfd_K9	A0A0D3DRV2	AT3G50210	A0A0D3DRV2	2.33981	2.33981	0.03253	0.0340026	10	A0A0D3DRV2	106309528	Fe2OG dioxygenase domain-containing protein	A0A0D3DRV2_BRAOL	1	406.236	5.06236	ZT11_75ppfd_K3	ZT23_125ppfd_K9	NaN	NaN	NaN
ZT11_175ppfd_K3 / ZT23_125ppfd_K9	A0A0D3DRV2	AT3G50210	A0A0D3DRV2	2.2577	2.2577	0.00257521	0.00565045	10	A0A0D3DRV2	106309528	Fe2OG dioxygenase domain-containing protein	A0A0D3DRV2_BRAOL	1	378.229	4.78229	ZT11_175ppfd_K3	ZT23_125ppfd_K9	NaN	NaN	NaN
ZT11_75ppfd_K9 / ZT23_125ppfd_K9	A0A0D3DRV2	AT3G50210	A0A0D3DRV2	1.26802	1.26802	0.0136798	0.0182091	12	A0A0D3DRV2	106309528	Fe2OG dioxygenase domain-containing protein	A0A0D3DRV2_BRAOL	1	140.831	2.40831	ZT11_75ppfd_K9	ZT23_125ppfd_K9	NaN	NaN	NaN
ZT11_175ppfd_K3 / ZT11_75ppfd_K9	A0A0D3DRV2	AT3G50210	A0A0D3DRV2	0.98968	0.98968	0.0284101	0.0308255	14	A0A0D3DRV2	106309528	Fe2OG dioxygenase domain-containing protein	A0A0D3DRV2_BRAOL	1	98.5744	1.98574	ZT11_175ppfd_K3	ZT11_75ppfd_K9	NaN	NaN	NaN
ZT11_175ppfd_K3 / ZT23_125ppfd_K3	A0A0D3DRV2	AT3G50210	A0A0D3DRV2	0.588158	0.588158	0.0272968	0.0299552	10	A0A0D3DRV2	106309528	Fe2OG dioxygenase domain-containing protein	A0A0D3DRV2_BRAOL	1	50.3326	1.50333	ZT11_175ppfd_K3	ZT23_125ppfd_K3	NaN	NaN	NaN
ZT23_125ppfd_K9 / ZT23_75ppfd_K9	A0A0D3DRV2	AT3G50210	A0A0D3DRV2	-1.35264	1.35264	0.00449923	0.00832989	11	A0A0D3DRV2	106309528	Fe2OG dioxygenase domain-containing protein	A0A0D3DRV2_BRAOL	1	-60.8424	0.391576	ZT23_125ppfd_K9	ZT23_75ppfd_K9	NaN	NaN	NaN
ZT11_125ppfd_K9 / ZT11_175ppfd_K9	A0A0D3DRW7	AT3G50370	A0A0D3DRW7	8.32642	8.32642	0.0037145	0.00728363	10	A0A0D3DRW7	106311312	Uncharacterized protein	A0A0D3DRW7_BRAOL	1	31999.8	320.998	ZT11_125ppfd_K9	ZT11_175ppfd_K9	NaN	NaN	NaN
ZT11_125ppfd_K3 / ZT11_175ppfd_K9	A0A0D3DRW7	AT3G50370	A0A0D3DRW7	7.86002	7.86002	0.00192829	0.00462616	10	A0A0D3DRW7	106311312	Uncharacterized protein	A0A0D3DRW7_BRAOL	1	23132.8	232.328	ZT11_125ppfd_K3	ZT11_175ppfd_K9	NaN	NaN	NaN
ZT11_175ppfd_K3 / ZT11_175ppfd_K9	A0A0D3DRW7	AT3G50370	A0A0D3DRW7	6.87739	6.87739	0.000227212	0.00109426	10	A0A0D3DRW7	106311312	Uncharacterized protein	A0A0D3DRW7_BRAOL	1	11657.1	117.571	ZT11_175ppfd_K3	ZT11_175ppfd_K9	NaN	NaN	NaN
ZT11_175ppfd_K9 / ZT23_175ppfd_K3	A0A0D3DRW7	AT3G50370	A0A0D3DRW7	-7.14264	7.14264	5.74189e-05	0.000446022	12	A0A0D3DRW7	106311312	Uncharacterized protein	A0A0D3DRW7_BRAOL	1	-99.2923	0.00707701	ZT11_175ppfd_K9	ZT23_175ppfd_K3	NaN	NaN	NaN
ZT11_175ppfd_K9 / ZT23_125ppfd_K9	A0A0D3DRW7	AT3G50370	A0A0D3DRW7	-7.27967	7.27967	0.00374484	0.00732731	10	A0A0D3DRW7	106311312	Uncharacterized protein	A0A0D3DRW7_BRAOL	1	-99.3564	0.0064358	ZT11_175ppfd_K9	ZT23_125ppfd_K9	NaN	NaN	NaN
ZT11_175ppfd_K9 / ZT11_75ppfd_K3	A0A0D3DRW7	AT3G50370	A0A0D3DRW7	-7.3111	7.3111	0.0480483	0.045105	8	A0A0D3DRW7	106311312	Uncharacterized protein	A0A0D3DRW7_BRAOL	1	-99.3703	0.00629708	ZT11_175ppfd_K9	ZT11_75ppfd_K3	NaN	NaN	NaN
ZT11_175ppfd_K9 / ZT11_75ppfd_K9	A0A0D3DRW7	AT3G50370	A0A0D3DRW7	-7.35353	7.35353	0.000108661	0.000672042	10	A0A0D3DRW7	106311312	Uncharacterized protein	A0A0D3DRW7_BRAOL	1	-99.3885	0.00611459	ZT11_175ppfd_K9	ZT11_75ppfd_K9	NaN	NaN	NaN
ZT11_175ppfd_K9 / ZT23_75ppfd_K9	A0A0D3DRW7	AT3G50370	A0A0D3DRW7	-7.36737	7.36737	4.97164e-05	0.000407166	12	A0A0D3DRW7	106311312	Uncharacterized protein	A0A0D3DRW7_BRAOL	1	-99.3944	0.00605622	ZT11_175ppfd_K9	ZT23_75ppfd_K9	NaN	NaN	NaN
ZT11_175ppfd_K9 / ZT23_75ppfd_K3	A0A0D3DRW7	AT3G50370	A0A0D3DRW7	-7.76998	7.76998	0.000696461	0.00230682	10	A0A0D3DRW7	106311312	Uncharacterized protein	A0A0D3DRW7_BRAOL	1	-99.5419	0.00458145	ZT11_175ppfd_K9	ZT23_75ppfd_K3	NaN	NaN	NaN
ZT11_175ppfd_K9 / ZT23_175ppfd_K9	A0A0D3DRW7	AT3G50370	A0A0D3DRW7	-9.00256	9.00256	0.0131229	0.0176701	8	A0A0D3DRW7	106311312	Uncharacterized protein	A0A0D3DRW7_BRAOL	1	-99.805	0.00194966	ZT11_175ppfd_K9	ZT23_175ppfd_K9	NaN	NaN	NaN
ZT11_75ppfd_K9 / ZT23_125ppfd_K3	A0A0D3DRY8	AT3G50530	A0A0D3DRY8	1.01425	1.01425	0.00279141	0.00597246	16	A0A0D3DRY8	106312352	Protein kinase domain-containing protein	A0A0D3DRY8_BRAOL	2	101.985	2.01985	ZT11_75ppfd_K9	ZT23_125ppfd_K3	NaN	NaN	NaN
ZT11_125ppfd_K9 / ZT11_175ppfd_K3	A0A0D3DRY8	AT3G50530	A0A0D3DRY8	0.775169	0.775169	0.00287019	0.00608976	16	A0A0D3DRY8	106312352	Protein kinase domain-containing protein	A0A0D3DRY8_BRAOL	2	71.1391	1.71139	ZT11_125ppfd_K9	ZT11_175ppfd_K3	NaN	NaN	NaN
ZT11_75ppfd_K3 / ZT23_125ppfd_K3	A0A0D3DRY8	AT3G50530	A0A0D3DRY8	0.735028	0.735028	0.00375869	0.00734681	16	A0A0D3DRY8	106312352	Protein kinase domain-containing protein	A0A0D3DRY8_BRAOL	2	66.443	1.66443	ZT11_75ppfd_K3	ZT23_125ppfd_K3	NaN	NaN	NaN
ZT11_125ppfd_K9 / ZT23_125ppfd_K3	A0A0D3DRY8	AT3G50530	A0A0D3DRY8	0.634589	0.634589	0.00941549	0.0139748	16	A0A0D3DRY8	106312352	Protein kinase domain-containing protein	A0A0D3DRY8_BRAOL	2	55.2495	1.5525	ZT11_125ppfd_K9	ZT23_125ppfd_K3	NaN	NaN	NaN
ZT11_175ppfd_K3 / ZT11_175ppfd_K9	A0A0D3DRY8	AT3G50530	A0A0D3DRY8	-0.589058	0.589058	0.0227687	0.026268	16	A0A0D3DRY8	106312352	Protein kinase domain-containing protein	A0A0D3DRY8_BRAOL	2	-33.5223	0.664777	ZT11_175ppfd_K3	ZT11_175ppfd_K9	NaN	NaN	NaN
ZT23_175ppfd_K3 / ZT23_75ppfd_K9	A0A0D3DRY8	AT3G50530	A0A0D3DRY8	-0.644749	0.644749	0.00769925	0.0121349	16	A0A0D3DRY8	106312352	Protein kinase domain-containing protein	A0A0D3DRY8_BRAOL	2	-36.0396	0.639604	ZT23_175ppfd_K3	ZT23_75ppfd_K9	NaN	NaN	NaN
ZT11_175ppfd_K9 / ZT23_175ppfd_K3	A0A0D3DRY8	AT3G50530	A0A0D3DRY8	-0.738758	0.738758	0.0488656	0.0456589	16	A0A0D3DRY8	106312352	Protein kinase domain-containing protein	A0A0D3DRY8_BRAOL	2	-40.0745	0.599255	ZT11_175ppfd_K9	ZT23_175ppfd_K3	NaN	NaN	NaN
ZT23_125ppfd_K3 / ZT23_125ppfd_K9	A0A0D3DRY8	AT3G50530	A0A0D3DRY8	-0.742776	0.742776	0.0236094	0.0269569	16	A0A0D3DRY8	106312352	Protein kinase domain-containing protein	A0A0D3DRY8_BRAOL	2	-40.2412	0.597588	ZT23_125ppfd_K3	ZT23_125ppfd_K9	NaN	NaN	NaN
ZT11_125ppfd_K3 / ZT11_75ppfd_K9	A0A0D3DRY8	AT3G50530	A0A0D3DRY8	-0.746122	0.746122	0.00449356	0.00832249	16	A0A0D3DRY8	106312352	Protein kinase domain-containing protein	A0A0D3DRY8_BRAOL	2	-40.3796	0.596204	ZT11_125ppfd_K3	ZT11_75ppfd_K9	NaN	NaN	NaN
ZT11_75ppfd_K9 / ZT23_75ppfd_K9	A0A0D3DRY8	AT3G50530	A0A0D3DRY8	-0.817734	0.817734	0.00339034	0.00683689	16	A0A0D3DRY8	106312352	Protein kinase domain-containing protein	A0A0D3DRY8_BRAOL	2	-43.2668	0.567332	ZT11_75ppfd_K9	ZT23_75ppfd_K9	NaN	NaN	NaN
ZT11_175ppfd_K9 / ZT23_75ppfd_K3	A0A0D3DRY8	AT3G50530	A0A0D3DRY8	-0.849198	0.849198	0.0225638	0.0260941	16	A0A0D3DRY8	106312352	Protein kinase domain-containing protein	A0A0D3DRY8_BRAOL	2	-44.4907	0.555093	ZT11_175ppfd_K9	ZT23_75ppfd_K3	NaN	NaN	NaN
ZT11_175ppfd_K3 / ZT11_75ppfd_K3	A0A0D3DRY8	AT3G50530	A0A0D3DRY8	-0.875609	0.875609	8.3223e-05	0.000566374	16	A0A0D3DRY8	106312352	Protein kinase domain-containing protein	A0A0D3DRY8_BRAOL	2	-45.4976	0.545024	ZT11_175ppfd_K3	ZT11_75ppfd_K3	NaN	NaN	NaN
ZT11_175ppfd_K3 / ZT23_125ppfd_K9	A0A0D3DRY8	AT3G50530	A0A0D3DRY8	-0.883356	0.883356	0.00247967	0.00550658	16	A0A0D3DRY8	106312352	Protein kinase domain-containing protein	A0A0D3DRY8_BRAOL	2	-45.7895	0.542105	ZT11_175ppfd_K3	ZT23_125ppfd_K9	NaN	NaN	NaN
ZT23_125ppfd_K3 / ZT23_175ppfd_K9	A0A0D3DRY8	AT3G50530	A0A0D3DRY8	-0.886525	0.886525	0.0343278	0.0353568	16	A0A0D3DRY8	106312352	Protein kinase domain-containing protein	A0A0D3DRY8_BRAOL	2	-45.9084	0.540916	ZT23_125ppfd_K3	ZT23_175ppfd_K9	NaN	NaN	NaN
ZT11_125ppfd_K3 / ZT23_175ppfd_K3	A0A0D3DRY8	AT3G50530	A0A0D3DRY8	-0.919107	0.919107	8.03203e-05	0.000553705	16	A0A0D3DRY8	106312352	Protein kinase domain-containing protein	A0A0D3DRY8_BRAOL	2	-47.1164	0.528836	ZT11_125ppfd_K3	ZT23_175ppfd_K3	NaN	NaN	NaN
ZT23_175ppfd_K9 / ZT23_75ppfd_K9	A0A0D3DRY8	AT3G50530	A0A0D3DRY8	-0.945459	0.945459	0.0142558	0.0187589	16	A0A0D3DRY8	106312352	Protein kinase domain-containing protein	A0A0D3DRY8_BRAOL	2	-48.0736	0.519264	ZT23_175ppfd_K9	ZT23_75ppfd_K9	NaN	NaN	NaN
ZT11_175ppfd_K3 / ZT23_175ppfd_K9	A0A0D3DRY8	AT3G50530	A0A0D3DRY8	-1.02711	1.02711	0.0216561	0.0253347	16	A0A0D3DRY8	106312352	Protein kinase domain-containing protein	A0A0D3DRY8_BRAOL	2	-50.9306	0.490694	ZT11_175ppfd_K3	ZT23_175ppfd_K9	NaN	NaN	NaN
ZT11_125ppfd_K3 / ZT23_75ppfd_K3	A0A0D3DRY8	AT3G50530	A0A0D3DRY8	-1.02955	1.02955	0.00345454	0.00692489	16	A0A0D3DRY8	106312352	Protein kinase domain-containing protein	A0A0D3DRY8_BRAOL	2	-51.0136	0.489864	ZT11_125ppfd_K3	ZT23_75ppfd_K3	NaN	NaN	NaN
ZT23_125ppfd_K9 / ZT23_75ppfd_K9	A0A0D3DRY8	AT3G50530	A0A0D3DRY8	-1.08921	1.08921	0.000841474	0.00262427	16	A0A0D3DRY8	106312352	Protein kinase domain-containing protein	A0A0D3DRY8_BRAOL	2	-52.9981	0.470019	ZT23_125ppfd_K9	ZT23_75ppfd_K9	NaN	NaN	NaN
ZT11_75ppfd_K3 / ZT23_75ppfd_K9	A0A0D3DRY8	AT3G50530	A0A0D3DRY8	-1.09696	1.09696	0.00263648	0.00574249	16	A0A0D3DRY8	106312352	Protein kinase domain-containing protein	A0A0D3DRY8_BRAOL	2	-53.2498	0.467502	ZT11_75ppfd_K3	ZT23_75ppfd_K9	NaN	NaN	NaN
ZT11_175ppfd_K3 / ZT11_75ppfd_K9	A0A0D3DRY8	AT3G50530	A0A0D3DRY8	-1.15483	1.15483	0.000225611	0.00108908	16	A0A0D3DRY8	106312352	Protein kinase domain-containing protein	A0A0D3DRY8_BRAOL	2	-55.0881	0.449119	ZT11_175ppfd_K3	ZT11_75ppfd_K9	NaN	NaN	NaN
ZT23_125ppfd_K3 / ZT23_175ppfd_K3	A0A0D3DRY8	AT3G50530	A0A0D3DRY8	-1.18723	1.18723	0.00243867	0.00544409	16	A0A0D3DRY8	106312352	Protein kinase domain-containing protein	A0A0D3DRY8_BRAOL	2	-56.0856	0.439144	ZT23_125ppfd_K3	ZT23_175ppfd_K3	NaN	NaN	NaN
ZT11_125ppfd_K9 / ZT23_75ppfd_K9	A0A0D3DRY8	AT3G50530	A0A0D3DRY8	-1.1974	1.1974	0.00249	0.00552237	16	A0A0D3DRY8	106312352	Protein kinase domain-containing protein	A0A0D3DRY8_BRAOL	2	-56.3938	0.436062	ZT11_125ppfd_K9	ZT23_75ppfd_K9	NaN	NaN	NaN
ZT23_125ppfd_K3 / ZT23_75ppfd_K3	A0A0D3DRY8	AT3G50530	A0A0D3DRY8	-1.29768	1.29768	0.00104086	0.00303603	16	A0A0D3DRY8	106312352	Protein kinase domain-containing protein	A0A0D3DRY8_BRAOL	2	-59.3219	0.406781	ZT23_125ppfd_K3	ZT23_75ppfd_K3	NaN	NaN	NaN
ZT11_175ppfd_K3 / ZT23_175ppfd_K3	A0A0D3DRY8	AT3G50530	A0A0D3DRY8	-1.32782	1.32782	1.87773e-05	0.000219982	16	A0A0D3DRY8	106312352	Protein kinase domain-containing protein	A0A0D3DRY8_BRAOL	2	-60.1629	0.398371	ZT11_175ppfd_K3	ZT23_175ppfd_K3	NaN	NaN	NaN
ZT11_175ppfd_K9 / ZT23_75ppfd_K9	A0A0D3DRY8	AT3G50530	A0A0D3DRY8	-1.38351	1.38351	0.000931829	0.00281309	16	A0A0D3DRY8	106312352	Protein kinase domain-containing protein	A0A0D3DRY8_BRAOL	2	-61.6714	0.383286	ZT11_175ppfd_K9	ZT23_75ppfd_K9	NaN	NaN	NaN
ZT11_175ppfd_K3 / ZT23_75ppfd_K3	A0A0D3DRY8	AT3G50530	A0A0D3DRY8	-1.43826	1.43826	0.000568311	0.00201581	16	A0A0D3DRY8	106312352	Protein kinase domain-containing protein	A0A0D3DRY8_BRAOL	2	-63.0987	0.369013	ZT11_175ppfd_K3	ZT23_75ppfd_K3	NaN	NaN	NaN
ZT11_125ppfd_K3 / ZT23_75ppfd_K9	A0A0D3DRY8	AT3G50530	A0A0D3DRY8	-1.56386	1.56386	0.000371081	0.00151773	16	A0A0D3DRY8	106312352	Protein kinase domain-containing protein	A0A0D3DRY8_BRAOL	2	-66.1754	0.338246	ZT11_125ppfd_K3	ZT23_75ppfd_K9	NaN	NaN	NaN
ZT23_125ppfd_K3 / ZT23_75ppfd_K9	A0A0D3DRY8	AT3G50530	A0A0D3DRY8	-1.83198	1.83198	0.000121528	0.000723762	16	A0A0D3DRY8	106312352	Protein kinase domain-containing protein	A0A0D3DRY8_BRAOL	2	-71.9122	0.280878	ZT23_125ppfd_K3	ZT23_75ppfd_K9	NaN	NaN	NaN
ZT11_175ppfd_K3 / ZT23_75ppfd_K9	A0A0D3DRY8	AT3G50530	A0A0D3DRY8	-1.97256	1.97256	0.000117941	0.000709285	16	A0A0D3DRY8	106312352	Protein kinase domain-containing protein	A0A0D3DRY8_BRAOL	2	-74.52	0.2548	ZT11_175ppfd_K3	ZT23_75ppfd_K9	NaN	NaN	NaN
ZT11_125ppfd_K3 / ZT23_175ppfd_K9	A0A0D3DRZ4	AT3G50590	A0A0D3DRZ4	-0.580281	0.580281	0.000305491	0.00132976	16	A0A0D3DRZ4	106311602	WD_REPEATS_REGION domain-containing protein	A0A0D3DRZ4_BRAOL	8	-33.1166	0.668834	ZT11_125ppfd_K3	ZT23_175ppfd_K9	NaN	NaN	NaN
ZT11_125ppfd_K3 / ZT11_75ppfd_K3	A0A0D3DRZ4	AT3G50590	A0A0D3DRZ4	-0.593504	0.593504	0.00365089	0.00719678	16	A0A0D3DRZ4	106311602	WD_REPEATS_REGION domain-containing protein	A0A0D3DRZ4_BRAOL	8	-33.7269	0.662731	ZT11_125ppfd_K3	ZT11_75ppfd_K3	NaN	NaN	NaN
ZT11_175ppfd_K9 / ZT23_75ppfd_K3	A0A0D3DRZ4	AT3G50590	A0A0D3DRZ4	-0.602703	0.602703	0.0161157	0.0204642	16	A0A0D3DRZ4	106311602	WD_REPEATS_REGION domain-containing protein	A0A0D3DRZ4_BRAOL	8	-34.1481	0.658519	ZT11_175ppfd_K9	ZT23_75ppfd_K3	NaN	NaN	NaN
ZT11_175ppfd_K9 / ZT23_175ppfd_K9	A0A0D3DRZ4	AT3G50590	A0A0D3DRZ4	-0.604298	0.604298	0.00203215	0.00479647	16	A0A0D3DRZ4	106311602	WD_REPEATS_REGION domain-containing protein	A0A0D3DRZ4_BRAOL	8	-34.2209	0.657791	ZT11_175ppfd_K9	ZT23_175ppfd_K9	NaN	NaN	NaN
ZT11_175ppfd_K9 / ZT11_75ppfd_K3	A0A0D3DRZ4	AT3G50590	A0A0D3DRZ4	-0.617521	0.617521	0.047752	0.0449007	16	A0A0D3DRZ4	106311602	WD_REPEATS_REGION domain-containing protein	A0A0D3DRZ4_BRAOL	8	-34.821	0.65179	ZT11_175ppfd_K9	ZT11_75ppfd_K3	NaN	NaN	NaN
ZT11_175ppfd_K3 / ZT23_75ppfd_K9	A0A0D3DRZ4	AT3G50590	A0A0D3DRZ4	-0.635592	0.635592	0.00305091	0.00634999	16	A0A0D3DRZ4	106311602	WD_REPEATS_REGION domain-containing protein	A0A0D3DRZ4_BRAOL	8	-35.6323	0.643677	ZT11_175ppfd_K3	ZT23_75ppfd_K9	NaN	NaN	NaN
ZT11_125ppfd_K9 / ZT23_75ppfd_K9	A0A0D3DRZ4	AT3G50590	A0A0D3DRZ4	-0.645478	0.645478	0.00381855	0.00742859	16	A0A0D3DRZ4	106311602	WD_REPEATS_REGION domain-containing protein	A0A0D3DRZ4_BRAOL	8	-36.0719	0.639281	ZT11_125ppfd_K9	ZT23_75ppfd_K9	NaN	NaN	NaN
ZT23_125ppfd_K3 / ZT23_75ppfd_K9	A0A0D3DRZ4	AT3G50590	A0A0D3DRZ4	-0.684858	0.684858	0.00446072	0.00827935	16	A0A0D3DRZ4	106311602	WD_REPEATS_REGION domain-containing protein	A0A0D3DRZ4_BRAOL	8	-37.7933	0.622067	ZT23_125ppfd_K3	ZT23_75ppfd_K9	NaN	NaN	NaN
ZT23_175ppfd_K3 / ZT23_75ppfd_K9	A0A0D3DRZ4	AT3G50590	A0A0D3DRZ4	-0.711196	0.711196	0.0165593	0.0208618	16	A0A0D3DRZ4	106311602	WD_REPEATS_REGION domain-containing protein	A0A0D3DRZ4_BRAOL	8	-38.9186	0.610814	ZT23_175ppfd_K3	ZT23_75ppfd_K9	NaN	NaN	NaN
ZT11_125ppfd_K3 / ZT23_75ppfd_K9	A0A0D3DRZ4	AT3G50590	A0A0D3DRZ4	-0.76893	0.76893	0.00162521	0.0041124	16	A0A0D3DRZ4	106311602	WD_REPEATS_REGION domain-containing protein	A0A0D3DRZ4_BRAOL	8	-41.3147	0.586853	ZT11_125ppfd_K3	ZT23_75ppfd_K9	NaN	NaN	NaN
ZT11_175ppfd_K9 / ZT23_75ppfd_K9	A0A0D3DRZ4	AT3G50590	A0A0D3DRZ4	-0.792947	0.792947	0.0038311	0.00744632	16	A0A0D3DRZ4	106311602	WD_REPEATS_REGION domain-containing protein	A0A0D3DRZ4_BRAOL	8	-42.2836	0.577164	ZT11_175ppfd_K9	ZT23_75ppfd_K9	NaN	NaN	NaN
ZT11_175ppfd_K3 / ZT23_125ppfd_K3	A0A0D3DS11	AT3G50790	A0A0D3DS11	2.04859	2.04859	0.00845318	0.0129578	14	A0A0D3DS11	106307713	AB hydrolase-1 domain-containing protein	A0A0D3DS11_BRAOL	1	313.703	4.13703	ZT11_175ppfd_K3	ZT23_125ppfd_K3	NaN	NaN	NaN
ZT11_175ppfd_K3 / ZT23_125ppfd_K9	A0A0D3DS11	AT3G50790	A0A0D3DS11	2.03369	2.03369	0.00841599	0.0129178	15	A0A0D3DS11	106307713	AB hydrolase-1 domain-containing protein	A0A0D3DS11_BRAOL	1	309.45	4.0945	ZT11_175ppfd_K3	ZT23_125ppfd_K9	NaN	NaN	NaN
ZT11_75ppfd_K3 / ZT23_125ppfd_K3	A0A0D3DS11	AT3G50790	A0A0D3DS11	2.02716	2.02716	0.00295405	0.00620994	14	A0A0D3DS11	106307713	AB hydrolase-1 domain-containing protein	A0A0D3DS11_BRAOL	1	307.601	4.07601	ZT11_75ppfd_K3	ZT23_125ppfd_K3	NaN	NaN	NaN
ZT11_75ppfd_K3 / ZT23_125ppfd_K9	A0A0D3DS11	AT3G50790	A0A0D3DS11	2.01225	2.01225	0.00294881	0.00620191	15	A0A0D3DS11	106307713	AB hydrolase-1 domain-containing protein	A0A0D3DS11_BRAOL	1	303.41	4.0341	ZT11_75ppfd_K3	ZT23_125ppfd_K9	NaN	NaN	NaN
ZT11_175ppfd_K9 / ZT23_125ppfd_K3	A0A0D3DS11	AT3G50790	A0A0D3DS11	1.81955	1.81955	0.000549002	0.00196949	14	A0A0D3DS11	106307713	AB hydrolase-1 domain-containing protein	A0A0D3DS11_BRAOL	1	252.971	3.52971	ZT11_175ppfd_K9	ZT23_125ppfd_K3	NaN	NaN	NaN
ZT11_75ppfd_K9 / ZT23_125ppfd_K3	A0A0D3DS11	AT3G50790	A0A0D3DS11	1.81752	1.81752	0.000785992	0.0025065	14	A0A0D3DS11	106307713	AB hydrolase-1 domain-containing protein	A0A0D3DS11_BRAOL	1	252.475	3.52475	ZT11_75ppfd_K9	ZT23_125ppfd_K3	NaN	NaN	NaN
ZT11_175ppfd_K9 / ZT23_125ppfd_K9	A0A0D3DS11	AT3G50790	A0A0D3DS11	1.80464	1.80464	0.000557274	0.001989	15	A0A0D3DS11	106307713	AB hydrolase-1 domain-containing protein	A0A0D3DS11_BRAOL	1	249.342	3.49342	ZT11_175ppfd_K9	ZT23_125ppfd_K9	NaN	NaN	NaN
ZT11_75ppfd_K9 / ZT23_125ppfd_K9	A0A0D3DS11	AT3G50790	A0A0D3DS11	1.80261	1.80261	0.000805921	0.00254872	15	A0A0D3DS11	106307713	AB hydrolase-1 domain-containing protein	A0A0D3DS11_BRAOL	1	248.852	3.48852	ZT11_75ppfd_K9	ZT23_125ppfd_K9	NaN	NaN	NaN
ZT11_175ppfd_K3 / ZT23_75ppfd_K3	A0A0D3DS11	AT3G50790	A0A0D3DS11	1.56843	1.56843	0.0310191	0.0328492	14	A0A0D3DS11	106307713	AB hydrolase-1 domain-containing protein	A0A0D3DS11_BRAOL	1	196.582	2.96582	ZT11_175ppfd_K3	ZT23_75ppfd_K3	NaN	NaN	NaN
ZT11_75ppfd_K3 / ZT23_75ppfd_K3	A0A0D3DS11	AT3G50790	A0A0D3DS11	1.54699	1.54699	0.012438	0.0170141	14	A0A0D3DS11	106307713	AB hydrolase-1 domain-containing protein	A0A0D3DS11_BRAOL	1	192.207	2.92207	ZT11_75ppfd_K3	ZT23_75ppfd_K3	NaN	NaN	NaN
ZT11_125ppfd_K9 / ZT23_125ppfd_K3	A0A0D3DS11	AT3G50790	A0A0D3DS11	1.34526	1.34526	0.0145284	0.0190081	14	A0A0D3DS11	106307713	AB hydrolase-1 domain-containing protein	A0A0D3DS11_BRAOL	1	154.077	2.54077	ZT11_125ppfd_K9	ZT23_125ppfd_K3	NaN	NaN	NaN
ZT11_175ppfd_K9 / ZT23_75ppfd_K3	A0A0D3DS11	AT3G50790	A0A0D3DS11	1.33938	1.33938	0.00425229	0.00800561	14	A0A0D3DS11	106307713	AB hydrolase-1 domain-containing protein	A0A0D3DS11_BRAOL	1	153.043	2.53043	ZT11_175ppfd_K9	ZT23_75ppfd_K3	NaN	NaN	NaN
ZT11_75ppfd_K9 / ZT23_75ppfd_K3	A0A0D3DS11	AT3G50790	A0A0D3DS11	1.33736	1.33736	0.00483273	0.0087579	14	A0A0D3DS11	106307713	AB hydrolase-1 domain-containing protein	A0A0D3DS11_BRAOL	1	152.688	2.52688	ZT11_75ppfd_K9	ZT23_75ppfd_K3	NaN	NaN	NaN
ZT11_125ppfd_K9 / ZT23_125ppfd_K9	A0A0D3DS11	AT3G50790	A0A0D3DS11	1.33036	1.33036	0.0144215	0.0189098	15	A0A0D3DS11	106307713	AB hydrolase-1 domain-containing protein	A0A0D3DS11_BRAOL	1	151.465	2.51465	ZT11_125ppfd_K9	ZT23_125ppfd_K9	NaN	NaN	NaN
ZT11_175ppfd_K3 / ZT23_75ppfd_K9	A0A0D3DS11	AT3G50790	A0A0D3DS11	1.32387	1.32387	0.015914	0.0202789	14	A0A0D3DS11	106307713	AB hydrolase-1 domain-containing protein	A0A0D3DS11_BRAOL	1	150.337	2.50337	ZT11_175ppfd_K3	ZT23_75ppfd_K9	NaN	NaN	NaN
ZT11_75ppfd_K3 / ZT23_75ppfd_K9	A0A0D3DS11	AT3G50790	A0A0D3DS11	1.30243	1.30243	0.00648387	0.0107523	14	A0A0D3DS11	106307713	AB hydrolase-1 domain-containing protein	A0A0D3DS11_BRAOL	1	146.644	2.46644	ZT11_75ppfd_K3	ZT23_75ppfd_K9	NaN	NaN	NaN
ZT23_175ppfd_K9 / ZT23_75ppfd_K3	A0A0D3DS11	AT3G50790	A0A0D3DS11	1.10739	1.10739	0.0150135	0.0194547	12	A0A0D3DS11	106307713	AB hydrolase-1 domain-containing protein	A0A0D3DS11_BRAOL	1	115.456	2.15456	ZT23_175ppfd_K9	ZT23_75ppfd_K3	NaN	NaN	NaN
ZT11_175ppfd_K9 / ZT23_75ppfd_K9	A0A0D3DS11	AT3G50790	A0A0D3DS11	1.09482	1.09482	0.00215691	0.00499899	14	A0A0D3DS11	106307713	AB hydrolase-1 domain-containing protein	A0A0D3DS11_BRAOL	1	113.587	2.13587	ZT11_175ppfd_K9	ZT23_75ppfd_K9	NaN	NaN	NaN
ZT11_75ppfd_K9 / ZT23_75ppfd_K9	A0A0D3DS11	AT3G50790	A0A0D3DS11	1.0928	1.0928	0.00356372	0.0070773	14	A0A0D3DS11	106307713	AB hydrolase-1 domain-containing protein	A0A0D3DS11_BRAOL	1	113.287	2.13287	ZT11_75ppfd_K9	ZT23_75ppfd_K9	NaN	NaN	NaN
ZT23_175ppfd_K3 / ZT23_75ppfd_K9	A0A0D3DS11	AT3G50790	A0A0D3DS11	1.03408	1.03408	0.0414411	0.0404972	12	A0A0D3DS11	106307713	AB hydrolase-1 domain-containing protein	A0A0D3DS11_BRAOL	1	104.781	2.04781	ZT23_175ppfd_K3	ZT23_75ppfd_K9	NaN	NaN	NaN
ZT23_175ppfd_K9 / ZT23_75ppfd_K9	A0A0D3DS11	AT3G50790	A0A0D3DS11	0.862833	0.862833	0.00282272	0.00601765	12	A0A0D3DS11	106307713	AB hydrolase-1 domain-containing protein	A0A0D3DS11_BRAOL	1	81.8605	1.81861	ZT23_175ppfd_K9	ZT23_75ppfd_K9	NaN	NaN	NaN
ZT11_125ppfd_K3 / ZT23_125ppfd_K3	A0A0D3DS11	AT3G50790	A0A0D3DS11	0.775471	0.775471	0.0500274	0.0464355	12	A0A0D3DS11	106307713	AB hydrolase-1 domain-containing protein	A0A0D3DS11_BRAOL	1	71.1748	1.71175	ZT11_125ppfd_K3	ZT23_125ppfd_K3	NaN	NaN	NaN
ZT11_125ppfd_K3 / ZT23_125ppfd_K9	A0A0D3DS11	AT3G50790	A0A0D3DS11	0.760562	0.760562	0.0495763	0.046127	13	A0A0D3DS11	106307713	AB hydrolase-1 domain-containing protein	A0A0D3DS11_BRAOL	1	69.415	1.69415	ZT11_125ppfd_K3	ZT23_125ppfd_K9	NaN	NaN	NaN
ZT11_125ppfd_K9 / ZT23_75ppfd_K9	A0A0D3DS11	AT3G50790	A0A0D3DS11	0.620539	0.620539	0.0378405	0.0379206	14	A0A0D3DS11	106307713	AB hydrolase-1 domain-containing protein	A0A0D3DS11_BRAOL	1	53.745	1.53745	ZT11_125ppfd_K9	ZT23_75ppfd_K9	NaN	NaN	NaN
ZT11_125ppfd_K3 / ZT11_75ppfd_K9	A0A0D3DS11	AT3G50790	A0A0D3DS11	-1.04205	1.04205	0.0158463	0.0202184	14	A0A0D3DS11	106307713	AB hydrolase-1 domain-containing protein	A0A0D3DS11_BRAOL	1	-51.4364	0.485636	ZT11_125ppfd_K3	ZT11_75ppfd_K9	NaN	NaN	NaN
ZT11_125ppfd_K3 / ZT11_175ppfd_K9	A0A0D3DS11	AT3G50790	A0A0D3DS11	-1.04408	1.04408	0.0134002	0.0179394	14	A0A0D3DS11	106307713	AB hydrolase-1 domain-containing protein	A0A0D3DS11_BRAOL	1	-51.5045	0.484955	ZT11_125ppfd_K3	ZT11_175ppfd_K9	NaN	NaN	NaN
ZT11_125ppfd_K3 / ZT11_75ppfd_K3	A0A0D3DS11	AT3G50790	A0A0D3DS11	-1.25169	1.25169	0.0196513	0.0235936	14	A0A0D3DS11	106307713	AB hydrolase-1 domain-containing protein	A0A0D3DS11_BRAOL	1	-58.0043	0.419957	ZT11_125ppfd_K3	ZT11_75ppfd_K3	NaN	NaN	NaN
ZT11_125ppfd_K3 / ZT11_175ppfd_K3	A0A0D3DS11	AT3G50790	A0A0D3DS11	-1.27312	1.27312	0.0441559	0.0424007	14	A0A0D3DS11	106307713	AB hydrolase-1 domain-containing protein	A0A0D3DS11_BRAOL	1	-58.6237	0.413763	ZT11_125ppfd_K3	ZT11_175ppfd_K3	NaN	NaN	NaN
ZT23_125ppfd_K9 / ZT23_175ppfd_K9	A0A0D3DS11	AT3G50790	A0A0D3DS11	-1.57265	1.57265	0.000284181	0.00126847	13	A0A0D3DS11	106307713	AB hydrolase-1 domain-containing protein	A0A0D3DS11_BRAOL	1	-66.381	0.33619	ZT23_125ppfd_K9	ZT23_175ppfd_K9	NaN	NaN	NaN
ZT23_125ppfd_K3 / ZT23_175ppfd_K9	A0A0D3DS11	AT3G50790	A0A0D3DS11	-1.58756	1.58756	0.000249671	0.00116363	12	A0A0D3DS11	106307713	AB hydrolase-1 domain-containing protein	A0A0D3DS11_BRAOL	1	-66.7266	0.332734	ZT23_125ppfd_K3	ZT23_175ppfd_K9	NaN	NaN	NaN
ZT23_125ppfd_K9 / ZT23_175ppfd_K3	A0A0D3DS11	AT3G50790	A0A0D3DS11	-1.7439	1.7439	0.0232863	0.0266912	13	A0A0D3DS11	106307713	AB hydrolase-1 domain-containing protein	A0A0D3DS11_BRAOL	1	-70.1438	0.298562	ZT23_125ppfd_K9	ZT23_175ppfd_K3	NaN	NaN	NaN
ZT23_125ppfd_K3 / ZT23_175ppfd_K3	A0A0D3DS11	AT3G50790	A0A0D3DS11	-1.75881	1.75881	0.023368	0.0267602	12	A0A0D3DS11	106307713	AB hydrolase-1 domain-containing protein	A0A0D3DS11_BRAOL	1	-70.4507	0.295493	ZT23_125ppfd_K3	ZT23_175ppfd_K3	NaN	NaN	NaN
ZT11_75ppfd_K9 / ZT23_75ppfd_K3	A0A0D3DDW9	AT3G51030	A0A0D3DDW9	1.85294	1.85294	0.000249049	0.00116146	16	A0A0D3DDW9	106304384	Thioredoxin	A0A0D3DDW9_BRAOL	1	261.236	3.61236	ZT11_75ppfd_K9	ZT23_75ppfd_K3	NaN	NaN	NaN
ZT11_75ppfd_K9 / ZT23_125ppfd_K3	A0A0D3DDW9	AT3G51030	A0A0D3DDW9	1.84229	1.84229	0.0113725	0.0159621	13	A0A0D3DDW9	106304384	Thioredoxin	A0A0D3DDW9_BRAOL	1	258.579	3.58579	ZT11_75ppfd_K9	ZT23_125ppfd_K3	NaN	NaN	NaN
ZT11_75ppfd_K9 / ZT23_175ppfd_K3	A0A0D3DDW9	AT3G51030	A0A0D3DDW9	1.8146	1.8146	0.0205113	0.0243441	14	A0A0D3DDW9	106304384	Thioredoxin	A0A0D3DDW9_BRAOL	1	251.762	3.51762	ZT11_75ppfd_K9	ZT23_175ppfd_K3	NaN	NaN	NaN
ZT23_125ppfd_K9 / ZT23_75ppfd_K3	A0A0D3DDW9	AT3G51030	A0A0D3DDW9	1.20703	1.20703	0.000368177	0.00150994	16	A0A0D3DDW9	106304384	Thioredoxin	A0A0D3DDW9_BRAOL	1	130.862	2.30862	ZT23_125ppfd_K9	ZT23_75ppfd_K3	NaN	NaN	NaN
ZT23_125ppfd_K9 / ZT23_175ppfd_K3	A0A0D3DDW9	AT3G51030	A0A0D3DDW9	1.16869	1.16869	0.00833022	0.0128257	14	A0A0D3DDW9	106304384	Thioredoxin	A0A0D3DDW9_BRAOL	1	124.807	2.24807	ZT23_125ppfd_K9	ZT23_175ppfd_K3	NaN	NaN	NaN
ZT11_125ppfd_K9 / ZT11_175ppfd_K3	A0A0D3DDW9	AT3G51030	A0A0D3DDW9	0.967066	0.967066	0.0377169	0.0378293	14	A0A0D3DDW9	106304384	Thioredoxin	A0A0D3DDW9_BRAOL	1	95.4861	1.95486	ZT11_125ppfd_K9	ZT11_175ppfd_K3	NaN	NaN	NaN
ZT11_125ppfd_K9 / ZT23_75ppfd_K3	A0A0D3DDW9	AT3G51030	A0A0D3DDW9	0.651846	0.651846	0.00255588	0.00562179	16	A0A0D3DDW9	106304384	Thioredoxin	A0A0D3DDW9_BRAOL	1	57.1178	1.57118	ZT11_125ppfd_K9	ZT23_75ppfd_K3	NaN	NaN	NaN
ZT11_125ppfd_K9 / ZT23_125ppfd_K3	A0A0D3DDW9	AT3G51030	A0A0D3DDW9	0.641196	0.641196	0.0234469	0.0268237	13	A0A0D3DDW9	106304384	Thioredoxin	A0A0D3DDW9_BRAOL	1	55.9621	1.55962	ZT11_125ppfd_K9	ZT23_125ppfd_K3	NaN	NaN	NaN
ZT11_125ppfd_K9 / ZT23_175ppfd_K3	A0A0D3DDW9	AT3G51030	A0A0D3DDW9	0.613504	0.613504	0.0442805	0.0424839	14	A0A0D3DDW9	106304384	Thioredoxin	A0A0D3DDW9_BRAOL	1	52.9971	1.52997	ZT11_125ppfd_K9	ZT23_175ppfd_K3	NaN	NaN	NaN
ZT11_175ppfd_K9 / ZT23_125ppfd_K9	A0A0D3DDW9	AT3G51030	A0A0D3DDW9	-0.698897	0.698897	0.0080134	0.01248	16	A0A0D3DDW9	106304384	Thioredoxin	A0A0D3DDW9_BRAOL	1	-38.3957	0.616043	ZT11_175ppfd_K9	ZT23_125ppfd_K9	NaN	NaN	NaN
ZT23_125ppfd_K3 / ZT23_125ppfd_K9	A0A0D3DDW9	AT3G51030	A0A0D3DDW9	-1.19638	1.19638	0.00429928	0.00806526	13	A0A0D3DDW9	106304384	Thioredoxin	A0A0D3DDW9_BRAOL	1	-56.3631	0.436369	ZT23_125ppfd_K3	ZT23_125ppfd_K9	NaN	NaN	NaN
ZT23_75ppfd_K3 / ZT23_75ppfd_K9	A0A0D3DDW9	AT3G51030	A0A0D3DDW9	-1.24344	1.24344	0.0418031	0.0407491	14	A0A0D3DDW9	106304384	Thioredoxin	A0A0D3DDW9_BRAOL	1	-57.7635	0.422365	ZT23_75ppfd_K3	ZT23_75ppfd_K9	NaN	NaN	NaN
ZT11_175ppfd_K9 / ZT11_75ppfd_K9	A0A0D3DDW9	AT3G51030	A0A0D3DDW9	-1.34481	1.34481	0.00891765	0.0134503	16	A0A0D3DDW9	106304384	Thioredoxin	A0A0D3DDW9_BRAOL	1	-60.6293	0.393707	ZT11_175ppfd_K9	ZT11_75ppfd_K9	NaN	NaN	NaN
ZT11_175ppfd_K3 / ZT23_125ppfd_K9	A0A0D3DDW9	AT3G51030	A0A0D3DDW9	-1.52225	1.52225	0.00915478	0.0137026	14	A0A0D3DDW9	106304384	Thioredoxin	A0A0D3DDW9_BRAOL	1	-65.1858	0.348142	ZT11_175ppfd_K3	ZT23_125ppfd_K9	NaN	NaN	NaN
ZT11_175ppfd_K3 / ZT11_75ppfd_K9	A0A0D3DDW9	AT3G51030	A0A0D3DDW9	-2.16816	2.16816	0.0204941	0.02433	14	A0A0D3DDW9	106304384	Thioredoxin	A0A0D3DDW9_BRAOL	1	-77.7506	0.222494	ZT11_175ppfd_K3	ZT11_75ppfd_K9	NaN	NaN	NaN
ZT23_125ppfd_K3 / ZT23_75ppfd_K9	A0A0D3DDY1	AT3G51160	A0A0D3DDY1	-0.583877	0.583877	0.0002241	0.00108473	16	A0A0D3DDY1	106305920	GDP-mannose 4,6-dehydratase	A0A0D3DDY1_BRAOL	5	-33.2832	0.667168	ZT23_125ppfd_K3	ZT23_75ppfd_K9	NaN	NaN	NaN
ZT11_125ppfd_K3 / ZT23_175ppfd_K9	A0A0D3DDY1	AT3G51160	A0A0D3DDY1	-0.624874	0.624874	0.00637318	0.0106236	16	A0A0D3DDY1	106305920	GDP-mannose 4,6-dehydratase	A0A0D3DDY1_BRAOL	5	-35.1523	0.648477	ZT11_125ppfd_K3	ZT23_175ppfd_K9	NaN	NaN	NaN
ZT11_125ppfd_K3 / ZT11_75ppfd_K9	A0A0D3DDY1	AT3G51160	A0A0D3DDY1	-0.697428	0.697428	1.6328e-05	0.000201461	16	A0A0D3DDY1	106305920	GDP-mannose 4,6-dehydratase	A0A0D3DDY1_BRAOL	5	-38.3329	0.616671	ZT11_125ppfd_K3	ZT11_75ppfd_K9	NaN	NaN	NaN
ZT11_125ppfd_K3 / ZT11_125ppfd_K9	A0A0D3DDY1	AT3G51160	A0A0D3DDY1	-0.72681	0.72681	2.03687e-05	0.000231243	16	A0A0D3DDY1	106305920	GDP-mannose 4,6-dehydratase	A0A0D3DDY1_BRAOL	5	-39.5762	0.604238	ZT11_125ppfd_K3	ZT11_125ppfd_K9	NaN	NaN	NaN
ZT11_125ppfd_K3 / ZT23_75ppfd_K9	A0A0D3DDY1	AT3G51160	A0A0D3DDY1	-0.785489	0.785489	0.00031669	0.00136149	16	A0A0D3DDY1	106305920	GDP-mannose 4,6-dehydratase	A0A0D3DDY1_BRAOL	5	-41.9845	0.580155	ZT11_125ppfd_K3	ZT23_75ppfd_K9	NaN	NaN	NaN
ZT11_175ppfd_K3 / ZT11_75ppfd_K3	A0A0D3DSG9	AT3G51240	A0A0D3DSG9	0.99858	0.99858	6.18756e-05	0.000467593	16	A0A0D3DSG9	106307555	Fe2OG dioxygenase domain-containing protein	A0A0D3DSG9_BRAOL	4	99.8032	1.99803	ZT11_175ppfd_K3	ZT11_75ppfd_K3	NaN	NaN	NaN
ZT11_175ppfd_K3 / ZT11_75ppfd_K9	A0A0D3DSG9	AT3G51240	A0A0D3DSG9	0.981362	0.981362	0.0436664	0.042057	16	A0A0D3DSG9	106307555	Fe2OG dioxygenase domain-containing protein	A0A0D3DSG9_BRAOL	4	97.4328	1.97433	ZT11_175ppfd_K3	ZT11_75ppfd_K9	NaN	NaN	NaN
ZT11_175ppfd_K9 / ZT11_75ppfd_K3	A0A0D3DSG9	AT3G51240	A0A0D3DSG9	0.713006	0.713006	0.000683756	0.00227855	16	A0A0D3DSG9	106307555	Fe2OG dioxygenase domain-containing protein	A0A0D3DSG9_BRAOL	4	63.9216	1.63922	ZT11_175ppfd_K9	ZT11_75ppfd_K3	NaN	NaN	NaN
ZT11_125ppfd_K9 / ZT11_75ppfd_K3	A0A0D3DSG9	AT3G51240	A0A0D3DSG9	0.624515	0.624515	2.33294e-05	0.000251934	16	A0A0D3DSG9	106307555	Fe2OG dioxygenase domain-containing protein	A0A0D3DSG9_BRAOL	4	54.1693	1.54169	ZT11_125ppfd_K9	ZT11_75ppfd_K3	NaN	NaN	NaN
ZT11_175ppfd_K9 / ZT23_75ppfd_K9	A0A0D3DSG9	AT3G51240	A0A0D3DSG9	-0.734035	0.734035	0.0319058	0.0335338	16	A0A0D3DSG9	106307555	Fe2OG dioxygenase domain-containing protein	A0A0D3DSG9_BRAOL	4	-39.878	0.60122	ZT11_175ppfd_K9	ZT23_75ppfd_K9	NaN	NaN	NaN
ZT11_125ppfd_K9 / ZT23_75ppfd_K9	A0A0D3DSG9	AT3G51240	A0A0D3DSG9	-0.822525	0.822525	0.0130966	0.0176472	16	A0A0D3DSG9	106307555	Fe2OG dioxygenase domain-containing protein	A0A0D3DSG9_BRAOL	4	-43.4549	0.565451	ZT11_125ppfd_K9	ZT23_75ppfd_K9	NaN	NaN	NaN
ZT11_175ppfd_K3 / ZT23_75ppfd_K3	A0A0D3DSG9	AT3G51240	A0A0D3DSG9	-0.941269	0.941269	0.0449907	0.0429855	15	A0A0D3DSG9	106307555	Fe2OG dioxygenase domain-containing protein	A0A0D3DSG9_BRAOL	4	-47.9226	0.520774	ZT11_175ppfd_K3	ZT23_75ppfd_K3	NaN	NaN	NaN
ZT11_75ppfd_K3 / ZT23_125ppfd_K9	A0A0D3DSG9	AT3G51240	A0A0D3DSG9	-0.995641	0.995641	0.000636187	0.00217168	16	A0A0D3DSG9	106307555	Fe2OG dioxygenase domain-containing protein	A0A0D3DSG9_BRAOL	4	-49.8487	0.501513	ZT11_75ppfd_K3	ZT23_125ppfd_K9	NaN	NaN	NaN
ZT11_125ppfd_K3 / ZT11_125ppfd_K9	A0A0D3DSG9	AT3G51240	A0A0D3DSG9	-1.09991	1.09991	0.000717583	0.00235559	16	A0A0D3DSG9	106307555	Fe2OG dioxygenase domain-containing protein	A0A0D3DSG9_BRAOL	4	-53.3456	0.466544	ZT11_125ppfd_K3	ZT11_125ppfd_K9	NaN	NaN	NaN
ZT11_75ppfd_K9 / ZT23_125ppfd_K3	A0A0D3DSG9	AT3G51240	A0A0D3DSG9	-1.16507	1.16507	0.00749954	0.0119133	16	A0A0D3DSG9	106307555	Fe2OG dioxygenase domain-containing protein	A0A0D3DSG9_BRAOL	4	-55.4058	0.445942	ZT11_75ppfd_K9	ZT23_125ppfd_K3	NaN	NaN	NaN
ZT11_75ppfd_K3 / ZT23_125ppfd_K3	A0A0D3DSG9	AT3G51240	A0A0D3DSG9	-1.18229	1.18229	2.01985e-05	0.000230287	16	A0A0D3DSG9	106307555	Fe2OG dioxygenase domain-containing protein	A0A0D3DSG9_BRAOL	4	-55.9349	0.440651	ZT11_75ppfd_K3	ZT23_125ppfd_K3	NaN	NaN	NaN
ZT11_125ppfd_K3 / ZT11_175ppfd_K9	A0A0D3DSG9	AT3G51240	A0A0D3DSG9	-1.1884	1.1884	0.00664339	0.0109357	16	A0A0D3DSG9	106307555	Fe2OG dioxygenase domain-containing protein	A0A0D3DSG9_BRAOL	4	-56.1212	0.438788	ZT11_125ppfd_K3	ZT11_175ppfd_K9	NaN	NaN	NaN
ZT11_175ppfd_K9 / ZT23_75ppfd_K3	A0A0D3DSG9	AT3G51240	A0A0D3DSG9	-1.22684	1.22684	0.0262615	0.0291299	15	A0A0D3DSG9	106307555	Fe2OG dioxygenase domain-containing protein	A0A0D3DSG9_BRAOL	4	-57.2749	0.427251	ZT11_175ppfd_K9	ZT23_75ppfd_K3	NaN	NaN	NaN
ZT11_125ppfd_K9 / ZT23_75ppfd_K3	A0A0D3DSG9	AT3G51240	A0A0D3DSG9	-1.31533	1.31533	0.0145779	0.0190522	15	A0A0D3DSG9	106307555	Fe2OG dioxygenase domain-containing protein	A0A0D3DSG9_BRAOL	4	-59.8168	0.401832	ZT11_125ppfd_K9	ZT23_75ppfd_K3	NaN	NaN	NaN
ZT11_75ppfd_K9 / ZT23_75ppfd_K9	A0A0D3DSG9	AT3G51240	A0A0D3DSG9	-1.42982	1.42982	0.011969	0.0165594	16	A0A0D3DSG9	106307555	Fe2OG dioxygenase domain-containing protein	A0A0D3DSG9_BRAOL	4	-62.8823	0.371177	ZT11_75ppfd_K9	ZT23_75ppfd_K9	NaN	NaN	NaN
ZT11_75ppfd_K3 / ZT23_75ppfd_K9	A0A0D3DSG9	AT3G51240	A0A0D3DSG9	-1.44704	1.44704	0.000344301	0.00144083	16	A0A0D3DSG9	106307555	Fe2OG dioxygenase domain-containing protein	A0A0D3DSG9_BRAOL	4	-63.3227	0.366773	ZT11_75ppfd_K3	ZT23_75ppfd_K9	NaN	NaN	NaN
ZT11_125ppfd_K3 / ZT23_125ppfd_K9	A0A0D3DSG9	AT3G51240	A0A0D3DSG9	-1.47104	1.47104	0.00497388	0.00894075	16	A0A0D3DSG9	106307555	Fe2OG dioxygenase domain-containing protein	A0A0D3DSG9_BRAOL	4	-63.9278	0.360722	ZT11_125ppfd_K3	ZT23_125ppfd_K9	NaN	NaN	NaN
ZT11_125ppfd_K3 / ZT11_175ppfd_K3	A0A0D3DSG9	AT3G51240	A0A0D3DSG9	-1.47398	1.47398	0.000711509	0.00234144	16	A0A0D3DSG9	106307555	Fe2OG dioxygenase domain-containing protein	A0A0D3DSG9_BRAOL	4	-64.0012	0.359988	ZT11_125ppfd_K3	ZT11_175ppfd_K3	NaN	NaN	NaN
ZT11_175ppfd_K3 / ZT23_175ppfd_K3	A0A0D3DSG9	AT3G51240	A0A0D3DSG9	-1.6089	1.6089	0.0406411	0.0399397	16	A0A0D3DSG9	106307555	Fe2OG dioxygenase domain-containing protein	A0A0D3DSG9_BRAOL	4	-67.2153	0.327847	ZT11_175ppfd_K3	ZT23_175ppfd_K3	NaN	NaN	NaN
ZT23_125ppfd_K9 / ZT23_175ppfd_K3	A0A0D3DSG9	AT3G51240	A0A0D3DSG9	-1.61184	1.61184	0.0454746	0.0433187	16	A0A0D3DSG9	106307555	Fe2OG dioxygenase domain-containing protein	A0A0D3DSG9_BRAOL	4	-67.282	0.32718	ZT23_125ppfd_K9	ZT23_175ppfd_K3	NaN	NaN	NaN
ZT11_125ppfd_K3 / ZT23_125ppfd_K3	A0A0D3DSG9	AT3G51240	A0A0D3DSG9	-1.65769	1.65769	0.000208627	0.00103528	16	A0A0D3DSG9	106307555	Fe2OG dioxygenase domain-containing protein	A0A0D3DSG9_BRAOL	4	-68.3054	0.316946	ZT11_125ppfd_K3	ZT23_125ppfd_K3	NaN	NaN	NaN
ZT11_175ppfd_K9 / ZT23_175ppfd_K3	A0A0D3DSG9	AT3G51240	A0A0D3DSG9	-1.89448	1.89448	0.0276171	0.0302035	16	A0A0D3DSG9	106307555	Fe2OG dioxygenase domain-containing protein	A0A0D3DSG9_BRAOL	4	-73.1029	0.268971	ZT11_175ppfd_K9	ZT23_175ppfd_K3	NaN	NaN	NaN
ZT11_175ppfd_K3 / ZT23_175ppfd_K9	A0A0D3DSG9	AT3G51240	A0A0D3DSG9	-1.91399	1.91399	0.0488183	0.0456246	16	A0A0D3DSG9	106307555	Fe2OG dioxygenase domain-containing protein	A0A0D3DSG9_BRAOL	4	-73.4642	0.265358	ZT11_175ppfd_K3	ZT23_175ppfd_K9	NaN	NaN	NaN
ZT23_125ppfd_K9 / ZT23_175ppfd_K9	A0A0D3DSG9	AT3G51240	A0A0D3DSG9	-1.91693	1.91693	0.0545344	0.0494095	16	A0A0D3DSG9	106307555	Fe2OG dioxygenase domain-containing protein	A0A0D3DSG9_BRAOL	4	-73.5182	0.264818	ZT23_125ppfd_K9	ZT23_175ppfd_K9	NaN	NaN	NaN
ZT11_125ppfd_K3 / ZT23_75ppfd_K9	A0A0D3DSG9	AT3G51240	A0A0D3DSG9	-1.92244	1.92244	0.00160634	0.00407856	16	A0A0D3DSG9	106307555	Fe2OG dioxygenase domain-containing protein	A0A0D3DSG9_BRAOL	4	-73.6192	0.263808	ZT11_125ppfd_K3	ZT23_75ppfd_K9	NaN	NaN	NaN
ZT11_75ppfd_K9 / ZT23_75ppfd_K3	A0A0D3DSG9	AT3G51240	A0A0D3DSG9	-1.92263	1.92263	0.013048	0.0175998	15	A0A0D3DSG9	106307555	Fe2OG dioxygenase domain-containing protein	A0A0D3DSG9_BRAOL	4	-73.6227	0.263773	ZT11_75ppfd_K9	ZT23_75ppfd_K3	NaN	NaN	NaN
ZT11_75ppfd_K3 / ZT23_75ppfd_K3	A0A0D3DSG9	AT3G51240	A0A0D3DSG9	-1.93985	1.93985	0.000859391	0.00266407	15	A0A0D3DSG9	106307555	Fe2OG dioxygenase domain-containing protein	A0A0D3DSG9_BRAOL	4	-73.9356	0.260644	ZT11_75ppfd_K3	ZT23_75ppfd_K3	NaN	NaN	NaN
ZT11_125ppfd_K9 / ZT23_175ppfd_K3	A0A0D3DSG9	AT3G51240	A0A0D3DSG9	-1.98297	1.98297	0.0225888	0.0261144	16	A0A0D3DSG9	106307555	Fe2OG dioxygenase domain-containing protein	A0A0D3DSG9_BRAOL	4	-74.7031	0.252969	ZT11_125ppfd_K9	ZT23_175ppfd_K3	NaN	NaN	NaN
ZT11_175ppfd_K9 / ZT23_175ppfd_K9	A0A0D3DSG9	AT3G51240	A0A0D3DSG9	-2.19956	2.19956	0.0349541	0.0358239	16	A0A0D3DSG9	106307555	Fe2OG dioxygenase domain-containing protein	A0A0D3DSG9_BRAOL	4	-78.2296	0.217704	ZT11_175ppfd_K9	ZT23_175ppfd_K9	NaN	NaN	NaN
ZT11_125ppfd_K9 / ZT23_175ppfd_K9	A0A0D3DSG9	AT3G51240	A0A0D3DSG9	-2.28805	2.28805	0.0275178	0.0301246	16	A0A0D3DSG9	106307555	Fe2OG dioxygenase domain-containing protein	A0A0D3DSG9_BRAOL	4	-79.5248	0.204752	ZT11_125ppfd_K9	ZT23_175ppfd_K9	NaN	NaN	NaN
ZT11_125ppfd_K3 / ZT23_75ppfd_K3	A0A0D3DSG9	AT3G51240	A0A0D3DSG9	-2.41525	2.41525	0.0028155	0.00600596	15	A0A0D3DSG9	106307555	Fe2OG dioxygenase domain-containing protein	A0A0D3DSG9_BRAOL	4	-81.2527	0.187473	ZT11_125ppfd_K3	ZT23_75ppfd_K3	NaN	NaN	NaN
ZT11_75ppfd_K9 / ZT23_175ppfd_K3	A0A0D3DSG9	AT3G51240	A0A0D3DSG9	-2.59027	2.59027	0.0203285	0.0241881	16	A0A0D3DSG9	106307555	Fe2OG dioxygenase domain-containing protein	A0A0D3DSG9_BRAOL	4	-83.3945	0.166055	ZT11_75ppfd_K9	ZT23_175ppfd_K3	NaN	NaN	NaN
ZT11_75ppfd_K3 / ZT23_175ppfd_K3	A0A0D3DSG9	AT3G51240	A0A0D3DSG9	-2.60748	2.60748	0.00416563	0.00788788	16	A0A0D3DSG9	106307555	Fe2OG dioxygenase domain-containing protein	A0A0D3DSG9_BRAOL	4	-83.5915	0.164085	ZT11_75ppfd_K3	ZT23_175ppfd_K3	NaN	NaN	NaN
ZT11_75ppfd_K9 / ZT23_175ppfd_K9	A0A0D3DSG9	AT3G51240	A0A0D3DSG9	-2.89535	2.89535	0.0256717	0.0286469	16	A0A0D3DSG9	106307555	Fe2OG dioxygenase domain-containing protein	A0A0D3DSG9_BRAOL	4	-86.5596	0.134404	ZT11_75ppfd_K9	ZT23_175ppfd_K9	NaN	NaN	NaN
ZT11_75ppfd_K3 / ZT23_175ppfd_K9	A0A0D3DSG9	AT3G51240	A0A0D3DSG9	-2.91257	2.91257	0.00563004	0.00974446	16	A0A0D3DSG9	106307555	Fe2OG dioxygenase domain-containing protein	A0A0D3DSG9_BRAOL	4	-86.719	0.13281	ZT11_75ppfd_K3	ZT23_175ppfd_K9	NaN	NaN	NaN
ZT11_125ppfd_K3 / ZT23_175ppfd_K3	A0A0D3DSG9	AT3G51240	A0A0D3DSG9	-3.08288	3.08288	0.00842213	0.012925	16	A0A0D3DSG9	106307555	Fe2OG dioxygenase domain-containing protein	A0A0D3DSG9_BRAOL	4	-88.1979	0.118021	ZT11_125ppfd_K3	ZT23_175ppfd_K3	NaN	NaN	NaN
ZT11_125ppfd_K3 / ZT23_175ppfd_K9	A0A0D3DSG9	AT3G51240	A0A0D3DSG9	-3.38797	3.38797	0.0110596	0.0156536	16	A0A0D3DSG9	106307555	Fe2OG dioxygenase domain-containing protein	A0A0D3DSG9_BRAOL	4	-90.4474	0.0955258	ZT11_125ppfd_K3	ZT23_175ppfd_K9	NaN	NaN	NaN
ZT11_175ppfd_K3 / ZT11_75ppfd_K3	A0A0D3DSE6	AT3G51460	A0A0D3DSE6	0.855456	0.855456	0.0088773	0.013406	14	A0A0D3DSE6	106307364	SAC domain-containing protein	A0A0D3DSE6_BRAOL	2	80.9331	1.80933	ZT11_175ppfd_K3	ZT11_75ppfd_K3	NaN	NaN	NaN
ZT11_125ppfd_K9 / ZT11_75ppfd_K3	A0A0D3DSE6	AT3G51460	A0A0D3DSE6	0.757335	0.757335	0.00136289	0.0036466	16	A0A0D3DSE6	106307364	SAC domain-containing protein	A0A0D3DSE6_BRAOL	2	69.0366	1.69037	ZT11_125ppfd_K9	ZT11_75ppfd_K3	NaN	NaN	NaN
ZT11_175ppfd_K3 / ZT23_175ppfd_K3	A0A0D3DSE6	AT3G51460	A0A0D3DSE6	-0.74621	0.74621	0.0229303	0.0263948	14	A0A0D3DSE6	106307364	SAC domain-containing protein	A0A0D3DSE6_BRAOL	2	-40.3832	0.596168	ZT11_175ppfd_K3	ZT23_175ppfd_K3	NaN	NaN	NaN
ZT11_125ppfd_K9 / ZT23_175ppfd_K3	A0A0D3DSE6	AT3G51460	A0A0D3DSE6	-0.844331	0.844331	0.0517257	0.0475661	16	A0A0D3DSE6	106307364	SAC domain-containing protein	A0A0D3DSE6_BRAOL	2	-44.3031	0.556969	ZT11_125ppfd_K9	ZT23_175ppfd_K3	NaN	NaN	NaN
ZT11_175ppfd_K3 / ZT23_125ppfd_K9	A0A0D3DSE6	AT3G51460	A0A0D3DSE6	-0.935829	0.935829	0.0164941	0.0208047	14	A0A0D3DSE6	106307364	SAC domain-containing protein	A0A0D3DSE6_BRAOL	2	-47.7258	0.522742	ZT11_175ppfd_K3	ZT23_125ppfd_K9	NaN	NaN	NaN
ZT11_175ppfd_K9 / ZT23_175ppfd_K3	A0A0D3DSE6	AT3G51460	A0A0D3DSE6	-1.03355	1.03355	0.0382907	0.0382545	16	A0A0D3DSE6	106307364	SAC domain-containing protein	A0A0D3DSE6_BRAOL	2	-51.1494	0.488506	ZT11_175ppfd_K9	ZT23_175ppfd_K3	NaN	NaN	NaN
ZT11_125ppfd_K9 / ZT23_125ppfd_K9	A0A0D3DSE6	AT3G51460	A0A0D3DSE6	-1.03395	1.03395	0.0381558	0.0381563	16	A0A0D3DSE6	106307364	SAC domain-containing protein	A0A0D3DSE6_BRAOL	2	-51.1629	0.488371	ZT11_125ppfd_K9	ZT23_125ppfd_K9	NaN	NaN	NaN
ZT11_75ppfd_K3 / ZT23_125ppfd_K3	A0A0D3DSE6	AT3G51460	A0A0D3DSE6	-1.12831	1.12831	0.00217701	0.00503233	16	A0A0D3DSE6	106307364	SAC domain-containing protein	A0A0D3DSE6_BRAOL	2	-54.255	0.45745	ZT11_75ppfd_K3	ZT23_125ppfd_K3	NaN	NaN	NaN
ZT11_175ppfd_K9 / ZT23_125ppfd_K9	A0A0D3DSE6	AT3G51460	A0A0D3DSE6	-1.22317	1.22317	0.0284797	0.0308748	16	A0A0D3DSE6	106307364	SAC domain-containing protein	A0A0D3DSE6_BRAOL	2	-57.166	0.42834	ZT11_175ppfd_K9	ZT23_125ppfd_K9	NaN	NaN	NaN
ZT23_125ppfd_K9 / ZT23_75ppfd_K9	A0A0D3DSE6	AT3G51460	A0A0D3DSE6	-1.23245	1.23245	0.00909921	0.0136437	16	A0A0D3DSE6	106307364	SAC domain-containing protein	A0A0D3DSE6_BRAOL	2	-57.4406	0.425594	ZT23_125ppfd_K9	ZT23_75ppfd_K9	NaN	NaN	NaN
ZT11_75ppfd_K3 / ZT11_75ppfd_K9	A0A0D3DSE6	AT3G51460	A0A0D3DSE6	-1.41353	1.41353	0.00463949	0.00851333	16	A0A0D3DSE6	106307364	SAC domain-containing protein	A0A0D3DSE6_BRAOL	2	-62.4608	0.375392	ZT11_75ppfd_K3	ZT11_75ppfd_K9	NaN	NaN	NaN
ZT23_175ppfd_K3 / ZT23_75ppfd_K9	A0A0D3DSE6	AT3G51460	A0A0D3DSE6	-1.42207	1.42207	0.0160208	0.0203757	16	A0A0D3DSE6	106307364	SAC domain-containing protein	A0A0D3DSE6_BRAOL	2	-62.6824	0.373176	ZT23_175ppfd_K3	ZT23_75ppfd_K9	NaN	NaN	NaN
ZT11_75ppfd_K9 / ZT23_75ppfd_K3	A0A0D3DSE6	AT3G51460	A0A0D3DSE6	-1.52029	1.52029	0.0276922	0.030266	16	A0A0D3DSE6	106307364	SAC domain-containing protein	A0A0D3DSE6_BRAOL	2	-65.1384	0.348616	ZT11_75ppfd_K9	ZT23_75ppfd_K3	NaN	NaN	NaN
ZT11_75ppfd_K3 / ZT23_175ppfd_K3	A0A0D3DSE6	AT3G51460	A0A0D3DSE6	-1.60167	1.60167	0.000708066	0.00233408	16	A0A0D3DSE6	106307364	SAC domain-containing protein	A0A0D3DSE6_BRAOL	2	-67.0504	0.329496	ZT11_75ppfd_K3	ZT23_175ppfd_K3	NaN	NaN	NaN
ZT11_75ppfd_K9 / ZT23_75ppfd_K9	A0A0D3DSE6	AT3G51460	A0A0D3DSE6	-1.61021	1.61021	0.00139329	0.00370272	16	A0A0D3DSE6	106307364	SAC domain-containing protein	A0A0D3DSE6_BRAOL	2	-67.2449	0.327551	ZT11_75ppfd_K9	ZT23_75ppfd_K9	NaN	NaN	NaN
ZT11_75ppfd_K3 / ZT23_125ppfd_K9	A0A0D3DSE6	AT3G51460	A0A0D3DSE6	-1.79129	1.79129	0.000439224	0.00169701	16	A0A0D3DSE6	106307364	SAC domain-containing protein	A0A0D3DSE6_BRAOL	2	-71.1085	0.288915	ZT11_75ppfd_K3	ZT23_125ppfd_K9	NaN	NaN	NaN
ZT23_125ppfd_K3 / ZT23_75ppfd_K3	A0A0D3DSE6	AT3G51460	A0A0D3DSE6	-1.80551	1.80551	0.0152114	0.0196381	16	A0A0D3DSE6	106307364	SAC domain-containing protein	A0A0D3DSE6_BRAOL	2	-71.3919	0.286081	ZT23_125ppfd_K3	ZT23_75ppfd_K3	NaN	NaN	NaN
ZT23_125ppfd_K3 / ZT23_75ppfd_K9	A0A0D3DSE6	AT3G51460	A0A0D3DSE6	-1.89542	1.89542	8.12746e-05	0.000557794	16	A0A0D3DSE6	106307364	SAC domain-containing protein	A0A0D3DSE6_BRAOL	2	-73.1205	0.268795	ZT23_125ppfd_K3	ZT23_75ppfd_K9	NaN	NaN	NaN
ZT11_175ppfd_K3 / ZT23_75ppfd_K3	A0A0D3DSE6	AT3G51460	A0A0D3DSE6	-2.07836	2.07836	0.00806816	0.0125384	14	A0A0D3DSE6	106307364	SAC domain-containing protein	A0A0D3DSE6_BRAOL	2	-76.3217	0.236783	ZT11_175ppfd_K3	ZT23_75ppfd_K3	NaN	NaN	NaN
ZT11_125ppfd_K3 / ZT11_75ppfd_K3	A0A0D3DSE6	AT3G51460	A0A0D3DSE6	-2.1602	2.1602	9.17474e-05	0.000603207	16	A0A0D3DSE6	106307364	SAC domain-containing protein	A0A0D3DSE6_BRAOL	2	-77.6274	0.223726	ZT11_125ppfd_K3	ZT11_75ppfd_K3	NaN	NaN	NaN
ZT11_175ppfd_K3 / ZT23_75ppfd_K9	A0A0D3DSE6	AT3G51460	A0A0D3DSE6	-2.16828	2.16828	2.85859e-05	0.00028649	14	A0A0D3DSE6	106307364	SAC domain-containing protein	A0A0D3DSE6_BRAOL	2	-77.7524	0.222476	ZT11_175ppfd_K3	ZT23_75ppfd_K9	NaN	NaN	NaN
ZT11_125ppfd_K9 / ZT23_75ppfd_K3	A0A0D3DSE6	AT3G51460	A0A0D3DSE6	-2.17648	2.17648	0.0127334	0.0172986	16	A0A0D3DSE6	106307364	SAC domain-containing protein	A0A0D3DSE6_BRAOL	2	-77.8786	0.221214	ZT11_125ppfd_K9	ZT23_75ppfd_K3	NaN	NaN	NaN
ZT11_125ppfd_K9 / ZT23_75ppfd_K9	A0A0D3DSE6	AT3G51460	A0A0D3DSE6	-2.2664	2.2664	1.38235e-05	0.000182143	16	A0A0D3DSE6	106307364	SAC domain-containing protein	A0A0D3DSE6_BRAOL	2	-79.2152	0.207848	ZT11_125ppfd_K9	ZT23_75ppfd_K9	NaN	NaN	NaN
ZT11_75ppfd_K3 / ZT23_175ppfd_K9	A0A0D3DSE6	AT3G51460	A0A0D3DSE6	-2.33017	2.33017	0.0491435	0.0458358	16	A0A0D3DSE6	106307364	SAC domain-containing protein	A0A0D3DSE6_BRAOL	2	-80.114	0.19886	ZT11_75ppfd_K3	ZT23_175ppfd_K9	NaN	NaN	NaN
ZT11_175ppfd_K9 / ZT23_75ppfd_K3	A0A0D3DSE6	AT3G51460	A0A0D3DSE6	-2.36571	2.36571	0.00932348	0.0138827	16	A0A0D3DSE6	106307364	SAC domain-containing protein	A0A0D3DSE6_BRAOL	2	-80.5978	0.194022	ZT11_175ppfd_K9	ZT23_75ppfd_K3	NaN	NaN	NaN
ZT11_175ppfd_K9 / ZT23_75ppfd_K9	A0A0D3DSE6	AT3G51460	A0A0D3DSE6	-2.45562	2.45562	2.65153e-05	0.000272756	16	A0A0D3DSE6	106307364	SAC domain-containing protein	A0A0D3DSE6_BRAOL	2	-81.7701	0.182299	ZT11_175ppfd_K9	ZT23_75ppfd_K9	NaN	NaN	NaN
ZT11_125ppfd_K3 / ZT11_175ppfd_K9	A0A0D3DSE6	AT3G51460	A0A0D3DSE6	-2.72831	2.72831	1.59254e-05	0.000198512	16	A0A0D3DSE6	106307364	SAC domain-containing protein	A0A0D3DSE6_BRAOL	2	-84.9097	0.150903	ZT11_125ppfd_K3	ZT11_175ppfd_K9	NaN	NaN	NaN
ZT11_125ppfd_K3 / ZT11_125ppfd_K9	A0A0D3DSE6	AT3G51460	A0A0D3DSE6	-2.91753	2.91753	2.09862e-06	5.83057e-05	16	A0A0D3DSE6	106307364	SAC domain-containing protein	A0A0D3DSE6_BRAOL	2	-86.7646	0.132354	ZT11_125ppfd_K3	ZT11_125ppfd_K9	NaN	NaN	NaN
ZT11_75ppfd_K3 / ZT23_75ppfd_K3	A0A0D3DSE6	AT3G51460	A0A0D3DSE6	-2.93382	2.93382	0.00147606	0.00384977	16	A0A0D3DSE6	106307364	SAC domain-containing protein	A0A0D3DSE6_BRAOL	2	-86.9132	0.130868	ZT11_75ppfd_K3	ZT23_75ppfd_K3	NaN	NaN	NaN
ZT11_125ppfd_K3 / ZT11_175ppfd_K3	A0A0D3DSE6	AT3G51460	A0A0D3DSE6	-3.01565	3.01565	0.00012831	0.000750871	14	A0A0D3DSE6	106307364	SAC domain-containing protein	A0A0D3DSE6_BRAOL	2	-87.6349	0.123651	ZT11_125ppfd_K3	ZT11_175ppfd_K3	NaN	NaN	NaN
ZT11_75ppfd_K3 / ZT23_75ppfd_K9	A0A0D3DSE6	AT3G51460	A0A0D3DSE6	-3.02374	3.02374	3.02838e-07	1.85593e-05	16	A0A0D3DSE6	106307364	SAC domain-containing protein	A0A0D3DSE6_BRAOL	2	-87.704	0.12296	ZT11_75ppfd_K3	ZT23_75ppfd_K9	NaN	NaN	NaN
ZT11_125ppfd_K3 / ZT23_125ppfd_K3	A0A0D3DSE6	AT3G51460	A0A0D3DSE6	-3.28851	3.28851	2.4561e-05	0.000259874	16	A0A0D3DSE6	106307364	SAC domain-containing protein	A0A0D3DSE6_BRAOL	2	-89.7657	0.102343	ZT11_125ppfd_K3	ZT23_125ppfd_K3	NaN	NaN	NaN
ZT11_125ppfd_K3 / ZT11_75ppfd_K9	A0A0D3DSE6	AT3G51460	A0A0D3DSE6	-3.57372	3.57372	9.93432e-05	0.000634582	16	A0A0D3DSE6	106307364	SAC domain-containing protein	A0A0D3DSE6_BRAOL	2	-91.6015	0.083985	ZT11_125ppfd_K3	ZT11_75ppfd_K9	NaN	NaN	NaN
ZT11_125ppfd_K3 / ZT23_175ppfd_K3	A0A0D3DSE6	AT3G51460	A0A0D3DSE6	-3.76186	3.76186	4.703e-05	0.000392802	16	A0A0D3DSE6	106307364	SAC domain-containing protein	A0A0D3DSE6_BRAOL	2	-92.6283	0.0737168	ZT11_125ppfd_K3	ZT23_175ppfd_K3	NaN	NaN	NaN
ZT11_125ppfd_K3 / ZT23_125ppfd_K9	A0A0D3DSE6	AT3G51460	A0A0D3DSE6	-3.95148	3.95148	6.26831e-05	0.000471918	16	A0A0D3DSE6	106307364	SAC domain-containing protein	A0A0D3DSE6_BRAOL	2	-93.5362	0.0646377	ZT11_125ppfd_K3	ZT23_125ppfd_K9	NaN	NaN	NaN
ZT11_125ppfd_K3 / ZT23_175ppfd_K9	A0A0D3DSE6	AT3G51460	A0A0D3DSE6	-4.49037	4.49037	0.00845562	0.0129603	16	A0A0D3DSE6	106307364	SAC domain-containing protein	A0A0D3DSE6_BRAOL	2	-95.551	0.0444902	ZT11_125ppfd_K3	ZT23_175ppfd_K9	NaN	NaN	NaN
ZT11_125ppfd_K3 / ZT23_75ppfd_K3	A0A0D3DSE6	AT3G51460	A0A0D3DSE6	-5.09402	5.09402	0.000400706	0.00159629	16	A0A0D3DSE6	106307364	SAC domain-containing protein	A0A0D3DSE6_BRAOL	2	-97.0722	0.0292785	ZT11_125ppfd_K3	ZT23_75ppfd_K3	NaN	NaN	NaN
ZT11_125ppfd_K3 / ZT23_75ppfd_K9	A0A0D3DSE6	AT3G51460	A0A0D3DSE6	-5.18393	5.18393	2.78594e-07	1.76766e-05	16	A0A0D3DSE6	106307364	SAC domain-containing protein	A0A0D3DSE6_BRAOL	2	-97.2491	0.0275094	ZT11_125ppfd_K3	ZT23_75ppfd_K9	NaN	NaN	NaN
ZT23_125ppfd_K3 / ZT23_175ppfd_K9	A0A0D3DSE0	AT3G51550	A0A0D3DSE0	0.755426	0.755426	0.0552181	0.0498472	16	A0A0D3DSE0	106311665	Protein kinase domain-containing protein	A0A0D3DSE0_BRAOL	3	68.813	1.68813	ZT23_125ppfd_K3	ZT23_175ppfd_K9	NaN	NaN	NaN
ZT23_175ppfd_K3 / ZT23_175ppfd_K9	A0A0D3DSE0	AT3G51550	A0A0D3DSE0	0.709213	0.709213	0.0243799	0.0276005	16	A0A0D3DSE0	106311665	Protein kinase domain-containing protein	A0A0D3DSE0_BRAOL	3	63.4912	1.63491	ZT23_175ppfd_K3	ZT23_175ppfd_K9	NaN	NaN	NaN
ZT11_75ppfd_K3 / ZT23_175ppfd_K9	A0A0D3DSE0	AT3G51550	A0A0D3DSE0	0.581241	0.581241	0.0140675	0.0185802	16	A0A0D3DSE0	106311665	Protein kinase domain-containing protein	A0A0D3DSE0_BRAOL	3	49.6136	1.49614	ZT11_75ppfd_K3	ZT23_175ppfd_K9	NaN	NaN	NaN
ZT11_125ppfd_K3 / ZT23_175ppfd_K9	A0A0D3DSE0	AT3G51550	A0A0D3DSE0	-0.607868	0.607868	0.00722787	0.0116047	16	A0A0D3DSE0	106311665	Protein kinase domain-containing protein	A0A0D3DSE0_BRAOL	3	-34.3834	0.656166	ZT11_125ppfd_K3	ZT23_175ppfd_K9	NaN	NaN	NaN
ZT11_75ppfd_K3 / ZT23_75ppfd_K9	A0A0D3DSE0	AT3G51550	A0A0D3DSE0	-0.621096	0.621096	0.00034883	0.00145415	16	A0A0D3DSE0	106311665	Protein kinase domain-containing protein	A0A0D3DSE0_BRAOL	3	-34.9823	0.650177	ZT11_75ppfd_K3	ZT23_75ppfd_K9	NaN	NaN	NaN
ZT11_175ppfd_K3 / ZT11_75ppfd_K3	A0A0D3DSE0	AT3G51550	A0A0D3DSE0	-0.631092	0.631092	0.00498961	0.00896041	16	A0A0D3DSE0	106311665	Protein kinase domain-containing protein	A0A0D3DSE0_BRAOL	3	-35.4313	0.645687	ZT11_175ppfd_K3	ZT11_75ppfd_K3	NaN	NaN	NaN
ZT11_125ppfd_K9 / ZT11_75ppfd_K9	A0A0D3DSE0	AT3G51550	A0A0D3DSE0	-0.711721	0.711721	0.0218013	0.025459	16	A0A0D3DSE0	106311665	Protein kinase domain-containing protein	A0A0D3DSE0_BRAOL	3	-38.9409	0.610591	ZT11_125ppfd_K9	ZT11_75ppfd_K9	NaN	NaN	NaN
ZT11_125ppfd_K9 / ZT23_125ppfd_K9	A0A0D3DSE0	AT3G51550	A0A0D3DSE0	-0.752949	0.752949	0.0499882	0.0464085	16	A0A0D3DSE0	106311665	Protein kinase domain-containing protein	A0A0D3DSE0_BRAOL	3	-40.6611	0.593389	ZT11_125ppfd_K9	ZT23_125ppfd_K9	NaN	NaN	NaN
ZT11_125ppfd_K3 / ZT11_75ppfd_K9	A0A0D3DSE0	AT3G51550	A0A0D3DSE0	-0.870981	0.870981	0.00411468	0.00782375	16	A0A0D3DSE0	106311665	Protein kinase domain-containing protein	A0A0D3DSE0_BRAOL	3	-45.3225	0.546775	ZT11_125ppfd_K3	ZT11_75ppfd_K9	NaN	NaN	NaN
ZT11_75ppfd_K3 / ZT23_75ppfd_K3	A0A0D3DSE0	AT3G51550	A0A0D3DSE0	-0.893726	0.893726	0.0120454	0.0166329	16	A0A0D3DSE0	106311665	Protein kinase domain-containing protein	A0A0D3DSE0_BRAOL	3	-46.1778	0.538222	ZT11_75ppfd_K3	ZT23_75ppfd_K3	NaN	NaN	NaN
ZT11_125ppfd_K3 / ZT23_125ppfd_K9	A0A0D3DSE0	AT3G51550	A0A0D3DSE0	-0.91221	0.91221	0.021818	0.0254702	16	A0A0D3DSE0	106311665	Protein kinase domain-containing protein	A0A0D3DSE0_BRAOL	3	-46.863	0.53137	ZT11_125ppfd_K3	ZT23_125ppfd_K9	NaN	NaN	NaN
ZT11_175ppfd_K9 / ZT23_175ppfd_K3	A0A0D3DSE0	AT3G51550	A0A0D3DSE0	-0.954792	0.954792	0.00975165	0.0143305	16	A0A0D3DSE0	106311665	Protein kinase domain-containing protein	A0A0D3DSE0_BRAOL	3	-48.4084	0.515916	ZT11_175ppfd_K9	ZT23_175ppfd_K3	NaN	NaN	NaN
ZT11_175ppfd_K9 / ZT23_125ppfd_K3	A0A0D3DSE0	AT3G51550	A0A0D3DSE0	-1.001	1.001	0.0308783	0.0327483	16	A0A0D3DSE0	106311665	Protein kinase domain-containing protein	A0A0D3DSE0_BRAOL	3	-50.0348	0.499652	ZT11_175ppfd_K9	ZT23_125ppfd_K3	NaN	NaN	NaN
ZT11_125ppfd_K9 / ZT11_75ppfd_K3	A0A0D3DSE0	AT3G51550	A0A0D3DSE0	-1.02985	1.02985	0.0168099	0.0210869	16	A0A0D3DSE0	106311665	Protein kinase domain-containing protein	A0A0D3DSE0_BRAOL	3	-51.0238	0.489762	ZT11_125ppfd_K9	ZT11_75ppfd_K3	NaN	NaN	NaN
ZT11_125ppfd_K9 / ZT23_175ppfd_K3	A0A0D3DSE0	AT3G51550	A0A0D3DSE0	-1.15782	1.15782	0.0243358	0.027562	16	A0A0D3DSE0	106311665	Protein kinase domain-containing protein	A0A0D3DSE0_BRAOL	3	-55.1811	0.448189	ZT11_125ppfd_K9	ZT23_175ppfd_K3	NaN	NaN	NaN
ZT23_175ppfd_K9 / ZT23_75ppfd_K9	A0A0D3DSE0	AT3G51550	A0A0D3DSE0	-1.20234	1.20234	0.000255611	0.0011821	16	A0A0D3DSE0	106311665	Protein kinase domain-containing protein	A0A0D3DSE0_BRAOL	3	-56.5429	0.434571	ZT23_175ppfd_K9	ZT23_75ppfd_K9	NaN	NaN	NaN
ZT11_125ppfd_K9 / ZT23_125ppfd_K3	A0A0D3DSE0	AT3G51550	A0A0D3DSE0	-1.20403	1.20403	0.0549089	0.0496533	16	A0A0D3DSE0	106311665	Protein kinase domain-containing protein	A0A0D3DSE0_BRAOL	3	-56.594	0.43406	ZT11_125ppfd_K9	ZT23_125ppfd_K3	NaN	NaN	NaN
ZT11_175ppfd_K3 / ZT23_75ppfd_K9	A0A0D3DSE0	AT3G51550	A0A0D3DSE0	-1.25219	1.25219	0.00718528	0.0115552	16	A0A0D3DSE0	106311665	Protein kinase domain-containing protein	A0A0D3DSE0_BRAOL	3	-58.0189	0.419811	ZT11_175ppfd_K3	ZT23_75ppfd_K9	NaN	NaN	NaN
ZT11_125ppfd_K3 / ZT23_175ppfd_K3	A0A0D3DSE0	AT3G51550	A0A0D3DSE0	-1.31708	1.31708	0.00400056	0.00767677	16	A0A0D3DSE0	106311665	Protein kinase domain-containing protein	A0A0D3DSE0_BRAOL	3	-59.8654	0.401346	ZT11_125ppfd_K3	ZT23_175ppfd_K3	NaN	NaN	NaN
ZT11_125ppfd_K3 / ZT23_125ppfd_K3	A0A0D3DSE0	AT3G51550	A0A0D3DSE0	-1.36329	1.36329	0.016962	0.0212263	16	A0A0D3DSE0	106311665	Protein kinase domain-containing protein	A0A0D3DSE0_BRAOL	3	-61.1306	0.388694	ZT11_125ppfd_K3	ZT23_125ppfd_K3	NaN	NaN	NaN
ZT11_175ppfd_K9 / ZT23_75ppfd_K9	A0A0D3DSE0	AT3G51550	A0A0D3DSE0	-1.44792	1.44792	9.08671e-06	0.000140327	16	A0A0D3DSE0	106311665	Protein kinase domain-containing protein	A0A0D3DSE0_BRAOL	3	-63.3449	0.366551	ZT11_175ppfd_K9	ZT23_75ppfd_K9	NaN	NaN	NaN
ZT23_175ppfd_K9 / ZT23_75ppfd_K3	A0A0D3DSE0	AT3G51550	A0A0D3DSE0	-1.47497	1.47497	0.0321424	0.0337077	16	A0A0D3DSE0	106311665	Protein kinase domain-containing protein	A0A0D3DSE0_BRAOL	3	-64.0258	0.359742	ZT23_175ppfd_K9	ZT23_75ppfd_K3	NaN	NaN	NaN
ZT11_175ppfd_K3 / ZT23_75ppfd_K3	A0A0D3DSE0	AT3G51550	A0A0D3DSE0	-1.52482	1.52482	0.0483141	0.0452762	16	A0A0D3DSE0	106311665	Protein kinase domain-containing protein	A0A0D3DSE0_BRAOL	3	-65.2477	0.347523	ZT11_175ppfd_K3	ZT23_75ppfd_K3	NaN	NaN	NaN
ZT11_125ppfd_K9 / ZT23_75ppfd_K9	A0A0D3DSE0	AT3G51550	A0A0D3DSE0	-1.65094	1.65094	0.000402604	0.00160135	16	A0A0D3DSE0	106311665	Protein kinase domain-containing protein	A0A0D3DSE0_BRAOL	3	-68.1568	0.318432	ZT11_125ppfd_K9	ZT23_75ppfd_K9	NaN	NaN	NaN
ZT11_175ppfd_K9 / ZT23_75ppfd_K3	A0A0D3DSE0	AT3G51550	A0A0D3DSE0	-1.72055	1.72055	0.0215051	0.0252035	16	A0A0D3DSE0	106311665	Protein kinase domain-containing protein	A0A0D3DSE0_BRAOL	3	-69.6566	0.303434	ZT11_175ppfd_K9	ZT23_75ppfd_K3	NaN	NaN	NaN
ZT11_125ppfd_K3 / ZT23_75ppfd_K9	A0A0D3DSE0	AT3G51550	A0A0D3DSE0	-1.8102	1.8102	3.51729e-07	2.00374e-05	16	A0A0D3DSE0	106311665	Protein kinase domain-containing protein	A0A0D3DSE0_BRAOL	3	-71.485	0.28515	ZT11_125ppfd_K3	ZT23_75ppfd_K9	NaN	NaN	NaN
ZT11_125ppfd_K9 / ZT23_75ppfd_K3	A0A0D3DSE0	AT3G51550	A0A0D3DSE0	-1.92357	1.92357	0.0320719	0.0336575	16	A0A0D3DSE0	106311665	Protein kinase domain-containing protein	A0A0D3DSE0_BRAOL	3	-73.6399	0.263601	ZT11_125ppfd_K9	ZT23_75ppfd_K3	NaN	NaN	NaN
ZT11_125ppfd_K3 / ZT23_75ppfd_K3	A0A0D3DSE0	AT3G51550	A0A0D3DSE0	-2.08283	2.08283	0.0138908	0.0184111	16	A0A0D3DSE0	106311665	Protein kinase domain-containing protein	A0A0D3DSE0_BRAOL	3	-76.395	0.23605	ZT11_125ppfd_K3	ZT23_75ppfd_K3	NaN	NaN	NaN
ZT11_125ppfd_K3 / ZT23_125ppfd_K9	A0A0D3DSD2	AT3G51670	A0A0D3DSD2	-0.618228	0.618228	0.00536771	0.00942737	14	A0A0D3DSD2	106312724	Uncharacterized protein	A0A0D3DSD2_BRAOL	3	-34.853	0.65147	ZT11_125ppfd_K3	ZT23_125ppfd_K9	NaN	NaN	NaN
ZT11_125ppfd_K3 / ZT23_75ppfd_K3	A0A0D3DSD2	AT3G51670	A0A0D3DSD2	-0.628964	0.628964	0.00424831	0.00800013	14	A0A0D3DSD2	106312724	Uncharacterized protein	A0A0D3DSD2_BRAOL	3	-35.3359	0.646641	ZT11_125ppfd_K3	ZT23_75ppfd_K3	NaN	NaN	NaN
ZT11_175ppfd_K3 / ZT23_175ppfd_K3	A0A0D3DSD2	AT3G51670	A0A0D3DSD2	-0.649521	0.649521	0.00298531	0.00625534	16	A0A0D3DSD2	106312724	Uncharacterized protein	A0A0D3DSD2_BRAOL	3	-36.2508	0.637492	ZT11_175ppfd_K3	ZT23_175ppfd_K3	NaN	NaN	NaN
ZT11_175ppfd_K3 / ZT23_175ppfd_K9	A0A0D3DSD2	AT3G51670	A0A0D3DSD2	-0.707679	0.707679	0.000979087	0.0029127	16	A0A0D3DSD2	106312724	Uncharacterized protein	A0A0D3DSD2_BRAOL	3	-38.7696	0.612304	ZT11_175ppfd_K3	ZT23_175ppfd_K9	NaN	NaN	NaN
ZT11_125ppfd_K9 / ZT23_125ppfd_K9	A0A0D3DSD2	AT3G51670	A0A0D3DSD2	-0.738388	0.738388	0.0123712	0.0169474	16	A0A0D3DSD2	106312724	Uncharacterized protein	A0A0D3DSD2_BRAOL	3	-40.0591	0.599409	ZT11_125ppfd_K9	ZT23_125ppfd_K9	NaN	NaN	NaN
ZT11_125ppfd_K9 / ZT23_75ppfd_K3	A0A0D3DSD2	AT3G51670	A0A0D3DSD2	-0.749123	0.749123	0.0106871	0.0152759	16	A0A0D3DSD2	106312724	Uncharacterized protein	A0A0D3DSD2_BRAOL	3	-40.5035	0.594965	ZT11_125ppfd_K9	ZT23_75ppfd_K3	NaN	NaN	NaN
ZT11_125ppfd_K3 / ZT23_175ppfd_K3	A0A0D3DSD2	AT3G51670	A0A0D3DSD2	-0.766789	0.766789	0.00135475	0.00363219	14	A0A0D3DSD2	106312724	Uncharacterized protein	A0A0D3DSD2_BRAOL	3	-41.2276	0.587724	ZT11_125ppfd_K3	ZT23_175ppfd_K3	NaN	NaN	NaN
ZT11_175ppfd_K3 / ZT23_75ppfd_K9	A0A0D3DSD2	AT3G51670	A0A0D3DSD2	-0.802964	0.802964	0.000237684	0.00112644	16	A0A0D3DSD2	106312724	Uncharacterized protein	A0A0D3DSD2_BRAOL	3	-42.683	0.57317	ZT11_175ppfd_K3	ZT23_75ppfd_K9	NaN	NaN	NaN
ZT11_125ppfd_K3 / ZT23_175ppfd_K9	A0A0D3DSD2	AT3G51670	A0A0D3DSD2	-0.824947	0.824947	0.000696029	0.00230596	14	A0A0D3DSD2	106312724	Uncharacterized protein	A0A0D3DSD2_BRAOL	3	-43.5497	0.564503	ZT11_125ppfd_K3	ZT23_175ppfd_K9	NaN	NaN	NaN
ZT11_125ppfd_K9 / ZT23_175ppfd_K3	A0A0D3DSD2	AT3G51670	A0A0D3DSD2	-0.886948	0.886948	0.00354014	0.00704421	16	A0A0D3DSD2	106312724	Uncharacterized protein	A0A0D3DSD2_BRAOL	3	-45.9243	0.540757	ZT11_125ppfd_K9	ZT23_175ppfd_K3	NaN	NaN	NaN
ZT11_125ppfd_K3 / ZT23_75ppfd_K9	A0A0D3DSD2	AT3G51670	A0A0D3DSD2	-0.920232	0.920232	0.000186363	0.00096144	14	A0A0D3DSD2	106312724	Uncharacterized protein	A0A0D3DSD2_BRAOL	3	-47.1576	0.528424	ZT11_125ppfd_K3	ZT23_75ppfd_K9	NaN	NaN	NaN
ZT11_125ppfd_K9 / ZT23_175ppfd_K9	A0A0D3DSD2	AT3G51670	A0A0D3DSD2	-0.945107	0.945107	0.0023216	0.00525927	16	A0A0D3DSD2	106312724	Uncharacterized protein	A0A0D3DSD2_BRAOL	3	-48.0609	0.519391	ZT11_125ppfd_K9	ZT23_175ppfd_K9	NaN	NaN	NaN
ZT11_125ppfd_K9 / ZT23_75ppfd_K9	A0A0D3DSD2	AT3G51670	A0A0D3DSD2	-1.04039	1.04039	0.000691858	0.00229678	16	A0A0D3DSD2	106312724	Uncharacterized protein	A0A0D3DSD2_BRAOL	3	-51.3805	0.486195	ZT11_125ppfd_K9	ZT23_75ppfd_K9	NaN	NaN	NaN
ZT11_75ppfd_K3 / ZT23_75ppfd_K9	A0A0D3DSD2	AT3G51670	A0A0D3DSD2	-1.04695	1.04695	0.0195797	0.0235329	14	A0A0D3DSD2	106312724	Uncharacterized protein	A0A0D3DSD2_BRAOL	3	-51.601	0.48399	ZT11_75ppfd_K3	ZT23_75ppfd_K9	NaN	NaN	NaN
ZT23_125ppfd_K3 / ZT23_175ppfd_K3	A0A0D3DSD2	AT3G51670	A0A0D3DSD2	-1.11466	1.11466	0.0150603	0.0194968	16	A0A0D3DSD2	106312724	Uncharacterized protein	A0A0D3DSD2_BRAOL	3	-53.82	0.4618	ZT23_125ppfd_K3	ZT23_175ppfd_K3	NaN	NaN	NaN
ZT23_125ppfd_K3 / ZT23_175ppfd_K9	A0A0D3DSD2	AT3G51670	A0A0D3DSD2	-1.17282	1.17282	0.00953551	0.0141013	16	A0A0D3DSD2	106312724	Uncharacterized protein	A0A0D3DSD2_BRAOL	3	-55.6446	0.443554	ZT23_125ppfd_K3	ZT23_175ppfd_K9	NaN	NaN	NaN
ZT23_125ppfd_K3 / ZT23_75ppfd_K9	A0A0D3DSD2	AT3G51670	A0A0D3DSD2	-1.2681	1.2681	0.00130008	0.00353133	16	A0A0D3DSD2	106312724	Uncharacterized protein	A0A0D3DSD2_BRAOL	3	-58.4795	0.415205	ZT23_125ppfd_K3	ZT23_75ppfd_K9	NaN	NaN	NaN
ZT11_75ppfd_K9 / ZT23_125ppfd_K3	A0A0D3A8A6	AT3G51740	A0A0D3A8A6	0.841226	0.841226	0.0538974	0.0489948	12	A0A0D3A8A6	106310657	Protein kinase domain-containing protein	A0A0D3A8A6_BRAOL	2	79.1572	1.79157	ZT11_75ppfd_K9	ZT23_125ppfd_K3	NaN	NaN	NaN
ZT11_75ppfd_K9 / ZT23_125ppfd_K9	A0A0D3A8A6	AT3G51740	A0A0D3A8A6	0.757171	0.757171	0.0250004	0.0280992	16	A0A0D3A8A6	106310657	Protein kinase domain-containing protein	A0A0D3A8A6_BRAOL	2	69.0173	1.69017	ZT11_75ppfd_K9	ZT23_125ppfd_K9	NaN	NaN	NaN
ZT11_125ppfd_K9 / ZT23_175ppfd_K9	A0A0D3A8A6	AT3G51740	A0A0D3A8A6	-0.623604	0.623604	0.00571468	0.00984808	16	A0A0D3A8A6	106310657	Protein kinase domain-containing protein	A0A0D3A8A6_BRAOL	2	-35.0952	0.649048	ZT11_125ppfd_K9	ZT23_175ppfd_K9	NaN	NaN	NaN
ZT11_175ppfd_K3 / ZT23_175ppfd_K3	A0A0D3A8A6	AT3G51740	A0A0D3A8A6	-0.739818	0.739818	0.0259998	0.0289208	16	A0A0D3A8A6	106310657	Protein kinase domain-containing protein	A0A0D3A8A6_BRAOL	2	-40.1185	0.598815	ZT11_175ppfd_K3	ZT23_175ppfd_K3	NaN	NaN	NaN
ZT11_75ppfd_K9 / ZT23_75ppfd_K9	A0A0D3A8A6	AT3G51740	A0A0D3A8A6	-0.772205	0.772205	0.0204976	0.024333	16	A0A0D3A8A6	106310657	Protein kinase domain-containing protein	A0A0D3A8A6_BRAOL	2	-41.4478	0.585522	ZT11_75ppfd_K9	ZT23_75ppfd_K9	NaN	NaN	NaN
ZT11_75ppfd_K3 / ZT23_175ppfd_K3	A0A0D3A8A6	AT3G51740	A0A0D3A8A6	-0.773681	0.773681	0.0250147	0.0281112	14	A0A0D3A8A6	106310657	Protein kinase domain-containing protein	A0A0D3A8A6_BRAOL	2	-41.5077	0.584923	ZT11_75ppfd_K3	ZT23_175ppfd_K3	NaN	NaN	NaN
ZT23_125ppfd_K9 / ZT23_175ppfd_K3	A0A0D3A8A6	AT3G51740	A0A0D3A8A6	-0.956361	0.956361	0.00901649	0.0135547	16	A0A0D3A8A6	106310657	Protein kinase domain-containing protein	A0A0D3A8A6_BRAOL	2	-48.4645	0.515355	ZT23_125ppfd_K9	ZT23_175ppfd_K3	NaN	NaN	NaN
ZT11_125ppfd_K9 / ZT11_75ppfd_K9	A0A0D3A8A6	AT3G51740	A0A0D3A8A6	-0.987232	0.987232	0.0159683	0.0203296	16	A0A0D3A8A6	106310657	Protein kinase domain-containing protein	A0A0D3A8A6_BRAOL	2	-49.5555	0.504445	ZT11_125ppfd_K9	ZT11_75ppfd_K9	NaN	NaN	NaN
ZT23_125ppfd_K3 / ZT23_175ppfd_K3	A0A0D3A8A6	AT3G51740	A0A0D3A8A6	-1.04042	1.04042	0.0275296	0.0301344	12	A0A0D3A8A6	106310657	Protein kinase domain-containing protein	A0A0D3A8A6_BRAOL	2	-51.3813	0.486187	ZT23_125ppfd_K3	ZT23_175ppfd_K3	NaN	NaN	NaN
ZT11_175ppfd_K3 / ZT23_75ppfd_K3	A0A0D3A8A6	AT3G51740	A0A0D3A8A6	-1.06001	1.06001	0.00659758	0.0108837	16	A0A0D3A8A6	106310657	Protein kinase domain-containing protein	A0A0D3A8A6_BRAOL	2	-52.0372	0.479628	ZT11_175ppfd_K3	ZT23_75ppfd_K3	NaN	NaN	NaN
ZT11_75ppfd_K3 / ZT23_75ppfd_K3	A0A0D3A8A6	AT3G51740	A0A0D3A8A6	-1.09388	1.09388	0.00549968	0.00958698	14	A0A0D3A8A6	106310657	Protein kinase domain-containing protein	A0A0D3A8A6_BRAOL	2	-53.1499	0.468501	ZT11_75ppfd_K3	ZT23_75ppfd_K3	NaN	NaN	NaN
ZT23_175ppfd_K9 / ZT23_75ppfd_K9	A0A0D3A8A6	AT3G51740	A0A0D3A8A6	-1.13583	1.13583	0.0146689	0.0191358	16	A0A0D3A8A6	106310657	Protein kinase domain-containing protein	A0A0D3A8A6_BRAOL	2	-54.4928	0.455072	ZT23_175ppfd_K9	ZT23_75ppfd_K9	NaN	NaN	NaN
ZT11_125ppfd_K9 / ZT23_175ppfd_K3	A0A0D3A8A6	AT3G51740	A0A0D3A8A6	-1.18642	1.18642	0.0121639	0.0167488	16	A0A0D3A8A6	106310657	Protein kinase domain-containing protein	A0A0D3A8A6_BRAOL	2	-56.0609	0.439391	ZT11_125ppfd_K9	ZT23_175ppfd_K3	NaN	NaN	NaN
ZT23_125ppfd_K9 / ZT23_75ppfd_K3	A0A0D3A8A6	AT3G51740	A0A0D3A8A6	-1.27656	1.27656	0.00120195	0.00334714	16	A0A0D3A8A6	106310657	Protein kinase domain-containing protein	A0A0D3A8A6_BRAOL	2	-58.722	0.41278	ZT23_125ppfd_K9	ZT23_75ppfd_K3	NaN	NaN	NaN
ZT11_175ppfd_K3 / ZT23_75ppfd_K9	A0A0D3A8A6	AT3G51740	A0A0D3A8A6	-1.31283	1.31283	0.000581275	0.00204592	16	A0A0D3A8A6	106310657	Protein kinase domain-containing protein	A0A0D3A8A6_BRAOL	2	-59.747	0.40253	ZT11_175ppfd_K3	ZT23_75ppfd_K9	NaN	NaN	NaN
ZT11_75ppfd_K3 / ZT23_75ppfd_K9	A0A0D3A8A6	AT3G51740	A0A0D3A8A6	-1.3467	1.3467	0.000471894	0.0017805	14	A0A0D3A8A6	106310657	Protein kinase domain-containing protein	A0A0D3A8A6_BRAOL	2	-60.6809	0.393191	ZT11_75ppfd_K3	ZT23_75ppfd_K9	NaN	NaN	NaN
ZT23_125ppfd_K3 / ZT23_75ppfd_K3	A0A0D3A8A6	AT3G51740	A0A0D3A8A6	-1.36061	1.36061	0.00378874	0.0073874	12	A0A0D3A8A6	106310657	Protein kinase domain-containing protein	A0A0D3A8A6_BRAOL	2	-61.0583	0.389417	ZT23_125ppfd_K3	ZT23_75ppfd_K3	NaN	NaN	NaN
ZT11_125ppfd_K9 / ZT23_75ppfd_K3	A0A0D3A8A6	AT3G51740	A0A0D3A8A6	-1.50662	1.50662	0.00107623	0.00310466	16	A0A0D3A8A6	106310657	Protein kinase domain-containing protein	A0A0D3A8A6_BRAOL	2	-64.8064	0.351936	ZT11_125ppfd_K9	ZT23_75ppfd_K3	NaN	NaN	NaN
ZT23_125ppfd_K9 / ZT23_75ppfd_K9	A0A0D3A8A6	AT3G51740	A0A0D3A8A6	-1.52938	1.52938	0.00010191	0.000644364	16	A0A0D3A8A6	106310657	Protein kinase domain-containing protein	A0A0D3A8A6_BRAOL	2	-65.3573	0.346427	ZT23_125ppfd_K9	ZT23_75ppfd_K9	NaN	NaN	NaN
ZT23_125ppfd_K3 / ZT23_75ppfd_K9	A0A0D3A8A6	AT3G51740	A0A0D3A8A6	-1.61343	1.61343	0.000396931	0.00158607	12	A0A0D3A8A6	106310657	Protein kinase domain-containing protein	A0A0D3A8A6_BRAOL	2	-67.318	0.32682	ZT23_125ppfd_K3	ZT23_75ppfd_K9	NaN	NaN	NaN
ZT11_125ppfd_K9 / ZT23_75ppfd_K9	A0A0D3A8A6	AT3G51740	A0A0D3A8A6	-1.75944	1.75944	0.000117174	0.000706026	16	A0A0D3A8A6	106310657	Protein kinase domain-containing protein	A0A0D3A8A6_BRAOL	2	-70.4637	0.295363	ZT11_125ppfd_K9	ZT23_75ppfd_K9	NaN	NaN	NaN
ZT11_175ppfd_K3 / ZT23_175ppfd_K3	A0A0D3A8A4	AT3G51800	A0A0D3A8A4	-0.591392	0.591392	0.00615548	0.0103791	16	A0A0D3A8A4	106323451	Peptidase_M24 domain-containing protein	A0A0D3A8A4_BRAOL	7	-33.6298	0.663702	ZT11_175ppfd_K3	ZT23_175ppfd_K3	NaN	NaN	NaN
ZT11_175ppfd_K3 / ZT23_75ppfd_K9	A0A0D3A8A4	AT3G51800	A0A0D3A8A4	-0.596122	0.596122	0.0177525	0.0219348	16	A0A0D3A8A4	106323451	Peptidase_M24 domain-containing protein	A0A0D3A8A4_BRAOL	7	-33.847	0.66153	ZT11_175ppfd_K3	ZT23_75ppfd_K9	NaN	NaN	NaN
ZT11_175ppfd_K9 / ZT23_175ppfd_K3	A0A0D3A8A4	AT3G51800	A0A0D3A8A4	-0.604437	0.604437	0.0130859	0.0176354	16	A0A0D3A8A4	106323451	Peptidase_M24 domain-containing protein	A0A0D3A8A4_BRAOL	7	-34.2272	0.657728	ZT11_175ppfd_K9	ZT23_175ppfd_K3	NaN	NaN	NaN
ZT11_175ppfd_K9 / ZT23_75ppfd_K9	A0A0D3A8A4	AT3G51800	A0A0D3A8A4	-0.609168	0.609168	0.0349246	0.0358029	16	A0A0D3A8A4	106323451	Peptidase_M24 domain-containing protein	A0A0D3A8A4_BRAOL	7	-34.4425	0.655575	ZT11_175ppfd_K9	ZT23_75ppfd_K9	NaN	NaN	NaN
ZT11_75ppfd_K3 / ZT23_175ppfd_K3	A0A0D3A8A4	AT3G51800	A0A0D3A8A4	-0.708062	0.708062	0.00519495	0.00921561	16	A0A0D3A8A4	106323451	Peptidase_M24 domain-containing protein	A0A0D3A8A4_BRAOL	7	-38.7858	0.612142	ZT11_75ppfd_K3	ZT23_175ppfd_K3	NaN	NaN	NaN
ZT11_125ppfd_K9 / ZT23_175ppfd_K3	A0A0D3A8A4	AT3G51800	A0A0D3A8A4	-0.71	0.71	0.00197088	0.0046942	16	A0A0D3A8A4	106323451	Peptidase_M24 domain-containing protein	A0A0D3A8A4_BRAOL	7	-38.868	0.61132	ZT11_125ppfd_K9	ZT23_175ppfd_K3	NaN	NaN	NaN
ZT11_75ppfd_K3 / ZT23_75ppfd_K9	A0A0D3A8A4	AT3G51800	A0A0D3A8A4	-0.712792	0.712792	0.0153396	0.0197571	16	A0A0D3A8A4	106323451	Peptidase_M24 domain-containing protein	A0A0D3A8A4_BRAOL	7	-38.9862	0.610138	ZT11_75ppfd_K3	ZT23_75ppfd_K9	NaN	NaN	NaN
ZT11_125ppfd_K9 / ZT23_75ppfd_K9	A0A0D3A8A4	AT3G51800	A0A0D3A8A4	-0.714731	0.714731	0.00628824	0.0105282	16	A0A0D3A8A4	106323451	Peptidase_M24 domain-containing protein	A0A0D3A8A4_BRAOL	7	-39.0681	0.609319	ZT11_125ppfd_K9	ZT23_75ppfd_K9	NaN	NaN	NaN
ZT11_125ppfd_K9 / ZT23_75ppfd_K3	A0A0D3A8A4	AT3G51800	A0A0D3A8A4	-0.839815	0.839815	0.036799	0.0371706	16	A0A0D3A8A4	106323451	Peptidase_M24 domain-containing protein	A0A0D3A8A4_BRAOL	7	-44.1285	0.558715	ZT11_125ppfd_K9	ZT23_75ppfd_K3	NaN	NaN	NaN
ZT11_125ppfd_K9 / ZT23_175ppfd_K9	A0A0D3A8A4	AT3G51800	A0A0D3A8A4	-0.85221	0.85221	0.0339452	0.0350713	16	A0A0D3A8A4	106323451	Peptidase_M24 domain-containing protein	A0A0D3A8A4_BRAOL	7	-44.6065	0.553935	ZT11_125ppfd_K9	ZT23_175ppfd_K9	NaN	NaN	NaN
ZT11_125ppfd_K3 / ZT23_175ppfd_K3	A0A0D3A8A4	AT3G51800	A0A0D3A8A4	-0.900093	0.900093	0.000606862	0.00210608	16	A0A0D3A8A4	106323451	Peptidase_M24 domain-containing protein	A0A0D3A8A4_BRAOL	7	-46.4148	0.535852	ZT11_125ppfd_K3	ZT23_175ppfd_K3	NaN	NaN	NaN
ZT11_125ppfd_K3 / ZT23_75ppfd_K9	A0A0D3A8A4	AT3G51800	A0A0D3A8A4	-0.904823	0.904823	0.00206898	0.00485751	16	A0A0D3A8A4	106323451	Peptidase_M24 domain-containing protein	A0A0D3A8A4_BRAOL	7	-46.5902	0.534098	ZT11_125ppfd_K3	ZT23_75ppfd_K9	NaN	NaN	NaN
ZT11_125ppfd_K3 / ZT23_75ppfd_K3	A0A0D3A8A4	AT3G51800	A0A0D3A8A4	-1.02991	1.02991	0.020756	0.024555	16	A0A0D3A8A4	106323451	Peptidase_M24 domain-containing protein	A0A0D3A8A4_BRAOL	7	-51.0259	0.489741	ZT11_125ppfd_K3	ZT23_75ppfd_K3	NaN	NaN	NaN
ZT11_125ppfd_K3 / ZT23_175ppfd_K9	A0A0D3A8A4	AT3G51800	A0A0D3A8A4	-1.0423	1.0423	0.0173149	0.0215456	16	A0A0D3A8A4	106323451	Peptidase_M24 domain-containing protein	A0A0D3A8A4_BRAOL	7	-51.4448	0.485552	ZT11_125ppfd_K3	ZT23_175ppfd_K9	NaN	NaN	NaN
ZT11_125ppfd_K3 / ZT11_75ppfd_K9	A0A0D3BYN3	AT3G51840	A0A0D3BYN3	2.0243	2.0243	0.0539158	0.049007	10	A0A0D3BYN3	106342878	Uncharacterized protein	A0A0D3BYN3_BRAOL	1	306.793	4.06793	ZT11_125ppfd_K3	ZT11_75ppfd_K9	NaN	NaN	NaN
ZT11_175ppfd_K3 / ZT11_75ppfd_K9	A0A0D3BYN3	AT3G51840	A0A0D3BYN3	1.9386	1.9386	0.0301687	0.0321957	12	A0A0D3BYN3	106342878	Uncharacterized protein	A0A0D3BYN3_BRAOL	1	283.333	3.83333	ZT11_175ppfd_K3	ZT11_75ppfd_K9	NaN	NaN	NaN
ZT11_175ppfd_K9 / ZT11_75ppfd_K9	A0A0D3BYN3	AT3G51840	A0A0D3BYN3	1.89461	1.89461	0.0209328	0.024708	14	A0A0D3BYN3	106342878	Uncharacterized protein	A0A0D3BYN3_BRAOL	1	271.822	3.71822	ZT11_175ppfd_K9	ZT11_75ppfd_K9	NaN	NaN	NaN
ZT11_75ppfd_K3 / ZT11_75ppfd_K9	A0A0D3BYN3	AT3G51840	A0A0D3BYN3	1.49642	1.49642	0.0119527	0.0165422	12	A0A0D3BYN3	106342878	Uncharacterized protein	A0A0D3BYN3_BRAOL	1	182.142	2.82142	ZT11_75ppfd_K3	ZT11_75ppfd_K9	NaN	NaN	NaN
ZT11_125ppfd_K9 / ZT11_75ppfd_K9	A0A0D3BYN3	AT3G51840	A0A0D3BYN3	1.41695	1.41695	0.0494426	0.0460462	10	A0A0D3BYN3	106342878	Uncharacterized protein	A0A0D3BYN3_BRAOL	1	167.021	2.67021	ZT11_125ppfd_K9	ZT11_75ppfd_K9	NaN	NaN	NaN
ZT11_75ppfd_K9 / ZT23_75ppfd_K3	A0A0D3BYN3	AT3G51840	A0A0D3BYN3	-1.8853	1.8853	0.0318003	0.0334527	12	A0A0D3BYN3	106342878	Uncharacterized protein	A0A0D3BYN3_BRAOL	1	-72.9312	0.270688	ZT11_75ppfd_K9	ZT23_75ppfd_K3	NaN	NaN	NaN
ZT11_75ppfd_K9 / ZT23_125ppfd_K9	A0A0D3BYN3	AT3G51840	A0A0D3BYN3	-1.95382	1.95382	0.0490743	0.04579	10	A0A0D3BYN3	106342878	Uncharacterized protein	A0A0D3BYN3_BRAOL	1	-74.1868	0.258132	ZT11_75ppfd_K9	ZT23_125ppfd_K9	NaN	NaN	NaN
ZT11_75ppfd_K9 / ZT23_175ppfd_K3	A0A0D3BYN3	AT3G51840	A0A0D3BYN3	-2.07909	2.07909	0.00604923	0.0102503	14	A0A0D3BYN3	106342878	Uncharacterized protein	A0A0D3BYN3_BRAOL	1	-76.3336	0.236664	ZT11_75ppfd_K9	ZT23_175ppfd_K3	NaN	NaN	NaN
ZT11_125ppfd_K9 / ZT11_175ppfd_K3	A0A0D3BYK5	AT3G52140	A0A0D3BYK5	1.16229	1.16229	0.0313512	0.0331094	16	A0A0D3BYK5	106342091	Clustered mitochondria protein homolog	A0A0D3BYK5_BRAOL	6	123.812	2.23812	ZT11_125ppfd_K9	ZT11_175ppfd_K3	NaN	NaN	NaN
ZT11_125ppfd_K9 / ZT23_125ppfd_K3	A0A0D3BYK5	AT3G52140	A0A0D3BYK5	0.875455	0.875455	0.0553887	0.0499574	16	A0A0D3BYK5	106342091	Clustered mitochondria protein homolog	A0A0D3BYK5_BRAOL	6	83.4586	1.83459	ZT11_125ppfd_K9	ZT23_125ppfd_K3	NaN	NaN	NaN
ZT11_175ppfd_K3 / ZT11_175ppfd_K9	A0A0D3BYK5	AT3G52140	A0A0D3BYK5	-0.609816	0.609816	0.040231	0.0396485	16	A0A0D3BYK5	106342091	Clustered mitochondria protein homolog	A0A0D3BYK5_BRAOL	6	-34.472	0.65528	ZT11_175ppfd_K3	ZT11_175ppfd_K9	NaN	NaN	NaN
ZT23_125ppfd_K3 / ZT23_125ppfd_K9	A0A0D3BYK5	AT3G52140	A0A0D3BYK5	-0.637507	0.637507	0.0077359	0.0121741	16	A0A0D3BYK5	106342091	Clustered mitochondria protein homolog	A0A0D3BYK5_BRAOL	6	-35.7177	0.642823	ZT23_125ppfd_K3	ZT23_125ppfd_K9	NaN	NaN	NaN
ZT23_125ppfd_K3 / ZT23_75ppfd_K3	A0A0D3DS85	AT3G52140	A0A0D3DS85	-0.651325	0.651325	0.0019092	0.00459378	16	A0A0D3DS85	106311769	Clustered mitochondria protein homolog	A0A0D3DS85_BRAOL	9	-36.3305	0.636695	ZT23_125ppfd_K3	ZT23_75ppfd_K3	NaN	NaN	NaN
ZT11_75ppfd_K9 / ZT23_125ppfd_K9	A0A0D3DS85	AT3G52140	A0A0D3DS85	-0.659208	0.659208	0.044248	0.042461	16	A0A0D3DS85	106311769	Clustered mitochondria protein homolog	A0A0D3DS85_BRAOL	9	-36.6774	0.633226	ZT11_75ppfd_K9	ZT23_125ppfd_K9	NaN	NaN	NaN
ZT11_175ppfd_K9 / ZT23_75ppfd_K3	A0A0D3DS85	AT3G52140	A0A0D3DS85	-0.672228	0.672228	3.69867e-05	0.000337188	16	A0A0D3DS85	106311769	Clustered mitochondria protein homolog	A0A0D3DS85_BRAOL	9	-37.2463	0.627537	ZT11_175ppfd_K9	ZT23_75ppfd_K3	NaN	NaN	NaN
ZT11_175ppfd_K3 / ZT23_75ppfd_K9	A0A0D3DS85	AT3G52140	A0A0D3DS85	-0.675809	0.675809	0.000728654	0.0023808	16	A0A0D3DS85	106311769	Clustered mitochondria protein homolog	A0A0D3DS85_BRAOL	9	-37.4019	0.625981	ZT11_175ppfd_K3	ZT23_75ppfd_K9	NaN	NaN	NaN
ZT11_75ppfd_K3 / ZT23_75ppfd_K3	A0A0D3BYK5	AT3G52140	A0A0D3BYK5	-0.718726	0.718726	0.0446357	0.0427356	16	A0A0D3BYK5	106342091	Clustered mitochondria protein homolog	A0A0D3BYK5_BRAOL	6	-39.2366	0.607634	ZT11_75ppfd_K3	ZT23_75ppfd_K3	NaN	NaN	NaN
ZT11_125ppfd_K9 / ZT23_125ppfd_K9	A0A0D3DS85	AT3G52140	A0A0D3DS85	-0.728802	0.728802	0.0336022	0.0348149	16	A0A0D3DS85	106311769	Clustered mitochondria protein homolog	A0A0D3DS85_BRAOL	9	-39.6595	0.603405	ZT11_125ppfd_K9	ZT23_125ppfd_K9	NaN	NaN	NaN
ZT11_175ppfd_K3 / ZT23_175ppfd_K3	A0A0D3BYK5	AT3G52140	A0A0D3BYK5	-0.776461	0.776461	0.00708595	0.0114428	16	A0A0D3BYK5	106342091	Clustered mitochondria protein homolog	A0A0D3BYK5_BRAOL	6	-41.6203	0.583797	ZT11_175ppfd_K3	ZT23_175ppfd_K3	NaN	NaN	NaN
ZT11_125ppfd_K3 / ZT23_75ppfd_K9	A0A0D3DS85	AT3G52140	A0A0D3DS85	-0.782765	0.782765	5.64472e-05	0.000441492	16	A0A0D3DS85	106311769	Clustered mitochondria protein homolog	A0A0D3DS85_BRAOL	9	-41.8748	0.581252	ZT11_125ppfd_K3	ZT23_75ppfd_K9	NaN	NaN	NaN
ZT11_175ppfd_K3 / ZT23_75ppfd_K3	A0A0D3BYK5	AT3G52140	A0A0D3BYK5	-0.786147	0.786147	0.00630285	0.0105444	16	A0A0D3BYK5	106342091	Clustered mitochondria protein homolog	A0A0D3BYK5_BRAOL	6	-42.0109	0.579891	ZT11_175ppfd_K3	ZT23_75ppfd_K3	NaN	NaN	NaN
ZT11_75ppfd_K3 / ZT23_75ppfd_K9	A0A0D3DS85	AT3G52140	A0A0D3DS85	-0.796101	0.796101	0.000607625	0.00210797	16	A0A0D3DS85	106311769	Clustered mitochondria protein homolog	A0A0D3DS85_BRAOL	9	-42.4097	0.575903	ZT11_75ppfd_K3	ZT23_75ppfd_K9	NaN	NaN	NaN
ZT11_175ppfd_K3 / ZT23_175ppfd_K3	A0A0D3DS85	AT3G52140	A0A0D3DS85	-0.812202	0.812202	0.00110263	0.003155	16	A0A0D3DS85	106311769	Clustered mitochondria protein homolog	A0A0D3DS85_BRAOL	9	-43.0488	0.569512	ZT11_175ppfd_K3	ZT23_175ppfd_K3	NaN	NaN	NaN
ZT11_175ppfd_K3 / ZT23_175ppfd_K9	A0A0D3DS85	AT3G52140	A0A0D3DS85	-0.82887	0.82887	0.0166021	0.0209013	16	A0A0D3DS85	106311769	Clustered mitochondria protein homolog	A0A0D3DS85_BRAOL	9	-43.703	0.56297	ZT11_175ppfd_K3	ZT23_175ppfd_K9	NaN	NaN	NaN
ZT23_125ppfd_K3 / ZT23_125ppfd_K9	A0A0D3DS85	AT3G52140	A0A0D3DS85	-0.837294	0.837294	0.0425615	0.041291	16	A0A0D3DS85	106311769	Clustered mitochondria protein homolog	A0A0D3DS85_BRAOL	9	-44.0308	0.559692	ZT23_125ppfd_K3	ZT23_125ppfd_K9	NaN	NaN	NaN
ZT11_75ppfd_K3 / ZT23_125ppfd_K9	A0A0D3BYK5	AT3G52140	A0A0D3BYK5	-0.856918	0.856918	0.0242317	0.0274773	16	A0A0D3BYK5	106342091	Clustered mitochondria protein homolog	A0A0D3BYK5_BRAOL	6	-44.7869	0.552131	ZT11_75ppfd_K3	ZT23_125ppfd_K9	NaN	NaN	NaN
ZT11_175ppfd_K9 / ZT23_125ppfd_K9	A0A0D3DS85	AT3G52140	A0A0D3DS85	-0.858196	0.858196	0.00661905	0.0109094	16	A0A0D3DS85	106311769	Clustered mitochondria protein homolog	A0A0D3DS85_BRAOL	9	-44.8358	0.551642	ZT11_175ppfd_K9	ZT23_125ppfd_K9	NaN	NaN	NaN
ZT11_125ppfd_K3 / ZT23_175ppfd_K3	A0A0D3DS85	AT3G52140	A0A0D3DS85	-0.919159	0.919159	0.00154443	0.00397171	16	A0A0D3DS85	106311769	Clustered mitochondria protein homolog	A0A0D3DS85_BRAOL	9	-47.1183	0.528817	ZT11_125ppfd_K3	ZT23_175ppfd_K3	NaN	NaN	NaN
ZT11_175ppfd_K3 / ZT23_75ppfd_K3	A0A0D3DS85	AT3G52140	A0A0D3DS85	-0.921258	0.921258	0.000125264	0.000738874	16	A0A0D3DS85	106311769	Clustered mitochondria protein homolog	A0A0D3DS85_BRAOL	9	-47.1951	0.528049	ZT11_175ppfd_K3	ZT23_75ppfd_K3	NaN	NaN	NaN
ZT11_175ppfd_K3 / ZT23_125ppfd_K9	A0A0D3BYK5	AT3G52140	A0A0D3BYK5	-0.924339	0.924339	0.00271594	0.00585869	16	A0A0D3BYK5	106342091	Clustered mitochondria protein homolog	A0A0D3BYK5_BRAOL	6	-47.3078	0.526922	ZT11_175ppfd_K3	ZT23_125ppfd_K9	NaN	NaN	NaN
ZT11_75ppfd_K3 / ZT23_175ppfd_K3	A0A0D3DS85	AT3G52140	A0A0D3DS85	-0.932495	0.932495	0.00153069	0.00394709	16	A0A0D3DS85	106311769	Clustered mitochondria protein homolog	A0A0D3DS85_BRAOL	9	-47.6049	0.523951	ZT11_75ppfd_K3	ZT23_175ppfd_K3	NaN	NaN	NaN
ZT11_125ppfd_K3 / ZT23_175ppfd_K9	A0A0D3DS85	AT3G52140	A0A0D3DS85	-0.935826	0.935826	0.0212185	0.024959	16	A0A0D3DS85	106311769	Clustered mitochondria protein homolog	A0A0D3DS85_BRAOL	9	-47.7257	0.522743	ZT11_125ppfd_K3	ZT23_175ppfd_K9	NaN	NaN	NaN
ZT11_75ppfd_K3 / ZT23_175ppfd_K9	A0A0D3DS85	AT3G52140	A0A0D3DS85	-0.949162	0.949162	0.0299008	0.0319856	16	A0A0D3DS85	106311769	Clustered mitochondria protein homolog	A0A0D3DS85_BRAOL	9	-48.2067	0.517933	ZT11_75ppfd_K3	ZT23_175ppfd_K9	NaN	NaN	NaN
ZT11_125ppfd_K3 / ZT23_75ppfd_K3	A0A0D3DS85	AT3G52140	A0A0D3DS85	-1.02821	1.02821	2.30236e-05	0.000249681	16	A0A0D3DS85	106311769	Clustered mitochondria protein homolog	A0A0D3DS85_BRAOL	9	-50.9683	0.490317	ZT11_125ppfd_K3	ZT23_75ppfd_K3	NaN	NaN	NaN
ZT11_75ppfd_K3 / ZT23_75ppfd_K3	A0A0D3DS85	AT3G52140	A0A0D3DS85	-1.04155	1.04155	8.71388e-05	0.000583092	16	A0A0D3DS85	106311769	Clustered mitochondria protein homolog	A0A0D3DS85_BRAOL	9	-51.4195	0.485805	ZT11_75ppfd_K3	ZT23_75ppfd_K3	NaN	NaN	NaN
ZT11_175ppfd_K3 / ZT23_125ppfd_K9	A0A0D3DS85	AT3G52140	A0A0D3DS85	-1.10723	1.10723	0.00330036	0.00671087	16	A0A0D3DS85	106311769	Clustered mitochondria protein homolog	A0A0D3DS85_BRAOL	9	-53.5814	0.464186	ZT11_175ppfd_K3	ZT23_125ppfd_K9	NaN	NaN	NaN
ZT11_125ppfd_K3 / ZT23_125ppfd_K9	A0A0D3DS85	AT3G52140	A0A0D3DS85	-1.21418	1.21418	0.00586965	0.0100366	16	A0A0D3DS85	106311769	Clustered mitochondria protein homolog	A0A0D3DS85_BRAOL	9	-56.8983	0.431017	ZT11_125ppfd_K3	ZT23_125ppfd_K9	NaN	NaN	NaN
ZT11_75ppfd_K3 / ZT23_125ppfd_K9	A0A0D3DS85	AT3G52140	A0A0D3DS85	-1.22752	1.22752	0.00533122	0.00938487	16	A0A0D3DS85	106311769	Clustered mitochondria protein homolog	A0A0D3DS85_BRAOL	9	-57.2949	0.427051	ZT11_75ppfd_K3	ZT23_125ppfd_K9	NaN	NaN	NaN
ZT23_125ppfd_K3 / ZT23_75ppfd_K9	A0A0D3BYK5	AT3G52140	A0A0D3BYK5	-1.29928	1.29928	0.039602	0.0392	16	A0A0D3BYK5	106342091	Clustered mitochondria protein homolog	A0A0D3BYK5_BRAOL	6	-59.367	0.40633	ZT23_125ppfd_K3	ZT23_75ppfd_K9	NaN	NaN	NaN
ZT11_75ppfd_K3 / ZT23_75ppfd_K9	A0A0D3BYK5	AT3G52140	A0A0D3BYK5	-1.51869	1.51869	0.0455715	0.0433846	16	A0A0D3BYK5	106342091	Clustered mitochondria protein homolog	A0A0D3BYK5_BRAOL	6	-65.0997	0.349003	ZT11_75ppfd_K3	ZT23_75ppfd_K9	NaN	NaN	NaN
ZT11_175ppfd_K3 / ZT23_75ppfd_K9	A0A0D3BYK5	AT3G52140	A0A0D3BYK5	-1.58611	1.58611	0.0235814	0.0269322	16	A0A0D3BYK5	106342091	Clustered mitochondria protein homolog	A0A0D3BYK5_BRAOL	6	-66.6932	0.333068	ZT11_175ppfd_K3	ZT23_75ppfd_K9	NaN	NaN	NaN
ZT11_175ppfd_K3 / ZT11_175ppfd_K9	A0A0D3BYJ6	AT3G52300	A0A0D3BYJ6	0.643242	0.643242	0.0112824	0.0158781	16	A0A0D3BYJ6	106337330	ATP synthase subunit d, mitochondrial	A0A0D3BYJ6_BRAOL	2	56.1835	1.56184	ZT11_175ppfd_K3	ZT11_175ppfd_K9	NaN	NaN	NaN
ZT11_125ppfd_K3 / ZT23_75ppfd_K9	A0A0D3BYJ6	AT3G52300	A0A0D3BYJ6	-0.58762	0.58762	0.0011402	0.00323031	16	A0A0D3BYJ6	106337330	ATP synthase subunit d, mitochondrial	A0A0D3BYJ6_BRAOL	2	-33.456	0.66544	ZT11_125ppfd_K3	ZT23_75ppfd_K9	NaN	NaN	NaN
ZT11_125ppfd_K9 / ZT23_175ppfd_K9	A0A0D3BYJ6	AT3G52300	A0A0D3BYJ6	-0.630136	0.630136	0.000473348	0.00178414	16	A0A0D3BYJ6	106337330	ATP synthase subunit d, mitochondrial	A0A0D3BYJ6_BRAOL	2	-35.3884	0.646116	ZT11_125ppfd_K9	ZT23_175ppfd_K9	NaN	NaN	NaN
ZT11_175ppfd_K9 / ZT23_175ppfd_K3	A0A0D3BYJ6	AT3G52300	A0A0D3BYJ6	-0.631912	0.631912	0.0207189	0.0245238	16	A0A0D3BYJ6	106337330	ATP synthase subunit d, mitochondrial	A0A0D3BYJ6_BRAOL	2	-35.4679	0.645321	ZT11_175ppfd_K9	ZT23_175ppfd_K3	NaN	NaN	NaN
ZT11_75ppfd_K3 / ZT23_75ppfd_K9	A0A0D3BYJ6	AT3G52300	A0A0D3BYJ6	-0.662407	0.662407	0.00808955	0.0125625	16	A0A0D3BYJ6	106337330	ATP synthase subunit d, mitochondrial	A0A0D3BYJ6_BRAOL	2	-36.8177	0.631823	ZT11_75ppfd_K3	ZT23_75ppfd_K9	NaN	NaN	NaN
ZT11_125ppfd_K3 / ZT23_175ppfd_K9	A0A0D3BYJ6	AT3G52300	A0A0D3BYJ6	-0.694618	0.694618	0.000400775	0.00159642	16	A0A0D3BYJ6	106337330	ATP synthase subunit d, mitochondrial	A0A0D3BYJ6_BRAOL	2	-38.2127	0.617873	ZT11_125ppfd_K3	ZT23_175ppfd_K9	NaN	NaN	NaN
ZT11_175ppfd_K9 / ZT23_125ppfd_K3	A0A0D3BYJ6	AT3G52300	A0A0D3BYJ6	-0.767075	0.767075	0.00620544	0.0104353	16	A0A0D3BYJ6	106337330	ATP synthase subunit d, mitochondrial	A0A0D3BYJ6_BRAOL	2	-41.2393	0.587607	ZT11_175ppfd_K9	ZT23_125ppfd_K3	NaN	NaN	NaN
ZT11_75ppfd_K3 / ZT23_175ppfd_K9	A0A0D3BYJ6	AT3G52300	A0A0D3BYJ6	-0.769406	0.769406	0.0203055	0.024169	16	A0A0D3BYJ6	106337330	ATP synthase subunit d, mitochondrial	A0A0D3BYJ6_BRAOL	2	-41.3341	0.586659	ZT11_75ppfd_K3	ZT23_175ppfd_K9	NaN	NaN	NaN
ZT11_175ppfd_K9 / ZT23_75ppfd_K3	A0A0D3BYJ6	AT3G52300	A0A0D3BYJ6	-0.980818	0.980818	0.00331507	0.00673137	16	A0A0D3BYJ6	106337330	ATP synthase subunit d, mitochondrial	A0A0D3BYJ6_BRAOL	2	-49.3308	0.506692	ZT11_175ppfd_K9	ZT23_75ppfd_K3	NaN	NaN	NaN
ZT11_75ppfd_K9 / ZT23_75ppfd_K3	A0A0D3BYJ6	AT3G52300	A0A0D3BYJ6	-0.983815	0.983815	0.0511713	0.0472045	16	A0A0D3BYJ6	106337330	ATP synthase subunit d, mitochondrial	A0A0D3BYJ6_BRAOL	2	-49.4359	0.505641	ZT11_75ppfd_K9	ZT23_75ppfd_K3	NaN	NaN	NaN
ZT11_175ppfd_K9 / ZT23_75ppfd_K9	A0A0D3BYJ6	AT3G52300	A0A0D3BYJ6	-0.998821	0.998821	0.000767814	0.00246818	16	A0A0D3BYJ6	106337330	ATP synthase subunit d, mitochondrial	A0A0D3BYJ6_BRAOL	2	-49.9591	0.500409	ZT11_175ppfd_K9	ZT23_75ppfd_K9	NaN	NaN	NaN
ZT11_75ppfd_K9 / ZT23_75ppfd_K9	A0A0D3BYJ6	AT3G52300	A0A0D3BYJ6	-1.00182	1.00182	0.00297498	0.00624164	16	A0A0D3BYJ6	106337330	ATP synthase subunit d, mitochondrial	A0A0D3BYJ6_BRAOL	2	-50.063	0.49937	ZT11_75ppfd_K9	ZT23_75ppfd_K9	NaN	NaN	NaN
ZT11_175ppfd_K9 / ZT23_175ppfd_K9	A0A0D3BYJ6	AT3G52300	A0A0D3BYJ6	-1.10582	1.10582	0.000225595	0.00108904	16	A0A0D3BYJ6	106337330	ATP synthase subunit d, mitochondrial	A0A0D3BYJ6_BRAOL	2	-53.5362	0.464638	ZT11_175ppfd_K9	ZT23_175ppfd_K9	NaN	NaN	NaN
ZT11_75ppfd_K9 / ZT23_175ppfd_K9	A0A0D3BYJ6	AT3G52300	A0A0D3BYJ6	-1.10882	1.10882	0.00412349	0.00783446	16	A0A0D3BYJ6	106337330	ATP synthase subunit d, mitochondrial	A0A0D3BYJ6_BRAOL	2	-53.6326	0.463674	ZT11_75ppfd_K9	ZT23_175ppfd_K9	NaN	NaN	NaN
ZT11_75ppfd_K9 / ZT23_125ppfd_K3	A0A0D3DSJ8	AT3G52570	A0A0D3DSJ8	1.13902	1.13902	0.00100675	0.00296727	16	A0A0D3DSJ8	106309517	AB hydrolase-1 domain-containing protein	A0A0D3DSJ8_BRAOL	4	120.232	2.20232	ZT11_75ppfd_K9	ZT23_125ppfd_K3	NaN	NaN	NaN
ZT11_175ppfd_K9 / ZT23_125ppfd_K3	A0A0D3DSJ8	AT3G52570	A0A0D3DSJ8	0.85118	0.85118	0.0055929	0.00969853	16	A0A0D3DSJ8	106309517	AB hydrolase-1 domain-containing protein	A0A0D3DSJ8_BRAOL	4	80.3976	1.80398	ZT11_175ppfd_K9	ZT23_125ppfd_K3	NaN	NaN	NaN
ZT11_75ppfd_K9 / ZT23_75ppfd_K3	A0A0D3DSJ8	AT3G52570	A0A0D3DSJ8	0.8285	0.8285	2.00996e-05	0.000229416	16	A0A0D3DSJ8	106309517	AB hydrolase-1 domain-containing protein	A0A0D3DSJ8_BRAOL	4	77.5838	1.77584	ZT11_75ppfd_K9	ZT23_75ppfd_K3	NaN	NaN	NaN
ZT11_175ppfd_K9 / ZT11_75ppfd_K3	A0A0D3DSJ8	AT3G52570	A0A0D3DSJ8	0.732219	0.732219	0.0139483	0.0184675	16	A0A0D3DSJ8	106309517	AB hydrolase-1 domain-containing protein	A0A0D3DSJ8_BRAOL	4	66.1192	1.66119	ZT11_175ppfd_K9	ZT11_75ppfd_K3	NaN	NaN	NaN
ZT23_175ppfd_K3 / ZT23_75ppfd_K3	A0A0D3DSJ8	AT3G52570	A0A0D3DSJ8	0.698793	0.698793	0.0502436	0.0465815	16	A0A0D3DSJ8	106309517	AB hydrolase-1 domain-containing protein	A0A0D3DSJ8_BRAOL	4	62.3146	1.62315	ZT23_175ppfd_K3	ZT23_75ppfd_K3	NaN	NaN	NaN
ZT23_175ppfd_K9 / ZT23_75ppfd_K3	A0A0D3DSJ8	AT3G52570	A0A0D3DSJ8	0.641667	0.641667	0.0168504	0.0211245	16	A0A0D3DSJ8	106309517	AB hydrolase-1 domain-containing protein	A0A0D3DSJ8_BRAOL	4	56.013	1.56013	ZT23_175ppfd_K9	ZT23_75ppfd_K3	NaN	NaN	NaN
ZT23_125ppfd_K9 / ZT23_75ppfd_K3	A0A0D3DSJ8	AT3G52570	A0A0D3DSJ8	0.593563	0.593563	0.00409689	0.00780024	16	A0A0D3DSJ8	106309517	AB hydrolase-1 domain-containing protein	A0A0D3DSJ8_BRAOL	4	50.8968	1.50897	ZT23_125ppfd_K9	ZT23_75ppfd_K3	NaN	NaN	NaN
ZT23_75ppfd_K3 / ZT23_75ppfd_K9	A0A0D3DSJ8	AT3G52570	A0A0D3DSJ8	-0.751742	0.751742	0.00450378	0.00833602	16	A0A0D3DSJ8	106309517	AB hydrolase-1 domain-containing protein	A0A0D3DSJ8_BRAOL	4	-40.6114	0.593886	ZT23_75ppfd_K3	ZT23_75ppfd_K9	NaN	NaN	NaN
ZT11_75ppfd_K3 / ZT23_125ppfd_K9	A0A0D3DSJ8	AT3G52570	A0A0D3DSJ8	-0.785124	0.785124	0.0168368	0.0211125	16	A0A0D3DSJ8	106309517	AB hydrolase-1 domain-containing protein	A0A0D3DSJ8_BRAOL	4	-41.9698	0.580302	ZT11_75ppfd_K3	ZT23_125ppfd_K9	NaN	NaN	NaN
ZT11_75ppfd_K3 / ZT23_175ppfd_K9	A0A0D3DSJ8	AT3G52570	A0A0D3DSJ8	-0.833228	0.833228	0.0266432	0.0294377	16	A0A0D3DSJ8	106309517	AB hydrolase-1 domain-containing protein	A0A0D3DSJ8_BRAOL	4	-43.8728	0.561272	ZT11_75ppfd_K3	ZT23_175ppfd_K9	NaN	NaN	NaN
ZT23_125ppfd_K3 / ZT23_125ppfd_K9	A0A0D3DSJ8	AT3G52570	A0A0D3DSJ8	-0.904085	0.904085	0.00689686	0.0112253	16	A0A0D3DSJ8	106309517	AB hydrolase-1 domain-containing protein	A0A0D3DSJ8_BRAOL	4	-46.5628	0.534372	ZT23_125ppfd_K3	ZT23_125ppfd_K9	NaN	NaN	NaN
ZT11_75ppfd_K3 / ZT23_75ppfd_K9	A0A0D3DSJ8	AT3G52570	A0A0D3DSJ8	-0.943303	0.943303	0.00710825	0.0114688	16	A0A0D3DSJ8	106309517	AB hydrolase-1 domain-containing protein	A0A0D3DSJ8_BRAOL	4	-47.9959	0.520041	ZT11_75ppfd_K3	ZT23_75ppfd_K9	NaN	NaN	NaN
ZT23_125ppfd_K3 / ZT23_175ppfd_K9	A0A0D3DSJ8	AT3G52570	A0A0D3DSJ8	-0.952189	0.952189	0.0109076	0.0154985	16	A0A0D3DSJ8	106309517	AB hydrolase-1 domain-containing protein	A0A0D3DSJ8_BRAOL	4	-48.3152	0.516848	ZT23_125ppfd_K3	ZT23_175ppfd_K9	NaN	NaN	NaN
ZT23_125ppfd_K3 / ZT23_175ppfd_K3	A0A0D3DSJ8	AT3G52570	A0A0D3DSJ8	-1.00931	1.00931	0.0295353	0.0317089	16	A0A0D3DSJ8	106309517	AB hydrolase-1 domain-containing protein	A0A0D3DSJ8_BRAOL	4	-50.3218	0.496782	ZT23_125ppfd_K3	ZT23_175ppfd_K3	NaN	NaN	NaN
ZT11_75ppfd_K3 / ZT11_75ppfd_K9	A0A0D3DSJ8	AT3G52570	A0A0D3DSJ8	-1.02006	1.02006	0.00136903	0.00365689	16	A0A0D3DSJ8	106309517	AB hydrolase-1 domain-containing protein	A0A0D3DSJ8_BRAOL	4	-50.6905	0.493095	ZT11_75ppfd_K3	ZT11_75ppfd_K9	NaN	NaN	NaN
ZT23_125ppfd_K3 / ZT23_75ppfd_K9	A0A0D3DSJ8	AT3G52570	A0A0D3DSJ8	-1.06226	1.06226	0.0030424	0.00633883	16	A0A0D3DSJ8	106309517	AB hydrolase-1 domain-containing protein	A0A0D3DSJ8_BRAOL	4	-52.112	0.47888	ZT23_125ppfd_K3	ZT23_75ppfd_K9	NaN	NaN	NaN
ZT11_75ppfd_K3 / ZT23_125ppfd_K3	A0A0D3DSK1	AT3G52610	A0A0D3DSK1	0.869162	0.869162	0.0112376	0.0158319	10	A0A0D3DSK1	106307193	Uncharacterized protein	A0A0D3DSK1_BRAOL	1	82.6601	1.8266	ZT11_75ppfd_K3	ZT23_125ppfd_K3	NaN	NaN	NaN
ZT11_125ppfd_K3 / ZT11_75ppfd_K3	A0A0D3DSK1	AT3G52610	A0A0D3DSK1	-0.968018	0.968018	0.0122232	0.0168069	12	A0A0D3DSK1	106307193	Uncharacterized protein	A0A0D3DSK1_BRAOL	1	-48.8792	0.511208	ZT11_125ppfd_K3	ZT11_75ppfd_K3	NaN	NaN	NaN
ZT11_125ppfd_K3 / ZT11_75ppfd_K9	A0A0D3DSL0	AT3G52720	A0A0D3DSL0	-0.588103	0.588103	0.000583597	0.00205098	16	A0A0D3DSL0	106307716	Carbonic anhydrase	A0A0D3DSL0_BRAOL	2	-33.4783	0.665217	ZT11_125ppfd_K3	ZT11_75ppfd_K9	NaN	NaN	NaN
ZT11_125ppfd_K9 / ZT23_175ppfd_K9	A0A0D3DSL0	AT3G52720	A0A0D3DSL0	-0.618801	0.618801	0.000151645	0.000839286	16	A0A0D3DSL0	106307716	Carbonic anhydrase	A0A0D3DSL0_BRAOL	2	-34.8788	0.651212	ZT11_125ppfd_K9	ZT23_175ppfd_K9	NaN	NaN	NaN
ZT11_175ppfd_K9 / ZT23_75ppfd_K9	A0A0D3DSL0	AT3G52720	A0A0D3DSL0	-0.689256	0.689256	0.0218594	0.0255063	16	A0A0D3DSL0	106307716	Carbonic anhydrase	A0A0D3DSL0_BRAOL	2	-37.9826	0.620174	ZT11_175ppfd_K9	ZT23_75ppfd_K9	NaN	NaN	NaN
ZT11_75ppfd_K9 / ZT23_125ppfd_K9	A0A0D3DSL0	AT3G52720	A0A0D3DSL0	-0.732811	0.732811	0.00266473	0.00578348	16	A0A0D3DSL0	106307716	Carbonic anhydrase	A0A0D3DSL0_BRAOL	2	-39.827	0.60173	ZT11_75ppfd_K9	ZT23_125ppfd_K9	NaN	NaN	NaN
ZT11_175ppfd_K3 / ZT11_175ppfd_K9	A0A0D3DSL0	AT3G52720	A0A0D3DSL0	-0.760562	0.760562	0.0221051	0.0257147	16	A0A0D3DSL0	106307716	Carbonic anhydrase	A0A0D3DSL0_BRAOL	2	-40.9734	0.590266	ZT11_175ppfd_K3	ZT11_175ppfd_K9	NaN	NaN	NaN
ZT11_125ppfd_K3 / ZT11_125ppfd_K9	A0A0D3DSL0	AT3G52720	A0A0D3DSL0	-0.761868	0.761868	0.000387006	0.00156092	16	A0A0D3DSL0	106307716	Carbonic anhydrase	A0A0D3DSL0_BRAOL	2	-41.0268	0.589732	ZT11_125ppfd_K3	ZT11_125ppfd_K9	NaN	NaN	NaN
ZT23_175ppfd_K3 / ZT23_75ppfd_K9	A0A0D3DSL0	AT3G52720	A0A0D3DSL0	-0.790822	0.790822	0.003254	0.00664578	16	A0A0D3DSL0	106307716	Carbonic anhydrase	A0A0D3DSL0_BRAOL	2	-42.1986	0.578014	ZT23_175ppfd_K3	ZT23_75ppfd_K9	NaN	NaN	NaN
ZT11_75ppfd_K9 / ZT23_175ppfd_K9	A0A0D3DSL0	AT3G52720	A0A0D3DSL0	-0.792566	0.792566	0.000164621	0.000885797	16	A0A0D3DSL0	106307716	Carbonic anhydrase	A0A0D3DSL0_BRAOL	2	-42.2684	0.577316	ZT11_75ppfd_K9	ZT23_175ppfd_K9	NaN	NaN	NaN
ZT11_125ppfd_K3 / ZT23_125ppfd_K3	A0A0D3DSL0	AT3G52720	A0A0D3DSL0	-0.841001	0.841001	0.0119746	0.0165654	16	A0A0D3DSL0	106307716	Carbonic anhydrase	A0A0D3DSL0_BRAOL	2	-44.1744	0.558256	ZT11_125ppfd_K3	ZT23_125ppfd_K3	NaN	NaN	NaN
ZT11_125ppfd_K3 / ZT11_75ppfd_K3	A0A0D3DSL0	AT3G52720	A0A0D3DSL0	-0.84297	0.84297	0.0270295	0.0297412	16	A0A0D3DSL0	106307716	Carbonic anhydrase	A0A0D3DSL0_BRAOL	2	-44.2505	0.557495	ZT11_125ppfd_K3	ZT11_75ppfd_K3	NaN	NaN	NaN
ZT11_125ppfd_K3 / ZT23_75ppfd_K3	A0A0D3DSL0	AT3G52720	A0A0D3DSL0	-0.855062	0.855062	9.95779e-05	0.000635387	16	A0A0D3DSL0	106307716	Carbonic anhydrase	A0A0D3DSL0_BRAOL	2	-44.7159	0.552841	ZT11_125ppfd_K3	ZT23_75ppfd_K3	NaN	NaN	NaN
ZT11_175ppfd_K3 / ZT23_125ppfd_K9	A0A0D3DSL0	AT3G52720	A0A0D3DSL0	-0.927196	0.927196	0.000963443	0.00288096	16	A0A0D3DSL0	106307716	Carbonic anhydrase	A0A0D3DSL0_BRAOL	2	-47.4121	0.525879	ZT11_175ppfd_K3	ZT23_125ppfd_K9	NaN	NaN	NaN
ZT11_175ppfd_K3 / ZT23_175ppfd_K9	A0A0D3DSL0	AT3G52720	A0A0D3DSL0	-0.986951	0.986951	0.000265015	0.00121131	16	A0A0D3DSL0	106307716	Carbonic anhydrase	A0A0D3DSL0_BRAOL	2	-49.5457	0.504543	ZT11_175ppfd_K3	ZT23_175ppfd_K9	NaN	NaN	NaN
ZT23_75ppfd_K3 / ZT23_75ppfd_K9	A0A0D3DSL0	AT3G52720	A0A0D3DSL0	-0.988474	0.988474	0.00354359	0.00704899	16	A0A0D3DSL0	106307716	Carbonic anhydrase	A0A0D3DSL0_BRAOL	2	-49.599	0.50401	ZT23_75ppfd_K3	ZT23_75ppfd_K9	NaN	NaN	NaN
ZT11_75ppfd_K3 / ZT23_75ppfd_K9	A0A0D3DSL0	AT3G52720	A0A0D3DSL0	-1.00057	1.00057	0.0191336	0.0231519	16	A0A0D3DSL0	106307716	Carbonic anhydrase	A0A0D3DSL0_BRAOL	2	-50.0197	0.499803	ZT11_75ppfd_K3	ZT23_75ppfd_K9	NaN	NaN	NaN
ZT23_125ppfd_K3 / ZT23_75ppfd_K9	A0A0D3DSL0	AT3G52720	A0A0D3DSL0	-1.00254	1.00254	0.0043319	0.00810814	16	A0A0D3DSL0	106307716	Carbonic anhydrase	A0A0D3DSL0_BRAOL	2	-50.0878	0.499122	ZT23_125ppfd_K3	ZT23_75ppfd_K9	NaN	NaN	NaN
ZT11_125ppfd_K3 / ZT23_175ppfd_K3	A0A0D3DSL0	AT3G52720	A0A0D3DSL0	-1.05271	1.05271	0.00175316	0.00433359	16	A0A0D3DSL0	106307716	Carbonic anhydrase	A0A0D3DSL0_BRAOL	2	-51.794	0.48206	ZT11_125ppfd_K3	ZT23_175ppfd_K3	NaN	NaN	NaN
ZT11_125ppfd_K9 / ZT23_75ppfd_K9	A0A0D3DSL0	AT3G52720	A0A0D3DSL0	-1.08167	1.08167	0.00190297	0.0045835	16	A0A0D3DSL0	106307716	Carbonic anhydrase	A0A0D3DSL0_BRAOL	2	-52.7518	0.472482	ZT11_125ppfd_K9	ZT23_75ppfd_K9	NaN	NaN	NaN
ZT11_125ppfd_K3 / ZT11_175ppfd_K9	A0A0D3DSL0	AT3G52720	A0A0D3DSL0	-1.15428	1.15428	0.000906574	0.0027622	16	A0A0D3DSL0	106307716	Carbonic anhydrase	A0A0D3DSL0_BRAOL	2	-55.071	0.44929	ZT11_125ppfd_K3	ZT11_175ppfd_K9	NaN	NaN	NaN
ZT11_75ppfd_K9 / ZT23_75ppfd_K9	A0A0D3DSL0	AT3G52720	A0A0D3DSL0	-1.25543	1.25543	0.00137746	0.00367264	16	A0A0D3DSL0	106307716	Carbonic anhydrase	A0A0D3DSL0_BRAOL	2	-58.1132	0.418868	ZT11_75ppfd_K9	ZT23_75ppfd_K9	NaN	NaN	NaN
ZT11_125ppfd_K3 / ZT23_125ppfd_K9	A0A0D3DSL0	AT3G52720	A0A0D3DSL0	-1.32091	1.32091	1.52121e-05	0.000192767	16	A0A0D3DSL0	106307716	Carbonic anhydrase	A0A0D3DSL0_BRAOL	2	-59.9719	0.400281	ZT11_125ppfd_K3	ZT23_125ppfd_K9	NaN	NaN	NaN
ZT11_125ppfd_K3 / ZT23_175ppfd_K9	A0A0D3DSL0	AT3G52720	A0A0D3DSL0	-1.38067	1.38067	3.75695e-06	8.24701e-05	16	A0A0D3DSL0	106307716	Carbonic anhydrase	A0A0D3DSL0_BRAOL	2	-61.596	0.38404	ZT11_125ppfd_K3	ZT23_175ppfd_K9	NaN	NaN	NaN
ZT11_175ppfd_K3 / ZT23_75ppfd_K9	A0A0D3DSL0	AT3G52720	A0A0D3DSL0	-1.44982	1.44982	0.000417742	0.00164071	16	A0A0D3DSL0	106307716	Carbonic anhydrase	A0A0D3DSL0_BRAOL	2	-63.3932	0.366068	ZT11_175ppfd_K3	ZT23_75ppfd_K9	NaN	NaN	NaN
ZT11_125ppfd_K3 / ZT23_75ppfd_K9	A0A0D3DSL0	AT3G52720	A0A0D3DSL0	-1.84354	1.84354	7.03494e-05	0.000509066	16	A0A0D3DSL0	106307716	Carbonic anhydrase	A0A0D3DSL0_BRAOL	2	-72.1362	0.278638	ZT11_125ppfd_K3	ZT23_75ppfd_K9	NaN	NaN	NaN
ZT11_175ppfd_K9 / ZT11_75ppfd_K3	A0A0D3DSL4	AT3G52750	A0A0D3DSL4	2.51612	2.51612	0.0520776	0.0477965	16	A0A0D3DSL4	106311777	Uncharacterized protein	A0A0D3DSL4_BRAOL	4	472.04	5.7204	ZT11_175ppfd_K9	ZT11_75ppfd_K3	NaN	NaN	NaN
ZT11_125ppfd_K9 / ZT11_75ppfd_K3	A0A0D3DSL4	AT3G52750	A0A0D3DSL4	2.13938	2.13938	0.0332371	0.0345448	16	A0A0D3DSL4	106311777	Uncharacterized protein	A0A0D3DSL4_BRAOL	4	340.573	4.40573	ZT11_125ppfd_K9	ZT11_75ppfd_K3	NaN	NaN	NaN
ZT11_125ppfd_K3 / ZT11_75ppfd_K3	A0A0D3DSL4	AT3G52750	A0A0D3DSL4	1.37891	1.37891	0.00227713	0.00518994	16	A0A0D3DSL4	106311777	Uncharacterized protein	A0A0D3DSL4_BRAOL	4	160.072	2.60072	ZT11_125ppfd_K3	ZT11_75ppfd_K3	NaN	NaN	NaN
ZT23_175ppfd_K3 / ZT23_175ppfd_K9	A0A0D3DSL4	AT3G52750	A0A0D3DSL4	1.14244	1.14244	0.0273303	0.0299813	16	A0A0D3DSL4	106311777	Uncharacterized protein	A0A0D3DSL4_BRAOL	4	120.754	2.20754	ZT23_175ppfd_K3	ZT23_175ppfd_K9	NaN	NaN	NaN
ZT11_125ppfd_K3 / ZT23_175ppfd_K9	A0A0D3DSL4	AT3G52750	A0A0D3DSL4	0.806879	0.806879	0.0508395	0.0469785	16	A0A0D3DSL4	106311777	Uncharacterized protein	A0A0D3DSL4_BRAOL	4	74.9422	1.74942	ZT11_125ppfd_K3	ZT23_175ppfd_K9	NaN	NaN	NaN
ZT11_125ppfd_K3 / ZT11_75ppfd_K9	A0A0D3DSL4	AT3G52750	A0A0D3DSL4	0.671395	0.671395	0.03037	0.0323494	16	A0A0D3DSL4	106311777	Uncharacterized protein	A0A0D3DSL4_BRAOL	4	59.2612	1.59261	ZT11_125ppfd_K3	ZT11_75ppfd_K9	NaN	NaN	NaN
ZT11_75ppfd_K3 / ZT11_75ppfd_K9	A0A0D3DSL4	AT3G52750	A0A0D3DSL4	-0.707517	0.707517	0.00493375	0.00889217	16	A0A0D3DSL4	106311777	Uncharacterized protein	A0A0D3DSL4_BRAOL	4	-38.7627	0.612373	ZT11_75ppfd_K3	ZT11_75ppfd_K9	NaN	NaN	NaN
ZT11_75ppfd_K9 / ZT23_125ppfd_K9	A0A0D3DSL4	AT3G52750	A0A0D3DSL4	-0.983621	0.983621	0.0447918	0.0428461	16	A0A0D3DSL4	106311777	Uncharacterized protein	A0A0D3DSL4_BRAOL	4	-49.4291	0.505709	ZT11_75ppfd_K9	ZT23_125ppfd_K9	NaN	NaN	NaN
ZT11_75ppfd_K9 / ZT23_175ppfd_K3	A0A0D3DSL4	AT3G52750	A0A0D3DSL4	-1.00696	1.00696	0.019214	0.0232213	16	A0A0D3DSL4	106311777	Uncharacterized protein	A0A0D3DSL4_BRAOL	4	-50.2406	0.497594	ZT11_75ppfd_K9	ZT23_175ppfd_K3	NaN	NaN	NaN
ZT11_75ppfd_K3 / ZT23_75ppfd_K9	A0A0D3DSL4	AT3G52750	A0A0D3DSL4	-1.1893	1.1893	0.00613552	0.0103535	16	A0A0D3DSL4	106311777	Uncharacterized protein	A0A0D3DSL4_BRAOL	4	-56.1484	0.438516	ZT11_75ppfd_K3	ZT23_75ppfd_K9	NaN	NaN	NaN
ZT11_75ppfd_K3 / ZT23_75ppfd_K3	A0A0D3DSL4	AT3G52750	A0A0D3DSL4	-1.6852	1.6852	0.014564	0.0190418	16	A0A0D3DSL4	106311777	Uncharacterized protein	A0A0D3DSL4_BRAOL	4	-68.9041	0.310959	ZT11_75ppfd_K3	ZT23_75ppfd_K3	NaN	NaN	NaN
ZT11_75ppfd_K3 / ZT23_125ppfd_K9	A0A0D3DSL4	AT3G52750	A0A0D3DSL4	-1.69114	1.69114	0.00296442	0.00622541	16	A0A0D3DSL4	106311777	Uncharacterized protein	A0A0D3DSL4_BRAOL	4	-69.0317	0.309683	ZT11_75ppfd_K3	ZT23_125ppfd_K9	NaN	NaN	NaN
ZT11_75ppfd_K3 / ZT23_175ppfd_K3	A0A0D3DSL4	AT3G52750	A0A0D3DSL4	-1.71448	1.71448	0.00479871	0.00871577	16	A0A0D3DSL4	106311777	Uncharacterized protein	A0A0D3DSL4_BRAOL	4	-69.5287	0.304713	ZT11_75ppfd_K3	ZT23_175ppfd_K3	NaN	NaN	NaN
ZT11_175ppfd_K3 / ZT23_175ppfd_K9	A0A0D3CTH4	AT3G52880	A0A0D3CTH4	-0.596947	0.596947	6.15886e-06	0.00011092	16	A0A0D3CTH4	106301085	Pyr_redox_2 domain-containing protein	A0A0D3CTH4_BRAOL	7	-33.8848	0.661152	ZT11_175ppfd_K3	ZT23_175ppfd_K9	NaN	NaN	NaN
ZT11_175ppfd_K3 / ZT23_75ppfd_K9	A0A0D3CTH4	AT3G52880	A0A0D3CTH4	-0.646979	0.646979	2.42403e-07	1.63041e-05	16	A0A0D3CTH4	106301085	Pyr_redox_2 domain-containing protein	A0A0D3CTH4_BRAOL	7	-36.1384	0.638616	ZT11_175ppfd_K3	ZT23_75ppfd_K9	NaN	NaN	NaN
ZT11_175ppfd_K3 / ZT11_75ppfd_K9	A0A0D3DSM8	AT3G52920	A0A0D3DSM8	-0.836781	0.836781	0.0359468	0.0365575	14	A0A0D3DSM8	106309613	RAB6-interacting golgin	A0A0D3DSM8_BRAOL	2	-44.0109	0.559891	ZT11_175ppfd_K3	ZT11_75ppfd_K9	NaN	NaN	NaN
ZT11_125ppfd_K3 / ZT23_125ppfd_K3	A0A0D3DSM8	AT3G52920	A0A0D3DSM8	-1.05836	1.05836	0.0500514	0.0464527	10	A0A0D3DSM8	106309613	RAB6-interacting golgin	A0A0D3DSM8_BRAOL	2	-51.9822	0.480178	ZT11_125ppfd_K3	ZT23_125ppfd_K3	NaN	NaN	NaN
ZT11_175ppfd_K3 / ZT23_125ppfd_K3	A0A0D3DSM8	AT3G52920	A0A0D3DSM8	-1.08524	1.08524	0.0179643	0.0221242	14	A0A0D3DSM8	106309613	RAB6-interacting golgin	A0A0D3DSM8_BRAOL	2	-52.8685	0.471315	ZT11_175ppfd_K3	ZT23_125ppfd_K3	NaN	NaN	NaN
ZT11_175ppfd_K3 / ZT23_175ppfd_K3	A0A0D3DSM8	AT3G52920	A0A0D3DSM8	-1.11409	1.11409	0.0273602	0.0300071	14	A0A0D3DSM8	106309613	RAB6-interacting golgin	A0A0D3DSM8_BRAOL	2	-53.8018	0.461982	ZT11_175ppfd_K3	ZT23_175ppfd_K3	NaN	NaN	NaN
ZT11_175ppfd_K9 / ZT11_75ppfd_K9	A0A0D3DSM8	AT3G52920	A0A0D3DSM8	-1.15665	1.15665	0.0384073	0.0383355	10	A0A0D3DSM8	106309613	RAB6-interacting golgin	A0A0D3DSM8_BRAOL	2	-55.1447	0.448553	ZT11_175ppfd_K9	ZT11_75ppfd_K9	NaN	NaN	NaN
ZT11_75ppfd_K3 / ZT23_75ppfd_K3	A0A0D3DSM8	AT3G52920	A0A0D3DSM8	-1.20557	1.20557	0.0362591	0.0367808	12	A0A0D3DSM8	106309613	RAB6-interacting golgin	A0A0D3DSM8_BRAOL	2	-56.6401	0.433599	ZT11_75ppfd_K3	ZT23_75ppfd_K3	NaN	NaN	NaN
ZT11_75ppfd_K3 / ZT23_175ppfd_K9	A0A0D3DSM8	AT3G52920	A0A0D3DSM8	-1.20995	1.20995	0.0248646	0.0279913	14	A0A0D3DSM8	106309613	RAB6-interacting golgin	A0A0D3DSM8_BRAOL	2	-56.7717	0.432283	ZT11_75ppfd_K3	ZT23_175ppfd_K9	NaN	NaN	NaN
ZT11_175ppfd_K9 / ZT23_125ppfd_K3	A0A0D3DSM8	AT3G52920	A0A0D3DSM8	-1.40511	1.40511	0.0204861	0.0243227	10	A0A0D3DSM8	106309613	RAB6-interacting golgin	A0A0D3DSM8_BRAOL	2	-62.241	0.37759	ZT11_175ppfd_K9	ZT23_125ppfd_K3	NaN	NaN	NaN
ZT11_75ppfd_K3 / ZT23_75ppfd_K9	A0A0D3DSM8	AT3G52920	A0A0D3DSM8	-1.42863	1.42863	0.024063	0.0273387	12	A0A0D3DSM8	106309613	RAB6-interacting golgin	A0A0D3DSM8_BRAOL	2	-62.8516	0.371484	ZT11_75ppfd_K3	ZT23_75ppfd_K9	NaN	NaN	NaN
ZT11_175ppfd_K9 / ZT23_175ppfd_K3	A0A0D3DSM8	AT3G52920	A0A0D3DSM8	-1.43396	1.43396	0.0333683	0.0346363	10	A0A0D3DSM8	106309613	RAB6-interacting golgin	A0A0D3DSM8_BRAOL	2	-62.9886	0.370114	ZT11_175ppfd_K9	ZT23_175ppfd_K3	NaN	NaN	NaN
ZT11_125ppfd_K3 / ZT23_175ppfd_K9	A0A0D3DSM8	AT3G52920	A0A0D3DSM8	-1.49211	1.49211	0.0481725	0.0451847	12	A0A0D3DSM8	106309613	RAB6-interacting golgin	A0A0D3DSM8_BRAOL	2	-64.4507	0.355493	ZT11_125ppfd_K3	ZT23_175ppfd_K9	NaN	NaN	NaN
ZT11_175ppfd_K3 / ZT23_75ppfd_K3	A0A0D3DSM8	AT3G52920	A0A0D3DSM8	-1.5146	1.5146	0.000656518	0.00221703	14	A0A0D3DSM8	106309613	RAB6-interacting golgin	A0A0D3DSM8_BRAOL	2	-65.0006	0.349994	ZT11_175ppfd_K3	ZT23_75ppfd_K3	NaN	NaN	NaN
ZT11_175ppfd_K3 / ZT23_175ppfd_K9	A0A0D3DSM8	AT3G52920	A0A0D3DSM8	-1.51898	1.51898	0.00103902	0.00303225	16	A0A0D3DSM8	106309613	RAB6-interacting golgin	A0A0D3DSM8_BRAOL	2	-65.1068	0.348932	ZT11_175ppfd_K3	ZT23_175ppfd_K9	NaN	NaN	NaN
ZT11_125ppfd_K3 / ZT23_75ppfd_K9	A0A0D3DSM8	AT3G52920	A0A0D3DSM8	-1.71078	1.71078	0.0435931	0.0420092	10	A0A0D3DSM8	106309613	RAB6-interacting golgin	A0A0D3DSM8_BRAOL	2	-69.4506	0.305494	ZT11_125ppfd_K3	ZT23_75ppfd_K9	NaN	NaN	NaN
ZT11_175ppfd_K3 / ZT23_75ppfd_K9	A0A0D3DSM8	AT3G52920	A0A0D3DSM8	-1.73766	1.73766	0.00470815	0.00860233	14	A0A0D3DSM8	106309613	RAB6-interacting golgin	A0A0D3DSM8_BRAOL	2	-70.0144	0.299856	ZT11_175ppfd_K3	ZT23_75ppfd_K9	NaN	NaN	NaN
ZT11_175ppfd_K9 / ZT23_75ppfd_K3	A0A0D3DSM8	AT3G52920	A0A0D3DSM8	-1.83447	1.83447	0.0100201	0.0146045	10	A0A0D3DSM8	106309613	RAB6-interacting golgin	A0A0D3DSM8_BRAOL	2	-71.9605	0.280395	ZT11_175ppfd_K9	ZT23_75ppfd_K3	NaN	NaN	NaN
ZT11_175ppfd_K9 / ZT23_175ppfd_K9	A0A0D3DSM8	AT3G52920	A0A0D3DSM8	-1.83885	1.83885	0.00228513	0.00520146	12	A0A0D3DSM8	106309613	RAB6-interacting golgin	A0A0D3DSM8_BRAOL	2	-72.0456	0.279544	ZT11_175ppfd_K9	ZT23_175ppfd_K9	NaN	NaN	NaN
ZT11_175ppfd_K9 / ZT23_75ppfd_K9	A0A0D3DSM8	AT3G52920	A0A0D3DSM8	-2.05753	2.05753	0.0064201	0.0106788	10	A0A0D3DSM8	106309613	RAB6-interacting golgin	A0A0D3DSM8_BRAOL	2	-75.9773	0.240227	ZT11_175ppfd_K9	ZT23_75ppfd_K9	NaN	NaN	NaN
ZT11_125ppfd_K9 / ZT23_175ppfd_K9	A0A0D3CTI4	AT3G52950	A0A0D3CTI4	-0.86137	0.86137	0.0380499	0.0380751	16	A0A0D3CTI4	106300485	Uncharacterized protein	A0A0D3CTI4_BRAOL	2	-44.957	0.55043	ZT11_125ppfd_K9	ZT23_175ppfd_K9	NaN	NaN	NaN
ZT11_175ppfd_K9 / ZT23_175ppfd_K9	A0A0D3CTI4	AT3G52950	A0A0D3CTI4	-0.904591	0.904591	0.0363789	0.0368718	16	A0A0D3CTI4	106300485	Uncharacterized protein	A0A0D3CTI4_BRAOL	2	-46.5816	0.534184	ZT11_175ppfd_K9	ZT23_175ppfd_K9	NaN	NaN	NaN
ZT11_175ppfd_K3 / ZT23_175ppfd_K9	A0A0D3CTI4	AT3G52950	A0A0D3CTI4	-0.955312	0.955312	0.0244656	0.0276728	16	A0A0D3CTI4	106300485	Uncharacterized protein	A0A0D3CTI4_BRAOL	2	-48.427	0.51573	ZT11_175ppfd_K3	ZT23_175ppfd_K9	NaN	NaN	NaN
ZT23_125ppfd_K3 / ZT23_175ppfd_K9	A0A0D3CTI4	AT3G52950	A0A0D3CTI4	-0.968099	0.968099	0.00822506	0.0127143	16	A0A0D3CTI4	106300485	Uncharacterized protein	A0A0D3CTI4_BRAOL	2	-48.8821	0.511179	ZT23_125ppfd_K3	ZT23_175ppfd_K9	NaN	NaN	NaN
ZT11_125ppfd_K3 / ZT23_175ppfd_K9	A0A0D3CTI4	AT3G52950	A0A0D3CTI4	-1.11463	1.11463	0.0106736	0.0152623	16	A0A0D3CTI4	106300485	Uncharacterized protein	A0A0D3CTI4_BRAOL	2	-53.8192	0.461808	ZT11_125ppfd_K3	ZT23_175ppfd_K9	NaN	NaN	NaN
ZT23_125ppfd_K9 / ZT23_175ppfd_K9	A0A0D3CTI4	AT3G52950	A0A0D3CTI4	-1.13063	1.13063	0.0213006	0.0250304	16	A0A0D3CTI4	106300485	Uncharacterized protein	A0A0D3CTI4_BRAOL	2	-54.3284	0.456716	ZT23_125ppfd_K9	ZT23_175ppfd_K9	NaN	NaN	NaN
ZT11_75ppfd_K9 / ZT23_175ppfd_K9	A0A0D3CTI4	AT3G52950	A0A0D3CTI4	-1.33148	1.33148	0.0123202	0.0168983	16	A0A0D3CTI4	106300485	Uncharacterized protein	A0A0D3CTI4_BRAOL	2	-60.264	0.39736	ZT11_75ppfd_K9	ZT23_175ppfd_K9	NaN	NaN	NaN
ZT23_75ppfd_K3 / ZT23_75ppfd_K9	A0A0D3BYD5	AT3G52960	A0A0D3BYD5	1.83346	1.83346	0.0554079	0.04997	14	A0A0D3BYD5	106340130	Glutaredoxin-dependent peroxiredoxin	A0A0D3BYD5_BRAOL	2	256.39	3.5639	ZT23_75ppfd_K3	ZT23_75ppfd_K9	NaN	NaN	NaN
ZT23_175ppfd_K3 / ZT23_75ppfd_K9	A0A0D3BYD5	AT3G52960	A0A0D3BYD5	1.1013	1.1013	0.0122757	0.0168522	16	A0A0D3BYD5	106340130	Glutaredoxin-dependent peroxiredoxin	A0A0D3BYD5_BRAOL	2	114.548	2.14548	ZT23_175ppfd_K3	ZT23_75ppfd_K9	NaN	NaN	NaN
ZT23_125ppfd_K3 / ZT23_75ppfd_K9	A0A0D3BYD5	AT3G52960	A0A0D3BYD5	0.937582	0.937582	0.00960453	0.0141746	16	A0A0D3BYD5	106340130	Glutaredoxin-dependent peroxiredoxin	A0A0D3BYD5_BRAOL	2	91.5316	1.91532	ZT23_125ppfd_K3	ZT23_75ppfd_K9	NaN	NaN	NaN
ZT11_175ppfd_K9 / ZT23_75ppfd_K9	A0A0D3BYD5	AT3G52960	A0A0D3BYD5	0.923256	0.923256	0.000798614	0.00253319	16	A0A0D3BYD5	106340130	Glutaredoxin-dependent peroxiredoxin	A0A0D3BYD5_BRAOL	2	89.6391	1.89639	ZT11_175ppfd_K9	ZT23_75ppfd_K9	NaN	NaN	NaN
ZT11_125ppfd_K3 / ZT11_75ppfd_K9	A0A0D3BYD5	AT3G52960	A0A0D3BYD5	-0.828612	0.828612	0.00801984	0.0124872	16	A0A0D3BYD5	106340130	Glutaredoxin-dependent peroxiredoxin	A0A0D3BYD5_BRAOL	2	-43.6929	0.563071	ZT11_125ppfd_K3	ZT11_75ppfd_K9	NaN	NaN	NaN
ZT11_125ppfd_K3 / ZT23_175ppfd_K9	A0A0D3BYD5	AT3G52960	A0A0D3BYD5	-0.977961	0.977961	0.0218255	0.0254768	16	A0A0D3BYD5	106340130	Glutaredoxin-dependent peroxiredoxin	A0A0D3BYD5_BRAOL	2	-49.2303	0.507697	ZT11_125ppfd_K3	ZT23_175ppfd_K9	NaN	NaN	NaN
ZT11_125ppfd_K9 / ZT11_175ppfd_K9	A0A0D3BYD5	AT3G52960	A0A0D3BYD5	-0.991931	0.991931	0.0233454	0.0267409	16	A0A0D3BYD5	106340130	Glutaredoxin-dependent peroxiredoxin	A0A0D3BYD5_BRAOL	2	-49.7195	0.502805	ZT11_125ppfd_K9	ZT11_175ppfd_K9	NaN	NaN	NaN
ZT11_125ppfd_K3 / ZT23_125ppfd_K9	A0A0D3BYD5	AT3G52960	A0A0D3BYD5	-1.02792	1.02792	0.00244033	0.00544638	16	A0A0D3BYD5	106340130	Glutaredoxin-dependent peroxiredoxin	A0A0D3BYD5_BRAOL	2	-50.9585	0.490415	ZT11_125ppfd_K3	ZT23_125ppfd_K9	NaN	NaN	NaN
ZT11_125ppfd_K3 / ZT11_175ppfd_K3	A0A0D3BYD5	AT3G52960	A0A0D3BYD5	-1.12879	1.12879	0.0204236	0.0242709	16	A0A0D3BYD5	106340130	Glutaredoxin-dependent peroxiredoxin	A0A0D3BYD5_BRAOL	2	-54.2702	0.457298	ZT11_125ppfd_K3	ZT11_175ppfd_K3	NaN	NaN	NaN
ZT11_125ppfd_K3 / ZT11_175ppfd_K9	A0A0D3BYD5	AT3G52960	A0A0D3BYD5	-1.49997	1.49997	0.0022862	0.00520301	16	A0A0D3BYD5	106340130	Glutaredoxin-dependent peroxiredoxin	A0A0D3BYD5_BRAOL	2	-64.6438	0.353562	ZT11_125ppfd_K3	ZT11_175ppfd_K9	NaN	NaN	NaN
ZT11_125ppfd_K3 / ZT23_125ppfd_K3	A0A0D3BYD5	AT3G52960	A0A0D3BYD5	-1.51429	1.51429	0.0137733	0.0182985	16	A0A0D3BYD5	106340130	Glutaredoxin-dependent peroxiredoxin	A0A0D3BYD5_BRAOL	2	-64.9932	0.350068	ZT11_125ppfd_K3	ZT23_125ppfd_K3	NaN	NaN	NaN
ZT11_125ppfd_K3 / ZT23_175ppfd_K3	A0A0D3BYD5	AT3G52960	A0A0D3BYD5	-1.67801	1.67801	0.0174453	0.0216633	16	A0A0D3BYD5	106340130	Glutaredoxin-dependent peroxiredoxin	A0A0D3BYD5_BRAOL	2	-68.7487	0.312513	ZT11_125ppfd_K3	ZT23_175ppfd_K3	NaN	NaN	NaN
ZT11_125ppfd_K9 / ZT11_175ppfd_K9	A0A0D3BYB7	AT3G53110	A0A0D3BYB7	0.829401	0.829401	0.00130782	0.00354511	16	A0A0D3BYB7	106342491	Uncharacterized protein	A0A0D3BYB7_BRAOL	7	77.6948	1.77695	ZT11_125ppfd_K9	ZT11_175ppfd_K9	NaN	NaN	NaN
ZT11_175ppfd_K3 / ZT11_175ppfd_K9	A0A0D3BYB7	AT3G53110	A0A0D3BYB7	0.771977	0.771977	0.00100935	0.00297194	16	A0A0D3BYB7	106342491	Uncharacterized protein	A0A0D3BYB7_BRAOL	7	70.7609	1.70761	ZT11_175ppfd_K3	ZT11_175ppfd_K9	NaN	NaN	NaN
ZT11_75ppfd_K3 / ZT23_125ppfd_K9	A0A0D3BYB7	AT3G53110	A0A0D3BYB7	0.618662	0.618662	0.0152581	0.0196796	16	A0A0D3BYB7	106342491	Uncharacterized protein	A0A0D3BYB7_BRAOL	7	53.5451	1.53545	ZT11_75ppfd_K3	ZT23_125ppfd_K9	NaN	NaN	NaN
ZT11_125ppfd_K9 / ZT23_75ppfd_K9	A0A0D3CTI9	AT3G53110	A0A0D3CTI9	-0.583941	0.583941	0.0026941	0.00582729	16	A0A0D3CTI9	106300612	Uncharacterized protein	A0A0D3CTI9_BRAOL	3	-33.2861	0.667139	ZT11_125ppfd_K9	ZT23_75ppfd_K9	NaN	NaN	NaN
ZT11_75ppfd_K9 / ZT23_175ppfd_K3	A0A0D3BYB7	AT3G53110	A0A0D3BYB7	-0.622841	0.622841	0.00119378	0.00333142	16	A0A0D3BYB7	106342491	Uncharacterized protein	A0A0D3BYB7_BRAOL	7	-35.0609	0.649391	ZT11_75ppfd_K9	ZT23_175ppfd_K3	NaN	NaN	NaN
ZT11_75ppfd_K9 / ZT23_175ppfd_K9	A0A0D3BYB7	AT3G53110	A0A0D3BYB7	-0.640484	0.640484	0.0473958	0.0446564	16	A0A0D3BYB7	106342491	Uncharacterized protein	A0A0D3BYB7_BRAOL	7	-35.8502	0.641498	ZT11_75ppfd_K9	ZT23_175ppfd_K9	NaN	NaN	NaN
ZT23_125ppfd_K3 / ZT23_75ppfd_K9	A0A0D3BYB7	AT3G53110	A0A0D3BYB7	-0.721637	0.721637	0.0167232	0.021012	16	A0A0D3BYB7	106342491	Uncharacterized protein	A0A0D3BYB7_BRAOL	7	-39.3591	0.606409	ZT23_125ppfd_K3	ZT23_75ppfd_K9	NaN	NaN	NaN
ZT11_125ppfd_K3 / ZT23_75ppfd_K9	A0A0D3BYB7	AT3G53110	A0A0D3BYB7	-0.737645	0.737645	0.0471872	0.0445131	16	A0A0D3BYB7	106342491	Uncharacterized protein	A0A0D3BYB7_BRAOL	7	-40.0283	0.599717	ZT11_125ppfd_K3	ZT23_75ppfd_K9	NaN	NaN	NaN
ZT23_125ppfd_K3 / ZT23_75ppfd_K3	A0A0D3BYB7	AT3G53110	A0A0D3BYB7	-0.763788	0.763788	0.00949456	0.0140568	16	A0A0D3BYB7	106342491	Uncharacterized protein	A0A0D3BYB7_BRAOL	7	-41.1052	0.588948	ZT23_125ppfd_K3	ZT23_75ppfd_K3	NaN	NaN	NaN
ZT11_125ppfd_K3 / ZT23_75ppfd_K3	A0A0D3BYB7	AT3G53110	A0A0D3BYB7	-0.779796	0.779796	0.0244981	0.0276984	16	A0A0D3BYB7	106342491	Uncharacterized protein	A0A0D3BYB7_BRAOL	7	-41.7551	0.582449	ZT11_125ppfd_K3	ZT23_75ppfd_K3	NaN	NaN	NaN
ZT23_125ppfd_K9 / ZT23_75ppfd_K9	A0A0D3BYB7	AT3G53110	A0A0D3BYB7	-0.808625	0.808625	0.0329178	0.0342954	16	A0A0D3BYB7	106342491	Uncharacterized protein	A0A0D3BYB7_BRAOL	7	-42.9074	0.570926	ZT23_125ppfd_K9	ZT23_75ppfd_K9	NaN	NaN	NaN
ZT23_125ppfd_K3 / ZT23_175ppfd_K3	A0A0D3BYB7	AT3G53110	A0A0D3BYB7	-0.811813	0.811813	0.000178747	0.000934674	16	A0A0D3BYB7	106342491	Uncharacterized protein	A0A0D3BYB7_BRAOL	7	-43.0335	0.569665	ZT23_125ppfd_K3	ZT23_175ppfd_K3	NaN	NaN	NaN
ZT11_125ppfd_K3 / ZT23_175ppfd_K3	A0A0D3BYB7	AT3G53110	A0A0D3BYB7	-0.827821	0.827821	0.000620778	0.00213754	16	A0A0D3BYB7	106342491	Uncharacterized protein	A0A0D3BYB7_BRAOL	7	-43.6621	0.563379	ZT11_125ppfd_K3	ZT23_175ppfd_K3	NaN	NaN	NaN
ZT23_125ppfd_K3 / ZT23_175ppfd_K9	A0A0D3BYB7	AT3G53110	A0A0D3BYB7	-0.829456	0.829456	0.0122239	0.0168073	16	A0A0D3BYB7	106342491	Uncharacterized protein	A0A0D3BYB7_BRAOL	7	-43.7259	0.562741	ZT23_125ppfd_K3	ZT23_175ppfd_K9	NaN	NaN	NaN
ZT11_125ppfd_K3 / ZT23_175ppfd_K9	A0A0D3BYB7	AT3G53110	A0A0D3BYB7	-0.845464	0.845464	0.0318687	0.0335048	16	A0A0D3BYB7	106342491	Uncharacterized protein	A0A0D3BYB7_BRAOL	7	-44.3468	0.556532	ZT11_125ppfd_K3	ZT23_175ppfd_K9	NaN	NaN	NaN
ZT23_125ppfd_K9 / ZT23_75ppfd_K3	A0A0D3BYB7	AT3G53110	A0A0D3BYB7	-0.850776	0.850776	0.0166163	0.0209135	16	A0A0D3BYB7	106342491	Uncharacterized protein	A0A0D3BYB7_BRAOL	7	-44.5514	0.554486	ZT23_125ppfd_K9	ZT23_75ppfd_K3	NaN	NaN	NaN
ZT23_125ppfd_K9 / ZT23_175ppfd_K3	A0A0D3BYB7	AT3G53110	A0A0D3BYB7	-0.898801	0.898801	0.00207984	0.0048742	16	A0A0D3BYB7	106342491	Uncharacterized protein	A0A0D3BYB7_BRAOL	7	-46.3668	0.536332	ZT23_125ppfd_K9	ZT23_175ppfd_K3	NaN	NaN	NaN
ZT11_175ppfd_K9 / ZT11_75ppfd_K3	A0A0D3BYB7	AT3G53110	A0A0D3BYB7	-0.908326	0.908326	0.000275349	0.00124226	16	A0A0D3BYB7	106342491	Uncharacterized protein	A0A0D3BYB7_BRAOL	7	-46.7197	0.532803	ZT11_175ppfd_K9	ZT11_75ppfd_K3	NaN	NaN	NaN
ZT23_125ppfd_K9 / ZT23_175ppfd_K9	A0A0D3BYB7	AT3G53110	A0A0D3BYB7	-0.916444	0.916444	0.0218897	0.025532	16	A0A0D3BYB7	106342491	Uncharacterized protein	A0A0D3BYB7_BRAOL	7	-47.0187	0.529813	ZT23_125ppfd_K9	ZT23_175ppfd_K9	NaN	NaN	NaN
ZT11_175ppfd_K9 / ZT23_75ppfd_K9	A0A0D3BYB7	AT3G53110	A0A0D3BYB7	-1.09829	1.09829	0.0036425	0.00718554	16	A0A0D3BYB7	106342491	Uncharacterized protein	A0A0D3BYB7_BRAOL	7	-53.293	0.46707	ZT11_175ppfd_K9	ZT23_75ppfd_K9	NaN	NaN	NaN
ZT11_175ppfd_K9 / ZT23_75ppfd_K3	A0A0D3BYB7	AT3G53110	A0A0D3BYB7	-1.14044	1.14044	0.00246331	0.00548224	16	A0A0D3BYB7	106342491	Uncharacterized protein	A0A0D3BYB7_BRAOL	7	-54.6379	0.453621	ZT11_175ppfd_K9	ZT23_75ppfd_K3	NaN	NaN	NaN
ZT11_175ppfd_K9 / ZT23_175ppfd_K3	A0A0D3BYB7	AT3G53110	A0A0D3BYB7	-1.18846	1.18846	7.10745e-05	0.000512305	16	A0A0D3BYB7	106342491	Uncharacterized protein	A0A0D3BYB7_BRAOL	7	-56.1231	0.438769	ZT11_175ppfd_K9	ZT23_175ppfd_K3	NaN	NaN	NaN
ZT11_175ppfd_K9 / ZT23_175ppfd_K9	A0A0D3BYB7	AT3G53110	A0A0D3BYB7	-1.20611	1.20611	0.00300638	0.00628622	16	A0A0D3BYB7	106342491	Uncharacterized protein	A0A0D3BYB7_BRAOL	7	-56.6564	0.433436	ZT11_175ppfd_K9	ZT23_175ppfd_K9	NaN	NaN	NaN
ZT11_125ppfd_K9 / ZT11_175ppfd_K9	A0A0D3DSP6	AT3G53180	A0A0D3DSP6	0.614627	0.614627	0.00108826	0.00312736	16	A0A0D3DSP6	106312504	Gln-synt_C domain-containing protein	A0A0D3DSP6_BRAOL	5	53.1162	1.53116	ZT11_125ppfd_K9	ZT11_175ppfd_K9	NaN	NaN	NaN
ZT11_175ppfd_K9 / ZT23_125ppfd_K9	A0A0D3DSP6	AT3G53180	A0A0D3DSP6	-0.671554	0.671554	0.000686869	0.00228564	16	A0A0D3DSP6	106312504	Gln-synt_C domain-containing protein	A0A0D3DSP6_BRAOL	5	-37.217	0.62783	ZT11_175ppfd_K9	ZT23_125ppfd_K9	NaN	NaN	NaN
ZT23_75ppfd_K3 / ZT23_75ppfd_K9	A0A0D3DSP6	AT3G53180	A0A0D3DSP6	-0.690888	0.690888	0.011738	0.016328	16	A0A0D3DSP6	106312504	Gln-synt_C domain-containing protein	A0A0D3DSP6_BRAOL	5	-38.0528	0.619472	ZT23_75ppfd_K3	ZT23_75ppfd_K9	NaN	NaN	NaN
ZT11_75ppfd_K9 / ZT23_75ppfd_K9	A0A0D3DSP6	AT3G53180	A0A0D3DSP6	-0.723601	0.723601	0.0388992	0.0387005	16	A0A0D3DSP6	106312504	Gln-synt_C domain-containing protein	A0A0D3DSP6_BRAOL	5	-39.4416	0.605584	ZT11_75ppfd_K9	ZT23_75ppfd_K9	NaN	NaN	NaN
ZT23_175ppfd_K3 / ZT23_75ppfd_K9	A0A0D3DSP6	AT3G53180	A0A0D3DSP6	-0.732168	0.732168	0.00559329	0.00969883	16	A0A0D3DSP6	106312504	Gln-synt_C domain-containing protein	A0A0D3DSP6_BRAOL	5	-39.8001	0.601999	ZT23_175ppfd_K3	ZT23_75ppfd_K9	NaN	NaN	NaN
ZT11_75ppfd_K3 / ZT23_75ppfd_K9	A0A0D3DSP6	AT3G53180	A0A0D3DSP6	-0.741036	0.741036	0.00245272	0.00546592	16	A0A0D3DSP6	106312504	Gln-synt_C domain-containing protein	A0A0D3DSP6_BRAOL	5	-40.169	0.59831	ZT11_75ppfd_K3	ZT23_75ppfd_K9	NaN	NaN	NaN
ZT11_125ppfd_K3 / ZT23_175ppfd_K9	A0A0D3DSP6	AT3G53180	A0A0D3DSP6	-0.741227	0.741227	0.00372895	0.00730462	16	A0A0D3DSP6	106312504	Gln-synt_C domain-containing protein	A0A0D3DSP6_BRAOL	5	-40.177	0.59823	ZT11_125ppfd_K3	ZT23_175ppfd_K9	NaN	NaN	NaN
ZT11_175ppfd_K3 / ZT23_175ppfd_K9	A0A0D3DSP6	AT3G53180	A0A0D3DSP6	-0.752779	0.752779	0.00458541	0.00844441	16	A0A0D3DSP6	106312504	Gln-synt_C domain-containing protein	A0A0D3DSP6_BRAOL	5	-40.6541	0.593459	ZT11_175ppfd_K3	ZT23_175ppfd_K9	NaN	NaN	NaN
ZT23_125ppfd_K3 / ZT23_75ppfd_K9	A0A0D3DSP6	AT3G53180	A0A0D3DSP6	-0.821904	0.821904	0.041851	0.040781	16	A0A0D3DSP6	106312504	Gln-synt_C domain-containing protein	A0A0D3DSP6_BRAOL	5	-43.4305	0.565695	ZT23_125ppfd_K3	ZT23_75ppfd_K9	NaN	NaN	NaN
ZT11_175ppfd_K9 / ZT23_175ppfd_K9	A0A0D3DSP6	AT3G53180	A0A0D3DSP6	-0.933293	0.933293	0.00194596	0.00465394	16	A0A0D3DSP6	106312504	Gln-synt_C domain-containing protein	A0A0D3DSP6_BRAOL	5	-47.6338	0.523662	ZT11_175ppfd_K9	ZT23_175ppfd_K9	NaN	NaN	NaN
ZT11_125ppfd_K3 / ZT23_75ppfd_K9	A0A0D3DSP6	AT3G53180	A0A0D3DSP6	-0.994856	0.994856	0.000484464	0.00181246	16	A0A0D3DSP6	106312504	Gln-synt_C domain-containing protein	A0A0D3DSP6_BRAOL	5	-49.8214	0.501786	ZT11_125ppfd_K3	ZT23_75ppfd_K9	NaN	NaN	NaN
ZT11_175ppfd_K3 / ZT23_75ppfd_K9	A0A0D3DSP6	AT3G53180	A0A0D3DSP6	-1.00641	1.00641	0.00058583	0.00205597	16	A0A0D3DSP6	106312504	Gln-synt_C domain-containing protein	A0A0D3DSP6_BRAOL	5	-50.2216	0.497784	ZT11_175ppfd_K3	ZT23_75ppfd_K9	NaN	NaN	NaN
ZT11_175ppfd_K9 / ZT23_75ppfd_K9	A0A0D3DSP6	AT3G53180	A0A0D3DSP6	-1.18692	1.18692	0.000286118	0.00127429	16	A0A0D3DSP6	106312504	Gln-synt_C domain-containing protein	A0A0D3DSP6_BRAOL	5	-56.0761	0.439239	ZT11_175ppfd_K9	ZT23_75ppfd_K9	NaN	NaN	NaN
ZT23_175ppfd_K3 / ZT23_75ppfd_K9	A0A0D3DSS8	#N/A	A0A0D3DSS8	0.748484	0.748484	2.40964e-06	6.34448e-05	16	A0A0D3DSS8	106312735	Uncharacterized protein	A0A0D3DSS8_BRAOL	13	68.0027	1.68003	ZT23_175ppfd_K3	ZT23_75ppfd_K9	NaN	NaN	NaN
ZT23_175ppfd_K3 / ZT23_75ppfd_K3	A0A0D3DSS8	#N/A	A0A0D3DSS8	0.709591	0.709591	4.82223e-06	9.59065e-05	16	A0A0D3DSS8	106312735	Uncharacterized protein	A0A0D3DSS8_BRAOL	13	63.534	1.63534	ZT23_175ppfd_K3	ZT23_75ppfd_K3	NaN	NaN	NaN
ZT11_175ppfd_K3 / ZT11_75ppfd_K9	A0A0D3DSS8	#N/A	A0A0D3DSS8	0.662593	0.662593	0.000276686	0.0012459	16	A0A0D3DSS8	106312735	Uncharacterized protein	A0A0D3DSS8_BRAOL	13	58.2926	1.58293	ZT11_175ppfd_K3	ZT11_75ppfd_K9	NaN	NaN	NaN
ZT23_175ppfd_K3 / ZT23_175ppfd_K9	A0A0D3DSS8	#N/A	A0A0D3DSS8	0.603795	0.603795	3.50859e-05	0.000326539	16	A0A0D3DSS8	106312735	Uncharacterized protein	A0A0D3DSS8_BRAOL	13	51.9709	1.51971	ZT23_175ppfd_K3	ZT23_175ppfd_K9	NaN	NaN	NaN
ZT11_125ppfd_K9 / ZT11_175ppfd_K3	A0A0D3DSS8	#N/A	A0A0D3DSS8	-0.637069	0.637069	0.000529199	0.00192274	16	A0A0D3DSS8	106312735	Uncharacterized protein	A0A0D3DSS8_BRAOL	13	-35.6982	0.643018	ZT11_125ppfd_K9	ZT11_175ppfd_K3	NaN	NaN	NaN
ZT11_125ppfd_K3 / ZT11_175ppfd_K3	A0A0D3DSS8	#N/A	A0A0D3DSS8	-0.637226	0.637226	0.000213945	0.00105208	16	A0A0D3DSS8	106312735	Uncharacterized protein	A0A0D3DSS8_BRAOL	13	-35.7052	0.642948	ZT11_125ppfd_K3	ZT11_175ppfd_K3	NaN	NaN	NaN
ZT11_75ppfd_K3 / ZT23_175ppfd_K3	A0A0D3DSS8	#N/A	A0A0D3DSS8	-0.714684	0.714684	9.2764e-07	3.52111e-05	16	A0A0D3DSS8	106312735	Uncharacterized protein	A0A0D3DSS8_BRAOL	13	-39.0661	0.609339	ZT11_75ppfd_K3	ZT23_175ppfd_K3	NaN	NaN	NaN
ZT23_125ppfd_K9 / ZT23_175ppfd_K3	A0A0D3DSS8	#N/A	A0A0D3DSS8	-0.805214	0.805214	1.08618e-05	0.000156583	16	A0A0D3DSS8	106312735	Uncharacterized protein	A0A0D3DSS8_BRAOL	13	-42.7723	0.572277	ZT23_125ppfd_K9	ZT23_175ppfd_K3	NaN	NaN	NaN
ZT23_125ppfd_K3 / ZT23_175ppfd_K3	A0A0D3DSS8	#N/A	A0A0D3DSS8	-0.843684	0.843684	0.0014248	0.00375851	16	A0A0D3DSS8	106312735	Uncharacterized protein	A0A0D3DSS8_BRAOL	13	-44.2781	0.557219	ZT23_125ppfd_K3	ZT23_175ppfd_K3	NaN	NaN	NaN
ZT11_175ppfd_K9 / ZT23_175ppfd_K3	A0A0D3DSS8	#N/A	A0A0D3DSS8	-0.889352	0.889352	8.04741e-07	3.24314e-05	16	A0A0D3DSS8	106312735	Uncharacterized protein	A0A0D3DSS8_BRAOL	13	-46.0144	0.539856	ZT11_175ppfd_K9	ZT23_175ppfd_K3	NaN	NaN	NaN
ZT11_125ppfd_K9 / ZT23_175ppfd_K3	A0A0D3DSS8	#N/A	A0A0D3DSS8	-1.07974	1.07974	2.29718e-07	1.57793e-05	16	A0A0D3DSS8	106312735	Uncharacterized protein	A0A0D3DSS8_BRAOL	13	-52.6887	0.473113	ZT11_125ppfd_K9	ZT23_175ppfd_K3	NaN	NaN	NaN
ZT11_125ppfd_K3 / ZT23_175ppfd_K3	A0A0D3DSS8	#N/A	A0A0D3DSS8	-1.0799	1.0799	4.14313e-07	2.1955e-05	16	A0A0D3DSS8	106312735	Uncharacterized protein	A0A0D3DSS8_BRAOL	13	-52.6939	0.473061	ZT11_125ppfd_K3	ZT23_175ppfd_K3	NaN	NaN	NaN
ZT11_75ppfd_K9 / ZT23_175ppfd_K3	A0A0D3DSS8	#N/A	A0A0D3DSS8	-1.10527	1.10527	1.13197e-06	3.97722e-05	16	A0A0D3DSS8	106312735	Uncharacterized protein	A0A0D3DSS8_BRAOL	13	-53.5184	0.464816	ZT11_75ppfd_K9	ZT23_175ppfd_K3	NaN	NaN	NaN
ZT11_175ppfd_K9 / ZT11_75ppfd_K3	A0A0D3CTN5	AT3G53580	A0A0D3CTN5	0.838172	0.838172	0.00028298	0.00126483	16	A0A0D3CTN5	106296631	Diaminopimelate epimerase	A0A0D3CTN5_BRAOL	3	78.7784	1.78778	ZT11_175ppfd_K9	ZT11_75ppfd_K3	NaN	NaN	NaN
ZT11_125ppfd_K9 / ZT11_75ppfd_K3	A0A0D3CTN5	AT3G53580	A0A0D3CTN5	0.700379	0.700379	8.29275e-05	0.000565103	16	A0A0D3CTN5	106296631	Diaminopimelate epimerase	A0A0D3CTN5_BRAOL	3	62.4932	1.62493	ZT11_125ppfd_K9	ZT11_75ppfd_K3	NaN	NaN	NaN
ZT11_125ppfd_K3 / ZT11_175ppfd_K9	A0A0D3CTN5	AT3G53580	A0A0D3CTN5	-0.581747	0.581747	0.004967	0.00893228	16	A0A0D3CTN5	106296631	Diaminopimelate epimerase	A0A0D3CTN5_BRAOL	3	-33.1846	0.668154	ZT11_125ppfd_K3	ZT11_175ppfd_K9	NaN	NaN	NaN
ZT11_75ppfd_K3 / ZT23_75ppfd_K9	A0A0D3CTN5	AT3G53580	A0A0D3CTN5	-0.636275	0.636275	0.00018666	0.000962527	16	A0A0D3CTN5	106296631	Diaminopimelate epimerase	A0A0D3CTN5_BRAOL	3	-35.6628	0.643372	ZT11_75ppfd_K3	ZT23_75ppfd_K9	NaN	NaN	NaN
ZT11_75ppfd_K3 / ZT11_75ppfd_K9	A0A0D3CTN5	AT3G53580	A0A0D3CTN5	-0.638257	0.638257	0.000199331	0.00100488	16	A0A0D3CTN5	106296631	Diaminopimelate epimerase	A0A0D3CTN5_BRAOL	3	-35.7511	0.642489	ZT11_75ppfd_K3	ZT11_75ppfd_K9	NaN	NaN	NaN
ZT11_75ppfd_K3 / ZT23_125ppfd_K9	A0A0D3CTN5	AT3G53580	A0A0D3CTN5	-0.737451	0.737451	8.21018e-05	0.000561552	16	A0A0D3CTN5	106296631	Diaminopimelate epimerase	A0A0D3CTN5_BRAOL	3	-40.0202	0.599798	ZT11_75ppfd_K3	ZT23_125ppfd_K9	NaN	NaN	NaN
ZT11_75ppfd_K3 / ZT23_175ppfd_K9	A0A0D3CTN5	AT3G53580	A0A0D3CTN5	-0.819165	0.819165	6.41787e-06	0.000113589	16	A0A0D3CTN5	106296631	Diaminopimelate epimerase	A0A0D3CTN5_BRAOL	3	-43.323	0.56677	ZT11_75ppfd_K3	ZT23_175ppfd_K9	NaN	NaN	NaN
ZT11_175ppfd_K9 / ZT11_75ppfd_K9	A0A0D3BYA7	AT3G53700	A0A0D3BYA7	-0.624245	0.624245	0.0266119	0.0294157	16	A0A0D3BYA7	106341864	Uncharacterized protein	A0A0D3BYA7_BRAOL	3	-35.1241	0.648759	ZT11_175ppfd_K9	ZT11_75ppfd_K9	NaN	NaN	NaN
ZT11_75ppfd_K9 / ZT23_75ppfd_K9	A0A0D3BYA7	AT3G53700	A0A0D3BYA7	-0.698861	0.698861	0.0210202	0.0247824	16	A0A0D3BYA7	106341864	Uncharacterized protein	A0A0D3BYA7_BRAOL	3	-38.3942	0.616058	ZT11_75ppfd_K9	ZT23_75ppfd_K9	NaN	NaN	NaN
ZT11_125ppfd_K3 / ZT23_125ppfd_K3	A0A0D3BYA7	AT3G53700	A0A0D3BYA7	-0.733423	0.733423	2.41826e-06	6.35471e-05	16	A0A0D3BYA7	106341864	Uncharacterized protein	A0A0D3BYA7_BRAOL	3	-39.8525	0.601475	ZT11_125ppfd_K3	ZT23_125ppfd_K3	NaN	NaN	NaN
ZT11_125ppfd_K3 / ZT11_75ppfd_K3	A0A0D3BYA7	AT3G53700	A0A0D3BYA7	-0.749066	0.749066	4.18649e-05	0.000365025	16	A0A0D3BYA7	106341864	Uncharacterized protein	A0A0D3BYA7_BRAOL	3	-40.5011	0.594989	ZT11_125ppfd_K3	ZT11_75ppfd_K3	NaN	NaN	NaN
ZT23_175ppfd_K9 / ZT23_75ppfd_K9	A0A0D3BYA7	AT3G53700	A0A0D3BYA7	-0.926805	0.926805	0.00663062	0.0109221	16	A0A0D3BYA7	106341864	Uncharacterized protein	A0A0D3BYA7_BRAOL	3	-47.3978	0.526022	ZT23_175ppfd_K9	ZT23_75ppfd_K9	NaN	NaN	NaN
ZT11_125ppfd_K3 / ZT23_175ppfd_K9	A0A0D3BYA7	AT3G53700	A0A0D3BYA7	-0.931158	0.931158	0.00140164	0.00371798	16	A0A0D3BYA7	106341864	Uncharacterized protein	A0A0D3BYA7_BRAOL	3	-47.5563	0.524437	ZT11_125ppfd_K3	ZT23_175ppfd_K9	NaN	NaN	NaN
ZT11_175ppfd_K3 / ZT23_125ppfd_K3	A0A0D3BYA7	AT3G53700	A0A0D3BYA7	-1.008	1.008	0.00935917	0.0139157	16	A0A0D3BYA7	106341864	Uncharacterized protein	A0A0D3BYA7_BRAOL	3	-50.2764	0.497236	ZT11_175ppfd_K3	ZT23_125ppfd_K3	NaN	NaN	NaN
ZT11_75ppfd_K3 / ZT23_75ppfd_K9	A0A0D3BYA7	AT3G53700	A0A0D3BYA7	-1.1089	1.1089	0.00164941	0.0041547	16	A0A0D3BYA7	106341864	Uncharacterized protein	A0A0D3BYA7_BRAOL	3	-53.6351	0.463649	ZT11_75ppfd_K3	ZT23_75ppfd_K9	NaN	NaN	NaN
ZT23_125ppfd_K3 / ZT23_75ppfd_K9	A0A0D3BYA7	AT3G53700	A0A0D3BYA7	-1.12454	1.12454	0.00752011	0.0119365	16	A0A0D3BYA7	106341864	Uncharacterized protein	A0A0D3BYA7_BRAOL	3	-54.1351	0.458649	ZT23_125ppfd_K3	ZT23_75ppfd_K9	NaN	NaN	NaN
ZT11_125ppfd_K3 / ZT11_75ppfd_K9	A0A0D3BYA7	AT3G53700	A0A0D3BYA7	-1.1591	1.1591	3.46851e-06	7.83524e-05	16	A0A0D3BYA7	106341864	Uncharacterized protein	A0A0D3BYA7_BRAOL	3	-55.2209	0.447791	ZT11_125ppfd_K3	ZT11_75ppfd_K9	NaN	NaN	NaN
ZT11_175ppfd_K3 / ZT23_175ppfd_K9	A0A0D3BYA7	AT3G53700	A0A0D3BYA7	-1.20573	1.20573	0.026718	0.0294938	16	A0A0D3BYA7	106341864	Uncharacterized protein	A0A0D3BYA7_BRAOL	3	-56.645	0.43355	ZT11_175ppfd_K3	ZT23_175ppfd_K9	NaN	NaN	NaN
ZT11_125ppfd_K9 / ZT11_75ppfd_K9	A0A0D3BYA7	AT3G53700	A0A0D3BYA7	-1.21058	1.21058	0.0039347	0.00759038	16	A0A0D3BYA7	106341864	Uncharacterized protein	A0A0D3BYA7_BRAOL	3	-56.7906	0.432094	ZT11_125ppfd_K9	ZT11_75ppfd_K9	NaN	NaN	NaN
ZT11_175ppfd_K9 / ZT23_75ppfd_K9	A0A0D3BYA7	AT3G53700	A0A0D3BYA7	-1.32311	1.32311	0.00270035	0.00583807	16	A0A0D3BYA7	106341864	Uncharacterized protein	A0A0D3BYA7_BRAOL	3	-60.0327	0.399673	ZT11_175ppfd_K9	ZT23_75ppfd_K9	NaN	NaN	NaN
ZT11_175ppfd_K3 / ZT11_75ppfd_K9	A0A0D3BYA7	AT3G53700	A0A0D3BYA7	-1.43367	1.43367	0.00111107	0.0031723	16	A0A0D3BYA7	106341864	Uncharacterized protein	A0A0D3BYA7_BRAOL	3	-62.9813	0.370187	ZT11_175ppfd_K3	ZT11_75ppfd_K9	NaN	NaN	NaN
ZT11_125ppfd_K3 / ZT23_125ppfd_K9	A0A0D3BYA7	AT3G53700	A0A0D3BYA7	-1.44668	1.44668	0.0362195	0.0367525	16	A0A0D3BYA7	106341864	Uncharacterized protein	A0A0D3BYA7_BRAOL	3	-63.3135	0.366865	ZT11_125ppfd_K3	ZT23_125ppfd_K9	NaN	NaN	NaN
ZT11_125ppfd_K3 / ZT23_75ppfd_K3	A0A0D3BYA7	AT3G53700	A0A0D3BYA7	-1.47277	1.47277	0.0122326	0.0168154	16	A0A0D3BYA7	106341864	Uncharacterized protein	A0A0D3BYA7_BRAOL	3	-63.971	0.36029	ZT11_125ppfd_K3	ZT23_75ppfd_K3	NaN	NaN	NaN
ZT11_175ppfd_K3 / ZT23_75ppfd_K3	A0A0D3BYA7	AT3G53700	A0A0D3BYA7	-1.74734	1.74734	0.0421505	0.0409967	16	A0A0D3BYA7	106341864	Uncharacterized protein	A0A0D3BYA7_BRAOL	3	-70.215	0.29785	ZT11_175ppfd_K3	ZT23_75ppfd_K3	NaN	NaN	NaN
ZT11_125ppfd_K3 / ZT23_75ppfd_K9	A0A0D3BYA7	AT3G53700	A0A0D3BYA7	-1.85796	1.85796	0.000327616	0.0013944	16	A0A0D3BYA7	106341864	Uncharacterized protein	A0A0D3BYA7_BRAOL	3	-72.4134	0.275866	ZT11_125ppfd_K3	ZT23_75ppfd_K9	NaN	NaN	NaN
ZT11_125ppfd_K9 / ZT23_75ppfd_K9	A0A0D3BYA7	AT3G53700	A0A0D3BYA7	-1.90944	1.90944	0.00217079	0.00502228	16	A0A0D3BYA7	106341864	Uncharacterized protein	A0A0D3BYA7_BRAOL	3	-73.3805	0.266195	ZT11_125ppfd_K9	ZT23_75ppfd_K9	NaN	NaN	NaN
ZT11_175ppfd_K3 / ZT23_75ppfd_K9	A0A0D3BYA7	AT3G53700	A0A0D3BYA7	-2.13254	2.13254	0.000906521	0.00276219	16	A0A0D3BYA7	106341864	Uncharacterized protein	A0A0D3BYA7_BRAOL	3	-77.1943	0.228057	ZT11_175ppfd_K3	ZT23_75ppfd_K9	NaN	NaN	NaN
ZT11_175ppfd_K3 / ZT11_75ppfd_K3	A0A0D3DSW4	AT3G53880	A0A0D3DSW4	1.04677	1.04677	0.0194918	0.0234554	16	A0A0D3DSW4	106307758	Aldo_ket_red domain-containing protein	A0A0D3DSW4_BRAOL	2	106.589	2.06589	ZT11_175ppfd_K3	ZT11_75ppfd_K3	NaN	NaN	NaN
ZT23_125ppfd_K3 / ZT23_75ppfd_K9	A0A0D3DSW4	AT3G53880	A0A0D3DSW4	-0.58384	0.58384	0.0174767	0.0216928	16	A0A0D3DSW4	106307758	Aldo_ket_red domain-containing protein	A0A0D3DSW4_BRAOL	2	-33.2814	0.667186	ZT23_125ppfd_K3	ZT23_75ppfd_K9	NaN	NaN	NaN
ZT11_75ppfd_K3 / ZT23_125ppfd_K3	A0A0D3DSW4	AT3G53880	A0A0D3DSW4	-0.637366	0.637366	0.0197873	0.0237159	16	A0A0D3DSW4	106307758	Aldo_ket_red domain-containing protein	A0A0D3DSW4_BRAOL	2	-35.7114	0.642886	ZT11_75ppfd_K3	ZT23_125ppfd_K3	NaN	NaN	NaN
ZT11_75ppfd_K3 / ZT23_75ppfd_K3	A0A0D3DSW4	AT3G53880	A0A0D3DSW4	-0.648528	0.648528	0.00384233	0.00746135	16	A0A0D3DSW4	106307758	Aldo_ket_red domain-containing protein	A0A0D3DSW4_BRAOL	2	-36.2069	0.637931	ZT11_75ppfd_K3	ZT23_75ppfd_K3	NaN	NaN	NaN
ZT23_125ppfd_K3 / ZT23_175ppfd_K3	A0A0D3DSW4	AT3G53880	A0A0D3DSW4	-0.665909	0.665909	0.0349035	0.0357868	16	A0A0D3DSW4	106307758	Aldo_ket_red domain-containing protein	A0A0D3DSW4_BRAOL	2	-36.9709	0.630291	ZT23_125ppfd_K3	ZT23_175ppfd_K3	NaN	NaN	NaN
ZT11_75ppfd_K3 / ZT23_125ppfd_K9	A0A0D3DSW4	AT3G53880	A0A0D3DSW4	-0.666507	0.666507	0.00915708	0.0137047	16	A0A0D3DSW4	106307758	Aldo_ket_red domain-containing protein	A0A0D3DSW4_BRAOL	2	-36.997	0.63003	ZT11_75ppfd_K3	ZT23_125ppfd_K9	NaN	NaN	NaN
ZT11_175ppfd_K9 / ZT23_75ppfd_K9	A0A0D3DSW4	AT3G53880	A0A0D3DSW4	-0.673178	0.673178	0.0256662	0.0286424	16	A0A0D3DSW4	106307758	Aldo_ket_red domain-containing protein	A0A0D3DSW4_BRAOL	2	-37.2876	0.627124	ZT11_175ppfd_K9	ZT23_75ppfd_K9	NaN	NaN	NaN
ZT11_125ppfd_K3 / ZT11_175ppfd_K9	A0A0D3DSW4	AT3G53880	A0A0D3DSW4	-0.738654	0.738654	3.10347e-05	0.000301542	16	A0A0D3DSW4	106307758	Aldo_ket_red domain-containing protein	A0A0D3DSW4_BRAOL	2	-40.0702	0.599298	ZT11_125ppfd_K3	ZT11_175ppfd_K9	NaN	NaN	NaN
ZT11_175ppfd_K9 / ZT23_175ppfd_K3	A0A0D3DSW4	AT3G53880	A0A0D3DSW4	-0.755247	0.755247	0.0491991	0.0458762	16	A0A0D3DSW4	106307758	Aldo_ket_red domain-containing protein	A0A0D3DSW4_BRAOL	2	-40.7555	0.592445	ZT11_175ppfd_K9	ZT23_175ppfd_K3	NaN	NaN	NaN
ZT11_125ppfd_K9 / ZT11_75ppfd_K9	A0A0D3DSW4	AT3G53880	A0A0D3DSW4	-0.82217	0.82217	0.000426466	0.00166307	16	A0A0D3DSW4	106307758	Aldo_ket_red domain-containing protein	A0A0D3DSW4_BRAOL	2	-43.4409	0.565591	ZT11_125ppfd_K9	ZT11_75ppfd_K9	NaN	NaN	NaN
ZT11_125ppfd_K3 / ZT23_125ppfd_K3	A0A0D3DSW4	AT3G53880	A0A0D3DSW4	-0.827992	0.827992	0.00122908	0.0033997	16	A0A0D3DSW4	106307758	Aldo_ket_red domain-containing protein	A0A0D3DSW4_BRAOL	2	-43.6687	0.563313	ZT11_125ppfd_K3	ZT23_125ppfd_K3	NaN	NaN	NaN
ZT11_125ppfd_K3 / ZT23_75ppfd_K3	A0A0D3DSW4	AT3G53880	A0A0D3DSW4	-0.839154	0.839154	9.54662e-05	0.000618626	16	A0A0D3DSW4	106307758	Aldo_ket_red domain-containing protein	A0A0D3DSW4_BRAOL	2	-44.1029	0.558971	ZT11_125ppfd_K3	ZT23_75ppfd_K3	NaN	NaN	NaN
ZT11_125ppfd_K3 / ZT23_125ppfd_K9	A0A0D3DSW4	AT3G53880	A0A0D3DSW4	-0.857133	0.857133	0.00199967	0.00474322	16	A0A0D3DSW4	106307758	Aldo_ket_red domain-containing protein	A0A0D3DSW4_BRAOL	2	-44.7951	0.552049	ZT11_125ppfd_K3	ZT23_125ppfd_K9	NaN	NaN	NaN
ZT11_75ppfd_K3 / ZT11_75ppfd_K9	A0A0D3DSW4	AT3G53880	A0A0D3DSW4	-0.912378	0.912378	0.000690592	0.00229371	16	A0A0D3DSW4	106307758	Aldo_ket_red domain-containing protein	A0A0D3DSW4_BRAOL	2	-46.8691	0.531309	ZT11_75ppfd_K3	ZT11_75ppfd_K9	NaN	NaN	NaN
ZT11_125ppfd_K9 / ZT11_175ppfd_K3	A0A0D3DSW4	AT3G53880	A0A0D3DSW4	-0.956558	0.956558	0.0226808	0.0261944	16	A0A0D3DSW4	106307758	Aldo_ket_red domain-containing protein	A0A0D3DSW4_BRAOL	2	-48.4715	0.515285	ZT11_125ppfd_K9	ZT11_175ppfd_K3	NaN	NaN	NaN
ZT11_125ppfd_K9 / ZT23_175ppfd_K9	A0A0D3DSW4	AT3G53880	A0A0D3DSW4	-1.04753	1.04753	0.0237186	0.0270513	16	A0A0D3DSW4	106307758	Aldo_ket_red domain-containing protein	A0A0D3DSW4_BRAOL	2	-51.6205	0.483795	ZT11_125ppfd_K9	ZT23_175ppfd_K9	NaN	NaN	NaN
ZT11_125ppfd_K3 / ZT11_75ppfd_K9	A0A0D3DSW4	AT3G53880	A0A0D3DSW4	-1.103	1.103	0.000207838	0.00103275	16	A0A0D3DSW4	106307758	Aldo_ket_red domain-containing protein	A0A0D3DSW4_BRAOL	2	-53.4454	0.465546	ZT11_125ppfd_K3	ZT11_75ppfd_K9	NaN	NaN	NaN
ZT11_125ppfd_K9 / ZT23_75ppfd_K9	A0A0D3DSW4	AT3G53880	A0A0D3DSW4	-1.131	1.131	0.00229926	0.00522451	16	A0A0D3DSW4	106307758	Aldo_ket_red domain-containing protein	A0A0D3DSW4_BRAOL	2	-54.34	0.4566	ZT11_125ppfd_K9	ZT23_75ppfd_K9	NaN	NaN	NaN
ZT11_75ppfd_K3 / ZT23_175ppfd_K9	A0A0D3DSW4	AT3G53880	A0A0D3DSW4	-1.13774	1.13774	0.0200003	0.0239073	16	A0A0D3DSW4	106307758	Aldo_ket_red domain-containing protein	A0A0D3DSW4_BRAOL	2	-54.5529	0.454471	ZT11_75ppfd_K3	ZT23_175ppfd_K9	NaN	NaN	NaN
ZT11_125ppfd_K9 / ZT23_175ppfd_K3	A0A0D3DSW4	AT3G53880	A0A0D3DSW4	-1.21307	1.21307	0.00512665	0.00913447	16	A0A0D3DSW4	106307758	Aldo_ket_red domain-containing protein	A0A0D3DSW4_BRAOL	2	-56.8649	0.431351	ZT11_125ppfd_K9	ZT23_175ppfd_K3	NaN	NaN	NaN
ZT11_75ppfd_K3 / ZT23_75ppfd_K9	A0A0D3DSW4	AT3G53880	A0A0D3DSW4	-1.22121	1.22121	0.0015125	0.00391629	16	A0A0D3DSW4	106307758	Aldo_ket_red domain-containing protein	A0A0D3DSW4_BRAOL	2	-57.1076	0.428924	ZT11_75ppfd_K3	ZT23_75ppfd_K9	NaN	NaN	NaN
ZT11_125ppfd_K3 / ZT11_175ppfd_K3	A0A0D3DSW4	AT3G53880	A0A0D3DSW4	-1.23739	1.23739	0.00944165	0.0140001	16	A0A0D3DSW4	106307758	Aldo_ket_red domain-containing protein	A0A0D3DSW4_BRAOL	2	-57.5861	0.424139	ZT11_125ppfd_K3	ZT11_175ppfd_K3	NaN	NaN	NaN
ZT11_75ppfd_K3 / ZT23_175ppfd_K3	A0A0D3DSW4	AT3G53880	A0A0D3DSW4	-1.30328	1.30328	0.00385332	0.00747642	16	A0A0D3DSW4	106307758	Aldo_ket_red domain-containing protein	A0A0D3DSW4_BRAOL	2	-59.4795	0.405205	ZT11_75ppfd_K3	ZT23_175ppfd_K3	NaN	NaN	NaN
ZT11_125ppfd_K3 / ZT23_175ppfd_K9	A0A0D3DSW4	AT3G53880	A0A0D3DSW4	-1.32837	1.32837	0.00990753	0.0144874	16	A0A0D3DSW4	106307758	Aldo_ket_red domain-containing protein	A0A0D3DSW4_BRAOL	2	-60.1781	0.398219	ZT11_125ppfd_K3	ZT23_175ppfd_K9	NaN	NaN	NaN
ZT11_125ppfd_K3 / ZT23_75ppfd_K9	A0A0D3DSW4	AT3G53880	A0A0D3DSW4	-1.41183	1.41183	0.00204063	0.00481101	16	A0A0D3DSW4	106307758	Aldo_ket_red domain-containing protein	A0A0D3DSW4_BRAOL	2	-62.4166	0.375834	ZT11_125ppfd_K3	ZT23_75ppfd_K9	NaN	NaN	NaN
ZT11_125ppfd_K3 / ZT23_175ppfd_K3	A0A0D3DSW4	AT3G53880	A0A0D3DSW4	-1.4939	1.4939	0.00326053	0.00665497	16	A0A0D3DSW4	106307758	Aldo_ket_red domain-containing protein	A0A0D3DSW4_BRAOL	2	-64.4949	0.355051	ZT11_125ppfd_K3	ZT23_175ppfd_K3	NaN	NaN	NaN
ZT11_175ppfd_K9 / ZT23_175ppfd_K9	A0A0D3CTQ1	AT3G53970	A0A0D3CTQ1	2.84107	2.84107	0.00222571	0.00511001	10	A0A0D3CTQ1	106298300	PI31_Prot_N domain-containing protein	A0A0D3CTQ1_BRAOL	1	616.553	7.16553	ZT11_175ppfd_K9	ZT23_175ppfd_K9	NaN	NaN	NaN
ZT23_125ppfd_K9 / ZT23_175ppfd_K9	A0A0D3CTQ1	AT3G53970	A0A0D3CTQ1	2.7399	2.7399	0.00137902	0.0036757	11	A0A0D3CTQ1	106298300	PI31_Prot_N domain-containing protein	A0A0D3CTQ1_BRAOL	1	568.024	6.68024	ZT23_125ppfd_K9	ZT23_175ppfd_K9	NaN	NaN	NaN
ZT11_125ppfd_K9 / ZT23_175ppfd_K9	A0A0D3CTQ1	AT3G53970	A0A0D3CTQ1	2.58833	2.58833	0.00270414	0.00584387	12	A0A0D3CTQ1	106298300	PI31_Prot_N domain-containing protein	A0A0D3CTQ1_BRAOL	1	501.401	6.01401	ZT11_125ppfd_K9	ZT23_175ppfd_K9	NaN	NaN	NaN
ZT11_175ppfd_K9 / ZT23_175ppfd_K3	A0A0D3CTQ1	AT3G53970	A0A0D3CTQ1	2.34641	2.34641	0.00233512	0.00528003	14	A0A0D3CTQ1	106298300	PI31_Prot_N domain-containing protein	A0A0D3CTQ1_BRAOL	1	408.557	5.08557	ZT11_175ppfd_K9	ZT23_175ppfd_K3	NaN	NaN	NaN
ZT11_75ppfd_K9 / ZT23_175ppfd_K9	A0A0D3CTQ1	AT3G53970	A0A0D3CTQ1	2.28767	2.28767	0.00657277	0.0108548	10	A0A0D3CTQ1	106298300	PI31_Prot_N domain-containing protein	A0A0D3CTQ1_BRAOL	1	388.268	4.88268	ZT11_75ppfd_K9	ZT23_175ppfd_K9	NaN	NaN	NaN
ZT23_125ppfd_K9 / ZT23_175ppfd_K3	A0A0D3CTQ1	AT3G53970	A0A0D3CTQ1	2.24524	2.24524	0.00477568	0.00868753	15	A0A0D3CTQ1	106298300	PI31_Prot_N domain-containing protein	A0A0D3CTQ1_BRAOL	1	374.115	4.74115	ZT23_125ppfd_K9	ZT23_175ppfd_K3	NaN	NaN	NaN
ZT11_125ppfd_K9 / ZT23_175ppfd_K3	A0A0D3CTQ1	AT3G53970	A0A0D3CTQ1	2.09367	2.09367	0.0107097	0.0152993	16	A0A0D3CTQ1	106298300	PI31_Prot_N domain-containing protein	A0A0D3CTQ1_BRAOL	1	326.831	4.26831	ZT11_125ppfd_K9	ZT23_175ppfd_K3	NaN	NaN	NaN
ZT23_125ppfd_K3 / ZT23_175ppfd_K9	A0A0D3CTQ1	AT3G53970	A0A0D3CTQ1	1.80749	1.80749	0.031718	0.0333892	8	A0A0D3CTQ1	106298300	PI31_Prot_N domain-containing protein	A0A0D3CTQ1_BRAOL	1	250.033	3.50033	ZT23_125ppfd_K3	ZT23_175ppfd_K9	NaN	NaN	NaN
ZT11_125ppfd_K3 / ZT23_175ppfd_K9	A0A0D3CTQ1	AT3G53970	A0A0D3CTQ1	1.73782	1.73782	0.0131886	0.0177352	10	A0A0D3CTQ1	106298300	PI31_Prot_N domain-containing protein	A0A0D3CTQ1_BRAOL	1	233.53	3.3353	ZT11_125ppfd_K3	ZT23_175ppfd_K9	NaN	NaN	NaN
ZT11_175ppfd_K9 / ZT11_75ppfd_K3	A0A0D3CTQ1	AT3G53970	A0A0D3CTQ1	1.60791	1.60791	0.00557331	0.00967618	14	A0A0D3CTQ1	106298300	PI31_Prot_N domain-containing protein	A0A0D3CTQ1_BRAOL	1	204.811	3.04811	ZT11_175ppfd_K9	ZT11_75ppfd_K3	NaN	NaN	NaN
ZT11_175ppfd_K3 / ZT23_175ppfd_K9	A0A0D3CTQ1	AT3G53970	A0A0D3CTQ1	1.48552	1.48552	0.0107481	0.0153385	12	A0A0D3CTQ1	106298300	PI31_Prot_N domain-containing protein	A0A0D3CTQ1_BRAOL	1	180.019	2.80019	ZT11_175ppfd_K3	ZT23_175ppfd_K9	NaN	NaN	NaN
ZT11_125ppfd_K9 / ZT11_75ppfd_K3	A0A0D3CTQ1	AT3G53970	A0A0D3CTQ1	1.35517	1.35517	0.0289242	0.0312208	16	A0A0D3CTQ1	106298300	PI31_Prot_N domain-containing protein	A0A0D3CTQ1_BRAOL	1	155.827	2.55827	ZT11_125ppfd_K9	ZT11_75ppfd_K3	NaN	NaN	NaN
ZT11_75ppfd_K3 / ZT23_175ppfd_K9	A0A0D3CTQ1	AT3G53970	A0A0D3CTQ1	1.23316	1.23316	0.0292876	0.0315079	12	A0A0D3CTQ1	106298300	PI31_Prot_N domain-containing protein	A0A0D3CTQ1_BRAOL	1	135.081	2.35081	ZT11_75ppfd_K3	ZT23_175ppfd_K9	NaN	NaN	NaN
ZT11_175ppfd_K9 / ZT23_125ppfd_K3	A0A0D3CTQ1	AT3G53970	A0A0D3CTQ1	1.03358	1.03358	0.00997433	0.014557	10	A0A0D3CTQ1	106298300	PI31_Prot_N domain-containing protein	A0A0D3CTQ1_BRAOL	1	104.71	2.0471	ZT11_175ppfd_K9	ZT23_125ppfd_K3	NaN	NaN	NaN
ZT11_175ppfd_K9 / ZT23_75ppfd_K9	A0A0D3CTQ1	AT3G53970	A0A0D3CTQ1	0.92584	0.92584	0.0322824	0.0338153	10	A0A0D3CTQ1	106298300	PI31_Prot_N domain-containing protein	A0A0D3CTQ1_BRAOL	1	89.979	1.89979	ZT11_175ppfd_K9	ZT23_75ppfd_K9	NaN	NaN	NaN
ZT11_125ppfd_K9 / ZT23_125ppfd_K3	A0A0D3CTQ1	AT3G53970	A0A0D3CTQ1	0.780838	0.780838	0.0411424	0.0402922	12	A0A0D3CTQ1	106298300	PI31_Prot_N domain-containing protein	A0A0D3CTQ1_BRAOL	1	71.8129	1.71813	ZT11_125ppfd_K9	ZT23_125ppfd_K3	NaN	NaN	NaN
ZT23_125ppfd_K3 / ZT23_75ppfd_K3	A0A0D3CTQ1	AT3G53970	A0A0D3CTQ1	-0.596987	0.596987	0.0160393	0.0203917	12	A0A0D3CTQ1	106298300	PI31_Prot_N domain-containing protein	A0A0D3CTQ1_BRAOL	1	-33.8867	0.661133	ZT23_125ppfd_K3	ZT23_75ppfd_K3	NaN	NaN	NaN
ZT23_125ppfd_K3 / ZT23_125ppfd_K9	A0A0D3CTQ1	AT3G53970	A0A0D3CTQ1	-0.932409	0.932409	0.0179818	0.0221397	11	A0A0D3CTQ1	106298300	PI31_Prot_N domain-containing protein	A0A0D3CTQ1_BRAOL	1	-47.6017	0.523983	ZT23_125ppfd_K3	ZT23_125ppfd_K9	NaN	NaN	NaN
ZT11_125ppfd_K3 / ZT11_175ppfd_K9	A0A0D3CTQ1	AT3G53970	A0A0D3CTQ1	-1.10326	1.10326	0.037601	0.0377468	12	A0A0D3CTQ1	106298300	PI31_Prot_N domain-containing protein	A0A0D3CTQ1_BRAOL	1	-53.4535	0.465465	ZT11_125ppfd_K3	ZT11_175ppfd_K9	NaN	NaN	NaN
ZT11_75ppfd_K3 / ZT23_75ppfd_K3	A0A0D3CTQ1	AT3G53970	A0A0D3CTQ1	-1.17132	1.17132	0.00394176	0.0076003	16	A0A0D3CTQ1	106298300	PI31_Prot_N domain-containing protein	A0A0D3CTQ1_BRAOL	1	-55.5984	0.444016	ZT11_75ppfd_K3	ZT23_75ppfd_K3	NaN	NaN	NaN
ZT11_175ppfd_K3 / ZT11_175ppfd_K9	A0A0D3CTQ1	AT3G53970	A0A0D3CTQ1	-1.35555	1.35555	0.035788	0.0364409	14	A0A0D3CTQ1	106298300	PI31_Prot_N domain-containing protein	A0A0D3CTQ1_BRAOL	1	-60.9214	0.390786	ZT11_175ppfd_K3	ZT11_175ppfd_K9	NaN	NaN	NaN
ZT23_175ppfd_K3 / ZT23_75ppfd_K9	A0A0D3CTQ1	AT3G53970	A0A0D3CTQ1	-1.42057	1.42057	0.018186	0.0223181	12	A0A0D3CTQ1	106298300	PI31_Prot_N domain-containing protein	A0A0D3CTQ1_BRAOL	1	-62.6435	0.373565	ZT23_175ppfd_K3	ZT23_75ppfd_K9	NaN	NaN	NaN
ZT11_75ppfd_K3 / ZT23_125ppfd_K9	A0A0D3CTQ1	AT3G53970	A0A0D3CTQ1	-1.50674	1.50674	0.0122632	0.0168426	15	A0A0D3CTQ1	106298300	PI31_Prot_N domain-containing protein	A0A0D3CTQ1_BRAOL	1	-64.8094	0.351906	ZT11_75ppfd_K3	ZT23_125ppfd_K9	NaN	NaN	NaN
ZT23_175ppfd_K3 / ZT23_75ppfd_K3	A0A0D3CTQ1	AT3G53970	A0A0D3CTQ1	-1.90981	1.90981	0.000846622	0.00263586	16	A0A0D3CTQ1	106298300	PI31_Prot_N domain-containing protein	A0A0D3CTQ1_BRAOL	1	-73.3873	0.266127	ZT23_175ppfd_K3	ZT23_75ppfd_K3	NaN	NaN	NaN
ZT23_175ppfd_K9 / ZT23_75ppfd_K9	A0A0D3CTQ1	AT3G53970	A0A0D3CTQ1	-1.91523	1.91523	0.0208775	0.0246594	8	A0A0D3CTQ1	106298300	PI31_Prot_N domain-containing protein	A0A0D3CTQ1_BRAOL	1	-73.4871	0.265129	ZT23_175ppfd_K9	ZT23_75ppfd_K9	NaN	NaN	NaN
ZT23_175ppfd_K9 / ZT23_75ppfd_K3	A0A0D3CTQ1	AT3G53970	A0A0D3CTQ1	-2.40448	2.40448	0.00304097	0.00633662	12	A0A0D3CTQ1	106298300	PI31_Prot_N domain-containing protein	A0A0D3CTQ1_BRAOL	1	-81.1122	0.188878	ZT23_175ppfd_K9	ZT23_75ppfd_K3	NaN	NaN	NaN
ZT23_175ppfd_K3 / ZT23_75ppfd_K9	A0A0D3BY79	AT3G54030	A0A0D3BY79	-0.643564	0.643564	0.00193982	0.00464421	14	A0A0D3BY79	106336694	Protein kinase domain-containing protein	A0A0D3BY79_BRAOL	1	-35.987	0.64013	ZT23_175ppfd_K3	ZT23_75ppfd_K9	NaN	NaN	NaN
ZT11_175ppfd_K9 / ZT23_75ppfd_K9	A0A0D3BY79	AT3G54030	A0A0D3BY79	-0.849941	0.849941	0.00804887	0.0125186	16	A0A0D3BY79	106336694	Protein kinase domain-containing protein	A0A0D3BY79_BRAOL	1	-44.5192	0.554808	ZT11_175ppfd_K9	ZT23_75ppfd_K9	NaN	NaN	NaN
ZT11_75ppfd_K3 / ZT23_75ppfd_K3	A0A0D3BY79	AT3G54030	A0A0D3BY79	-0.868138	0.868138	0.0516579	0.0475229	14	A0A0D3BY79	106336694	Protein kinase domain-containing protein	A0A0D3BY79_BRAOL	1	-45.2146	0.547854	ZT11_75ppfd_K3	ZT23_75ppfd_K3	NaN	NaN	NaN
ZT11_75ppfd_K3 / ZT23_75ppfd_K9	A0A0D3BY79	AT3G54030	A0A0D3BY79	-0.990278	0.990278	0.00270569	0.0058453	16	A0A0D3BY79	106336694	Protein kinase domain-containing protein	A0A0D3BY79_BRAOL	1	-49.6619	0.503381	ZT11_75ppfd_K3	ZT23_75ppfd_K9	NaN	NaN	NaN
ZT11_75ppfd_K3 / ZT23_75ppfd_K3	A0A0D3BY63	AT3G54140	A0A0D3BY63	-0.594925	0.594925	0.0449342	0.0429469	9	A0A0D3BY63	106342583	Uncharacterized protein	A0A0D3BY63_BRAOL	1	-33.7921	0.662079	ZT11_75ppfd_K3	ZT23_75ppfd_K3	NaN	NaN	NaN
ZT23_175ppfd_K3 / ZT23_75ppfd_K3	A0A0D3BY63	AT3G54140	A0A0D3BY63	-0.766634	0.766634	0.00493582	0.00889518	9	A0A0D3BY63	106342583	Uncharacterized protein	A0A0D3BY63_BRAOL	1	-41.2213	0.587787	ZT23_175ppfd_K3	ZT23_75ppfd_K3	NaN	NaN	NaN
ZT11_125ppfd_K9 / ZT11_75ppfd_K3	A0A0D3DSY7	AT3G54150	A0A0D3DSY7	9.32229	9.32229	2.03525e-05	0.000231219	16	A0A0D3DSY7	106307778	Methyltransf_11 domain-containing protein	A0A0D3DSY7_BRAOL	1	63916	640.16	ZT11_125ppfd_K9	ZT11_75ppfd_K3	NaN	NaN	NaN
ZT11_175ppfd_K9 / ZT11_75ppfd_K3	A0A0D3DSY7	AT3G54150	A0A0D3DSY7	7.50477	7.50477	1.87141e-05	0.000219432	16	A0A0D3DSY7	106307778	Methyltransf_11 domain-containing protein	A0A0D3DSY7_BRAOL	1	18061.9	181.619	ZT11_175ppfd_K9	ZT11_75ppfd_K3	NaN	NaN	NaN
ZT11_175ppfd_K3 / ZT11_75ppfd_K3	A0A0D3DSY7	AT3G54150	A0A0D3DSY7	7.45166	7.45166	5.90624e-05	0.000454201	16	A0A0D3DSY7	106307778	Methyltransf_11 domain-containing protein	A0A0D3DSY7_BRAOL	1	17405.5	175.055	ZT11_175ppfd_K3	ZT11_75ppfd_K3	NaN	NaN	NaN
ZT11_125ppfd_K3 / ZT11_75ppfd_K3	A0A0D3DSY7	AT3G54150	A0A0D3DSY7	6.35152	6.35152	8.92244e-06	0.000138683	16	A0A0D3DSY7	106307778	Methyltransf_11 domain-containing protein	A0A0D3DSY7_BRAOL	1	8065.78	81.6578	ZT11_125ppfd_K3	ZT11_75ppfd_K3	NaN	NaN	NaN
ZT11_125ppfd_K9 / ZT23_75ppfd_K3	A0A0D3DSY7	AT3G54150	A0A0D3DSY7	2.65821	2.65821	0.00166098	0.00417508	16	A0A0D3DSY7	106307778	Methyltransf_11 domain-containing protein	A0A0D3DSY7_BRAOL	1	531.248	6.31248	ZT11_125ppfd_K9	ZT23_75ppfd_K3	NaN	NaN	NaN
ZT11_125ppfd_K9 / ZT23_75ppfd_K9	A0A0D3DSY7	AT3G54150	A0A0D3DSY7	2.49402	2.49402	0.00433862	0.00811605	16	A0A0D3DSY7	106307778	Methyltransf_11 domain-containing protein	A0A0D3DSY7_BRAOL	1	463.344	5.63344	ZT11_125ppfd_K9	ZT23_75ppfd_K9	NaN	NaN	NaN
ZT11_125ppfd_K9 / ZT23_175ppfd_K9	A0A0D3DSY7	AT3G54150	A0A0D3DSY7	2.48805	2.48805	0.00472181	0.00861814	16	A0A0D3DSY7	106307778	Methyltransf_11 domain-containing protein	A0A0D3DSY7_BRAOL	1	461.019	5.61019	ZT11_125ppfd_K9	ZT23_175ppfd_K9	NaN	NaN	NaN
ZT11_125ppfd_K9 / ZT23_175ppfd_K3	A0A0D3DSY7	AT3G54150	A0A0D3DSY7	2.22481	2.22481	0.0187421	0.0228075	14	A0A0D3DSY7	106307778	Methyltransf_11 domain-containing protein	A0A0D3DSY7_BRAOL	1	367.449	4.67449	ZT11_125ppfd_K9	ZT23_175ppfd_K3	NaN	NaN	NaN
ZT11_125ppfd_K9 / ZT11_175ppfd_K3	A0A0D3DSY7	AT3G54150	A0A0D3DSY7	1.87063	1.87063	0.0123044	0.0168829	16	A0A0D3DSY7	106307778	Methyltransf_11 domain-containing protein	A0A0D3DSY7_BRAOL	1	265.691	3.65691	ZT11_125ppfd_K9	ZT11_175ppfd_K3	NaN	NaN	NaN
ZT11_125ppfd_K9 / ZT11_175ppfd_K9	A0A0D3DSY7	AT3G54150	A0A0D3DSY7	1.81752	1.81752	0.0403519	0.039731	16	A0A0D3DSY7	106307778	Methyltransf_11 domain-containing protein	A0A0D3DSY7_BRAOL	1	252.474	3.52474	ZT11_125ppfd_K9	ZT11_175ppfd_K9	NaN	NaN	NaN
ZT11_75ppfd_K9 / ZT23_75ppfd_K3	A0A0D3DSY7	AT3G54150	A0A0D3DSY7	1.72314	1.72314	0.00429913	0.0080651	16	A0A0D3DSY7	106307778	Methyltransf_11 domain-containing protein	A0A0D3DSY7_BRAOL	1	230.155	3.30155	ZT11_75ppfd_K9	ZT23_75ppfd_K3	NaN	NaN	NaN
ZT11_75ppfd_K9 / ZT23_75ppfd_K9	A0A0D3DSY7	AT3G54150	A0A0D3DSY7	1.55895	1.55895	0.0212162	0.0249572	16	A0A0D3DSY7	106307778	Methyltransf_11 domain-containing protein	A0A0D3DSY7_BRAOL	1	194.64	2.9464	ZT11_75ppfd_K9	ZT23_75ppfd_K9	NaN	NaN	NaN
ZT11_75ppfd_K9 / ZT23_175ppfd_K9	A0A0D3DSY7	AT3G54150	A0A0D3DSY7	1.55299	1.55299	0.0114174	0.0160065	16	A0A0D3DSY7	106307778	Methyltransf_11 domain-containing protein	A0A0D3DSY7_BRAOL	1	193.424	2.93424	ZT11_75ppfd_K9	ZT23_175ppfd_K9	NaN	NaN	NaN
ZT23_125ppfd_K9 / ZT23_75ppfd_K3	A0A0D3DSY7	AT3G54150	A0A0D3DSY7	1.33793	1.33793	0.0323621	0.0338772	16	A0A0D3DSY7	106307778	Methyltransf_11 domain-containing protein	A0A0D3DSY7_BRAOL	1	152.788	2.52788	ZT23_125ppfd_K9	ZT23_75ppfd_K3	NaN	NaN	NaN
ZT11_175ppfd_K9 / ZT23_75ppfd_K3	A0A0D3DSY7	AT3G54150	A0A0D3DSY7	0.840689	0.840689	0.0287479	0.0310841	16	A0A0D3DSY7	106307778	Methyltransf_11 domain-containing protein	A0A0D3DSY7_BRAOL	1	79.0905	1.79091	ZT11_175ppfd_K9	ZT23_75ppfd_K3	NaN	NaN	NaN
ZT11_125ppfd_K3 / ZT11_75ppfd_K9	A0A0D3DSY7	AT3G54150	A0A0D3DSY7	-2.03571	2.03571	0.00620655	0.0104361	16	A0A0D3DSY7	106307778	Methyltransf_11 domain-containing protein	A0A0D3DSY7_BRAOL	1	-75.6112	0.243888	ZT11_125ppfd_K3	ZT11_75ppfd_K9	NaN	NaN	NaN
ZT11_125ppfd_K3 / ZT11_125ppfd_K9	A0A0D3DSY7	AT3G54150	A0A0D3DSY7	-2.97077	2.97077	0.00286735	0.00608604	16	A0A0D3DSY7	106307778	Methyltransf_11 domain-containing protein	A0A0D3DSY7_BRAOL	1	-87.2442	0.127558	ZT11_125ppfd_K3	ZT11_125ppfd_K9	NaN	NaN	NaN
ZT11_75ppfd_K3 / ZT23_75ppfd_K3	A0A0D3DSY7	AT3G54150	A0A0D3DSY7	-6.66408	6.66408	6.427e-05	0.00047994	16	A0A0D3DSY7	106307778	Methyltransf_11 domain-containing protein	A0A0D3DSY7_BRAOL	1	-99.0139	0.00986078	ZT11_75ppfd_K3	ZT23_75ppfd_K3	NaN	NaN	NaN
ZT11_75ppfd_K3 / ZT23_75ppfd_K9	A0A0D3DSY7	AT3G54150	A0A0D3DSY7	-6.82827	6.82827	7.43445e-05	0.000526472	16	A0A0D3DSY7	106307778	Methyltransf_11 domain-containing protein	A0A0D3DSY7_BRAOL	1	-99.12	0.00880005	ZT11_75ppfd_K3	ZT23_75ppfd_K9	NaN	NaN	NaN
ZT11_75ppfd_K3 / ZT23_175ppfd_K9	A0A0D3DSY7	AT3G54150	A0A0D3DSY7	-6.83424	6.83424	1.31929e-06	4.35397e-05	16	A0A0D3DSY7	106307778	Methyltransf_11 domain-containing protein	A0A0D3DSY7_BRAOL	1	-99.1236	0.00876372	ZT11_75ppfd_K3	ZT23_175ppfd_K9	NaN	NaN	NaN
ZT11_75ppfd_K3 / ZT23_175ppfd_K3	A0A0D3DSY7	AT3G54150	A0A0D3DSY7	-7.09748	7.09748	0.00196096	0.00467767	14	A0A0D3DSY7	106307778	Methyltransf_11 domain-containing protein	A0A0D3DSY7_BRAOL	1	-99.2698	0.00730207	ZT11_75ppfd_K3	ZT23_175ppfd_K3	NaN	NaN	NaN
ZT11_75ppfd_K3 / ZT23_125ppfd_K9	A0A0D3DSY7	AT3G54150	A0A0D3DSY7	-8.00201	8.00201	7.31429e-05	0.000521342	16	A0A0D3DSY7	106307778	Methyltransf_11 domain-containing protein	A0A0D3DSY7_BRAOL	1	-99.6099	0.00390081	ZT11_75ppfd_K3	ZT23_125ppfd_K9	NaN	NaN	NaN
ZT11_75ppfd_K3 / ZT11_75ppfd_K9	A0A0D3DSY7	AT3G54150	A0A0D3DSY7	-8.38723	8.38723	8.41186e-07	3.32775e-05	16	A0A0D3DSY7	106307778	Methyltransf_11 domain-containing protein	A0A0D3DSY7_BRAOL	1	-99.7013	0.00298671	ZT11_75ppfd_K3	ZT11_75ppfd_K9	NaN	NaN	NaN
ZT11_75ppfd_K3 / ZT23_125ppfd_K3	A0A0D3DSY7	AT3G54150	A0A0D3DSY7	-8.61457	8.61457	0.0040468	0.0077359	14	A0A0D3DSY7	106307778	Methyltransf_11 domain-containing protein	A0A0D3DSY7_BRAOL	1	-99.7449	0.00255127	ZT11_75ppfd_K3	ZT23_125ppfd_K3	NaN	NaN	NaN
ZT11_175ppfd_K3 / ZT11_75ppfd_K9	A0A0D3CTS1	AT3G54210	A0A0D3CTS1	0.863955	0.863955	2.15686e-06	5.9214e-05	16	A0A0D3CTS1	106296865	Uncharacterized protein	A0A0D3CTS1_BRAOL	5	82.0021	1.82002	ZT11_175ppfd_K3	ZT11_75ppfd_K9	NaN	NaN	NaN
ZT11_175ppfd_K3 / ZT23_75ppfd_K9	A0A0D3CTS1	AT3G54210	A0A0D3CTS1	0.681784	0.681784	5.82083e-05	0.00044995	16	A0A0D3CTS1	106296865	Uncharacterized protein	A0A0D3CTS1_BRAOL	5	60.4122	1.60412	ZT11_175ppfd_K3	ZT23_75ppfd_K9	NaN	NaN	NaN
ZT23_75ppfd_K3 / ZT23_75ppfd_K9	A0A0D3CTS1	AT3G54210	A0A0D3CTS1	0.663746	0.663746	2.37944e-05	0.000254994	16	A0A0D3CTS1	106296865	Uncharacterized protein	A0A0D3CTS1_BRAOL	5	58.419	1.58419	ZT23_75ppfd_K3	ZT23_75ppfd_K9	NaN	NaN	NaN
ZT11_75ppfd_K3 / ZT11_75ppfd_K9	A0A0D3CTS1	AT3G54210	A0A0D3CTS1	0.634173	0.634173	9.14005e-06	0.000140779	16	A0A0D3CTS1	106296865	Uncharacterized protein	A0A0D3CTS1_BRAOL	5	55.2048	1.55205	ZT11_75ppfd_K3	ZT11_75ppfd_K9	NaN	NaN	NaN
ZT11_75ppfd_K9 / ZT23_175ppfd_K9	A0A0D3CTS1	AT3G54210	A0A0D3CTS1	-0.601406	0.601406	9.2425e-05	0.000606055	16	A0A0D3CTS1	106296865	Uncharacterized protein	A0A0D3CTS1_BRAOL	5	-34.0889	0.659111	ZT11_75ppfd_K9	ZT23_175ppfd_K9	NaN	NaN	NaN
ZT11_125ppfd_K9 / ZT11_75ppfd_K3	A0A0D3DSZ1	AT3G54210	A0A0D3DSZ1	-0.603818	0.603818	0.000384499	0.00155433	16	A0A0D3DSZ1	106307621	Uncharacterized protein	A0A0D3DSZ1_BRAOL	2	-34.199	0.65801	ZT11_125ppfd_K9	ZT11_75ppfd_K3	NaN	NaN	NaN
ZT11_75ppfd_K9 / ZT23_175ppfd_K3	A0A0D3CTS1	AT3G54210	A0A0D3CTS1	-0.649619	0.649619	9.50604e-06	0.000144395	16	A0A0D3CTS1	106296865	Uncharacterized protein	A0A0D3CTS1_BRAOL	5	-36.2551	0.637449	ZT11_75ppfd_K9	ZT23_175ppfd_K3	NaN	NaN	NaN
ZT11_125ppfd_K9 / ZT23_75ppfd_K3	A0A0D3CTS1	AT3G54210	A0A0D3CTS1	-0.674477	0.674477	3.8458e-06	8.36959e-05	16	A0A0D3CTS1	106296865	Uncharacterized protein	A0A0D3CTS1_BRAOL	5	-37.3441	0.626559	ZT11_125ppfd_K9	ZT23_75ppfd_K3	NaN	NaN	NaN
ZT11_125ppfd_K9 / ZT11_175ppfd_K3	A0A0D3CTS1	AT3G54210	A0A0D3CTS1	-0.692516	0.692516	1.41706e-05	0.000184851	16	A0A0D3CTS1	106296865	Uncharacterized protein	A0A0D3CTS1_BRAOL	5	-38.1226	0.618774	ZT11_125ppfd_K9	ZT11_175ppfd_K3	NaN	NaN	NaN
ZT11_75ppfd_K9 / ZT23_75ppfd_K3	A0A0D3CTS1	AT3G54210	A0A0D3CTS1	-0.845917	0.845917	8.43096e-07	3.32942e-05	16	A0A0D3CTS1	106296865	Uncharacterized protein	A0A0D3CTS1_BRAOL	5	-44.3643	0.556357	ZT11_75ppfd_K9	ZT23_75ppfd_K3	NaN	NaN	NaN
ZT11_75ppfd_K3 / ZT23_175ppfd_K3	A0A0D3DSZ3	AT3G54230	A0A0D3DSZ3	8.32597	8.32597	0.0155374	0.0199376	10	A0A0D3DSZ3	106312017	Uncharacterized protein	A0A0D3DSZ3_BRAOL	1	31989.8	320.898	ZT11_75ppfd_K3	ZT23_175ppfd_K3	NaN	NaN	NaN
ZT23_175ppfd_K3 / ZT23_75ppfd_K3	A0A0D3DSZ3	AT3G54230	A0A0D3DSZ3	-9.81306	9.81306	0.0149487	0.0193928	8	A0A0D3DSZ3	106312017	Uncharacterized protein	A0A0D3DSZ3_BRAOL	1	-99.8888	0.00111166	ZT23_175ppfd_K3	ZT23_75ppfd_K3	NaN	NaN	NaN
ZT11_175ppfd_K9 / ZT23_75ppfd_K9	A0A0D3BY50	AT3G54250	A0A0D3BY50	-0.611755	0.611755	3.87258e-05	0.000347433	16	A0A0D3BY50	106343072	Diphosphomevalonate decarboxylase	A0A0D3BY50_BRAOL	4	-34.56	0.6544	ZT11_175ppfd_K9	ZT23_75ppfd_K9	NaN	NaN	NaN
ZT11_175ppfd_K9 / ZT23_75ppfd_K3	A0A0D3BY50	AT3G54250	A0A0D3BY50	-0.638835	0.638835	2.24104e-05	0.000245756	16	A0A0D3BY50	106343072	Diphosphomevalonate decarboxylase	A0A0D3BY50_BRAOL	4	-35.7769	0.642231	ZT11_175ppfd_K9	ZT23_75ppfd_K3	NaN	NaN	NaN
ZT11_175ppfd_K9 / ZT23_175ppfd_K3	A0A0D3BY50	AT3G54250	A0A0D3BY50	-0.653408	0.653408	0.0285514	0.0309334	16	A0A0D3BY50	106343072	Diphosphomevalonate decarboxylase	A0A0D3BY50_BRAOL	4	-36.4223	0.635777	ZT11_175ppfd_K9	ZT23_175ppfd_K3	NaN	NaN	NaN
ZT11_75ppfd_K3 / ZT23_75ppfd_K9	A0A0D3BY50	AT3G54250	A0A0D3BY50	-0.668196	0.668196	0.000472653	0.00178256	16	A0A0D3BY50	106343072	Diphosphomevalonate decarboxylase	A0A0D3BY50_BRAOL	4	-37.0707	0.629293	ZT11_75ppfd_K3	ZT23_75ppfd_K9	NaN	NaN	NaN
ZT11_75ppfd_K3 / ZT23_75ppfd_K3	A0A0D3BY50	AT3G54250	A0A0D3BY50	-0.695276	0.695276	0.000240452	0.00113488	16	A0A0D3BY50	106343072	Diphosphomevalonate decarboxylase	A0A0D3BY50_BRAOL	4	-38.2409	0.617591	ZT11_75ppfd_K3	ZT23_75ppfd_K3	NaN	NaN	NaN
ZT11_175ppfd_K3 / ZT23_75ppfd_K9	A0A0D3BY50	AT3G54250	A0A0D3BY50	-0.715865	0.715865	0.000135836	0.000779907	16	A0A0D3BY50	106343072	Diphosphomevalonate decarboxylase	A0A0D3BY50_BRAOL	4	-39.116	0.60884	ZT11_175ppfd_K3	ZT23_75ppfd_K9	NaN	NaN	NaN
ZT11_175ppfd_K3 / ZT23_75ppfd_K3	A0A0D3BY50	AT3G54250	A0A0D3BY50	-0.742945	0.742945	6.28567e-06	0.000112194	16	A0A0D3BY50	106343072	Diphosphomevalonate decarboxylase	A0A0D3BY50_BRAOL	4	-40.2482	0.597518	ZT11_175ppfd_K3	ZT23_75ppfd_K3	NaN	NaN	NaN
ZT23_125ppfd_K3 / ZT23_75ppfd_K9	A0A0D3BY50	AT3G54250	A0A0D3BY50	-0.761903	0.761903	0.00840342	0.0129041	16	A0A0D3BY50	106343072	Diphosphomevalonate decarboxylase	A0A0D3BY50_BRAOL	4	-41.0282	0.589718	ZT23_125ppfd_K3	ZT23_75ppfd_K9	NaN	NaN	NaN
ZT23_125ppfd_K3 / ZT23_75ppfd_K3	A0A0D3BY50	AT3G54250	A0A0D3BY50	-0.788983	0.788983	0.00468908	0.0085781	16	A0A0D3BY50	106343072	Diphosphomevalonate decarboxylase	A0A0D3BY50_BRAOL	4	-42.1248	0.578752	ZT23_125ppfd_K3	ZT23_75ppfd_K3	NaN	NaN	NaN
ZT11_125ppfd_K9 / ZT23_75ppfd_K9	A0A0D3BY50	AT3G54250	A0A0D3BY50	-0.869354	0.869354	4.30737e-05	0.000372036	16	A0A0D3BY50	106343072	Diphosphomevalonate decarboxylase	A0A0D3BY50_BRAOL	4	-45.2608	0.547392	ZT11_125ppfd_K9	ZT23_75ppfd_K9	NaN	NaN	NaN
ZT11_125ppfd_K9 / ZT23_75ppfd_K3	A0A0D3BY50	AT3G54250	A0A0D3BY50	-0.896434	0.896434	1.97278e-05	0.000226904	16	A0A0D3BY50	106343072	Diphosphomevalonate decarboxylase	A0A0D3BY50_BRAOL	4	-46.2787	0.537213	ZT11_125ppfd_K9	ZT23_75ppfd_K3	NaN	NaN	NaN
ZT11_125ppfd_K9 / ZT23_175ppfd_K3	A0A0D3BY50	AT3G54250	A0A0D3BY50	-0.911008	0.911008	0.0473171	0.0446006	16	A0A0D3BY50	106343072	Diphosphomevalonate decarboxylase	A0A0D3BY50_BRAOL	4	-46.8186	0.531814	ZT11_125ppfd_K9	ZT23_175ppfd_K3	NaN	NaN	NaN
ZT11_125ppfd_K9 / ZT23_75ppfd_K9	A0A0D3DT03	AT3G54360	A0A0D3DT03	-0.663231	0.663231	0.0295965	0.0317545	16	A0A0D3DT03	106312660	RING-type domain-containing protein	A0A0D3DT03_BRAOL	3	-36.8538	0.631462	ZT11_125ppfd_K9	ZT23_75ppfd_K9	NaN	NaN	NaN
ZT23_125ppfd_K3 / ZT23_75ppfd_K9	A0A0D3DT03	AT3G54360	A0A0D3DT03	-0.664988	0.664988	0.0487675	0.0455906	16	A0A0D3DT03	106312660	RING-type domain-containing protein	A0A0D3DT03_BRAOL	3	-36.9306	0.630694	ZT23_125ppfd_K3	ZT23_75ppfd_K9	NaN	NaN	NaN
ZT11_75ppfd_K3 / ZT23_175ppfd_K3	A0A0D3CTT3	AT3G54470	A0A0D3CTT3	-0.64478	0.64478	0.000200212	0.00100812	16	A0A0D3CTT3	106296458	OMPdecase	A0A0D3CTT3_BRAOL	6	-36.0409	0.639591	ZT11_75ppfd_K3	ZT23_175ppfd_K3	NaN	NaN	NaN
ZT11_125ppfd_K3 / ZT11_75ppfd_K9	A0A0D3DT16	AT3G54540	A0A0D3DT16	-0.584586	0.584586	0.0381829	0.0381775	16	A0A0D3DT16	106311692	Uncharacterized protein	A0A0D3DT16_BRAOL	3	-33.3159	0.666841	ZT11_125ppfd_K3	ZT11_75ppfd_K9	NaN	NaN	NaN
ZT11_125ppfd_K3 / ZT23_75ppfd_K9	A0A0D3DT16	AT3G54540	A0A0D3DT16	-0.675815	0.675815	0.00522265	0.009249	16	A0A0D3DT16	106311692	Uncharacterized protein	A0A0D3DT16_BRAOL	3	-37.4022	0.625978	ZT11_125ppfd_K3	ZT23_75ppfd_K9	NaN	NaN	NaN
ZT11_125ppfd_K3 / ZT23_125ppfd_K9	A0A0D3DT16	AT3G54540	A0A0D3DT16	-0.695345	0.695345	0.00714714	0.0115126	16	A0A0D3DT16	106311692	Uncharacterized protein	A0A0D3DT16_BRAOL	3	-38.2438	0.617562	ZT11_125ppfd_K3	ZT23_125ppfd_K9	NaN	NaN	NaN
ZT11_125ppfd_K3 / ZT23_75ppfd_K3	A0A0D3DT16	AT3G54540	A0A0D3DT16	-0.770051	0.770051	0.00554348	0.00964096	16	A0A0D3DT16	106311692	Uncharacterized protein	A0A0D3DT16_BRAOL	3	-41.3603	0.586397	ZT11_125ppfd_K3	ZT23_75ppfd_K3	NaN	NaN	NaN
ZT11_125ppfd_K9 / ZT23_175ppfd_K3	A0A0D3CTU5	AT3G54600	A0A0D3CTU5	1.00816	1.00816	7.47449e-08	8.68869e-06	16	A0A0D3CTU5	106300197	Uncharacterized protein	A0A0D3CTU5_BRAOL	4	101.134	2.01134	ZT11_125ppfd_K9	ZT23_175ppfd_K3	NaN	NaN	NaN
ZT23_125ppfd_K9 / ZT23_175ppfd_K3	A0A0D3CTU5	AT3G54600	A0A0D3CTU5	0.850118	0.850118	4.22047e-07	2.2242e-05	16	A0A0D3CTU5	106300197	Uncharacterized protein	A0A0D3CTU5_BRAOL	4	80.2648	1.80265	ZT23_125ppfd_K9	ZT23_175ppfd_K3	NaN	NaN	NaN
ZT11_175ppfd_K9 / ZT23_175ppfd_K3	A0A0D3CTU5	AT3G54600	A0A0D3CTU5	0.849741	0.849741	3.63126e-07	2.04351e-05	16	A0A0D3CTU5	106300197	Uncharacterized protein	A0A0D3CTU5_BRAOL	4	80.2177	1.80218	ZT11_175ppfd_K9	ZT23_175ppfd_K3	NaN	NaN	NaN
ZT11_125ppfd_K9 / ZT11_75ppfd_K3	A0A0D3CTU5	AT3G54600	A0A0D3CTU5	0.842695	0.842695	1.71037e-07	1.33361e-05	16	A0A0D3CTU5	106300197	Uncharacterized protein	A0A0D3CTU5_BRAOL	4	79.3397	1.7934	ZT11_125ppfd_K9	ZT11_75ppfd_K3	NaN	NaN	NaN
ZT11_75ppfd_K9 / ZT23_175ppfd_K3	A0A0D3CTU5	AT3G54600	A0A0D3CTU5	0.772471	0.772471	1.95878e-06	5.57225e-05	16	A0A0D3CTU5	106300197	Uncharacterized protein	A0A0D3CTU5_BRAOL	4	70.8193	1.70819	ZT11_75ppfd_K9	ZT23_175ppfd_K3	NaN	NaN	NaN
ZT11_175ppfd_K9 / ZT11_75ppfd_K3	A0A0D3CTU5	AT3G54600	A0A0D3CTU5	0.684275	0.684275	1.90948e-06	5.49599e-05	16	A0A0D3CTU5	106300197	Uncharacterized protein	A0A0D3CTU5_BRAOL	4	60.6895	1.60689	ZT11_175ppfd_K9	ZT11_75ppfd_K3	NaN	NaN	NaN
ZT11_125ppfd_K9 / ZT23_75ppfd_K3	A0A0D3CTU5	AT3G54600	A0A0D3CTU5	0.645749	0.645749	0.00146027	0.00382217	16	A0A0D3CTU5	106300197	Uncharacterized protein	A0A0D3CTU5_BRAOL	4	56.4551	1.56455	ZT11_125ppfd_K9	ZT23_75ppfd_K3	NaN	NaN	NaN
ZT11_75ppfd_K3 / ZT11_75ppfd_K9	A0A0D3CTU5	AT3G54600	A0A0D3CTU5	-0.607006	0.607006	1.50266e-05	0.000191409	16	A0A0D3CTU5	106300197	Uncharacterized protein	A0A0D3CTU5_BRAOL	4	-34.3442	0.656558	ZT11_75ppfd_K3	ZT11_75ppfd_K9	NaN	NaN	NaN
ZT11_75ppfd_K3 / ZT23_125ppfd_K9	A0A0D3CTU5	AT3G54600	A0A0D3CTU5	-0.684653	0.684653	2.58884e-06	6.62926e-05	16	A0A0D3CTU5	106300197	Uncharacterized protein	A0A0D3CTU5_BRAOL	4	-37.7844	0.622156	ZT11_75ppfd_K3	ZT23_125ppfd_K9	NaN	NaN	NaN
ZT11_75ppfd_K3 / ZT23_75ppfd_K9	A0A0D3CTU5	AT3G54600	A0A0D3CTU5	-0.693714	0.693714	0.000485297	0.00181421	16	A0A0D3CTU5	106300197	Uncharacterized protein	A0A0D3CTU5_BRAOL	4	-38.174	0.61826	ZT11_75ppfd_K3	ZT23_75ppfd_K9	NaN	NaN	NaN
ZT11_125ppfd_K3 / ZT11_125ppfd_K9	A0A0D3CTU5	AT3G54600	A0A0D3CTU5	-0.694036	0.694036	1.41026e-06	4.52961e-05	16	A0A0D3CTU5	106300197	Uncharacterized protein	A0A0D3CTU5_BRAOL	4	-38.1878	0.618122	ZT11_125ppfd_K3	ZT11_125ppfd_K9	NaN	NaN	NaN
ZT11_75ppfd_K3 / ZT23_175ppfd_K9	A0A0D3CTU5	AT3G54600	A0A0D3CTU5	-0.703077	0.703077	3.50548e-06	7.8909e-05	16	A0A0D3CTU5	106300197	Uncharacterized protein	A0A0D3CTU5_BRAOL	4	-38.5739	0.614261	ZT11_75ppfd_K3	ZT23_175ppfd_K9	NaN	NaN	NaN
ZT23_175ppfd_K3 / ZT23_75ppfd_K9	A0A0D3CTU5	AT3G54600	A0A0D3CTU5	-0.859179	0.859179	0.000196492	0.000995428	16	A0A0D3CTU5	106300197	Uncharacterized protein	A0A0D3CTU5_BRAOL	4	-44.8734	0.551266	ZT23_175ppfd_K3	ZT23_75ppfd_K9	NaN	NaN	NaN
ZT23_175ppfd_K3 / ZT23_175ppfd_K9	A0A0D3CTU5	AT3G54600	A0A0D3CTU5	-0.868542	0.868542	1.13959e-06	3.99333e-05	16	A0A0D3CTU5	106300197	Uncharacterized protein	A0A0D3CTU5_BRAOL	4	-45.23	0.5477	ZT23_175ppfd_K3	ZT23_175ppfd_K9	NaN	NaN	NaN
ZT11_75ppfd_K3 / ZT23_75ppfd_K9	A0A0D3DT23	AT3G54640	A0A0D3DT23	-0.616787	0.616787	0.000303004	0.0013229	16	A0A0D3DT23	106307643	Tryptophan synthase	A0A0D3DT23_BRAOL	4	-34.7878	0.652122	ZT11_75ppfd_K3	ZT23_75ppfd_K9	NaN	NaN	NaN
ZT11_75ppfd_K3 / ZT23_175ppfd_K3	A0A0D3DT23	AT3G54640	A0A0D3DT23	-0.647986	0.647986	0.00369393	0.00725559	16	A0A0D3DT23	106307643	Tryptophan synthase	A0A0D3DT23_BRAOL	4	-36.183	0.63817	ZT11_75ppfd_K3	ZT23_175ppfd_K3	NaN	NaN	NaN
ZT11_75ppfd_K3 / ZT23_125ppfd_K9	A0A0D3DT23	AT3G54640	A0A0D3DT23	-0.658115	0.658115	0.00371517	0.00728405	16	A0A0D3DT23	106307643	Tryptophan synthase	A0A0D3DT23_BRAOL	4	-36.6294	0.633706	ZT11_75ppfd_K3	ZT23_125ppfd_K9	NaN	NaN	NaN
ZT11_75ppfd_K3 / ZT23_175ppfd_K9	A0A0D3DT23	AT3G54640	A0A0D3DT23	-0.692801	0.692801	0.00393166	0.00758571	16	A0A0D3DT23	106307643	Tryptophan synthase	A0A0D3DT23_BRAOL	4	-38.1349	0.618651	ZT11_75ppfd_K3	ZT23_175ppfd_K9	NaN	NaN	NaN
ZT11_125ppfd_K3 / ZT23_125ppfd_K3	A0A0D3DT26	AT3G54670	A0A0D3DT26	-0.614815	0.614815	0.0293276	0.0315404	16	A0A0D3DT26	106311728	Structural maintenance of chromosomes protein	A0A0D3DT26_BRAOL	6	-34.6986	0.653014	ZT11_125ppfd_K3	ZT23_125ppfd_K3	NaN	NaN	NaN
ZT23_175ppfd_K3 / ZT23_175ppfd_K9	A0A0D3DT26	AT3G54670	A0A0D3DT26	-0.656372	0.656372	0.0407625	0.0400265	16	A0A0D3DT26	106311728	Structural maintenance of chromosomes protein	A0A0D3DT26_BRAOL	6	-36.5528	0.634472	ZT23_175ppfd_K3	ZT23_175ppfd_K9	NaN	NaN	NaN
ZT11_175ppfd_K3 / ZT23_175ppfd_K9	A0A0D3DT26	AT3G54670	A0A0D3DT26	-0.696203	0.696203	0.0416929	0.0406691	16	A0A0D3DT26	106311728	Structural maintenance of chromosomes protein	A0A0D3DT26_BRAOL	6	-38.2805	0.617195	ZT11_175ppfd_K3	ZT23_175ppfd_K9	NaN	NaN	NaN
ZT11_75ppfd_K3 / ZT23_175ppfd_K9	A0A0D3DT26	AT3G54670	A0A0D3DT26	-0.803734	0.803734	0.00351064	0.00700295	16	A0A0D3DT26	106311728	Structural maintenance of chromosomes protein	A0A0D3DT26_BRAOL	6	-42.7135	0.572865	ZT11_75ppfd_K3	ZT23_175ppfd_K9	NaN	NaN	NaN
ZT11_175ppfd_K9 / ZT23_175ppfd_K9	A0A0D3DT26	AT3G54670	A0A0D3DT26	-0.84309	0.84309	0.0100282	0.0146123	16	A0A0D3DT26	106311728	Structural maintenance of chromosomes protein	A0A0D3DT26_BRAOL	6	-44.2552	0.557448	ZT11_175ppfd_K9	ZT23_175ppfd_K9	NaN	NaN	NaN
ZT11_125ppfd_K3 / ZT11_175ppfd_K9	A0A0D3DT26	AT3G54670	A0A0D3DT26	-0.867037	0.867037	0.00467486	0.00855926	16	A0A0D3DT26	106311728	Structural maintenance of chromosomes protein	A0A0D3DT26_BRAOL	6	-45.1728	0.548272	ZT11_125ppfd_K3	ZT11_175ppfd_K9	NaN	NaN	NaN
ZT11_75ppfd_K3 / ZT23_75ppfd_K3	A0A0D3DT26	AT3G54670	A0A0D3DT26	-0.992931	0.992931	0.018277	0.0223975	16	A0A0D3DT26	106311728	Structural maintenance of chromosomes protein	A0A0D3DT26_BRAOL	6	-49.7544	0.502456	ZT11_75ppfd_K3	ZT23_75ppfd_K3	NaN	NaN	NaN
ZT11_125ppfd_K3 / ZT11_175ppfd_K3	A0A0D3DT26	AT3G54670	A0A0D3DT26	-1.01392	1.01392	0.00504033	0.0090247	16	A0A0D3DT26	106311728	Structural maintenance of chromosomes protein	A0A0D3DT26_BRAOL	6	-50.4803	0.495197	ZT11_125ppfd_K3	ZT11_175ppfd_K3	NaN	NaN	NaN
ZT11_175ppfd_K9 / ZT23_75ppfd_K3	A0A0D3DT26	AT3G54670	A0A0D3DT26	-1.03229	1.03229	0.042048	0.0409246	16	A0A0D3DT26	106311728	Structural maintenance of chromosomes protein	A0A0D3DT26_BRAOL	6	-51.1066	0.488934	ZT11_175ppfd_K9	ZT23_75ppfd_K3	NaN	NaN	NaN
ZT11_125ppfd_K3 / ZT23_175ppfd_K3	A0A0D3DT26	AT3G54670	A0A0D3DT26	-1.05376	1.05376	0.000807924	0.00255263	16	A0A0D3DT26	106311728	Structural maintenance of chromosomes protein	A0A0D3DT26_BRAOL	6	-51.8287	0.481713	ZT11_125ppfd_K3	ZT23_175ppfd_K3	NaN	NaN	NaN
ZT11_125ppfd_K3 / ZT23_75ppfd_K9	A0A0D3DT26	AT3G54670	A0A0D3DT26	-1.05597	1.05597	8.48161e-05	0.000572598	16	A0A0D3DT26	106311728	Structural maintenance of chromosomes protein	A0A0D3DT26_BRAOL	6	-51.9025	0.480975	ZT11_125ppfd_K3	ZT23_75ppfd_K9	NaN	NaN	NaN
ZT23_125ppfd_K3 / ZT23_175ppfd_K9	A0A0D3DT26	AT3G54670	A0A0D3DT26	-1.09531	1.09531	0.0130828	0.0176325	16	A0A0D3DT26	106311728	Structural maintenance of chromosomes protein	A0A0D3DT26_BRAOL	6	-53.1965	0.468035	ZT23_125ppfd_K3	ZT23_175ppfd_K9	NaN	NaN	NaN
ZT11_125ppfd_K3 / ZT11_75ppfd_K9	A0A0D3DT26	AT3G54670	A0A0D3DT26	-1.22651	1.22651	0.000137177	0.000784521	16	A0A0D3DT26	106311728	Structural maintenance of chromosomes protein	A0A0D3DT26_BRAOL	6	-57.2649	0.427351	ZT11_125ppfd_K3	ZT11_75ppfd_K9	NaN	NaN	NaN
ZT23_125ppfd_K3 / ZT23_75ppfd_K3	A0A0D3DT26	AT3G54670	A0A0D3DT26	-1.28451	1.28451	0.0419977	0.0408866	16	A0A0D3DT26	106311728	Structural maintenance of chromosomes protein	A0A0D3DT26_BRAOL	6	-58.949	0.41051	ZT23_125ppfd_K3	ZT23_75ppfd_K3	NaN	NaN	NaN
ZT11_125ppfd_K3 / ZT23_125ppfd_K9	A0A0D3DT26	AT3G54670	A0A0D3DT26	-1.34072	1.34072	0.000369855	0.00151462	16	A0A0D3DT26	106311728	Structural maintenance of chromosomes protein	A0A0D3DT26_BRAOL	6	-60.5176	0.394824	ZT11_125ppfd_K3	ZT23_125ppfd_K9	NaN	NaN	NaN
ZT11_125ppfd_K3 / ZT11_125ppfd_K9	A0A0D3DT26	AT3G54670	A0A0D3DT26	-1.38343	1.38343	0.00123968	0.00341933	16	A0A0D3DT26	106311728	Structural maintenance of chromosomes protein	A0A0D3DT26_BRAOL	6	-61.6694	0.383306	ZT11_125ppfd_K3	ZT11_125ppfd_K9	NaN	NaN	NaN
ZT11_125ppfd_K3 / ZT23_175ppfd_K9	A0A0D3DT26	AT3G54670	A0A0D3DT26	-1.71013	1.71013	0.000856229	0.00265678	16	A0A0D3DT26	106311728	Structural maintenance of chromosomes protein	A0A0D3DT26_BRAOL	6	-69.4367	0.305633	ZT11_125ppfd_K3	ZT23_175ppfd_K9	NaN	NaN	NaN
ZT11_125ppfd_K3 / ZT23_75ppfd_K3	A0A0D3DT26	AT3G54670	A0A0D3DT26	-1.89932	1.89932	0.00904631	0.0135856	16	A0A0D3DT26	106311728	Structural maintenance of chromosomes protein	A0A0D3DT26_BRAOL	6	-73.1931	0.268069	ZT11_125ppfd_K3	ZT23_75ppfd_K3	NaN	NaN	NaN
ZT11_75ppfd_K3 / ZT23_175ppfd_K3	A0A0D3CTW2	AT3G54890	A0A0D3CTW2	0.985952	0.985952	8.08323e-07	3.25261e-05	16	A0A0D3CTW2	106301100	Chlorophyll a-b binding protein, chloroplastic	A0A0D3CTW2_BRAOL	10	98.062	1.98062	ZT11_75ppfd_K3	ZT23_175ppfd_K3	NaN	NaN	NaN
ZT11_175ppfd_K3 / ZT23_175ppfd_K3	A0A0D3CTW2	AT3G54890	A0A0D3CTW2	0.888122	0.888122	5.38253e-07	2.5623e-05	16	A0A0D3CTW2	106301100	Chlorophyll a-b binding protein, chloroplastic	A0A0D3CTW2_BRAOL	10	85.0765	1.85077	ZT11_175ppfd_K3	ZT23_175ppfd_K3	NaN	NaN	NaN
ZT11_75ppfd_K9 / ZT23_175ppfd_K3	A0A0D3DT59	AT3G54890	A0A0D3DT59	0.851029	0.851029	5.84845e-06	0.000107341	16	A0A0D3DT59	106312360	Chlorophyll a-b binding protein, chloroplastic	A0A0D3DT59_BRAOL	1	80.3787	1.80379	ZT11_75ppfd_K9	ZT23_175ppfd_K3	NaN	NaN	NaN
ZT11_75ppfd_K3 / ZT23_175ppfd_K3	A0A0D3DT59	AT3G54890	A0A0D3DT59	0.805806	0.805806	1.91853e-05	0.000222838	16	A0A0D3DT59	106312360	Chlorophyll a-b binding protein, chloroplastic	A0A0D3DT59_BRAOL	1	74.8123	1.74812	ZT11_75ppfd_K3	ZT23_175ppfd_K3	NaN	NaN	NaN
ZT23_125ppfd_K3 / ZT23_175ppfd_K3	A0A0D3CTW2	AT3G54890	A0A0D3CTW2	0.804503	0.804503	2.05695e-06	5.75722e-05	16	A0A0D3CTW2	106301100	Chlorophyll a-b binding protein, chloroplastic	A0A0D3CTW2_BRAOL	10	74.6544	1.74654	ZT23_125ppfd_K3	ZT23_175ppfd_K3	NaN	NaN	NaN
ZT23_125ppfd_K9 / ZT23_175ppfd_K3	A0A0D3DT59	AT3G54890	A0A0D3DT59	0.80165	0.80165	6.10955e-06	0.000110414	16	A0A0D3DT59	106312360	Chlorophyll a-b binding protein, chloroplastic	A0A0D3DT59_BRAOL	1	74.3094	1.74309	ZT23_125ppfd_K9	ZT23_175ppfd_K3	NaN	NaN	NaN
ZT11_125ppfd_K3 / ZT23_175ppfd_K3	A0A0D3CTW2	AT3G54890	A0A0D3CTW2	0.753984	0.753984	2.28469e-06	6.14266e-05	16	A0A0D3CTW2	106301100	Chlorophyll a-b binding protein, chloroplastic	A0A0D3CTW2_BRAOL	10	68.6444	1.68644	ZT11_125ppfd_K3	ZT23_175ppfd_K3	NaN	NaN	NaN
ZT11_175ppfd_K3 / ZT11_175ppfd_K9	A0A0D3CTW2	AT3G54890	A0A0D3CTW2	0.740421	0.740421	0.00010683	0.000664315	16	A0A0D3CTW2	106301100	Chlorophyll a-b binding protein, chloroplastic	A0A0D3CTW2_BRAOL	10	67.0663	1.67066	ZT11_175ppfd_K3	ZT11_175ppfd_K9	NaN	NaN	NaN
ZT11_175ppfd_K3 / ZT23_175ppfd_K3	A0A0D3DT59	AT3G54890	A0A0D3DT59	0.71898	0.71898	3.0778e-05	0.000299969	16	A0A0D3DT59	106312360	Chlorophyll a-b binding protein, chloroplastic	A0A0D3DT59_BRAOL	1	64.6018	1.64602	ZT11_175ppfd_K3	ZT23_175ppfd_K3	NaN	NaN	NaN
ZT11_125ppfd_K9 / ZT23_175ppfd_K3	A0A0D3DT59	AT3G54890	A0A0D3DT59	0.710042	0.710042	0.00039266	0.00157526	16	A0A0D3DT59	106312360	Chlorophyll a-b binding protein, chloroplastic	A0A0D3DT59_BRAOL	1	63.5851	1.63585	ZT11_125ppfd_K9	ZT23_175ppfd_K3	NaN	NaN	NaN
ZT23_125ppfd_K9 / ZT23_175ppfd_K3	A0A0D3CTW2	AT3G54890	A0A0D3CTW2	0.690107	0.690107	1.86986e-05	0.000219308	16	A0A0D3CTW2	106301100	Chlorophyll a-b binding protein, chloroplastic	A0A0D3CTW2_BRAOL	10	61.3403	1.6134	ZT23_125ppfd_K9	ZT23_175ppfd_K3	NaN	NaN	NaN
ZT11_75ppfd_K9 / ZT23_175ppfd_K3	A0A0D3CTW2	AT3G54890	A0A0D3CTW2	0.669617	0.669617	6.21391e-05	0.000469133	16	A0A0D3CTW2	106301100	Chlorophyll a-b binding protein, chloroplastic	A0A0D3CTW2_BRAOL	10	59.0651	1.59065	ZT11_75ppfd_K9	ZT23_175ppfd_K3	NaN	NaN	NaN
ZT11_125ppfd_K9 / ZT23_175ppfd_K3	A0A0D3CTW2	AT3G54890	A0A0D3CTW2	0.651048	0.651048	5.11819e-05	0.000414445	16	A0A0D3CTW2	106301100	Chlorophyll a-b binding protein, chloroplastic	A0A0D3CTW2_BRAOL	10	57.0308	1.57031	ZT11_125ppfd_K9	ZT23_175ppfd_K3	NaN	NaN	NaN
ZT11_125ppfd_K3 / ZT11_175ppfd_K9	A0A0D3CTW2	AT3G54890	A0A0D3CTW2	0.606283	0.606283	0.000232541	0.00111065	16	A0A0D3CTW2	106301100	Chlorophyll a-b binding protein, chloroplastic	A0A0D3CTW2_BRAOL	10	52.2332	1.52233	ZT11_125ppfd_K3	ZT11_175ppfd_K9	NaN	NaN	NaN
ZT23_175ppfd_K3 / ZT23_75ppfd_K3	A0A0D3DT59	AT3G54890	A0A0D3DT59	-0.586014	0.586014	0.000512899	0.00188257	16	A0A0D3DT59	106312360	Chlorophyll a-b binding protein, chloroplastic	A0A0D3DT59_BRAOL	1	-33.3819	0.666181	ZT23_175ppfd_K3	ZT23_75ppfd_K3	NaN	NaN	NaN
ZT11_125ppfd_K3 / ZT11_75ppfd_K9	A0A0D3DT59	AT3G54890	A0A0D3DT59	-0.586802	0.586802	4.83381e-08	6.85228e-06	16	A0A0D3DT59	106312360	Chlorophyll a-b binding protein, chloroplastic	A0A0D3DT59_BRAOL	1	-33.4183	0.665817	ZT11_125ppfd_K3	ZT11_75ppfd_K9	NaN	NaN	NaN
ZT23_175ppfd_K3 / ZT23_75ppfd_K9	A0A0D3CTW2	AT3G54890	A0A0D3CTW2	-0.591748	0.591748	0.000136842	0.000783443	16	A0A0D3CTW2	106301100	Chlorophyll a-b binding protein, chloroplastic	A0A0D3CTW2_BRAOL	10	-33.6461	0.663539	ZT23_175ppfd_K3	ZT23_75ppfd_K9	NaN	NaN	NaN
ZT11_175ppfd_K9 / ZT23_125ppfd_K3	A0A0D3CTW2	AT3G54890	A0A0D3CTW2	-0.656802	0.656802	7.51328e-05	0.000530122	16	A0A0D3CTW2	106301100	Chlorophyll a-b binding protein, chloroplastic	A0A0D3CTW2_BRAOL	10	-36.5717	0.634283	ZT11_175ppfd_K9	ZT23_125ppfd_K3	NaN	NaN	NaN
ZT11_175ppfd_K9 / ZT23_75ppfd_K3	A0A0D3CTW2	AT3G54890	A0A0D3CTW2	-0.705738	0.705738	8.82872e-05	0.000588228	16	A0A0D3CTW2	106301100	Chlorophyll a-b binding protein, chloroplastic	A0A0D3CTW2_BRAOL	10	-38.6871	0.613129	ZT11_175ppfd_K9	ZT23_75ppfd_K3	NaN	NaN	NaN
ZT23_175ppfd_K3 / ZT23_75ppfd_K9	A0A0D3DT59	AT3G54890	A0A0D3DT59	-0.764355	0.764355	3.35825e-06	7.69275e-05	16	A0A0D3DT59	106312360	Chlorophyll a-b binding protein, chloroplastic	A0A0D3DT59_BRAOL	1	-41.1283	0.588717	ZT23_175ppfd_K3	ZT23_75ppfd_K9	NaN	NaN	NaN
ZT11_175ppfd_K9 / ZT11_75ppfd_K3	A0A0D3CTW2	AT3G54890	A0A0D3CTW2	-0.838251	0.838251	1.66115e-05	0.000203463	16	A0A0D3CTW2	106301100	Chlorophyll a-b binding protein, chloroplastic	A0A0D3CTW2_BRAOL	10	-44.0679	0.559321	ZT11_175ppfd_K9	ZT11_75ppfd_K3	NaN	NaN	NaN
ZT23_175ppfd_K3 / ZT23_75ppfd_K3	A0A0D3CTW2	AT3G54890	A0A0D3CTW2	-0.853439	0.853439	6.46618e-06	0.000114202	16	A0A0D3CTW2	106301100	Chlorophyll a-b binding protein, chloroplastic	A0A0D3CTW2_BRAOL	10	-44.6536	0.553464	ZT23_175ppfd_K3	ZT23_75ppfd_K3	NaN	NaN	NaN
ZT11_125ppfd_K9 / ZT11_175ppfd_K9	A0A0D3CTW3	AT3G54900	A0A0D3CTW3	1.05862	1.05862	0.0227193	0.0262247	14	A0A0D3CTW3	106296624	Glutaredoxin domain-containing protein	A0A0D3CTW3_BRAOL	1	108.293	2.08293	ZT11_125ppfd_K9	ZT11_175ppfd_K9	NaN	NaN	NaN
ZT11_125ppfd_K3 / ZT11_125ppfd_K9	A0A0D3CTW3	AT3G54900	A0A0D3CTW3	-1.27186	1.27186	0.0165431	0.0208487	16	A0A0D3CTW3	106296624	Glutaredoxin domain-containing protein	A0A0D3CTW3_BRAOL	1	-58.5875	0.414125	ZT11_125ppfd_K3	ZT11_125ppfd_K9	NaN	NaN	NaN
ZT11_175ppfd_K3 / ZT23_175ppfd_K3	A0A0D3CTW3	AT3G54900	A0A0D3CTW3	-2.15671	2.15671	0.0527707	0.0482577	16	A0A0D3CTW3	106296624	Glutaredoxin domain-containing protein	A0A0D3CTW3_BRAOL	1	-77.5733	0.224267	ZT11_175ppfd_K3	ZT23_175ppfd_K3	NaN	NaN	NaN
ZT11_75ppfd_K9 / ZT23_175ppfd_K3	A0A0D3CTW3	AT3G54900	A0A0D3CTW3	-2.31211	2.31211	0.0537708	0.0489089	16	A0A0D3CTW3	106296624	Glutaredoxin domain-containing protein	A0A0D3CTW3_BRAOL	1	-79.8634	0.201366	ZT11_75ppfd_K9	ZT23_175ppfd_K3	NaN	NaN	NaN
ZT11_175ppfd_K9 / ZT23_175ppfd_K3	A0A0D3CTW3	AT3G54900	A0A0D3CTW3	-2.48911	2.48911	0.0405129	0.0398466	14	A0A0D3CTW3	106296624	Glutaredoxin domain-containing protein	A0A0D3CTW3_BRAOL	1	-82.1884	0.178116	ZT11_175ppfd_K9	ZT23_175ppfd_K3	NaN	NaN	NaN
ZT11_125ppfd_K3 / ZT23_175ppfd_K3	A0A0D3CTW3	AT3G54900	A0A0D3CTW3	-2.70236	2.70236	0.0215235	0.0252191	16	A0A0D3CTW3	106296624	Glutaredoxin domain-containing protein	A0A0D3CTW3_BRAOL	1	-84.6358	0.153642	ZT11_125ppfd_K3	ZT23_175ppfd_K3	NaN	NaN	NaN
ZT11_125ppfd_K3 / ZT23_175ppfd_K9	A0A0D3CTW3	AT3G54900	A0A0D3CTW3	-2.75413	2.75413	0.0286389	0.0309996	12	A0A0D3CTW3	106296624	Glutaredoxin domain-containing protein	A0A0D3CTW3_BRAOL	1	-85.1774	0.148226	ZT11_125ppfd_K3	ZT23_175ppfd_K9	NaN	NaN	NaN
ZT11_125ppfd_K9 / ZT23_125ppfd_K3	A0A0D3CTX6	AT3G55000	A0A0D3CTX6	4.04996	4.04996	0.00781989	0.0122654	16	A0A0D3CTX6	106298323	LisH domain-containing protein	A0A0D3CTX6_BRAOL	2	1556.38	16.5638	ZT11_125ppfd_K9	ZT23_125ppfd_K3	NaN	NaN	NaN
ZT11_75ppfd_K9 / ZT23_125ppfd_K3	A0A0D3CTX6	AT3G55000	A0A0D3CTX6	3.72969	3.72969	0.000207266	0.00103128	16	A0A0D3CTX6	106298323	LisH domain-containing protein	A0A0D3CTX6_BRAOL	2	1226.63	13.2663	ZT11_75ppfd_K9	ZT23_125ppfd_K3	NaN	NaN	NaN
ZT11_75ppfd_K3 / ZT23_125ppfd_K3	A0A0D3CTX6	AT3G55000	A0A0D3CTX6	3.18693	3.18693	7.95763e-05	0.000550213	16	A0A0D3CTX6	106298323	LisH domain-containing protein	A0A0D3CTX6_BRAOL	2	810.673	9.10673	ZT11_75ppfd_K3	ZT23_125ppfd_K3	NaN	NaN	NaN
ZT11_175ppfd_K9 / ZT23_125ppfd_K3	A0A0D3CTX6	AT3G55000	A0A0D3CTX6	2.89693	2.89693	0.000237123	0.0011248	16	A0A0D3CTX6	106298323	LisH domain-containing protein	A0A0D3CTX6_BRAOL	2	644.841	7.44841	ZT11_175ppfd_K9	ZT23_125ppfd_K3	NaN	NaN	NaN
ZT11_175ppfd_K3 / ZT23_125ppfd_K3	A0A0D3CTX6	AT3G55000	A0A0D3CTX6	2.00114	2.00114	0.000720632	0.00236156	16	A0A0D3CTX6	106298323	LisH domain-containing protein	A0A0D3CTX6_BRAOL	2	300.317	4.00317	ZT11_175ppfd_K3	ZT23_125ppfd_K3	NaN	NaN	NaN
ZT11_175ppfd_K3 / ZT11_175ppfd_K9	A0A0D3CTX6	AT3G55000	A0A0D3CTX6	-0.89579	0.89579	0.0455692	0.043383	16	A0A0D3CTX6	106298323	LisH domain-containing protein	A0A0D3CTX6_BRAOL	2	-46.2547	0.537453	ZT11_175ppfd_K3	ZT11_175ppfd_K9	NaN	NaN	NaN
ZT11_75ppfd_K3 / ZT23_125ppfd_K9	A0A0D3CTX6	AT3G55000	A0A0D3CTX6	-0.90275	0.90275	0.0417711	0.0407268	16	A0A0D3CTX6	106298323	LisH domain-containing protein	A0A0D3CTX6_BRAOL	2	-46.5134	0.534866	ZT11_75ppfd_K3	ZT23_125ppfd_K9	NaN	NaN	NaN
ZT11_125ppfd_K3 / ZT11_175ppfd_K3	A0A0D3CTX6	AT3G55000	A0A0D3CTX6	-1.07287	1.07287	0.00254483	0.00560577	16	A0A0D3CTX6	106298323	LisH domain-containing protein	A0A0D3CTX6_BRAOL	2	-52.4627	0.475373	ZT11_125ppfd_K3	ZT11_175ppfd_K3	NaN	NaN	NaN
ZT11_175ppfd_K3 / ZT11_75ppfd_K3	A0A0D3CTX6	AT3G55000	A0A0D3CTX6	-1.18579	1.18579	0.0202544	0.0241247	16	A0A0D3CTX6	106298323	LisH domain-containing protein	A0A0D3CTX6_BRAOL	2	-56.0416	0.439584	ZT11_175ppfd_K3	ZT11_75ppfd_K3	NaN	NaN	NaN
ZT11_75ppfd_K3 / ZT23_175ppfd_K3	A0A0D3CTX6	AT3G55000	A0A0D3CTX6	-1.55976	1.55976	0.0359992	0.0365977	16	A0A0D3CTX6	106298323	LisH domain-containing protein	A0A0D3CTX6_BRAOL	2	-66.0794	0.339206	ZT11_75ppfd_K3	ZT23_175ppfd_K3	NaN	NaN	NaN
ZT11_175ppfd_K3 / ZT23_175ppfd_K9	A0A0D3CTX6	AT3G55000	A0A0D3CTX6	-1.56557	1.56557	0.0174388	0.0216582	16	A0A0D3CTX6	106298323	LisH domain-containing protein	A0A0D3CTX6_BRAOL	2	-66.2157	0.337843	ZT11_175ppfd_K3	ZT23_175ppfd_K9	NaN	NaN	NaN
ZT11_175ppfd_K3 / ZT23_75ppfd_K3	A0A0D3CTX6	AT3G55000	A0A0D3CTX6	-1.58081	1.58081	0.00755291	0.0119749	16	A0A0D3CTX6	106298323	LisH domain-containing protein	A0A0D3CTX6_BRAOL	2	-66.5706	0.334294	ZT11_175ppfd_K3	ZT23_75ppfd_K3	NaN	NaN	NaN
ZT11_175ppfd_K3 / ZT11_75ppfd_K9	A0A0D3CTX6	AT3G55000	A0A0D3CTX6	-1.72855	1.72855	0.00890087	0.0134329	16	A0A0D3CTX6	106298323	LisH domain-containing protein	A0A0D3CTX6_BRAOL	2	-69.8245	0.301755	ZT11_175ppfd_K3	ZT11_75ppfd_K9	NaN	NaN	NaN
ZT11_175ppfd_K9 / ZT23_175ppfd_K3	A0A0D3CTX6	AT3G55000	A0A0D3CTX6	-1.84976	1.84976	0.0376604	0.0377895	16	A0A0D3CTX6	106298323	LisH domain-containing protein	A0A0D3CTX6_BRAOL	2	-72.2562	0.277438	ZT11_175ppfd_K9	ZT23_175ppfd_K3	NaN	NaN	NaN
ZT11_125ppfd_K3 / ZT11_175ppfd_K9	A0A0D3CTX6	AT3G55000	A0A0D3CTX6	-1.96866	1.96866	0.000596329	0.00208127	16	A0A0D3CTX6	106298323	LisH domain-containing protein	A0A0D3CTX6_BRAOL	2	-74.4509	0.255491	ZT11_125ppfd_K3	ZT11_175ppfd_K9	NaN	NaN	NaN
ZT11_175ppfd_K3 / ZT23_125ppfd_K9	A0A0D3CTX6	AT3G55000	A0A0D3CTX6	-2.08854	2.08854	0.000610213	0.00211351	16	A0A0D3CTX6	106298323	LisH domain-containing protein	A0A0D3CTX6_BRAOL	2	-76.4882	0.235118	ZT11_175ppfd_K3	ZT23_125ppfd_K9	NaN	NaN	NaN
ZT11_75ppfd_K3 / ZT23_75ppfd_K9	A0A0D3CTX6	AT3G55000	A0A0D3CTX6	-2.10457	2.10457	0.0461066	0.0437529	16	A0A0D3CTX6	106298323	LisH domain-containing protein	A0A0D3CTX6_BRAOL	2	-76.7479	0.232521	ZT11_75ppfd_K3	ZT23_75ppfd_K9	NaN	NaN	NaN
ZT11_125ppfd_K3 / ZT11_75ppfd_K3	A0A0D3CTX6	AT3G55000	A0A0D3CTX6	-2.25866	2.25866	0.000236824	0.00112387	16	A0A0D3CTX6	106298323	LisH domain-containing protein	A0A0D3CTX6_BRAOL	2	-79.1034	0.208966	ZT11_125ppfd_K3	ZT11_75ppfd_K3	NaN	NaN	NaN
ZT11_175ppfd_K9 / ZT23_75ppfd_K9	A0A0D3CTX6	AT3G55000	A0A0D3CTX6	-2.39457	2.39457	0.0462827	0.0438816	16	A0A0D3CTX6	106298323	LisH domain-containing protein	A0A0D3CTX6_BRAOL	2	-80.9821	0.190179	ZT11_175ppfd_K9	ZT23_75ppfd_K9	NaN	NaN	NaN
ZT11_125ppfd_K3 / ZT23_175ppfd_K9	A0A0D3CTX6	AT3G55000	A0A0D3CTX6	-2.63844	2.63844	0.00313788	0.00647355	16	A0A0D3CTX6	106298323	LisH domain-containing protein	A0A0D3CTX6_BRAOL	2	-83.9398	0.160602	ZT11_125ppfd_K3	ZT23_175ppfd_K9	NaN	NaN	NaN
ZT11_125ppfd_K3 / ZT23_75ppfd_K3	A0A0D3CTX6	AT3G55000	A0A0D3CTX6	-2.65368	2.65368	0.0004996	0.00185008	16	A0A0D3CTX6	106298323	LisH domain-containing protein	A0A0D3CTX6_BRAOL	2	-84.1085	0.158915	ZT11_125ppfd_K3	ZT23_75ppfd_K3	NaN	NaN	NaN
ZT11_175ppfd_K3 / ZT23_175ppfd_K3	A0A0D3CTX6	AT3G55000	A0A0D3CTX6	-2.74555	2.74555	0.00553699	0.00963316	16	A0A0D3CTX6	106298323	LisH domain-containing protein	A0A0D3CTX6_BRAOL	2	-85.089	0.14911	ZT11_175ppfd_K3	ZT23_175ppfd_K3	NaN	NaN	NaN
ZT11_125ppfd_K3 / ZT11_75ppfd_K9	A0A0D3CTX6	AT3G55000	A0A0D3CTX6	-2.80142	2.80142	0.000447516	0.00171861	16	A0A0D3CTX6	106298323	LisH domain-containing protein	A0A0D3CTX6_BRAOL	2	-85.6554	0.143446	ZT11_125ppfd_K3	ZT11_75ppfd_K9	NaN	NaN	NaN
ZT11_125ppfd_K3 / ZT11_125ppfd_K9	A0A0D3CTX6	AT3G55000	A0A0D3CTX6	-3.12168	3.12168	0.0114908	0.0160828	16	A0A0D3CTX6	106298323	LisH domain-containing protein	A0A0D3CTX6_BRAOL	2	-88.5111	0.114889	ZT11_125ppfd_K3	ZT11_125ppfd_K9	NaN	NaN	NaN
ZT11_125ppfd_K3 / ZT23_125ppfd_K9	A0A0D3CTX6	AT3G55000	A0A0D3CTX6	-3.16141	3.16141	7.78324e-06	0.00012768	16	A0A0D3CTX6	106298323	LisH domain-containing protein	A0A0D3CTX6_BRAOL	2	-88.8231	0.111769	ZT11_125ppfd_K3	ZT23_125ppfd_K9	NaN	NaN	NaN
ZT11_175ppfd_K3 / ZT23_75ppfd_K9	A0A0D3CTX6	AT3G55000	A0A0D3CTX6	-3.29036	3.29036	0.00992987	0.0145104	16	A0A0D3CTX6	106298323	LisH domain-containing protein	A0A0D3CTX6_BRAOL	2	-89.7788	0.102212	ZT11_175ppfd_K3	ZT23_75ppfd_K9	NaN	NaN	NaN
ZT23_125ppfd_K3 / ZT23_175ppfd_K9	A0A0D3CTX6	AT3G55000	A0A0D3CTX6	-3.56672	3.56672	0.0018206	0.00444705	16	A0A0D3CTX6	106298323	LisH domain-containing protein	A0A0D3CTX6_BRAOL	2	-91.5606	0.084394	ZT23_125ppfd_K3	ZT23_175ppfd_K9	NaN	NaN	NaN
ZT23_125ppfd_K3 / ZT23_75ppfd_K3	A0A0D3CTX6	AT3G55000	A0A0D3CTX6	-3.58195	3.58195	0.000216666	0.00106158	16	A0A0D3CTX6	106298323	LisH domain-containing protein	A0A0D3CTX6_BRAOL	2	-91.6493	0.0835074	ZT23_125ppfd_K3	ZT23_75ppfd_K3	NaN	NaN	NaN
ZT11_125ppfd_K3 / ZT23_175ppfd_K3	A0A0D3CTX6	AT3G55000	A0A0D3CTX6	-3.81842	3.81842	0.00241234	0.00540187	16	A0A0D3CTX6	106298323	LisH domain-containing protein	A0A0D3CTX6_BRAOL	2	-92.9117	0.0708827	ZT11_125ppfd_K3	ZT23_175ppfd_K3	NaN	NaN	NaN
ZT23_125ppfd_K3 / ZT23_125ppfd_K9	A0A0D3CTX6	AT3G55000	A0A0D3CTX6	-4.08968	4.08968	2.64935e-06	6.72823e-05	16	A0A0D3CTX6	106298323	LisH domain-containing protein	A0A0D3CTX6_BRAOL	2	-94.1267	0.0587331	ZT23_125ppfd_K3	ZT23_125ppfd_K9	NaN	NaN	NaN
ZT11_125ppfd_K3 / ZT23_75ppfd_K9	A0A0D3CTX6	AT3G55000	A0A0D3CTX6	-4.36322	4.36322	0.00393405	0.00758935	16	A0A0D3CTX6	106298323	LisH domain-containing protein	A0A0D3CTX6_BRAOL	2	-95.1411	0.0485891	ZT11_125ppfd_K3	ZT23_75ppfd_K9	NaN	NaN	NaN
ZT23_125ppfd_K3 / ZT23_175ppfd_K3	A0A0D3CTX6	AT3G55000	A0A0D3CTX6	-4.7467	4.7467	0.00156232	0.00400272	16	A0A0D3CTX6	106298323	LisH domain-containing protein	A0A0D3CTX6_BRAOL	2	-96.2752	0.0372479	ZT23_125ppfd_K3	ZT23_175ppfd_K3	NaN	NaN	NaN
ZT23_125ppfd_K3 / ZT23_75ppfd_K9	A0A0D3CTX6	AT3G55000	A0A0D3CTX6	-5.2915	5.2915	0.00277588	0.00594834	16	A0A0D3CTX6	106298323	LisH domain-containing protein	A0A0D3CTX6_BRAOL	2	-97.4467	0.0255329	ZT23_125ppfd_K3	ZT23_75ppfd_K9	NaN	NaN	NaN
ZT23_175ppfd_K3 / ZT23_175ppfd_K9	A0A0D3DT78	AT3G55020	A0A0D3DT78	1.57889	1.57889	0.000217315	0.0010635	16	A0A0D3DT78	106311964	Rab-GAP TBC domain-containing protein	A0A0D3DT78_BRAOL	3	198.739	2.98739	ZT23_175ppfd_K3	ZT23_175ppfd_K9	NaN	NaN	NaN
ZT11_75ppfd_K9 / ZT23_175ppfd_K9	A0A0D3DT78	AT3G55020	A0A0D3DT78	1.0514	1.0514	0.000161449	0.000874437	16	A0A0D3DT78	106311964	Rab-GAP TBC domain-containing protein	A0A0D3DT78_BRAOL	3	107.253	2.07253	ZT11_75ppfd_K9	ZT23_175ppfd_K9	NaN	NaN	NaN
ZT23_175ppfd_K3 / ZT23_75ppfd_K3	A0A0D3DT78	AT3G55020	A0A0D3DT78	0.932669	0.932669	0.0217337	0.0254032	16	A0A0D3DT78	106311964	Rab-GAP TBC domain-containing protein	A0A0D3DT78_BRAOL	3	90.8804	1.9088	ZT23_175ppfd_K3	ZT23_75ppfd_K3	NaN	NaN	NaN
ZT11_75ppfd_K9 / ZT23_125ppfd_K9	A0A0D3DT78	AT3G55020	A0A0D3DT78	0.826565	0.826565	0.00226848	0.00517746	16	A0A0D3DT78	106311964	Rab-GAP TBC domain-containing protein	A0A0D3DT78_BRAOL	3	77.3458	1.77346	ZT11_75ppfd_K9	ZT23_125ppfd_K9	NaN	NaN	NaN
ZT11_175ppfd_K9 / ZT11_75ppfd_K9	A0A0D3DT78	AT3G55020	A0A0D3DT78	-0.616522	0.616522	1.49602e-05	0.000190907	16	A0A0D3DT78	106311964	Rab-GAP TBC domain-containing protein	A0A0D3DT78_BRAOL	3	-34.7759	0.652241	ZT11_175ppfd_K9	ZT11_75ppfd_K9	NaN	NaN	NaN
ZT23_125ppfd_K3 / ZT23_175ppfd_K3	A0A0D3DT78	AT3G55020	A0A0D3DT78	-0.628337	0.628337	0.0482512	0.0452361	16	A0A0D3DT78	106311964	Rab-GAP TBC domain-containing protein	A0A0D3DT78_BRAOL	3	-35.3078	0.646922	ZT23_125ppfd_K3	ZT23_175ppfd_K3	NaN	NaN	NaN
ZT23_175ppfd_K9 / ZT23_75ppfd_K3	A0A0D3DT78	AT3G55020	A0A0D3DT78	-0.646217	0.646217	0.00887649	0.0134054	16	A0A0D3DT78	106311964	Rab-GAP TBC domain-containing protein	A0A0D3DT78_BRAOL	3	-36.1046	0.638954	ZT23_175ppfd_K9	ZT23_75ppfd_K3	NaN	NaN	NaN
ZT11_175ppfd_K3 / ZT11_75ppfd_K9	A0A0D3DT78	AT3G55020	A0A0D3DT78	-0.721913	0.721913	5.34589e-05	0.000426545	16	A0A0D3DT78	106311964	Rab-GAP TBC domain-containing protein	A0A0D3DT78_BRAOL	3	-39.3707	0.606293	ZT11_175ppfd_K3	ZT11_75ppfd_K9	NaN	NaN	NaN
ZT11_125ppfd_K9 / ZT11_75ppfd_K9	A0A0D3DT78	AT3G55020	A0A0D3DT78	-0.743352	0.743352	7.70838e-06	0.000126871	16	A0A0D3DT78	106311964	Rab-GAP TBC domain-containing protein	A0A0D3DT78_BRAOL	3	-40.265	0.59735	ZT11_125ppfd_K9	ZT11_75ppfd_K9	NaN	NaN	NaN
ZT11_75ppfd_K3 / ZT11_75ppfd_K9	A0A0D3DT78	AT3G55020	A0A0D3DT78	-0.79786	0.79786	0.000863797	0.00267286	16	A0A0D3DT78	106311964	Rab-GAP TBC domain-containing protein	A0A0D3DT78_BRAOL	3	-42.4798	0.575202	ZT11_75ppfd_K3	ZT11_75ppfd_K9	NaN	NaN	NaN
ZT11_125ppfd_K3 / ZT23_175ppfd_K3	A0A0D3DT78	AT3G55020	A0A0D3DT78	-0.913688	0.913688	0.000546614	0.00196373	16	A0A0D3DT78	106311964	Rab-GAP TBC domain-containing protein	A0A0D3DT78_BRAOL	3	-46.9174	0.530826	ZT11_125ppfd_K3	ZT23_175ppfd_K3	NaN	NaN	NaN
ZT23_125ppfd_K3 / ZT23_75ppfd_K9	A0A0D3DT78	AT3G55020	A0A0D3DT78	-0.951494	0.951494	0.0268358	0.0295927	16	A0A0D3DT78	106311964	Rab-GAP TBC domain-containing protein	A0A0D3DT78_BRAOL	3	-48.2903	0.517097	ZT23_125ppfd_K3	ZT23_75ppfd_K9	NaN	NaN	NaN
ZT11_175ppfd_K9 / ZT23_175ppfd_K3	A0A0D3DT78	AT3G55020	A0A0D3DT78	-1.14401	1.14401	1.01519e-05	0.000150024	16	A0A0D3DT78	106311964	Rab-GAP TBC domain-containing protein	A0A0D3DT78_BRAOL	3	-54.75	0.4525	ZT11_175ppfd_K9	ZT23_175ppfd_K3	NaN	NaN	NaN
ZT11_125ppfd_K3 / ZT23_75ppfd_K9	A0A0D3DT78	AT3G55020	A0A0D3DT78	-1.23684	1.23684	0.00636539	0.0106161	16	A0A0D3DT78	106311964	Rab-GAP TBC domain-containing protein	A0A0D3DT78_BRAOL	3	-57.57	0.4243	ZT11_125ppfd_K3	ZT23_75ppfd_K9	NaN	NaN	NaN
ZT11_175ppfd_K3 / ZT23_175ppfd_K3	A0A0D3DT78	AT3G55020	A0A0D3DT78	-1.2494	1.2494	4.98812e-05	0.000407919	16	A0A0D3DT78	106311964	Rab-GAP TBC domain-containing protein	A0A0D3DT78_BRAOL	3	-57.9378	0.420622	ZT11_175ppfd_K3	ZT23_175ppfd_K3	NaN	NaN	NaN
ZT23_75ppfd_K3 / ZT23_75ppfd_K9	A0A0D3DT78	AT3G55020	A0A0D3DT78	-1.25583	1.25583	0.0300852	0.0321317	16	A0A0D3DT78	106311964	Rab-GAP TBC domain-containing protein	A0A0D3DT78_BRAOL	3	-58.1246	0.418754	ZT23_75ppfd_K3	ZT23_75ppfd_K9	NaN	NaN	NaN
ZT11_125ppfd_K9 / ZT23_175ppfd_K3	A0A0D3DT78	AT3G55020	A0A0D3DT78	-1.27084	1.27084	7.14999e-05	0.000514141	16	A0A0D3DT78	106311964	Rab-GAP TBC domain-containing protein	A0A0D3DT78_BRAOL	3	-58.5582	0.414418	ZT11_125ppfd_K9	ZT23_175ppfd_K3	NaN	NaN	NaN
ZT11_75ppfd_K3 / ZT23_175ppfd_K3	A0A0D3DT78	AT3G55020	A0A0D3DT78	-1.32535	1.32535	0.000682051	0.00227518	16	A0A0D3DT78	106311964	Rab-GAP TBC domain-containing protein	A0A0D3DT78_BRAOL	3	-60.0948	0.399052	ZT11_75ppfd_K3	ZT23_175ppfd_K3	NaN	NaN	NaN
ZT23_125ppfd_K9 / ZT23_175ppfd_K3	A0A0D3DT78	AT3G55020	A0A0D3DT78	-1.35405	1.35405	0.000685629	0.00228276	16	A0A0D3DT78	106311964	Rab-GAP TBC domain-containing protein	A0A0D3DT78_BRAOL	3	-60.8809	0.391191	ZT23_125ppfd_K9	ZT23_175ppfd_K3	NaN	NaN	NaN
ZT11_175ppfd_K9 / ZT23_75ppfd_K9	A0A0D3DT78	AT3G55020	A0A0D3DT78	-1.46717	1.46717	0.000554202	0.00198198	16	A0A0D3DT78	106311964	Rab-GAP TBC domain-containing protein	A0A0D3DT78_BRAOL	3	-63.8309	0.361691	ZT11_175ppfd_K9	ZT23_75ppfd_K9	NaN	NaN	NaN
ZT11_175ppfd_K3 / ZT23_75ppfd_K9	A0A0D3DT78	AT3G55020	A0A0D3DT78	-1.57256	1.57256	0.00151773	0.0039249	16	A0A0D3DT78	106311964	Rab-GAP TBC domain-containing protein	A0A0D3DT78_BRAOL	3	-66.3788	0.336212	ZT11_175ppfd_K3	ZT23_75ppfd_K9	NaN	NaN	NaN
ZT11_125ppfd_K9 / ZT23_75ppfd_K9	A0A0D3DT78	AT3G55020	A0A0D3DT78	-1.594	1.594	0.00232213	0.00525998	16	A0A0D3DT78	106311964	Rab-GAP TBC domain-containing protein	A0A0D3DT78_BRAOL	3	-66.8748	0.331252	ZT11_125ppfd_K9	ZT23_75ppfd_K9	NaN	NaN	NaN
ZT11_75ppfd_K3 / ZT23_75ppfd_K9	A0A0D3DT78	AT3G55020	A0A0D3DT78	-1.64851	1.64851	0.00679586	0.0111108	16	A0A0D3DT78	106311964	Rab-GAP TBC domain-containing protein	A0A0D3DT78_BRAOL	3	-68.103	0.31897	ZT11_75ppfd_K3	ZT23_75ppfd_K9	NaN	NaN	NaN
ZT23_125ppfd_K9 / ZT23_75ppfd_K9	A0A0D3DT78	AT3G55020	A0A0D3DT78	-1.67721	1.67721	0.00529595	0.00934218	16	A0A0D3DT78	106311964	Rab-GAP TBC domain-containing protein	A0A0D3DT78_BRAOL	3	-68.7314	0.312686	ZT23_125ppfd_K9	ZT23_75ppfd_K9	NaN	NaN	NaN
ZT23_175ppfd_K9 / ZT23_75ppfd_K9	A0A0D3DT78	AT3G55020	A0A0D3DT78	-1.90204	1.90204	0.0038234	0.00743555	16	A0A0D3DT78	106311964	Rab-GAP TBC domain-containing protein	A0A0D3DT78_BRAOL	3	-73.2436	0.267564	ZT23_175ppfd_K9	ZT23_75ppfd_K9	NaN	NaN	NaN
ZT11_175ppfd_K9 / ZT11_75ppfd_K3	A0A0D3DT94	AT3G55120	A0A0D3DT94	1.12912	1.12912	1.85822e-10	3.43431e-07	16	A0A0D3DT94	106309515	Chalcone-flavonone isomerase family protein	A0A0D3DT94_BRAOL	4	118.725	2.18725	ZT11_175ppfd_K9	ZT11_75ppfd_K3	NaN	NaN	NaN
ZT11_125ppfd_K9 / ZT11_75ppfd_K3	A0A0D3DT94	AT3G55120	A0A0D3DT94	1.06396	1.06396	1.07188e-07	1.04305e-05	16	A0A0D3DT94	106309515	Chalcone-flavonone isomerase family protein	A0A0D3DT94_BRAOL	4	109.066	2.09066	ZT11_125ppfd_K9	ZT11_75ppfd_K3	NaN	NaN	NaN
ZT23_175ppfd_K9 / ZT23_75ppfd_K3	A0A0D3DT94	AT3G55120	A0A0D3DT94	0.905518	0.905518	3.21644e-06	7.51997e-05	16	A0A0D3DT94	106309515	Chalcone-flavonone isomerase family protein	A0A0D3DT94_BRAOL	4	87.3217	1.87322	ZT23_175ppfd_K9	ZT23_75ppfd_K3	NaN	NaN	NaN
ZT11_175ppfd_K9 / ZT23_125ppfd_K3	A0A0D3DT94	AT3G55120	A0A0D3DT94	0.893697	0.893697	1.02334e-08	3.00267e-06	16	A0A0D3DT94	106309515	Chalcone-flavonone isomerase family protein	A0A0D3DT94_BRAOL	4	85.7931	1.85793	ZT11_175ppfd_K9	ZT23_125ppfd_K3	NaN	NaN	NaN
ZT11_125ppfd_K9 / ZT23_125ppfd_K3	A0A0D3DT94	AT3G55120	A0A0D3DT94	0.828543	0.828543	1.97786e-06	5.60846e-05	16	A0A0D3DT94	106309515	Chalcone-flavonone isomerase family protein	A0A0D3DT94_BRAOL	4	77.5891	1.77589	ZT11_125ppfd_K9	ZT23_125ppfd_K3	NaN	NaN	NaN
ZT11_75ppfd_K9 / ZT23_125ppfd_K3	A0A0D3DT94	AT3G55120	A0A0D3DT94	0.793043	0.793043	3.85239e-09	1.88944e-06	16	A0A0D3DT94	106309515	Chalcone-flavonone isomerase family protein	A0A0D3DT94_BRAOL	4	73.2725	1.73273	ZT11_75ppfd_K9	ZT23_125ppfd_K3	NaN	NaN	NaN
ZT23_125ppfd_K9 / ZT23_75ppfd_K3	A0A0D3DT94	AT3G55120	A0A0D3DT94	0.73394	0.73394	2.2181e-06	6.02549e-05	16	A0A0D3DT94	106309515	Chalcone-flavonone isomerase family protein	A0A0D3DT94_BRAOL	4	66.3175	1.66317	ZT23_125ppfd_K9	ZT23_75ppfd_K3	NaN	NaN	NaN
ZT11_125ppfd_K9 / ZT11_175ppfd_K3	A0A0D3DT94	AT3G55120	A0A0D3DT94	0.723074	0.723074	2.67567e-06	6.76861e-05	16	A0A0D3DT94	106309515	Chalcone-flavonone isomerase family protein	A0A0D3DT94_BRAOL	4	65.0696	1.6507	ZT11_125ppfd_K9	ZT11_175ppfd_K3	NaN	NaN	NaN
ZT11_175ppfd_K9 / ZT23_75ppfd_K3	A0A0D3DT94	AT3G55120	A0A0D3DT94	0.59547	0.59547	1.49511e-06	4.70323e-05	16	A0A0D3DT94	106309515	Chalcone-flavonone isomerase family protein	A0A0D3DT94_BRAOL	4	51.0965	1.51096	ZT11_175ppfd_K9	ZT23_75ppfd_K3	NaN	NaN	NaN
ZT11_175ppfd_K3 / ZT11_75ppfd_K9	A0A0D3DT94	AT3G55120	A0A0D3DT94	-0.687575	0.687575	4.6345e-09	2.00571e-06	16	A0A0D3DT94	106309515	Chalcone-flavonone isomerase family protein	A0A0D3DT94_BRAOL	4	-37.9103	0.620897	ZT11_175ppfd_K3	ZT11_75ppfd_K9	NaN	NaN	NaN
ZT11_175ppfd_K3 / ZT23_175ppfd_K3	A0A0D3DT94	AT3G55120	A0A0D3DT94	-0.700144	0.700144	8.9014e-07	3.42856e-05	16	A0A0D3DT94	106309515	Chalcone-flavonone isomerase family protein	A0A0D3DT94_BRAOL	4	-38.4489	0.615511	ZT11_175ppfd_K3	ZT23_175ppfd_K3	NaN	NaN	NaN
ZT11_125ppfd_K3 / ZT11_75ppfd_K9	A0A0D3DT94	AT3G55120	A0A0D3DT94	-0.745826	0.745826	3.31026e-08	5.60974e-06	16	A0A0D3DT94	106309515	Chalcone-flavonone isomerase family protein	A0A0D3DT94_BRAOL	4	-40.3674	0.596326	ZT11_125ppfd_K3	ZT11_75ppfd_K9	NaN	NaN	NaN
ZT11_125ppfd_K3 / ZT23_175ppfd_K3	A0A0D3DT94	AT3G55120	A0A0D3DT94	-0.758395	0.758395	3.76897e-07	2.09296e-05	16	A0A0D3DT94	106309515	Chalcone-flavonone isomerase family protein	A0A0D3DT94_BRAOL	4	-40.8846	0.591154	ZT11_125ppfd_K3	ZT23_175ppfd_K3	NaN	NaN	NaN
ZT11_125ppfd_K3 / ZT11_125ppfd_K9	A0A0D3DT94	AT3G55120	A0A0D3DT94	-0.781326	0.781326	1.1354e-06	3.98492e-05	16	A0A0D3DT94	106309515	Chalcone-flavonone isomerase family protein	A0A0D3DT94_BRAOL	4	-41.8168	0.581832	ZT11_125ppfd_K3	ZT11_125ppfd_K9	NaN	NaN	NaN
ZT11_175ppfd_K3 / ZT11_175ppfd_K9	A0A0D3DT94	AT3G55120	A0A0D3DT94	-0.788228	0.788228	7.61614e-09	2.5846e-06	16	A0A0D3DT94	106309515	Chalcone-flavonone isomerase family protein	A0A0D3DT94_BRAOL	4	-42.0945	0.579055	ZT11_175ppfd_K3	ZT11_175ppfd_K9	NaN	NaN	NaN
ZT23_125ppfd_K3 / ZT23_175ppfd_K3	A0A0D3DT94	AT3G55120	A0A0D3DT94	-0.805612	0.805612	5.1523e-07	2.50896e-05	16	A0A0D3DT94	106309515	Chalcone-flavonone isomerase family protein	A0A0D3DT94_BRAOL	4	-42.7881	0.572119	ZT23_125ppfd_K3	ZT23_175ppfd_K3	NaN	NaN	NaN
ZT23_75ppfd_K3 / ZT23_75ppfd_K9	A0A0D3DT94	AT3G55120	A0A0D3DT94	-0.842227	0.842227	1.16427e-07	1.09644e-05	16	A0A0D3DT94	106309515	Chalcone-flavonone isomerase family protein	A0A0D3DT94_BRAOL	4	-44.2218	0.557782	ZT23_75ppfd_K3	ZT23_75ppfd_K9	NaN	NaN	NaN
ZT11_125ppfd_K3 / ZT11_175ppfd_K9	A0A0D3DT94	AT3G55120	A0A0D3DT94	-0.84648	0.84648	5.65714e-09	2.26938e-06	16	A0A0D3DT94	106309515	Chalcone-flavonone isomerase family protein	A0A0D3DT94_BRAOL	4	-44.386	0.55614	ZT11_125ppfd_K3	ZT11_175ppfd_K9	NaN	NaN	NaN
ZT11_175ppfd_K3 / ZT23_125ppfd_K9	A0A0D3DT94	AT3G55120	A0A0D3DT94	-0.926698	0.926698	9.72241e-07	3.62405e-05	16	A0A0D3DT94	106309515	Chalcone-flavonone isomerase family protein	A0A0D3DT94_BRAOL	4	-47.3939	0.526061	ZT11_175ppfd_K3	ZT23_125ppfd_K9	NaN	NaN	NaN
ZT11_125ppfd_K3 / ZT23_125ppfd_K9	A0A0D3DT94	AT3G55120	A0A0D3DT94	-0.98495	0.98495	4.31204e-07	2.2504e-05	16	A0A0D3DT94	106309515	Chalcone-flavonone isomerase family protein	A0A0D3DT94_BRAOL	4	-49.4757	0.505243	ZT11_125ppfd_K3	ZT23_125ppfd_K9	NaN	NaN	NaN
ZT11_75ppfd_K3 / ZT11_75ppfd_K9	A0A0D3DT94	AT3G55120	A0A0D3DT94	-1.02846	1.02846	9.35385e-11	2.56536e-07	16	A0A0D3DT94	106309515	Chalcone-flavonone isomerase family protein	A0A0D3DT94_BRAOL	4	-50.9767	0.490233	ZT11_75ppfd_K3	ZT11_75ppfd_K9	NaN	NaN	NaN
ZT23_125ppfd_K3 / ZT23_125ppfd_K9	A0A0D3DT94	AT3G55120	A0A0D3DT94	-1.03217	1.03217	7.93415e-07	3.21982e-05	16	A0A0D3DT94	106309515	Chalcone-flavonone isomerase family protein	A0A0D3DT94_BRAOL	4	-51.1025	0.488975	ZT23_125ppfd_K3	ZT23_125ppfd_K9	NaN	NaN	NaN
ZT11_175ppfd_K3 / ZT23_75ppfd_K9	A0A0D3DT94	AT3G55120	A0A0D3DT94	-1.03498	1.03498	3.88952e-08	6.15661e-06	16	A0A0D3DT94	106309515	Chalcone-flavonone isomerase family protein	A0A0D3DT94_BRAOL	4	-51.1979	0.488021	ZT11_175ppfd_K3	ZT23_75ppfd_K9	NaN	NaN	NaN
ZT11_75ppfd_K3 / ZT23_175ppfd_K3	A0A0D3DT94	AT3G55120	A0A0D3DT94	-1.04103	1.04103	1.66687e-08	3.84789e-06	16	A0A0D3DT94	106309515	Chalcone-flavonone isomerase family protein	A0A0D3DT94_BRAOL	4	-51.402	0.48598	ZT11_75ppfd_K3	ZT23_175ppfd_K3	NaN	NaN	NaN
ZT11_125ppfd_K3 / ZT23_75ppfd_K9	A0A0D3DT94	AT3G55120	A0A0D3DT94	-1.09324	1.09324	1.56259e-08	3.74192e-06	16	A0A0D3DT94	106309515	Chalcone-flavonone isomerase family protein	A0A0D3DT94_BRAOL	4	-53.1291	0.468709	ZT11_125ppfd_K3	ZT23_75ppfd_K9	NaN	NaN	NaN
ZT11_175ppfd_K3 / ZT23_175ppfd_K9	A0A0D3DT94	AT3G55120	A0A0D3DT94	-1.09828	1.09828	4.79196e-06	9.56294e-05	16	A0A0D3DT94	106309515	Chalcone-flavonone isomerase family protein	A0A0D3DT94_BRAOL	4	-53.2926	0.467074	ZT11_175ppfd_K3	ZT23_175ppfd_K9	NaN	NaN	NaN
ZT23_125ppfd_K3 / ZT23_75ppfd_K9	A0A0D3DT94	AT3G55120	A0A0D3DT94	-1.14045	1.14045	4.62623e-08	6.69214e-06	16	A0A0D3DT94	106309515	Chalcone-flavonone isomerase family protein	A0A0D3DT94_BRAOL	4	-54.6383	0.453617	ZT23_125ppfd_K3	ZT23_75ppfd_K9	NaN	NaN	NaN
ZT11_125ppfd_K3 / ZT23_175ppfd_K9	A0A0D3DT94	AT3G55120	A0A0D3DT94	-1.15653	1.15653	2.36144e-06	6.26669e-05	16	A0A0D3DT94	106309515	Chalcone-flavonone isomerase family protein	A0A0D3DT94_BRAOL	4	-55.1409	0.448591	ZT11_125ppfd_K3	ZT23_175ppfd_K9	NaN	NaN	NaN
ZT23_125ppfd_K3 / ZT23_175ppfd_K9	A0A0D3DT94	AT3G55120	A0A0D3DT94	-1.20374	1.20374	4.72497e-06	9.47151e-05	16	A0A0D3DT94	106309515	Chalcone-flavonone isomerase family protein	A0A0D3DT94_BRAOL	4	-56.5853	0.434147	ZT23_125ppfd_K3	ZT23_175ppfd_K9	NaN	NaN	NaN
ZT11_75ppfd_K3 / ZT23_125ppfd_K9	A0A0D3DT94	AT3G55120	A0A0D3DT94	-1.26758	1.26758	6.42775e-08	7.96863e-06	16	A0A0D3DT94	106309515	Chalcone-flavonone isomerase family protein	A0A0D3DT94_BRAOL	4	-58.4646	0.415354	ZT11_75ppfd_K3	ZT23_125ppfd_K9	NaN	NaN	NaN
ZT11_75ppfd_K3 / ZT23_75ppfd_K9	A0A0D3DT94	AT3G55120	A0A0D3DT94	-1.37587	1.37587	2.46762e-09	1.49375e-06	16	A0A0D3DT94	106309515	Chalcone-flavonone isomerase family protein	A0A0D3DT94_BRAOL	4	-61.468	0.38532	ZT11_75ppfd_K3	ZT23_75ppfd_K9	NaN	NaN	NaN
ZT11_75ppfd_K3 / ZT23_175ppfd_K9	A0A0D3DT94	AT3G55120	A0A0D3DT94	-1.43916	1.43916	7.45714e-07	3.09587e-05	16	A0A0D3DT94	106309515	Chalcone-flavonone isomerase family protein	A0A0D3DT94_BRAOL	4	-63.1219	0.368781	ZT11_75ppfd_K3	ZT23_175ppfd_K9	NaN	NaN	NaN
ZT11_175ppfd_K3 / ZT11_75ppfd_K9	A0A0D3BXU2	AT3G55140	A0A0D3BXU2	4.58892	4.58892	4.41431e-05	0.000377711	16	A0A0D3BXU2	106336636	Pectate lyase	A0A0D3BXU2_BRAOL	2	2306.58	24.0658	ZT11_175ppfd_K3	ZT11_75ppfd_K9	NaN	NaN	NaN
ZT11_75ppfd_K3 / ZT11_75ppfd_K9	A0A0D3BXU2	AT3G55140	A0A0D3BXU2	4.21501	4.21501	0.000212839	0.00104883	16	A0A0D3BXU2	106336636	Pectate lyase	A0A0D3BXU2_BRAOL	2	1757.14	18.5714	ZT11_75ppfd_K3	ZT11_75ppfd_K9	NaN	NaN	NaN
ZT11_175ppfd_K9 / ZT11_75ppfd_K9	A0A0D3BXU2	AT3G55140	A0A0D3BXU2	2.49416	2.49416	4.69837e-05	0.00039268	16	A0A0D3BXU2	106336636	Pectate lyase	A0A0D3BXU2_BRAOL	2	463.4	5.634	ZT11_175ppfd_K9	ZT11_75ppfd_K9	NaN	NaN	NaN
ZT11_125ppfd_K9 / ZT11_75ppfd_K9	A0A0D3BXU2	AT3G55140	A0A0D3BXU2	2.31949	2.31949	6.33377e-05	0.000475115	16	A0A0D3BXU2	106336636	Pectate lyase	A0A0D3BXU2_BRAOL	2	399.155	4.99155	ZT11_125ppfd_K9	ZT11_75ppfd_K9	NaN	NaN	NaN
ZT11_175ppfd_K3 / ZT11_175ppfd_K9	A0A0D3BXU2	AT3G55140	A0A0D3BXU2	2.09476	2.09476	0.00483719	0.00876444	16	A0A0D3BXU2	106336636	Pectate lyase	A0A0D3BXU2_BRAOL	2	327.154	4.27154	ZT11_175ppfd_K3	ZT11_175ppfd_K9	NaN	NaN	NaN
ZT11_175ppfd_K3 / ZT23_175ppfd_K9	A0A0D3BXU2	AT3G55140	A0A0D3BXU2	1.81774	1.81774	0.00909176	0.0136353	16	A0A0D3BXU2	106336636	Pectate lyase	A0A0D3BXU2_BRAOL	2	252.528	3.52528	ZT11_175ppfd_K3	ZT23_175ppfd_K9	NaN	NaN	NaN
ZT11_125ppfd_K3 / ZT11_75ppfd_K9	A0A0D3BXU2	AT3G55140	A0A0D3BXU2	1.49465	1.49465	6.19576e-07	2.77634e-05	16	A0A0D3BXU2	106336636	Pectate lyase	A0A0D3BXU2_BRAOL	2	181.795	2.81795	ZT11_125ppfd_K3	ZT11_75ppfd_K9	NaN	NaN	NaN
ZT11_175ppfd_K3 / ZT23_125ppfd_K9	A0A0D3BXU2	AT3G55140	A0A0D3BXU2	1.09479	1.09479	0.0055189	0.00961051	16	A0A0D3BXU2	106336636	Pectate lyase	A0A0D3BXU2_BRAOL	2	113.582	2.13582	ZT11_175ppfd_K3	ZT23_125ppfd_K9	NaN	NaN	NaN
ZT11_125ppfd_K3 / ZT11_125ppfd_K9	A0A0D3BXU2	AT3G55140	A0A0D3BXU2	-0.824842	0.824842	0.0205306	0.0243619	16	A0A0D3BXU2	106336636	Pectate lyase	A0A0D3BXU2_BRAOL	2	-43.5456	0.564544	ZT11_125ppfd_K3	ZT11_125ppfd_K9	NaN	NaN	NaN
ZT11_125ppfd_K3 / ZT11_175ppfd_K9	A0A0D3BXU2	AT3G55140	A0A0D3BXU2	-0.999512	0.999512	0.0224813	0.0260277	16	A0A0D3BXU2	106336636	Pectate lyase	A0A0D3BXU2_BRAOL	2	-49.9831	0.500169	ZT11_125ppfd_K3	ZT11_175ppfd_K9	NaN	NaN	NaN
ZT11_125ppfd_K3 / ZT23_175ppfd_K9	A0A0D3BXU2	AT3G55140	A0A0D3BXU2	-1.27653	1.27653	0.0196584	0.0236	16	A0A0D3BXU2	106336636	Pectate lyase	A0A0D3BXU2_BRAOL	2	-58.7213	0.412787	ZT11_125ppfd_K3	ZT23_175ppfd_K9	NaN	NaN	NaN
ZT11_175ppfd_K9 / ZT11_75ppfd_K3	A0A0D3BXU2	AT3G55140	A0A0D3BXU2	-1.72085	1.72085	0.0487935	0.0456087	16	A0A0D3BXU2	106336636	Pectate lyase	A0A0D3BXU2_BRAOL	2	-69.663	0.30337	ZT11_175ppfd_K9	ZT11_75ppfd_K3	NaN	NaN	NaN
ZT11_125ppfd_K9 / ZT11_75ppfd_K3	A0A0D3BXU2	AT3G55140	A0A0D3BXU2	-1.89552	1.89552	0.0524108	0.0480105	16	A0A0D3BXU2	106336636	Pectate lyase	A0A0D3BXU2_BRAOL	2	-73.1223	0.268777	ZT11_125ppfd_K9	ZT11_75ppfd_K3	NaN	NaN	NaN
ZT11_125ppfd_K3 / ZT23_125ppfd_K9	A0A0D3BXU2	AT3G55140	A0A0D3BXU2	-1.99948	1.99948	0.00949969	0.0140615	16	A0A0D3BXU2	106336636	Pectate lyase	A0A0D3BXU2_BRAOL	2	-74.991	0.25009	ZT11_125ppfd_K3	ZT23_125ppfd_K9	NaN	NaN	NaN
ZT11_125ppfd_K9 / ZT11_175ppfd_K3	A0A0D3BXU2	AT3G55140	A0A0D3BXU2	-2.26943	2.26943	0.00523115	0.00926014	16	A0A0D3BXU2	106336636	Pectate lyase	A0A0D3BXU2_BRAOL	2	-79.2588	0.207412	ZT11_125ppfd_K9	ZT11_175ppfd_K3	NaN	NaN	NaN
ZT11_125ppfd_K3 / ZT11_75ppfd_K3	A0A0D3BXU2	AT3G55140	A0A0D3BXU2	-2.72036	2.72036	0.00712358	0.0114868	16	A0A0D3BXU2	106336636	Pectate lyase	A0A0D3BXU2_BRAOL	2	-84.8264	0.151736	ZT11_125ppfd_K3	ZT11_75ppfd_K3	NaN	NaN	NaN
ZT11_75ppfd_K9 / ZT23_175ppfd_K9	A0A0D3BXU2	AT3G55140	A0A0D3BXU2	-2.77118	2.77118	5.91957e-05	0.000454905	16	A0A0D3BXU2	106336636	Pectate lyase	A0A0D3BXU2_BRAOL	2	-85.3515	0.146485	ZT11_75ppfd_K9	ZT23_175ppfd_K9	NaN	NaN	NaN
ZT11_125ppfd_K3 / ZT23_125ppfd_K3	A0A0D3BXU2	AT3G55140	A0A0D3BXU2	-3.07374	3.07374	0.0381883	0.0381809	16	A0A0D3BXU2	106336636	Pectate lyase	A0A0D3BXU2_BRAOL	2	-88.1228	0.118772	ZT11_125ppfd_K3	ZT23_125ppfd_K3	NaN	NaN	NaN
ZT11_125ppfd_K3 / ZT11_175ppfd_K3	A0A0D3BXU2	AT3G55140	A0A0D3BXU2	-3.09427	3.09427	0.000977832	0.00291032	16	A0A0D3BXU2	106336636	Pectate lyase	A0A0D3BXU2_BRAOL	2	-88.2907	0.117093	ZT11_125ppfd_K3	ZT11_175ppfd_K3	NaN	NaN	NaN
ZT11_75ppfd_K9 / ZT23_125ppfd_K9	A0A0D3BXU2	AT3G55140	A0A0D3BXU2	-3.49413	3.49413	6.74497e-06	0.000117193	16	A0A0D3BXU2	106336636	Pectate lyase	A0A0D3BXU2_BRAOL	2	-91.1251	0.0887489	ZT11_75ppfd_K9	ZT23_125ppfd_K9	NaN	NaN	NaN
ZT11_75ppfd_K9 / ZT23_125ppfd_K3	A0A0D3BXU2	AT3G55140	A0A0D3BXU2	-4.56838	4.56838	0.0032381	0.00662256	16	A0A0D3BXU2	106336636	Pectate lyase	A0A0D3BXU2_BRAOL	2	-95.7852	0.0421482	ZT11_75ppfd_K9	ZT23_125ppfd_K3	NaN	NaN	NaN
ZT11_75ppfd_K9 / ZT23_75ppfd_K3	A0A0D3BXU2	AT3G55140	A0A0D3BXU2	-5.01841	5.01841	0.0169182	0.0211879	16	A0A0D3BXU2	106336636	Pectate lyase	A0A0D3BXU2_BRAOL	2	-96.9146	0.0308537	ZT11_75ppfd_K9	ZT23_75ppfd_K3	NaN	NaN	NaN
ZT11_75ppfd_K9 / ZT23_175ppfd_K3	A0A0D3BXU2	AT3G55140	A0A0D3BXU2	-5.08748	5.08748	0.0118048	0.0163949	16	A0A0D3BXU2	106336636	Pectate lyase	A0A0D3BXU2_BRAOL	2	-97.0589	0.0294114	ZT11_75ppfd_K9	ZT23_175ppfd_K3	NaN	NaN	NaN
ZT11_75ppfd_K9 / ZT23_75ppfd_K9	A0A0D3BXU2	AT3G55140	A0A0D3BXU2	-5.80798	5.80798	0.0342503	0.0352995	16	A0A0D3BXU2	106336636	Pectate lyase	A0A0D3BXU2_BRAOL	2	-98.2151	0.0178494	ZT11_75ppfd_K9	ZT23_75ppfd_K9	NaN	NaN	NaN
ZT11_75ppfd_K3 / ZT23_75ppfd_K3	A0A0D3BXT3	AT3G55260	A0A0D3BXT3	-0.683384	0.683384	0.055112	0.0497784	16	A0A0D3BXT3	106336787	Beta-hexosaminidase	A0A0D3BXT3_BRAOL	2	-37.7297	0.622703	ZT11_75ppfd_K3	ZT23_75ppfd_K3	NaN	NaN	NaN
ZT11_125ppfd_K3 / ZT11_175ppfd_K3	A0A0D3BXT3	AT3G55260	A0A0D3BXT3	-0.749877	0.749877	0.00651349	0.0107849	16	A0A0D3BXT3	106336787	Beta-hexosaminidase	A0A0D3BXT3_BRAOL	2	-40.5346	0.594654	ZT11_125ppfd_K3	ZT11_175ppfd_K3	NaN	NaN	NaN
ZT11_125ppfd_K3 / ZT23_175ppfd_K9	A0A0D3BXT3	AT3G55260	A0A0D3BXT3	-0.770313	0.770313	0.0541376	0.0491503	16	A0A0D3BXT3	106336787	Beta-hexosaminidase	A0A0D3BXT3_BRAOL	2	-41.371	0.58629	ZT11_125ppfd_K3	ZT23_175ppfd_K9	NaN	NaN	NaN
ZT11_125ppfd_K3 / ZT23_125ppfd_K3	A0A0D3BXT3	AT3G55260	A0A0D3BXT3	-0.963959	0.963959	0.0403782	0.0397479	16	A0A0D3BXT3	106336787	Beta-hexosaminidase	A0A0D3BXT3_BRAOL	2	-48.7352	0.512648	ZT11_125ppfd_K3	ZT23_125ppfd_K3	NaN	NaN	NaN
ZT11_125ppfd_K9 / ZT11_175ppfd_K3	A0A0D3BXT3	AT3G55260	A0A0D3BXT3	-0.991462	0.991462	0.00540412	0.00947004	16	A0A0D3BXT3	106336787	Beta-hexosaminidase	A0A0D3BXT3_BRAOL	2	-49.7032	0.502968	ZT11_125ppfd_K9	ZT11_175ppfd_K3	NaN	NaN	NaN
ZT11_125ppfd_K9 / ZT23_175ppfd_K9	A0A0D3BXT3	AT3G55260	A0A0D3BXT3	-1.0119	1.0119	0.0518968	0.0476752	16	A0A0D3BXT3	106336787	Beta-hexosaminidase	A0A0D3BXT3_BRAOL	2	-50.4106	0.495894	ZT11_125ppfd_K9	ZT23_175ppfd_K9	NaN	NaN	NaN
ZT23_125ppfd_K3 / ZT23_75ppfd_K9	A0A0D3BXT3	AT3G55260	A0A0D3BXT3	-1.04034	1.04034	0.0223251	0.0258973	16	A0A0D3BXT3	106336787	Beta-hexosaminidase	A0A0D3BXT3_BRAOL	2	-51.3786	0.486214	ZT23_125ppfd_K3	ZT23_75ppfd_K9	NaN	NaN	NaN
ZT11_125ppfd_K3 / ZT23_125ppfd_K9	A0A0D3BXT3	AT3G55260	A0A0D3BXT3	-1.18695	1.18695	0.00411812	0.0078278	16	A0A0D3BXT3	106336787	Beta-hexosaminidase	A0A0D3BXT3_BRAOL	2	-56.0768	0.439232	ZT11_125ppfd_K3	ZT23_125ppfd_K9	NaN	NaN	NaN
ZT11_125ppfd_K9 / ZT23_125ppfd_K3	A0A0D3BXT3	AT3G55260	A0A0D3BXT3	-1.20554	1.20554	0.0383625	0.0383035	16	A0A0D3BXT3	106336787	Beta-hexosaminidase	A0A0D3BXT3_BRAOL	2	-56.6394	0.433606	ZT11_125ppfd_K9	ZT23_125ppfd_K3	NaN	NaN	NaN
ZT23_125ppfd_K3 / ZT23_75ppfd_K3	A0A0D3BXT3	AT3G55260	A0A0D3BXT3	-1.22107	1.22107	0.0321859	0.0337395	16	A0A0D3BXT3	106336787	Beta-hexosaminidase	A0A0D3BXT3_BRAOL	2	-57.1037	0.428963	ZT23_125ppfd_K3	ZT23_75ppfd_K3	NaN	NaN	NaN
ZT11_175ppfd_K3 / ZT23_75ppfd_K9	A0A0D3BXT3	AT3G55260	A0A0D3BXT3	-1.25442	1.25442	0.00669258	0.0109922	16	A0A0D3BXT3	106336787	Beta-hexosaminidase	A0A0D3BXT3_BRAOL	2	-58.0837	0.419163	ZT11_175ppfd_K3	ZT23_75ppfd_K9	NaN	NaN	NaN
ZT11_125ppfd_K3 / ZT11_175ppfd_K9	A0A0D3BXT3	AT3G55260	A0A0D3BXT3	-1.38887	1.38887	0.0280969	0.0305827	16	A0A0D3BXT3	106336787	Beta-hexosaminidase	A0A0D3BXT3_BRAOL	2	-61.8137	0.381863	ZT11_125ppfd_K3	ZT11_175ppfd_K9	NaN	NaN	NaN
ZT23_175ppfd_K9 / ZT23_75ppfd_K3	A0A0D3BXT3	AT3G55260	A0A0D3BXT3	-1.41472	1.41472	0.0527848	0.0482641	16	A0A0D3BXT3	106336787	Beta-hexosaminidase	A0A0D3BXT3_BRAOL	2	-62.4917	0.375083	ZT23_175ppfd_K9	ZT23_75ppfd_K3	NaN	NaN	NaN
ZT11_125ppfd_K9 / ZT23_125ppfd_K9	A0A0D3BXT3	AT3G55260	A0A0D3BXT3	-1.42853	1.42853	0.00357584	0.00709308	16	A0A0D3BXT3	106336787	Beta-hexosaminidase	A0A0D3BXT3_BRAOL	2	-62.8491	0.371509	ZT11_125ppfd_K9	ZT23_125ppfd_K9	NaN	NaN	NaN
ZT11_175ppfd_K3 / ZT23_75ppfd_K3	A0A0D3BXT3	AT3G55260	A0A0D3BXT3	-1.43515	1.43515	0.0275847	0.030178	16	A0A0D3BXT3	106336787	Beta-hexosaminidase	A0A0D3BXT3_BRAOL	2	-63.0193	0.369807	ZT11_175ppfd_K3	ZT23_75ppfd_K3	NaN	NaN	NaN
ZT11_125ppfd_K3 / ZT11_75ppfd_K3	A0A0D3BXT3	AT3G55260	A0A0D3BXT3	-1.50165	1.50165	0.0109143	0.0155049	16	A0A0D3BXT3	106336787	Beta-hexosaminidase	A0A0D3BXT3_BRAOL	2	-64.685	0.35315	ZT11_125ppfd_K3	ZT11_75ppfd_K3	NaN	NaN	NaN
ZT11_125ppfd_K9 / ZT11_175ppfd_K9	A0A0D3BXT3	AT3G55260	A0A0D3BXT3	-1.63046	1.63046	0.0261399	0.0290351	16	A0A0D3BXT3	106336787	Beta-hexosaminidase	A0A0D3BXT3_BRAOL	2	-67.7015	0.322985	ZT11_125ppfd_K9	ZT11_175ppfd_K9	NaN	NaN	NaN
ZT11_125ppfd_K3 / ZT11_75ppfd_K9	A0A0D3BXT3	AT3G55260	A0A0D3BXT3	-1.69575	1.69575	0.000449922	0.00172417	16	A0A0D3BXT3	106336787	Beta-hexosaminidase	A0A0D3BXT3_BRAOL	2	-69.1306	0.308694	ZT11_125ppfd_K3	ZT11_75ppfd_K9	NaN	NaN	NaN
ZT11_125ppfd_K9 / ZT11_75ppfd_K3	A0A0D3BXT3	AT3G55260	A0A0D3BXT3	-1.74323	1.74323	0.00943821	0.0139962	16	A0A0D3BXT3	106336787	Beta-hexosaminidase	A0A0D3BXT3_BRAOL	2	-70.13	0.2987	ZT11_125ppfd_K9	ZT11_75ppfd_K3	NaN	NaN	NaN
ZT11_125ppfd_K3 / ZT23_175ppfd_K3	A0A0D3BXT3	AT3G55260	A0A0D3BXT3	-1.81517	1.81517	0.0150822	0.0195165	16	A0A0D3BXT3	106336787	Beta-hexosaminidase	A0A0D3BXT3_BRAOL	2	-71.5828	0.284172	ZT11_125ppfd_K3	ZT23_175ppfd_K3	NaN	NaN	NaN
ZT11_125ppfd_K9 / ZT11_75ppfd_K9	A0A0D3BXT3	AT3G55260	A0A0D3BXT3	-1.93733	1.93733	0.00034868	0.00145369	16	A0A0D3BXT3	106336787	Beta-hexosaminidase	A0A0D3BXT3_BRAOL	2	-73.8902	0.261098	ZT11_125ppfd_K9	ZT11_75ppfd_K9	NaN	NaN	NaN
ZT11_125ppfd_K3 / ZT23_75ppfd_K9	A0A0D3BXT3	AT3G55260	A0A0D3BXT3	-2.0043	2.0043	0.000286606	0.00127581	16	A0A0D3BXT3	106336787	Beta-hexosaminidase	A0A0D3BXT3_BRAOL	2	-75.0743	0.249257	ZT11_125ppfd_K3	ZT23_75ppfd_K9	NaN	NaN	NaN
ZT11_125ppfd_K9 / ZT23_175ppfd_K3	A0A0D3BXT3	AT3G55260	A0A0D3BXT3	-2.05675	2.05675	0.0143464	0.0188402	16	A0A0D3BXT3	106336787	Beta-hexosaminidase	A0A0D3BXT3_BRAOL	2	-75.9643	0.240357	ZT11_125ppfd_K9	ZT23_175ppfd_K3	NaN	NaN	NaN
ZT11_125ppfd_K3 / ZT23_75ppfd_K3	A0A0D3BXT3	AT3G55260	A0A0D3BXT3	-2.18503	2.18503	0.0060549	0.0102571	16	A0A0D3BXT3	106336787	Beta-hexosaminidase	A0A0D3BXT3_BRAOL	2	-78.0093	0.219907	ZT11_125ppfd_K3	ZT23_75ppfd_K3	NaN	NaN	NaN
ZT11_125ppfd_K9 / ZT23_75ppfd_K9	A0A0D3BXT3	AT3G55260	A0A0D3BXT3	-2.24588	2.24588	0.00023435	0.0011158	16	A0A0D3BXT3	106336787	Beta-hexosaminidase	A0A0D3BXT3_BRAOL	2	-78.9175	0.210825	ZT11_125ppfd_K9	ZT23_75ppfd_K9	NaN	NaN	NaN
ZT11_125ppfd_K9 / ZT23_75ppfd_K3	A0A0D3BXT3	AT3G55260	A0A0D3BXT3	-2.42662	2.42662	0.00553041	0.0096242	16	A0A0D3BXT3	106336787	Beta-hexosaminidase	A0A0D3BXT3_BRAOL	2	-81.3999	0.186001	ZT11_125ppfd_K9	ZT23_75ppfd_K3	NaN	NaN	NaN
ZT11_175ppfd_K9 / ZT23_75ppfd_K9	A0A0D3DTB0	AT3G55360	A0A0D3DTB0	-0.673767	0.673767	0.000107253	0.00066622	16	A0A0D3DTB0	106312603	S5A_REDUCTASE domain-containing protein	A0A0D3DTB0_BRAOL	7	-37.3132	0.626868	ZT11_175ppfd_K9	ZT23_75ppfd_K9	NaN	NaN	NaN
ZT11_175ppfd_K9 / ZT23_175ppfd_K3	A0A0D3DTB0	AT3G55360	A0A0D3DTB0	-0.725474	0.725474	4.28238e-07	2.24403e-05	16	A0A0D3DTB0	106312603	S5A_REDUCTASE domain-containing protein	A0A0D3DTB0_BRAOL	7	-39.5202	0.604798	ZT11_175ppfd_K9	ZT23_175ppfd_K3	NaN	NaN	NaN
ZT11_125ppfd_K9 / ZT23_175ppfd_K9	A0A0D3BXR6	AT3G55380	A0A0D3BXR6	8.54656	8.54656	0.0438116	0.0421544	12	A0A0D3BXR6	106339374	UBC core domain-containing protein	A0A0D3BXR6_BRAOL	1	37291.4	373.914	ZT11_125ppfd_K9	ZT23_175ppfd_K9	NaN	NaN	NaN
ZT11_125ppfd_K9 / ZT11_75ppfd_K3	A0A0D3BXR6	AT3G55380	A0A0D3BXR6	8.3869	8.3869	0.0332172	0.0345288	10	A0A0D3BXR6	106339374	UBC core domain-containing protein	A0A0D3BXR6_BRAOL	1	33374	334.74	ZT11_125ppfd_K9	ZT11_75ppfd_K3	NaN	NaN	NaN
ZT11_175ppfd_K3 / ZT23_175ppfd_K9	A0A0D3BXR6	AT3G55380	A0A0D3BXR6	7.86792	7.86792	0.000418869	0.00164351	14	A0A0D3BXR6	106339374	UBC core domain-containing protein	A0A0D3BXR6_BRAOL	1	23260.5	233.605	ZT11_175ppfd_K3	ZT23_175ppfd_K9	NaN	NaN	NaN
ZT11_175ppfd_K3 / ZT11_75ppfd_K3	A0A0D3BXR6	AT3G55380	A0A0D3BXR6	7.70826	7.70826	0.000202617	0.00101565	12	A0A0D3BXR6	106339374	UBC core domain-containing protein	A0A0D3BXR6_BRAOL	1	20813	209.13	ZT11_175ppfd_K3	ZT11_75ppfd_K3	NaN	NaN	NaN
ZT23_175ppfd_K3 / ZT23_175ppfd_K9	A0A0D3BXR6	AT3G55380	A0A0D3BXR6	7.34232	7.34232	0.000135511	0.000778733	14	A0A0D3BXR6	106339374	UBC core domain-containing protein	A0A0D3BXR6_BRAOL	1	16127.7	162.277	ZT23_175ppfd_K3	ZT23_175ppfd_K9	NaN	NaN	NaN
ZT11_175ppfd_K9 / ZT23_175ppfd_K9	A0A0D3BXR6	AT3G55380	A0A0D3BXR6	7.31283	7.31283	0.0161537	0.0204985	10	A0A0D3BXR6	106339374	UBC core domain-containing protein	A0A0D3BXR6_BRAOL	1	15799.4	158.994	ZT11_175ppfd_K9	ZT23_175ppfd_K9	NaN	NaN	NaN
ZT11_175ppfd_K9 / ZT11_75ppfd_K3	A0A0D3BXR6	AT3G55380	A0A0D3BXR6	7.15317	7.15317	0.00668426	0.010982	8	A0A0D3BXR6	106339374	UBC core domain-containing protein	A0A0D3BXR6_BRAOL	1	14133.7	142.337	ZT11_175ppfd_K9	ZT11_75ppfd_K3	NaN	NaN	NaN
ZT23_125ppfd_K9 / ZT23_175ppfd_K9	A0A0D3BXR6	AT3G55380	A0A0D3BXR6	7.06171	7.06171	0.0168318	0.0211079	12	A0A0D3BXR6	106339374	UBC core domain-containing protein	A0A0D3BXR6_BRAOL	1	13259.4	133.594	ZT23_125ppfd_K9	ZT23_175ppfd_K9	NaN	NaN	NaN
ZT11_75ppfd_K9 / ZT23_175ppfd_K9	A0A0D3BXR6	AT3G55380	A0A0D3BXR6	5.97345	5.97345	0.000360728	0.00148877	14	A0A0D3BXR6	106339374	UBC core domain-containing protein	A0A0D3BXR6_BRAOL	1	6183.31	62.8331	ZT11_75ppfd_K9	ZT23_175ppfd_K9	NaN	NaN	NaN
ZT23_125ppfd_K3 / ZT23_175ppfd_K9	A0A0D3BXR6	AT3G55380	A0A0D3BXR6	4.97903	4.97903	8.37531e-05	0.000568418	12	A0A0D3BXR6	106339374	UBC core domain-containing protein	A0A0D3BXR6_BRAOL	1	3053.82	31.5382	ZT23_125ppfd_K3	ZT23_175ppfd_K9	NaN	NaN	NaN
ZT11_175ppfd_K3 / ZT23_125ppfd_K3	A0A0D3BXR6	AT3G55380	A0A0D3BXR6	2.8889	2.8889	0.0203245	0.0241855	14	A0A0D3BXR6	106339374	UBC core domain-containing protein	A0A0D3BXR6_BRAOL	1	640.704	7.40704	ZT11_175ppfd_K3	ZT23_125ppfd_K3	NaN	NaN	NaN
ZT11_175ppfd_K3 / ZT11_75ppfd_K9	A0A0D3BXR6	AT3G55380	A0A0D3BXR6	1.89447	1.89447	0.0169505	0.0212173	16	A0A0D3BXR6	106339374	UBC core domain-containing protein	A0A0D3BXR6_BRAOL	1	271.786	3.71786	ZT11_175ppfd_K3	ZT11_75ppfd_K9	NaN	NaN	NaN
ZT11_75ppfd_K9 / ZT23_175ppfd_K3	A0A0D3BXR6	AT3G55380	A0A0D3BXR6	-1.36886	1.36886	0.0282895	0.0307313	16	A0A0D3BXR6	106339374	UBC core domain-containing protein	A0A0D3BXR6_BRAOL	1	-61.2804	0.387196	ZT11_75ppfd_K9	ZT23_175ppfd_K3	NaN	NaN	NaN
ZT11_75ppfd_K9 / ZT23_75ppfd_K9	A0A0D3BXR6	AT3G55380	A0A0D3BXR6	-1.38161	1.38161	0.0308338	0.0327141	16	A0A0D3BXR6	106339374	UBC core domain-containing protein	A0A0D3BXR6_BRAOL	1	-61.6211	0.383789	ZT11_75ppfd_K9	ZT23_75ppfd_K9	NaN	NaN	NaN
ZT23_125ppfd_K3 / ZT23_175ppfd_K3	A0A0D3BXR6	AT3G55380	A0A0D3BXR6	-2.36329	2.36329	0.0330747	0.0344143	14	A0A0D3BXR6	106339374	UBC core domain-containing protein	A0A0D3BXR6_BRAOL	1	-80.5652	0.194348	ZT23_125ppfd_K3	ZT23_175ppfd_K3	NaN	NaN	NaN
ZT23_125ppfd_K3 / ZT23_75ppfd_K9	A0A0D3BXR6	AT3G55380	A0A0D3BXR6	-2.37604	2.37604	0.0363714	0.036866	14	A0A0D3BXR6	106339374	UBC core domain-containing protein	A0A0D3BXR6_BRAOL	1	-80.7362	0.192638	ZT23_125ppfd_K3	ZT23_75ppfd_K9	NaN	NaN	NaN
ZT11_75ppfd_K3 / ZT23_125ppfd_K3	A0A0D3BXR6	AT3G55380	A0A0D3BXR6	-4.81936	4.81936	0.00207368	0.00486459	10	A0A0D3BXR6	106339374	UBC core domain-containing protein	A0A0D3BXR6_BRAOL	1	-96.4582	0.0354183	ZT11_75ppfd_K3	ZT23_125ppfd_K3	NaN	NaN	NaN
ZT11_125ppfd_K3 / ZT23_125ppfd_K3	A0A0D3BXR6	AT3G55380	A0A0D3BXR6	-4.87643	4.87643	0.000328689	0.00139751	10	A0A0D3BXR6	106339374	UBC core domain-containing protein	A0A0D3BXR6_BRAOL	1	-96.5955	0.0340445	ZT11_125ppfd_K3	ZT23_125ppfd_K3	NaN	NaN	NaN
ZT11_75ppfd_K3 / ZT11_75ppfd_K9	A0A0D3BXR6	AT3G55380	A0A0D3BXR6	-5.81379	5.81379	0.0012449	0.0034283	12	A0A0D3BXR6	106339374	UBC core domain-containing protein	A0A0D3BXR6_BRAOL	1	-98.2222	0.0177777	ZT11_75ppfd_K3	ZT11_75ppfd_K9	NaN	NaN	NaN
ZT11_125ppfd_K3 / ZT11_75ppfd_K9	A0A0D3BXR6	AT3G55380	A0A0D3BXR6	-5.87086	5.87086	0.000847467	0.00263757	12	A0A0D3BXR6	106339374	UBC core domain-containing protein	A0A0D3BXR6_BRAOL	1	-98.2912	0.0170882	ZT11_125ppfd_K3	ZT11_75ppfd_K9	NaN	NaN	NaN
ZT11_75ppfd_K3 / ZT23_125ppfd_K9	A0A0D3BXR6	AT3G55380	A0A0D3BXR6	-6.90205	6.90205	0.00873503	0.0132601	10	A0A0D3BXR6	106339374	UBC core domain-containing protein	A0A0D3BXR6_BRAOL	1	-99.1639	0.00836136	ZT11_75ppfd_K3	ZT23_125ppfd_K9	NaN	NaN	NaN
ZT11_125ppfd_K3 / ZT23_125ppfd_K9	A0A0D3BXR6	AT3G55380	A0A0D3BXR6	-6.95912	6.95912	0.0190087	0.0230406	10	A0A0D3BXR6	106339374	UBC core domain-containing protein	A0A0D3BXR6_BRAOL	1	-99.1963	0.00803705	ZT11_125ppfd_K3	ZT23_125ppfd_K9	NaN	NaN	NaN
ZT11_75ppfd_K3 / ZT23_175ppfd_K3	A0A0D3BXR6	AT3G55380	A0A0D3BXR6	-7.18265	7.18265	7.70668e-05	0.000538727	12	A0A0D3BXR6	106339374	UBC core domain-containing protein	A0A0D3BXR6_BRAOL	1	-99.3117	0.00688346	ZT11_75ppfd_K3	ZT23_175ppfd_K3	NaN	NaN	NaN
ZT11_75ppfd_K3 / ZT23_75ppfd_K9	A0A0D3BXR6	AT3G55380	A0A0D3BXR6	-7.1954	7.1954	0.000197497	0.000998799	12	A0A0D3BXR6	106339374	UBC core domain-containing protein	A0A0D3BXR6_BRAOL	1	-99.3177	0.0068229	ZT11_75ppfd_K3	ZT23_75ppfd_K9	NaN	NaN	NaN
ZT11_125ppfd_K3 / ZT11_175ppfd_K9	A0A0D3BXR6	AT3G55380	A0A0D3BXR6	-7.21024	7.21024	0.0306688	0.0325828	8	A0A0D3BXR6	106339374	UBC core domain-containing protein	A0A0D3BXR6_BRAOL	1	-99.3247	0.00675309	ZT11_125ppfd_K3	ZT11_175ppfd_K9	NaN	NaN	NaN
ZT11_125ppfd_K3 / ZT23_175ppfd_K3	A0A0D3BXR6	AT3G55380	A0A0D3BXR6	-7.23972	7.23972	0.000177385	0.000929684	12	A0A0D3BXR6	106339374	UBC core domain-containing protein	A0A0D3BXR6_BRAOL	1	-99.3384	0.00661648	ZT11_125ppfd_K3	ZT23_175ppfd_K3	NaN	NaN	NaN
ZT11_125ppfd_K3 / ZT23_75ppfd_K9	A0A0D3BXR6	AT3G55380	A0A0D3BXR6	-7.25247	7.25247	0.00051937	0.00189841	12	A0A0D3BXR6	106339374	UBC core domain-containing protein	A0A0D3BXR6_BRAOL	1	-99.3442	0.00655826	ZT11_125ppfd_K3	ZT23_75ppfd_K9	NaN	NaN	NaN
ZT23_175ppfd_K9 / ZT23_75ppfd_K9	A0A0D3BXR6	AT3G55380	A0A0D3BXR6	-7.35507	7.35507	0.000368755	0.00151176	14	A0A0D3BXR6	106339374	UBC core domain-containing protein	A0A0D3BXR6_BRAOL	1	-99.3892	0.00610808	ZT23_175ppfd_K9	ZT23_75ppfd_K9	NaN	NaN	NaN
ZT11_125ppfd_K3 / ZT11_175ppfd_K3	A0A0D3BXR6	AT3G55380	A0A0D3BXR6	-7.76533	7.76533	0.000569607	0.0020187	12	A0A0D3BXR6	106339374	UBC core domain-containing protein	A0A0D3BXR6_BRAOL	1	-99.5404	0.00459624	ZT11_125ppfd_K3	ZT11_175ppfd_K3	NaN	NaN	NaN
ZT11_125ppfd_K3 / ZT11_125ppfd_K9	A0A0D3BXR6	AT3G55380	A0A0D3BXR6	-8.44397	8.44397	0.0446859	0.0427708	10	A0A0D3BXR6	106339374	UBC core domain-containing protein	A0A0D3BXR6_BRAOL	1	-99.7128	0.00287153	ZT11_125ppfd_K3	ZT11_125ppfd_K9	NaN	NaN	NaN
ZT11_175ppfd_K9 / ZT23_75ppfd_K3	A0A0D3DTB7	AT3G55400	A0A0D3DTB7	-0.58775	0.58775	0.0013091	0.0035478	16	A0A0D3DTB7	106312382	Methionyl-tRNA synthetase	A0A0D3DTB7_BRAOL	7	-33.462	0.66538	ZT11_175ppfd_K9	ZT23_75ppfd_K3	NaN	NaN	NaN
ZT11_75ppfd_K9 / ZT23_75ppfd_K3	A0A0D3DTB7	AT3G55400	A0A0D3DTB7	-0.590555	0.590555	0.00542804	0.0094992	16	A0A0D3DTB7	106312382	Methionyl-tRNA synthetase	A0A0D3DTB7_BRAOL	7	-33.5913	0.664087	ZT11_75ppfd_K9	ZT23_75ppfd_K3	NaN	NaN	NaN
ZT11_125ppfd_K3 / ZT23_75ppfd_K9	A0A0D3BXR0	AT3G55440	A0A0D3BXR0	-0.649689	0.649689	3.5064e-05	0.000326459	16	A0A0D3BXR0	106342294	Uncharacterized protein	A0A0D3BXR0_BRAOL	7	-36.2582	0.637418	ZT11_125ppfd_K3	ZT23_75ppfd_K9	NaN	NaN	NaN
ZT11_75ppfd_K9 / ZT23_175ppfd_K9	A0A0D3DTF3	AT3G55610	A0A0D3DTF3	2.06427	2.06427	0.0265169	0.0293406	14	A0A0D3DTF3	106312526	Delta-1-pyrroline-5-carboxylate synthase	A0A0D3DTF3_BRAOL	1	318.223	4.18223	ZT11_75ppfd_K9	ZT23_175ppfd_K9	NaN	NaN	NaN
ZT11_125ppfd_K3 / ZT11_125ppfd_K9	A0A0D3DTF3	AT3G55610	A0A0D3DTF3	-0.721629	0.721629	0.0284368	0.0308437	16	A0A0D3DTF3	106312526	Delta-1-pyrroline-5-carboxylate synthase	A0A0D3DTF3_BRAOL	1	-39.3587	0.606413	ZT11_125ppfd_K3	ZT11_125ppfd_K9	NaN	NaN	NaN
ZT11_125ppfd_K9 / ZT23_175ppfd_K3	A0A0D3DTF3	AT3G55610	A0A0D3DTF3	-1.05511	1.05511	0.0289241	0.0312208	16	A0A0D3DTF3	106312526	Delta-1-pyrroline-5-carboxylate synthase	A0A0D3DTF3_BRAOL	1	-51.874	0.48126	ZT11_125ppfd_K9	ZT23_175ppfd_K3	NaN	NaN	NaN
ZT11_175ppfd_K3 / ZT11_75ppfd_K3	A0A0D3DTF3	AT3G55610	A0A0D3DTF3	-1.17632	1.17632	0.0349298	0.0358072	14	A0A0D3DTF3	106312526	Delta-1-pyrroline-5-carboxylate synthase	A0A0D3DTF3_BRAOL	1	-55.752	0.44248	ZT11_175ppfd_K3	ZT11_75ppfd_K3	NaN	NaN	NaN
ZT11_125ppfd_K9 / ZT23_125ppfd_K3	A0A0D3DTF3	AT3G55610	A0A0D3DTF3	-1.27234	1.27234	0.0359335	0.0365479	16	A0A0D3DTF3	106312526	Delta-1-pyrroline-5-carboxylate synthase	A0A0D3DTF3_BRAOL	1	-58.6012	0.413988	ZT11_125ppfd_K9	ZT23_125ppfd_K3	NaN	NaN	NaN
ZT11_125ppfd_K9 / ZT23_125ppfd_K9	A0A0D3DTF3	AT3G55610	A0A0D3DTF3	-1.28153	1.28153	0.045744	0.0435047	16	A0A0D3DTF3	106312526	Delta-1-pyrroline-5-carboxylate synthase	A0A0D3DTF3_BRAOL	1	-58.864	0.41136	ZT11_125ppfd_K9	ZT23_125ppfd_K9	NaN	NaN	NaN
ZT11_125ppfd_K3 / ZT11_75ppfd_K3	A0A0D3DTF3	AT3G55610	A0A0D3DTF3	-1.40315	1.40315	0.0262695	0.0291354	14	A0A0D3DTF3	106312526	Delta-1-pyrroline-5-carboxylate synthase	A0A0D3DTF3_BRAOL	1	-62.1898	0.378102	ZT11_125ppfd_K3	ZT11_75ppfd_K3	NaN	NaN	NaN
ZT11_175ppfd_K3 / ZT23_175ppfd_K3	A0A0D3DTF3	AT3G55610	A0A0D3DTF3	-1.5499	1.5499	0.00366981	0.00722373	16	A0A0D3DTF3	106312526	Delta-1-pyrroline-5-carboxylate synthase	A0A0D3DTF3_BRAOL	1	-65.8467	0.341533	ZT11_175ppfd_K3	ZT23_175ppfd_K3	NaN	NaN	NaN
ZT11_125ppfd_K9 / ZT11_75ppfd_K9	A0A0D3DTF3	AT3G55610	A0A0D3DTF3	-1.75406	1.75406	0.00110161	0.0031529	16	A0A0D3DTF3	106312526	Delta-1-pyrroline-5-carboxylate synthase	A0A0D3DTF3_BRAOL	1	-70.3535	0.296465	ZT11_125ppfd_K9	ZT11_75ppfd_K9	NaN	NaN	NaN
ZT11_175ppfd_K3 / ZT23_125ppfd_K3	A0A0D3DTF3	AT3G55610	A0A0D3DTF3	-1.76713	1.76713	0.00158306	0.00403783	16	A0A0D3DTF3	106312526	Delta-1-pyrroline-5-carboxylate synthase	A0A0D3DTF3_BRAOL	1	-70.6207	0.293793	ZT11_175ppfd_K3	ZT23_125ppfd_K3	NaN	NaN	NaN
ZT11_175ppfd_K3 / ZT23_125ppfd_K9	A0A0D3DTF3	AT3G55610	A0A0D3DTF3	-1.77632	1.77632	0.00923048	0.013782	16	A0A0D3DTF3	106312526	Delta-1-pyrroline-5-carboxylate synthase	A0A0D3DTF3_BRAOL	1	-70.8072	0.291928	ZT11_175ppfd_K3	ZT23_125ppfd_K9	NaN	NaN	NaN
ZT11_125ppfd_K3 / ZT23_175ppfd_K3	A0A0D3DTF3	AT3G55610	A0A0D3DTF3	-1.77674	1.77674	0.00263452	0.0057399	16	A0A0D3DTF3	106312526	Delta-1-pyrroline-5-carboxylate synthase	A0A0D3DTF3_BRAOL	1	-70.8158	0.291842	ZT11_125ppfd_K3	ZT23_175ppfd_K3	NaN	NaN	NaN
ZT11_175ppfd_K3 / ZT23_75ppfd_K9	A0A0D3DTF3	AT3G55610	A0A0D3DTF3	-1.95247	1.95247	0.0430876	0.0416478	16	A0A0D3DTF3	106312526	Delta-1-pyrroline-5-carboxylate synthase	A0A0D3DTF3_BRAOL	1	-74.1626	0.258374	ZT11_175ppfd_K3	ZT23_75ppfd_K9	NaN	NaN	NaN
ZT11_125ppfd_K3 / ZT23_125ppfd_K3	A0A0D3DTF3	AT3G55610	A0A0D3DTF3	-1.99397	1.99397	0.00109025	0.00313135	16	A0A0D3DTF3	106312526	Delta-1-pyrroline-5-carboxylate synthase	A0A0D3DTF3_BRAOL	1	-74.8952	0.251048	ZT11_125ppfd_K3	ZT23_125ppfd_K3	NaN	NaN	NaN
ZT11_125ppfd_K3 / ZT23_125ppfd_K9	A0A0D3DTF3	AT3G55610	A0A0D3DTF3	-2.00315	2.00315	0.00698926	0.0113319	16	A0A0D3DTF3	106312526	Delta-1-pyrroline-5-carboxylate synthase	A0A0D3DTF3_BRAOL	1	-75.0546	0.249454	ZT11_125ppfd_K3	ZT23_125ppfd_K9	NaN	NaN	NaN
ZT11_125ppfd_K3 / ZT23_75ppfd_K9	A0A0D3DTF3	AT3G55610	A0A0D3DTF3	-2.1793	2.1793	0.0358673	0.036501	16	A0A0D3DTF3	106312526	Delta-1-pyrroline-5-carboxylate synthase	A0A0D3DTF3_BRAOL	1	-77.9218	0.220782	ZT11_125ppfd_K3	ZT23_75ppfd_K9	NaN	NaN	NaN
ZT11_175ppfd_K3 / ZT11_75ppfd_K9	A0A0D3DTF3	AT3G55610	A0A0D3DTF3	-2.24886	2.24886	4.01855e-05	0.000355662	16	A0A0D3DTF3	106312526	Delta-1-pyrroline-5-carboxylate synthase	A0A0D3DTF3_BRAOL	1	-78.9609	0.210391	ZT11_175ppfd_K3	ZT11_75ppfd_K9	NaN	NaN	NaN
ZT11_125ppfd_K3 / ZT11_75ppfd_K9	A0A0D3DTF3	AT3G55610	A0A0D3DTF3	-2.47569	2.47569	3.24083e-05	0.000309628	16	A0A0D3DTF3	106312526	Delta-1-pyrroline-5-carboxylate synthase	A0A0D3DTF3_BRAOL	1	-82.022	0.17978	ZT11_125ppfd_K3	ZT11_75ppfd_K9	NaN	NaN	NaN
ZT23_175ppfd_K9 / ZT23_75ppfd_K3	A0A0D3DTG9	AT3G55800	A0A0D3DTG9	1.03023	1.03023	0.0284788	0.0308743	16	A0A0D3DTG9	106312587	Uncharacterized protein	A0A0D3DTG9_BRAOL	2	104.235	2.04235	ZT23_175ppfd_K9	ZT23_75ppfd_K3	NaN	NaN	NaN
ZT11_75ppfd_K3 / ZT23_125ppfd_K9	A0A0D3DTG9	AT3G55800	A0A0D3DTG9	1.02877	1.02877	0.00991247	0.0144921	16	A0A0D3DTG9	106312587	Uncharacterized protein	A0A0D3DTG9_BRAOL	2	104.029	2.04029	ZT11_75ppfd_K3	ZT23_125ppfd_K9	NaN	NaN	NaN
ZT11_75ppfd_K3 / ZT23_175ppfd_K3	A0A0D3DTG9	AT3G55800	A0A0D3DTG9	0.968312	0.968312	0.0120032	0.0165934	16	A0A0D3DTG9	106312587	Uncharacterized protein	A0A0D3DTG9_BRAOL	2	95.655	1.95655	ZT11_75ppfd_K3	ZT23_175ppfd_K3	NaN	NaN	NaN
ZT11_75ppfd_K3 / ZT23_75ppfd_K3	A0A0D3DTG9	AT3G55800	A0A0D3DTG9	0.952195	0.952195	0.0241794	0.0274341	16	A0A0D3DTG9	106312587	Uncharacterized protein	A0A0D3DTG9_BRAOL	2	93.4815	1.93481	ZT11_75ppfd_K3	ZT23_75ppfd_K3	NaN	NaN	NaN
ZT11_75ppfd_K3 / ZT11_75ppfd_K9	A0A0D3DTG9	AT3G55800	A0A0D3DTG9	0.898059	0.898059	0.0195099	0.0234703	16	A0A0D3DTG9	106312587	Uncharacterized protein	A0A0D3DTG9_BRAOL	2	86.3557	1.86356	ZT11_75ppfd_K3	ZT11_75ppfd_K9	NaN	NaN	NaN
ZT11_75ppfd_K3 / ZT23_125ppfd_K3	A0A0D3DTG9	AT3G55800	A0A0D3DTG9	0.584275	0.584275	0.0141758	0.0186832	16	A0A0D3DTG9	106312587	Uncharacterized protein	A0A0D3DTG9_BRAOL	2	49.9285	1.49928	ZT11_75ppfd_K3	ZT23_125ppfd_K3	NaN	NaN	NaN
ZT23_125ppfd_K3 / ZT23_175ppfd_K9	A0A0D3DTG9	AT3G55800	A0A0D3DTG9	-0.662309	0.662309	0.0226601	0.0261775	16	A0A0D3DTG9	106312587	Uncharacterized protein	A0A0D3DTG9_BRAOL	2	-36.8134	0.631866	ZT23_125ppfd_K3	ZT23_175ppfd_K9	NaN	NaN	NaN
ZT11_125ppfd_K9 / ZT11_175ppfd_K3	A0A0D3DTG9	AT3G55800	A0A0D3DTG9	-0.829937	0.829937	0.0456316	0.0434268	16	A0A0D3DTG9	106312587	Uncharacterized protein	A0A0D3DTG9_BRAOL	2	-43.7446	0.562554	ZT11_125ppfd_K9	ZT11_175ppfd_K3	NaN	NaN	NaN
ZT11_75ppfd_K9 / ZT23_175ppfd_K9	A0A0D3DTG9	AT3G55800	A0A0D3DTG9	-0.976093	0.976093	0.0279365	0.030462	16	A0A0D3DTG9	106312587	Uncharacterized protein	A0A0D3DTG9_BRAOL	2	-49.1645	0.508355	ZT11_75ppfd_K9	ZT23_175ppfd_K9	NaN	NaN	NaN
ZT11_125ppfd_K9 / ZT11_75ppfd_K3	A0A0D3DTG9	AT3G55800	A0A0D3DTG9	-0.991774	0.991774	0.00485263	0.00878473	16	A0A0D3DTG9	106312587	Uncharacterized protein	A0A0D3DTG9_BRAOL	2	-49.7141	0.502859	ZT11_125ppfd_K9	ZT11_75ppfd_K3	NaN	NaN	NaN
ZT23_175ppfd_K3 / ZT23_175ppfd_K9	A0A0D3DTG9	AT3G55800	A0A0D3DTG9	-1.04635	1.04635	0.0124697	0.0170445	16	A0A0D3DTG9	106312587	Uncharacterized protein	A0A0D3DTG9_BRAOL	2	-51.5807	0.484193	ZT23_175ppfd_K3	ZT23_175ppfd_K9	NaN	NaN	NaN
ZT11_125ppfd_K9 / ZT23_175ppfd_K9	A0A0D3DTG9	AT3G55800	A0A0D3DTG9	-1.06981	1.06981	0.00324793	0.00663677	16	A0A0D3DTG9	106312587	Uncharacterized protein	A0A0D3DTG9_BRAOL	2	-52.3618	0.476382	ZT11_125ppfd_K9	ZT23_175ppfd_K9	NaN	NaN	NaN
ZT23_125ppfd_K9 / ZT23_175ppfd_K9	A0A0D3DTG9	AT3G55800	A0A0D3DTG9	-1.10681	1.10681	0.010706	0.0152954	16	A0A0D3DTG9	106312587	Uncharacterized protein	A0A0D3DTG9_BRAOL	2	-53.568	0.46432	ZT23_125ppfd_K9	ZT23_175ppfd_K9	NaN	NaN	NaN
ZT11_75ppfd_K3 / ZT11_75ppfd_K9	A0A0D3BXN0	AT3G55850	A0A0D3BXN0	1.40815	1.40815	0.0392057	0.0389193	12	A0A0D3BXN0	106337099	Amidohydro_3 domain-containing protein	A0A0D3BXN0_BRAOL	2	165.396	2.65396	ZT11_75ppfd_K3	ZT11_75ppfd_K9	NaN	NaN	NaN
ZT23_125ppfd_K3 / ZT23_175ppfd_K9	A0A0D3BXN0	AT3G55850	A0A0D3BXN0	1.35118	1.35118	0.00180429	0.00441905	14	A0A0D3BXN0	106337099	Amidohydro_3 domain-containing protein	A0A0D3BXN0_BRAOL	2	155.121	2.55121	ZT23_125ppfd_K3	ZT23_175ppfd_K9	NaN	NaN	NaN
ZT11_175ppfd_K3 / ZT11_75ppfd_K9	A0A0D3BXN0	AT3G55850	A0A0D3BXN0	1.30675	1.30675	0.0175378	0.0217469	14	A0A0D3BXN0	106337099	Amidohydro_3 domain-containing protein	A0A0D3BXN0_BRAOL	2	147.384	2.47384	ZT11_175ppfd_K3	ZT11_75ppfd_K9	NaN	NaN	NaN
ZT23_125ppfd_K3 / ZT23_175ppfd_K3	A0A0D3BXN0	AT3G55850	A0A0D3BXN0	0.821695	0.821695	0.0487725	0.0455945	12	A0A0D3BXN0	106337099	Amidohydro_3 domain-containing protein	A0A0D3BXN0_BRAOL	2	76.7482	1.76748	ZT23_125ppfd_K3	ZT23_175ppfd_K3	NaN	NaN	NaN
ZT11_175ppfd_K9 / ZT11_75ppfd_K9	A0A0D3BXN0	AT3G55850	A0A0D3BXN0	0.691516	0.691516	0.00755741	0.0119792	10	A0A0D3BXN0	106337099	Amidohydro_3 domain-containing protein	A0A0D3BXN0_BRAOL	2	61.4979	1.61498	ZT11_175ppfd_K9	ZT11_75ppfd_K9	NaN	NaN	NaN
ZT11_125ppfd_K9 / ZT23_75ppfd_K9	A0A0D3BXN0	AT3G55850	A0A0D3BXN0	-0.934687	0.934687	0.0144325	0.0189203	16	A0A0D3BXN0	106337099	Amidohydro_3 domain-containing protein	A0A0D3BXN0_BRAOL	2	-47.6844	0.523156	ZT11_125ppfd_K9	ZT23_75ppfd_K9	NaN	NaN	NaN
ZT23_175ppfd_K3 / ZT23_75ppfd_K9	A0A0D3BXN0	AT3G55850	A0A0D3BXN0	-0.948492	0.948492	0.0088298	0.0133571	14	A0A0D3BXN0	106337099	Amidohydro_3 domain-containing protein	A0A0D3BXN0_BRAOL	2	-48.1826	0.518174	ZT23_175ppfd_K3	ZT23_75ppfd_K9	NaN	NaN	NaN
ZT11_75ppfd_K9 / ZT23_175ppfd_K3	A0A0D3BXN0	AT3G55850	A0A0D3BXN0	-0.988534	0.988534	0.0522616	0.0479123	12	A0A0D3BXN0	106337099	Amidohydro_3 domain-containing protein	A0A0D3BXN0_BRAOL	2	-49.601	0.50399	ZT11_75ppfd_K9	ZT23_175ppfd_K3	NaN	NaN	NaN
ZT11_125ppfd_K3 / ZT23_125ppfd_K3	A0A0D3BXN0	AT3G55850	A0A0D3BXN0	-1.08491	1.08491	0.00114749	0.00324508	14	A0A0D3BXN0	106337099	Amidohydro_3 domain-containing protein	A0A0D3BXN0_BRAOL	2	-52.8578	0.471422	ZT11_125ppfd_K3	ZT23_125ppfd_K3	NaN	NaN	NaN
ZT11_175ppfd_K9 / ZT23_125ppfd_K3	A0A0D3BXN0	AT3G55850	A0A0D3BXN0	-1.11871	1.11871	0.0543315	0.0492721	10	A0A0D3BXN0	106337099	Amidohydro_3 domain-containing protein	A0A0D3BXN0_BRAOL	2	-53.9496	0.460504	ZT11_175ppfd_K9	ZT23_125ppfd_K3	NaN	NaN	NaN
ZT11_125ppfd_K3 / ZT23_75ppfd_K9	A0A0D3BXN0	AT3G55850	A0A0D3BXN0	-1.2117	1.2117	0.000338257	0.00142369	16	A0A0D3BXN0	106337099	Amidohydro_3 domain-containing protein	A0A0D3BXN0_BRAOL	2	-56.8242	0.431758	ZT11_125ppfd_K3	ZT23_75ppfd_K9	NaN	NaN	NaN
ZT11_175ppfd_K9 / ZT23_75ppfd_K9	A0A0D3BXN0	AT3G55850	A0A0D3BXN0	-1.24551	1.24551	0.00901235	0.0135507	12	A0A0D3BXN0	106337099	Amidohydro_3 domain-containing protein	A0A0D3BXN0_BRAOL	2	-57.8241	0.421759	ZT11_175ppfd_K9	ZT23_75ppfd_K9	NaN	NaN	NaN
ZT23_175ppfd_K9 / ZT23_75ppfd_K9	A0A0D3BXN0	AT3G55850	A0A0D3BXN0	-1.47798	1.47798	0.000394774	0.00158105	16	A0A0D3BXN0	106337099	Amidohydro_3 domain-containing protein	A0A0D3BXN0_BRAOL	2	-64.1008	0.358992	ZT23_175ppfd_K9	ZT23_75ppfd_K9	NaN	NaN	NaN
ZT11_125ppfd_K9 / ZT23_75ppfd_K3	A0A0D3BXN0	AT3G55850	A0A0D3BXN0	-1.48579	1.48579	0.0345488	0.0355188	14	A0A0D3BXN0	106337099	Amidohydro_3 domain-containing protein	A0A0D3BXN0_BRAOL	2	-64.2947	0.357053	ZT11_125ppfd_K9	ZT23_75ppfd_K3	NaN	NaN	NaN
ZT23_175ppfd_K3 / ZT23_75ppfd_K3	A0A0D3BXN0	AT3G55850	A0A0D3BXN0	-1.4996	1.4996	0.0244712	0.0276773	12	A0A0D3BXN0	106337099	Amidohydro_3 domain-containing protein	A0A0D3BXN0_BRAOL	2	-64.6348	0.353652	ZT23_175ppfd_K3	ZT23_75ppfd_K3	NaN	NaN	NaN
ZT11_75ppfd_K9 / ZT23_125ppfd_K9	A0A0D3BXN0	AT3G55850	A0A0D3BXN0	-1.60759	1.60759	0.0404738	0.0398187	14	A0A0D3BXN0	106337099	Amidohydro_3 domain-containing protein	A0A0D3BXN0_BRAOL	2	-67.1853	0.328147	ZT11_75ppfd_K9	ZT23_125ppfd_K9	NaN	NaN	NaN
ZT11_125ppfd_K3 / ZT23_75ppfd_K3	A0A0D3BXN0	AT3G55850	A0A0D3BXN0	-1.76281	1.76281	0.000701915	0.00232004	14	A0A0D3BXN0	106337099	Amidohydro_3 domain-containing protein	A0A0D3BXN0_BRAOL	2	-70.5326	0.294674	ZT11_125ppfd_K3	ZT23_75ppfd_K3	NaN	NaN	NaN
ZT11_175ppfd_K9 / ZT23_75ppfd_K3	A0A0D3BXN0	AT3G55850	A0A0D3BXN0	-1.79662	1.79662	0.0250948	0.0281743	10	A0A0D3BXN0	106337099	Amidohydro_3 domain-containing protein	A0A0D3BXN0_BRAOL	2	-71.2151	0.287849	ZT11_175ppfd_K9	ZT23_75ppfd_K3	NaN	NaN	NaN
ZT11_75ppfd_K9 / ZT23_125ppfd_K3	A0A0D3BXN0	AT3G55850	A0A0D3BXN0	-1.81023	1.81023	0.000330934	0.00140342	12	A0A0D3BXN0	106337099	Amidohydro_3 domain-containing protein	A0A0D3BXN0_BRAOL	2	-71.4854	0.285146	ZT11_75ppfd_K9	ZT23_125ppfd_K3	NaN	NaN	NaN
ZT11_75ppfd_K9 / ZT23_75ppfd_K9	A0A0D3BXN0	AT3G55850	A0A0D3BXN0	-1.93703	1.93703	9.11669e-05	0.000600831	14	A0A0D3BXN0	106337099	Amidohydro_3 domain-containing protein	A0A0D3BXN0_BRAOL	2	-73.8846	0.261154	ZT11_75ppfd_K9	ZT23_75ppfd_K9	NaN	NaN	NaN
ZT23_175ppfd_K9 / ZT23_75ppfd_K3	A0A0D3BXN0	AT3G55850	A0A0D3BXN0	-2.02908	2.02908	0.00106578	0.00308511	14	A0A0D3BXN0	106337099	Amidohydro_3 domain-containing protein	A0A0D3BXN0_BRAOL	2	-75.4989	0.245011	ZT23_175ppfd_K9	ZT23_75ppfd_K3	NaN	NaN	NaN
ZT11_75ppfd_K9 / ZT23_75ppfd_K3	A0A0D3BXN0	AT3G55850	A0A0D3BXN0	-2.48813	2.48813	0.000298984	0.00131197	12	A0A0D3BXN0	106337099	Amidohydro_3 domain-containing protein	A0A0D3BXN0_BRAOL	2	-82.1763	0.178237	ZT11_75ppfd_K9	ZT23_75ppfd_K3	NaN	NaN	NaN
ZT11_75ppfd_K9 / ZT23_125ppfd_K3	A0A0D3DTH7	AT3G55920	A0A0D3DTH7	0.746149	0.746149	2.22028e-05	0.000244246	16	A0A0D3DTH7	106309719	Peptidyl-prolyl cis-trans isomerase	A0A0D3DTH7_BRAOL	1	67.731	1.67731	ZT11_75ppfd_K9	ZT23_125ppfd_K3	NaN	NaN	NaN
ZT11_75ppfd_K9 / ZT23_75ppfd_K3	A0A0D3DTH7	AT3G55920	A0A0D3DTH7	0.714902	0.714902	3.89673e-05	0.000348831	16	A0A0D3DTH7	106309719	Peptidyl-prolyl cis-trans isomerase	A0A0D3DTH7_BRAOL	1	64.1372	1.64137	ZT11_75ppfd_K9	ZT23_75ppfd_K3	NaN	NaN	NaN
ZT23_175ppfd_K9 / ZT23_75ppfd_K3	A0A0D3DTH7	AT3G55920	A0A0D3DTH7	0.678126	0.678126	8.76458e-06	0.000137293	16	A0A0D3DTH7	106309719	Peptidyl-prolyl cis-trans isomerase	A0A0D3DTH7_BRAOL	1	60.006	1.60006	ZT23_175ppfd_K9	ZT23_75ppfd_K3	NaN	NaN	NaN
ZT11_175ppfd_K9 / ZT23_125ppfd_K3	A0A0D3DTH7	AT3G55920	A0A0D3DTH7	0.598289	0.598289	5.34325e-06	0.000101805	16	A0A0D3DTH7	106309719	Peptidyl-prolyl cis-trans isomerase	A0A0D3DTH7_BRAOL	1	51.3921	1.51392	ZT11_175ppfd_K9	ZT23_125ppfd_K3	NaN	NaN	NaN
ZT11_125ppfd_K3 / ZT11_175ppfd_K9	A0A0D3DTH7	AT3G55920	A0A0D3DTH7	-0.637284	0.637284	2.50807e-06	6.50675e-05	16	A0A0D3DTH7	106309719	Peptidyl-prolyl cis-trans isomerase	A0A0D3DTH7_BRAOL	1	-35.7078	0.642922	ZT11_125ppfd_K3	ZT11_175ppfd_K9	NaN	NaN	NaN
ZT23_125ppfd_K3 / ZT23_175ppfd_K9	A0A0D3DTH7	AT3G55920	A0A0D3DTH7	-0.709373	0.709373	5.37122e-06	0.00010211	16	A0A0D3DTH7	106309719	Peptidyl-prolyl cis-trans isomerase	A0A0D3DTH7_BRAOL	1	-38.8414	0.611586	ZT23_125ppfd_K3	ZT23_175ppfd_K9	NaN	NaN	NaN
ZT11_125ppfd_K3 / ZT23_175ppfd_K9	A0A0D3DTH7	AT3G55920	A0A0D3DTH7	-0.748368	0.748368	1.73607e-06	5.16388e-05	16	A0A0D3DTH7	106309719	Peptidyl-prolyl cis-trans isomerase	A0A0D3DTH7_BRAOL	1	-40.4724	0.595276	ZT11_125ppfd_K3	ZT23_175ppfd_K9	NaN	NaN	NaN
ZT11_125ppfd_K3 / ZT11_75ppfd_K9	A0A0D3DTH7	AT3G55920	A0A0D3DTH7	-0.785144	0.785144	3.11933e-06	7.39841e-05	16	A0A0D3DTH7	106309719	Peptidyl-prolyl cis-trans isomerase	A0A0D3DTH7_BRAOL	1	-41.9706	0.580294	ZT11_125ppfd_K3	ZT11_75ppfd_K9	NaN	NaN	NaN
ZT23_75ppfd_K3 / ZT23_75ppfd_K9	A0A0D3DTH7	AT3G55920	A0A0D3DTH7	-0.888118	0.888118	2.36022e-05	0.000253703	16	A0A0D3DTH7	106309719	Peptidyl-prolyl cis-trans isomerase	A0A0D3DTH7_BRAOL	1	-45.9681	0.540319	ZT23_75ppfd_K3	ZT23_75ppfd_K9	NaN	NaN	NaN
ZT23_125ppfd_K3 / ZT23_75ppfd_K9	A0A0D3DTH7	AT3G55920	A0A0D3DTH7	-0.919365	0.919365	1.5863e-05	0.000198046	16	A0A0D3DTH7	106309719	Peptidyl-prolyl cis-trans isomerase	A0A0D3DTH7_BRAOL	1	-47.1258	0.528742	ZT23_125ppfd_K3	ZT23_75ppfd_K9	NaN	NaN	NaN
ZT11_125ppfd_K3 / ZT23_75ppfd_K9	A0A0D3DTH7	AT3G55920	A0A0D3DTH7	-0.95836	0.95836	2.39265e-06	6.31955e-05	16	A0A0D3DTH7	106309719	Peptidyl-prolyl cis-trans isomerase	A0A0D3DTH7_BRAOL	1	-48.5358	0.514642	ZT11_125ppfd_K3	ZT23_75ppfd_K9	NaN	NaN	NaN
ZT11_175ppfd_K3 / ZT11_75ppfd_K3	A0A0D3DTI0	AT3G55960	A0A0D3DTI0	2.68683	2.68683	0.00736702	0.0117654	12	A0A0D3DTI0	106307852	FCP1 homology domain-containing protein	A0A0D3DTI0_BRAOL	1	543.895	6.43895	ZT11_175ppfd_K3	ZT11_75ppfd_K3	NaN	NaN	NaN
ZT23_175ppfd_K9 / ZT23_75ppfd_K3	A0A0D3DTI0	AT3G55960	A0A0D3DTI0	2.32205	2.32205	0.0179594	0.0221206	10	A0A0D3DTI0	106307852	FCP1 homology domain-containing protein	A0A0D3DTI0_BRAOL	1	400.041	5.00041	ZT23_175ppfd_K9	ZT23_75ppfd_K3	NaN	NaN	NaN
ZT11_125ppfd_K9 / ZT11_75ppfd_K3	A0A0D3DTI0	AT3G55960	A0A0D3DTI0	2.2672	2.2672	0.0296391	0.0317871	12	A0A0D3DTI0	106307852	FCP1 homology domain-containing protein	A0A0D3DTI0_BRAOL	1	381.387	4.81387	ZT11_125ppfd_K9	ZT11_75ppfd_K3	NaN	NaN	NaN
ZT11_175ppfd_K3 / ZT23_75ppfd_K3	A0A0D3DTI0	AT3G55960	A0A0D3DTI0	2.19866	2.19866	0.00775834	0.0121989	12	A0A0D3DTI0	106307852	FCP1 homology domain-containing protein	A0A0D3DTI0_BRAOL	1	359.051	4.59051	ZT11_175ppfd_K3	ZT23_75ppfd_K3	NaN	NaN	NaN
ZT23_175ppfd_K9 / ZT23_75ppfd_K9	A0A0D3DTI0	AT3G55960	A0A0D3DTI0	1.80891	1.80891	0.0498196	0.0462986	9	A0A0D3DTI0	106307852	FCP1 homology domain-containing protein	A0A0D3DTI0_BRAOL	1	250.377	3.50377	ZT23_175ppfd_K9	ZT23_75ppfd_K9	NaN	NaN	NaN
ZT11_125ppfd_K9 / ZT23_75ppfd_K3	A0A0D3DTI0	AT3G55960	A0A0D3DTI0	1.77903	1.77903	0.0324497	0.0339398	12	A0A0D3DTI0	106307852	FCP1 homology domain-containing protein	A0A0D3DTI0_BRAOL	1	243.194	3.43194	ZT11_125ppfd_K9	ZT23_75ppfd_K3	NaN	NaN	NaN
ZT11_125ppfd_K3 / ZT11_75ppfd_K3	A0A0D3DTI0	AT3G55960	A0A0D3DTI0	1.73173	1.73173	0.0259071	0.0288437	14	A0A0D3DTI0	106307852	FCP1 homology domain-containing protein	A0A0D3DTI0_BRAOL	1	232.125	3.32125	ZT11_125ppfd_K3	ZT11_75ppfd_K3	NaN	NaN	NaN
ZT11_175ppfd_K3 / ZT23_75ppfd_K9	A0A0D3DTI0	AT3G55960	A0A0D3DTI0	1.68552	1.68552	0.016618	0.0209149	11	A0A0D3DTI0	106307852	FCP1 homology domain-containing protein	A0A0D3DTI0_BRAOL	1	221.656	3.21656	ZT11_175ppfd_K3	ZT23_75ppfd_K9	NaN	NaN	NaN
ZT11_125ppfd_K9 / ZT23_75ppfd_K9	A0A0D3DTI0	AT3G55960	A0A0D3DTI0	1.26589	1.26589	0.0454092	0.0432743	11	A0A0D3DTI0	106307852	FCP1 homology domain-containing protein	A0A0D3DTI0_BRAOL	1	140.475	2.40475	ZT11_125ppfd_K9	ZT23_75ppfd_K9	NaN	NaN	NaN
ZT11_125ppfd_K3 / ZT23_75ppfd_K3	A0A0D3DTI0	AT3G55960	A0A0D3DTI0	1.24356	1.24356	0.0299739	0.0320423	14	A0A0D3DTI0	106307852	FCP1 homology domain-containing protein	A0A0D3DTI0_BRAOL	1	136.781	2.36781	ZT11_125ppfd_K3	ZT23_75ppfd_K3	NaN	NaN	NaN
ZT11_125ppfd_K3 / ZT23_75ppfd_K9	A0A0D3DTI0	AT3G55960	A0A0D3DTI0	0.730417	0.730417	0.0349171	0.035797	13	A0A0D3DTI0	106307852	FCP1 homology domain-containing protein	A0A0D3DTI0_BRAOL	1	65.9119	1.65912	ZT11_125ppfd_K3	ZT23_75ppfd_K9	NaN	NaN	NaN
ZT11_75ppfd_K3 / ZT23_175ppfd_K9	A0A0D3DTI0	AT3G55960	A0A0D3DTI0	-2.81022	2.81022	0.0272848	0.0299467	10	A0A0D3DTI0	106307852	FCP1 homology domain-containing protein	A0A0D3DTI0_BRAOL	1	-85.7426	0.142574	ZT11_75ppfd_K3	ZT23_175ppfd_K9	NaN	NaN	NaN
ZT11_75ppfd_K9 / ZT23_75ppfd_K3	A0A0D3CU21	AT3G56090	A0A0D3CU21	3.94231	3.94231	8.53481e-06	0.000134964	14	A0A0D3CU21	106296929	Ferritin	A0A0D3CU21_BRAOL	2	1437.28	15.3728	ZT11_75ppfd_K9	ZT23_75ppfd_K3	NaN	NaN	NaN
ZT23_125ppfd_K9 / ZT23_75ppfd_K3	A0A0D3CU21	AT3G56090	A0A0D3CU21	3.67668	3.67668	0.000328862	0.00139789	14	A0A0D3CU21	106296929	Ferritin	A0A0D3CU21_BRAOL	2	1178.77	12.7877	ZT23_125ppfd_K9	ZT23_75ppfd_K3	NaN	NaN	NaN
ZT11_125ppfd_K9 / ZT23_75ppfd_K3	A0A0D3CU21	AT3G56090	A0A0D3CU21	3.54229	3.54229	1.86944e-06	5.4202e-05	14	A0A0D3CU21	106296929	Ferritin	A0A0D3CU21_BRAOL	2	1065.03	11.6503	ZT11_125ppfd_K9	ZT23_75ppfd_K3	NaN	NaN	NaN
ZT11_175ppfd_K9 / ZT23_75ppfd_K3	A0A0D3CU21	AT3G56090	A0A0D3CU21	3.30468	3.30468	6.11111e-05	0.000464044	14	A0A0D3CU21	106296929	Ferritin	A0A0D3CU21_BRAOL	2	888.114	9.88114	ZT11_175ppfd_K9	ZT23_75ppfd_K3	NaN	NaN	NaN
ZT23_175ppfd_K9 / ZT23_75ppfd_K3	A0A0D3CU21	AT3G56090	A0A0D3CU21	3.24417	3.24417	3.42619e-05	0.000321412	14	A0A0D3CU21	106296929	Ferritin	A0A0D3CU21_BRAOL	2	847.53	9.4753	ZT23_175ppfd_K9	ZT23_75ppfd_K3	NaN	NaN	NaN
ZT11_75ppfd_K9 / ZT23_175ppfd_K3	A0A0D3CU21	AT3G56090	A0A0D3CU21	2.73355	2.73355	0.000125568	0.000740115	16	A0A0D3CU21	106296929	Ferritin	A0A0D3CU21_BRAOL	2	565.091	6.65091	ZT11_75ppfd_K9	ZT23_175ppfd_K3	NaN	NaN	NaN
ZT23_125ppfd_K9 / ZT23_175ppfd_K3	A0A0D3CU21	AT3G56090	A0A0D3CU21	2.46793	2.46793	0.00430292	0.0080695	16	A0A0D3CU21	106296929	Ferritin	A0A0D3CU21_BRAOL	2	453.249	5.53249	ZT23_125ppfd_K9	ZT23_175ppfd_K3	NaN	NaN	NaN
ZT11_125ppfd_K9 / ZT23_175ppfd_K3	A0A0D3CU21	AT3G56090	A0A0D3CU21	2.33354	2.33354	0.000114324	0.000695153	16	A0A0D3CU21	106296929	Ferritin	A0A0D3CU21_BRAOL	2	404.04	5.0404	ZT11_125ppfd_K9	ZT23_175ppfd_K3	NaN	NaN	NaN
ZT11_75ppfd_K9 / ZT23_125ppfd_K3	A0A0D3CU21	AT3G56090	A0A0D3CU21	2.27624	2.27624	0.000268195	0.00122005	16	A0A0D3CU21	106296929	Ferritin	A0A0D3CU21_BRAOL	2	384.414	4.84414	ZT11_75ppfd_K9	ZT23_125ppfd_K3	NaN	NaN	NaN
ZT11_125ppfd_K9 / ZT11_75ppfd_K3	A0A0D3CU21	AT3G56090	A0A0D3CU21	2.14655	2.14655	1.98556e-05	0.000227726	16	A0A0D3CU21	106296929	Ferritin	A0A0D3CU21_BRAOL	2	342.769	4.42769	ZT11_125ppfd_K9	ZT11_75ppfd_K3	NaN	NaN	NaN
ZT11_175ppfd_K9 / ZT23_175ppfd_K3	A0A0D3CU21	AT3G56090	A0A0D3CU21	2.09592	2.09592	0.00154666	0.00397607	16	A0A0D3CU21	106296929	Ferritin	A0A0D3CU21_BRAOL	2	327.499	4.27499	ZT11_175ppfd_K9	ZT23_175ppfd_K3	NaN	NaN	NaN
ZT11_175ppfd_K9 / ZT11_75ppfd_K3	A0A0D3CU21	AT3G56090	A0A0D3CU21	1.90894	1.90894	0.000394566	0.00158045	16	A0A0D3CU21	106296929	Ferritin	A0A0D3CU21_BRAOL	2	275.532	3.75532	ZT11_175ppfd_K9	ZT11_75ppfd_K3	NaN	NaN	NaN
ZT11_125ppfd_K9 / ZT11_175ppfd_K3	A0A0D3CU21	AT3G56090	A0A0D3CU21	1.89897	1.89897	0.00759751	0.0120252	16	A0A0D3CU21	106296929	Ferritin	A0A0D3CU21_BRAOL	2	272.947	3.72947	ZT11_125ppfd_K9	ZT11_175ppfd_K3	NaN	NaN	NaN
ZT11_125ppfd_K9 / ZT23_125ppfd_K3	A0A0D3CU21	AT3G56090	A0A0D3CU21	1.87623	1.87623	0.000431163	0.00167584	16	A0A0D3CU21	106296929	Ferritin	A0A0D3CU21_BRAOL	2	267.114	3.67114	ZT11_125ppfd_K9	ZT23_125ppfd_K3	NaN	NaN	NaN
ZT23_125ppfd_K3 / ZT23_75ppfd_K3	A0A0D3CU21	AT3G56090	A0A0D3CU21	1.66607	1.66607	0.0119562	0.0165457	14	A0A0D3CU21	106296929	Ferritin	A0A0D3CU21_BRAOL	2	217.348	3.17348	ZT23_125ppfd_K3	ZT23_75ppfd_K3	NaN	NaN	NaN
ZT11_175ppfd_K3 / ZT23_75ppfd_K3	A0A0D3CU21	AT3G56090	A0A0D3CU21	1.64332	1.64332	0.000831451	0.00260318	14	A0A0D3CU21	106296929	Ferritin	A0A0D3CU21_BRAOL	2	212.385	3.12385	ZT11_175ppfd_K3	ZT23_75ppfd_K3	NaN	NaN	NaN
ZT11_175ppfd_K9 / ZT23_125ppfd_K3	A0A0D3CU21	AT3G56090	A0A0D3CU21	1.63861	1.63861	0.00170536	0.00425221	16	A0A0D3CU21	106296929	Ferritin	A0A0D3CU21_BRAOL	2	211.366	3.11366	ZT11_175ppfd_K9	ZT23_125ppfd_K3	NaN	NaN	NaN
ZT11_75ppfd_K3 / ZT23_75ppfd_K3	A0A0D3CU21	AT3G56090	A0A0D3CU21	1.39574	1.39574	0.00545436	0.0095311	14	A0A0D3CU21	106296929	Ferritin	A0A0D3CU21_BRAOL	2	163.124	2.63124	ZT11_75ppfd_K3	ZT23_75ppfd_K3	NaN	NaN	NaN
ZT23_175ppfd_K3 / ZT23_75ppfd_K3	A0A0D3CU21	AT3G56090	A0A0D3CU21	1.20876	1.20876	0.000827619	0.00259521	14	A0A0D3CU21	106296929	Ferritin	A0A0D3CU21_BRAOL	2	131.138	2.31138	ZT23_175ppfd_K3	ZT23_75ppfd_K3	NaN	NaN	NaN
ZT11_175ppfd_K3 / ZT23_75ppfd_K9	A0A0D3DTJ6	AT3G56090	A0A0D3DTJ6	1.04136	1.04136	0.000739602	0.00240505	16	A0A0D3DTJ6	106312483	Ferritin	A0A0D3DTJ6_BRAOL	9	105.817	2.05817	ZT11_175ppfd_K3	ZT23_75ppfd_K9	NaN	NaN	NaN
ZT11_175ppfd_K3 / ZT11_175ppfd_K9	A0A0D3DTJ6	AT3G56090	A0A0D3DTJ6	0.99639	0.99639	0.000487951	0.00182079	16	A0A0D3DTJ6	106312483	Ferritin	A0A0D3DTJ6_BRAOL	9	99.5002	1.995	ZT11_175ppfd_K3	ZT11_175ppfd_K9	NaN	NaN	NaN
ZT11_175ppfd_K3 / ZT23_125ppfd_K9	A0A0D3DTJ6	AT3G56090	A0A0D3DTJ6	0.981691	0.981691	0.0013143	0.00355739	16	A0A0D3DTJ6	106312483	Ferritin	A0A0D3DTJ6_BRAOL	9	97.4779	1.97478	ZT11_175ppfd_K3	ZT23_125ppfd_K9	NaN	NaN	NaN
ZT11_175ppfd_K3 / ZT23_75ppfd_K3	A0A0D3DTJ6	AT3G56090	A0A0D3DTJ6	0.950238	0.950238	0.0011222	0.00319385	16	A0A0D3DTJ6	106312483	Ferritin	A0A0D3DTJ6_BRAOL	9	93.2191	1.93219	ZT11_175ppfd_K3	ZT23_75ppfd_K3	NaN	NaN	NaN
ZT11_175ppfd_K3 / ZT11_75ppfd_K9	A0A0D3DTJ6	AT3G56090	A0A0D3DTJ6	0.916082	0.916082	0.000747161	0.00242198	16	A0A0D3DTJ6	106312483	Ferritin	A0A0D3DTJ6_BRAOL	9	88.6984	1.88698	ZT11_175ppfd_K3	ZT11_75ppfd_K9	NaN	NaN	NaN
ZT11_175ppfd_K3 / ZT11_75ppfd_K3	A0A0D3DTJ6	AT3G56090	A0A0D3DTJ6	0.899502	0.899502	0.00117585	0.00329879	16	A0A0D3DTJ6	106312483	Ferritin	A0A0D3DTJ6_BRAOL	9	86.5422	1.86542	ZT11_175ppfd_K3	ZT11_75ppfd_K3	NaN	NaN	NaN
ZT11_175ppfd_K3 / ZT23_175ppfd_K9	A0A0D3DTJ6	AT3G56090	A0A0D3DTJ6	0.753043	0.753043	0.00310537	0.00642879	16	A0A0D3DTJ6	106312483	Ferritin	A0A0D3DTJ6_BRAOL	9	68.5343	1.68534	ZT11_175ppfd_K3	ZT23_175ppfd_K9	NaN	NaN	NaN
ZT23_175ppfd_K3 / ZT23_75ppfd_K9	A0A0D3DTJ6	AT3G56090	A0A0D3DTJ6	0.640111	0.640111	1.53315e-05	0.000193786	16	A0A0D3DTJ6	106312483	Ferritin	A0A0D3DTJ6_BRAOL	9	55.8449	1.55845	ZT23_175ppfd_K3	ZT23_75ppfd_K9	NaN	NaN	NaN
ZT23_125ppfd_K9 / ZT23_175ppfd_K3	A0A0D3DTJ6	AT3G56090	A0A0D3DTJ6	-0.580441	0.580441	7.6819e-05	0.000537658	16	A0A0D3DTJ6	106312483	Ferritin	A0A0D3DTJ6_BRAOL	9	-33.1241	0.668759	ZT23_125ppfd_K9	ZT23_175ppfd_K3	NaN	NaN	NaN
ZT11_125ppfd_K9 / ZT23_175ppfd_K3	A0A0D3DTJ6	AT3G56090	A0A0D3DTJ6	-0.584819	0.584819	9.62216e-06	0.000145474	16	A0A0D3DTJ6	106312483	Ferritin	A0A0D3DTJ6_BRAOL	9	-33.3267	0.666733	ZT11_125ppfd_K9	ZT23_175ppfd_K3	NaN	NaN	NaN
ZT11_175ppfd_K9 / ZT23_175ppfd_K3	A0A0D3DTJ6	AT3G56090	A0A0D3DTJ6	-0.59514	0.59514	1.28589e-05	0.000173919	16	A0A0D3DTJ6	106312483	Ferritin	A0A0D3DTJ6_BRAOL	9	-33.802	0.66198	ZT11_175ppfd_K9	ZT23_175ppfd_K3	NaN	NaN	NaN
ZT11_125ppfd_K3 / ZT11_175ppfd_K3	A0A0D3DTJ6	AT3G56090	A0A0D3DTJ6	-0.65669	0.65669	0.0143874	0.0188767	16	A0A0D3DTJ6	106312483	Ferritin	A0A0D3DTJ6_BRAOL	9	-36.5668	0.634332	ZT11_125ppfd_K3	ZT11_175ppfd_K3	NaN	NaN	NaN
ZT11_125ppfd_K3 / ZT23_175ppfd_K3	A0A0D3CU21	AT3G56090	A0A0D3CU21	-0.909213	0.909213	0.00428123	0.0080418	16	A0A0D3CU21	106296929	Ferritin	A0A0D3CU21_BRAOL	2	-46.7524	0.532476	ZT11_125ppfd_K3	ZT23_175ppfd_K3	NaN	NaN	NaN
ZT11_125ppfd_K9 / ZT11_175ppfd_K3	A0A0D3DTJ6	AT3G56090	A0A0D3DTJ6	-0.986069	0.986069	0.000588182	0.0020613	16	A0A0D3DTJ6	106312483	Ferritin	A0A0D3DTJ6_BRAOL	9	-49.5149	0.504851	ZT11_125ppfd_K9	ZT11_175ppfd_K3	NaN	NaN	NaN
ZT11_125ppfd_K3 / ZT11_75ppfd_K3	A0A0D3CU21	AT3G56090	A0A0D3CU21	-1.0962	1.0962	0.0464011	0.0439648	16	A0A0D3CU21	106296929	Ferritin	A0A0D3CU21_BRAOL	2	-53.2252	0.467748	ZT11_125ppfd_K3	ZT11_75ppfd_K3	NaN	NaN	NaN
ZT11_125ppfd_K3 / ZT11_175ppfd_K3	A0A0D3CU21	AT3G56090	A0A0D3CU21	-1.34378	1.34378	0.00145258	0.0038086	16	A0A0D3CU21	106296929	Ferritin	A0A0D3CU21_BRAOL	2	-60.6013	0.393987	ZT11_125ppfd_K3	ZT11_175ppfd_K3	NaN	NaN	NaN
ZT11_125ppfd_K3 / ZT23_125ppfd_K3	A0A0D3CU21	AT3G56090	A0A0D3CU21	-1.36652	1.36652	0.0331545	0.0344789	16	A0A0D3CU21	106296929	Ferritin	A0A0D3CU21_BRAOL	2	-61.2175	0.387825	ZT11_125ppfd_K3	ZT23_125ppfd_K3	NaN	NaN	NaN
ZT23_125ppfd_K3 / ZT23_175ppfd_K9	A0A0D3CU21	AT3G56090	A0A0D3CU21	-1.57811	1.57811	0.00157193	0.00401928	16	A0A0D3CU21	106296929	Ferritin	A0A0D3CU21_BRAOL	2	-66.5079	0.334921	ZT23_125ppfd_K3	ZT23_175ppfd_K9	NaN	NaN	NaN
ZT11_175ppfd_K3 / ZT23_175ppfd_K9	A0A0D3CU21	AT3G56090	A0A0D3CU21	-1.60085	1.60085	0.0286588	0.0310135	16	A0A0D3CU21	106296929	Ferritin	A0A0D3CU21_BRAOL	2	-67.0317	0.329683	ZT11_175ppfd_K3	ZT23_175ppfd_K9	NaN	NaN	NaN
ZT11_175ppfd_K3 / ZT11_175ppfd_K9	A0A0D3CU21	AT3G56090	A0A0D3CU21	-1.66135	1.66135	0.0270946	0.0297953	16	A0A0D3CU21	106296929	Ferritin	A0A0D3CU21_BRAOL	2	-68.3858	0.316142	ZT11_175ppfd_K3	ZT11_175ppfd_K9	NaN	NaN	NaN
ZT23_125ppfd_K3 / ZT23_75ppfd_K9	A0A0D3CU21	AT3G56090	A0A0D3CU21	-1.78293	1.78293	0.000607541	0.00210777	16	A0A0D3CU21	106296929	Ferritin	A0A0D3CU21_BRAOL	2	-70.9407	0.290593	ZT23_125ppfd_K3	ZT23_75ppfd_K9	NaN	NaN	NaN
ZT11_175ppfd_K3 / ZT23_75ppfd_K9	A0A0D3CU21	AT3G56090	A0A0D3CU21	-1.80567	1.80567	0.0107428	0.015333	16	A0A0D3CU21	106296929	Ferritin	A0A0D3CU21_BRAOL	2	-71.3952	0.286048	ZT11_175ppfd_K3	ZT23_75ppfd_K9	NaN	NaN	NaN
ZT11_75ppfd_K3 / ZT23_175ppfd_K9	A0A0D3CU21	AT3G56090	A0A0D3CU21	-1.84843	1.84843	0.000241276	0.00113737	16	A0A0D3CU21	106296929	Ferritin	A0A0D3CU21_BRAOL	2	-72.2306	0.277694	ZT11_75ppfd_K3	ZT23_175ppfd_K9	NaN	NaN	NaN
ZT23_125ppfd_K3 / ZT23_125ppfd_K9	A0A0D3CU21	AT3G56090	A0A0D3CU21	-2.01062	2.01062	0.00326303	0.00665834	16	A0A0D3CU21	106296929	Ferritin	A0A0D3CU21_BRAOL	2	-75.1833	0.248167	ZT23_125ppfd_K3	ZT23_125ppfd_K9	NaN	NaN	NaN
ZT11_175ppfd_K3 / ZT23_125ppfd_K9	A0A0D3CU21	AT3G56090	A0A0D3CU21	-2.03336	2.03336	0.0303804	0.0323559	16	A0A0D3CU21	106296929	Ferritin	A0A0D3CU21_BRAOL	2	-75.5714	0.244286	ZT11_175ppfd_K3	ZT23_125ppfd_K9	NaN	NaN	NaN
ZT23_175ppfd_K3 / ZT23_175ppfd_K9	A0A0D3CU21	AT3G56090	A0A0D3CU21	-2.03542	2.03542	0.0010483	0.00305031	16	A0A0D3CU21	106296929	Ferritin	A0A0D3CU21_BRAOL	2	-75.6062	0.243938	ZT23_175ppfd_K3	ZT23_175ppfd_K9	NaN	NaN	NaN
ZT11_75ppfd_K3 / ZT23_75ppfd_K9	A0A0D3CU21	AT3G56090	A0A0D3CU21	-2.05326	2.05326	4.89202e-06	9.66224e-05	16	A0A0D3CU21	106296929	Ferritin	A0A0D3CU21_BRAOL	2	-75.906	0.24094	ZT11_75ppfd_K3	ZT23_75ppfd_K9	NaN	NaN	NaN
ZT23_175ppfd_K3 / ZT23_75ppfd_K9	A0A0D3CU21	AT3G56090	A0A0D3CU21	-2.24024	2.24024	6.90399e-05	0.000502518	16	A0A0D3CU21	106296929	Ferritin	A0A0D3CU21_BRAOL	2	-78.8349	0.211651	ZT23_175ppfd_K3	ZT23_75ppfd_K9	NaN	NaN	NaN
ZT11_75ppfd_K3 / ZT23_125ppfd_K9	A0A0D3CU21	AT3G56090	A0A0D3CU21	-2.28094	2.28094	0.00149675	0.00388733	16	A0A0D3CU21	106296929	Ferritin	A0A0D3CU21_BRAOL	2	-79.4237	0.205763	ZT11_75ppfd_K3	ZT23_125ppfd_K9	NaN	NaN	NaN
ZT11_175ppfd_K3 / ZT11_75ppfd_K9	A0A0D3CU21	AT3G56090	A0A0D3CU21	-2.29898	2.29898	0.00371825	0.00728802	16	A0A0D3CU21	106296929	Ferritin	A0A0D3CU21_BRAOL	2	-79.6794	0.203206	ZT11_175ppfd_K3	ZT11_75ppfd_K9	NaN	NaN	NaN
ZT11_75ppfd_K3 / ZT11_75ppfd_K9	A0A0D3CU21	AT3G56090	A0A0D3CU21	-2.54657	2.54657	4.36538e-05	0.000375142	16	A0A0D3CU21	106296929	Ferritin	A0A0D3CU21_BRAOL	2	-82.8838	0.171162	ZT11_75ppfd_K3	ZT11_75ppfd_K9	NaN	NaN	NaN
ZT11_125ppfd_K3 / ZT23_175ppfd_K9	A0A0D3CU21	AT3G56090	A0A0D3CU21	-2.94463	2.94463	3.00397e-05	0.000295598	16	A0A0D3CU21	106296929	Ferritin	A0A0D3CU21_BRAOL	2	-87.0109	0.129891	ZT11_125ppfd_K3	ZT23_175ppfd_K9	NaN	NaN	NaN
ZT11_125ppfd_K3 / ZT11_175ppfd_K9	A0A0D3CU21	AT3G56090	A0A0D3CU21	-3.00513	3.00513	5.57888e-05	0.000437999	16	A0A0D3CU21	106296929	Ferritin	A0A0D3CU21_BRAOL	2	-87.5444	0.124556	ZT11_125ppfd_K3	ZT11_175ppfd_K9	NaN	NaN	NaN
ZT11_125ppfd_K3 / ZT23_75ppfd_K9	A0A0D3CU21	AT3G56090	A0A0D3CU21	-3.14945	3.14945	1.24116e-06	4.19356e-05	16	A0A0D3CU21	106296929	Ferritin	A0A0D3CU21_BRAOL	2	-88.7301	0.112699	ZT11_125ppfd_K3	ZT23_75ppfd_K9	NaN	NaN	NaN
ZT11_125ppfd_K3 / ZT11_125ppfd_K9	A0A0D3CU21	AT3G56090	A0A0D3CU21	-3.24275	3.24275	2.6973e-06	6.80346e-05	16	A0A0D3CU21	106296929	Ferritin	A0A0D3CU21_BRAOL	2	-89.4359	0.105641	ZT11_125ppfd_K3	ZT11_125ppfd_K9	NaN	NaN	NaN
ZT11_125ppfd_K3 / ZT23_125ppfd_K9	A0A0D3CU21	AT3G56090	A0A0D3CU21	-3.37714	3.37714	0.000330925	0.00140342	16	A0A0D3CU21	106296929	Ferritin	A0A0D3CU21_BRAOL	2	-90.3755	0.0962452	ZT11_125ppfd_K3	ZT23_125ppfd_K9	NaN	NaN	NaN
ZT23_75ppfd_K3 / ZT23_75ppfd_K9	A0A0D3CU21	AT3G56090	A0A0D3CU21	-3.449	3.449	1.33645e-07	1.18158e-05	14	A0A0D3CU21	106296929	Ferritin	A0A0D3CU21_BRAOL	2	-90.8431	0.0915691	ZT23_75ppfd_K3	ZT23_75ppfd_K9	NaN	NaN	NaN
ZT11_125ppfd_K3 / ZT11_75ppfd_K9	A0A0D3CU21	AT3G56090	A0A0D3CU21	-3.64276	3.64276	5.54924e-06	0.000104227	16	A0A0D3CU21	106296929	Ferritin	A0A0D3CU21_BRAOL	2	-91.9939	0.0800605	ZT11_125ppfd_K3	ZT11_75ppfd_K9	NaN	NaN	NaN
ZT11_125ppfd_K9 / ZT11_175ppfd_K3	A0A0D3CU36	AT3G56290	A0A0D3CU36	2.35773	2.35773	7.24093e-05	0.000517926	16	A0A0D3CU36	106298746	Uncharacterized protein	A0A0D3CU36_BRAOL	2	412.562	5.12562	ZT11_125ppfd_K9	ZT11_175ppfd_K3	NaN	NaN	NaN
ZT11_175ppfd_K9 / ZT23_75ppfd_K3	A0A0D3CU36	AT3G56290	A0A0D3CU36	2.2773	2.2773	6.69245e-05	0.000492442	16	A0A0D3CU36	106298746	Uncharacterized protein	A0A0D3CU36_BRAOL	2	384.771	4.84771	ZT11_175ppfd_K9	ZT23_75ppfd_K3	NaN	NaN	NaN
ZT23_175ppfd_K9 / ZT23_75ppfd_K3	A0A0D3CU36	AT3G56290	A0A0D3CU36	1.95623	1.95623	0.00412021	0.00783045	16	A0A0D3CU36	106298746	Uncharacterized protein	A0A0D3CU36_BRAOL	2	288.046	3.88046	ZT23_175ppfd_K9	ZT23_75ppfd_K3	NaN	NaN	NaN
ZT11_175ppfd_K9 / ZT11_75ppfd_K3	A0A0D3CU36	AT3G56290	A0A0D3CU36	1.69355	1.69355	0.00055784	0.0019906	14	A0A0D3CU36	106298746	Uncharacterized protein	A0A0D3CU36_BRAOL	2	223.451	3.23451	ZT11_175ppfd_K9	ZT11_75ppfd_K3	NaN	NaN	NaN
ZT23_125ppfd_K9 / ZT23_75ppfd_K3	A0A0D3CU36	AT3G56290	A0A0D3CU36	1.593	1.593	0.018762	0.0228257	16	A0A0D3CU36	106298746	Uncharacterized protein	A0A0D3CU36_BRAOL	2	201.676	3.01676	ZT23_125ppfd_K9	ZT23_75ppfd_K3	NaN	NaN	NaN
ZT11_75ppfd_K9 / ZT23_75ppfd_K3	A0A0D3CU36	AT3G56290	A0A0D3CU36	1.52789	1.52789	0.0526691	0.0481883	16	A0A0D3CU36	106298746	Uncharacterized protein	A0A0D3CU36_BRAOL	2	188.365	2.88365	ZT11_75ppfd_K9	ZT23_75ppfd_K3	NaN	NaN	NaN
ZT11_125ppfd_K9 / ZT23_75ppfd_K3	A0A0D3CU36	AT3G56290	A0A0D3CU36	1.47514	1.47514	0.00307554	0.00638602	16	A0A0D3CU36	106298746	Uncharacterized protein	A0A0D3CU36_BRAOL	2	178.01	2.7801	ZT11_125ppfd_K9	ZT23_75ppfd_K3	NaN	NaN	NaN
ZT11_175ppfd_K9 / ZT23_175ppfd_K3	A0A0D3CU36	AT3G56290	A0A0D3CU36	1.21509	1.21509	0.0257117	0.028682	16	A0A0D3CU36	106298746	Uncharacterized protein	A0A0D3CU36_BRAOL	2	132.155	2.32155	ZT11_175ppfd_K9	ZT23_175ppfd_K3	NaN	NaN	NaN
ZT11_125ppfd_K9 / ZT11_75ppfd_K3	A0A0D3CU36	AT3G56290	A0A0D3CU36	0.891378	0.891378	0.0243553	0.0275796	14	A0A0D3CU36	106298746	Uncharacterized protein	A0A0D3CU36_BRAOL	2	85.4947	1.85495	ZT11_125ppfd_K9	ZT11_75ppfd_K3	NaN	NaN	NaN
ZT11_175ppfd_K9 / ZT11_75ppfd_K9	A0A0D3CU36	AT3G56290	A0A0D3CU36	0.749408	0.749408	0.0273742	0.0300166	16	A0A0D3CU36	106298746	Uncharacterized protein	A0A0D3CU36_BRAOL	2	68.1103	1.6811	ZT11_175ppfd_K9	ZT11_75ppfd_K9	NaN	NaN	NaN
ZT11_125ppfd_K9 / ZT11_175ppfd_K9	A0A0D3CU36	AT3G56290	A0A0D3CU36	-0.802168	0.802168	0.00645278	0.0107167	16	A0A0D3CU36	106298746	Uncharacterized protein	A0A0D3CU36_BRAOL	2	-42.6513	0.573487	ZT11_125ppfd_K9	ZT11_175ppfd_K9	NaN	NaN	NaN
ZT11_125ppfd_K3 / ZT23_175ppfd_K3	A0A0D3CU36	AT3G56290	A0A0D3CU36	-0.863357	0.863357	0.0186229	0.0227021	16	A0A0D3CU36	106298746	Uncharacterized protein	A0A0D3CU36_BRAOL	2	-45.0328	0.549672	ZT11_125ppfd_K3	ZT23_175ppfd_K3	NaN	NaN	NaN
ZT11_175ppfd_K3 / ZT23_75ppfd_K3	A0A0D3CU36	AT3G56290	A0A0D3CU36	-0.882593	0.882593	0.0153618	0.0197768	16	A0A0D3CU36	106298746	Uncharacterized protein	A0A0D3CU36_BRAOL	2	-45.7608	0.542392	ZT11_175ppfd_K3	ZT23_75ppfd_K3	NaN	NaN	NaN
ZT11_125ppfd_K3 / ZT11_125ppfd_K9	A0A0D3CU36	AT3G56290	A0A0D3CU36	-1.27628	1.27628	5.96432e-05	0.000456994	16	A0A0D3CU36	106298746	Uncharacterized protein	A0A0D3CU36_BRAOL	2	-58.7141	0.412859	ZT11_125ppfd_K3	ZT11_125ppfd_K9	NaN	NaN	NaN
ZT11_125ppfd_K3 / ZT11_75ppfd_K9	A0A0D3CU36	AT3G56290	A0A0D3CU36	-1.32904	1.32904	0.00842712	0.012931	16	A0A0D3CU36	106298746	Uncharacterized protein	A0A0D3CU36_BRAOL	2	-60.1966	0.398034	ZT11_125ppfd_K3	ZT11_75ppfd_K9	NaN	NaN	NaN
ZT11_75ppfd_K3 / ZT23_175ppfd_K9	A0A0D3CU36	AT3G56290	A0A0D3CU36	-1.37247	1.37247	0.0186049	0.0226851	14	A0A0D3CU36	106298746	Uncharacterized protein	A0A0D3CU36_BRAOL	2	-61.3771	0.386229	ZT11_75ppfd_K3	ZT23_175ppfd_K9	NaN	NaN	NaN
ZT11_125ppfd_K3 / ZT23_125ppfd_K9	A0A0D3CU36	AT3G56290	A0A0D3CU36	-1.39414	1.39414	0.00255612	0.00562223	16	A0A0D3CU36	106298746	Uncharacterized protein	A0A0D3CU36_BRAOL	2	-61.9529	0.380471	ZT11_125ppfd_K3	ZT23_125ppfd_K9	NaN	NaN	NaN
ZT11_175ppfd_K3 / ZT11_75ppfd_K3	A0A0D3CU36	AT3G56290	A0A0D3CU36	-1.46635	1.46635	0.00247129	0.00549446	14	A0A0D3CU36	106298746	Uncharacterized protein	A0A0D3CU36_BRAOL	2	-63.8103	0.361897	ZT11_175ppfd_K3	ZT11_75ppfd_K3	NaN	NaN	NaN
ZT11_125ppfd_K3 / ZT23_125ppfd_K3	A0A0D3CU36	AT3G56290	A0A0D3CU36	-1.52242	1.52242	0.044745	0.0428125	14	A0A0D3CU36	106298746	Uncharacterized protein	A0A0D3CU36_BRAOL	2	-65.1898	0.348102	ZT11_125ppfd_K3	ZT23_125ppfd_K3	NaN	NaN	NaN
ZT11_125ppfd_K3 / ZT23_175ppfd_K9	A0A0D3CU36	AT3G56290	A0A0D3CU36	-1.75737	1.75737	0.000820089	0.0025796	16	A0A0D3CU36	106298746	Uncharacterized protein	A0A0D3CU36_BRAOL	2	-70.4213	0.295787	ZT11_125ppfd_K3	ZT23_175ppfd_K9	NaN	NaN	NaN
ZT11_175ppfd_K3 / ZT23_175ppfd_K3	A0A0D3CU36	AT3G56290	A0A0D3CU36	-1.94481	1.94481	0.00687992	0.0112074	16	A0A0D3CU36	106298746	Uncharacterized protein	A0A0D3CU36_BRAOL	2	-74.0251	0.259749	ZT11_175ppfd_K3	ZT23_175ppfd_K3	NaN	NaN	NaN
ZT11_125ppfd_K3 / ZT23_75ppfd_K9	A0A0D3CU36	AT3G56290	A0A0D3CU36	-1.99496	1.99496	0.0322543	0.0337928	16	A0A0D3CU36	106298746	Uncharacterized protein	A0A0D3CU36_BRAOL	2	-74.9125	0.250875	ZT11_125ppfd_K3	ZT23_75ppfd_K9	NaN	NaN	NaN
ZT11_125ppfd_K3 / ZT11_175ppfd_K9	A0A0D3CU36	AT3G56290	A0A0D3CU36	-2.07845	2.07845	6.0648e-06	0.000109864	16	A0A0D3CU36	106298746	Uncharacterized protein	A0A0D3CU36_BRAOL	2	-76.3231	0.236769	ZT11_125ppfd_K3	ZT11_175ppfd_K9	NaN	NaN	NaN
ZT11_175ppfd_K3 / ZT11_75ppfd_K9	A0A0D3CU36	AT3G56290	A0A0D3CU36	-2.41049	2.41049	0.00290471	0.00613858	16	A0A0D3CU36	106298746	Uncharacterized protein	A0A0D3CU36_BRAOL	2	-81.1908	0.188092	ZT11_175ppfd_K3	ZT11_75ppfd_K9	NaN	NaN	NaN
ZT11_175ppfd_K3 / ZT23_125ppfd_K9	A0A0D3CU36	AT3G56290	A0A0D3CU36	-2.47559	2.47559	0.00081984	0.00257888	16	A0A0D3CU36	106298746	Uncharacterized protein	A0A0D3CU36_BRAOL	2	-82.0207	0.179793	ZT11_175ppfd_K3	ZT23_125ppfd_K9	NaN	NaN	NaN
ZT11_175ppfd_K3 / ZT23_125ppfd_K3	A0A0D3CU36	AT3G56290	A0A0D3CU36	-2.60387	2.60387	0.0260743	0.0289828	14	A0A0D3CU36	106298746	Uncharacterized protein	A0A0D3CU36_BRAOL	2	-83.5503	0.164497	ZT11_175ppfd_K3	ZT23_125ppfd_K3	NaN	NaN	NaN
ZT11_175ppfd_K3 / ZT23_175ppfd_K9	A0A0D3CU36	AT3G56290	A0A0D3CU36	-2.83882	2.83882	0.000284269	0.00126879	16	A0A0D3CU36	106298746	Uncharacterized protein	A0A0D3CU36_BRAOL	2	-86.0225	0.139775	ZT11_175ppfd_K3	ZT23_175ppfd_K9	NaN	NaN	NaN
ZT11_175ppfd_K3 / ZT23_75ppfd_K9	A0A0D3CU36	AT3G56290	A0A0D3CU36	-3.07641	3.07641	0.0199733	0.0238814	16	A0A0D3CU36	106298746	Uncharacterized protein	A0A0D3CU36_BRAOL	2	-88.1448	0.118552	ZT11_175ppfd_K3	ZT23_75ppfd_K9	NaN	NaN	NaN
ZT11_175ppfd_K3 / ZT11_175ppfd_K9	A0A0D3CU36	AT3G56290	A0A0D3CU36	-3.1599	3.1599	3.08961e-06	7.34477e-05	16	A0A0D3CU36	106298746	Uncharacterized protein	A0A0D3CU36_BRAOL	2	-88.8114	0.111886	ZT11_175ppfd_K3	ZT11_175ppfd_K9	NaN	NaN	NaN
ZT11_75ppfd_K9 / ZT23_125ppfd_K3	A0A0D3DTN5	AT3G56490	A0A0D3DTN5	1.19415	1.19415	0.00751613	0.0119322	16	A0A0D3DTN5	106309495	HIT domain-containing protein	A0A0D3DTN5_BRAOL	3	128.81	2.2881	ZT11_75ppfd_K9	ZT23_125ppfd_K3	NaN	NaN	NaN
ZT11_75ppfd_K9 / ZT23_75ppfd_K3	A0A0D3DTN5	AT3G56490	A0A0D3DTN5	0.735473	0.735473	0.00997777	0.0145596	16	A0A0D3DTN5	106309495	HIT domain-containing protein	A0A0D3DTN5_BRAOL	3	66.4943	1.66494	ZT11_75ppfd_K9	ZT23_75ppfd_K3	NaN	NaN	NaN
ZT11_175ppfd_K3 / ZT23_125ppfd_K3	A0A0D3DTN5	AT3G56490	A0A0D3DTN5	0.723819	0.723819	0.0157426	0.0201243	16	A0A0D3DTN5	106309495	HIT domain-containing protein	A0A0D3DTN5_BRAOL	3	65.1548	1.65155	ZT11_175ppfd_K3	ZT23_125ppfd_K3	NaN	NaN	NaN
ZT23_125ppfd_K9 / ZT23_75ppfd_K3	A0A0D3DTN5	AT3G56490	A0A0D3DTN5	0.705042	0.705042	0.0395181	0.0391409	16	A0A0D3DTN5	106309495	HIT domain-containing protein	A0A0D3DTN5_BRAOL	3	63.0192	1.63019	ZT23_125ppfd_K9	ZT23_75ppfd_K3	NaN	NaN	NaN
ZT11_125ppfd_K9 / ZT23_125ppfd_K3	A0A0D3DTN5	AT3G56490	A0A0D3DTN5	0.703283	0.703283	0.0292254	0.0314569	16	A0A0D3DTN5	106309495	HIT domain-containing protein	A0A0D3DTN5_BRAOL	3	62.8206	1.62821	ZT11_125ppfd_K9	ZT23_125ppfd_K3	NaN	NaN	NaN
ZT23_175ppfd_K9 / ZT23_75ppfd_K3	A0A0D3DTN5	AT3G56490	A0A0D3DTN5	0.681177	0.681177	0.0174994	0.0217124	16	A0A0D3DTN5	106309495	HIT domain-containing protein	A0A0D3DTN5_BRAOL	3	60.3447	1.60345	ZT23_175ppfd_K9	ZT23_75ppfd_K3	NaN	NaN	NaN
ZT11_175ppfd_K3 / ZT11_75ppfd_K3	A0A0D3DTN5	AT3G56490	A0A0D3DTN5	0.667031	0.667031	2.80452e-05	0.000282864	16	A0A0D3DTN5	106309495	HIT domain-containing protein	A0A0D3DTN5_BRAOL	3	58.7802	1.5878	ZT11_175ppfd_K3	ZT11_75ppfd_K3	NaN	NaN	NaN
ZT11_125ppfd_K9 / ZT11_75ppfd_K3	A0A0D3DTN5	AT3G56490	A0A0D3DTN5	0.646496	0.646496	0.00036803	0.0015095	16	A0A0D3DTN5	106309495	HIT domain-containing protein	A0A0D3DTN5_BRAOL	3	56.5361	1.56536	ZT11_125ppfd_K9	ZT11_75ppfd_K3	NaN	NaN	NaN
ZT11_125ppfd_K3 / ZT11_125ppfd_K9	A0A0D3DTN5	AT3G56490	A0A0D3DTN5	-0.625222	0.625222	0.0112744	0.0158688	16	A0A0D3DTN5	106309495	HIT domain-containing protein	A0A0D3DTN5_BRAOL	3	-35.168	0.64832	ZT11_125ppfd_K3	ZT11_125ppfd_K9	NaN	NaN	NaN
ZT11_125ppfd_K3 / ZT11_175ppfd_K3	A0A0D3DTN5	AT3G56490	A0A0D3DTN5	-0.645758	0.645758	0.00439697	0.00819498	16	A0A0D3DTN5	106309495	HIT domain-containing protein	A0A0D3DTN5_BRAOL	3	-36.0843	0.639157	ZT11_125ppfd_K3	ZT11_175ppfd_K3	NaN	NaN	NaN
ZT23_175ppfd_K3 / ZT23_75ppfd_K9	A0A0D3DTN5	AT3G56490	A0A0D3DTN5	-0.708926	0.708926	0.00938871	0.0139462	16	A0A0D3DTN5	106309495	HIT domain-containing protein	A0A0D3DTN5_BRAOL	3	-38.8225	0.611775	ZT23_175ppfd_K3	ZT23_75ppfd_K9	NaN	NaN	NaN
ZT11_125ppfd_K3 / ZT23_175ppfd_K3	A0A0D3DTN5	AT3G56490	A0A0D3DTN5	-0.903971	0.903971	0.00951553	0.0140803	16	A0A0D3DTN5	106309495	HIT domain-containing protein	A0A0D3DTN5_BRAOL	3	-46.5586	0.534414	ZT11_125ppfd_K3	ZT23_175ppfd_K3	NaN	NaN	NaN
ZT11_75ppfd_K3 / ZT23_175ppfd_K3	A0A0D3DTN5	AT3G56490	A0A0D3DTN5	-0.925244	0.925244	4.69668e-05	0.000392667	16	A0A0D3DTN5	106309495	HIT domain-containing protein	A0A0D3DTN5_BRAOL	3	-47.3409	0.526591	ZT11_75ppfd_K3	ZT23_175ppfd_K3	NaN	NaN	NaN
ZT11_175ppfd_K3 / ZT23_75ppfd_K9	A0A0D3DTN5	AT3G56490	A0A0D3DTN5	-0.967139	0.967139	0.0175171	0.0217277	16	A0A0D3DTN5	106309495	HIT domain-containing protein	A0A0D3DTN5_BRAOL	3	-48.8481	0.511519	ZT11_175ppfd_K3	ZT23_75ppfd_K9	NaN	NaN	NaN
ZT23_125ppfd_K3 / ZT23_175ppfd_K3	A0A0D3DTN5	AT3G56490	A0A0D3DTN5	-0.982032	0.982032	0.0280305	0.0305359	16	A0A0D3DTN5	106309495	HIT domain-containing protein	A0A0D3DTN5_BRAOL	3	-49.3734	0.506266	ZT23_125ppfd_K3	ZT23_175ppfd_K3	NaN	NaN	NaN
ZT11_125ppfd_K9 / ZT23_75ppfd_K9	A0A0D3DTN5	AT3G56490	A0A0D3DTN5	-0.987675	0.987675	0.00952287	0.0140876	16	A0A0D3DTN5	106309495	HIT domain-containing protein	A0A0D3DTN5_BRAOL	3	-49.571	0.50429	ZT11_125ppfd_K9	ZT23_75ppfd_K9	NaN	NaN	NaN
ZT11_125ppfd_K3 / ZT23_175ppfd_K9	A0A0D3DTN5	AT3G56490	A0A0D3DTN5	-1.06179	1.06179	0.00489527	0.00884071	16	A0A0D3DTN5	106309495	HIT domain-containing protein	A0A0D3DTN5_BRAOL	3	-52.0964	0.479036	ZT11_125ppfd_K3	ZT23_175ppfd_K9	NaN	NaN	NaN
ZT11_175ppfd_K9 / ZT23_75ppfd_K9	A0A0D3DTN5	AT3G56490	A0A0D3DTN5	-1.06254	1.06254	0.000905301	0.00275966	16	A0A0D3DTN5	106309495	HIT domain-containing protein	A0A0D3DTN5_BRAOL	3	-52.121	0.47879	ZT11_175ppfd_K9	ZT23_75ppfd_K9	NaN	NaN	NaN
ZT11_75ppfd_K3 / ZT23_175ppfd_K9	A0A0D3DTN5	AT3G56490	A0A0D3DTN5	-1.08307	1.08307	0.000442519	0.00170598	16	A0A0D3DTN5	106309495	HIT domain-containing protein	A0A0D3DTN5_BRAOL	3	-52.7976	0.472024	ZT11_75ppfd_K3	ZT23_175ppfd_K9	NaN	NaN	NaN
ZT11_125ppfd_K3 / ZT23_125ppfd_K9	A0A0D3DTN5	AT3G56490	A0A0D3DTN5	-1.08566	1.08566	0.037638	0.0377732	16	A0A0D3DTN5	106309495	HIT domain-containing protein	A0A0D3DTN5_BRAOL	3	-52.8823	0.471177	ZT11_125ppfd_K3	ZT23_125ppfd_K9	NaN	NaN	NaN
ZT11_75ppfd_K3 / ZT23_125ppfd_K9	A0A0D3DTN5	AT3G56490	A0A0D3DTN5	-1.10693	1.10693	0.0213153	0.0250439	16	A0A0D3DTN5	106309495	HIT domain-containing protein	A0A0D3DTN5_BRAOL	3	-53.5719	0.464281	ZT11_75ppfd_K3	ZT23_125ppfd_K9	NaN	NaN	NaN
ZT11_125ppfd_K3 / ZT11_75ppfd_K9	A0A0D3DTN5	AT3G56490	A0A0D3DTN5	-1.11609	1.11609	0.00427357	0.0080324	16	A0A0D3DTN5	106309495	HIT domain-containing protein	A0A0D3DTN5_BRAOL	3	-53.8657	0.461343	ZT11_125ppfd_K3	ZT11_75ppfd_K9	NaN	NaN	NaN
ZT11_75ppfd_K3 / ZT11_75ppfd_K9	A0A0D3DTN5	AT3G56490	A0A0D3DTN5	-1.13736	1.13736	0.00173554	0.00430466	16	A0A0D3DTN5	106309495	HIT domain-containing protein	A0A0D3DTN5_BRAOL	3	-54.541	0.45459	ZT11_75ppfd_K3	ZT11_75ppfd_K9	NaN	NaN	NaN
ZT23_125ppfd_K3 / ZT23_175ppfd_K9	A0A0D3DTN5	AT3G56490	A0A0D3DTN5	-1.13985	1.13985	0.0125937	0.0171627	16	A0A0D3DTN5	106309495	HIT domain-containing protein	A0A0D3DTN5_BRAOL	3	-54.6195	0.453805	ZT23_125ppfd_K3	ZT23_175ppfd_K9	NaN	NaN	NaN
ZT23_125ppfd_K3 / ZT23_125ppfd_K9	A0A0D3DTN5	AT3G56490	A0A0D3DTN5	-1.16372	1.16372	0.0366475	0.037062	16	A0A0D3DTN5	106309495	HIT domain-containing protein	A0A0D3DTN5_BRAOL	3	-55.364	0.44636	ZT23_125ppfd_K3	ZT23_125ppfd_K9	NaN	NaN	NaN
ZT23_75ppfd_K3 / ZT23_75ppfd_K9	A0A0D3DTN5	AT3G56490	A0A0D3DTN5	-1.23228	1.23228	0.000926926	0.00280323	16	A0A0D3DTN5	106309495	HIT domain-containing protein	A0A0D3DTN5_BRAOL	3	-57.4356	0.425644	ZT23_75ppfd_K3	ZT23_75ppfd_K9	NaN	NaN	NaN
ZT11_125ppfd_K3 / ZT23_75ppfd_K9	A0A0D3DTN5	AT3G56490	A0A0D3DTN5	-1.6129	1.6129	0.000338178	0.00142349	16	A0A0D3DTN5	106309495	HIT domain-containing protein	A0A0D3DTN5_BRAOL	3	-67.3059	0.326941	ZT11_125ppfd_K3	ZT23_75ppfd_K9	NaN	NaN	NaN
ZT11_75ppfd_K3 / ZT23_75ppfd_K9	A0A0D3DTN5	AT3G56490	A0A0D3DTN5	-1.63417	1.63417	0.00019174	0.000979631	16	A0A0D3DTN5	106309495	HIT domain-containing protein	A0A0D3DTN5_BRAOL	3	-67.7844	0.322156	ZT11_75ppfd_K3	ZT23_75ppfd_K9	NaN	NaN	NaN
ZT23_125ppfd_K3 / ZT23_75ppfd_K9	A0A0D3DTN5	AT3G56490	A0A0D3DTN5	-1.69096	1.69096	0.000646036	0.00219415	16	A0A0D3DTN5	106309495	HIT domain-containing protein	A0A0D3DTN5_BRAOL	3	-69.0279	0.309721	ZT23_125ppfd_K3	ZT23_75ppfd_K9	NaN	NaN	NaN
ZT11_175ppfd_K3 / ZT11_75ppfd_K9	A0A0D3DTR5	AT3G56860	A0A0D3DTR5	-0.586849	0.586849	0.000104668	0.000655492	16	A0A0D3DTR5	106311724	Uncharacterized protein	A0A0D3DTR5_BRAOL	7	-33.4204	0.665796	ZT11_175ppfd_K3	ZT11_75ppfd_K9	NaN	NaN	NaN
ZT23_125ppfd_K3 / ZT23_175ppfd_K9	A0A0D3DTR5	AT3G56860	A0A0D3DTR5	-0.599673	0.599673	0.00307255	0.00638188	16	A0A0D3DTR5	106311724	Uncharacterized protein	A0A0D3DTR5_BRAOL	7	-34.0097	0.659903	ZT23_125ppfd_K3	ZT23_175ppfd_K9	NaN	NaN	NaN
ZT23_125ppfd_K3 / ZT23_125ppfd_K9	A0A0D3DTR5	AT3G56860	A0A0D3DTR5	-0.609477	0.609477	3.20519e-06	7.50798e-05	16	A0A0D3DTR5	106311724	Uncharacterized protein	A0A0D3DTR5_BRAOL	7	-34.4566	0.655434	ZT23_125ppfd_K3	ZT23_125ppfd_K9	NaN	NaN	NaN
ZT11_175ppfd_K3 / ZT23_175ppfd_K9	A0A0D3DTR5	AT3G56860	A0A0D3DTR5	-0.624231	0.624231	0.000476014	0.00179086	16	A0A0D3DTR5	106311724	Uncharacterized protein	A0A0D3DTR5_BRAOL	7	-35.1234	0.648766	ZT11_175ppfd_K3	ZT23_175ppfd_K9	NaN	NaN	NaN
ZT11_175ppfd_K3 / ZT23_125ppfd_K9	A0A0D3DTR5	AT3G56860	A0A0D3DTR5	-0.634034	0.634034	9.85014e-06	0.00014723	16	A0A0D3DTR5	106311724	Uncharacterized protein	A0A0D3DTR5_BRAOL	7	-35.5628	0.644372	ZT11_175ppfd_K3	ZT23_125ppfd_K9	NaN	NaN	NaN
ZT23_125ppfd_K3 / ZT23_175ppfd_K3	A0A0D3DTR5	AT3G56860	A0A0D3DTR5	-0.643091	0.643091	4.26426e-07	2.2385e-05	16	A0A0D3DTR5	106311724	Uncharacterized protein	A0A0D3DTR5_BRAOL	7	-35.9661	0.640339	ZT23_125ppfd_K3	ZT23_175ppfd_K3	NaN	NaN	NaN
ZT23_125ppfd_K3 / ZT23_75ppfd_K9	A0A0D3DTR5	AT3G56860	A0A0D3DTR5	-0.657271	0.657271	2.85649e-05	0.000286396	16	A0A0D3DTR5	106311724	Uncharacterized protein	A0A0D3DTR5_BRAOL	7	-36.5923	0.634077	ZT23_125ppfd_K3	ZT23_75ppfd_K9	NaN	NaN	NaN
ZT11_175ppfd_K3 / ZT23_175ppfd_K3	A0A0D3DTR5	AT3G56860	A0A0D3DTR5	-0.667649	0.667649	3.70633e-06	8.17594e-05	16	A0A0D3DTR5	106311724	Uncharacterized protein	A0A0D3DTR5_BRAOL	7	-37.0468	0.629532	ZT11_175ppfd_K3	ZT23_175ppfd_K3	NaN	NaN	NaN
ZT11_175ppfd_K3 / ZT23_75ppfd_K9	A0A0D3DTR5	AT3G56860	A0A0D3DTR5	-0.681828	0.681828	2.99076e-06	7.2274e-05	16	A0A0D3DTR5	106311724	Uncharacterized protein	A0A0D3DTR5_BRAOL	7	-37.6625	0.623375	ZT11_175ppfd_K3	ZT23_75ppfd_K9	NaN	NaN	NaN
ZT23_175ppfd_K9 / ZT23_75ppfd_K3	A0A0D3DTS1	AT3G56900	A0A0D3DTS1	1.07452	1.07452	0.00747074	0.0118804	16	A0A0D3DTS1	106307346	Uncharacterized protein	A0A0D3DTS1_BRAOL	2	110.603	2.10603	ZT23_175ppfd_K9	ZT23_75ppfd_K3	NaN	NaN	NaN
ZT23_175ppfd_K3 / ZT23_75ppfd_K3	A0A0D3DTS1	AT3G56900	A0A0D3DTS1	1.03749	1.03749	0.0081131	0.0125883	16	A0A0D3DTS1	106307346	Uncharacterized protein	A0A0D3DTS1_BRAOL	2	105.265	2.05265	ZT23_175ppfd_K3	ZT23_75ppfd_K3	NaN	NaN	NaN
ZT11_125ppfd_K9 / ZT11_175ppfd_K3	A0A0D3DTS1	AT3G56900	A0A0D3DTS1	0.767821	0.767821	0.0152117	0.0196382	16	A0A0D3DTS1	106307346	Uncharacterized protein	A0A0D3DTS1_BRAOL	2	70.2696	1.7027	ZT11_125ppfd_K9	ZT11_175ppfd_K3	NaN	NaN	NaN
ZT11_175ppfd_K9 / ZT23_175ppfd_K9	A0A0D3DTS1	AT3G56900	A0A0D3DTS1	-0.58019	0.58019	0.00407481	0.00777142	16	A0A0D3DTS1	106307346	Uncharacterized protein	A0A0D3DTS1_BRAOL	2	-33.1124	0.668876	ZT11_175ppfd_K9	ZT23_175ppfd_K9	NaN	NaN	NaN
ZT11_75ppfd_K3 / ZT23_175ppfd_K9	A0A0D3DTS1	AT3G56900	A0A0D3DTS1	-0.616547	0.616547	0.00211749	0.00493526	16	A0A0D3DTS1	106307346	Uncharacterized protein	A0A0D3DTS1_BRAOL	2	-34.777	0.65223	ZT11_75ppfd_K3	ZT23_175ppfd_K9	NaN	NaN	NaN
ZT11_175ppfd_K3 / ZT23_125ppfd_K9	A0A0D3DTS1	AT3G56900	A0A0D3DTS1	-0.742552	0.742552	0.000797423	0.0025307	16	A0A0D3DTS1	106307346	Uncharacterized protein	A0A0D3DTS1_BRAOL	2	-40.2319	0.597681	ZT11_175ppfd_K3	ZT23_125ppfd_K9	NaN	NaN	NaN
ZT11_125ppfd_K9 / ZT23_175ppfd_K3	A0A0D3DTS1	AT3G56900	A0A0D3DTS1	-0.762686	0.762686	0.000124267	0.000735014	16	A0A0D3DTS1	106307346	Uncharacterized protein	A0A0D3DTS1_BRAOL	2	-41.0602	0.589398	ZT11_125ppfd_K9	ZT23_175ppfd_K3	NaN	NaN	NaN
ZT23_125ppfd_K9 / ZT23_175ppfd_K3	A0A0D3DTS1	AT3G56900	A0A0D3DTS1	-0.787954	0.787954	0.0121847	0.0167692	16	A0A0D3DTS1	106307346	Uncharacterized protein	A0A0D3DTS1_BRAOL	2	-42.0835	0.579165	ZT23_125ppfd_K9	ZT23_175ppfd_K3	NaN	NaN	NaN
ZT11_125ppfd_K3 / ZT23_125ppfd_K9	A0A0D3DTS1	AT3G56900	A0A0D3DTS1	-0.794682	0.794682	0.00226328	0.00516959	16	A0A0D3DTS1	106307346	Uncharacterized protein	A0A0D3DTS1_BRAOL	2	-42.353	0.57647	ZT11_125ppfd_K3	ZT23_125ppfd_K9	NaN	NaN	NaN
ZT11_125ppfd_K9 / ZT23_175ppfd_K9	A0A0D3DTS1	AT3G56900	A0A0D3DTS1	-0.799723	0.799723	0.000323309	0.00138132	16	A0A0D3DTS1	106307346	Uncharacterized protein	A0A0D3DTS1_BRAOL	2	-42.5541	0.574459	ZT11_125ppfd_K9	ZT23_175ppfd_K9	NaN	NaN	NaN
ZT11_125ppfd_K3 / ZT11_125ppfd_K9	A0A0D3DTS1	AT3G56900	A0A0D3DTS1	-0.81995	0.81995	0.031705	0.0333802	16	A0A0D3DTS1	106307346	Uncharacterized protein	A0A0D3DTS1_BRAOL	2	-43.3539	0.566461	ZT11_125ppfd_K3	ZT11_125ppfd_K9	NaN	NaN	NaN
ZT23_125ppfd_K9 / ZT23_175ppfd_K9	A0A0D3DTS1	AT3G56900	A0A0D3DTS1	-0.824992	0.824992	0.0114898	0.0160822	16	A0A0D3DTS1	106307346	Uncharacterized protein	A0A0D3DTS1_BRAOL	2	-43.5515	0.564485	ZT23_125ppfd_K9	ZT23_175ppfd_K9	NaN	NaN	NaN
ZT11_175ppfd_K3 / ZT11_75ppfd_K3	A0A0D3DTS1	AT3G56900	A0A0D3DTS1	-0.950997	0.950997	0.000962339	0.00287907	16	A0A0D3DTS1	106307346	Uncharacterized protein	A0A0D3DTS1_BRAOL	2	-48.2725	0.517275	ZT11_175ppfd_K3	ZT11_75ppfd_K3	NaN	NaN	NaN
ZT11_175ppfd_K3 / ZT11_175ppfd_K9	A0A0D3DTS1	AT3G56900	A0A0D3DTS1	-0.987354	0.987354	0.000941033	0.00283242	16	A0A0D3DTS1	106307346	Uncharacterized protein	A0A0D3DTS1_BRAOL	2	-49.5598	0.504402	ZT11_175ppfd_K3	ZT11_175ppfd_K9	NaN	NaN	NaN
ZT11_125ppfd_K3 / ZT11_75ppfd_K3	A0A0D3DTS1	AT3G56900	A0A0D3DTS1	-1.00313	1.00313	0.00143908	0.00378487	16	A0A0D3DTS1	106307346	Uncharacterized protein	A0A0D3DTS1_BRAOL	2	-50.1082	0.498918	ZT11_125ppfd_K3	ZT11_75ppfd_K3	NaN	NaN	NaN
ZT11_125ppfd_K3 / ZT11_175ppfd_K9	A0A0D3DTS1	AT3G56900	A0A0D3DTS1	-1.03948	1.03948	0.00203588	0.00480235	16	A0A0D3DTS1	106307346	Uncharacterized protein	A0A0D3DTS1_BRAOL	2	-51.3498	0.486502	ZT11_125ppfd_K3	ZT11_175ppfd_K9	NaN	NaN	NaN
ZT11_175ppfd_K3 / ZT23_125ppfd_K3	A0A0D3DTS1	AT3G56900	A0A0D3DTS1	-1.12146	1.12146	0.000276854	0.00124628	16	A0A0D3DTS1	106307346	Uncharacterized protein	A0A0D3DTS1_BRAOL	2	-54.0373	0.459627	ZT11_175ppfd_K3	ZT23_125ppfd_K3	NaN	NaN	NaN
ZT11_125ppfd_K3 / ZT23_125ppfd_K3	A0A0D3DTS1	AT3G56900	A0A0D3DTS1	-1.17359	1.17359	0.000710356	0.00233912	16	A0A0D3DTS1	106307346	Uncharacterized protein	A0A0D3DTS1_BRAOL	2	-55.6684	0.443316	ZT11_125ppfd_K3	ZT23_125ppfd_K3	NaN	NaN	NaN
ZT23_125ppfd_K3 / ZT23_75ppfd_K9	A0A0D3DTS1	AT3G56900	A0A0D3DTS1	-1.17564	1.17564	0.045485	0.0433259	16	A0A0D3DTS1	106307346	Uncharacterized protein	A0A0D3DTS1_BRAOL	2	-55.7314	0.442686	ZT23_125ppfd_K3	ZT23_75ppfd_K9	NaN	NaN	NaN
ZT11_175ppfd_K3 / ZT11_75ppfd_K9	A0A0D3DTS1	AT3G56900	A0A0D3DTS1	-1.18379	1.18379	0.000105475	0.000658746	16	A0A0D3DTS1	106307346	Uncharacterized protein	A0A0D3DTS1_BRAOL	2	-55.9806	0.440194	ZT11_175ppfd_K3	ZT11_75ppfd_K9	NaN	NaN	NaN
ZT11_125ppfd_K3 / ZT11_75ppfd_K9	A0A0D3DTS1	AT3G56900	A0A0D3DTS1	-1.23592	1.23592	0.00023825	0.00112825	16	A0A0D3DTS1	106307346	Uncharacterized protein	A0A0D3DTS1_BRAOL	2	-57.5428	0.424572	ZT11_125ppfd_K3	ZT11_75ppfd_K9	NaN	NaN	NaN
ZT11_175ppfd_K9 / ZT23_75ppfd_K9	A0A0D3DTS1	AT3G56900	A0A0D3DTS1	-1.30975	1.30975	0.0269144	0.0296543	16	A0A0D3DTS1	106307346	Uncharacterized protein	A0A0D3DTS1_BRAOL	2	-59.661	0.40339	ZT11_175ppfd_K9	ZT23_75ppfd_K9	NaN	NaN	NaN
ZT11_75ppfd_K3 / ZT23_75ppfd_K9	A0A0D3DTS1	AT3G56900	A0A0D3DTS1	-1.34611	1.34611	0.0254141	0.0284366	16	A0A0D3DTS1	106307346	Uncharacterized protein	A0A0D3DTS1_BRAOL	2	-60.6649	0.393351	ZT11_75ppfd_K3	ZT23_75ppfd_K9	NaN	NaN	NaN
ZT11_125ppfd_K9 / ZT23_75ppfd_K9	A0A0D3DTS1	AT3G56900	A0A0D3DTS1	-1.52929	1.52929	0.0127766	0.0173411	16	A0A0D3DTS1	106307346	Uncharacterized protein	A0A0D3DTS1_BRAOL	2	-65.3551	0.346449	ZT11_125ppfd_K9	ZT23_75ppfd_K9	NaN	NaN	NaN
ZT11_175ppfd_K3 / ZT23_175ppfd_K3	A0A0D3DTS1	AT3G56900	A0A0D3DTS1	-1.53051	1.53051	6.72485e-06	0.000116972	16	A0A0D3DTS1	106307346	Uncharacterized protein	A0A0D3DTS1_BRAOL	2	-65.3844	0.346156	ZT11_175ppfd_K3	ZT23_175ppfd_K3	NaN	NaN	NaN
ZT23_125ppfd_K9 / ZT23_75ppfd_K9	A0A0D3DTS1	AT3G56900	A0A0D3DTS1	-1.55456	1.55456	0.0347174	0.035644	16	A0A0D3DTS1	106307346	Uncharacterized protein	A0A0D3DTS1_BRAOL	2	-65.9567	0.340433	ZT23_125ppfd_K9	ZT23_75ppfd_K9	NaN	NaN	NaN
ZT11_175ppfd_K3 / ZT23_175ppfd_K9	A0A0D3DTS1	AT3G56900	A0A0D3DTS1	-1.56754	1.56754	1.15419e-05	0.000162535	16	A0A0D3DTS1	106307346	Uncharacterized protein	A0A0D3DTS1_BRAOL	2	-66.2618	0.337382	ZT11_175ppfd_K3	ZT23_175ppfd_K9	NaN	NaN	NaN
ZT11_125ppfd_K3 / ZT23_175ppfd_K3	A0A0D3DTS1	AT3G56900	A0A0D3DTS1	-1.58264	1.58264	1.70677e-05	0.000206934	16	A0A0D3DTS1	106307346	Uncharacterized protein	A0A0D3DTS1_BRAOL	2	-66.6129	0.333871	ZT11_125ppfd_K3	ZT23_175ppfd_K3	NaN	NaN	NaN
ZT11_125ppfd_K3 / ZT23_175ppfd_K9	A0A0D3DTS1	AT3G56900	A0A0D3DTS1	-1.61967	1.61967	3.95976e-05	0.00035265	16	A0A0D3DTS1	106307346	Uncharacterized protein	A0A0D3DTS1_BRAOL	2	-67.4591	0.325409	ZT11_125ppfd_K3	ZT23_175ppfd_K9	NaN	NaN	NaN
ZT23_75ppfd_K3 / ZT23_75ppfd_K9	A0A0D3DTS1	AT3G56900	A0A0D3DTS1	-1.80409	1.80409	0.0261682	0.0290582	16	A0A0D3DTS1	106307346	Uncharacterized protein	A0A0D3DTS1_BRAOL	2	-71.3638	0.286362	ZT23_75ppfd_K3	ZT23_75ppfd_K9	NaN	NaN	NaN
ZT11_175ppfd_K3 / ZT23_75ppfd_K9	A0A0D3DTS1	AT3G56900	A0A0D3DTS1	-2.29711	2.29711	0.00336778	0.00680613	16	A0A0D3DTS1	106307346	Uncharacterized protein	A0A0D3DTS1_BRAOL	2	-79.6529	0.203471	ZT11_175ppfd_K3	ZT23_75ppfd_K9	NaN	NaN	NaN
ZT11_125ppfd_K3 / ZT23_75ppfd_K9	A0A0D3DTS1	AT3G56900	A0A0D3DTS1	-2.34924	2.34924	0.00589692	0.0100698	16	A0A0D3DTS1	106307346	Uncharacterized protein	A0A0D3DTS1_BRAOL	2	-80.375	0.19625	ZT11_125ppfd_K3	ZT23_75ppfd_K9	NaN	NaN	NaN
ZT23_125ppfd_K3 / ZT23_75ppfd_K9	A0A0D3BXF1	AT3G56910	A0A0D3BXF1	0.755202	0.755202	0.0027763	0.00594887	16	A0A0D3BXF1	106339403	Uncharacterized protein	A0A0D3BXF1_BRAOL	3	68.7868	1.68787	ZT23_125ppfd_K3	ZT23_75ppfd_K9	NaN	NaN	NaN
ZT11_175ppfd_K9 / ZT11_75ppfd_K9	A0A0D3BXF1	AT3G56910	A0A0D3BXF1	0.656744	0.656744	0.000784961	0.00250416	16	A0A0D3BXF1	106339403	Uncharacterized protein	A0A0D3BXF1_BRAOL	3	57.652	1.57652	ZT11_175ppfd_K9	ZT11_75ppfd_K9	NaN	NaN	NaN
ZT11_75ppfd_K9 / ZT23_175ppfd_K3	A0A0D3BXF1	AT3G56910	A0A0D3BXF1	-0.601199	0.601199	0.000242286	0.00114061	16	A0A0D3BXF1	106339403	Uncharacterized protein	A0A0D3BXF1_BRAOL	3	-34.0794	0.659206	ZT11_75ppfd_K9	ZT23_175ppfd_K3	NaN	NaN	NaN
ZT11_75ppfd_K9 / ZT23_125ppfd_K9	A0A0D3BXF1	AT3G56910	A0A0D3BXF1	-0.668493	0.668493	0.000413459	0.00162947	16	A0A0D3BXF1	106339403	Uncharacterized protein	A0A0D3BXF1_BRAOL	3	-37.0836	0.629164	ZT11_75ppfd_K9	ZT23_125ppfd_K9	NaN	NaN	NaN
ZT11_125ppfd_K9 / ZT23_125ppfd_K3	A0A0D3BXF1	AT3G56910	A0A0D3BXF1	-0.742556	0.742556	0.000182566	0.000948112	16	A0A0D3BXF1	106339403	Uncharacterized protein	A0A0D3BXF1_BRAOL	3	-40.2321	0.597679	ZT11_125ppfd_K9	ZT23_125ppfd_K3	NaN	NaN	NaN
ZT11_75ppfd_K3 / ZT23_125ppfd_K3	A0A0D3BXF1	AT3G56910	A0A0D3BXF1	-0.817967	0.817967	0.000195428	0.000991948	16	A0A0D3BXF1	106339403	Uncharacterized protein	A0A0D3BXF1_BRAOL	3	-43.2759	0.567241	ZT11_75ppfd_K3	ZT23_125ppfd_K3	NaN	NaN	NaN
ZT11_75ppfd_K9 / ZT23_125ppfd_K3	A0A0D3BXF1	AT3G56910	A0A0D3BXF1	-0.914856	0.914856	1.60608e-05	0.000199368	16	A0A0D3BXF1	106339403	Uncharacterized protein	A0A0D3BXF1_BRAOL	3	-46.9603	0.530397	ZT11_75ppfd_K9	ZT23_125ppfd_K3	NaN	NaN	NaN
ZT11_175ppfd_K3 / ZT11_175ppfd_K9	A0A0D2ZRQ9	AT3G57010	A0A0D2ZRQ9	0.827392	0.827392	0.00160303	0.00407228	14	A0A0D2ZRQ9	106320265	Str_synth domain-containing protein	A0A0D2ZRQ9_BRAOL	1	77.4475	1.77448	ZT11_175ppfd_K3	ZT11_175ppfd_K9	NaN	NaN	NaN
ZT11_175ppfd_K9 / ZT23_175ppfd_K3	A0A0D2ZRQ9	AT3G57010	A0A0D2ZRQ9	-0.666636	0.666636	0.0330277	0.0343797	10	A0A0D2ZRQ9	106320265	Str_synth domain-containing protein	A0A0D2ZRQ9_BRAOL	1	-37.0026	0.629974	ZT11_175ppfd_K9	ZT23_175ppfd_K3	NaN	NaN	NaN
ZT11_175ppfd_K9 / ZT11_75ppfd_K3	A0A0D2ZRQ9	AT3G57010	A0A0D2ZRQ9	-0.723025	0.723025	0.0136555	0.0181865	10	A0A0D2ZRQ9	106320265	Str_synth domain-containing protein	A0A0D2ZRQ9_BRAOL	1	-39.4174	0.605826	ZT11_175ppfd_K9	ZT11_75ppfd_K3	NaN	NaN	NaN
ZT23_125ppfd_K9 / ZT23_75ppfd_K9	A0A0D2ZRQ9	AT3G57010	A0A0D2ZRQ9	-0.817928	0.817928	0.0180901	0.0222339	16	A0A0D2ZRQ9	106320265	Str_synth domain-containing protein	A0A0D2ZRQ9_BRAOL	1	-43.2744	0.567256	ZT23_125ppfd_K9	ZT23_75ppfd_K9	NaN	NaN	NaN
ZT11_175ppfd_K9 / ZT23_75ppfd_K9	A0A0D2ZRQ9	AT3G57010	A0A0D2ZRQ9	-1.08299	1.08299	0.00775997	0.0122004	14	A0A0D2ZRQ9	106320265	Str_synth domain-containing protein	A0A0D2ZRQ9_BRAOL	1	-52.7952	0.472048	ZT11_175ppfd_K9	ZT23_75ppfd_K9	NaN	NaN	NaN
ZT11_75ppfd_K9 / ZT23_175ppfd_K3	A0A0D3CU91	AT3G57020	A0A0D3CU91	1.4824	1.4824	1.66499e-06	5.0236e-05	16	A0A0D3CU91	106300854	Str_synth domain-containing protein	A0A0D3CU91_BRAOL	7	179.413	2.79413	ZT11_75ppfd_K9	ZT23_175ppfd_K3	NaN	NaN	NaN
ZT11_75ppfd_K9 / ZT23_75ppfd_K3	A0A0D3CU91	AT3G57020	A0A0D3CU91	1.42405	1.42405	2.77543e-07	1.7643e-05	16	A0A0D3CU91	106300854	Str_synth domain-containing protein	A0A0D3CU91_BRAOL	7	168.338	2.68338	ZT11_75ppfd_K9	ZT23_75ppfd_K3	NaN	NaN	NaN
ZT11_75ppfd_K9 / ZT23_125ppfd_K3	A0A0D3CU91	AT3G57020	A0A0D3CU91	1.07012	1.07012	1.11796e-05	0.000159252	16	A0A0D3CU91	106300854	Str_synth domain-containing protein	A0A0D3CU91_BRAOL	7	109.961	2.09961	ZT11_75ppfd_K9	ZT23_125ppfd_K3	NaN	NaN	NaN
ZT11_125ppfd_K9 / ZT23_175ppfd_K3	A0A0D3CU91	AT3G57020	A0A0D3CU91	1.03044	1.03044	1.262e-07	1.14902e-05	16	A0A0D3CU91	106300854	Str_synth domain-containing protein	A0A0D3CU91_BRAOL	7	104.265	2.04265	ZT11_125ppfd_K9	ZT23_175ppfd_K3	NaN	NaN	NaN
ZT11_175ppfd_K9 / ZT23_175ppfd_K3	A0A0D3CU91	AT3G57020	A0A0D3CU91	1.02789	1.02789	6.02706e-08	7.67e-06	16	A0A0D3CU91	106300854	Str_synth domain-containing protein	A0A0D3CU91_BRAOL	7	103.904	2.03904	ZT11_175ppfd_K9	ZT23_175ppfd_K3	NaN	NaN	NaN
ZT11_125ppfd_K9 / ZT23_75ppfd_K3	A0A0D3CU91	AT3G57020	A0A0D3CU91	0.972093	0.972093	5.28713e-08	7.14087e-06	16	A0A0D3CU91	106300854	Str_synth domain-containing protein	A0A0D3CU91_BRAOL	7	96.1684	1.96168	ZT11_125ppfd_K9	ZT23_75ppfd_K3	NaN	NaN	NaN
ZT11_175ppfd_K9 / ZT23_75ppfd_K3	A0A0D3CU91	AT3G57020	A0A0D3CU91	0.969544	0.969544	2.47966e-07	1.6538e-05	16	A0A0D3CU91	106300854	Str_synth domain-containing protein	A0A0D3CU91_BRAOL	7	95.8221	1.95822	ZT11_175ppfd_K9	ZT23_75ppfd_K3	NaN	NaN	NaN
ZT11_125ppfd_K9 / ZT11_175ppfd_K3	A0A0D3CU91	AT3G57020	A0A0D3CU91	0.956427	0.956427	1.06823e-06	3.83727e-05	16	A0A0D3CU91	106300854	Str_synth domain-containing protein	A0A0D3CU91_BRAOL	7	94.0499	1.9405	ZT11_125ppfd_K9	ZT11_175ppfd_K3	NaN	NaN	NaN
ZT23_125ppfd_K9 / ZT23_175ppfd_K3	A0A0D3CU91	AT3G57020	A0A0D3CU91	0.922306	0.922306	0.000219605	0.00107078	16	A0A0D3CU91	106300854	Str_synth domain-containing protein	A0A0D3CU91_BRAOL	7	89.5143	1.89514	ZT23_125ppfd_K9	ZT23_175ppfd_K3	NaN	NaN	NaN
ZT23_125ppfd_K9 / ZT23_75ppfd_K3	A0A0D3CU91	AT3G57020	A0A0D3CU91	0.863957	0.863957	3.91141e-05	0.00034961	16	A0A0D3CU91	106300854	Str_synth domain-containing protein	A0A0D3CU91_BRAOL	7	82.0024	1.82002	ZT23_125ppfd_K9	ZT23_75ppfd_K3	NaN	NaN	NaN
ZT23_175ppfd_K9 / ZT23_75ppfd_K3	A0A0D3CU91	AT3G57020	A0A0D3CU91	0.743939	0.743939	1.60607e-05	0.000199368	16	A0A0D3CU91	106300854	Str_synth domain-containing protein	A0A0D3CU91_BRAOL	7	67.4742	1.67474	ZT23_175ppfd_K9	ZT23_75ppfd_K3	NaN	NaN	NaN
ZT11_75ppfd_K9 / ZT23_175ppfd_K9	A0A0D3CU91	AT3G57020	A0A0D3CU91	0.680112	0.680112	0.000779375	0.0024921	16	A0A0D3CU91	106300854	Str_synth domain-containing protein	A0A0D3CU91_BRAOL	7	60.2265	1.60226	ZT11_75ppfd_K9	ZT23_175ppfd_K9	NaN	NaN	NaN
ZT11_125ppfd_K9 / ZT11_75ppfd_K3	A0A0D3CU91	AT3G57020	A0A0D3CU91	0.66282	0.66282	2.24116e-06	6.06386e-05	16	A0A0D3CU91	106300854	Str_synth domain-containing protein	A0A0D3CU91_BRAOL	7	58.3175	1.58317	ZT11_125ppfd_K9	ZT11_75ppfd_K3	NaN	NaN	NaN
ZT11_175ppfd_K9 / ZT11_75ppfd_K3	A0A0D3CU91	AT3G57020	A0A0D3CU91	0.660271	0.660271	1.05616e-06	3.8144e-05	16	A0A0D3CU91	106300854	Str_synth domain-containing protein	A0A0D3CU91_BRAOL	7	58.038	1.58038	ZT11_175ppfd_K9	ZT11_75ppfd_K3	NaN	NaN	NaN
ZT11_125ppfd_K9 / ZT23_125ppfd_K3	A0A0D3CU91	AT3G57020	A0A0D3CU91	0.61816	0.61816	1.24339e-05	0.000170262	16	A0A0D3CU91	106300854	Str_synth domain-containing protein	A0A0D3CU91_BRAOL	7	53.4916	1.53492	ZT11_125ppfd_K9	ZT23_125ppfd_K3	NaN	NaN	NaN
ZT11_175ppfd_K9 / ZT23_125ppfd_K3	A0A0D3CU91	AT3G57020	A0A0D3CU91	0.615611	0.615611	3.10025e-05	0.000301404	16	A0A0D3CU91	106300854	Str_synth domain-containing protein	A0A0D3CU91_BRAOL	7	53.2207	1.53221	ZT11_175ppfd_K9	ZT23_125ppfd_K3	NaN	NaN	NaN
ZT11_125ppfd_K3 / ZT11_175ppfd_K9	A0A0D3CU91	AT3G57020	A0A0D3CU91	-0.646749	0.646749	1.66805e-05	0.000204063	16	A0A0D3CU91	106300854	Str_synth domain-containing protein	A0A0D3CU91_BRAOL	7	-36.1282	0.638718	ZT11_125ppfd_K3	ZT11_175ppfd_K9	NaN	NaN	NaN
ZT11_125ppfd_K3 / ZT11_125ppfd_K9	A0A0D3CU91	AT3G57020	A0A0D3CU91	-0.649298	0.649298	2.03684e-05	0.000231243	16	A0A0D3CU91	106300854	Str_synth domain-containing protein	A0A0D3CU91_BRAOL	7	-36.241	0.63759	ZT11_125ppfd_K3	ZT11_125ppfd_K9	NaN	NaN	NaN
ZT11_175ppfd_K3 / ZT23_175ppfd_K9	A0A0D3CU91	AT3G57020	A0A0D3CU91	-0.728274	0.728274	0.000301941	0.00132025	16	A0A0D3CU91	106300854	Str_synth domain-containing protein	A0A0D3CU91_BRAOL	7	-39.6374	0.603626	ZT11_175ppfd_K3	ZT23_175ppfd_K9	NaN	NaN	NaN
ZT23_125ppfd_K3 / ZT23_75ppfd_K9	A0A0D3CU91	AT3G57020	A0A0D3CU91	-0.799368	0.799368	0.000160066	0.000869668	16	A0A0D3CU91	106300854	Str_synth domain-containing protein	A0A0D3CU91_BRAOL	7	-42.5399	0.574601	ZT23_125ppfd_K3	ZT23_75ppfd_K9	NaN	NaN	NaN
ZT23_175ppfd_K3 / ZT23_175ppfd_K9	A0A0D3CU91	AT3G57020	A0A0D3CU91	-0.802288	0.802288	0.000106307	0.000662192	16	A0A0D3CU91	106300854	Str_synth domain-containing protein	A0A0D3CU91_BRAOL	7	-42.6561	0.573439	ZT23_175ppfd_K3	ZT23_175ppfd_K9	NaN	NaN	NaN
ZT11_125ppfd_K3 / ZT23_75ppfd_K9	A0A0D3CU91	AT3G57020	A0A0D3CU91	-0.830506	0.830506	0.000374911	0.00152851	16	A0A0D3CU91	106300854	Str_synth domain-containing protein	A0A0D3CU91_BRAOL	7	-43.7668	0.562332	ZT11_125ppfd_K3	ZT23_75ppfd_K9	NaN	NaN	NaN
ZT11_75ppfd_K3 / ZT23_75ppfd_K9	A0A0D3CU91	AT3G57020	A0A0D3CU91	-0.844028	0.844028	0.000106706	0.00066391	16	A0A0D3CU91	106300854	Str_synth domain-containing protein	A0A0D3CU91_BRAOL	7	-44.2914	0.557086	ZT11_75ppfd_K3	ZT23_75ppfd_K9	NaN	NaN	NaN
ZT11_175ppfd_K3 / ZT23_125ppfd_K9	A0A0D3CU91	AT3G57020	A0A0D3CU91	-0.848292	0.848292	0.000317687	0.00136443	16	A0A0D3CU91	106300854	Str_synth domain-containing protein	A0A0D3CU91_BRAOL	7	-44.4558	0.555442	ZT11_175ppfd_K3	ZT23_125ppfd_K9	NaN	NaN	NaN
ZT11_175ppfd_K3 / ZT11_175ppfd_K9	A0A0D3CU91	AT3G57020	A0A0D3CU91	-0.953878	0.953878	4.64033e-06	9.36751e-05	16	A0A0D3CU91	106300854	Str_synth domain-containing protein	A0A0D3CU91_BRAOL	7	-48.3757	0.516243	ZT11_175ppfd_K3	ZT11_175ppfd_K9	NaN	NaN	NaN
ZT11_125ppfd_K3 / ZT11_75ppfd_K9	A0A0D3CU91	AT3G57020	A0A0D3CU91	-1.10126	1.10126	3.58539e-05	0.00033072	16	A0A0D3CU91	106300854	Str_synth domain-containing protein	A0A0D3CU91_BRAOL	7	-53.389	0.46611	ZT11_125ppfd_K3	ZT11_75ppfd_K9	NaN	NaN	NaN
ZT11_75ppfd_K3 / ZT11_75ppfd_K9	A0A0D3CU91	AT3G57020	A0A0D3CU91	-1.11478	1.11478	9.75769e-06	0.000146471	16	A0A0D3CU91	106300854	Str_synth domain-containing protein	A0A0D3CU91_BRAOL	7	-53.8238	0.461762	ZT11_75ppfd_K3	ZT11_75ppfd_K9	NaN	NaN	NaN
ZT11_175ppfd_K3 / ZT23_75ppfd_K9	A0A0D3CU91	AT3G57020	A0A0D3CU91	-1.13764	1.13764	1.69264e-05	0.000206058	16	A0A0D3CU91	106300854	Str_synth domain-containing protein	A0A0D3CU91_BRAOL	7	-54.5496	0.454504	ZT11_175ppfd_K3	ZT23_75ppfd_K9	NaN	NaN	NaN
ZT23_75ppfd_K3 / ZT23_75ppfd_K9	A0A0D3CU91	AT3G57020	A0A0D3CU91	-1.1533	1.1533	2.9541e-06	7.16847e-05	16	A0A0D3CU91	106300854	Str_synth domain-containing protein	A0A0D3CU91_BRAOL	7	-55.0404	0.449596	ZT23_75ppfd_K3	ZT23_75ppfd_K9	NaN	NaN	NaN
ZT23_175ppfd_K3 / ZT23_75ppfd_K9	A0A0D3CU91	AT3G57020	A0A0D3CU91	-1.21165	1.21165	1.56053e-05	0.000196104	16	A0A0D3CU91	106300854	Str_synth domain-containing protein	A0A0D3CU91_BRAOL	7	-56.8225	0.431775	ZT23_175ppfd_K3	ZT23_75ppfd_K9	NaN	NaN	NaN
ZT11_175ppfd_K3 / ZT11_75ppfd_K9	A0A0D3CU91	AT3G57020	A0A0D3CU91	-1.40839	1.40839	1.28456e-06	4.29213e-05	16	A0A0D3CU91	106300854	Str_synth domain-containing protein	A0A0D3CU91_BRAOL	7	-62.3267	0.376733	ZT11_175ppfd_K3	ZT11_75ppfd_K9	NaN	NaN	NaN
ZT23_175ppfd_K3 / ZT23_75ppfd_K3	A0A0D3DTU3	AT3G57080	A0A0D3DTU3	1.0888	1.0888	0.00374064	0.00732143	13	A0A0D3DTU3	106308212	Uncharacterized protein	A0A0D3DTU3_BRAOL	1	112.698	2.12698	ZT23_175ppfd_K3	ZT23_75ppfd_K3	NaN	NaN	NaN
ZT23_125ppfd_K9 / ZT23_75ppfd_K3	A0A0D3DTU3	AT3G57080	A0A0D3DTU3	1.00902	1.00902	0.0334523	0.0346976	13	A0A0D3DTU3	106308212	Uncharacterized protein	A0A0D3DTU3_BRAOL	1	101.255	2.01255	ZT23_125ppfd_K9	ZT23_75ppfd_K3	NaN	NaN	NaN
ZT11_125ppfd_K9 / ZT23_75ppfd_K3	A0A0D3DTU3	AT3G57080	A0A0D3DTU3	0.788527	0.788527	0.0369518	0.0372772	13	A0A0D3DTU3	106308212	Uncharacterized protein	A0A0D3DTU3_BRAOL	1	72.731	1.72731	ZT11_125ppfd_K9	ZT23_75ppfd_K3	NaN	NaN	NaN
ZT11_175ppfd_K9 / ZT23_75ppfd_K3	A0A0D3DTU3	AT3G57080	A0A0D3DTU3	0.769599	0.769599	0.0219263	0.0255638	12	A0A0D3DTU3	106308212	Uncharacterized protein	A0A0D3DTU3_BRAOL	1	70.4795	1.7048	ZT11_175ppfd_K9	ZT23_75ppfd_K3	NaN	NaN	NaN
ZT11_125ppfd_K3 / ZT23_75ppfd_K3	A0A0D3DTU3	AT3G57080	A0A0D3DTU3	0.705715	0.705715	0.0520313	0.0477683	13	A0A0D3DTU3	106308212	Uncharacterized protein	A0A0D3DTU3_BRAOL	1	63.0953	1.63095	ZT11_125ppfd_K3	ZT23_75ppfd_K3	NaN	NaN	NaN
ZT23_175ppfd_K3 / ZT23_175ppfd_K9	A0A0D3DTU3	AT3G57080	A0A0D3DTU3	0.68385	0.68385	0.0502087	0.0465565	16	A0A0D3DTU3	106308212	Uncharacterized protein	A0A0D3DTU3_BRAOL	1	60.6421	1.60642	ZT23_175ppfd_K3	ZT23_175ppfd_K9	NaN	NaN	NaN
ZT11_75ppfd_K3 / ZT23_175ppfd_K3	A0A0D3DTU3	AT3G57080	A0A0D3DTU3	-1.09071	1.09071	0.0299761	0.0320439	15	A0A0D3DTU3	106308212	Uncharacterized protein	A0A0D3DTU3_BRAOL	1	-53.0471	0.469529	ZT11_75ppfd_K3	ZT23_175ppfd_K3	NaN	NaN	NaN
ZT23_75ppfd_K3 / ZT23_75ppfd_K9	A0A0D3DTU3	AT3G57080	A0A0D3DTU3	-1.29882	1.29882	0.00796476	0.0124243	11	A0A0D3DTU3	106308212	Uncharacterized protein	A0A0D3DTU3_BRAOL	1	-59.3541	0.406459	ZT23_75ppfd_K3	ZT23_75ppfd_K9	NaN	NaN	NaN
ZT23_125ppfd_K3 / ZT23_75ppfd_K9	A0A0D3CUB0	AT3G57240	A0A0D3CUB0	1.83578	1.83578	0.00457948	0.00843558	16	A0A0D3CUB0	106296725	Glucan endo-1,3-beta-D-glucosidase	A0A0D3CUB0_BRAOL	8	256.965	3.56965	ZT23_125ppfd_K3	ZT23_75ppfd_K9	NaN	NaN	NaN
ZT11_175ppfd_K3 / ZT23_75ppfd_K9	A0A0D3CUB0	AT3G57240	A0A0D3CUB0	1.71736	1.71736	6.19269e-06	0.000111303	16	A0A0D3CUB0	106296725	Glucan endo-1,3-beta-D-glucosidase	A0A0D3CUB0_BRAOL	8	228.835	3.28835	ZT11_175ppfd_K3	ZT23_75ppfd_K9	NaN	NaN	NaN
ZT11_175ppfd_K3 / ZT11_75ppfd_K3	A0A0D3CUB0	AT3G57240	A0A0D3CUB0	1.62972	1.62972	2.5394e-06	6.55512e-05	16	A0A0D3CUB0	106296725	Glucan endo-1,3-beta-D-glucosidase	A0A0D3CUB0_BRAOL	8	209.453	3.09453	ZT11_175ppfd_K3	ZT11_75ppfd_K3	NaN	NaN	NaN
ZT23_175ppfd_K3 / ZT23_75ppfd_K9	A0A0D3CUB0	AT3G57240	A0A0D3CUB0	1.592	1.592	0.000199139	0.00100419	16	A0A0D3CUB0	106296725	Glucan endo-1,3-beta-D-glucosidase	A0A0D3CUB0_BRAOL	8	201.467	3.01467	ZT23_175ppfd_K3	ZT23_75ppfd_K9	NaN	NaN	NaN
ZT23_125ppfd_K3 / ZT23_75ppfd_K3	A0A0D3CUB0	AT3G57240	A0A0D3CUB0	1.32787	1.32787	0.0293242	0.0315384	16	A0A0D3CUB0	106296725	Glucan endo-1,3-beta-D-glucosidase	A0A0D3CUB0_BRAOL	8	151.033	2.51033	ZT23_125ppfd_K3	ZT23_75ppfd_K3	NaN	NaN	NaN
ZT11_175ppfd_K9 / ZT23_75ppfd_K9	A0A0D3CUB0	AT3G57240	A0A0D3CUB0	1.30799	1.30799	1.48775e-08	3.63315e-06	16	A0A0D3CUB0	106296725	Glucan endo-1,3-beta-D-glucosidase	A0A0D3CUB0_BRAOL	8	147.596	2.47596	ZT11_175ppfd_K9	ZT23_75ppfd_K9	NaN	NaN	NaN
ZT23_175ppfd_K9 / ZT23_75ppfd_K9	A0A0D3CUB0	AT3G57240	A0A0D3CUB0	1.30746	1.30746	1.62664e-05	0.000200954	16	A0A0D3CUB0	106296725	Glucan endo-1,3-beta-D-glucosidase	A0A0D3CUB0_BRAOL	8	147.505	2.47505	ZT23_175ppfd_K9	ZT23_75ppfd_K9	NaN	NaN	NaN
ZT11_175ppfd_K3 / ZT11_75ppfd_K9	A0A0D3CUB0	AT3G57240	A0A0D3CUB0	1.22637	1.22637	3.47315e-05	0.00032433	16	A0A0D3CUB0	106296725	Glucan endo-1,3-beta-D-glucosidase	A0A0D3CUB0_BRAOL	8	133.977	2.33977	ZT11_175ppfd_K3	ZT11_75ppfd_K9	NaN	NaN	NaN
ZT11_175ppfd_K9 / ZT11_75ppfd_K3	A0A0D3CUB0	AT3G57240	A0A0D3CUB0	1.22035	1.22035	5.11165e-08	6.99525e-06	16	A0A0D3CUB0	106296725	Glucan endo-1,3-beta-D-glucosidase	A0A0D3CUB0_BRAOL	8	133.003	2.33003	ZT11_175ppfd_K9	ZT11_75ppfd_K3	NaN	NaN	NaN
ZT11_175ppfd_K3 / ZT23_75ppfd_K3	A0A0D3CUB0	AT3G57240	A0A0D3CUB0	1.20946	1.20946	5.88368e-05	0.000453003	16	A0A0D3CUB0	106296725	Glucan endo-1,3-beta-D-glucosidase	A0A0D3CUB0_BRAOL	8	131.25	2.3125	ZT11_175ppfd_K3	ZT23_75ppfd_K3	NaN	NaN	NaN
ZT23_125ppfd_K9 / ZT23_75ppfd_K9	A0A0D3CUB0	AT3G57240	A0A0D3CUB0	1.13985	1.13985	2.15885e-06	5.92444e-05	16	A0A0D3CUB0	106296725	Glucan endo-1,3-beta-D-glucosidase	A0A0D3CUB0_BRAOL	8	120.357	2.20357	ZT23_125ppfd_K9	ZT23_75ppfd_K9	NaN	NaN	NaN
ZT11_125ppfd_K9 / ZT23_75ppfd_K9	A0A0D3CUB0	AT3G57240	A0A0D3CUB0	1.13642	1.13642	1.19398e-06	4.10684e-05	16	A0A0D3CUB0	106296725	Glucan endo-1,3-beta-D-glucosidase	A0A0D3CUB0_BRAOL	8	119.834	2.19834	ZT11_125ppfd_K9	ZT23_75ppfd_K9	NaN	NaN	NaN
ZT23_175ppfd_K3 / ZT23_75ppfd_K3	A0A0D3CUB0	AT3G57240	A0A0D3CUB0	1.08409	1.08409	0.00276968	0.00594028	16	A0A0D3CUB0	106296725	Glucan endo-1,3-beta-D-glucosidase	A0A0D3CUB0_BRAOL	8	112.004	2.12004	ZT23_175ppfd_K3	ZT23_75ppfd_K3	NaN	NaN	NaN
ZT11_125ppfd_K9 / ZT11_75ppfd_K3	A0A0D3CUB0	AT3G57240	A0A0D3CUB0	1.04877	1.04877	9.40418e-07	3.54599e-05	16	A0A0D3CUB0	106296725	Glucan endo-1,3-beta-D-glucosidase	A0A0D3CUB0_BRAOL	8	106.877	2.06877	ZT11_125ppfd_K9	ZT11_75ppfd_K3	NaN	NaN	NaN
ZT11_125ppfd_K3 / ZT23_75ppfd_K9	A0A0D3CUB0	AT3G57240	A0A0D3CUB0	1.04279	1.04279	7.22273e-05	0.000517285	16	A0A0D3CUB0	106296725	Glucan endo-1,3-beta-D-glucosidase	A0A0D3CUB0_BRAOL	8	106.021	2.06021	ZT11_125ppfd_K3	ZT23_75ppfd_K9	NaN	NaN	NaN
ZT11_125ppfd_K3 / ZT11_75ppfd_K3	A0A0D3CUB0	AT3G57240	A0A0D3CUB0	0.955149	0.955149	4.4361e-05	0.000378787	16	A0A0D3CUB0	106296725	Glucan endo-1,3-beta-D-glucosidase	A0A0D3CUB0_BRAOL	8	93.8779	1.93878	ZT11_125ppfd_K3	ZT11_75ppfd_K3	NaN	NaN	NaN
ZT11_175ppfd_K9 / ZT11_75ppfd_K9	A0A0D3CUB0	AT3G57240	A0A0D3CUB0	0.816997	0.816997	3.7478e-07	2.08724e-05	16	A0A0D3CUB0	106296725	Glucan endo-1,3-beta-D-glucosidase	A0A0D3CUB0_BRAOL	8	76.1735	1.76174	ZT11_175ppfd_K9	ZT11_75ppfd_K9	NaN	NaN	NaN
ZT11_175ppfd_K9 / ZT23_75ppfd_K3	A0A0D3CUB0	AT3G57240	A0A0D3CUB0	0.800084	0.800084	0.000124648	0.000736567	16	A0A0D3CUB0	106296725	Glucan endo-1,3-beta-D-glucosidase	A0A0D3CUB0_BRAOL	8	74.1203	1.7412	ZT11_175ppfd_K9	ZT23_75ppfd_K3	NaN	NaN	NaN
ZT23_175ppfd_K9 / ZT23_75ppfd_K3	A0A0D3CUB0	AT3G57240	A0A0D3CUB0	0.799552	0.799552	0.00113932	0.00322843	16	A0A0D3CUB0	106296725	Glucan endo-1,3-beta-D-glucosidase	A0A0D3CUB0_BRAOL	8	74.056	1.74056	ZT23_175ppfd_K9	ZT23_75ppfd_K3	NaN	NaN	NaN
ZT11_125ppfd_K9 / ZT11_75ppfd_K9	A0A0D3CUB0	AT3G57240	A0A0D3CUB0	0.645422	0.645422	3.92193e-05	0.000350271	16	A0A0D3CUB0	106296725	Glucan endo-1,3-beta-D-glucosidase	A0A0D3CUB0_BRAOL	8	56.4197	1.5642	ZT11_125ppfd_K9	ZT11_75ppfd_K9	NaN	NaN	NaN
ZT23_125ppfd_K9 / ZT23_75ppfd_K3	A0A0D3CUB0	AT3G57240	A0A0D3CUB0	0.631939	0.631939	0.00180075	0.00441363	16	A0A0D3CUB0	106296725	Glucan endo-1,3-beta-D-glucosidase	A0A0D3CUB0_BRAOL	8	54.9646	1.54965	ZT23_125ppfd_K9	ZT23_75ppfd_K3	NaN	NaN	NaN
ZT11_125ppfd_K9 / ZT23_75ppfd_K3	A0A0D3CUB0	AT3G57240	A0A0D3CUB0	0.628509	0.628509	0.00421098	0.00794988	16	A0A0D3CUB0	106296725	Glucan endo-1,3-beta-D-glucosidase	A0A0D3CUB0_BRAOL	8	54.5966	1.54597	ZT11_125ppfd_K9	ZT23_75ppfd_K3	NaN	NaN	NaN
ZT11_125ppfd_K9 / ZT11_175ppfd_K3	A0A0D3CUB0	AT3G57240	A0A0D3CUB0	-0.580948	0.580948	0.0025923	0.00567506	16	A0A0D3CUB0	106296725	Glucan endo-1,3-beta-D-glucosidase	A0A0D3CUB0_BRAOL	8	-33.1475	0.668525	ZT11_125ppfd_K9	ZT11_175ppfd_K3	NaN	NaN	NaN
ZT11_75ppfd_K9 / ZT23_125ppfd_K9	A0A0D3CUB0	AT3G57240	A0A0D3CUB0	-0.648852	0.648852	4.61479e-05	0.000388573	16	A0A0D3CUB0	106296725	Glucan endo-1,3-beta-D-glucosidase	A0A0D3CUB0_BRAOL	8	-36.2212	0.637788	ZT11_75ppfd_K9	ZT23_125ppfd_K9	NaN	NaN	NaN
ZT11_125ppfd_K3 / ZT11_175ppfd_K3	A0A0D3CUB0	AT3G57240	A0A0D3CUB0	-0.674571	0.674571	0.00163076	0.00412311	16	A0A0D3CUB0	106296725	Glucan endo-1,3-beta-D-glucosidase	A0A0D3CUB0_BRAOL	8	-37.3481	0.626519	ZT11_125ppfd_K3	ZT11_175ppfd_K3	NaN	NaN	NaN
ZT11_75ppfd_K9 / ZT23_175ppfd_K9	A0A0D3CUB0	AT3G57240	A0A0D3CUB0	-0.816465	0.816465	0.000153614	0.00084598	16	A0A0D3CUB0	106296725	Glucan endo-1,3-beta-D-glucosidase	A0A0D3CUB0_BRAOL	8	-43.2168	0.567832	ZT11_75ppfd_K9	ZT23_175ppfd_K9	NaN	NaN	NaN
ZT11_75ppfd_K3 / ZT23_125ppfd_K9	A0A0D3CUB0	AT3G57240	A0A0D3CUB0	-1.0522	1.0522	1.20508e-06	4.12707e-05	16	A0A0D3CUB0	106296725	Glucan endo-1,3-beta-D-glucosidase	A0A0D3CUB0_BRAOL	8	-51.7768	0.482232	ZT11_75ppfd_K3	ZT23_125ppfd_K9	NaN	NaN	NaN
ZT11_75ppfd_K9 / ZT23_175ppfd_K3	A0A0D3CUB0	AT3G57240	A0A0D3CUB0	-1.10101	1.10101	0.000863896	0.00267294	16	A0A0D3CUB0	106296725	Glucan endo-1,3-beta-D-glucosidase	A0A0D3CUB0_BRAOL	8	-53.3808	0.466192	ZT11_75ppfd_K9	ZT23_175ppfd_K3	NaN	NaN	NaN
ZT11_75ppfd_K3 / ZT23_175ppfd_K9	A0A0D3CUB0	AT3G57240	A0A0D3CUB0	-1.21981	1.21981	8.42819e-06	0.000133881	16	A0A0D3CUB0	106296725	Glucan endo-1,3-beta-D-glucosidase	A0A0D3CUB0_BRAOL	8	-57.0662	0.429338	ZT11_75ppfd_K3	ZT23_175ppfd_K9	NaN	NaN	NaN
ZT11_75ppfd_K9 / ZT23_125ppfd_K3	A0A0D3CUB0	AT3G57240	A0A0D3CUB0	-1.34479	1.34479	0.0122814	0.0168582	16	A0A0D3CUB0	106296725	Glucan endo-1,3-beta-D-glucosidase	A0A0D3CUB0_BRAOL	8	-60.6288	0.393712	ZT11_75ppfd_K9	ZT23_125ppfd_K3	NaN	NaN	NaN
ZT11_75ppfd_K3 / ZT23_175ppfd_K3	A0A0D3CUB0	AT3G57240	A0A0D3CUB0	-1.50436	1.50436	0.000176284	0.000926591	16	A0A0D3CUB0	106296725	Glucan endo-1,3-beta-D-glucosidase	A0A0D3CUB0_BRAOL	8	-64.7512	0.352488	ZT11_75ppfd_K3	ZT23_175ppfd_K3	NaN	NaN	NaN
ZT11_75ppfd_K3 / ZT23_125ppfd_K3	A0A0D3CUB0	AT3G57240	A0A0D3CUB0	-1.74814	1.74814	0.00512209	0.0091289	16	A0A0D3CUB0	106296725	Glucan endo-1,3-beta-D-glucosidase	A0A0D3CUB0_BRAOL	8	-70.2314	0.297686	ZT11_75ppfd_K3	ZT23_125ppfd_K3	NaN	NaN	NaN
ZT11_125ppfd_K9 / ZT23_75ppfd_K3	A0A0D3DTW6	AT3G57280	A0A0D3DTW6	10.3354	10.3354	0.000255084	0.00118056	14	A0A0D3DTW6	106312279	Uncharacterized protein	A0A0D3DTW6_BRAOL	1	129102	1292.02	ZT11_125ppfd_K9	ZT23_75ppfd_K3	NaN	NaN	NaN
ZT11_75ppfd_K9 / ZT23_75ppfd_K3	A0A0D3DTW6	AT3G57280	A0A0D3DTW6	10.2965	10.2965	3.53037e-06	7.92967e-05	14	A0A0D3DTW6	106312279	Uncharacterized protein	A0A0D3DTW6_BRAOL	1	125665	1257.65	ZT11_75ppfd_K9	ZT23_75ppfd_K3	NaN	NaN	NaN
ZT11_125ppfd_K9 / ZT11_175ppfd_K3	A0A0D3DTW6	AT3G57280	A0A0D3DTW6	10.216	10.216	0.00026916	0.001223	16	A0A0D3DTW6	106312279	Uncharacterized protein	A0A0D3DTW6_BRAOL	1	118837	1189.37	ZT11_125ppfd_K9	ZT11_175ppfd_K3	NaN	NaN	NaN
ZT23_125ppfd_K9 / ZT23_75ppfd_K3	A0A0D3DTW6	AT3G57280	A0A0D3DTW6	10.1736	10.1736	2.4192e-09	1.47776e-06	14	A0A0D3DTW6	106312279	Uncharacterized protein	A0A0D3DTW6_BRAOL	1	115395	1154.95	ZT23_125ppfd_K9	ZT23_75ppfd_K3	NaN	NaN	NaN
ZT23_175ppfd_K9 / ZT23_75ppfd_K3	A0A0D3DTW6	AT3G57280	A0A0D3DTW6	10.0807	10.0807	1.43326e-07	1.22797e-05	14	A0A0D3DTW6	106312279	Uncharacterized protein	A0A0D3DTW6_BRAOL	1	108194	1082.94	ZT23_175ppfd_K9	ZT23_75ppfd_K3	NaN	NaN	NaN
ZT11_175ppfd_K9 / ZT23_75ppfd_K3	A0A0D3DTW6	AT3G57280	A0A0D3DTW6	9.64957	9.64957	2.05181e-06	5.75045e-05	14	A0A0D3DTW6	106312279	Uncharacterized protein	A0A0D3DTW6_BRAOL	1	80217.5	803.175	ZT11_175ppfd_K9	ZT23_75ppfd_K3	NaN	NaN	NaN
ZT11_75ppfd_K9 / ZT23_125ppfd_K3	A0A0D3CUB1	AT3G57280	A0A0D3CUB1	8.24645	8.24645	0.0151292	0.0195601	12	A0A0D3CUB1	106300022	Uncharacterized protein	A0A0D3CUB1_BRAOL	1	30268.9	303.689	ZT11_75ppfd_K9	ZT23_125ppfd_K3	NaN	NaN	NaN
ZT11_75ppfd_K9 / ZT23_75ppfd_K9	A0A0D3CUB1	AT3G57280	A0A0D3CUB1	8.23891	8.23891	0.0123937	0.0169705	14	A0A0D3CUB1	106300022	Uncharacterized protein	A0A0D3CUB1_BRAOL	1	30110.6	302.106	ZT11_75ppfd_K9	ZT23_75ppfd_K9	NaN	NaN	NaN
ZT23_75ppfd_K3 / ZT23_75ppfd_K9	A0A0D3CUB1	AT3G57280	A0A0D3CUB1	8.20075	8.20075	0.00453565	0.00837643	16	A0A0D3CUB1	106300022	Uncharacterized protein	A0A0D3CUB1_BRAOL	1	29321.9	294.219	ZT23_75ppfd_K3	ZT23_75ppfd_K9	NaN	NaN	NaN
ZT23_125ppfd_K9 / ZT23_75ppfd_K9	A0A0D3CUB1	AT3G57280	A0A0D3CUB1	7.87037	7.87037	0.00575857	0.00990163	14	A0A0D3CUB1	106300022	Uncharacterized protein	A0A0D3CUB1_BRAOL	1	23300.1	234.001	ZT23_125ppfd_K9	ZT23_75ppfd_K9	NaN	NaN	NaN
ZT23_175ppfd_K3 / ZT23_75ppfd_K3	A0A0D3DTW6	AT3G57280	A0A0D3DTW6	7.54869	7.54869	1.54088e-09	1.08415e-06	14	A0A0D3DTW6	106312279	Uncharacterized protein	A0A0D3DTW6_BRAOL	1	18623.3	187.233	ZT23_175ppfd_K3	ZT23_75ppfd_K3	NaN	NaN	NaN
ZT11_125ppfd_K9 / ZT23_125ppfd_K3	A0A0D3CUB1	AT3G57280	A0A0D3CUB1	7.17635	7.17635	0.018808	0.0228664	12	A0A0D3CUB1	106300022	Uncharacterized protein	A0A0D3CUB1_BRAOL	1	14364.3	144.643	ZT11_125ppfd_K9	ZT23_125ppfd_K3	NaN	NaN	NaN
ZT11_125ppfd_K9 / ZT23_75ppfd_K9	A0A0D3CUB1	AT3G57280	A0A0D3CUB1	7.16881	7.16881	0.0152939	0.019716	14	A0A0D3CUB1	106300022	Uncharacterized protein	A0A0D3CUB1_BRAOL	1	14288.9	143.889	ZT11_125ppfd_K9	ZT23_75ppfd_K9	NaN	NaN	NaN
ZT11_175ppfd_K9 / ZT23_125ppfd_K3	A0A0D3CUB1	AT3G57280	A0A0D3CUB1	6.99087	6.99087	0.00475767	0.00866278	14	A0A0D3CUB1	106300022	Uncharacterized protein	A0A0D3CUB1_BRAOL	1	12619.2	127.192	ZT11_175ppfd_K9	ZT23_125ppfd_K3	NaN	NaN	NaN
ZT11_175ppfd_K9 / ZT23_75ppfd_K9	A0A0D3CUB1	AT3G57280	A0A0D3CUB1	6.98333	6.98333	0.00315913	0.0065052	16	A0A0D3CUB1	106300022	Uncharacterized protein	A0A0D3CUB1_BRAOL	1	12553	126.53	ZT11_175ppfd_K9	ZT23_75ppfd_K9	NaN	NaN	NaN
ZT11_125ppfd_K9 / ZT11_75ppfd_K3	A0A0D3CUB1	AT3G57280	A0A0D3CUB1	6.96562	6.96562	0.015782	0.0201594	12	A0A0D3CUB1	106300022	Uncharacterized protein	A0A0D3CUB1_BRAOL	1	12398.6	124.986	ZT11_125ppfd_K9	ZT11_75ppfd_K3	NaN	NaN	NaN
ZT11_125ppfd_K9 / ZT11_175ppfd_K3	A0A0D3CUB1	AT3G57280	A0A0D3CUB1	6.93994	6.93994	0.0162455	0.0205841	14	A0A0D3CUB1	106300022	Uncharacterized protein	A0A0D3CUB1_BRAOL	1	12178.1	122.781	ZT11_125ppfd_K9	ZT11_175ppfd_K3	NaN	NaN	NaN
ZT11_175ppfd_K9 / ZT11_75ppfd_K3	A0A0D3CUB1	AT3G57280	A0A0D3CUB1	6.78014	6.78014	0.0039442	0.00760324	14	A0A0D3CUB1	106300022	Uncharacterized protein	A0A0D3CUB1_BRAOL	1	10890.7	109.907	ZT11_175ppfd_K9	ZT11_75ppfd_K3	NaN	NaN	NaN
ZT23_175ppfd_K3 / ZT23_75ppfd_K9	A0A0D3CUB1	AT3G57280	A0A0D3CUB1	6.57311	6.57311	0.000896474	0.00274146	16	A0A0D3CUB1	106300022	Uncharacterized protein	A0A0D3CUB1_BRAOL	1	9421.43	95.2143	ZT23_175ppfd_K3	ZT23_75ppfd_K9	NaN	NaN	NaN
ZT23_125ppfd_K3 / ZT23_75ppfd_K3	A0A0D3DTW6	AT3G57280	A0A0D3DTW6	6.38802	6.38802	1.48832e-09	1.07048e-06	14	A0A0D3DTW6	106312279	Uncharacterized protein	A0A0D3DTW6_BRAOL	1	8275	83.75	ZT23_125ppfd_K3	ZT23_75ppfd_K3	NaN	NaN	NaN
ZT11_125ppfd_K9 / ZT23_125ppfd_K3	A0A0D3DTW6	AT3G57280	A0A0D3DTW6	3.94739	3.94739	0.0016621	0.00417709	16	A0A0D3DTW6	106312279	Uncharacterized protein	A0A0D3DTW6_BRAOL	1	1442.71	15.4271	ZT11_125ppfd_K9	ZT23_125ppfd_K3	NaN	NaN	NaN
ZT11_75ppfd_K9 / ZT23_125ppfd_K3	A0A0D3DTW6	AT3G57280	A0A0D3DTW6	3.90849	3.90849	2.9184e-05	0.00029047	16	A0A0D3DTW6	106312279	Uncharacterized protein	A0A0D3DTW6_BRAOL	1	1401.67	15.0167	ZT11_75ppfd_K9	ZT23_125ppfd_K3	NaN	NaN	NaN
ZT11_175ppfd_K9 / ZT23_125ppfd_K3	A0A0D3DTW6	AT3G57280	A0A0D3DTW6	3.26155	3.26155	4.76504e-05	0.000396173	16	A0A0D3DTW6	106312279	Uncharacterized protein	A0A0D3DTW6_BRAOL	1	859.015	9.59015	ZT11_175ppfd_K9	ZT23_125ppfd_K3	NaN	NaN	NaN
ZT11_125ppfd_K9 / ZT23_175ppfd_K3	A0A0D3DTW6	AT3G57280	A0A0D3DTW6	2.78672	2.78672	0.00474923	0.0086525	16	A0A0D3DTW6	106312279	Uncharacterized protein	A0A0D3DTW6_BRAOL	1	590.059	6.90059	ZT11_125ppfd_K9	ZT23_175ppfd_K3	NaN	NaN	NaN
ZT11_75ppfd_K9 / ZT23_175ppfd_K3	A0A0D3DTW6	AT3G57280	A0A0D3DTW6	2.74782	2.74782	0.00010645	0.000662838	16	A0A0D3DTW6	106312279	Uncharacterized protein	A0A0D3DTW6_BRAOL	1	571.701	6.71701	ZT11_75ppfd_K9	ZT23_175ppfd_K3	NaN	NaN	NaN
ZT23_125ppfd_K9 / ZT23_175ppfd_K3	A0A0D3DTW6	AT3G57280	A0A0D3DTW6	2.62493	2.62493	2.60786e-08	4.94714e-06	16	A0A0D3DTW6	106312279	Uncharacterized protein	A0A0D3DTW6_BRAOL	1	516.854	6.16854	ZT23_125ppfd_K9	ZT23_175ppfd_K3	NaN	NaN	NaN
ZT11_175ppfd_K9 / ZT23_175ppfd_K3	A0A0D3DTW6	AT3G57280	A0A0D3DTW6	2.10088	2.10088	0.000442724	0.00170656	16	A0A0D3DTW6	106312279	Uncharacterized protein	A0A0D3DTW6_BRAOL	1	328.971	4.28971	ZT11_175ppfd_K9	ZT23_175ppfd_K3	NaN	NaN	NaN
ZT23_125ppfd_K3 / ZT23_175ppfd_K3	A0A0D3DTW6	AT3G57280	A0A0D3DTW6	-1.16067	1.16067	1.64221e-05	0.000202172	16	A0A0D3DTW6	106312279	Uncharacterized protein	A0A0D3DTW6_BRAOL	1	-55.2697	0.447303	ZT23_125ppfd_K3	ZT23_175ppfd_K3	NaN	NaN	NaN
ZT23_175ppfd_K3 / ZT23_75ppfd_K9	A0A0D3DTW6	AT3G57280	A0A0D3DTW6	-2.48816	2.48816	0.00023107	0.00110614	16	A0A0D3DTW6	106312279	Uncharacterized protein	A0A0D3DTW6_BRAOL	1	-82.1767	0.178233	ZT23_175ppfd_K3	ZT23_75ppfd_K9	NaN	NaN	NaN
ZT23_175ppfd_K3 / ZT23_175ppfd_K9	A0A0D3DTW6	AT3G57280	A0A0D3DTW6	-2.53204	2.53204	2.73154e-05	0.000278007	16	A0A0D3DTW6	106312279	Uncharacterized protein	A0A0D3DTW6_BRAOL	1	-82.7106	0.172894	ZT23_175ppfd_K3	ZT23_175ppfd_K9	NaN	NaN	NaN
ZT23_125ppfd_K3 / ZT23_75ppfd_K9	A0A0D3DTW6	AT3G57280	A0A0D3DTW6	-3.64884	3.64884	8.48389e-05	0.000572666	16	A0A0D3DTW6	106312279	Uncharacterized protein	A0A0D3DTW6_BRAOL	1	-92.0276	0.0797243	ZT23_125ppfd_K3	ZT23_75ppfd_K9	NaN	NaN	NaN
ZT23_125ppfd_K3 / ZT23_175ppfd_K9	A0A0D3DTW6	AT3G57280	A0A0D3DTW6	-3.69272	3.69272	2.90282e-06	7.07597e-05	16	A0A0D3DTW6	106312279	Uncharacterized protein	A0A0D3DTW6_BRAOL	1	-92.2664	0.077336	ZT23_125ppfd_K3	ZT23_175ppfd_K9	NaN	NaN	NaN
ZT23_125ppfd_K3 / ZT23_125ppfd_K9	A0A0D3DTW6	AT3G57280	A0A0D3DTW6	-3.7856	3.7856	2.02215e-10	3.61137e-07	16	A0A0D3DTW6	106312279	Uncharacterized protein	A0A0D3DTW6_BRAOL	1	-92.7486	0.0725137	ZT23_125ppfd_K3	ZT23_125ppfd_K9	NaN	NaN	NaN
ZT11_125ppfd_K3 / ZT23_125ppfd_K3	A0A0D3DTW6	AT3G57280	A0A0D3DTW6	-6.21464	6.21464	2.32695e-09	1.43852e-06	16	A0A0D3DTW6	106312279	Uncharacterized protein	A0A0D3DTW6_BRAOL	1	-98.6535	0.013465	ZT11_125ppfd_K3	ZT23_125ppfd_K3	NaN	NaN	NaN
ZT11_175ppfd_K3 / ZT23_125ppfd_K3	A0A0D3DTW6	AT3G57280	A0A0D3DTW6	-6.26859	6.26859	1.8422e-09	1.22353e-06	16	A0A0D3DTW6	106312279	Uncharacterized protein	A0A0D3DTW6_BRAOL	1	-98.7029	0.0129708	ZT11_175ppfd_K3	ZT23_125ppfd_K3	NaN	NaN	NaN
ZT11_175ppfd_K3 / ZT23_175ppfd_K3	A0A0D3CUB1	AT3G57280	A0A0D3CUB1	-6.34424	6.34424	0.000925442	0.00280077	16	A0A0D3CUB1	106300022	Uncharacterized protein	A0A0D3CUB1_BRAOL	1	-98.7692	0.0123082	ZT11_175ppfd_K3	ZT23_175ppfd_K3	NaN	NaN	NaN
ZT11_75ppfd_K3 / ZT23_175ppfd_K3	A0A0D3CUB1	AT3G57280	A0A0D3CUB1	-6.36991	6.36991	0.000887647	0.00272202	14	A0A0D3CUB1	106300022	Uncharacterized protein	A0A0D3CUB1_BRAOL	1	-98.7909	0.0120911	ZT11_75ppfd_K3	ZT23_175ppfd_K3	NaN	NaN	NaN
ZT23_125ppfd_K3 / ZT23_175ppfd_K3	A0A0D3CUB1	AT3G57280	A0A0D3CUB1	-6.58064	6.58064	0.00131383	0.00355661	14	A0A0D3CUB1	106300022	Uncharacterized protein	A0A0D3CUB1_BRAOL	1	-98.9552	0.0104479	ZT23_125ppfd_K3	ZT23_175ppfd_K3	NaN	NaN	NaN
ZT11_175ppfd_K3 / ZT11_175ppfd_K9	A0A0D3CUB1	AT3G57280	A0A0D3CUB1	-6.75446	6.75446	0.00368884	0.00724992	16	A0A0D3CUB1	106300022	Uncharacterized protein	A0A0D3CUB1_BRAOL	1	-99.0738	0.00926199	ZT11_175ppfd_K3	ZT11_175ppfd_K9	NaN	NaN	NaN
ZT11_125ppfd_K3 / ZT23_175ppfd_K3	A0A0D3DTW6	AT3G57280	A0A0D3DTW6	-7.37532	7.37532	6.79448e-09	2.52932e-06	16	A0A0D3DTW6	106312279	Uncharacterized protein	A0A0D3DTW6_BRAOL	1	-99.3977	0.00602294	ZT11_125ppfd_K3	ZT23_175ppfd_K3	NaN	NaN	NaN
ZT11_175ppfd_K3 / ZT23_175ppfd_K3	A0A0D3DTW6	AT3G57280	A0A0D3DTW6	-7.42926	7.42926	5.75633e-09	2.27521e-06	16	A0A0D3DTW6	106312279	Uncharacterized protein	A0A0D3DTW6_BRAOL	1	-99.4198	0.00580189	ZT11_175ppfd_K3	ZT23_175ppfd_K3	NaN	NaN	NaN
ZT11_175ppfd_K3 / ZT23_125ppfd_K9	A0A0D3CUB1	AT3G57280	A0A0D3CUB1	-7.6415	7.6415	0.00581398	0.00997111	14	A0A0D3CUB1	106300022	Uncharacterized protein	A0A0D3CUB1_BRAOL	1	-99.4992	0.00500816	ZT11_175ppfd_K3	ZT23_125ppfd_K9	NaN	NaN	NaN
ZT11_75ppfd_K3 / ZT23_125ppfd_K9	A0A0D3CUB1	AT3G57280	A0A0D3CUB1	-7.66718	7.66718	0.00515731	0.00917282	12	A0A0D3CUB1	106300022	Uncharacterized protein	A0A0D3CUB1_BRAOL	1	-99.508	0.00491982	ZT11_75ppfd_K3	ZT23_125ppfd_K9	NaN	NaN	NaN
ZT23_125ppfd_K3 / ZT23_125ppfd_K9	A0A0D3CUB1	AT3G57280	A0A0D3CUB1	-7.87791	7.87791	0.00702322	0.0113724	12	A0A0D3CUB1	106300022	Uncharacterized protein	A0A0D3CUB1_BRAOL	1	-99.5749	0.00425121	ZT23_125ppfd_K3	ZT23_125ppfd_K9	NaN	NaN	NaN
ZT11_175ppfd_K3 / ZT23_75ppfd_K3	A0A0D3CUB1	AT3G57280	A0A0D3CUB1	-7.97188	7.97188	0.0051187	0.00912443	16	A0A0D3CUB1	106300022	Uncharacterized protein	A0A0D3CUB1_BRAOL	1	-99.6017	0.00398314	ZT11_175ppfd_K3	ZT23_75ppfd_K3	NaN	NaN	NaN
ZT11_75ppfd_K3 / ZT23_75ppfd_K3	A0A0D3CUB1	AT3G57280	A0A0D3CUB1	-7.99755	7.99755	0.00532464	0.00937769	14	A0A0D3CUB1	106300022	Uncharacterized protein	A0A0D3CUB1_BRAOL	1	-99.6087	0.00391288	ZT11_75ppfd_K3	ZT23_75ppfd_K3	NaN	NaN	NaN
ZT11_175ppfd_K3 / ZT11_75ppfd_K9	A0A0D3CUB1	AT3G57280	A0A0D3CUB1	-8.01004	8.01004	0.0132162	0.0177635	14	A0A0D3CUB1	106300022	Uncharacterized protein	A0A0D3CUB1_BRAOL	1	-99.6121	0.00387915	ZT11_175ppfd_K3	ZT11_75ppfd_K9	NaN	NaN	NaN
ZT11_75ppfd_K3 / ZT11_75ppfd_K9	A0A0D3CUB1	AT3G57280	A0A0D3CUB1	-8.03572	8.03572	0.0129515	0.0175099	12	A0A0D3CUB1	106300022	Uncharacterized protein	A0A0D3CUB1_BRAOL	1	-99.6189	0.00381073	ZT11_75ppfd_K3	ZT11_75ppfd_K9	NaN	NaN	NaN
ZT23_125ppfd_K3 / ZT23_75ppfd_K3	A0A0D3CUB1	AT3G57280	A0A0D3CUB1	-8.20828	8.20828	0.00604501	0.0102461	14	A0A0D3CUB1	106300022	Uncharacterized protein	A0A0D3CUB1_BRAOL	1	-99.6619	0.00338112	ZT23_125ppfd_K3	ZT23_75ppfd_K3	NaN	NaN	NaN
ZT11_125ppfd_K3 / ZT11_175ppfd_K9	A0A0D3DTW6	AT3G57280	A0A0D3DTW6	-9.47619	9.47619	3.10406e-06	7.3713e-05	16	A0A0D3DTW6	106312279	Uncharacterized protein	A0A0D3DTW6_BRAOL	1	-99.8596	0.00140405	ZT11_125ppfd_K3	ZT11_175ppfd_K9	NaN	NaN	NaN
ZT11_175ppfd_K3 / ZT11_175ppfd_K9	A0A0D3DTW6	AT3G57280	A0A0D3DTW6	-9.53014	9.53014	2.78964e-06	6.91973e-05	16	A0A0D3DTW6	106312279	Uncharacterized protein	A0A0D3DTW6_BRAOL	1	-99.8647	0.00135252	ZT11_175ppfd_K3	ZT11_175ppfd_K9	NaN	NaN	NaN
ZT11_125ppfd_K3 / ZT23_75ppfd_K9	A0A0D3DTW6	AT3G57280	A0A0D3DTW6	-9.86348	9.86348	3.30118e-05	0.000313324	16	A0A0D3DTW6	106312279	Uncharacterized protein	A0A0D3DTW6_BRAOL	1	-99.8927	0.00107349	ZT11_125ppfd_K3	ZT23_75ppfd_K9	NaN	NaN	NaN
ZT11_125ppfd_K3 / ZT23_175ppfd_K9	A0A0D3DTW6	AT3G57280	A0A0D3DTW6	-9.90736	9.90736	2.81507e-07	1.77859e-05	16	A0A0D3DTW6	106312279	Uncharacterized protein	A0A0D3DTW6_BRAOL	1	-99.8959	0.00104133	ZT11_125ppfd_K3	ZT23_175ppfd_K9	NaN	NaN	NaN
ZT11_175ppfd_K3 / ZT23_75ppfd_K9	A0A0D3DTW6	AT3G57280	A0A0D3DTW6	-9.91742	9.91742	3.09673e-05	0.000301136	16	A0A0D3DTW6	106312279	Uncharacterized protein	A0A0D3DTW6_BRAOL	1	-99.8966	0.00103409	ZT11_175ppfd_K3	ZT23_75ppfd_K9	NaN	NaN	NaN
ZT11_175ppfd_K3 / ZT23_175ppfd_K9	A0A0D3DTW6	AT3G57280	A0A0D3DTW6	-9.9613	9.9613	2.51799e-07	1.66691e-05	16	A0A0D3DTW6	106312279	Uncharacterized protein	A0A0D3DTW6_BRAOL	1	-99.8997	0.00100311	ZT11_175ppfd_K3	ZT23_175ppfd_K9	NaN	NaN	NaN
ZT11_125ppfd_K3 / ZT23_125ppfd_K9	A0A0D3DTW6	AT3G57280	A0A0D3DTW6	-10.0002	10.0002	1.98295e-08	4.25008e-06	16	A0A0D3DTW6	106312279	Uncharacterized protein	A0A0D3DTW6_BRAOL	1	-99.9024	0.000976398	ZT11_125ppfd_K3	ZT23_125ppfd_K9	NaN	NaN	NaN
ZT23_75ppfd_K3 / ZT23_75ppfd_K9	A0A0D3DTW6	AT3G57280	A0A0D3DTW6	-10.0369	10.0369	1.93165e-05	0.000223781	14	A0A0D3DTW6	106312279	Uncharacterized protein	A0A0D3DTW6_BRAOL	1	-99.9048	0.000951932	ZT23_75ppfd_K3	ZT23_75ppfd_K9	NaN	NaN	NaN
ZT11_175ppfd_K3 / ZT23_125ppfd_K9	A0A0D3DTW6	AT3G57280	A0A0D3DTW6	-10.0542	10.0542	2.00896e-08	4.26663e-06	16	A0A0D3DTW6	106312279	Uncharacterized protein	A0A0D3DTW6_BRAOL	1	-99.9059	0.000940563	ZT11_175ppfd_K3	ZT23_125ppfd_K9	NaN	NaN	NaN
ZT11_125ppfd_K3 / ZT11_75ppfd_K9	A0A0D3DTW6	AT3G57280	A0A0D3DTW6	-10.1231	10.1231	5.60751e-06	0.000104896	16	A0A0D3DTW6	106312279	Uncharacterized protein	A0A0D3DTW6_BRAOL	1	-99.9103	0.00089667	ZT11_125ppfd_K3	ZT11_75ppfd_K9	NaN	NaN	NaN
ZT11_125ppfd_K3 / ZT11_125ppfd_K9	A0A0D3DTW6	AT3G57280	A0A0D3DTW6	-10.162	10.162	0.000287528	0.00127832	16	A0A0D3DTW6	106312279	Uncharacterized protein	A0A0D3DTW6_BRAOL	1	-99.9127	0.000872816	ZT11_125ppfd_K3	ZT11_125ppfd_K9	NaN	NaN	NaN
ZT11_175ppfd_K3 / ZT11_75ppfd_K9	A0A0D3DTW6	AT3G57280	A0A0D3DTW6	-10.1771	10.1771	5.15942e-06	9.97128e-05	16	A0A0D3DTW6	106312279	Uncharacterized protein	A0A0D3DTW6_BRAOL	1	-99.9136	0.000863761	ZT11_175ppfd_K3	ZT11_75ppfd_K9	NaN	NaN	NaN
ZT11_75ppfd_K9 / ZT23_175ppfd_K9	A0A0D3DTX9	AT3G57410	A0A0D3DTX9	0.869226	0.869226	0.000899584	0.00274772	16	A0A0D3DTX9	106312043	HP domain-containing protein	A0A0D3DTX9_BRAOL	3	82.6682	1.82668	ZT11_75ppfd_K9	ZT23_175ppfd_K9	NaN	NaN	NaN
ZT23_125ppfd_K3 / ZT23_175ppfd_K9	A0A0D3DTX9	AT3G57410	A0A0D3DTX9	0.699611	0.699611	0.00495302	0.00891507	16	A0A0D3DTX9	106312043	HP domain-containing protein	A0A0D3DTX9_BRAOL	3	62.4067	1.62407	ZT23_125ppfd_K3	ZT23_175ppfd_K9	NaN	NaN	NaN
ZT11_75ppfd_K3 / ZT23_175ppfd_K9	A0A0D3DTX9	AT3G57410	A0A0D3DTX9	0.628175	0.628175	0.0310885	0.0329007	16	A0A0D3DTX9	106312043	HP domain-containing protein	A0A0D3DTX9_BRAOL	3	54.5608	1.54561	ZT11_75ppfd_K3	ZT23_175ppfd_K9	NaN	NaN	NaN
ZT23_125ppfd_K9 / ZT23_175ppfd_K9	A0A0D3DTX9	AT3G57410	A0A0D3DTX9	0.617558	0.617558	0.0163197	0.0206495	16	A0A0D3DTX9	106312043	HP domain-containing protein	A0A0D3DTX9_BRAOL	3	53.4276	1.53428	ZT23_125ppfd_K9	ZT23_175ppfd_K9	NaN	NaN	NaN
ZT11_175ppfd_K9 / ZT23_75ppfd_K3	A0A0D3DTX9	AT3G57410	A0A0D3DTX9	-0.603366	0.603366	0.0069789	0.0113199	16	A0A0D3DTX9	106312043	HP domain-containing protein	A0A0D3DTX9_BRAOL	3	-34.1784	0.658216	ZT11_175ppfd_K9	ZT23_75ppfd_K3	NaN	NaN	NaN
ZT11_175ppfd_K9 / ZT23_75ppfd_K9	A0A0D3DTX9	AT3G57410	A0A0D3DTX9	-0.644802	0.644802	0.0014125	0.00373707	16	A0A0D3DTX9	106312043	HP domain-containing protein	A0A0D3DTX9_BRAOL	3	-36.0419	0.639581	ZT11_175ppfd_K9	ZT23_75ppfd_K9	NaN	NaN	NaN
ZT11_125ppfd_K3 / ZT23_125ppfd_K9	A0A0D3DTX9	AT3G57410	A0A0D3DTX9	-0.649804	0.649804	0.0494282	0.0460371	16	A0A0D3DTX9	106312043	HP domain-containing protein	A0A0D3DTX9_BRAOL	3	-36.2633	0.637367	ZT11_125ppfd_K3	ZT23_125ppfd_K9	NaN	NaN	NaN
ZT11_125ppfd_K3 / ZT23_125ppfd_K3	A0A0D3DTX9	AT3G57410	A0A0D3DTX9	-0.731857	0.731857	0.014523	0.0190026	16	A0A0D3DTX9	106312043	HP domain-containing protein	A0A0D3DTX9_BRAOL	3	-39.7872	0.602128	ZT11_125ppfd_K3	ZT23_125ppfd_K3	NaN	NaN	NaN
ZT23_175ppfd_K9 / ZT23_75ppfd_K3	A0A0D3DTX9	AT3G57410	A0A0D3DTX9	-0.898633	0.898633	0.00168974	0.00422447	16	A0A0D3DTX9	106312043	HP domain-containing protein	A0A0D3DTX9_BRAOL	3	-46.3605	0.536395	ZT23_175ppfd_K9	ZT23_75ppfd_K3	NaN	NaN	NaN
ZT11_125ppfd_K3 / ZT11_75ppfd_K9	A0A0D3DTX9	AT3G57410	A0A0D3DTX9	-0.901472	0.901472	0.000421301	0.00165035	16	A0A0D3DTX9	106312043	HP domain-containing protein	A0A0D3DTX9_BRAOL	3	-46.466	0.53534	ZT11_125ppfd_K3	ZT11_75ppfd_K9	NaN	NaN	NaN
ZT11_125ppfd_K3 / ZT23_75ppfd_K3	A0A0D3DTX9	AT3G57410	A0A0D3DTX9	-0.930879	0.930879	0.0041479	0.00786693	16	A0A0D3DTX9	106312043	HP domain-containing protein	A0A0D3DTX9_BRAOL	3	-47.5461	0.524539	ZT11_125ppfd_K3	ZT23_75ppfd_K3	NaN	NaN	NaN
ZT23_175ppfd_K9 / ZT23_75ppfd_K9	A0A0D3DTX9	AT3G57410	A0A0D3DTX9	-0.940069	0.940069	0.000542421	0.00195384	16	A0A0D3DTX9	106312043	HP domain-containing protein	A0A0D3DTX9_BRAOL	3	-47.8792	0.521208	ZT23_175ppfd_K9	ZT23_75ppfd_K9	NaN	NaN	NaN
ZT11_125ppfd_K3 / ZT23_75ppfd_K9	A0A0D3DTX9	AT3G57410	A0A0D3DTX9	-0.972314	0.972314	0.000125481	0.000739838	16	A0A0D3DTX9	106312043	HP domain-containing protein	A0A0D3DTX9_BRAOL	3	-49.0312	0.509688	ZT11_125ppfd_K3	ZT23_75ppfd_K9	NaN	NaN	NaN
ZT23_125ppfd_K3 / ZT23_75ppfd_K9	A0A0D3DTY7	AT3G57470	A0A0D3DTY7	8.58918	8.58918	0.0413827	0.04046	14	A0A0D3DTY7	106312439	Uncharacterized protein	A0A0D3DTY7_BRAOL	1	38412.5	385.125	ZT23_125ppfd_K3	ZT23_75ppfd_K9	NaN	NaN	NaN
ZT23_175ppfd_K9 / ZT23_75ppfd_K9	A0A0D3DTY7	AT3G57470	A0A0D3DTY7	8.38921	8.38921	0.00188987	0.00456169	14	A0A0D3DTY7	106312439	Uncharacterized protein	A0A0D3DTY7_BRAOL	1	33427.7	335.277	ZT23_175ppfd_K9	ZT23_75ppfd_K9	NaN	NaN	NaN
ZT23_125ppfd_K3 / ZT23_175ppfd_K3	A0A0D3DTY7	AT3G57470	A0A0D3DTY7	8.3551	8.3551	0.0361998	0.0367408	14	A0A0D3DTY7	106312439	Uncharacterized protein	A0A0D3DTY7_BRAOL	1	32644.3	327.443	ZT23_125ppfd_K3	ZT23_175ppfd_K3	NaN	NaN	NaN
ZT23_125ppfd_K9 / ZT23_75ppfd_K9	A0A0D3DTY7	AT3G57470	A0A0D3DTY7	8.10951	8.10951	0.00300486	0.00628372	14	A0A0D3DTY7	106312439	Uncharacterized protein	A0A0D3DTY7_BRAOL	1	27518.9	276.189	ZT23_125ppfd_K9	ZT23_75ppfd_K9	NaN	NaN	NaN
ZT11_125ppfd_K9 / ZT23_75ppfd_K9	A0A0D3DTY7	AT3G57470	A0A0D3DTY7	7.93305	7.93305	0.0045004	0.00833159	14	A0A0D3DTY7	106312439	Uncharacterized protein	A0A0D3DTY7_BRAOL	1	24339.2	244.392	ZT11_125ppfd_K9	ZT23_75ppfd_K9	NaN	NaN	NaN
ZT23_125ppfd_K9 / ZT23_175ppfd_K3	A0A0D3DTY7	AT3G57470	A0A0D3DTY7	7.87543	7.87543	0.00230468	0.00523303	14	A0A0D3DTY7	106312439	Uncharacterized protein	A0A0D3DTY7_BRAOL	1	23382.3	234.823	ZT23_125ppfd_K9	ZT23_175ppfd_K3	NaN	NaN	NaN
ZT11_125ppfd_K9 / ZT11_75ppfd_K9	A0A0D3DTY7	AT3G57470	A0A0D3DTY7	7.76546	7.76546	0.00447763	0.00830121	14	A0A0D3DTY7	106312439	Uncharacterized protein	A0A0D3DTY7_BRAOL	1	21658.9	217.589	ZT11_125ppfd_K9	ZT11_75ppfd_K9	NaN	NaN	NaN
ZT11_125ppfd_K9 / ZT23_175ppfd_K3	A0A0D3DTY7	AT3G57470	A0A0D3DTY7	7.69897	7.69897	0.00346575	0.00694101	14	A0A0D3DTY7	106312439	Uncharacterized protein	A0A0D3DTY7_BRAOL	1	20678.8	207.788	ZT11_125ppfd_K9	ZT23_175ppfd_K3	NaN	NaN	NaN
ZT11_125ppfd_K9 / ZT11_75ppfd_K3	A0A0D3DTY7	AT3G57470	A0A0D3DTY7	7.5241	7.5241	0.00487592	0.00881479	14	A0A0D3DTY7	106312439	Uncharacterized protein	A0A0D3DTY7_BRAOL	1	18306.8	184.068	ZT11_125ppfd_K9	ZT11_75ppfd_K3	NaN	NaN	NaN
ZT11_125ppfd_K9 / ZT11_175ppfd_K3	A0A0D3DTY7	AT3G57470	A0A0D3DTY7	7.48185	7.48185	0.00313841	0.00647431	12	A0A0D3DTY7	106312439	Uncharacterized protein	A0A0D3DTY7_BRAOL	1	17775.6	178.756	ZT11_125ppfd_K9	ZT11_175ppfd_K3	NaN	NaN	NaN
ZT11_175ppfd_K9 / ZT23_75ppfd_K9	A0A0D3DTY7	AT3G57470	A0A0D3DTY7	6.74526	6.74526	0.00207172	0.00486161	14	A0A0D3DTY7	106312439	Uncharacterized protein	A0A0D3DTY7_BRAOL	1	10628.2	107.282	ZT11_175ppfd_K9	ZT23_75ppfd_K9	NaN	NaN	NaN
ZT23_75ppfd_K3 / ZT23_75ppfd_K9	A0A0D3DTY7	AT3G57470	A0A0D3DTY7	6.62803	6.62803	0.0105722	0.0151592	11	A0A0D3DTY7	106312439	Uncharacterized protein	A0A0D3DTY7_BRAOL	1	9790.91	98.9091	ZT23_75ppfd_K3	ZT23_75ppfd_K9	NaN	NaN	NaN
ZT11_175ppfd_K9 / ZT11_75ppfd_K9	A0A0D3DTY7	AT3G57470	A0A0D3DTY7	6.57767	6.57767	0.00204559	0.00481847	14	A0A0D3DTY7	106312439	Uncharacterized protein	A0A0D3DTY7_BRAOL	1	9451.62	95.5162	ZT11_175ppfd_K9	ZT11_75ppfd_K9	NaN	NaN	NaN
ZT11_175ppfd_K9 / ZT23_175ppfd_K3	A0A0D3DTY7	AT3G57470	A0A0D3DTY7	6.51118	6.51118	0.00129247	0.00351763	14	A0A0D3DTY7	106312439	Uncharacterized protein	A0A0D3DTY7_BRAOL	1	9021.37	91.2137	ZT11_175ppfd_K9	ZT23_175ppfd_K3	NaN	NaN	NaN
ZT11_175ppfd_K9 / ZT11_75ppfd_K3	A0A0D3DTY7	AT3G57470	A0A0D3DTY7	6.33631	6.33631	0.00241819	0.00541088	14	A0A0D3DTY7	106312439	Uncharacterized protein	A0A0D3DTY7_BRAOL	1	7980.12	80.8012	ZT11_175ppfd_K9	ZT11_75ppfd_K3	NaN	NaN	NaN
ZT23_175ppfd_K9 / ZT23_75ppfd_K3	A0A0D3DTY7	AT3G57470	A0A0D3DTY7	1.76118	1.76118	0.0513311	0.0473077	13	A0A0D3DTY7	106312439	Uncharacterized protein	A0A0D3DTY7_BRAOL	1	238.975	3.38975	ZT23_175ppfd_K9	ZT23_75ppfd_K3	NaN	NaN	NaN
ZT11_175ppfd_K3 / ZT23_75ppfd_K3	A0A0D3DTY7	AT3G57470	A0A0D3DTY7	-6.17683	6.17683	0.00586644	0.0100334	9	A0A0D3DTY7	106312439	Uncharacterized protein	A0A0D3DTY7_BRAOL	1	-98.6177	0.0138226	ZT11_175ppfd_K3	ZT23_75ppfd_K3	NaN	NaN	NaN
ZT11_75ppfd_K3 / ZT23_75ppfd_K3	A0A0D3DTY7	AT3G57470	A0A0D3DTY7	-6.21908	6.21908	0.0121313	0.0167167	11	A0A0D3DTY7	106312439	Uncharacterized protein	A0A0D3DTY7_BRAOL	1	-98.6576	0.0134237	ZT11_75ppfd_K3	ZT23_75ppfd_K3	NaN	NaN	NaN
ZT11_175ppfd_K3 / ZT11_175ppfd_K9	A0A0D3DTY7	AT3G57470	A0A0D3DTY7	-6.29406	6.29406	0.00110686	0.003164	12	A0A0D3DTY7	106312439	Uncharacterized protein	A0A0D3DTY7_BRAOL	1	-98.7256	0.0127438	ZT11_175ppfd_K3	ZT11_175ppfd_K9	NaN	NaN	NaN
ZT11_125ppfd_K3 / ZT23_75ppfd_K3	A0A0D3DTY7	AT3G57470	A0A0D3DTY7	-6.37055	6.37055	0.00937564	0.0139322	11	A0A0D3DTY7	106312439	Uncharacterized protein	A0A0D3DTY7_BRAOL	1	-98.7914	0.0120857	ZT11_125ppfd_K3	ZT23_75ppfd_K3	NaN	NaN	NaN
ZT23_175ppfd_K3 / ZT23_75ppfd_K3	A0A0D3DTY7	AT3G57470	A0A0D3DTY7	-6.39395	6.39395	0.0070643	0.0114182	11	A0A0D3DTY7	106312439	Uncharacterized protein	A0A0D3DTY7_BRAOL	1	-98.8109	0.0118913	ZT23_175ppfd_K3	ZT23_75ppfd_K3	NaN	NaN	NaN
ZT11_75ppfd_K9 / ZT23_75ppfd_K3	A0A0D3DTY7	AT3G57470	A0A0D3DTY7	-6.46044	6.46044	0.010427	0.0150133	11	A0A0D3DTY7	106312439	Uncharacterized protein	A0A0D3DTY7_BRAOL	1	-98.8644	0.0113557	ZT11_75ppfd_K9	ZT23_75ppfd_K3	NaN	NaN	NaN
ZT11_125ppfd_K3 / ZT11_175ppfd_K9	A0A0D3DTY7	AT3G57470	A0A0D3DTY7	-6.48778	6.48778	0.00182764	0.00445979	14	A0A0D3DTY7	106312439	Uncharacterized protein	A0A0D3DTY7_BRAOL	1	-98.8858	0.0111425	ZT11_125ppfd_K3	ZT11_175ppfd_K9	NaN	NaN	NaN
ZT11_175ppfd_K3 / ZT23_125ppfd_K9	A0A0D3DTY7	AT3G57470	A0A0D3DTY7	-7.65831	7.65831	0.00209209	0.00489377	12	A0A0D3DTY7	106312439	Uncharacterized protein	A0A0D3DTY7_BRAOL	1	-99.505	0.00495016	ZT11_175ppfd_K3	ZT23_125ppfd_K9	NaN	NaN	NaN
ZT11_125ppfd_K3 / ZT11_125ppfd_K9	A0A0D3DTY7	AT3G57470	A0A0D3DTY7	-7.67557	7.67557	0.00423335	0.00798024	14	A0A0D3DTY7	106312439	Uncharacterized protein	A0A0D3DTY7_BRAOL	1	-99.5109	0.00489127	ZT11_125ppfd_K3	ZT11_125ppfd_K9	NaN	NaN	NaN
ZT11_75ppfd_K3 / ZT23_125ppfd_K9	A0A0D3DTY7	AT3G57470	A0A0D3DTY7	-7.70056	7.70056	0.00325765	0.00665071	14	A0A0D3DTY7	106312439	Uncharacterized protein	A0A0D3DTY7_BRAOL	1	-99.5193	0.0048073	ZT11_75ppfd_K3	ZT23_125ppfd_K9	NaN	NaN	NaN
ZT11_125ppfd_K3 / ZT23_125ppfd_K9	A0A0D3DTY7	AT3G57470	A0A0D3DTY7	-7.85203	7.85203	0.00282754	0.00602486	14	A0A0D3DTY7	106312439	Uncharacterized protein	A0A0D3DTY7_BRAOL	1	-99.5672	0.00432815	ZT11_125ppfd_K3	ZT23_125ppfd_K9	NaN	NaN	NaN
ZT11_175ppfd_K3 / ZT23_175ppfd_K9	A0A0D3DTY7	AT3G57470	A0A0D3DTY7	-7.93801	7.93801	0.00117198	0.00329128	12	A0A0D3DTY7	106312439	Uncharacterized protein	A0A0D3DTY7_BRAOL	1	-99.5922	0.00407776	ZT11_175ppfd_K3	ZT23_175ppfd_K9	NaN	NaN	NaN
ZT11_75ppfd_K9 / ZT23_125ppfd_K9	A0A0D3DTY7	AT3G57470	A0A0D3DTY7	-7.94192	7.94192	0.00299031	0.00626256	14	A0A0D3DTY7	106312439	Uncharacterized protein	A0A0D3DTY7_BRAOL	1	-99.5933	0.0040667	ZT11_75ppfd_K9	ZT23_125ppfd_K9	NaN	NaN	NaN
ZT11_75ppfd_K3 / ZT23_175ppfd_K9	A0A0D3DTY7	AT3G57470	A0A0D3DTY7	-7.98026	7.98026	0.00210725	0.00491808	14	A0A0D3DTY7	106312439	Uncharacterized protein	A0A0D3DTY7_BRAOL	1	-99.604	0.00396008	ZT11_75ppfd_K3	ZT23_175ppfd_K9	NaN	NaN	NaN
ZT11_125ppfd_K3 / ZT23_175ppfd_K9	A0A0D3DTY7	AT3G57470	A0A0D3DTY7	-8.13173	8.13173	0.00172569	0.00428848	14	A0A0D3DTY7	106312439	Uncharacterized protein	A0A0D3DTY7_BRAOL	1	-99.6435	0.00356537	ZT11_125ppfd_K3	ZT23_175ppfd_K9	NaN	NaN	NaN
ZT11_175ppfd_K3 / ZT23_125ppfd_K3	A0A0D3DTY7	AT3G57470	A0A0D3DTY7	-8.13798	8.13798	0.0357378	0.0364061	12	A0A0D3DTY7	106312439	Uncharacterized protein	A0A0D3DTY7_BRAOL	1	-99.645	0.00354996	ZT11_175ppfd_K3	ZT23_125ppfd_K3	NaN	NaN	NaN
ZT23_175ppfd_K3 / ZT23_175ppfd_K9	A0A0D3DTY7	AT3G57470	A0A0D3DTY7	-8.15513	8.15513	0.00135706	0.00363584	14	A0A0D3DTY7	106312439	Uncharacterized protein	A0A0D3DTY7_BRAOL	1	-99.6492	0.00350802	ZT23_175ppfd_K3	ZT23_175ppfd_K9	NaN	NaN	NaN
ZT11_75ppfd_K3 / ZT23_125ppfd_K3	A0A0D3DTY7	AT3G57470	A0A0D3DTY7	-8.18023	8.18023	0.0428013	0.041447	14	A0A0D3DTY7	106312439	Uncharacterized protein	A0A0D3DTY7_BRAOL	1	-99.6552	0.00344751	ZT11_75ppfd_K3	ZT23_125ppfd_K3	NaN	NaN	NaN
ZT11_75ppfd_K9 / ZT23_175ppfd_K9	A0A0D3DTY7	AT3G57470	A0A0D3DTY7	-8.22162	8.22162	0.00187196	0.00453263	14	A0A0D3DTY7	106312439	Uncharacterized protein	A0A0D3DTY7_BRAOL	1	-99.665	0.00335	ZT11_75ppfd_K9	ZT23_175ppfd_K9	NaN	NaN	NaN
ZT11_125ppfd_K3 / ZT23_125ppfd_K3	A0A0D3DTY7	AT3G57470	A0A0D3DTY7	-8.33171	8.33171	0.0407089	0.0399876	14	A0A0D3DTY7	106312439	Uncharacterized protein	A0A0D3DTY7_BRAOL	1	-99.6896	0.00310389	ZT11_125ppfd_K3	ZT23_125ppfd_K3	NaN	NaN	NaN
ZT11_75ppfd_K9 / ZT23_125ppfd_K3	A0A0D3DTY7	AT3G57470	A0A0D3DTY7	-8.4216	8.4216	0.0414182	0.0404823	14	A0A0D3DTY7	106312439	Uncharacterized protein	A0A0D3DTY7_BRAOL	1	-99.7084	0.0029164	ZT11_75ppfd_K9	ZT23_125ppfd_K3	NaN	NaN	NaN
ZT11_125ppfd_K3 / ZT11_175ppfd_K3	A0A0D3CUD4	AT3G57610	A0A0D3CUD4	7.87529	7.87529	0.000164577	0.000885597	10	A0A0D3CUD4	PURA	Adenylosuccinate synthetase, chloroplastic	A0A0D3CUD4_BRAOL	1	23380	234.8	ZT11_125ppfd_K3	ZT11_175ppfd_K3	NaN	NaN	NaN
ZT11_75ppfd_K9 / ZT23_125ppfd_K3	A0A0D3CUF4	AT3G57880	A0A0D3CUF4	0.603762	0.603762	0.000134343	0.000774319	16	A0A0D3CUF4	106300078	Uncharacterized protein	A0A0D3CUF4_BRAOL	10	51.9674	1.51967	ZT11_75ppfd_K9	ZT23_125ppfd_K3	NaN	NaN	NaN
ZT11_75ppfd_K3 / ZT23_175ppfd_K9	A0A0D3CUF4	AT3G57880	A0A0D3CUF4	-0.586881	0.586881	0.000502914	0.00185851	16	A0A0D3CUF4	106300078	Uncharacterized protein	A0A0D3CUF4_BRAOL	10	-33.4219	0.665781	ZT11_75ppfd_K3	ZT23_175ppfd_K9	NaN	NaN	NaN
ZT11_75ppfd_K3 / ZT23_175ppfd_K3	A0A0D3CUF4	AT3G57880	A0A0D3CUF4	-0.587006	0.587006	0.000732221	0.00238876	16	A0A0D3CUF4	106300078	Uncharacterized protein	A0A0D3CUF4_BRAOL	10	-33.4277	0.665723	ZT11_75ppfd_K3	ZT23_175ppfd_K3	NaN	NaN	NaN
ZT11_125ppfd_K3 / ZT11_125ppfd_K9	A0A0D3CUF4	AT3G57880	A0A0D3CUF4	-0.604928	0.604928	0.00152063	0.00393065	16	A0A0D3CUF4	106300078	Uncharacterized protein	A0A0D3CUF4_BRAOL	10	-34.2496	0.657504	ZT11_125ppfd_K3	ZT11_125ppfd_K9	NaN	NaN	NaN
ZT11_175ppfd_K3 / ZT23_75ppfd_K3	A0A0D3CUF4	AT3G57880	A0A0D3CUF4	-0.645415	0.645415	0.000287075	0.00127718	16	A0A0D3CUF4	106300078	Uncharacterized protein	A0A0D3CUF4_BRAOL	10	-36.0691	0.639309	ZT11_175ppfd_K3	ZT23_75ppfd_K3	NaN	NaN	NaN
ZT11_175ppfd_K3 / ZT23_125ppfd_K9	A0A0D3CUF4	AT3G57880	A0A0D3CUF4	-0.659791	0.659791	4.8475e-06	9.62441e-05	16	A0A0D3CUF4	106300078	Uncharacterized protein	A0A0D3CUF4_BRAOL	10	-36.703	0.63297	ZT11_175ppfd_K3	ZT23_125ppfd_K9	NaN	NaN	NaN
ZT11_175ppfd_K3 / ZT23_175ppfd_K9	A0A0D3CUF4	AT3G57880	A0A0D3CUF4	-0.680254	0.680254	7.41039e-06	0.000123801	16	A0A0D3CUF4	106300078	Uncharacterized protein	A0A0D3CUF4_BRAOL	10	-37.5945	0.624055	ZT11_175ppfd_K3	ZT23_175ppfd_K9	NaN	NaN	NaN
ZT11_175ppfd_K3 / ZT23_175ppfd_K3	A0A0D3CUF4	AT3G57880	A0A0D3CUF4	-0.68038	0.68038	9.96041e-06	0.000148249	16	A0A0D3CUF4	106300078	Uncharacterized protein	A0A0D3CUF4_BRAOL	10	-37.5999	0.624001	ZT11_175ppfd_K3	ZT23_175ppfd_K3	NaN	NaN	NaN
ZT11_125ppfd_K3 / ZT23_75ppfd_K3	A0A0D3CUF4	AT3G57880	A0A0D3CUF4	-0.691917	0.691917	0.00236267	0.00532296	16	A0A0D3CUF4	106300078	Uncharacterized protein	A0A0D3CUF4_BRAOL	10	-38.0969	0.619031	ZT11_125ppfd_K3	ZT23_75ppfd_K3	NaN	NaN	NaN
ZT11_125ppfd_K3 / ZT23_125ppfd_K9	A0A0D3CUF4	AT3G57880	A0A0D3CUF4	-0.706294	0.706294	0.000118576	0.000712239	16	A0A0D3CUF4	106300078	Uncharacterized protein	A0A0D3CUF4_BRAOL	10	-38.7107	0.612893	ZT11_125ppfd_K3	ZT23_125ppfd_K9	NaN	NaN	NaN
ZT11_75ppfd_K3 / ZT11_75ppfd_K9	A0A0D3CUF4	AT3G57880	A0A0D3CUF4	-0.721253	0.721253	3.5986e-05	0.000331572	16	A0A0D3CUF4	106300078	Uncharacterized protein	A0A0D3CUF4_BRAOL	10	-39.343	0.60657	ZT11_75ppfd_K3	ZT11_75ppfd_K9	NaN	NaN	NaN
ZT11_125ppfd_K3 / ZT23_175ppfd_K9	A0A0D3CUF4	AT3G57880	A0A0D3CUF4	-0.726757	0.726757	0.000282829	0.00126457	16	A0A0D3CUF4	106300078	Uncharacterized protein	A0A0D3CUF4_BRAOL	10	-39.5739	0.604261	ZT11_125ppfd_K3	ZT23_175ppfd_K9	NaN	NaN	NaN
ZT11_125ppfd_K3 / ZT23_175ppfd_K3	A0A0D3CUF4	AT3G57880	A0A0D3CUF4	-0.726883	0.726883	0.000375827	0.00153084	16	A0A0D3CUF4	106300078	Uncharacterized protein	A0A0D3CUF4_BRAOL	10	-39.5792	0.604208	ZT11_125ppfd_K3	ZT23_175ppfd_K3	NaN	NaN	NaN
ZT23_125ppfd_K3 / ZT23_75ppfd_K9	A0A0D3CUF4	AT3G57880	A0A0D3CUF4	-0.789122	0.789122	7.25475e-05	0.000518542	16	A0A0D3CUF4	106300078	Uncharacterized protein	A0A0D3CUF4_BRAOL	10	-42.1304	0.578696	ZT23_125ppfd_K3	ZT23_75ppfd_K9	NaN	NaN	NaN
ZT11_175ppfd_K3 / ZT11_75ppfd_K9	A0A0D3CUF4	AT3G57880	A0A0D3CUF4	-0.814627	0.814627	1.07848e-07	1.04569e-05	16	A0A0D3CUF4	106300078	Uncharacterized protein	A0A0D3CUF4_BRAOL	10	-43.1444	0.568556	ZT11_175ppfd_K3	ZT11_75ppfd_K9	NaN	NaN	NaN
ZT11_125ppfd_K3 / ZT11_75ppfd_K9	A0A0D3CUF4	AT3G57880	A0A0D3CUF4	-0.86113	0.86113	3.97885e-09	1.92226e-06	16	A0A0D3CUF4	106300078	Uncharacterized protein	A0A0D3CUF4_BRAOL	10	-44.9479	0.550521	ZT11_125ppfd_K3	ZT11_75ppfd_K9	NaN	NaN	NaN
ZT11_75ppfd_K3 / ZT23_75ppfd_K9	A0A0D3CUF4	AT3G57880	A0A0D3CUF4	-0.906614	0.906614	2.08973e-05	0.000235359	16	A0A0D3CUF4	106300078	Uncharacterized protein	A0A0D3CUF4_BRAOL	10	-46.6564	0.533436	ZT11_75ppfd_K3	ZT23_75ppfd_K9	NaN	NaN	NaN
ZT11_175ppfd_K3 / ZT23_75ppfd_K9	A0A0D3CUF4	AT3G57880	A0A0D3CUF4	-0.999987	0.999987	1.85869e-06	5.39743e-05	16	A0A0D3CUF4	106300078	Uncharacterized protein	A0A0D3CUF4_BRAOL	10	-49.9995	0.500005	ZT11_175ppfd_K3	ZT23_75ppfd_K9	NaN	NaN	NaN
ZT11_125ppfd_K3 / ZT23_75ppfd_K9	A0A0D3CUF4	AT3G57880	A0A0D3CUF4	-1.04649	1.04649	3.2177e-05	0.00030847	16	A0A0D3CUF4	106300078	Uncharacterized protein	A0A0D3CUF4_BRAOL	10	-51.5855	0.484145	ZT11_125ppfd_K3	ZT23_75ppfd_K9	NaN	NaN	NaN
ZT11_125ppfd_K9 / ZT11_175ppfd_K3	A0A0D3BX55	AT3G57890	A0A0D3BX55	1.66313	1.66313	0.00194993	0.00465947	16	A0A0D3BX55	106339298	TBCC domain-containing protein 1	A0A0D3BX55_BRAOL	2	216.704	3.16704	ZT11_125ppfd_K9	ZT11_175ppfd_K3	NaN	NaN	NaN
ZT11_125ppfd_K9 / ZT11_175ppfd_K9	A0A0D3BX55	AT3G57890	A0A0D3BX55	0.701678	0.701678	0.000579997	0.00204289	16	A0A0D3BX55	106339298	TBCC domain-containing protein 1	A0A0D3BX55_BRAOL	2	62.6395	1.62639	ZT11_125ppfd_K9	ZT11_175ppfd_K9	NaN	NaN	NaN
ZT23_125ppfd_K3 / ZT23_175ppfd_K3	A0A0D3BX55	AT3G57890	A0A0D3BX55	-0.61669	0.61669	0.0397592	0.0393142	16	A0A0D3BX55	106339298	TBCC domain-containing protein 1	A0A0D3BX55_BRAOL	2	-34.7835	0.652165	ZT23_125ppfd_K3	ZT23_175ppfd_K3	NaN	NaN	NaN
ZT11_175ppfd_K9 / ZT11_75ppfd_K9	A0A0D3BX55	AT3G57890	A0A0D3BX55	-1.20891	1.20891	0.000490604	0.00182769	16	A0A0D3BX55	106339298	TBCC domain-containing protein 1	A0A0D3BX55_BRAOL	2	-56.7405	0.432595	ZT11_175ppfd_K9	ZT11_75ppfd_K9	NaN	NaN	NaN
ZT11_175ppfd_K9 / ZT23_125ppfd_K9	A0A0D3BX55	AT3G57890	A0A0D3BX55	-1.21657	1.21657	0.0206299	0.024449	16	A0A0D3BX55	106339298	TBCC domain-containing protein 1	A0A0D3BX55_BRAOL	2	-56.9696	0.430304	ZT11_175ppfd_K9	ZT23_125ppfd_K9	NaN	NaN	NaN
ZT11_175ppfd_K9 / ZT23_175ppfd_K3	A0A0D3BX55	AT3G57890	A0A0D3BX55	-1.34389	1.34389	0.018506	0.0225979	16	A0A0D3BX55	106339298	TBCC domain-containing protein 1	A0A0D3BX55_BRAOL	2	-60.6042	0.393958	ZT11_175ppfd_K9	ZT23_175ppfd_K3	NaN	NaN	NaN
ZT23_125ppfd_K3 / ZT23_75ppfd_K3	A0A0D3BX55	AT3G57890	A0A0D3BX55	-1.43423	1.43423	0.0284421	0.0308465	16	A0A0D3BX55	106339298	TBCC domain-containing protein 1	A0A0D3BX55_BRAOL	2	-62.9956	0.370044	ZT23_125ppfd_K3	ZT23_75ppfd_K3	NaN	NaN	NaN
ZT11_125ppfd_K3 / ZT11_125ppfd_K9	A0A0D3BX55	AT3G57890	A0A0D3BX55	-1.47733	1.47733	1.576e-08	3.74192e-06	14	A0A0D3BX55	106339298	TBCC domain-containing protein 1	A0A0D3BX55_BRAOL	2	-64.0847	0.359153	ZT11_125ppfd_K3	ZT11_125ppfd_K9	NaN	NaN	NaN
ZT11_125ppfd_K3 / ZT11_75ppfd_K9	A0A0D3BX55	AT3G57890	A0A0D3BX55	-1.98456	1.98456	2.81554e-05	0.000283594	14	A0A0D3BX55	106339298	TBCC domain-containing protein 1	A0A0D3BX55_BRAOL	2	-74.731	0.25269	ZT11_125ppfd_K3	ZT11_75ppfd_K9	NaN	NaN	NaN
ZT11_125ppfd_K3 / ZT23_125ppfd_K9	A0A0D3BX55	AT3G57890	A0A0D3BX55	-1.99222	1.99222	0.0187901	0.0228516	14	A0A0D3BX55	106339298	TBCC domain-containing protein 1	A0A0D3BX55_BRAOL	2	-74.8649	0.251351	ZT11_125ppfd_K3	ZT23_125ppfd_K9	NaN	NaN	NaN
ZT11_125ppfd_K3 / ZT23_175ppfd_K3	A0A0D3BX55	AT3G57890	A0A0D3BX55	-2.11954	2.11954	0.0162608	0.0205977	14	A0A0D3BX55	106339298	TBCC domain-containing protein 1	A0A0D3BX55_BRAOL	2	-76.9879	0.230121	ZT11_125ppfd_K3	ZT23_175ppfd_K3	NaN	NaN	NaN
ZT11_175ppfd_K9 / ZT23_75ppfd_K3	A0A0D3BX55	AT3G57890	A0A0D3BX55	-2.16143	2.16143	0.0198262	0.0237514	16	A0A0D3BX55	106339298	TBCC domain-containing protein 1	A0A0D3BX55_BRAOL	2	-77.6465	0.223535	ZT11_175ppfd_K9	ZT23_75ppfd_K3	NaN	NaN	NaN
ZT11_175ppfd_K3 / ZT11_75ppfd_K9	A0A0D3BX55	AT3G57890	A0A0D3BX55	-2.17037	2.17037	0.00166457	0.00418121	16	A0A0D3BX55	106339298	TBCC domain-containing protein 1	A0A0D3BX55_BRAOL	2	-77.7846	0.222154	ZT11_175ppfd_K3	ZT11_75ppfd_K9	NaN	NaN	NaN
ZT11_175ppfd_K3 / ZT23_125ppfd_K9	A0A0D3BX55	AT3G57890	A0A0D3BX55	-2.17803	2.17803	0.0161821	0.0205251	16	A0A0D3BX55	106339298	TBCC domain-containing protein 1	A0A0D3BX55_BRAOL	2	-77.9022	0.220978	ZT11_175ppfd_K3	ZT23_125ppfd_K9	NaN	NaN	NaN
ZT11_175ppfd_K3 / ZT23_175ppfd_K3	A0A0D3BX55	AT3G57890	A0A0D3BX55	-2.30534	2.30534	0.00896863	0.0135066	16	A0A0D3BX55	106339298	TBCC domain-containing protein 1	A0A0D3BX55_BRAOL	2	-79.7687	0.202313	ZT11_175ppfd_K3	ZT23_175ppfd_K3	NaN	NaN	NaN
ZT11_125ppfd_K3 / ZT23_75ppfd_K3	A0A0D3BX55	AT3G57890	A0A0D3BX55	-2.93708	2.93708	0.017789	0.0219658	14	A0A0D3BX55	106339298	TBCC domain-containing protein 1	A0A0D3BX55_BRAOL	2	-86.9428	0.130572	ZT11_125ppfd_K3	ZT23_75ppfd_K3	NaN	NaN	NaN
ZT11_175ppfd_K3 / ZT23_75ppfd_K3	A0A0D3BX55	AT3G57890	A0A0D3BX55	-3.12288	3.12288	0.0123241	0.0169021	16	A0A0D3BX55	106339298	TBCC domain-containing protein 1	A0A0D3BX55_BRAOL	2	-88.5206	0.114794	ZT11_175ppfd_K3	ZT23_75ppfd_K3	NaN	NaN	NaN
ZT11_175ppfd_K9 / ZT23_125ppfd_K3	A0A0D3DU29	AT3G57940	A0A0D3DU29	1.6591	1.6591	0.00547598	0.00955646	14	A0A0D3DU29	106312638	RNA cytidine acetyltransferase	A0A0D3DU29_BRAOL	1	215.82	3.1582	ZT11_175ppfd_K9	ZT23_125ppfd_K3	NaN	NaN	NaN
ZT11_75ppfd_K3 / ZT23_125ppfd_K3	A0A0D3DU29	AT3G57940	A0A0D3DU29	1.63819	1.63819	0.0227976	0.0262912	14	A0A0D3DU29	106312638	RNA cytidine acetyltransferase	A0A0D3DU29_BRAOL	1	211.276	3.11276	ZT11_75ppfd_K3	ZT23_125ppfd_K3	NaN	NaN	NaN
ZT11_75ppfd_K9 / ZT23_125ppfd_K3	A0A0D3DU29	AT3G57940	A0A0D3DU29	1.58377	1.58377	0.000328699	0.00139751	14	A0A0D3DU29	106312638	RNA cytidine acetyltransferase	A0A0D3DU29_BRAOL	1	199.752	2.99752	ZT11_75ppfd_K9	ZT23_125ppfd_K3	NaN	NaN	NaN
ZT11_125ppfd_K9 / ZT23_125ppfd_K3	A0A0D3DU29	AT3G57940	A0A0D3DU29	1.22543	1.22543	0.0026442	0.00575446	14	A0A0D3DU29	106312638	RNA cytidine acetyltransferase	A0A0D3DU29_BRAOL	1	133.825	2.33825	ZT11_125ppfd_K9	ZT23_125ppfd_K3	NaN	NaN	NaN
ZT11_75ppfd_K9 / ZT23_125ppfd_K9	A0A0D3DU29	AT3G57940	A0A0D3DU29	0.953341	0.953341	0.00361246	0.00714369	16	A0A0D3DU29	106312638	RNA cytidine acetyltransferase	A0A0D3DU29_BRAOL	1	93.6351	1.93635	ZT11_75ppfd_K9	ZT23_125ppfd_K9	NaN	NaN	NaN
ZT11_175ppfd_K9 / ZT23_75ppfd_K3	A0A0D3DU29	AT3G57940	A0A0D3DU29	0.901242	0.901242	0.00713083	0.0114946	16	A0A0D3DU29	106312638	RNA cytidine acetyltransferase	A0A0D3DU29_BRAOL	1	86.7674	1.86767	ZT11_175ppfd_K9	ZT23_75ppfd_K3	NaN	NaN	NaN
ZT11_75ppfd_K3 / ZT23_75ppfd_K3	A0A0D3DU29	AT3G57940	A0A0D3DU29	0.880332	0.880332	0.0371087	0.0373935	16	A0A0D3DU29	106312638	RNA cytidine acetyltransferase	A0A0D3DU29_BRAOL	1	84.0799	1.8408	ZT11_75ppfd_K3	ZT23_75ppfd_K3	NaN	NaN	NaN
ZT11_75ppfd_K9 / ZT23_75ppfd_K3	A0A0D3DU29	AT3G57940	A0A0D3DU29	0.825907	0.825907	0.000197668	0.000999242	16	A0A0D3DU29	106312638	RNA cytidine acetyltransferase	A0A0D3DU29_BRAOL	1	77.2649	1.77265	ZT11_75ppfd_K9	ZT23_75ppfd_K3	NaN	NaN	NaN
ZT23_175ppfd_K9 / ZT23_75ppfd_K3	A0A0D3DU29	AT3G57940	A0A0D3DU29	0.813332	0.813332	0.000234501	0.00111628	16	A0A0D3DU29	106312638	RNA cytidine acetyltransferase	A0A0D3DU29_BRAOL	1	75.7265	1.75726	ZT23_175ppfd_K9	ZT23_75ppfd_K3	NaN	NaN	NaN
ZT23_175ppfd_K3 / ZT23_75ppfd_K3	A0A0D3DU29	AT3G57940	A0A0D3DU29	0.758918	0.758918	0.000571966	0.00202429	16	A0A0D3DU29	106312638	RNA cytidine acetyltransferase	A0A0D3DU29_BRAOL	1	69.2221	1.69222	ZT23_175ppfd_K3	ZT23_75ppfd_K3	NaN	NaN	NaN
ZT11_125ppfd_K9 / ZT23_125ppfd_K9	A0A0D3DU29	AT3G57940	A0A0D3DU29	0.594999	0.594999	0.0218857	0.0255287	16	A0A0D3DU29	106312638	RNA cytidine acetyltransferase	A0A0D3DU29_BRAOL	1	51.0472	1.51047	ZT11_125ppfd_K9	ZT23_125ppfd_K9	NaN	NaN	NaN
ZT23_125ppfd_K3 / ZT23_125ppfd_K9	A0A0D3DU29	AT3G57940	A0A0D3DU29	-0.630427	0.630427	0.0240978	0.0273683	14	A0A0D3DU29	106312638	RNA cytidine acetyltransferase	A0A0D3DU29_BRAOL	1	-35.4015	0.645985	ZT23_125ppfd_K3	ZT23_125ppfd_K9	NaN	NaN	NaN
ZT23_125ppfd_K9 / ZT23_75ppfd_K9	A0A0D3DU29	AT3G57940	A0A0D3DU29	-0.698855	0.698855	0.0242978	0.0275298	16	A0A0D3DU29	106312638	RNA cytidine acetyltransferase	A0A0D3DU29_BRAOL	1	-38.3939	0.616061	ZT23_125ppfd_K9	ZT23_75ppfd_K9	NaN	NaN	NaN
ZT11_125ppfd_K3 / ZT11_125ppfd_K9	A0A0D3DU29	AT3G57940	A0A0D3DU29	-0.702515	0.702515	0.00264919	0.00576168	14	A0A0D3DU29	106312638	RNA cytidine acetyltransferase	A0A0D3DU29_BRAOL	1	-38.55	0.6145	ZT11_125ppfd_K3	ZT11_125ppfd_K9	NaN	NaN	NaN
ZT11_125ppfd_K3 / ZT23_75ppfd_K9	A0A0D3DU29	AT3G57940	A0A0D3DU29	-0.806371	0.806371	0.00157501	0.00402433	14	A0A0D3DU29	106312638	RNA cytidine acetyltransferase	A0A0D3DU29_BRAOL	1	-42.8182	0.571818	ZT11_125ppfd_K3	ZT23_75ppfd_K9	NaN	NaN	NaN
ZT23_125ppfd_K9 / ZT23_175ppfd_K3	A0A0D3DU29	AT3G57940	A0A0D3DU29	-0.886352	0.886352	0.0122898	0.0168669	16	A0A0D3DU29	106312638	RNA cytidine acetyltransferase	A0A0D3DU29_BRAOL	1	-45.902	0.54098	ZT23_125ppfd_K9	ZT23_175ppfd_K3	NaN	NaN	NaN
ZT23_125ppfd_K9 / ZT23_175ppfd_K9	A0A0D3DU29	AT3G57940	A0A0D3DU29	-0.940766	0.940766	0.00376359	0.00735382	16	A0A0D3DU29	106312638	RNA cytidine acetyltransferase	A0A0D3DU29_BRAOL	1	-47.9044	0.520956	ZT23_125ppfd_K9	ZT23_175ppfd_K9	NaN	NaN	NaN
ZT11_125ppfd_K3 / ZT23_175ppfd_K3	A0A0D3DU29	AT3G57940	A0A0D3DU29	-0.993869	0.993869	0.000840285	0.00262141	14	A0A0D3DU29	106312638	RNA cytidine acetyltransferase	A0A0D3DU29_BRAOL	1	-49.787	0.50213	ZT11_125ppfd_K3	ZT23_175ppfd_K3	NaN	NaN	NaN
ZT11_125ppfd_K3 / ZT23_175ppfd_K9	A0A0D3DU29	AT3G57940	A0A0D3DU29	-1.04828	1.04828	0.000319844	0.00137075	14	A0A0D3DU29	106312638	RNA cytidine acetyltransferase	A0A0D3DU29_BRAOL	1	-51.6456	0.483544	ZT11_125ppfd_K3	ZT23_175ppfd_K9	NaN	NaN	NaN
ZT11_125ppfd_K3 / ZT11_75ppfd_K9	A0A0D3DU29	AT3G57940	A0A0D3DU29	-1.06086	1.06086	0.000353261	0.00146718	14	A0A0D3DU29	106312638	RNA cytidine acetyltransferase	A0A0D3DU29_BRAOL	1	-52.0653	0.479347	ZT11_125ppfd_K3	ZT11_75ppfd_K9	NaN	NaN	NaN
ZT11_125ppfd_K3 / ZT11_75ppfd_K3	A0A0D3DU29	AT3G57940	A0A0D3DU29	-1.11528	1.11528	0.0253752	0.028404	14	A0A0D3DU29	106312638	RNA cytidine acetyltransferase	A0A0D3DU29_BRAOL	1	-53.8399	0.461601	ZT11_125ppfd_K3	ZT11_75ppfd_K3	NaN	NaN	NaN
ZT11_125ppfd_K3 / ZT11_175ppfd_K9	A0A0D3DU29	AT3G57940	A0A0D3DU29	-1.13619	1.13619	0.00554594	0.00964312	14	A0A0D3DU29	106312638	RNA cytidine acetyltransferase	A0A0D3DU29_BRAOL	1	-54.5041	0.454959	ZT11_125ppfd_K3	ZT11_175ppfd_K9	NaN	NaN	NaN
ZT23_125ppfd_K3 / ZT23_75ppfd_K9	A0A0D3DU29	AT3G57940	A0A0D3DU29	-1.32928	1.32928	0.00145945	0.00382096	14	A0A0D3DU29	106312638	RNA cytidine acetyltransferase	A0A0D3DU29_BRAOL	1	-60.2034	0.397966	ZT23_125ppfd_K3	ZT23_75ppfd_K9	NaN	NaN	NaN
ZT23_125ppfd_K3 / ZT23_175ppfd_K3	A0A0D3DU29	AT3G57940	A0A0D3DU29	-1.51678	1.51678	0.000751165	0.00243156	14	A0A0D3DU29	106312638	RNA cytidine acetyltransferase	A0A0D3DU29_BRAOL	1	-65.0535	0.349465	ZT23_125ppfd_K3	ZT23_175ppfd_K3	NaN	NaN	NaN
ZT23_125ppfd_K3 / ZT23_175ppfd_K9	A0A0D3DU29	AT3G57940	A0A0D3DU29	-1.57119	1.57119	0.000301352	0.00131868	14	A0A0D3DU29	106312638	RNA cytidine acetyltransferase	A0A0D3DU29_BRAOL	1	-66.347	0.33653	ZT23_125ppfd_K3	ZT23_175ppfd_K9	NaN	NaN	NaN
ZT11_175ppfd_K9 / ZT23_125ppfd_K3	A0A0D2ZS19	AT3G58010	A0A0D2ZS19	0.580852	0.580852	0.00117557	0.0032986	16	A0A0D2ZS19	106320364	PAP_fibrillin domain-containing protein	A0A0D2ZS19_BRAOL	5	49.5733	1.49573	ZT11_175ppfd_K9	ZT23_125ppfd_K3	NaN	NaN	NaN
ZT11_175ppfd_K3 / ZT23_75ppfd_K3	A0A0D2ZS19	AT3G58010	A0A0D2ZS19	-0.587182	0.587182	0.00602751	0.0102243	16	A0A0D2ZS19	106320364	PAP_fibrillin domain-containing protein	A0A0D2ZS19_BRAOL	5	-33.4358	0.665642	ZT11_175ppfd_K3	ZT23_75ppfd_K3	NaN	NaN	NaN
ZT11_175ppfd_K3 / ZT23_75ppfd_K9	A0A0D2ZS19	AT3G58010	A0A0D2ZS19	-0.592479	0.592479	0.00616678	0.0103932	16	A0A0D2ZS19	106320364	PAP_fibrillin domain-containing protein	A0A0D2ZS19_BRAOL	5	-33.6798	0.663202	ZT11_175ppfd_K3	ZT23_75ppfd_K9	NaN	NaN	NaN
ZT11_125ppfd_K3 / ZT23_75ppfd_K3	A0A0D2ZS19	AT3G58010	A0A0D2ZS19	-0.617958	0.617958	0.0153316	0.0197494	16	A0A0D2ZS19	106320364	PAP_fibrillin domain-containing protein	A0A0D2ZS19_BRAOL	5	-34.8408	0.651592	ZT11_125ppfd_K3	ZT23_75ppfd_K3	NaN	NaN	NaN
ZT11_125ppfd_K3 / ZT23_75ppfd_K9	A0A0D2ZS19	AT3G58010	A0A0D2ZS19	-0.623256	0.623256	0.0153611	0.0197767	16	A0A0D2ZS19	106320364	PAP_fibrillin domain-containing protein	A0A0D2ZS19_BRAOL	5	-35.0796	0.649204	ZT11_125ppfd_K3	ZT23_75ppfd_K9	NaN	NaN	NaN
ZT11_175ppfd_K3 / ZT23_125ppfd_K9	A0A0D2ZS19	AT3G58010	A0A0D2ZS19	-0.71523	0.71523	0.00281348	0.00600317	16	A0A0D2ZS19	106320364	PAP_fibrillin domain-containing protein	A0A0D2ZS19_BRAOL	5	-39.0892	0.609108	ZT11_175ppfd_K3	ZT23_125ppfd_K9	NaN	NaN	NaN
ZT11_125ppfd_K3 / ZT23_125ppfd_K9	A0A0D2ZS19	AT3G58010	A0A0D2ZS19	-0.746007	0.746007	0.00700824	0.0113543	16	A0A0D2ZS19	106320364	PAP_fibrillin domain-containing protein	A0A0D2ZS19_BRAOL	5	-40.3748	0.596252	ZT11_125ppfd_K3	ZT23_125ppfd_K9	NaN	NaN	NaN
ZT11_175ppfd_K3 / ZT11_175ppfd_K9	A0A0D2ZS19	AT3G58010	A0A0D2ZS19	-0.770825	0.770825	0.00023073	0.00110506	16	A0A0D2ZS19	106320364	PAP_fibrillin domain-containing protein	A0A0D2ZS19_BRAOL	5	-41.3918	0.586082	ZT11_175ppfd_K3	ZT11_175ppfd_K9	NaN	NaN	NaN
ZT11_125ppfd_K3 / ZT11_175ppfd_K9	A0A0D2ZS19	AT3G58010	A0A0D2ZS19	-0.801601	0.801601	0.000178628	0.000934267	16	A0A0D2ZS19	106320364	PAP_fibrillin domain-containing protein	A0A0D2ZS19_BRAOL	5	-42.6288	0.573712	ZT11_125ppfd_K3	ZT11_175ppfd_K9	NaN	NaN	NaN
ZT11_75ppfd_K3 / ZT23_75ppfd_K9	A0A0D3CUM1	AT3G58510	A0A0D3CUM1	-0.580825	0.580825	2.61823e-05	0.000270511	16	A0A0D3CUM1	106300743	Uncharacterized protein	A0A0D3CUM1_BRAOL	1	-33.1419	0.668581	ZT11_75ppfd_K3	ZT23_75ppfd_K9	NaN	NaN	NaN
ZT11_175ppfd_K3 / ZT23_75ppfd_K9	A0A0D3CUM1	AT3G58510	A0A0D3CUM1	-0.60214	0.60214	0.0405605	0.0398835	16	A0A0D3CUM1	106300743	Uncharacterized protein	A0A0D3CUM1_BRAOL	1	-34.1224	0.658776	ZT11_175ppfd_K3	ZT23_75ppfd_K9	NaN	NaN	NaN
ZT11_75ppfd_K3 / ZT11_75ppfd_K9	A0A0D3CUM1	AT3G58510	A0A0D3CUM1	-0.678367	0.678367	0.00285009	0.00605975	14	A0A0D3CUM1	106300743	Uncharacterized protein	A0A0D3CUM1_BRAOL	1	-37.5128	0.624872	ZT11_75ppfd_K3	ZT11_75ppfd_K9	NaN	NaN	NaN
ZT11_175ppfd_K3 / ZT11_75ppfd_K9	A0A0D3CUM1	AT3G58510	A0A0D3CUM1	-0.699682	0.699682	0.0299288	0.0320084	14	A0A0D3CUM1	106300743	Uncharacterized protein	A0A0D3CUM1_BRAOL	1	-38.4292	0.615708	ZT11_175ppfd_K3	ZT11_75ppfd_K9	NaN	NaN	NaN
ZT11_125ppfd_K3 / ZT11_125ppfd_K9	A0A0D3DU71	AT3G58610	A0A0D3DU71	-0.619753	0.619753	0.0011548	0.00325842	16	A0A0D3DU71	106312314	Ketol-acid reductoisomerase	A0A0D3DU71_BRAOL	4	-34.9218	0.650782	ZT11_125ppfd_K3	ZT11_125ppfd_K9	NaN	NaN	NaN
ZT23_175ppfd_K3 / ZT23_175ppfd_K9	A0A0D3DU71	AT3G58610	A0A0D3DU71	-0.62472	0.62472	0.000365559	0.00150244	16	A0A0D3DU71	106312314	Ketol-acid reductoisomerase	A0A0D3DU71_BRAOL	4	-35.1454	0.648546	ZT23_175ppfd_K3	ZT23_175ppfd_K9	NaN	NaN	NaN
ZT23_125ppfd_K3 / ZT23_175ppfd_K9	A0A0D3DU71	AT3G58610	A0A0D3DU71	-0.649624	0.649624	6.98415e-06	0.000119563	16	A0A0D3DU71	106312314	Ketol-acid reductoisomerase	A0A0D3DU71_BRAOL	4	-36.2553	0.637447	ZT23_125ppfd_K3	ZT23_175ppfd_K9	NaN	NaN	NaN
ZT11_175ppfd_K3 / ZT11_75ppfd_K9	A0A0D3DU71	AT3G58610	A0A0D3DU71	-0.656395	0.656395	4.66336e-06	9.39848e-05	16	A0A0D3DU71	106312314	Ketol-acid reductoisomerase	A0A0D3DU71_BRAOL	4	-36.5538	0.634462	ZT11_175ppfd_K3	ZT11_75ppfd_K9	NaN	NaN	NaN
ZT11_175ppfd_K3 / ZT11_175ppfd_K9	A0A0D3DU71	AT3G58610	A0A0D3DU71	-0.659336	0.659336	1.5451e-05	0.000194821	16	A0A0D3DU71	106312314	Ketol-acid reductoisomerase	A0A0D3DU71_BRAOL	4	-36.683	0.63317	ZT11_175ppfd_K3	ZT11_175ppfd_K9	NaN	NaN	NaN
ZT11_75ppfd_K3 / ZT23_75ppfd_K9	A0A0D3DU71	AT3G58610	A0A0D3DU71	-0.685269	0.685269	0.000771961	0.00247686	16	A0A0D3DU71	106312314	Ketol-acid reductoisomerase	A0A0D3DU71_BRAOL	4	-37.811	0.62189	ZT11_75ppfd_K3	ZT23_75ppfd_K9	NaN	NaN	NaN
ZT11_175ppfd_K3 / ZT23_125ppfd_K9	A0A0D3DU71	AT3G58610	A0A0D3DU71	-0.693641	0.693641	5.55906e-05	0.000436954	16	A0A0D3DU71	106312314	Ketol-acid reductoisomerase	A0A0D3DU71_BRAOL	4	-38.1709	0.618291	ZT11_175ppfd_K3	ZT23_125ppfd_K9	NaN	NaN	NaN
ZT11_125ppfd_K3 / ZT11_75ppfd_K9	A0A0D3DU71	AT3G58610	A0A0D3DU71	-0.76702	0.76702	4.16644e-05	0.000363886	16	A0A0D3DU71	106312314	Ketol-acid reductoisomerase	A0A0D3DU71_BRAOL	4	-41.237	0.58763	ZT11_125ppfd_K3	ZT11_75ppfd_K9	NaN	NaN	NaN
ZT11_125ppfd_K3 / ZT11_175ppfd_K9	A0A0D3DU71	AT3G58610	A0A0D3DU71	-0.769961	0.769961	0.000583076	0.00204977	16	A0A0D3DU71	106312314	Ketol-acid reductoisomerase	A0A0D3DU71_BRAOL	4	-41.3567	0.586433	ZT11_125ppfd_K3	ZT11_175ppfd_K9	NaN	NaN	NaN
ZT23_175ppfd_K3 / ZT23_75ppfd_K9	A0A0D3DU71	AT3G58610	A0A0D3DU71	-0.776463	0.776463	0.000240908	0.00113651	16	A0A0D3DU71	106312314	Ketol-acid reductoisomerase	A0A0D3DU71_BRAOL	4	-41.6204	0.583796	ZT23_175ppfd_K3	ZT23_75ppfd_K9	NaN	NaN	NaN
ZT11_175ppfd_K3 / ZT23_175ppfd_K9	A0A0D3DU71	AT3G58610	A0A0D3DU71	-0.776964	0.776964	7.899e-07	3.2099e-05	16	A0A0D3DU71	106312314	Ketol-acid reductoisomerase	A0A0D3DU71_BRAOL	4	-41.6406	0.583594	ZT11_175ppfd_K3	ZT23_175ppfd_K9	NaN	NaN	NaN
ZT23_125ppfd_K3 / ZT23_75ppfd_K9	A0A0D3DU71	AT3G58610	A0A0D3DU71	-0.801367	0.801367	0.00055084	0.00197394	16	A0A0D3DU71	106312314	Ketol-acid reductoisomerase	A0A0D3DU71_BRAOL	4	-42.6195	0.573805	ZT23_125ppfd_K3	ZT23_75ppfd_K9	NaN	NaN	NaN
ZT11_125ppfd_K3 / ZT23_125ppfd_K9	A0A0D3DU71	AT3G58610	A0A0D3DU71	-0.804267	0.804267	0.00113574	0.00322129	16	A0A0D3DU71	106312314	Ketol-acid reductoisomerase	A0A0D3DU71_BRAOL	4	-42.7347	0.572653	ZT11_125ppfd_K3	ZT23_125ppfd_K9	NaN	NaN	NaN
ZT11_125ppfd_K3 / ZT23_175ppfd_K9	A0A0D3DU71	AT3G58610	A0A0D3DU71	-0.887589	0.887589	1.11479e-05	0.000159037	16	A0A0D3DU71	106312314	Ketol-acid reductoisomerase	A0A0D3DU71_BRAOL	4	-45.9483	0.540517	ZT11_125ppfd_K3	ZT23_175ppfd_K9	NaN	NaN	NaN
ZT11_175ppfd_K3 / ZT23_75ppfd_K9	A0A0D3DU71	AT3G58610	A0A0D3DU71	-0.928708	0.928708	2.9299e-05	0.000291069	16	A0A0D3DU71	106312314	Ketol-acid reductoisomerase	A0A0D3DU71_BRAOL	4	-47.4671	0.525329	ZT11_175ppfd_K3	ZT23_75ppfd_K9	NaN	NaN	NaN
ZT11_125ppfd_K3 / ZT23_75ppfd_K9	A0A0D3DU71	AT3G58610	A0A0D3DU71	-1.03933	1.03933	0.000625061	0.00214789	16	A0A0D3DU71	106312314	Ketol-acid reductoisomerase	A0A0D3DU71_BRAOL	4	-51.3448	0.486552	ZT11_125ppfd_K3	ZT23_75ppfd_K9	NaN	NaN	NaN
ZT11_125ppfd_K3 / ZT23_75ppfd_K3	A0A0D3BWZ5	AT3G59010	A0A0D3BWZ5	-0.627751	0.627751	0.0356362	0.0363318	16	A0A0D3BWZ5	106343044	Pectinesterase	A0A0D3BWZ5_BRAOL	3	-35.2815	0.647185	ZT11_125ppfd_K3	ZT23_75ppfd_K3	NaN	NaN	NaN
ZT11_125ppfd_K9 / ZT23_75ppfd_K3	A0A0D3BWZ5	AT3G59010	A0A0D3BWZ5	-0.793603	0.793603	0.00450533	0.00833753	16	A0A0D3BWZ5	106343044	Pectinesterase	A0A0D3BWZ5_BRAOL	3	-42.3098	0.576902	ZT11_125ppfd_K9	ZT23_75ppfd_K3	NaN	NaN	NaN
ZT11_175ppfd_K9 / ZT23_175ppfd_K9	A0A0D3BWZ5	AT3G59010	A0A0D3BWZ5	-1.34651	1.34651	0.0415697	0.0405822	16	A0A0D3BWZ5	106343044	Pectinesterase	A0A0D3BWZ5_BRAOL	3	-60.6759	0.393241	ZT11_175ppfd_K9	ZT23_175ppfd_K9	NaN	NaN	NaN
ZT11_75ppfd_K9 / ZT23_175ppfd_K9	A0A0D3BWZ5	AT3G59010	A0A0D3BWZ5	-1.41149	1.41149	0.0212365	0.0249754	16	A0A0D3BWZ5	106343044	Pectinesterase	A0A0D3BWZ5_BRAOL	3	-62.4077	0.375923	ZT11_75ppfd_K9	ZT23_175ppfd_K9	NaN	NaN	NaN
ZT11_175ppfd_K3 / ZT23_175ppfd_K9	A0A0D3BWZ5	AT3G59010	A0A0D3BWZ5	-1.48432	1.48432	0.0226837	0.0261971	16	A0A0D3BWZ5	106343044	Pectinesterase	A0A0D3BWZ5_BRAOL	3	-64.2583	0.357417	ZT11_175ppfd_K3	ZT23_175ppfd_K9	NaN	NaN	NaN
ZT11_125ppfd_K9 / ZT23_175ppfd_K9	A0A0D3BWZ5	AT3G59010	A0A0D3BWZ5	-1.86124	1.86124	0.0163826	0.0207058	16	A0A0D3BWZ5	106343044	Pectinesterase	A0A0D3BWZ5_BRAOL	3	-72.4761	0.275239	ZT11_125ppfd_K9	ZT23_175ppfd_K9	NaN	NaN	NaN
ZT11_125ppfd_K9 / ZT23_125ppfd_K9	A0A0D3CUP7	AT3G59020	A0A0D3CUP7	-7.18585	7.18585	0.00408071	0.0077788	11	A0A0D3CUP7	106300447	Importin N-terminal domain-containing protein	A0A0D3CUP7_BRAOL	1	-99.3132	0.00686823	ZT11_125ppfd_K9	ZT23_125ppfd_K9	NaN	NaN	NaN
ZT11_175ppfd_K3 / ZT23_125ppfd_K9	A0A0D3CUP7	AT3G59020	A0A0D3CUP7	-7.21922	7.21922	0.00433426	0.00811106	13	A0A0D3CUP7	106300447	Importin N-terminal domain-containing protein	A0A0D3CUP7_BRAOL	1	-99.3289	0.00671119	ZT11_175ppfd_K3	ZT23_125ppfd_K9	NaN	NaN	NaN
ZT11_75ppfd_K9 / ZT23_125ppfd_K9	A0A0D3CUP7	AT3G59020	A0A0D3CUP7	-7.33302	7.33302	0.00211247	0.00492679	11	A0A0D3CUP7	106300447	Importin N-terminal domain-containing protein	A0A0D3CUP7_BRAOL	1	-99.3798	0.00620212	ZT11_75ppfd_K9	ZT23_125ppfd_K9	NaN	NaN	NaN
ZT11_125ppfd_K3 / ZT23_125ppfd_K9	A0A0D3CUP7	AT3G59020	A0A0D3CUP7	-7.416	7.416	0.0037916	0.00739147	13	A0A0D3CUP7	106300447	Importin N-terminal domain-containing protein	A0A0D3CUP7_BRAOL	1	-99.4145	0.00585547	ZT11_125ppfd_K3	ZT23_125ppfd_K9	NaN	NaN	NaN
ZT11_125ppfd_K9 / ZT23_125ppfd_K3	A0A0D3CUP7	AT3G59020	A0A0D3CUP7	-7.47127	7.47127	0.000295141	0.0013004	12	A0A0D3CUP7	106300447	Importin N-terminal domain-containing protein	A0A0D3CUP7_BRAOL	1	-99.4365	0.00563538	ZT11_125ppfd_K9	ZT23_125ppfd_K3	NaN	NaN	NaN
ZT11_175ppfd_K3 / ZT23_125ppfd_K3	A0A0D3CUP7	AT3G59020	A0A0D3CUP7	-7.50464	7.50464	0.000201259	0.00101154	14	A0A0D3CUP7	106300447	Importin N-terminal domain-containing protein	A0A0D3CUP7_BRAOL	1	-99.4493	0.00550653	ZT11_175ppfd_K3	ZT23_125ppfd_K3	NaN	NaN	NaN
ZT11_75ppfd_K9 / ZT23_125ppfd_K3	A0A0D3CUP7	AT3G59020	A0A0D3CUP7	-7.61845	7.61845	0.000124522	0.000736077	12	A0A0D3CUP7	106300447	Importin N-terminal domain-containing protein	A0A0D3CUP7_BRAOL	1	-99.4911	0.00508884	ZT11_75ppfd_K9	ZT23_125ppfd_K3	NaN	NaN	NaN
ZT11_125ppfd_K3 / ZT23_125ppfd_K3	A0A0D3CUP7	AT3G59020	A0A0D3CUP7	-7.70143	7.70143	0.000243302	0.00114391	14	A0A0D3CUP7	106300447	Importin N-terminal domain-containing protein	A0A0D3CUP7_BRAOL	1	-99.5196	0.00480441	ZT11_125ppfd_K3	ZT23_125ppfd_K3	NaN	NaN	NaN
ZT11_125ppfd_K9 / ZT23_75ppfd_K3	A0A0D3CUP7	AT3G59020	A0A0D3CUP7	-7.86945	7.86945	0.00046109	0.00175308	12	A0A0D3CUP7	106300447	Importin N-terminal domain-containing protein	A0A0D3CUP7_BRAOL	1	-99.5724	0.00427621	ZT11_125ppfd_K9	ZT23_75ppfd_K3	NaN	NaN	NaN
ZT11_175ppfd_K3 / ZT23_75ppfd_K3	A0A0D3CUP7	AT3G59020	A0A0D3CUP7	-7.90282	7.90282	0.000608314	0.00210902	14	A0A0D3CUP7	106300447	Importin N-terminal domain-containing protein	A0A0D3CUP7_BRAOL	1	-99.5822	0.00417844	ZT11_175ppfd_K3	ZT23_75ppfd_K3	NaN	NaN	NaN
ZT11_75ppfd_K9 / ZT23_75ppfd_K3	A0A0D3CUP7	AT3G59020	A0A0D3CUP7	-8.01663	8.01663	0.000230651	0.00110476	12	A0A0D3CUP7	106300447	Importin N-terminal domain-containing protein	A0A0D3CUP7_BRAOL	1	-99.6139	0.00386149	ZT11_75ppfd_K9	ZT23_75ppfd_K3	NaN	NaN	NaN
ZT11_125ppfd_K3 / ZT23_75ppfd_K3	A0A0D3CUP7	AT3G59020	A0A0D3CUP7	-8.09961	8.09961	0.000443519	0.00170855	14	A0A0D3CUP7	106300447	Importin N-terminal domain-containing protein	A0A0D3CUP7_BRAOL	1	-99.6354	0.00364566	ZT11_125ppfd_K3	ZT23_75ppfd_K3	NaN	NaN	NaN
ZT11_125ppfd_K9 / ZT11_175ppfd_K9	A0A0D3A7W9	AT3G59380	A0A0D3A7W9	0.737086	0.737086	0.0437016	0.0420769	16	A0A0D3A7W9	106322984	Uncharacterized protein	A0A0D3A7W9_BRAOL	1	66.6806	1.66681	ZT11_125ppfd_K9	ZT11_175ppfd_K9	NaN	NaN	NaN
ZT11_125ppfd_K3 / ZT11_125ppfd_K9	A0A0D3A7W9	AT3G59380	A0A0D3A7W9	-0.581016	0.581016	0.00237586	0.00534382	16	A0A0D3A7W9	106322984	Uncharacterized protein	A0A0D3A7W9_BRAOL	1	-33.1507	0.668493	ZT11_125ppfd_K3	ZT11_125ppfd_K9	NaN	NaN	NaN
ZT11_125ppfd_K3 / ZT23_125ppfd_K9	A0A0D3A7W9	AT3G59380	A0A0D3A7W9	-0.620968	0.620968	0.00515342	0.00916844	16	A0A0D3A7W9	106322984	Uncharacterized protein	A0A0D3A7W9_BRAOL	1	-34.9766	0.650234	ZT11_125ppfd_K3	ZT23_125ppfd_K9	NaN	NaN	NaN
ZT23_175ppfd_K9 / ZT23_75ppfd_K3	A0A0D3A7W9	AT3G59380	A0A0D3A7W9	-0.653956	0.653956	0.0415558	0.0405743	16	A0A0D3A7W9	106322984	Uncharacterized protein	A0A0D3A7W9_BRAOL	1	-36.4465	0.635535	ZT23_175ppfd_K9	ZT23_75ppfd_K3	NaN	NaN	NaN
ZT11_175ppfd_K3 / ZT23_75ppfd_K3	A0A0D3A7W9	AT3G59380	A0A0D3A7W9	-0.66029	0.66029	0.00263352	0.00573841	16	A0A0D3A7W9	106322984	Uncharacterized protein	A0A0D3A7W9_BRAOL	1	-36.7249	0.632751	ZT11_175ppfd_K3	ZT23_75ppfd_K3	NaN	NaN	NaN
ZT11_125ppfd_K3 / ZT11_175ppfd_K3	A0A0D3A7W9	AT3G59380	A0A0D3A7W9	-0.673499	0.673499	0.00855648	0.0130675	16	A0A0D3A7W9	106322984	Uncharacterized protein	A0A0D3A7W9_BRAOL	1	-37.3016	0.626984	ZT11_125ppfd_K3	ZT11_175ppfd_K3	NaN	NaN	NaN
ZT11_125ppfd_K3 / ZT23_175ppfd_K9	A0A0D3A7W9	AT3G59380	A0A0D3A7W9	-0.679833	0.679833	0.00490566	0.00885377	16	A0A0D3A7W9	106322984	Uncharacterized protein	A0A0D3A7W9_BRAOL	1	-37.5763	0.624237	ZT11_125ppfd_K3	ZT23_175ppfd_K9	NaN	NaN	NaN
ZT11_175ppfd_K9 / ZT23_125ppfd_K9	A0A0D3A7W9	AT3G59380	A0A0D3A7W9	-0.777038	0.777038	0.0516637	0.0475262	16	A0A0D3A7W9	106322984	Uncharacterized protein	A0A0D3A7W9_BRAOL	1	-41.6436	0.583564	ZT11_175ppfd_K9	ZT23_125ppfd_K9	NaN	NaN	NaN
ZT11_125ppfd_K3 / ZT23_125ppfd_K3	A0A0D3A7W9	AT3G59380	A0A0D3A7W9	-0.913878	0.913878	0.0179179	0.0220818	16	A0A0D3A7W9	106322984	Uncharacterized protein	A0A0D3A7W9_BRAOL	1	-46.9243	0.530757	ZT11_125ppfd_K3	ZT23_125ppfd_K3	NaN	NaN	NaN
ZT11_125ppfd_K3 / ZT11_75ppfd_K3	A0A0D3A7W9	AT3G59380	A0A0D3A7W9	-0.939013	0.939013	0.000866914	0.00268009	16	A0A0D3A7W9	106322984	Uncharacterized protein	A0A0D3A7W9_BRAOL	1	-47.841	0.52159	ZT11_125ppfd_K3	ZT11_75ppfd_K3	NaN	NaN	NaN
ZT11_125ppfd_K3 / ZT23_175ppfd_K3	A0A0D3A7W9	AT3G59380	A0A0D3A7W9	-0.96412	0.96412	0.00314612	0.00648537	16	A0A0D3A7W9	106322984	Uncharacterized protein	A0A0D3A7W9_BRAOL	1	-48.7409	0.512591	ZT11_125ppfd_K3	ZT23_175ppfd_K3	NaN	NaN	NaN
ZT11_125ppfd_K3 / ZT23_75ppfd_K9	A0A0D3A7W9	AT3G59380	A0A0D3A7W9	-0.99241	0.99241	0.00253034	0.00558407	16	A0A0D3A7W9	106322984	Uncharacterized protein	A0A0D3A7W9_BRAOL	1	-49.7363	0.502637	ZT11_125ppfd_K3	ZT23_75ppfd_K9	NaN	NaN	NaN
ZT11_175ppfd_K9 / ZT11_75ppfd_K3	A0A0D3A7W9	AT3G59380	A0A0D3A7W9	-1.09508	1.09508	0.0193354	0.0233185	16	A0A0D3A7W9	106322984	Uncharacterized protein	A0A0D3A7W9_BRAOL	1	-53.1891	0.468109	ZT11_175ppfd_K9	ZT11_75ppfd_K3	NaN	NaN	NaN
ZT11_175ppfd_K9 / ZT23_175ppfd_K3	A0A0D3A7W9	AT3G59380	A0A0D3A7W9	-1.12019	1.12019	0.0442116	0.0424353	16	A0A0D3A7W9	106322984	Uncharacterized protein	A0A0D3A7W9_BRAOL	1	-53.9967	0.460033	ZT11_175ppfd_K9	ZT23_175ppfd_K3	NaN	NaN	NaN
ZT11_75ppfd_K9 / ZT23_75ppfd_K3	A0A0D3A7W9	AT3G59380	A0A0D3A7W9	-1.13021	1.13021	0.0332098	0.0345225	16	A0A0D3A7W9	106322984	Uncharacterized protein	A0A0D3A7W9_BRAOL	1	-54.3151	0.456849	ZT11_75ppfd_K9	ZT23_75ppfd_K3	NaN	NaN	NaN
ZT11_175ppfd_K9 / ZT23_75ppfd_K9	A0A0D3A7W9	AT3G59380	A0A0D3A7W9	-1.14848	1.14848	0.035278	0.0360679	16	A0A0D3A7W9	106322984	Uncharacterized protein	A0A0D3A7W9_BRAOL	1	-54.89	0.4511	ZT11_175ppfd_K9	ZT23_75ppfd_K9	NaN	NaN	NaN
ZT11_125ppfd_K3 / ZT23_75ppfd_K3	A0A0D3A7W9	AT3G59380	A0A0D3A7W9	-1.33379	1.33379	0.000153836	0.000846582	16	A0A0D3A7W9	106322984	Uncharacterized protein	A0A0D3A7W9_BRAOL	1	-60.3275	0.396725	ZT11_125ppfd_K3	ZT23_75ppfd_K3	NaN	NaN	NaN
ZT11_175ppfd_K9 / ZT23_75ppfd_K3	A0A0D3A7W9	AT3G59380	A0A0D3A7W9	-1.48986	1.48986	0.00156062	0.00399947	16	A0A0D3A7W9	106322984	Uncharacterized protein	A0A0D3A7W9_BRAOL	1	-64.3953	0.356047	ZT11_175ppfd_K9	ZT23_75ppfd_K3	NaN	NaN	NaN
ZT23_75ppfd_K3 / ZT23_75ppfd_K9	A0A0D3DUC0	AT3G59400	A0A0D3DUC0	1.45575	1.45575	0.00593829	0.0101168	14	A0A0D3DUC0	106307616	GUN4 domain-containing protein	A0A0D3DUC0_BRAOL	1	174.298	2.74298	ZT23_75ppfd_K3	ZT23_75ppfd_K9	NaN	NaN	NaN
ZT23_175ppfd_K9 / ZT23_75ppfd_K9	A0A0D3DUC0	AT3G59400	A0A0D3DUC0	1.36609	1.36609	0.00332672	0.00674822	16	A0A0D3DUC0	106307616	GUN4 domain-containing protein	A0A0D3DUC0_BRAOL	1	157.771	2.57771	ZT23_175ppfd_K9	ZT23_75ppfd_K9	NaN	NaN	NaN
ZT11_125ppfd_K3 / ZT11_125ppfd_K9	A0A0D3CUS4	AT3G59400	A0A0D3CUS4	0.940553	0.940553	5.49983e-05	0.000434177	16	A0A0D3CUS4	106300988	GUN4 domain-containing protein	A0A0D3CUS4_BRAOL	2	91.9264	1.91926	ZT11_125ppfd_K3	ZT11_125ppfd_K9	NaN	NaN	NaN
ZT23_175ppfd_K3 / ZT23_75ppfd_K9	A0A0D3DUC0	AT3G59400	A0A0D3DUC0	0.852589	0.852589	0.021995	0.0256214	16	A0A0D3DUC0	106307616	GUN4 domain-containing protein	A0A0D3DUC0_BRAOL	1	80.5738	1.80574	ZT23_175ppfd_K3	ZT23_75ppfd_K9	NaN	NaN	NaN
ZT11_125ppfd_K3 / ZT11_75ppfd_K3	A0A0D3DUC0	AT3G59400	A0A0D3DUC0	-0.62613	0.62613	0.0188919	0.0229404	14	A0A0D3DUC0	106307616	GUN4 domain-containing protein	A0A0D3DUC0_BRAOL	1	-35.2088	0.647912	ZT11_125ppfd_K3	ZT11_75ppfd_K3	NaN	NaN	NaN
ZT11_175ppfd_K3 / ZT23_175ppfd_K9	A0A0D3DUC0	AT3G59400	A0A0D3DUC0	-0.643388	0.643388	0.0108278	0.0154196	15	A0A0D3DUC0	106307616	GUN4 domain-containing protein	A0A0D3DUC0_BRAOL	1	-35.9792	0.640208	ZT11_175ppfd_K3	ZT23_175ppfd_K9	NaN	NaN	NaN
ZT11_175ppfd_K3 / ZT23_75ppfd_K3	A0A0D3DUC0	AT3G59400	A0A0D3DUC0	-0.733044	0.733044	0.0190577	0.0230852	13	A0A0D3DUC0	106307616	GUN4 domain-containing protein	A0A0D3DUC0_BRAOL	1	-39.8367	0.601633	ZT11_175ppfd_K3	ZT23_75ppfd_K3	NaN	NaN	NaN
ZT11_175ppfd_K3 / ZT11_175ppfd_K9	A0A0D3CUS4	AT3G59400	A0A0D3CUS4	-0.828031	0.828031	0.0102931	0.0148799	16	A0A0D3CUS4	106300988	GUN4 domain-containing protein	A0A0D3CUS4_BRAOL	2	-43.6703	0.563297	ZT11_175ppfd_K3	ZT11_175ppfd_K9	NaN	NaN	NaN
ZT11_125ppfd_K3 / ZT11_75ppfd_K9	A0A0D3DUC0	AT3G59400	A0A0D3DUC0	-0.874315	0.874315	0.0171196	0.0213681	14	A0A0D3DUC0	106307616	GUN4 domain-containing protein	A0A0D3DUC0_BRAOL	1	-45.4487	0.545513	ZT11_125ppfd_K3	ZT11_75ppfd_K9	NaN	NaN	NaN
ZT11_125ppfd_K3 / ZT23_125ppfd_K9	A0A0D3DUC0	AT3G59400	A0A0D3DUC0	-0.874373	0.874373	0.00869896	0.0132216	14	A0A0D3DUC0	106307616	GUN4 domain-containing protein	A0A0D3DUC0_BRAOL	1	-45.4509	0.545491	ZT11_125ppfd_K3	ZT23_125ppfd_K9	NaN	NaN	NaN
ZT11_125ppfd_K3 / ZT11_175ppfd_K9	A0A0D3CUS4	AT3G59400	A0A0D3CUS4	-0.91481	0.91481	0.0492684	0.0459225	16	A0A0D3CUS4	106300988	GUN4 domain-containing protein	A0A0D3CUS4_BRAOL	2	-46.9586	0.530414	ZT11_125ppfd_K3	ZT11_175ppfd_K9	NaN	NaN	NaN
ZT23_125ppfd_K3 / ZT23_175ppfd_K9	A0A0D3DUC0	AT3G59400	A0A0D3DUC0	-1.01279	1.01279	0.032524	0.0339982	16	A0A0D3DUC0	106307616	GUN4 domain-containing protein	A0A0D3DUC0_BRAOL	1	-50.4413	0.495587	ZT23_125ppfd_K3	ZT23_175ppfd_K9	NaN	NaN	NaN
ZT11_125ppfd_K9 / ZT11_175ppfd_K3	A0A0D3CUS4	AT3G59400	A0A0D3CUS4	-1.02733	1.02733	0.00259004	0.00567262	16	A0A0D3CUS4	106300988	GUN4 domain-containing protein	A0A0D3CUS4_BRAOL	2	-50.9383	0.490617	ZT11_125ppfd_K9	ZT11_175ppfd_K3	NaN	NaN	NaN
ZT11_175ppfd_K3 / ZT11_75ppfd_K9	A0A0D3CUS4	AT3G59400	A0A0D3CUS4	-1.07499	1.07499	0.0466784	0.0441624	16	A0A0D3CUS4	106300988	GUN4 domain-containing protein	A0A0D3CUS4_BRAOL	2	-52.5326	0.474674	ZT11_175ppfd_K3	ZT11_75ppfd_K9	NaN	NaN	NaN
ZT11_75ppfd_K9 / ZT23_175ppfd_K3	A0A0D3DUC0	AT3G59400	A0A0D3DUC0	-1.08135	1.08135	0.0269619	0.0296893	16	A0A0D3DUC0	106307616	GUN4 domain-containing protein	A0A0D3DUC0_BRAOL	1	-52.7412	0.472588	ZT11_75ppfd_K9	ZT23_175ppfd_K3	NaN	NaN	NaN
ZT11_125ppfd_K9 / ZT23_175ppfd_K9	A0A0D3CUS4	AT3G59400	A0A0D3CUS4	-1.1252	1.1252	8.46268e-07	3.33803e-05	16	A0A0D3CUS4	106300988	GUN4 domain-containing protein	A0A0D3CUS4_BRAOL	2	-54.1561	0.458439	ZT11_125ppfd_K9	ZT23_175ppfd_K9	NaN	NaN	NaN
ZT11_125ppfd_K3 / ZT11_125ppfd_K9	A0A0D3DUC0	AT3G59400	A0A0D3DUC0	-1.19754	1.19754	0.0276978	0.0302693	14	A0A0D3DUC0	106307616	GUN4 domain-containing protein	A0A0D3DUC0_BRAOL	1	-56.3982	0.436018	ZT11_125ppfd_K3	ZT11_125ppfd_K9	NaN	NaN	NaN
ZT11_125ppfd_K9 / ZT23_175ppfd_K9	A0A0D3DUC0	AT3G59400	A0A0D3DUC0	-1.27162	1.27162	0.0340752	0.0351707	16	A0A0D3DUC0	106307616	GUN4 domain-containing protein	A0A0D3DUC0_BRAOL	1	-58.5806	0.414194	ZT11_125ppfd_K9	ZT23_175ppfd_K9	NaN	NaN	NaN
ZT11_75ppfd_K3 / ZT23_175ppfd_K3	A0A0D3DUC0	AT3G59400	A0A0D3DUC0	-1.32953	1.32953	0.0228742	0.0263518	16	A0A0D3DUC0	106307616	GUN4 domain-containing protein	A0A0D3DUC0_BRAOL	1	-60.2103	0.397897	ZT11_75ppfd_K3	ZT23_175ppfd_K3	NaN	NaN	NaN
ZT11_125ppfd_K9 / ZT11_75ppfd_K3	A0A0D3CUS4	AT3G59400	A0A0D3CUS4	-1.3474	1.3474	8.53867e-05	0.000575148	16	A0A0D3CUS4	106300988	GUN4 domain-containing protein	A0A0D3CUS4_BRAOL	2	-60.7001	0.392999	ZT11_125ppfd_K9	ZT11_75ppfd_K3	NaN	NaN	NaN
ZT11_175ppfd_K3 / ZT23_125ppfd_K3	A0A0D3CUS4	AT3G59400	A0A0D3CUS4	-1.34996	1.34996	0.0546291	0.0494716	16	A0A0D3CUS4	106300988	GUN4 domain-containing protein	A0A0D3CUS4_BRAOL	2	-60.7696	0.392304	ZT11_175ppfd_K3	ZT23_125ppfd_K3	NaN	NaN	NaN
ZT11_125ppfd_K9 / ZT23_125ppfd_K9	A0A0D3CUS4	AT3G59400	A0A0D3CUS4	-1.37554	1.37554	0.00149683	0.00388746	16	A0A0D3CUS4	106300988	GUN4 domain-containing protein	A0A0D3CUS4_BRAOL	2	-61.4591	0.385409	ZT11_125ppfd_K9	ZT23_125ppfd_K9	NaN	NaN	NaN
ZT11_125ppfd_K9 / ZT23_75ppfd_K3	A0A0D3CUS4	AT3G59400	A0A0D3CUS4	-1.45573	1.45573	0.000191169	0.000977457	16	A0A0D3CUS4	106300988	GUN4 domain-containing protein	A0A0D3CUS4_BRAOL	2	-63.5431	0.364569	ZT11_125ppfd_K9	ZT23_75ppfd_K3	NaN	NaN	NaN
ZT11_125ppfd_K3 / ZT23_125ppfd_K3	A0A0D3DUC0	AT3G59400	A0A0D3DUC0	-1.45637	1.45637	0.00423713	0.00798534	14	A0A0D3DUC0	106307616	GUN4 domain-containing protein	A0A0D3DUC0_BRAOL	1	-63.5591	0.364409	ZT11_125ppfd_K3	ZT23_125ppfd_K3	NaN	NaN	NaN
ZT11_125ppfd_K9 / ZT23_175ppfd_K3	A0A0D3CUS4	AT3G59400	A0A0D3CUS4	-1.50133	1.50133	1.46906e-07	1.24412e-05	16	A0A0D3CUS4	106300988	GUN4 domain-containing protein	A0A0D3CUS4_BRAOL	2	-64.6772	0.353228	ZT11_125ppfd_K9	ZT23_175ppfd_K3	NaN	NaN	NaN
ZT23_125ppfd_K9 / ZT23_175ppfd_K9	A0A0D3DUC0	AT3G59400	A0A0D3DUC0	-1.59479	1.59479	0.0144112	0.0189	16	A0A0D3DUC0	106307616	GUN4 domain-containing protein	A0A0D3DUC0_BRAOL	1	-66.8929	0.331071	ZT23_125ppfd_K9	ZT23_175ppfd_K9	NaN	NaN	NaN
ZT11_75ppfd_K9 / ZT23_175ppfd_K9	A0A0D3DUC0	AT3G59400	A0A0D3DUC0	-1.59485	1.59485	0.00405997	0.00775248	16	A0A0D3DUC0	106307616	GUN4 domain-containing protein	A0A0D3DUC0_BRAOL	1	-66.8943	0.331057	ZT11_75ppfd_K9	ZT23_175ppfd_K9	NaN	NaN	NaN
ZT23_125ppfd_K9 / ZT23_75ppfd_K3	A0A0D3DUC0	AT3G59400	A0A0D3DUC0	-1.68445	1.68445	0.0197392	0.0236759	14	A0A0D3DUC0	106307616	GUN4 domain-containing protein	A0A0D3DUC0_BRAOL	1	-68.8877	0.311123	ZT23_125ppfd_K9	ZT23_75ppfd_K3	NaN	NaN	NaN
ZT11_75ppfd_K9 / ZT23_75ppfd_K3	A0A0D3DUC0	AT3G59400	A0A0D3DUC0	-1.6845	1.6845	0.00450505	0.00833745	14	A0A0D3DUC0	106307616	GUN4 domain-containing protein	A0A0D3DUC0_BRAOL	1	-68.889	0.31111	ZT11_75ppfd_K9	ZT23_75ppfd_K3	NaN	NaN	NaN
ZT11_125ppfd_K3 / ZT11_175ppfd_K3	A0A0D3DUC0	AT3G59400	A0A0D3DUC0	-1.82577	1.82577	0.0162474	0.0205857	13	A0A0D3DUC0	106307616	GUN4 domain-containing protein	A0A0D3DUC0_BRAOL	1	-71.791	0.28209	ZT11_125ppfd_K3	ZT11_175ppfd_K3	NaN	NaN	NaN
ZT11_75ppfd_K3 / ZT23_175ppfd_K9	A0A0D3DUC0	AT3G59400	A0A0D3DUC0	-1.84303	1.84303	0.00365182	0.00719804	16	A0A0D3DUC0	106307616	GUN4 domain-containing protein	A0A0D3DUC0_BRAOL	1	-72.1265	0.278735	ZT11_75ppfd_K3	ZT23_175ppfd_K9	NaN	NaN	NaN
ZT11_125ppfd_K9 / ZT11_175ppfd_K9	A0A0D3CUS4	AT3G59400	A0A0D3CUS4	-1.85536	1.85536	0.00104479	0.00304374	16	A0A0D3CUS4	106300988	GUN4 domain-containing protein	A0A0D3CUS4_BRAOL	2	-72.3637	0.276363	ZT11_125ppfd_K9	ZT11_175ppfd_K9	NaN	NaN	NaN
ZT11_75ppfd_K3 / ZT23_75ppfd_K3	A0A0D3DUC0	AT3G59400	A0A0D3DUC0	-1.93269	1.93269	0.00394574	0.00760481	14	A0A0D3DUC0	106307616	GUN4 domain-containing protein	A0A0D3DUC0_BRAOL	1	-73.8059	0.261941	ZT11_75ppfd_K3	ZT23_75ppfd_K3	NaN	NaN	NaN
ZT11_125ppfd_K3 / ZT23_175ppfd_K3	A0A0D3DUC0	AT3G59400	A0A0D3DUC0	-1.95566	1.95566	0.00104424	0.00304269	14	A0A0D3DUC0	106307616	GUN4 domain-containing protein	A0A0D3DUC0_BRAOL	1	-74.2197	0.257803	ZT11_125ppfd_K3	ZT23_175ppfd_K3	NaN	NaN	NaN
ZT11_125ppfd_K9 / ZT11_75ppfd_K9	A0A0D3CUS4	AT3G59400	A0A0D3CUS4	-2.10232	2.10232	0.0138926	0.0184132	16	A0A0D3CUS4	106300988	GUN4 domain-containing protein	A0A0D3CUS4_BRAOL	2	-76.7117	0.232883	ZT11_125ppfd_K9	ZT11_75ppfd_K9	NaN	NaN	NaN
ZT11_125ppfd_K3 / ZT11_175ppfd_K9	A0A0D3DUC0	AT3G59400	A0A0D3DUC0	-2.35145	2.35145	0.015011	0.0194522	12	A0A0D3DUC0	106307616	GUN4 domain-containing protein	A0A0D3DUC0_BRAOL	1	-80.4051	0.195949	ZT11_125ppfd_K3	ZT11_175ppfd_K9	NaN	NaN	NaN
ZT11_125ppfd_K9 / ZT23_125ppfd_K3	A0A0D3CUS4	AT3G59400	A0A0D3CUS4	-2.37729	2.37729	0.0179159	0.0220798	16	A0A0D3CUS4	106300988	GUN4 domain-containing protein	A0A0D3CUS4_BRAOL	2	-80.7529	0.192471	ZT11_125ppfd_K9	ZT23_125ppfd_K3	NaN	NaN	NaN
ZT11_125ppfd_K3 / ZT23_175ppfd_K9	A0A0D3DUC0	AT3G59400	A0A0D3DUC0	-2.46916	2.46916	0.000360367	0.00148772	14	A0A0D3DUC0	106307616	GUN4 domain-containing protein	A0A0D3DUC0_BRAOL	1	-81.9404	0.180596	ZT11_125ppfd_K3	ZT23_175ppfd_K9	NaN	NaN	NaN
ZT11_125ppfd_K3 / ZT23_75ppfd_K3	A0A0D3DUC0	AT3G59400	A0A0D3DUC0	-2.55882	2.55882	0.000822817	0.00258492	12	A0A0D3DUC0	106307616	GUN4 domain-containing protein	A0A0D3DUC0_BRAOL	1	-83.0285	0.169715	ZT11_125ppfd_K3	ZT23_75ppfd_K3	NaN	NaN	NaN
ZT11_125ppfd_K9 / ZT11_175ppfd_K3	A0A0D3CUT2	AT3G59500	A0A0D3CUT2	0.791218	0.791218	0.0147018	0.0191648	16	A0A0D3CUT2	106300403	Uncharacterized protein	A0A0D3CUT2_BRAOL	2	73.0535	1.73053	ZT11_125ppfd_K9	ZT11_175ppfd_K3	NaN	NaN	NaN
ZT11_125ppfd_K9 / ZT23_75ppfd_K9	A0A0D3CUT2	AT3G59500	A0A0D3CUT2	-0.59583	0.59583	0.000419141	0.00164419	16	A0A0D3CUT2	106300403	Uncharacterized protein	A0A0D3CUT2_BRAOL	2	-33.8336	0.661664	ZT11_125ppfd_K9	ZT23_75ppfd_K9	NaN	NaN	NaN
ZT11_175ppfd_K3 / ZT23_125ppfd_K3	A0A0D3CUT2	AT3G59500	A0A0D3CUT2	-0.606148	0.606148	0.000129698	0.000755966	16	A0A0D3CUT2	106300403	Uncharacterized protein	A0A0D3CUT2_BRAOL	2	-34.3052	0.656948	ZT11_175ppfd_K3	ZT23_125ppfd_K3	NaN	NaN	NaN
ZT23_75ppfd_K3 / ZT23_75ppfd_K9	A0A0D3CUT2	AT3G59500	A0A0D3CUT2	-0.610809	0.610809	0.000208164	0.00103389	16	A0A0D3CUT2	106300403	Uncharacterized protein	A0A0D3CUT2_BRAOL	2	-34.517	0.65483	ZT23_75ppfd_K3	ZT23_75ppfd_K9	NaN	NaN	NaN
ZT23_125ppfd_K9 / ZT23_75ppfd_K9	A0A0D3CUT2	AT3G59500	A0A0D3CUT2	-0.612939	0.612939	5.6177e-05	0.000440147	16	A0A0D3CUT2	106300403	Uncharacterized protein	A0A0D3CUT2_BRAOL	2	-34.6137	0.653863	ZT23_125ppfd_K9	ZT23_75ppfd_K9	NaN	NaN	NaN
ZT11_175ppfd_K3 / ZT23_175ppfd_K3	A0A0D3CUT2	AT3G59500	A0A0D3CUT2	-0.676697	0.676697	0.0200269	0.0239279	16	A0A0D3CUT2	106300403	Uncharacterized protein	A0A0D3CUT2_BRAOL	2	-37.4404	0.625596	ZT11_175ppfd_K3	ZT23_175ppfd_K3	NaN	NaN	NaN
ZT23_175ppfd_K3 / ZT23_75ppfd_K9	A0A0D3CUT2	AT3G59500	A0A0D3CUT2	-0.710351	0.710351	0.000568572	0.00201634	16	A0A0D3CUT2	106300403	Uncharacterized protein	A0A0D3CUT2_BRAOL	2	-38.8828	0.611172	ZT23_175ppfd_K3	ZT23_75ppfd_K9	NaN	NaN	NaN
ZT11_175ppfd_K3 / ZT23_125ppfd_K9	A0A0D3CUT2	AT3G59500	A0A0D3CUT2	-0.774108	0.774108	2.58665e-06	6.62738e-05	16	A0A0D3CUT2	106300403	Uncharacterized protein	A0A0D3CUT2_BRAOL	2	-41.525	0.58475	ZT11_175ppfd_K3	ZT23_125ppfd_K9	NaN	NaN	NaN
ZT11_175ppfd_K3 / ZT23_75ppfd_K3	A0A0D3CUT2	AT3G59500	A0A0D3CUT2	-0.776239	0.776239	1.93402e-06	5.52989e-05	16	A0A0D3CUT2	106300403	Uncharacterized protein	A0A0D3CUT2_BRAOL	2	-41.6113	0.583887	ZT11_175ppfd_K3	ZT23_75ppfd_K3	NaN	NaN	NaN
ZT23_125ppfd_K3 / ZT23_75ppfd_K9	A0A0D3CUT2	AT3G59500	A0A0D3CUT2	-0.780899	0.780899	3.52772e-06	7.92505e-05	16	A0A0D3CUT2	106300403	Uncharacterized protein	A0A0D3CUT2_BRAOL	2	-41.7996	0.582004	ZT23_125ppfd_K3	ZT23_75ppfd_K9	NaN	NaN	NaN
ZT11_175ppfd_K3 / ZT23_175ppfd_K9	A0A0D3CUT2	AT3G59500	A0A0D3CUT2	-0.819416	0.819416	2.89839e-05	0.00028922	16	A0A0D3CUT2	106300403	Uncharacterized protein	A0A0D3CUT2_BRAOL	2	-43.3329	0.566671	ZT11_175ppfd_K3	ZT23_175ppfd_K9	NaN	NaN	NaN
ZT11_125ppfd_K3 / ZT11_75ppfd_K9	A0A0D3CUT2	AT3G59500	A0A0D3CUT2	-0.825216	0.825216	1.49217e-06	4.69836e-05	16	A0A0D3CUT2	106300403	Uncharacterized protein	A0A0D3CUT2_BRAOL	2	-43.5602	0.564398	ZT11_125ppfd_K3	ZT11_75ppfd_K9	NaN	NaN	NaN
ZT11_75ppfd_K3 / ZT23_75ppfd_K9	A0A0D3CUT2	AT3G59500	A0A0D3CUT2	-0.844553	0.844553	5.28748e-06	0.000101196	16	A0A0D3CUT2	106300403	Uncharacterized protein	A0A0D3CUT2_BRAOL	2	-44.3117	0.556883	ZT11_75ppfd_K3	ZT23_75ppfd_K9	NaN	NaN	NaN
ZT11_175ppfd_K9 / ZT23_75ppfd_K9	A0A0D3CUT2	AT3G59500	A0A0D3CUT2	-0.845251	0.845251	1.09742e-05	0.000157485	16	A0A0D3CUT2	106300403	Uncharacterized protein	A0A0D3CUT2_BRAOL	2	-44.3386	0.556614	ZT11_175ppfd_K9	ZT23_75ppfd_K9	NaN	NaN	NaN
ZT11_175ppfd_K3 / ZT11_75ppfd_K9	A0A0D3CUT2	AT3G59500	A0A0D3CUT2	-1.08572	1.08572	3.80346e-07	2.09997e-05	16	A0A0D3CUT2	106300403	Uncharacterized protein	A0A0D3CUT2_BRAOL	2	-52.8843	0.471157	ZT11_175ppfd_K3	ZT11_75ppfd_K9	NaN	NaN	NaN
ZT11_125ppfd_K3 / ZT23_75ppfd_K9	A0A0D3CUT2	AT3G59500	A0A0D3CUT2	-1.12654	1.12654	1.34253e-06	4.39175e-05	16	A0A0D3CUT2	106300403	Uncharacterized protein	A0A0D3CUT2_BRAOL	2	-54.1988	0.458012	ZT11_125ppfd_K3	ZT23_75ppfd_K9	NaN	NaN	NaN
ZT11_175ppfd_K3 / ZT23_75ppfd_K9	A0A0D3CUT2	AT3G59500	A0A0D3CUT2	-1.38705	1.38705	8.7285e-07	3.39406e-05	16	A0A0D3CUT2	106300403	Uncharacterized protein	A0A0D3CUT2_BRAOL	2	-61.7654	0.382346	ZT11_175ppfd_K3	ZT23_75ppfd_K9	NaN	NaN	NaN
ZT11_125ppfd_K3 / ZT11_175ppfd_K9	A0A0D3DUE7	AT3G59670	A0A0D3DUE7	2.22953	2.22953	0.00884285	0.0133703	14	A0A0D3DUE7	106307939	Uncharacterized protein	A0A0D3DUE7_BRAOL	1	368.98	4.6898	ZT11_125ppfd_K3	ZT11_175ppfd_K9	NaN	NaN	NaN
ZT11_125ppfd_K3 / ZT23_125ppfd_K3	A0A0D3DUE7	AT3G59670	A0A0D3DUE7	2.06913	2.06913	0.0492797	0.0459303	14	A0A0D3DUE7	106307939	Uncharacterized protein	A0A0D3DUE7_BRAOL	1	319.634	4.19634	ZT11_125ppfd_K3	ZT23_125ppfd_K3	NaN	NaN	NaN
ZT11_125ppfd_K3 / ZT23_125ppfd_K9	A0A0D3DUE7	AT3G59670	A0A0D3DUE7	2.00835	2.00835	0.0220694	0.025685	10	A0A0D3DUE7	106307939	Uncharacterized protein	A0A0D3DUE7_BRAOL	1	302.322	4.02322	ZT11_125ppfd_K3	ZT23_125ppfd_K9	NaN	NaN	NaN
ZT11_75ppfd_K9 / ZT23_125ppfd_K3	A0A0D3DUE7	AT3G59670	A0A0D3DUE7	1.98804	1.98804	0.0100071	0.0145898	14	A0A0D3DUE7	106307939	Uncharacterized protein	A0A0D3DUE7_BRAOL	1	296.697	3.96697	ZT11_75ppfd_K9	ZT23_125ppfd_K3	NaN	NaN	NaN
ZT11_75ppfd_K9 / ZT23_125ppfd_K9	A0A0D3DUE7	AT3G59670	A0A0D3DUE7	1.92726	1.92726	0.00868818	0.0132108	10	A0A0D3DUE7	106307939	Uncharacterized protein	A0A0D3DUE7_BRAOL	1	280.332	3.80332	ZT11_75ppfd_K9	ZT23_125ppfd_K9	NaN	NaN	NaN
ZT11_125ppfd_K9 / ZT11_175ppfd_K9	A0A0D3DUE7	AT3G59670	A0A0D3DUE7	0.873518	0.873518	0.0493605	0.0459867	14	A0A0D3DUE7	106307939	Uncharacterized protein	A0A0D3DUE7_BRAOL	1	83.2125	1.83213	ZT11_125ppfd_K9	ZT11_175ppfd_K9	NaN	NaN	NaN
ZT11_125ppfd_K9 / ZT23_125ppfd_K9	A0A0D3DUE7	AT3G59670	A0A0D3DUE7	0.652344	0.652344	0.0316292	0.0333257	10	A0A0D3DUE7	106307939	Uncharacterized protein	A0A0D3DUE7_BRAOL	1	57.172	1.57172	ZT11_125ppfd_K9	ZT23_125ppfd_K9	NaN	NaN	NaN
ZT11_175ppfd_K9 / ZT23_175ppfd_K3	A0A0D3DUE7	AT3G59670	A0A0D3DUE7	-0.780946	0.780946	0.041257	0.0403717	14	A0A0D3DUE7	106307939	Uncharacterized protein	A0A0D3DUE7_BRAOL	1	-41.8015	0.581985	ZT11_175ppfd_K9	ZT23_175ppfd_K3	NaN	NaN	NaN
ZT23_125ppfd_K9 / ZT23_75ppfd_K9	A0A0D3DUE7	AT3G59670	A0A0D3DUE7	-1.47313	1.47313	0.0191604	0.0231751	10	A0A0D3DUE7	106307939	Uncharacterized protein	A0A0D3DUE7_BRAOL	1	-63.9799	0.360201	ZT23_125ppfd_K9	ZT23_75ppfd_K9	NaN	NaN	NaN
ZT11_175ppfd_K9 / ZT23_75ppfd_K9	A0A0D3DUE7	AT3G59670	A0A0D3DUE7	-1.6943	1.6943	0.0120859	0.0166743	14	A0A0D3DUE7	106307939	Uncharacterized protein	A0A0D3DUE7_BRAOL	1	-69.0996	0.309004	ZT11_175ppfd_K9	ZT23_75ppfd_K9	NaN	NaN	NaN
ZT23_125ppfd_K9 / ZT23_175ppfd_K9	A0A0D3DUE7	AT3G59670	A0A0D3DUE7	-2.13483	2.13483	0.0257462	0.0287081	8	A0A0D3DUE7	106307939	Uncharacterized protein	A0A0D3DUE7_BRAOL	1	-77.2305	0.227695	ZT23_125ppfd_K9	ZT23_175ppfd_K9	NaN	NaN	NaN
ZT11_175ppfd_K9 / ZT11_75ppfd_K9	A0A0D3DUE7	AT3G59670	A0A0D3DUE7	-2.14843	2.14843	0.00147471	0.00384779	14	A0A0D3DUE7	106307939	Uncharacterized protein	A0A0D3DUE7_BRAOL	1	-77.4442	0.225558	ZT11_175ppfd_K9	ZT11_75ppfd_K9	NaN	NaN	NaN
ZT11_175ppfd_K9 / ZT23_175ppfd_K9	A0A0D3DUE7	AT3G59670	A0A0D3DUE7	-2.356	2.356	0.02899	0.0312711	12	A0A0D3DUE7	106307939	Uncharacterized protein	A0A0D3DUE7_BRAOL	1	-80.4668	0.195332	ZT11_175ppfd_K9	ZT23_175ppfd_K9	NaN	NaN	NaN
ZT11_175ppfd_K9 / ZT23_175ppfd_K9	A0A0D3BWT8	AT3G59760	A0A0D3BWT8	-0.612677	0.612677	0.000380238	0.00154301	16	A0A0D3BWT8	106336609	Cysteine synthase	A0A0D3BWT8_BRAOL	2	-34.6018	0.653982	ZT11_175ppfd_K9	ZT23_175ppfd_K9	NaN	NaN	NaN
ZT11_125ppfd_K3 / ZT23_175ppfd_K9	A0A0D3BWT8	AT3G59760	A0A0D3BWT8	-0.615101	0.615101	0.000194511	0.000988859	16	A0A0D3BWT8	106336609	Cysteine synthase	A0A0D3BWT8_BRAOL	2	-34.7116	0.652884	ZT11_125ppfd_K3	ZT23_175ppfd_K9	NaN	NaN	NaN
ZT11_75ppfd_K3 / ZT23_75ppfd_K3	A0A0D3CUU8	AT3G59770	A0A0D3CUU8	10.3679	10.3679	0.00189427	0.00456894	8	A0A0D3CUU8	106300086	Uncharacterized protein	A0A0D3CUU8_BRAOL	1	132045	1321.45	ZT11_75ppfd_K3	ZT23_75ppfd_K3	NaN	NaN	NaN
ZT11_175ppfd_K9 / ZT23_75ppfd_K3	A0A0D3CUU8	AT3G59770	A0A0D3CUU8	10.0984	10.0984	5.57338e-05	0.00043767	11	A0A0D3CUU8	106300086	Uncharacterized protein	A0A0D3CUU8_BRAOL	1	109524	1096.24	ZT11_175ppfd_K9	ZT23_75ppfd_K3	NaN	NaN	NaN
ZT11_125ppfd_K3 / ZT23_75ppfd_K3	A0A0D3CUU8	AT3G59770	A0A0D3CUU8	10.0936	10.0936	1.04271e-05	0.00015261	12	A0A0D3CUU8	106300086	Uncharacterized protein	A0A0D3CUU8_BRAOL	1	109165	1092.65	ZT11_125ppfd_K3	ZT23_75ppfd_K3	NaN	NaN	NaN
ZT11_125ppfd_K9 / ZT23_75ppfd_K3	A0A0D3CUU8	AT3G59770	A0A0D3CUU8	9.98591	9.98591	0.00191479	0.00460382	10	A0A0D3CUU8	106300086	Uncharacterized protein	A0A0D3CUU8_BRAOL	1	101304	1014.04	ZT11_125ppfd_K9	ZT23_75ppfd_K3	NaN	NaN	NaN
ZT23_125ppfd_K9 / ZT23_75ppfd_K3	A0A0D3CUU8	AT3G59770	A0A0D3CUU8	9.96883	9.96883	6.4e-06	0.000113423	11	A0A0D3CUU8	106300086	Uncharacterized protein	A0A0D3CUU8_BRAOL	1	100112	1002.12	ZT23_125ppfd_K9	ZT23_75ppfd_K3	NaN	NaN	NaN
ZT11_75ppfd_K9 / ZT23_75ppfd_K3	A0A0D3CUU8	AT3G59770	A0A0D3CUU8	9.71025	9.71025	5.52496e-06	0.00010393	12	A0A0D3CUU8	106300086	Uncharacterized protein	A0A0D3CUU8_BRAOL	1	83667.8	837.678	ZT11_75ppfd_K9	ZT23_75ppfd_K3	NaN	NaN	NaN
ZT23_175ppfd_K3 / ZT23_75ppfd_K3	A0A0D3CUU8	AT3G59770	A0A0D3CUU8	9.66614	9.66614	0.000195253	0.000991393	10	A0A0D3CUU8	106300086	Uncharacterized protein	A0A0D3CUU8_BRAOL	1	81145.3	812.453	ZT23_175ppfd_K3	ZT23_75ppfd_K3	NaN	NaN	NaN
ZT23_125ppfd_K3 / ZT23_75ppfd_K3	A0A0D3CUU8	AT3G59770	A0A0D3CUU8	9.65938	9.65938	4.6149e-06	9.33359e-05	12	A0A0D3CUU8	106300086	Uncharacterized protein	A0A0D3CUU8_BRAOL	1	80765.7	808.657	ZT23_125ppfd_K3	ZT23_75ppfd_K3	NaN	NaN	NaN
ZT11_175ppfd_K3 / ZT23_75ppfd_K3	A0A0D3CUU8	AT3G59770	A0A0D3CUU8	8.77705	8.77705	0.0133048	0.0178472	8	A0A0D3CUU8	106300086	Uncharacterized protein	A0A0D3CUU8_BRAOL	1	43768.6	438.686	ZT11_175ppfd_K3	ZT23_75ppfd_K3	NaN	NaN	NaN
ZT23_175ppfd_K9 / ZT23_75ppfd_K3	A0A0D3CUU8	AT3G59770	A0A0D3CUU8	8.48505	8.48505	6.80569e-06	0.000117647	10	A0A0D3CUU8	106300086	Uncharacterized protein	A0A0D3CUU8_BRAOL	1	35730.7	358.307	ZT23_175ppfd_K9	ZT23_75ppfd_K3	NaN	NaN	NaN
ZT11_75ppfd_K3 / ZT23_175ppfd_K9	A0A0D3CUU8	AT3G59770	A0A0D3CUU8	1.88286	1.88286	0.00446259	0.00828134	10	A0A0D3CUU8	106300086	Uncharacterized protein	A0A0D3CUU8_BRAOL	1	268.804	3.68804	ZT11_75ppfd_K3	ZT23_175ppfd_K9	NaN	NaN	NaN
ZT11_175ppfd_K9 / ZT23_175ppfd_K9	A0A0D3CUU8	AT3G59770	A0A0D3CUU8	1.6133	1.6133	0.0288074	0.0311301	13	A0A0D3CUU8	106300086	Uncharacterized protein	A0A0D3CUU8_BRAOL	1	205.95	3.0595	ZT11_175ppfd_K9	ZT23_175ppfd_K9	NaN	NaN	NaN
ZT11_125ppfd_K3 / ZT23_175ppfd_K9	A0A0D3CUU8	AT3G59770	A0A0D3CUU8	1.60856	1.60856	0.00752815	0.0119462	14	A0A0D3CUU8	106300086	Uncharacterized protein	A0A0D3CUU8_BRAOL	1	204.948	3.04948	ZT11_125ppfd_K3	ZT23_175ppfd_K9	NaN	NaN	NaN
ZT23_125ppfd_K9 / ZT23_175ppfd_K9	A0A0D3CUU8	AT3G59770	A0A0D3CUU8	1.48378	1.48378	0.0418435	0.0407775	13	A0A0D3CUU8	106300086	Uncharacterized protein	A0A0D3CUU8_BRAOL	1	179.681	2.79681	ZT23_125ppfd_K9	ZT23_175ppfd_K9	NaN	NaN	NaN
ZT11_75ppfd_K3 / ZT23_75ppfd_K9	A0A0D3CUU8	AT3G59770	A0A0D3CUU8	1.25087	1.25087	0.00910375	0.013648	12	A0A0D3CUU8	106300086	Uncharacterized protein	A0A0D3CUU8_BRAOL	1	137.985	2.37985	ZT11_75ppfd_K3	ZT23_75ppfd_K9	NaN	NaN	NaN
ZT11_125ppfd_K3 / ZT23_75ppfd_K9	A0A0D3CUU8	AT3G59770	A0A0D3CUU8	0.976579	0.976579	0.0266528	0.0294454	16	A0A0D3CUU8	106300086	Uncharacterized protein	A0A0D3CUU8_BRAOL	1	96.7793	1.96779	ZT11_125ppfd_K3	ZT23_75ppfd_K9	NaN	NaN	NaN
ZT11_75ppfd_K3 / ZT23_125ppfd_K3	A0A0D3CUU8	AT3G59770	A0A0D3CUU8	0.708526	0.708526	0.0236457	0.0269887	12	A0A0D3CUU8	106300086	Uncharacterized protein	A0A0D3CUU8_BRAOL	1	63.4134	1.63413	ZT11_75ppfd_K3	ZT23_125ppfd_K3	NaN	NaN	NaN
ZT11_175ppfd_K3 / ZT11_75ppfd_K3	A0A0D3CUU8	AT3G59770	A0A0D3CUU8	-1.59086	1.59086	0.0255517	0.0285485	8	A0A0D3CUU8	106300086	Uncharacterized protein	A0A0D3CUU8_BRAOL	1	-66.8027	0.331973	ZT11_175ppfd_K3	ZT11_75ppfd_K3	NaN	NaN	NaN
ZT23_75ppfd_K3 / ZT23_75ppfd_K9	A0A0D3CUU8	AT3G59770	A0A0D3CUU8	-9.11704	9.11704	1.79378e-06	5.26099e-05	12	A0A0D3CUU8	106300086	Uncharacterized protein	A0A0D3CUU8_BRAOL	1	-99.8199	0.00180094	ZT23_75ppfd_K3	ZT23_75ppfd_K9	NaN	NaN	NaN
ZT11_125ppfd_K9 / ZT11_175ppfd_K3	A0A0D3CUV7	AT3G59920	A0A0D3CUV7	1.1395	1.1395	0.0016501	0.00415573	16	A0A0D3CUV7	106296294	Guanosine nucleotide diphosphate dissociation inhibitor	A0A0D3CUV7_BRAOL	2	120.304	2.20304	ZT11_125ppfd_K9	ZT11_175ppfd_K3	NaN	NaN	NaN
ZT11_125ppfd_K9 / ZT11_75ppfd_K3	A0A0D3CUV7	AT3G59920	A0A0D3CUV7	1.07562	1.07562	0.00287949	0.00610261	16	A0A0D3CUV7	106296294	Guanosine nucleotide diphosphate dissociation inhibitor	A0A0D3CUV7_BRAOL	2	110.762	2.10762	ZT11_125ppfd_K9	ZT11_75ppfd_K3	NaN	NaN	NaN
ZT23_175ppfd_K3 / ZT23_175ppfd_K9	A0A0D3CUV7	AT3G59920	A0A0D3CUV7	1.04946	1.04946	0.00774821	0.0121872	16	A0A0D3CUV7	106296294	Guanosine nucleotide diphosphate dissociation inhibitor	A0A0D3CUV7_BRAOL	2	106.976	2.06976	ZT23_175ppfd_K3	ZT23_175ppfd_K9	NaN	NaN	NaN
ZT11_75ppfd_K9 / ZT23_175ppfd_K9	A0A0D3CUV7	AT3G59920	A0A0D3CUV7	0.905426	0.905426	0.007068	0.011422	16	A0A0D3CUV7	106296294	Guanosine nucleotide diphosphate dissociation inhibitor	A0A0D3CUV7_BRAOL	2	87.3097	1.8731	ZT11_75ppfd_K9	ZT23_175ppfd_K9	NaN	NaN	NaN
ZT11_75ppfd_K9 / ZT23_125ppfd_K3	A0A0D3CUV7	AT3G59920	A0A0D3CUV7	0.80963	0.80963	0.0411006	0.0402648	16	A0A0D3CUV7	106296294	Guanosine nucleotide diphosphate dissociation inhibitor	A0A0D3CUV7_BRAOL	2	75.2762	1.75276	ZT11_75ppfd_K9	ZT23_125ppfd_K3	NaN	NaN	NaN
ZT11_125ppfd_K3 / ZT11_75ppfd_K3	A0A0D3CUV7	AT3G59920	A0A0D3CUV7	0.711061	0.711061	0.0544564	0.0493577	16	A0A0D3CUV7	106296294	Guanosine nucleotide diphosphate dissociation inhibitor	A0A0D3CUV7_BRAOL	2	63.7008	1.63701	ZT11_125ppfd_K3	ZT11_75ppfd_K3	NaN	NaN	NaN
ZT11_175ppfd_K3 / ZT23_75ppfd_K9	A0A0D3BWS9	AT3G59920	A0A0D3BWS9	-0.661671	0.661671	0.000191265	0.000977877	16	A0A0D3BWS9	106343074	Guanosine nucleotide diphosphate dissociation inhibitor	A0A0D3BWS9_BRAOL	6	-36.7854	0.632146	ZT11_175ppfd_K3	ZT23_75ppfd_K9	NaN	NaN	NaN
ZT11_175ppfd_K9 / ZT23_175ppfd_K3	A0A0D3CUV7	AT3G59920	A0A0D3CUV7	-0.675872	0.675872	0.0279159	0.0304457	16	A0A0D3CUV7	106296294	Guanosine nucleotide diphosphate dissociation inhibitor	A0A0D3CUV7_BRAOL	2	-37.4046	0.625954	ZT11_175ppfd_K9	ZT23_175ppfd_K3	NaN	NaN	NaN
ZT11_125ppfd_K3 / ZT11_75ppfd_K9	A0A0D3CUV7	AT3G59920	A0A0D3CUV7	-0.738952	0.738952	0.0427279	0.041401	16	A0A0D3CUV7	106296294	Guanosine nucleotide diphosphate dissociation inhibitor	A0A0D3CUV7_BRAOL	2	-40.0826	0.599174	ZT11_125ppfd_K3	ZT11_75ppfd_K9	NaN	NaN	NaN
ZT11_125ppfd_K3 / ZT23_175ppfd_K3	A0A0D3CUV7	AT3G59920	A0A0D3CUV7	-0.882991	0.882991	0.031107	0.0329156	16	A0A0D3CUV7	106296294	Guanosine nucleotide diphosphate dissociation inhibitor	A0A0D3CUV7_BRAOL	2	-45.7758	0.542242	ZT11_125ppfd_K3	ZT23_175ppfd_K3	NaN	NaN	NaN
ZT11_75ppfd_K3 / ZT23_125ppfd_K9	A0A0D3CUV7	AT3G59920	A0A0D3CUV7	-0.931092	0.931092	0.031205	0.0329901	16	A0A0D3CUV7	106296294	Guanosine nucleotide diphosphate dissociation inhibitor	A0A0D3CUV7_BRAOL	2	-47.5539	0.524461	ZT11_75ppfd_K3	ZT23_125ppfd_K9	NaN	NaN	NaN
ZT23_125ppfd_K3 / ZT23_175ppfd_K3	A0A0D3CUV7	AT3G59920	A0A0D3CUV7	-0.953669	0.953669	0.0287227	0.0310636	16	A0A0D3CUV7	106296294	Guanosine nucleotide diphosphate dissociation inhibitor	A0A0D3CUV7_BRAOL	2	-48.3682	0.516318	ZT23_125ppfd_K3	ZT23_175ppfd_K3	NaN	NaN	NaN
ZT11_75ppfd_K3 / ZT23_75ppfd_K3	A0A0D3CUV7	AT3G59920	A0A0D3CUV7	-1.02357	1.02357	0.0536129	0.0488036	16	A0A0D3CUV7	106296294	Guanosine nucleotide diphosphate dissociation inhibitor	A0A0D3CUV7_BRAOL	2	-50.8101	0.491899	ZT11_75ppfd_K3	ZT23_75ppfd_K3	NaN	NaN	NaN
ZT11_75ppfd_K3 / ZT11_75ppfd_K9	A0A0D3CUV7	AT3G59920	A0A0D3CUV7	-1.45001	1.45001	0.00822746	0.012717	16	A0A0D3CUV7	106296294	Guanosine nucleotide diphosphate dissociation inhibitor	A0A0D3CUV7_BRAOL	2	-63.3982	0.366018	ZT11_75ppfd_K3	ZT11_75ppfd_K9	NaN	NaN	NaN
ZT11_175ppfd_K3 / ZT11_75ppfd_K9	A0A0D3CUV7	AT3G59920	A0A0D3CUV7	-1.51389	1.51389	0.0145359	0.0190153	16	A0A0D3CUV7	106296294	Guanosine nucleotide diphosphate dissociation inhibitor	A0A0D3CUV7_BRAOL	2	-64.9834	0.350166	ZT11_175ppfd_K3	ZT11_75ppfd_K9	NaN	NaN	NaN
ZT11_75ppfd_K3 / ZT23_175ppfd_K3	A0A0D3CUV7	AT3G59920	A0A0D3CUV7	-1.59405	1.59405	0.00815367	0.0126336	16	A0A0D3CUV7	106296294	Guanosine nucleotide diphosphate dissociation inhibitor	A0A0D3CUV7_BRAOL	2	-66.876	0.33124	ZT11_75ppfd_K3	ZT23_175ppfd_K3	NaN	NaN	NaN
ZT11_175ppfd_K3 / ZT23_175ppfd_K3	A0A0D3CUV7	AT3G59920	A0A0D3CUV7	-1.65793	1.65793	0.0133084	0.0178503	16	A0A0D3CUV7	106296294	Guanosine nucleotide diphosphate dissociation inhibitor	A0A0D3CUV7_BRAOL	2	-68.3106	0.316894	ZT11_175ppfd_K3	ZT23_175ppfd_K3	NaN	NaN	NaN
ZT11_175ppfd_K3 / ZT11_75ppfd_K9	A0A0D3DUG6	AT3G59980	A0A0D3DUG6	1.1752	1.1752	4.55943e-06	9.28075e-05	16	A0A0D3DUG6	106311547	tRNA-binding domain-containing protein	A0A0D3DUG6_BRAOL	6	125.824	2.25824	ZT11_175ppfd_K3	ZT11_75ppfd_K9	NaN	NaN	NaN
ZT11_75ppfd_K3 / ZT11_75ppfd_K9	A0A0D3DUG6	AT3G59980	A0A0D3DUG6	0.87535	0.87535	3.14808e-07	1.89892e-05	16	A0A0D3DUG6	106311547	tRNA-binding domain-containing protein	A0A0D3DUG6_BRAOL	6	83.4453	1.83445	ZT11_75ppfd_K3	ZT11_75ppfd_K9	NaN	NaN	NaN
ZT11_125ppfd_K3 / ZT11_75ppfd_K9	A0A0D3DUG6	AT3G59980	A0A0D3DUG6	0.769448	0.769448	8.85558e-06	0.000137979	16	A0A0D3DUG6	106311547	tRNA-binding domain-containing protein	A0A0D3DUG6_BRAOL	6	70.4618	1.70462	ZT11_125ppfd_K3	ZT11_75ppfd_K9	NaN	NaN	NaN
ZT11_175ppfd_K3 / ZT23_75ppfd_K9	A0A0D3DUG6	AT3G59980	A0A0D3DUG6	0.660043	0.660043	0.000253529	0.00117603	16	A0A0D3DUG6	106311547	tRNA-binding domain-containing protein	A0A0D3DUG6_BRAOL	6	58.013	1.58013	ZT11_175ppfd_K3	ZT23_75ppfd_K9	NaN	NaN	NaN
ZT11_175ppfd_K3 / ZT11_175ppfd_K9	A0A0D3DUG6	AT3G59980	A0A0D3DUG6	0.608237	0.608237	0.000245579	0.00115054	16	A0A0D3DUG6	106311547	tRNA-binding domain-containing protein	A0A0D3DUG6_BRAOL	6	52.4395	1.5244	ZT11_175ppfd_K3	ZT11_175ppfd_K9	NaN	NaN	NaN
ZT11_125ppfd_K9 / ZT23_175ppfd_K3	A0A0D3DUG6	AT3G59980	A0A0D3DUG6	-0.63959	0.63959	0.00273146	0.00588309	16	A0A0D3DUG6	106311547	tRNA-binding domain-containing protein	A0A0D3DUG6_BRAOL	6	-35.8105	0.641895	ZT11_125ppfd_K9	ZT23_175ppfd_K3	NaN	NaN	NaN
ZT11_75ppfd_K9 / ZT23_175ppfd_K9	A0A0D3DUG6	AT3G59980	A0A0D3DUG6	-0.64997	0.64997	0.00153392	0.00395256	16	A0A0D3DUG6	106311547	tRNA-binding domain-containing protein	A0A0D3DUG6_BRAOL	6	-36.2706	0.637294	ZT11_75ppfd_K9	ZT23_175ppfd_K9	NaN	NaN	NaN
ZT11_125ppfd_K9 / ZT23_75ppfd_K3	A0A0D3DUG6	AT3G59980	A0A0D3DUG6	-0.663971	0.663971	0.000132088	0.000765419	16	A0A0D3DUG6	106311547	tRNA-binding domain-containing protein	A0A0D3DUG6_BRAOL	6	-36.8861	0.631139	ZT11_125ppfd_K9	ZT23_75ppfd_K3	NaN	NaN	NaN
ZT11_75ppfd_K9 / ZT23_125ppfd_K9	A0A0D3DUG6	AT3G59980	A0A0D3DUG6	-0.700182	0.700182	0.000129173	0.000754477	16	A0A0D3DUG6	106311547	tRNA-binding domain-containing protein	A0A0D3DUG6_BRAOL	6	-38.4505	0.615495	ZT11_75ppfd_K9	ZT23_125ppfd_K9	NaN	NaN	NaN
ZT11_125ppfd_K9 / ZT11_175ppfd_K3	A0A0D3DUG6	AT3G59980	A0A0D3DUG6	-0.775973	0.775973	0.000137714	0.000786588	16	A0A0D3DUG6	106311547	tRNA-binding domain-containing protein	A0A0D3DUG6_BRAOL	6	-41.6005	0.583995	ZT11_125ppfd_K9	ZT11_175ppfd_K3	NaN	NaN	NaN
ZT11_75ppfd_K9 / ZT23_125ppfd_K3	A0A0D3DUG6	AT3G59980	A0A0D3DUG6	-0.913321	0.913321	0.000227105	0.0010939	16	A0A0D3DUG6	106311547	tRNA-binding domain-containing protein	A0A0D3DUG6_BRAOL	6	-46.9038	0.530962	ZT11_75ppfd_K9	ZT23_125ppfd_K3	NaN	NaN	NaN
ZT11_75ppfd_K9 / ZT23_175ppfd_K3	A0A0D3DUG6	AT3G59980	A0A0D3DUG6	-1.03881	1.03881	0.000118177	0.000710418	16	A0A0D3DUG6	106311547	tRNA-binding domain-containing protein	A0A0D3DUG6_BRAOL	6	-51.3272	0.486728	ZT11_75ppfd_K9	ZT23_175ppfd_K3	NaN	NaN	NaN
ZT11_75ppfd_K9 / ZT23_75ppfd_K3	A0A0D3DUG6	AT3G59980	A0A0D3DUG6	-1.06319	1.06319	1.24771e-05	0.000170542	16	A0A0D3DUG6	106311547	tRNA-binding domain-containing protein	A0A0D3DUG6_BRAOL	6	-52.1429	0.478571	ZT11_75ppfd_K9	ZT23_75ppfd_K3	NaN	NaN	NaN
ZT11_125ppfd_K9 / ZT11_75ppfd_K3	A0A0D3BWM2	AT2G23830	A0A0D3BWM2	0.802135	0.802135	1.19535e-05	0.000166086	16	A0A0D3BWM2	106337073	MSP domain-containing protein	A0A0D3BWM2_BRAOL	1	74.368	1.74368	ZT11_125ppfd_K9	ZT11_75ppfd_K3	NaN	NaN	NaN
ZT11_125ppfd_K9 / ZT23_125ppfd_K3	A0A0D3BWM2	AT2G23830	A0A0D3BWM2	0.764749	0.764749	0.00889038	0.0134209	16	A0A0D3BWM2	106337073	MSP domain-containing protein	A0A0D3BWM2_BRAOL	1	69.9074	1.69907	ZT11_125ppfd_K9	ZT23_125ppfd_K3	NaN	NaN	NaN
ZT11_175ppfd_K9 / ZT11_75ppfd_K3	A0A0D3BWM2	AT2G23830	A0A0D3BWM2	0.713643	0.713643	0.000477728	0.00179525	16	A0A0D3BWM2	106337073	MSP domain-containing protein	A0A0D3BWM2_BRAOL	1	63.994	1.63994	ZT11_175ppfd_K9	ZT11_75ppfd_K3	NaN	NaN	NaN
ZT11_175ppfd_K9 / ZT23_125ppfd_K3	A0A0D3BWM2	AT2G23830	A0A0D3BWM2	0.676257	0.676257	0.0303169	0.0323119	16	A0A0D3BWM2	106337073	MSP domain-containing protein	A0A0D3BWM2_BRAOL	1	59.7988	1.59799	ZT11_175ppfd_K9	ZT23_125ppfd_K3	NaN	NaN	NaN
ZT11_175ppfd_K3 / ZT23_125ppfd_K9	A0A0D3BWM2	AT2G23830	A0A0D3BWM2	-0.689777	0.689777	0.0322967	0.033825	16	A0A0D3BWM2	106337073	MSP domain-containing protein	A0A0D3BWM2_BRAOL	1	-38.005	0.61995	ZT11_175ppfd_K3	ZT23_125ppfd_K9	NaN	NaN	NaN
ZT11_125ppfd_K3 / ZT11_75ppfd_K9	A0A0D3BWM2	AT2G23830	A0A0D3BWM2	-0.728635	0.728635	0.0247646	0.0279137	16	A0A0D3BWM2	106337073	MSP domain-containing protein	A0A0D3BWM2_BRAOL	1	-39.6525	0.603475	ZT11_125ppfd_K3	ZT11_75ppfd_K9	NaN	NaN	NaN
ZT11_175ppfd_K3 / ZT23_75ppfd_K9	A0A0D3BWM2	AT2G23830	A0A0D3BWM2	-0.779375	0.779375	0.0034907	0.00697579	16	A0A0D3BWM2	106337073	MSP domain-containing protein	A0A0D3BWM2_BRAOL	1	-41.7381	0.582619	ZT11_175ppfd_K3	ZT23_75ppfd_K9	NaN	NaN	NaN
ZT23_175ppfd_K9 / ZT23_75ppfd_K9	A0A0D3BWM2	AT2G23830	A0A0D3BWM2	-0.785049	0.785049	0.0102987	0.0148849	16	A0A0D3BWM2	106337073	MSP domain-containing protein	A0A0D3BWM2_BRAOL	1	-41.9668	0.580332	ZT23_175ppfd_K9	ZT23_75ppfd_K9	NaN	NaN	NaN
ZT11_75ppfd_K3 / ZT23_175ppfd_K3	A0A0D3BWM2	AT2G23830	A0A0D3BWM2	-0.831775	0.831775	0.000523163	0.00190784	16	A0A0D3BWM2	106337073	MSP domain-containing protein	A0A0D3BWM2_BRAOL	1	-43.8162	0.561838	ZT11_75ppfd_K3	ZT23_175ppfd_K3	NaN	NaN	NaN
ZT11_125ppfd_K3 / ZT11_175ppfd_K9	A0A0D3BWM2	AT2G23830	A0A0D3BWM2	-0.872602	0.872602	0.00777575	0.0122167	16	A0A0D3BWM2	106337073	MSP domain-containing protein	A0A0D3BWM2_BRAOL	1	-45.3839	0.546161	ZT11_125ppfd_K3	ZT11_175ppfd_K9	NaN	NaN	NaN
ZT23_125ppfd_K3 / ZT23_125ppfd_K9	A0A0D3BWM2	AT2G23830	A0A0D3BWM2	-0.946102	0.946102	0.0200052	0.023911	16	A0A0D3BWM2	106337073	MSP domain-containing protein	A0A0D3BWM2_BRAOL	1	-48.0967	0.519033	ZT23_125ppfd_K3	ZT23_125ppfd_K9	NaN	NaN	NaN
ZT11_125ppfd_K3 / ZT11_125ppfd_K9	A0A0D3BWM2	AT2G23830	A0A0D3BWM2	-0.961094	0.961094	0.00347746	0.00695699	16	A0A0D3BWM2	106337073	MSP domain-containing protein	A0A0D3BWM2_BRAOL	1	-48.6333	0.513667	ZT11_125ppfd_K3	ZT11_125ppfd_K9	NaN	NaN	NaN
ZT11_75ppfd_K3 / ZT23_125ppfd_K9	A0A0D3BWM2	AT2G23830	A0A0D3BWM2	-0.983488	0.983488	0.00211522	0.00493131	16	A0A0D3BWM2	106337073	MSP domain-containing protein	A0A0D3BWM2_BRAOL	1	-49.4245	0.505755	ZT11_75ppfd_K3	ZT23_125ppfd_K9	NaN	NaN	NaN
ZT11_125ppfd_K3 / ZT23_175ppfd_K3	A0A0D3BWM2	AT2G23830	A0A0D3BWM2	-0.990734	0.990734	0.01614	0.0204865	16	A0A0D3BWM2	106337073	MSP domain-containing protein	A0A0D3BWM2_BRAOL	1	-49.6778	0.503222	ZT11_125ppfd_K3	ZT23_175ppfd_K3	NaN	NaN	NaN
ZT23_125ppfd_K3 / ZT23_75ppfd_K9	A0A0D3BWM2	AT2G23830	A0A0D3BWM2	-1.0357	1.0357	0.00778074	0.0122216	16	A0A0D3BWM2	106337073	MSP domain-containing protein	A0A0D3BWM2_BRAOL	1	-51.2221	0.487779	ZT23_125ppfd_K3	ZT23_75ppfd_K9	NaN	NaN	NaN
ZT11_75ppfd_K3 / ZT23_75ppfd_K9	A0A0D3BWM2	AT2G23830	A0A0D3BWM2	-1.07309	1.07309	1.44231e-05	0.000186892	16	A0A0D3BWM2	106337073	MSP domain-containing protein	A0A0D3BWM2_BRAOL	1	-52.4699	0.475301	ZT11_75ppfd_K3	ZT23_75ppfd_K9	NaN	NaN	NaN
ZT11_125ppfd_K3 / ZT23_125ppfd_K9	A0A0D3BWM2	AT2G23830	A0A0D3BWM2	-1.14245	1.14245	0.00565631	0.0097776	16	A0A0D3BWM2	106337073	MSP domain-containing protein	A0A0D3BWM2_BRAOL	1	-54.701	0.45299	ZT11_125ppfd_K3	ZT23_125ppfd_K9	NaN	NaN	NaN
ZT11_125ppfd_K3 / ZT23_75ppfd_K9	A0A0D3BWM2	AT2G23830	A0A0D3BWM2	-1.23205	1.23205	0.00334029	0.00676708	16	A0A0D3BWM2	106337073	MSP domain-containing protein	A0A0D3BWM2_BRAOL	1	-57.4287	0.425713	ZT11_125ppfd_K3	ZT23_75ppfd_K9	NaN	NaN	NaN
ZT11_175ppfd_K3 / ZT11_175ppfd_K9	A0A0D3CV18	AT3G60830	A0A0D3CV18	4.82204	4.82204	0.000670455	0.00224957	16	A0A0D3CV18	106296722	Uncharacterized protein	A0A0D3CV18_BRAOL	3	2728.64	28.2864	ZT11_175ppfd_K3	ZT11_175ppfd_K9	NaN	NaN	NaN
ZT23_125ppfd_K3 / ZT23_175ppfd_K9	A0A0D3CV18	AT3G60830	A0A0D3CV18	2.93741	2.93741	0.000903038	0.00275526	14	A0A0D3CV18	106296722	Uncharacterized protein	A0A0D3CV18_BRAOL	3	666.034	7.66034	ZT23_125ppfd_K3	ZT23_175ppfd_K9	NaN	NaN	NaN
ZT23_175ppfd_K3 / ZT23_175ppfd_K9	A0A0D3CV18	AT3G60830	A0A0D3CV18	2.86417	2.86417	0.0121706	0.016755	14	A0A0D3CV18	106296722	Uncharacterized protein	A0A0D3CV18_BRAOL	3	628.114	7.28114	ZT23_175ppfd_K3	ZT23_175ppfd_K9	NaN	NaN	NaN
ZT11_125ppfd_K9 / ZT11_175ppfd_K9	A0A0D3CV18	AT3G60830	A0A0D3CV18	2.80696	2.80696	7.26433e-05	0.000518992	16	A0A0D3CV18	106296722	Uncharacterized protein	A0A0D3CV18_BRAOL	3	599.809	6.99809	ZT11_125ppfd_K9	ZT11_175ppfd_K9	NaN	NaN	NaN
ZT11_175ppfd_K3 / ZT23_175ppfd_K9	A0A0D3CV18	AT3G60830	A0A0D3CV18	2.58138	2.58138	0.00749311	0.0119061	14	A0A0D3CV18	106296722	Uncharacterized protein	A0A0D3CV18_BRAOL	3	498.513	5.98513	ZT11_175ppfd_K3	ZT23_175ppfd_K9	NaN	NaN	NaN
ZT11_175ppfd_K3 / ZT11_75ppfd_K9	A0A0D3CV18	AT3G60830	A0A0D3CV18	2.31637	2.31637	0.0113184	0.0159108	16	A0A0D3CV18	106296722	Uncharacterized protein	A0A0D3CV18_BRAOL	3	398.079	4.98079	ZT11_175ppfd_K3	ZT11_75ppfd_K9	NaN	NaN	NaN
ZT11_125ppfd_K3 / ZT11_175ppfd_K9	A0A0D3CV18	AT3G60830	A0A0D3CV18	2.04061	2.04061	1.34904e-07	1.1888e-05	16	A0A0D3CV18	106296722	Uncharacterized protein	A0A0D3CV18_BRAOL	3	311.42	4.1142	ZT11_125ppfd_K3	ZT11_175ppfd_K9	NaN	NaN	NaN
ZT11_75ppfd_K3 / ZT23_175ppfd_K9	A0A0D3CV18	AT3G60830	A0A0D3CV18	1.82055	1.82055	0.0195296	0.0234884	14	A0A0D3CV18	106296722	Uncharacterized protein	A0A0D3CV18_BRAOL	3	253.215	3.53215	ZT11_75ppfd_K3	ZT23_175ppfd_K9	NaN	NaN	NaN
ZT11_75ppfd_K3 / ZT11_75ppfd_K9	A0A0D3CV18	AT3G60830	A0A0D3CV18	1.55554	1.55554	0.0045395	0.00838159	16	A0A0D3CV18	106296722	Uncharacterized protein	A0A0D3CV18_BRAOL	3	193.943	2.93943	ZT11_75ppfd_K3	ZT11_75ppfd_K9	NaN	NaN	NaN
ZT23_125ppfd_K3 / ZT23_75ppfd_K9	A0A0D3CV18	AT3G60830	A0A0D3CV18	1.41727	1.41727	0.0203144	0.0241774	16	A0A0D3CV18	106296722	Uncharacterized protein	A0A0D3CV18_BRAOL	3	167.08	2.6708	ZT23_125ppfd_K3	ZT23_75ppfd_K9	NaN	NaN	NaN
ZT11_125ppfd_K3 / ZT11_125ppfd_K9	A0A0D3CV18	AT3G60830	A0A0D3CV18	-0.766351	0.766351	0.00319363	0.00655626	16	A0A0D3CV18	106296722	Uncharacterized protein	A0A0D3CV18_BRAOL	3	-41.2097	0.587903	ZT11_125ppfd_K3	ZT11_125ppfd_K9	NaN	NaN	NaN
ZT11_75ppfd_K3 / ZT23_125ppfd_K3	A0A0D3CV18	AT3G60830	A0A0D3CV18	-1.11686	1.11686	0.0134797	0.0180156	16	A0A0D3CV18	106296722	Uncharacterized protein	A0A0D3CV18_BRAOL	3	-53.8904	0.461096	ZT11_75ppfd_K3	ZT23_125ppfd_K3	NaN	NaN	NaN
ZT11_125ppfd_K3 / ZT23_75ppfd_K9	A0A0D3CV18	AT3G60830	A0A0D3CV18	-1.72018	1.72018	0.0159574	0.0203202	16	A0A0D3CV18	106296722	Uncharacterized protein	A0A0D3CV18_BRAOL	3	-69.6489	0.303511	ZT11_125ppfd_K3	ZT23_75ppfd_K9	NaN	NaN	NaN
ZT11_125ppfd_K9 / ZT11_175ppfd_K3	A0A0D3CV18	AT3G60830	A0A0D3CV18	-2.01507	2.01507	0.0368241	0.0371886	16	A0A0D3CV18	106296722	Uncharacterized protein	A0A0D3CV18_BRAOL	3	-75.2599	0.247401	ZT11_125ppfd_K9	ZT11_175ppfd_K3	NaN	NaN	NaN
ZT11_125ppfd_K3 / ZT11_75ppfd_K3	A0A0D3CV18	AT3G60830	A0A0D3CV18	-2.02059	2.02059	0.000157433	0.000860103	16	A0A0D3CV18	106296722	Uncharacterized protein	A0A0D3CV18_BRAOL	3	-75.3542	0.246458	ZT11_125ppfd_K3	ZT11_75ppfd_K3	NaN	NaN	NaN
ZT11_125ppfd_K3 / ZT23_125ppfd_K9	A0A0D3CV18	AT3G60830	A0A0D3CV18	-2.02699	2.02699	0.0264308	0.0292698	16	A0A0D3CV18	106296722	Uncharacterized protein	A0A0D3CV18_BRAOL	3	-75.4633	0.245367	ZT11_125ppfd_K3	ZT23_125ppfd_K9	NaN	NaN	NaN
ZT11_175ppfd_K9 / ZT23_175ppfd_K9	A0A0D3CV18	AT3G60830	A0A0D3CV18	-2.24065	2.24065	0.00289646	0.00612691	14	A0A0D3CV18	106296722	Uncharacterized protein	A0A0D3CV18_BRAOL	3	-78.8409	0.211591	ZT11_175ppfd_K9	ZT23_175ppfd_K9	NaN	NaN	NaN
ZT11_125ppfd_K9 / ZT23_175ppfd_K3	A0A0D3CV18	AT3G60830	A0A0D3CV18	-2.29786	2.29786	0.0365143	0.0369694	16	A0A0D3CV18	106296722	Uncharacterized protein	A0A0D3CV18_BRAOL	3	-79.6635	0.203365	ZT11_125ppfd_K9	ZT23_175ppfd_K3	NaN	NaN	NaN
ZT11_125ppfd_K9 / ZT23_125ppfd_K3	A0A0D3CV18	AT3G60830	A0A0D3CV18	-2.3711	2.3711	0.00470412	0.00859825	16	A0A0D3CV18	106296722	Uncharacterized protein	A0A0D3CV18_BRAOL	3	-80.6702	0.193298	ZT11_125ppfd_K9	ZT23_125ppfd_K3	NaN	NaN	NaN
ZT11_175ppfd_K9 / ZT11_75ppfd_K9	A0A0D3CV18	AT3G60830	A0A0D3CV18	-2.50566	2.50566	7.34896e-06	0.000123096	16	A0A0D3CV18	106296722	Uncharacterized protein	A0A0D3CV18_BRAOL	3	-82.3916	0.176084	ZT11_175ppfd_K9	ZT11_75ppfd_K9	NaN	NaN	NaN
ZT11_75ppfd_K9 / ZT23_175ppfd_K3	A0A0D3CV18	AT3G60830	A0A0D3CV18	-2.59915	2.59915	0.0183946	0.0225047	16	A0A0D3CV18	106296722	Uncharacterized protein	A0A0D3CV18_BRAOL	3	-83.4965	0.165035	ZT11_75ppfd_K9	ZT23_175ppfd_K3	NaN	NaN	NaN
ZT11_75ppfd_K9 / ZT23_125ppfd_K3	A0A0D3CV18	AT3G60830	A0A0D3CV18	-2.6724	2.6724	0.00143454	0.00377627	16	A0A0D3CV18	106296722	Uncharacterized protein	A0A0D3CV18_BRAOL	3	-84.3134	0.156866	ZT11_75ppfd_K9	ZT23_125ppfd_K3	NaN	NaN	NaN
ZT11_125ppfd_K3 / ZT11_175ppfd_K3	A0A0D3CV18	AT3G60830	A0A0D3CV18	-2.78143	2.78143	0.00405348	0.00774547	16	A0A0D3CV18	106296722	Uncharacterized protein	A0A0D3CV18_BRAOL	3	-85.4552	0.145448	ZT11_125ppfd_K3	ZT11_175ppfd_K3	NaN	NaN	NaN
ZT11_125ppfd_K3 / ZT23_175ppfd_K3	A0A0D3CV18	AT3G60830	A0A0D3CV18	-3.06421	3.06421	0.00935396	0.0139109	16	A0A0D3CV18	106296722	Uncharacterized protein	A0A0D3CV18_BRAOL	3	-88.0441	0.119559	ZT11_125ppfd_K3	ZT23_175ppfd_K3	NaN	NaN	NaN
ZT11_125ppfd_K3 / ZT23_125ppfd_K3	A0A0D3CV18	AT3G60830	A0A0D3CV18	-3.13745	3.13745	0.000495577	0.0018401	16	A0A0D3CV18	106296722	Uncharacterized protein	A0A0D3CV18_BRAOL	3	-88.6359	0.113641	ZT11_125ppfd_K3	ZT23_125ppfd_K3	NaN	NaN	NaN
ZT11_125ppfd_K3 / ZT23_75ppfd_K3	A0A0D3CV18	AT3G60830	A0A0D3CV18	-3.6203	3.6203	0.0495273	0.0460958	16	A0A0D3CV18	106296722	Uncharacterized protein	A0A0D3CV18_BRAOL	3	-91.8683	0.081317	ZT11_125ppfd_K3	ZT23_75ppfd_K3	NaN	NaN	NaN
ZT11_175ppfd_K9 / ZT23_75ppfd_K9	A0A0D3CV18	AT3G60830	A0A0D3CV18	-3.76079	3.76079	0.00174115	0.00431343	16	A0A0D3CV18	106296722	Uncharacterized protein	A0A0D3CV18_BRAOL	3	-92.6228	0.0737717	ZT11_175ppfd_K9	ZT23_75ppfd_K9	NaN	NaN	NaN
ZT11_175ppfd_K9 / ZT11_75ppfd_K3	A0A0D3CV18	AT3G60830	A0A0D3CV18	-4.0612	4.0612	4.36692e-06	9.0313e-05	16	A0A0D3CV18	106296722	Uncharacterized protein	A0A0D3CV18_BRAOL	3	-94.0096	0.0599043	ZT11_175ppfd_K9	ZT11_75ppfd_K3	NaN	NaN	NaN
ZT11_175ppfd_K9 / ZT23_125ppfd_K9	A0A0D3CV18	AT3G60830	A0A0D3CV18	-4.0676	4.0676	0.0041684	0.0078919	16	A0A0D3CV18	106296722	Uncharacterized protein	A0A0D3CV18_BRAOL	3	-94.0361	0.0596391	ZT11_175ppfd_K9	ZT23_125ppfd_K9	NaN	NaN	NaN
ZT11_175ppfd_K9 / ZT23_175ppfd_K3	A0A0D3CV18	AT3G60830	A0A0D3CV18	-5.10482	5.10482	0.00263232	0.00573668	16	A0A0D3CV18	106296722	Uncharacterized protein	A0A0D3CV18_BRAOL	3	-97.094	0.0290601	ZT11_175ppfd_K9	ZT23_175ppfd_K3	NaN	NaN	NaN
ZT11_175ppfd_K9 / ZT23_125ppfd_K3	A0A0D3CV18	AT3G60830	A0A0D3CV18	-5.17806	5.17806	6.85072e-05	0.000500077	16	A0A0D3CV18	106296722	Uncharacterized protein	A0A0D3CV18_BRAOL	3	-97.2378	0.0276216	ZT11_175ppfd_K9	ZT23_125ppfd_K3	NaN	NaN	NaN
ZT11_175ppfd_K9 / ZT23_75ppfd_K3	A0A0D3CV18	AT3G60830	A0A0D3CV18	-5.66091	5.66091	0.0196582	0.0236	16	A0A0D3CV18	106296722	Uncharacterized protein	A0A0D3CV18_BRAOL	3	-98.0235	0.019765	ZT11_175ppfd_K9	ZT23_75ppfd_K3	NaN	NaN	NaN
ZT11_175ppfd_K9 / ZT23_75ppfd_K9	A0A0D3BWJ0	AT3G60860	A0A0D3BWJ0	-5.81998	5.81998	0.0329042	0.0342865	12	A0A0D3BWJ0	106341383	SEC7 domain-containing protein	A0A0D3BWJ0_BRAOL	1	-98.2298	0.0177015	ZT11_175ppfd_K9	ZT23_75ppfd_K9	NaN	NaN	NaN
ZT11_125ppfd_K9 / ZT23_75ppfd_K9	A0A0D3BWJ0	AT3G60860	A0A0D3BWJ0	-5.9059	5.9059	0.0319661	0.0335788	12	A0A0D3BWJ0	106341383	SEC7 domain-containing protein	A0A0D3BWJ0_BRAOL	1	-98.3322	0.0166781	ZT11_125ppfd_K9	ZT23_75ppfd_K9	NaN	NaN	NaN
ZT11_175ppfd_K3 / ZT23_75ppfd_K9	A0A0D3BWJ0	AT3G60860	A0A0D3BWJ0	-5.93822	5.93822	0.0241401	0.0274018	16	A0A0D3BWJ0	106341383	SEC7 domain-containing protein	A0A0D3BWJ0_BRAOL	1	-98.3691	0.0163086	ZT11_175ppfd_K3	ZT23_75ppfd_K9	NaN	NaN	NaN
ZT23_125ppfd_K3 / ZT23_75ppfd_K9	A0A0D3BWJ0	AT3G60860	A0A0D3BWJ0	-5.96544	5.96544	0.0250738	0.0281581	16	A0A0D3BWJ0	106341383	SEC7 domain-containing protein	A0A0D3BWJ0_BRAOL	1	-98.3996	0.0160038	ZT23_125ppfd_K3	ZT23_75ppfd_K9	NaN	NaN	NaN
ZT11_75ppfd_K3 / ZT23_75ppfd_K9	A0A0D3BWJ0	AT3G60860	A0A0D3BWJ0	-6.0042	6.0042	0.0235726	0.0269268	12	A0A0D3BWJ0	106341383	SEC7 domain-containing protein	A0A0D3BWJ0_BRAOL	1	-98.442	0.0155796	ZT11_75ppfd_K3	ZT23_75ppfd_K9	NaN	NaN	NaN
ZT23_75ppfd_K3 / ZT23_75ppfd_K9	A0A0D3BWJ0	AT3G60860	A0A0D3BWJ0	-6.10952	6.10952	0.0272282	0.0299012	16	A0A0D3BWJ0	106341383	SEC7 domain-containing protein	A0A0D3BWJ0_BRAOL	1	-98.5517	0.0144828	ZT23_75ppfd_K3	ZT23_75ppfd_K9	NaN	NaN	NaN
ZT11_175ppfd_K3 / ZT23_125ppfd_K9	A0A0D3BWJ0	AT3G60860	A0A0D3BWJ0	-6.29002	6.29002	0.0527636	0.0482532	16	A0A0D3BWJ0	106341383	SEC7 domain-containing protein	A0A0D3BWJ0_BRAOL	1	-98.722	0.0127795	ZT11_175ppfd_K3	ZT23_125ppfd_K9	NaN	NaN	NaN
ZT23_125ppfd_K3 / ZT23_125ppfd_K9	A0A0D3BWJ0	AT3G60860	A0A0D3BWJ0	-6.31724	6.31724	0.0548193	0.0495927	16	A0A0D3BWJ0	106341383	SEC7 domain-containing protein	A0A0D3BWJ0_BRAOL	1	-98.7459	0.0125407	ZT23_125ppfd_K3	ZT23_125ppfd_K9	NaN	NaN	NaN
ZT11_75ppfd_K3 / ZT23_125ppfd_K9	A0A0D3BWJ0	AT3G60860	A0A0D3BWJ0	-6.356	6.356	0.0526572	0.0481803	12	A0A0D3BWJ0	106341383	SEC7 domain-containing protein	A0A0D3BWJ0_BRAOL	1	-98.7792	0.0122083	ZT11_75ppfd_K3	ZT23_125ppfd_K9	NaN	NaN	NaN
ZT11_125ppfd_K3 / ZT11_125ppfd_K9	A0A0D3BWI9	AT3G60880	A0A0D3BWI9	1.18667	1.18667	0.0376305	0.0377671	16	A0A0D3BWI9	106341384	4-hydroxy-tetrahydrodipicolinate synthase	A0A0D3BWI9_BRAOL	3	127.627	2.27627	ZT11_125ppfd_K3	ZT11_125ppfd_K9	NaN	NaN	NaN
ZT11_75ppfd_K3 / ZT23_175ppfd_K9	A0A0D3BWI9	AT3G60880	A0A0D3BWI9	1.18362	1.18362	0.00530362	0.00935209	16	A0A0D3BWI9	106341384	4-hydroxy-tetrahydrodipicolinate synthase	A0A0D3BWI9_BRAOL	3	127.146	2.27146	ZT11_75ppfd_K3	ZT23_175ppfd_K9	NaN	NaN	NaN
ZT11_125ppfd_K3 / ZT11_175ppfd_K3	A0A0D3BWI9	AT3G60880	A0A0D3BWI9	1.0291	1.0291	0.00611153	0.0103247	16	A0A0D3BWI9	106341384	4-hydroxy-tetrahydrodipicolinate synthase	A0A0D3BWI9_BRAOL	3	104.074	2.04074	ZT11_125ppfd_K3	ZT11_175ppfd_K3	NaN	NaN	NaN
ZT11_75ppfd_K3 / ZT11_75ppfd_K9	A0A0D3BWI9	AT3G60880	A0A0D3BWI9	0.961007	0.961007	0.0110556	0.0156496	16	A0A0D3BWI9	106341384	4-hydroxy-tetrahydrodipicolinate synthase	A0A0D3BWI9_BRAOL	3	94.6669	1.94667	ZT11_75ppfd_K3	ZT11_75ppfd_K9	NaN	NaN	NaN
ZT11_125ppfd_K3 / ZT23_175ppfd_K9	A0A0D3BWI9	AT3G60880	A0A0D3BWI9	0.869625	0.869625	0.00456101	0.00840941	16	A0A0D3BWI9	106341384	4-hydroxy-tetrahydrodipicolinate synthase	A0A0D3BWI9_BRAOL	3	82.7187	1.82719	ZT11_125ppfd_K3	ZT23_175ppfd_K9	NaN	NaN	NaN
ZT11_75ppfd_K3 / ZT23_125ppfd_K9	A0A0D3BWI9	AT3G60880	A0A0D3BWI9	0.84302	0.84302	0.0137521	0.0182782	16	A0A0D3BWI9	106341384	4-hydroxy-tetrahydrodipicolinate synthase	A0A0D3BWI9_BRAOL	3	79.3801	1.7938	ZT11_75ppfd_K3	ZT23_125ppfd_K9	NaN	NaN	NaN
ZT23_75ppfd_K3 / ZT23_75ppfd_K9	A0A0D3BWI9	AT3G60880	A0A0D3BWI9	0.699641	0.699641	0.00725426	0.011633	16	A0A0D3BWI9	106341384	4-hydroxy-tetrahydrodipicolinate synthase	A0A0D3BWI9_BRAOL	3	62.41	1.6241	ZT23_75ppfd_K3	ZT23_75ppfd_K9	NaN	NaN	NaN
ZT23_175ppfd_K3 / ZT23_175ppfd_K9	A0A0D3BWI9	AT3G60880	A0A0D3BWI9	0.66828	0.66828	0.00504488	0.00903045	16	A0A0D3BWI9	106341384	4-hydroxy-tetrahydrodipicolinate synthase	A0A0D3BWI9_BRAOL	3	58.9177	1.58918	ZT23_175ppfd_K3	ZT23_175ppfd_K9	NaN	NaN	NaN
ZT11_125ppfd_K3 / ZT11_75ppfd_K9	A0A0D3BWI9	AT3G60880	A0A0D3BWI9	0.647014	0.647014	0.00992666	0.0145078	16	A0A0D3BWI9	106341384	4-hydroxy-tetrahydrodipicolinate synthase	A0A0D3BWI9_BRAOL	3	56.5923	1.56592	ZT11_125ppfd_K3	ZT11_75ppfd_K9	NaN	NaN	NaN
ZT11_125ppfd_K3 / ZT11_175ppfd_K9	A0A0D3BWI9	AT3G60880	A0A0D3BWI9	0.583497	0.583497	0.00928486	0.013841	16	A0A0D3BWI9	106341384	4-hydroxy-tetrahydrodipicolinate synthase	A0A0D3BWI9_BRAOL	3	49.8478	1.49848	ZT11_125ppfd_K3	ZT11_175ppfd_K9	NaN	NaN	NaN
ZT23_175ppfd_K9 / ZT23_75ppfd_K9	A0A0D3BWI9	AT3G60880	A0A0D3BWI9	-0.628173	0.628173	0.000836843	0.0026145	16	A0A0D3BWI9	106341384	4-hydroxy-tetrahydrodipicolinate synthase	A0A0D3BWI9_BRAOL	3	-35.3005	0.646995	ZT23_175ppfd_K9	ZT23_75ppfd_K9	NaN	NaN	NaN
ZT23_175ppfd_K3 / ZT23_75ppfd_K3	A0A0D3BWI9	AT3G60880	A0A0D3BWI9	-0.659534	0.659534	0.00728945	0.0116759	16	A0A0D3BWI9	106341384	4-hydroxy-tetrahydrodipicolinate synthase	A0A0D3BWI9_BRAOL	3	-36.6917	0.633083	ZT23_175ppfd_K3	ZT23_75ppfd_K3	NaN	NaN	NaN
ZT11_175ppfd_K3 / ZT23_75ppfd_K9	A0A0D3BWI9	AT3G60880	A0A0D3BWI9	-0.787644	0.787644	0.0066037	0.010891	16	A0A0D3BWI9	106341384	4-hydroxy-tetrahydrodipicolinate synthase	A0A0D3BWI9_BRAOL	3	-42.0711	0.579289	ZT11_175ppfd_K3	ZT23_75ppfd_K9	NaN	NaN	NaN
ZT11_175ppfd_K3 / ZT23_175ppfd_K3	A0A0D3BWI9	AT3G60880	A0A0D3BWI9	-0.827751	0.827751	0.0207442	0.0245451	16	A0A0D3BWI9	106341384	4-hydroxy-tetrahydrodipicolinate synthase	A0A0D3BWI9_BRAOL	3	-43.6593	0.563407	ZT11_175ppfd_K3	ZT23_175ppfd_K3	NaN	NaN	NaN
ZT11_175ppfd_K9 / ZT11_75ppfd_K3	A0A0D3BWI9	AT3G60880	A0A0D3BWI9	-0.897491	0.897491	0.0105762	0.0151624	16	A0A0D3BWI9	106341384	4-hydroxy-tetrahydrodipicolinate synthase	A0A0D3BWI9_BRAOL	3	-46.3181	0.536819	ZT11_175ppfd_K9	ZT11_75ppfd_K3	NaN	NaN	NaN
ZT23_125ppfd_K9 / ZT23_75ppfd_K3	A0A0D3BWI9	AT3G60880	A0A0D3BWI9	-0.987216	0.987216	2.69172e-05	0.000275226	16	A0A0D3BWI9	106341384	4-hydroxy-tetrahydrodipicolinate synthase	A0A0D3BWI9_BRAOL	3	-49.555	0.50445	ZT23_125ppfd_K9	ZT23_75ppfd_K3	NaN	NaN	NaN
ZT11_175ppfd_K9 / ZT23_75ppfd_K3	A0A0D3BWI9	AT3G60880	A0A0D3BWI9	-1.04169	1.04169	3.04955e-05	0.000298332	16	A0A0D3BWI9	106341384	4-hydroxy-tetrahydrodipicolinate synthase	A0A0D3BWI9_BRAOL	3	-51.4241	0.485759	ZT11_175ppfd_K9	ZT23_75ppfd_K3	NaN	NaN	NaN
ZT11_75ppfd_K9 / ZT23_75ppfd_K3	A0A0D3BWI9	AT3G60880	A0A0D3BWI9	-1.1052	1.1052	1.18794e-05	0.000165465	16	A0A0D3BWI9	106341384	4-hydroxy-tetrahydrodipicolinate synthase	A0A0D3BWI9_BRAOL	3	-53.5163	0.464837	ZT11_75ppfd_K9	ZT23_75ppfd_K3	NaN	NaN	NaN
ZT23_175ppfd_K9 / ZT23_75ppfd_K3	A0A0D3BWI9	AT3G60880	A0A0D3BWI9	-1.32781	1.32781	1.79259e-05	0.000213487	16	A0A0D3BWI9	106341384	4-hydroxy-tetrahydrodipicolinate synthase	A0A0D3BWI9_BRAOL	3	-60.1629	0.398371	ZT23_175ppfd_K9	ZT23_75ppfd_K3	NaN	NaN	NaN
ZT11_175ppfd_K3 / ZT11_75ppfd_K3	A0A0D3BWI9	AT3G60880	A0A0D3BWI9	-1.34309	1.34309	0.00674099	0.0110471	16	A0A0D3BWI9	106341384	4-hydroxy-tetrahydrodipicolinate synthase	A0A0D3BWI9_BRAOL	3	-60.5824	0.394176	ZT11_175ppfd_K3	ZT11_75ppfd_K3	NaN	NaN	NaN
ZT11_175ppfd_K3 / ZT23_75ppfd_K3	A0A0D3BWI9	AT3G60880	A0A0D3BWI9	-1.48728	1.48728	0.000138871	0.000791382	16	A0A0D3BWI9	106341384	4-hydroxy-tetrahydrodipicolinate synthase	A0A0D3BWI9_BRAOL	3	-64.3317	0.356683	ZT11_175ppfd_K3	ZT23_75ppfd_K3	NaN	NaN	NaN
ZT11_125ppfd_K9 / ZT11_75ppfd_K3	A0A0D3BWI9	AT3G60880	A0A0D3BWI9	-1.50067	1.50067	0.0411758	0.0403125	16	A0A0D3BWI9	106341384	4-hydroxy-tetrahydrodipicolinate synthase	A0A0D3BWI9_BRAOL	3	-64.661	0.35339	ZT11_125ppfd_K9	ZT11_75ppfd_K3	NaN	NaN	NaN
ZT11_125ppfd_K9 / ZT23_75ppfd_K3	A0A0D3BWI9	AT3G60880	A0A0D3BWI9	-1.64486	1.64486	0.0215089	0.0252068	16	A0A0D3BWI9	106341384	4-hydroxy-tetrahydrodipicolinate synthase	A0A0D3BWI9_BRAOL	3	-68.0223	0.319777	ZT11_125ppfd_K9	ZT23_75ppfd_K3	NaN	NaN	NaN
ZT11_75ppfd_K3 / ZT11_75ppfd_K9	A0A0D3CV23	AT3G60950	A0A0D3CV23	0.899434	0.899434	0.00556041	0.00966083	16	A0A0D3CV23	106300392	Uncharacterized protein	A0A0D3CV23_BRAOL	3	86.5334	1.86533	ZT11_75ppfd_K3	ZT11_75ppfd_K9	NaN	NaN	NaN
ZT11_125ppfd_K9 / ZT11_75ppfd_K9	A0A0D3CV23	AT3G60950	A0A0D3CV23	0.705402	0.705402	0.00875454	0.0132809	16	A0A0D3CV23	106300392	Uncharacterized protein	A0A0D3CV23_BRAOL	3	63.0598	1.6306	ZT11_125ppfd_K9	ZT11_75ppfd_K9	NaN	NaN	NaN
ZT11_125ppfd_K9 / ZT11_175ppfd_K9	A0A0D3CV23	AT3G60950	A0A0D3CV23	0.678897	0.678897	0.00423314	0.00798006	16	A0A0D3CV23	106300392	Uncharacterized protein	A0A0D3CV23_BRAOL	3	60.0915	1.60091	ZT11_125ppfd_K9	ZT11_175ppfd_K9	NaN	NaN	NaN
ZT23_125ppfd_K9 / ZT23_175ppfd_K9	A0A0D3CV23	AT3G60950	A0A0D3CV23	0.641694	0.641694	0.0134367	0.0179728	16	A0A0D3CV23	106300392	Uncharacterized protein	A0A0D3CV23_BRAOL	3	56.016	1.56016	ZT23_125ppfd_K9	ZT23_175ppfd_K9	NaN	NaN	NaN
ZT23_125ppfd_K9 / ZT23_175ppfd_K3	A0A0D3CV23	AT3G60950	A0A0D3CV23	0.630119	0.630119	0.0015985	0.00406425	16	A0A0D3CV23	106300392	Uncharacterized protein	A0A0D3CV23_BRAOL	3	54.7693	1.54769	ZT23_125ppfd_K9	ZT23_175ppfd_K3	NaN	NaN	NaN
ZT11_75ppfd_K3 / ZT23_175ppfd_K9	A0A0D3CV23	AT3G60950	A0A0D3CV23	0.591843	0.591843	0.00591279	0.0100886	16	A0A0D3CV23	106300392	Uncharacterized protein	A0A0D3CV23_BRAOL	3	50.7171	1.50717	ZT11_75ppfd_K3	ZT23_175ppfd_K9	NaN	NaN	NaN
ZT11_75ppfd_K3 / ZT23_175ppfd_K3	A0A0D3CV23	AT3G60950	A0A0D3CV23	0.580269	0.580269	0.00288578	0.0061129	16	A0A0D3CV23	106300392	Uncharacterized protein	A0A0D3CV23_BRAOL	3	49.5128	1.49513	ZT11_75ppfd_K3	ZT23_175ppfd_K3	NaN	NaN	NaN
ZT11_175ppfd_K9 / ZT23_125ppfd_K3	A0A0D3CV23	AT3G60950	A0A0D3CV23	-0.585898	0.585898	0.000106594	0.000663385	16	A0A0D3CV23	106300392	Uncharacterized protein	A0A0D3CV23_BRAOL	3	-33.3765	0.666235	ZT11_175ppfd_K9	ZT23_125ppfd_K3	NaN	NaN	NaN
ZT11_75ppfd_K9 / ZT23_125ppfd_K3	A0A0D3CV23	AT3G60950	A0A0D3CV23	-0.612403	0.612403	5.34602e-05	0.000426545	16	A0A0D3CV23	106300392	Uncharacterized protein	A0A0D3CV23_BRAOL	3	-34.5894	0.654106	ZT11_75ppfd_K9	ZT23_125ppfd_K3	NaN	NaN	NaN
ZT11_175ppfd_K9 / ZT23_75ppfd_K9	A0A0D3CV23	AT3G60950	A0A0D3CV23	-0.822073	0.822073	1.68057e-05	0.000205175	16	A0A0D3CV23	106300392	Uncharacterized protein	A0A0D3CV23_BRAOL	3	-43.4371	0.565629	ZT11_175ppfd_K9	ZT23_75ppfd_K9	NaN	NaN	NaN
ZT11_75ppfd_K9 / ZT23_75ppfd_K9	A0A0D3CV23	AT3G60950	A0A0D3CV23	-0.848578	0.848578	1.47017e-05	0.00018899	16	A0A0D3CV23	106300392	Uncharacterized protein	A0A0D3CV23_BRAOL	3	-44.4668	0.555332	ZT11_75ppfd_K9	ZT23_75ppfd_K9	NaN	NaN	NaN
ZT11_175ppfd_K9 / ZT11_75ppfd_K3	A0A0D3CV23	AT3G60950	A0A0D3CV23	-0.872929	0.872929	0.00347947	0.00695966	16	A0A0D3CV23	106300392	Uncharacterized protein	A0A0D3CV23_BRAOL	3	-45.3963	0.546037	ZT11_175ppfd_K9	ZT11_75ppfd_K3	NaN	NaN	NaN
ZT11_175ppfd_K9 / ZT23_125ppfd_K9	A0A0D3CV23	AT3G60950	A0A0D3CV23	-0.92278	0.92278	0.00229842	0.00522313	16	A0A0D3CV23	106300392	Uncharacterized protein	A0A0D3CV23_BRAOL	3	-47.2508	0.527492	ZT11_175ppfd_K9	ZT23_125ppfd_K9	NaN	NaN	NaN
ZT11_75ppfd_K9 / ZT23_125ppfd_K9	A0A0D3CV23	AT3G60950	A0A0D3CV23	-0.949285	0.949285	0.00458013	0.00843631	16	A0A0D3CV23	106300392	Uncharacterized protein	A0A0D3CV23_BRAOL	3	-48.2111	0.517889	ZT11_75ppfd_K9	ZT23_125ppfd_K9	NaN	NaN	NaN
ZT11_125ppfd_K3 / ZT23_75ppfd_K3	A0A0D3CV23	AT3G60950	A0A0D3CV23	-1.42238	1.42238	0.0508008	0.04695	16	A0A0D3CV23	106300392	Uncharacterized protein	A0A0D3CV23_BRAOL	3	-62.6903	0.373097	ZT11_125ppfd_K3	ZT23_75ppfd_K3	NaN	NaN	NaN
ZT23_175ppfd_K3 / ZT23_75ppfd_K3	A0A0D3CV23	AT3G60950	A0A0D3CV23	-1.63423	1.63423	0.0303792	0.0323549	16	A0A0D3CV23	106300392	Uncharacterized protein	A0A0D3CV23_BRAOL	3	-67.7857	0.322143	ZT23_175ppfd_K3	ZT23_75ppfd_K3	NaN	NaN	NaN
ZT23_175ppfd_K9 / ZT23_75ppfd_K3	A0A0D3CV23	AT3G60950	A0A0D3CV23	-1.6458	1.6458	0.030098	0.0321425	16	A0A0D3CV23	106300392	Uncharacterized protein	A0A0D3CV23_BRAOL	3	-68.0431	0.319569	ZT23_175ppfd_K9	ZT23_75ppfd_K3	NaN	NaN	NaN
ZT11_175ppfd_K9 / ZT23_75ppfd_K3	A0A0D3CV23	AT3G60950	A0A0D3CV23	-1.92689	1.92689	0.0322824	0.0338153	16	A0A0D3CV23	106300392	Uncharacterized protein	A0A0D3CV23_BRAOL	3	-73.7004	0.262996	ZT11_175ppfd_K9	ZT23_75ppfd_K3	NaN	NaN	NaN
ZT11_75ppfd_K9 / ZT23_75ppfd_K3	A0A0D3CV23	AT3G60950	A0A0D3CV23	-1.95339	1.95339	0.0366171	0.0370425	16	A0A0D3CV23	106300392	Uncharacterized protein	A0A0D3CV23_BRAOL	3	-74.1792	0.258208	ZT11_75ppfd_K9	ZT23_75ppfd_K3	NaN	NaN	NaN
ZT23_125ppfd_K3 / ZT23_175ppfd_K9	A0A0D3DUS8	AT3G61260	A0A0D3DUS8	0.990693	0.990693	0.0546163	0.049464	16	A0A0D3DUS8	106312700	Uncharacterized protein	A0A0D3DUS8_BRAOL	5	98.7139	1.98714	ZT23_125ppfd_K3	ZT23_175ppfd_K9	NaN	NaN	NaN
ZT11_75ppfd_K9 / ZT23_175ppfd_K9	A0A0D3DUS8	AT3G61260	A0A0D3DUS8	0.713893	0.713893	0.00875987	0.0132869	16	A0A0D3DUS8	106312700	Uncharacterized protein	A0A0D3DUS8_BRAOL	5	64.0224	1.64022	ZT11_75ppfd_K9	ZT23_175ppfd_K9	NaN	NaN	NaN
ZT11_75ppfd_K9 / ZT23_175ppfd_K3	A0A0D3DUS8	AT3G61260	A0A0D3DUS8	0.658272	0.658272	0.0101424	0.0147267	16	A0A0D3DUS8	106312700	Uncharacterized protein	A0A0D3DUS8_BRAOL	5	57.8191	1.57819	ZT11_75ppfd_K9	ZT23_175ppfd_K3	NaN	NaN	NaN
ZT23_175ppfd_K3 / ZT23_75ppfd_K9	A0A0D3DUS8	AT3G61260	A0A0D3DUS8	-0.603116	0.603116	0.054548	0.0494178	16	A0A0D3DUS8	106312700	Uncharacterized protein	A0A0D3DUS8_BRAOL	5	-34.1669	0.658331	ZT23_175ppfd_K3	ZT23_75ppfd_K9	NaN	NaN	NaN
ZT23_175ppfd_K9 / ZT23_75ppfd_K9	A0A0D3DUS8	AT3G61260	A0A0D3DUS8	-0.658737	0.658737	0.0375199	0.0376879	16	A0A0D3DUS8	106312700	Uncharacterized protein	A0A0D3DUS8_BRAOL	5	-36.6567	0.633433	ZT23_175ppfd_K9	ZT23_75ppfd_K9	NaN	NaN	NaN
ZT11_125ppfd_K3 / ZT11_75ppfd_K9	A0A0D3DUS8	AT3G61260	A0A0D3DUS8	-0.700229	0.700229	0.0266942	0.0294751	16	A0A0D3DUS8	106312700	Uncharacterized protein	A0A0D3DUS8_BRAOL	5	-38.4525	0.615475	ZT11_125ppfd_K3	ZT11_75ppfd_K9	NaN	NaN	NaN
ZT11_125ppfd_K9 / ZT11_175ppfd_K3	A0A0D3DUU2	AT3G61430	A0A0D3DUU2	1.58863	1.58863	3.16942e-06	7.46582e-05	16	A0A0D3DUU2	106311836	Uncharacterized protein	A0A0D3DUU2_BRAOL	1	200.764	3.00764	ZT11_125ppfd_K9	ZT11_175ppfd_K3	NaN	NaN	NaN
ZT11_75ppfd_K9 / ZT23_175ppfd_K3	A0A0D3DUU2	AT3G61430	A0A0D3DUU2	1.34015	1.34015	3.15544e-07	1.89985e-05	16	A0A0D3DUU2	106311836	Uncharacterized protein	A0A0D3DUU2_BRAOL	1	153.178	2.53178	ZT11_75ppfd_K9	ZT23_175ppfd_K3	NaN	NaN	NaN
ZT11_125ppfd_K9 / ZT23_175ppfd_K3	A0A0D3DUU2	AT3G61430	A0A0D3DUU2	1.33366	1.33366	3.95798e-06	8.51309e-05	16	A0A0D3DUU2	106311836	Uncharacterized protein	A0A0D3DUU2_BRAOL	1	152.041	2.52041	ZT11_125ppfd_K9	ZT23_175ppfd_K3	NaN	NaN	NaN
ZT11_75ppfd_K9 / ZT23_125ppfd_K3	A0A0D3DUU2	AT3G61430	A0A0D3DUU2	1.27901	1.27901	1.94745e-06	5.55175e-05	16	A0A0D3DUU2	106311836	Uncharacterized protein	A0A0D3DUU2_BRAOL	1	142.672	2.42672	ZT11_75ppfd_K9	ZT23_125ppfd_K3	NaN	NaN	NaN
ZT11_125ppfd_K9 / ZT23_125ppfd_K3	A0A0D3DUU2	AT3G61430	A0A0D3DUU2	1.27251	1.27251	7.18013e-06	0.000121494	16	A0A0D3DUU2	106311836	Uncharacterized protein	A0A0D3DUU2_BRAOL	1	141.582	2.41582	ZT11_125ppfd_K9	ZT23_125ppfd_K3	NaN	NaN	NaN
ZT23_125ppfd_K9 / ZT23_175ppfd_K3	A0A0D3DUU2	AT3G61430	A0A0D3DUU2	0.976907	0.976907	4.60669e-06	9.32569e-05	16	A0A0D3DUU2	106311836	Uncharacterized protein	A0A0D3DUU2_BRAOL	1	96.8242	1.96824	ZT23_125ppfd_K9	ZT23_175ppfd_K3	NaN	NaN	NaN
ZT11_175ppfd_K9 / ZT23_175ppfd_K3	A0A0D3DUU2	AT3G61430	A0A0D3DUU2	0.966398	0.966398	2.98915e-06	7.22509e-05	16	A0A0D3DUU2	106311836	Uncharacterized protein	A0A0D3DUU2_BRAOL	1	95.3956	1.95396	ZT11_175ppfd_K9	ZT23_175ppfd_K3	NaN	NaN	NaN
ZT11_175ppfd_K9 / ZT23_125ppfd_K3	A0A0D3DUU2	AT3G61430	A0A0D3DUU2	0.905253	0.905253	1.39169e-05	0.000182873	16	A0A0D3DUU2	106311836	Uncharacterized protein	A0A0D3DUU2_BRAOL	1	87.2873	1.87287	ZT11_175ppfd_K9	ZT23_125ppfd_K3	NaN	NaN	NaN
ZT11_75ppfd_K3 / ZT23_175ppfd_K3	A0A0D3DUU2	AT3G61430	A0A0D3DUU2	0.750368	0.750368	0.00158894	0.0040473	16	A0A0D3DUU2	106311836	Uncharacterized protein	A0A0D3DUU2_BRAOL	1	68.2221	1.68222	ZT11_75ppfd_K3	ZT23_175ppfd_K3	NaN	NaN	NaN
ZT11_75ppfd_K3 / ZT23_125ppfd_K3	A0A0D3DUU2	AT3G61430	A0A0D3DUU2	0.689223	0.689223	0.00128983	0.00351222	16	A0A0D3DUU2	106311836	Uncharacterized protein	A0A0D3DUU2_BRAOL	1	61.2415	1.61241	ZT11_75ppfd_K3	ZT23_125ppfd_K3	NaN	NaN	NaN
ZT11_125ppfd_K9 / ZT11_75ppfd_K3	A0A0D3DUU2	AT3G61430	A0A0D3DUU2	0.583289	0.583289	0.000464591	0.00176194	16	A0A0D3DUU2	106311836	Uncharacterized protein	A0A0D3DUU2_BRAOL	1	49.8261	1.49826	ZT11_125ppfd_K9	ZT11_75ppfd_K3	NaN	NaN	NaN
ZT11_75ppfd_K3 / ZT11_75ppfd_K9	A0A0D3DUU2	AT3G61430	A0A0D3DUU2	-0.589787	0.589787	0.000104855	0.000656375	16	A0A0D3DUU2	106311836	Uncharacterized protein	A0A0D3DUU2_BRAOL	1	-33.5559	0.664441	ZT11_75ppfd_K3	ZT11_75ppfd_K9	NaN	NaN	NaN
ZT11_125ppfd_K3 / ZT11_175ppfd_K9	A0A0D3DUU2	AT3G61430	A0A0D3DUU2	-0.648961	0.648961	0.000509727	0.00187527	16	A0A0D3DUU2	106311836	Uncharacterized protein	A0A0D3DUU2_BRAOL	1	-36.2261	0.637739	ZT11_125ppfd_K3	ZT11_175ppfd_K9	NaN	NaN	NaN
ZT11_125ppfd_K3 / ZT23_175ppfd_K9	A0A0D3DUU2	AT3G61430	A0A0D3DUU2	-0.656541	0.656541	0.00133467	0.00359455	16	A0A0D3DUU2	106311836	Uncharacterized protein	A0A0D3DUU2_BRAOL	1	-36.5603	0.634397	ZT11_125ppfd_K3	ZT23_175ppfd_K9	NaN	NaN	NaN
ZT11_125ppfd_K3 / ZT23_125ppfd_K9	A0A0D3DUU2	AT3G61430	A0A0D3DUU2	-0.659471	0.659471	0.000594594	0.00207713	16	A0A0D3DUU2	106311836	Uncharacterized protein	A0A0D3DUU2_BRAOL	1	-36.689	0.63311	ZT11_125ppfd_K3	ZT23_125ppfd_K9	NaN	NaN	NaN
ZT11_125ppfd_K3 / ZT23_75ppfd_K9	A0A0D3DUU2	AT3G61430	A0A0D3DUU2	-0.738427	0.738427	0.00179001	0.00439692	16	A0A0D3DUU2	106311836	Uncharacterized protein	A0A0D3DUU2_BRAOL	1	-40.0608	0.599392	ZT11_125ppfd_K3	ZT23_75ppfd_K9	NaN	NaN	NaN
ZT23_125ppfd_K3 / ZT23_75ppfd_K3	A0A0D3DUU2	AT3G61430	A0A0D3DUU2	-0.753697	0.753697	0.0372114	0.0374693	16	A0A0D3DUU2	106311836	Uncharacterized protein	A0A0D3DUU2_BRAOL	1	-40.6918	0.593082	ZT23_125ppfd_K3	ZT23_75ppfd_K3	NaN	NaN	NaN
ZT23_175ppfd_K3 / ZT23_75ppfd_K3	A0A0D3DUU2	AT3G61430	A0A0D3DUU2	-0.814842	0.814842	0.0421729	0.0410141	16	A0A0D3DUU2	106311836	Uncharacterized protein	A0A0D3DUU2_BRAOL	1	-43.1529	0.568471	ZT23_175ppfd_K3	ZT23_75ppfd_K3	NaN	NaN	NaN
ZT23_125ppfd_K3 / ZT23_175ppfd_K9	A0A0D3DUU2	AT3G61430	A0A0D3DUU2	-0.912833	0.912833	1.45522e-05	0.000187841	16	A0A0D3DUU2	106311836	Uncharacterized protein	A0A0D3DUU2_BRAOL	1	-46.8859	0.531141	ZT23_125ppfd_K3	ZT23_175ppfd_K9	NaN	NaN	NaN
ZT23_125ppfd_K3 / ZT23_125ppfd_K9	A0A0D3DUU2	AT3G61430	A0A0D3DUU2	-0.915763	0.915763	8.24904e-06	0.000132396	16	A0A0D3DUU2	106311836	Uncharacterized protein	A0A0D3DUU2_BRAOL	1	-46.9936	0.530064	ZT23_125ppfd_K3	ZT23_125ppfd_K9	NaN	NaN	NaN
ZT23_175ppfd_K3 / ZT23_175ppfd_K9	A0A0D3DUU2	AT3G61430	A0A0D3DUU2	-0.973978	0.973978	7.25509e-06	0.000122163	16	A0A0D3DUU2	106311836	Uncharacterized protein	A0A0D3DUU2_BRAOL	1	-49.09	0.5091	ZT23_175ppfd_K3	ZT23_175ppfd_K9	NaN	NaN	NaN
ZT23_125ppfd_K3 / ZT23_75ppfd_K9	A0A0D3DUU2	AT3G61430	A0A0D3DUU2	-0.994719	0.994719	0.000440465	0.00170029	16	A0A0D3DUU2	106311836	Uncharacterized protein	A0A0D3DUU2_BRAOL	1	-49.8166	0.501834	ZT23_125ppfd_K3	ZT23_75ppfd_K9	NaN	NaN	NaN
ZT11_175ppfd_K3 / ZT11_75ppfd_K3	A0A0D3DUU2	AT3G61430	A0A0D3DUU2	-1.00534	1.00534	0.000304974	0.00132833	16	A0A0D3DUU2	106311836	Uncharacterized protein	A0A0D3DUU2_BRAOL	1	-50.1848	0.498152	ZT11_175ppfd_K3	ZT11_75ppfd_K3	NaN	NaN	NaN
ZT11_125ppfd_K3 / ZT11_125ppfd_K9	A0A0D3DUU2	AT3G61430	A0A0D3DUU2	-1.01622	1.01622	5.69181e-05	0.000443858	16	A0A0D3DUU2	106311836	Uncharacterized protein	A0A0D3DUU2_BRAOL	1	-50.559	0.49441	ZT11_125ppfd_K3	ZT11_125ppfd_K9	NaN	NaN	NaN
ZT11_125ppfd_K3 / ZT11_75ppfd_K9	A0A0D3DUU2	AT3G61430	A0A0D3DUU2	-1.02272	1.02272	0.000105575	0.000658981	16	A0A0D3DUU2	106311836	Uncharacterized protein	A0A0D3DUU2_BRAOL	1	-50.7812	0.492188	ZT11_125ppfd_K3	ZT11_75ppfd_K9	NaN	NaN	NaN
ZT23_175ppfd_K3 / ZT23_75ppfd_K9	A0A0D3DUU2	AT3G61430	A0A0D3DUU2	-1.05586	1.05586	0.000391368	0.001572	16	A0A0D3DUU2	106311836	Uncharacterized protein	A0A0D3DUU2_BRAOL	1	-51.8991	0.481009	ZT23_175ppfd_K3	ZT23_75ppfd_K9	NaN	NaN	NaN
ZT11_175ppfd_K3 / ZT23_75ppfd_K3	A0A0D3DUU2	AT3G61430	A0A0D3DUU2	-1.06982	1.06982	0.00524672	0.00928209	16	A0A0D3DUU2	106311836	Uncharacterized protein	A0A0D3DUU2_BRAOL	1	-52.3621	0.476379	ZT11_175ppfd_K3	ZT23_75ppfd_K3	NaN	NaN	NaN
ZT11_175ppfd_K3 / ZT11_175ppfd_K9	A0A0D3DUU2	AT3G61430	A0A0D3DUU2	-1.22137	1.22137	9.02602e-05	0.000596964	16	A0A0D3DUU2	106311836	Uncharacterized protein	A0A0D3DUU2_BRAOL	1	-57.1126	0.428874	ZT11_175ppfd_K3	ZT11_175ppfd_K9	NaN	NaN	NaN
ZT11_175ppfd_K3 / ZT23_175ppfd_K9	A0A0D3DUU2	AT3G61430	A0A0D3DUU2	-1.22895	1.22895	6.69336e-05	0.000492442	16	A0A0D3DUU2	106311836	Uncharacterized protein	A0A0D3DUU2_BRAOL	1	-57.3373	0.426627	ZT11_175ppfd_K3	ZT23_175ppfd_K9	NaN	NaN	NaN
ZT11_175ppfd_K3 / ZT23_125ppfd_K9	A0A0D3DUU2	AT3G61430	A0A0D3DUU2	-1.23188	1.23188	2.29128e-05	0.000249065	16	A0A0D3DUU2	106311836	Uncharacterized protein	A0A0D3DUU2_BRAOL	1	-57.4239	0.425761	ZT11_175ppfd_K3	ZT23_125ppfd_K9	NaN	NaN	NaN
ZT11_175ppfd_K3 / ZT23_75ppfd_K9	A0A0D3DUU2	AT3G61430	A0A0D3DUU2	-1.31084	1.31084	7.23988e-05	0.000517899	16	A0A0D3DUU2	106311836	Uncharacterized protein	A0A0D3DUU2_BRAOL	1	-59.6914	0.403086	ZT11_175ppfd_K3	ZT23_75ppfd_K9	NaN	NaN	NaN
ZT11_175ppfd_K3 / ZT11_75ppfd_K9	A0A0D3DUU2	AT3G61430	A0A0D3DUU2	-1.59513	1.59513	2.89091e-05	0.000288677	16	A0A0D3DUU2	106311836	Uncharacterized protein	A0A0D3DUU2_BRAOL	1	-66.9008	0.330992	ZT11_175ppfd_K3	ZT11_75ppfd_K9	NaN	NaN	NaN
ZT11_125ppfd_K3 / ZT11_125ppfd_K9	A0A0D3BWG2	AT3G61440	A0A0D3BWG2	1.13717	1.13717	3.8674e-08	6.14332e-06	16	A0A0D3BWG2	106336914	Cysteine synthase	A0A0D3BWG2_BRAOL	5	119.949	2.19949	ZT11_125ppfd_K3	ZT11_125ppfd_K9	NaN	NaN	NaN
ZT11_175ppfd_K3 / ZT11_75ppfd_K9	A0A0D3BWG2	AT3G61440	A0A0D3BWG2	0.916894	0.916894	9.25002e-05	0.000606298	16	A0A0D3BWG2	106336914	Cysteine synthase	A0A0D3BWG2_BRAOL	5	88.8046	1.88805	ZT11_175ppfd_K3	ZT11_75ppfd_K9	NaN	NaN	NaN
ZT23_125ppfd_K3 / ZT23_125ppfd_K9	A0A0D3BWG2	AT3G61440	A0A0D3BWG2	0.873645	0.873645	0.000396366	0.00158491	16	A0A0D3BWG2	106336914	Cysteine synthase	A0A0D3BWG2_BRAOL	5	83.2286	1.83229	ZT23_125ppfd_K3	ZT23_125ppfd_K9	NaN	NaN	NaN
ZT23_125ppfd_K3 / ZT23_175ppfd_K9	A0A0D3BWG2	AT3G61440	A0A0D3BWG2	0.871417	0.871417	0.000120726	0.000720486	16	A0A0D3BWG2	106336914	Cysteine synthase	A0A0D3BWG2_BRAOL	5	82.9459	1.82946	ZT23_125ppfd_K3	ZT23_175ppfd_K9	NaN	NaN	NaN
ZT11_125ppfd_K3 / ZT11_75ppfd_K9	A0A0D3BWG2	AT3G61440	A0A0D3BWG2	0.840156	0.840156	1.73544e-07	1.34575e-05	16	A0A0D3BWG2	106336914	Cysteine synthase	A0A0D3BWG2_BRAOL	5	79.0244	1.79024	ZT11_125ppfd_K3	ZT11_75ppfd_K9	NaN	NaN	NaN
ZT23_175ppfd_K3 / ZT23_175ppfd_K9	A0A0D3BWG2	AT3G61440	A0A0D3BWG2	0.832031	0.832031	0.000103088	0.000649212	16	A0A0D3BWG2	106336914	Cysteine synthase	A0A0D3BWG2_BRAOL	5	78.019	1.78019	ZT23_175ppfd_K3	ZT23_175ppfd_K9	NaN	NaN	NaN
ZT23_75ppfd_K3 / ZT23_75ppfd_K9	A0A0D3BWG2	AT3G61440	A0A0D3BWG2	0.830428	0.830428	0.00316657	0.00651656	16	A0A0D3BWG2	106336914	Cysteine synthase	A0A0D3BWG2_BRAOL	5	77.8213	1.77821	ZT23_75ppfd_K3	ZT23_75ppfd_K9	NaN	NaN	NaN
ZT11_175ppfd_K3 / ZT23_125ppfd_K9	A0A0D3BWG2	AT3G61440	A0A0D3BWG2	0.829969	0.829969	0.00110117	0.0031521	16	A0A0D3BWG2	106336914	Cysteine synthase	A0A0D3BWG2_BRAOL	5	77.7647	1.77765	ZT11_175ppfd_K3	ZT23_125ppfd_K9	NaN	NaN	NaN
