## Supplemental Table 1 for "Shaping Kale Morphology and Physiology Using Precision LED Light Recipes" (part 14 of 77)

### Sheet: KaleIntensityCandidates (continued)
Comparison (group1/group2)	Group	AGI	ProteinGroups	AVG Log2 Ratio	Absolute AVG Log2 Ratio	Pvalue	Qvalue	# of Ratios	UniProtIds	Genes	ProteinDescriptions	ProteinNames	# Unique Total Peptides	% Change	Ratio	Condition Numerator	Condition Denominator	GO Cellular Component	GO Molecular Function	GO Biological Process
ZT11_175ppfd_K3 / ZT23_175ppfd_K9	A0A0D3BWG2	AT3G61440	A0A0D3BWG2	0.827741	0.827741	0.000382336	0.00154864	16	A0A0D3BWG2	106336914	Cysteine synthase	A0A0D3BWG2_BRAOL	5	77.4904	1.7749	ZT11_175ppfd_K3	ZT23_175ppfd_K9	NaN	NaN	NaN
ZT23_125ppfd_K3 / ZT23_75ppfd_K9	A0A0D3BWG2	AT3G61440	A0A0D3BWG2	0.817579	0.817579	0.000551295	0.00197516	16	A0A0D3BWG2	106336914	Cysteine synthase	A0A0D3BWG2_BRAOL	5	76.2446	1.76245	ZT23_125ppfd_K3	ZT23_75ppfd_K9	NaN	NaN	NaN
ZT11_75ppfd_K3 / ZT11_75ppfd_K9	A0A0D3BWG2	AT3G61440	A0A0D3BWG2	0.810804	0.810804	6.52481e-05	0.00048439	16	A0A0D3BWG2	106336914	Cysteine synthase	A0A0D3BWG2_BRAOL	5	75.4189	1.75419	ZT11_75ppfd_K3	ZT11_75ppfd_K9	NaN	NaN	NaN
ZT23_175ppfd_K3 / ZT23_75ppfd_K9	A0A0D3BWG2	AT3G61440	A0A0D3BWG2	0.778194	0.778194	0.000415815	0.00163613	16	A0A0D3BWG2	106336914	Cysteine synthase	A0A0D3BWG2_BRAOL	5	71.4982	1.71498	ZT23_175ppfd_K3	ZT23_75ppfd_K9	NaN	NaN	NaN
ZT11_175ppfd_K3 / ZT23_75ppfd_K9	A0A0D3BWG2	AT3G61440	A0A0D3BWG2	0.773903	0.773903	0.00157859	0.00403008	16	A0A0D3BWG2	106336914	Cysteine synthase	A0A0D3BWG2_BRAOL	5	70.989	1.70989	ZT11_175ppfd_K3	ZT23_75ppfd_K9	NaN	NaN	NaN
ZT11_125ppfd_K3 / ZT23_125ppfd_K9	A0A0D3BWG2	AT3G61440	A0A0D3BWG2	0.753231	0.753231	0.0008577	0.0026603	16	A0A0D3BWG2	106336914	Cysteine synthase	A0A0D3BWG2_BRAOL	5	68.5563	1.68556	ZT11_125ppfd_K3	ZT23_125ppfd_K9	NaN	NaN	NaN
ZT11_125ppfd_K3 / ZT23_175ppfd_K9	A0A0D3BWG2	AT3G61440	A0A0D3BWG2	0.751003	0.751003	0.000167059	0.000894232	16	A0A0D3BWG2	106336914	Cysteine synthase	A0A0D3BWG2_BRAOL	5	68.2963	1.68296	ZT11_125ppfd_K3	ZT23_175ppfd_K9	NaN	NaN	NaN
ZT11_175ppfd_K3 / ZT11_175ppfd_K9	A0A0D3BWG2	AT3G61440	A0A0D3BWG2	0.726656	0.726656	0.000469192	0.00177349	16	A0A0D3BWG2	106336914	Cysteine synthase	A0A0D3BWG2_BRAOL	5	65.4799	1.6548	ZT11_175ppfd_K3	ZT11_175ppfd_K9	NaN	NaN	NaN
ZT11_75ppfd_K3 / ZT23_125ppfd_K9	A0A0D3BWG2	AT3G61440	A0A0D3BWG2	0.723879	0.723879	0.00198952	0.004726	16	A0A0D3BWG2	106336914	Cysteine synthase	A0A0D3BWG2_BRAOL	5	65.1617	1.65162	ZT11_75ppfd_K3	ZT23_125ppfd_K9	NaN	NaN	NaN
ZT11_75ppfd_K3 / ZT23_175ppfd_K9	A0A0D3BWG2	AT3G61440	A0A0D3BWG2	0.721651	0.721651	0.00051952	0.00189852	16	A0A0D3BWG2	106336914	Cysteine synthase	A0A0D3BWG2_BRAOL	5	64.9068	1.64907	ZT11_75ppfd_K3	ZT23_175ppfd_K9	NaN	NaN	NaN
ZT11_125ppfd_K3 / ZT23_75ppfd_K9	A0A0D3BWG2	AT3G61440	A0A0D3BWG2	0.697165	0.697165	0.000694514	0.00230253	16	A0A0D3BWG2	106336914	Cysteine synthase	A0A0D3BWG2_BRAOL	5	62.1316	1.62132	ZT11_125ppfd_K3	ZT23_75ppfd_K9	NaN	NaN	NaN
ZT11_75ppfd_K3 / ZT23_75ppfd_K9	A0A0D3BWG2	AT3G61440	A0A0D3BWG2	0.667813	0.667813	0.00289441	0.00612481	16	A0A0D3BWG2	106336914	Cysteine synthase	A0A0D3BWG2_BRAOL	5	58.8663	1.58866	ZT11_75ppfd_K3	ZT23_75ppfd_K9	NaN	NaN	NaN
ZT11_125ppfd_K3 / ZT11_175ppfd_K9	A0A0D3BWG2	AT3G61440	A0A0D3BWG2	0.649918	0.649918	1.33378e-07	1.18e-05	16	A0A0D3BWG2	106336914	Cysteine synthase	A0A0D3BWG2_BRAOL	5	56.9079	1.56908	ZT11_125ppfd_K3	ZT11_175ppfd_K9	NaN	NaN	NaN
ZT11_175ppfd_K9 / ZT11_75ppfd_K3	A0A0D3BWG2	AT3G61440	A0A0D3BWG2	-0.620566	0.620566	0.000565365	0.0020087	16	A0A0D3BWG2	106336914	Cysteine synthase	A0A0D3BWG2_BRAOL	5	-34.9584	0.650416	ZT11_175ppfd_K9	ZT11_75ppfd_K3	NaN	NaN	NaN
ZT11_175ppfd_K9 / ZT23_175ppfd_K3	A0A0D3BWG2	AT3G61440	A0A0D3BWG2	-0.730946	0.730946	0.000147994	0.0008249	16	A0A0D3BWG2	106336914	Cysteine synthase	A0A0D3BWG2_BRAOL	5	-39.7491	0.602509	ZT11_175ppfd_K9	ZT23_175ppfd_K3	NaN	NaN	NaN
ZT11_175ppfd_K9 / ZT23_125ppfd_K3	A0A0D3BWG2	AT3G61440	A0A0D3BWG2	-0.770332	0.770332	0.000146526	0.000819641	16	A0A0D3BWG2	106336914	Cysteine synthase	A0A0D3BWG2_BRAOL	5	-41.3717	0.586283	ZT11_175ppfd_K9	ZT23_125ppfd_K3	NaN	NaN	NaN
ZT11_175ppfd_K9 / ZT23_75ppfd_K3	A0A0D3BWG2	AT3G61440	A0A0D3BWG2	-0.783181	0.783181	0.00124353	0.00342608	16	A0A0D3BWG2	106336914	Cysteine synthase	A0A0D3BWG2_BRAOL	5	-41.8916	0.581084	ZT11_175ppfd_K9	ZT23_75ppfd_K3	NaN	NaN	NaN
ZT23_125ppfd_K9 / ZT23_175ppfd_K3	A0A0D3BWG2	AT3G61440	A0A0D3BWG2	-0.834259	0.834259	0.000302635	0.00132185	16	A0A0D3BWG2	106336914	Cysteine synthase	A0A0D3BWG2_BRAOL	5	-43.9129	0.560871	ZT23_125ppfd_K9	ZT23_175ppfd_K3	NaN	NaN	NaN
ZT23_175ppfd_K9 / ZT23_75ppfd_K3	A0A0D3BWG2	AT3G61440	A0A0D3BWG2	-0.884266	0.884266	0.00103269	0.00301999	16	A0A0D3BWG2	106336914	Cysteine synthase	A0A0D3BWG2_BRAOL	5	-45.8237	0.541763	ZT23_175ppfd_K9	ZT23_75ppfd_K3	NaN	NaN	NaN
ZT23_125ppfd_K9 / ZT23_75ppfd_K3	A0A0D3BWG2	AT3G61440	A0A0D3BWG2	-0.886494	0.886494	0.00230478	0.00523317	16	A0A0D3BWG2	106336914	Cysteine synthase	A0A0D3BWG2_BRAOL	5	-45.9073	0.540927	ZT23_125ppfd_K9	ZT23_75ppfd_K3	NaN	NaN	NaN
ZT11_75ppfd_K9 / ZT23_175ppfd_K3	A0A0D3BWG2	AT3G61440	A0A0D3BWG2	-0.921184	0.921184	2.45419e-05	0.000259823	16	A0A0D3BWG2	106336914	Cysteine synthase	A0A0D3BWG2_BRAOL	5	-47.1925	0.528075	ZT11_75ppfd_K9	ZT23_175ppfd_K3	NaN	NaN	NaN
ZT11_75ppfd_K9 / ZT23_125ppfd_K3	A0A0D3BWG2	AT3G61440	A0A0D3BWG2	-0.96057	0.96057	2.1037e-05	0.000236377	16	A0A0D3BWG2	106336914	Cysteine synthase	A0A0D3BWG2_BRAOL	5	-48.6146	0.513854	ZT11_75ppfd_K9	ZT23_125ppfd_K3	NaN	NaN	NaN
ZT11_75ppfd_K9 / ZT23_75ppfd_K3	A0A0D3BWG2	AT3G61440	A0A0D3BWG2	-0.973419	0.973419	0.00038133	0.00154591	16	A0A0D3BWG2	106336914	Cysteine synthase	A0A0D3BWG2_BRAOL	5	-49.0702	0.509298	ZT11_75ppfd_K9	ZT23_75ppfd_K3	NaN	NaN	NaN
ZT11_125ppfd_K9 / ZT11_75ppfd_K3	A0A0D3BWG2	AT3G61440	A0A0D3BWG2	-1.10781	1.10781	2.2829e-05	0.000248795	16	A0A0D3BWG2	106336914	Cysteine synthase	A0A0D3BWG2_BRAOL	5	-53.6004	0.463996	ZT11_125ppfd_K9	ZT11_75ppfd_K3	NaN	NaN	NaN
ZT11_125ppfd_K9 / ZT11_175ppfd_K3	A0A0D3BWG2	AT3G61440	A0A0D3BWG2	-1.2139	1.2139	3.35323e-05	0.000316674	16	A0A0D3BWG2	106336914	Cysteine synthase	A0A0D3BWG2_BRAOL	5	-56.89	0.4311	ZT11_125ppfd_K9	ZT11_175ppfd_K3	NaN	NaN	NaN
ZT11_125ppfd_K9 / ZT23_175ppfd_K3	A0A0D3BWG2	AT3G61440	A0A0D3BWG2	-1.2182	1.2182	8.88066e-06	0.000138209	16	A0A0D3BWG2	106336914	Cysteine synthase	A0A0D3BWG2_BRAOL	5	-57.018	0.42982	ZT11_125ppfd_K9	ZT23_175ppfd_K3	NaN	NaN	NaN
ZT11_125ppfd_K9 / ZT23_125ppfd_K3	A0A0D3BWG2	AT3G61440	A0A0D3BWG2	-1.25758	1.25758	6.9453e-06	0.000119232	16	A0A0D3BWG2	106336914	Cysteine synthase	A0A0D3BWG2_BRAOL	5	-58.1755	0.418245	ZT11_125ppfd_K9	ZT23_125ppfd_K3	NaN	NaN	NaN
ZT11_125ppfd_K9 / ZT23_75ppfd_K3	A0A0D3BWG2	AT3G61440	A0A0D3BWG2	-1.27043	1.27043	0.000164025	0.000883617	16	A0A0D3BWG2	106336914	Cysteine synthase	A0A0D3BWG2_BRAOL	5	-58.5464	0.414536	ZT11_125ppfd_K9	ZT23_75ppfd_K3	NaN	NaN	NaN
ZT23_125ppfd_K3 / ZT23_175ppfd_K9	A0A0D3DUU9	AT3G61470	A0A0D3DUU9	2.33714	2.33714	0.00997592	0.0145584	14	A0A0D3DUU9	106310536	Chlorophyll a-b binding protein, chloroplastic	A0A0D3DUU9_BRAOL	1	405.299	5.05299	ZT23_125ppfd_K3	ZT23_175ppfd_K9	NaN	NaN	NaN
ZT11_175ppfd_K3 / ZT23_175ppfd_K9	A0A0D3DUU9	AT3G61470	A0A0D3DUU9	2.13856	2.13856	0.00205877	0.00484046	14	A0A0D3DUU9	106310536	Chlorophyll a-b binding protein, chloroplastic	A0A0D3DUU9_BRAOL	1	340.322	4.40322	ZT11_175ppfd_K3	ZT23_175ppfd_K9	NaN	NaN	NaN
ZT11_125ppfd_K9 / ZT23_175ppfd_K9	A0A0D3DUU9	AT3G61470	A0A0D3DUU9	2.04159	2.04159	0.00133015	0.00358627	12	A0A0D3DUU9	106310536	Chlorophyll a-b binding protein, chloroplastic	A0A0D3DUU9_BRAOL	1	311.7	4.117	ZT11_125ppfd_K9	ZT23_175ppfd_K9	NaN	NaN	NaN
ZT11_75ppfd_K3 / ZT23_175ppfd_K9	A0A0D3DUU9	AT3G61470	A0A0D3DUU9	1.73192	1.73192	0.00624724	0.0104833	14	A0A0D3DUU9	106310536	Chlorophyll a-b binding protein, chloroplastic	A0A0D3DUU9_BRAOL	1	232.17	3.3217	ZT11_75ppfd_K3	ZT23_175ppfd_K9	NaN	NaN	NaN
ZT11_75ppfd_K9 / ZT23_175ppfd_K9	A0A0D3DUU9	AT3G61470	A0A0D3DUU9	1.58703	1.58703	0.0085298	0.0130378	14	A0A0D3DUU9	106310536	Chlorophyll a-b binding protein, chloroplastic	A0A0D3DUU9_BRAOL	1	200.43	3.0043	ZT11_75ppfd_K9	ZT23_175ppfd_K9	NaN	NaN	NaN
ZT11_175ppfd_K9 / ZT23_175ppfd_K9	A0A0D3DUU9	AT3G61470	A0A0D3DUU9	1.57506	1.57506	0.0048785	0.00881813	14	A0A0D3DUU9	106310536	Chlorophyll a-b binding protein, chloroplastic	A0A0D3DUU9_BRAOL	1	197.947	2.97947	ZT11_175ppfd_K9	ZT23_175ppfd_K9	NaN	NaN	NaN
ZT11_125ppfd_K3 / ZT23_175ppfd_K9	A0A0D3DUU9	AT3G61470	A0A0D3DUU9	1.44516	1.44516	0.0235351	0.0268997	12	A0A0D3DUU9	106310536	Chlorophyll a-b binding protein, chloroplastic	A0A0D3DUU9_BRAOL	1	172.293	2.72293	ZT11_125ppfd_K3	ZT23_175ppfd_K9	NaN	NaN	NaN
ZT23_125ppfd_K9 / ZT23_175ppfd_K9	A0A0D3DUU9	AT3G61470	A0A0D3DUU9	1.43649	1.43649	0.0426788	0.0413678	12	A0A0D3DUU9	106310536	Chlorophyll a-b binding protein, chloroplastic	A0A0D3DUU9_BRAOL	1	170.661	2.70661	ZT23_125ppfd_K9	ZT23_175ppfd_K9	NaN	NaN	NaN
ZT23_125ppfd_K3 / ZT23_175ppfd_K3	A0A0D3DUU9	AT3G61470	A0A0D3DUU9	1.1472	1.1472	0.0300475	0.0321039	16	A0A0D3DUU9	106310536	Chlorophyll a-b binding protein, chloroplastic	A0A0D3DUU9_BRAOL	1	121.484	2.21484	ZT23_125ppfd_K3	ZT23_175ppfd_K3	NaN	NaN	NaN
ZT11_175ppfd_K3 / ZT23_175ppfd_K3	A0A0D3DUU9	AT3G61470	A0A0D3DUU9	0.948624	0.948624	0.00723459	0.0116108	16	A0A0D3DUU9	106310536	Chlorophyll a-b binding protein, chloroplastic	A0A0D3DUU9_BRAOL	1	93.003	1.93003	ZT11_175ppfd_K3	ZT23_175ppfd_K3	NaN	NaN	NaN
ZT11_75ppfd_K3 / ZT23_175ppfd_K3	A0A0D3CV53	AT3G61470	A0A0D3CV53	0.852882	0.852882	5.45312e-07	2.57764e-05	16	A0A0D3CV53	106301128	Chlorophyll a-b binding protein, chloroplastic	A0A0D3CV53_BRAOL	7	80.6105	1.80611	ZT11_75ppfd_K3	ZT23_175ppfd_K3	NaN	NaN	NaN
ZT11_125ppfd_K9 / ZT23_175ppfd_K3	A0A0D3DUU9	AT3G61470	A0A0D3DUU9	0.851659	0.851659	0.00367034	0.0072245	14	A0A0D3DUU9	106310536	Chlorophyll a-b binding protein, chloroplastic	A0A0D3DUU9_BRAOL	1	80.4575	1.80457	ZT11_125ppfd_K9	ZT23_175ppfd_K3	NaN	NaN	NaN
ZT11_75ppfd_K3 / ZT23_175ppfd_K9	A0A0D3BWE5	AT3G61470	A0A0D3BWE5	0.77723	0.77723	0.00541013	0.0094771	16	A0A0D3BWE5	106342931	Chlorophyll a-b binding protein, chloroplastic	A0A0D3BWE5_BRAOL	1	71.3837	1.71384	ZT11_75ppfd_K3	ZT23_175ppfd_K9	NaN	NaN	NaN
ZT11_75ppfd_K9 / ZT23_175ppfd_K3	A0A0D3CV53	AT3G61470	A0A0D3CV53	0.759197	0.759197	2.32935e-08	4.65821e-06	16	A0A0D3CV53	106301128	Chlorophyll a-b binding protein, chloroplastic	A0A0D3CV53_BRAOL	7	69.2548	1.69255	ZT11_75ppfd_K9	ZT23_175ppfd_K3	NaN	NaN	NaN
ZT23_125ppfd_K3 / ZT23_175ppfd_K3	A0A0D3CV53	AT3G61470	A0A0D3CV53	0.702298	0.702298	5.84943e-05	0.000451355	16	A0A0D3CV53	106301128	Chlorophyll a-b binding protein, chloroplastic	A0A0D3CV53_BRAOL	7	62.7094	1.62709	ZT23_125ppfd_K3	ZT23_175ppfd_K3	NaN	NaN	NaN
ZT11_175ppfd_K3 / ZT23_125ppfd_K9	A0A0D3DUU9	AT3G61470	A0A0D3DUU9	0.702069	0.702069	0.0231822	0.0266057	14	A0A0D3DUU9	106310536	Chlorophyll a-b binding protein, chloroplastic	A0A0D3DUU9_BRAOL	1	62.6837	1.62684	ZT11_175ppfd_K3	ZT23_125ppfd_K9	NaN	NaN	NaN
ZT11_75ppfd_K9 / ZT23_175ppfd_K9	A0A0D3BWE5	AT3G61470	A0A0D3BWE5	0.658909	0.658909	7.9502e-08	8.98386e-06	16	A0A0D3BWE5	106342931	Chlorophyll a-b binding protein, chloroplastic	A0A0D3BWE5_BRAOL	1	57.8888	1.57889	ZT11_75ppfd_K9	ZT23_175ppfd_K9	NaN	NaN	NaN
ZT11_125ppfd_K3 / ZT11_175ppfd_K9	A0A0D3BWE5	AT3G61470	A0A0D3BWE5	0.633465	0.633465	0.00345523	0.00692548	16	A0A0D3BWE5	106342931	Chlorophyll a-b binding protein, chloroplastic	A0A0D3BWE5_BRAOL	1	55.1286	1.55129	ZT11_125ppfd_K3	ZT11_175ppfd_K9	NaN	NaN	NaN
ZT11_125ppfd_K3 / ZT23_175ppfd_K9	A0A0D3BWE5	AT3G61470	A0A0D3BWE5	0.632773	0.632773	0.00977652	0.0143549	16	A0A0D3BWE5	106342931	Chlorophyll a-b binding protein, chloroplastic	A0A0D3BWE5_BRAOL	1	55.0542	1.55054	ZT11_125ppfd_K3	ZT23_175ppfd_K9	NaN	NaN	NaN
ZT11_125ppfd_K3 / ZT23_175ppfd_K3	A0A0D3CV53	AT3G61470	A0A0D3CV53	0.627153	0.627153	2.9819e-06	7.21507e-05	16	A0A0D3CV53	106301128	Chlorophyll a-b binding protein, chloroplastic	A0A0D3CV53_BRAOL	7	54.4514	1.54451	ZT11_125ppfd_K3	ZT23_175ppfd_K3	NaN	NaN	NaN
ZT11_75ppfd_K3 / ZT23_175ppfd_K9	A0A0D3CV53	AT3G61470	A0A0D3CV53	0.6182	0.6182	1.40934e-05	0.000184183	16	A0A0D3CV53	106301128	Chlorophyll a-b binding protein, chloroplastic	A0A0D3CV53_BRAOL	7	53.4959	1.53496	ZT11_75ppfd_K3	ZT23_175ppfd_K9	NaN	NaN	NaN
ZT11_75ppfd_K3 / ZT23_175ppfd_K3	A0A0D3BWE5	AT3G61470	A0A0D3BWE5	0.606681	0.606681	0.00748961	0.0119018	16	A0A0D3BWE5	106342931	Chlorophyll a-b binding protein, chloroplastic	A0A0D3BWE5_BRAOL	1	52.2752	1.52275	ZT11_75ppfd_K3	ZT23_175ppfd_K3	NaN	NaN	NaN
ZT11_125ppfd_K9 / ZT23_125ppfd_K9	A0A0D3DUU9	AT3G61470	A0A0D3DUU9	0.605105	0.605105	0.0109346	0.0155258	12	A0A0D3DUU9	106310536	Chlorophyll a-b binding protein, chloroplastic	A0A0D3DUU9_BRAOL	1	52.1089	1.52109	ZT11_125ppfd_K9	ZT23_125ppfd_K9	NaN	NaN	NaN
ZT11_175ppfd_K3 / ZT23_175ppfd_K3	A0A0D3CV53	AT3G61470	A0A0D3CV53	0.60389	0.60389	2.35749e-07	1.59533e-05	16	A0A0D3CV53	106301128	Chlorophyll a-b binding protein, chloroplastic	A0A0D3CV53_BRAOL	7	51.9809	1.51981	ZT11_175ppfd_K3	ZT23_175ppfd_K3	NaN	NaN	NaN
ZT23_125ppfd_K9 / ZT23_175ppfd_K3	A0A0D3CV53	AT3G61470	A0A0D3CV53	0.584136	0.584136	5.40247e-07	2.56633e-05	16	A0A0D3CV53	106301128	Chlorophyll a-b binding protein, chloroplastic	A0A0D3CV53_BRAOL	7	49.9141	1.49914	ZT23_125ppfd_K9	ZT23_175ppfd_K3	NaN	NaN	NaN
ZT11_125ppfd_K3 / ZT11_125ppfd_K9	A0A0D3DUU9	AT3G61470	A0A0D3DUU9	-0.596431	0.596431	0.0427426	0.0414114	12	A0A0D3DUU9	106310536	Chlorophyll a-b binding protein, chloroplastic	A0A0D3DUU9_BRAOL	1	-33.8612	0.661388	ZT11_125ppfd_K3	ZT11_125ppfd_K9	NaN	NaN	NaN
ZT11_125ppfd_K9 / ZT23_75ppfd_K3	A0A0D3BWE5	AT3G61470	A0A0D3BWE5	-0.65707	0.65707	0.00347719	0.0069569	16	A0A0D3BWE5	106342931	Chlorophyll a-b binding protein, chloroplastic	A0A0D3BWE5_BRAOL	1	-36.5835	0.634165	ZT11_125ppfd_K9	ZT23_75ppfd_K3	NaN	NaN	NaN
ZT11_175ppfd_K9 / ZT11_75ppfd_K9	A0A0D3BWE5	AT3G61470	A0A0D3BWE5	-0.659601	0.659601	0.000897317	0.00274304	16	A0A0D3BWE5	106342931	Chlorophyll a-b binding protein, chloroplastic	A0A0D3BWE5_BRAOL	1	-36.6947	0.633053	ZT11_175ppfd_K9	ZT11_75ppfd_K9	NaN	NaN	NaN
ZT23_175ppfd_K3 / ZT23_75ppfd_K3	A0A0D3DUU9	AT3G61470	A0A0D3DUU9	-0.729821	0.729821	0.0171617	0.0214061	16	A0A0D3DUU9	106310536	Chlorophyll a-b binding protein, chloroplastic	A0A0D3DUU9_BRAOL	1	-39.7021	0.602979	ZT23_175ppfd_K3	ZT23_75ppfd_K3	NaN	NaN	NaN
ZT23_125ppfd_K9 / ZT23_75ppfd_K3	A0A0D3BWE5	AT3G61470	A0A0D3BWE5	-0.757087	0.757087	0.000703959	0.00232465	16	A0A0D3BWE5	106342931	Chlorophyll a-b binding protein, chloroplastic	A0A0D3BWE5_BRAOL	1	-40.831	0.59169	ZT23_125ppfd_K9	ZT23_75ppfd_K3	NaN	NaN	NaN
ZT11_175ppfd_K9 / ZT11_75ppfd_K3	A0A0D3BWE5	AT3G61470	A0A0D3BWE5	-0.777922	0.777922	0.00132781	0.00358217	16	A0A0D3BWE5	106342931	Chlorophyll a-b binding protein, chloroplastic	A0A0D3BWE5_BRAOL	1	-41.6794	0.583206	ZT11_175ppfd_K9	ZT11_75ppfd_K3	NaN	NaN	NaN
ZT23_175ppfd_K3 / ZT23_75ppfd_K3	A0A0D3BWE5	AT3G61470	A0A0D3BWE5	-0.825401	0.825401	0.00060101	0.00209258	16	A0A0D3BWE5	106342931	Chlorophyll a-b binding protein, chloroplastic	A0A0D3BWE5_BRAOL	1	-43.5675	0.564325	ZT23_175ppfd_K3	ZT23_75ppfd_K3	NaN	NaN	NaN
ZT23_175ppfd_K9 / ZT23_75ppfd_K3	A0A0D3BWE5	AT3G61470	A0A0D3BWE5	-0.995951	0.995951	0.000452999	0.00173221	16	A0A0D3BWE5	106342931	Chlorophyll a-b binding protein, chloroplastic	A0A0D3BWE5_BRAOL	1	-49.8595	0.501405	ZT23_175ppfd_K9	ZT23_75ppfd_K3	NaN	NaN	NaN
ZT11_175ppfd_K9 / ZT23_75ppfd_K3	A0A0D3BWE5	AT3G61470	A0A0D3BWE5	-0.996643	0.996643	6.78732e-05	0.000497085	16	A0A0D3BWE5	106342931	Chlorophyll a-b binding protein, chloroplastic	A0A0D3BWE5_BRAOL	1	-49.8835	0.501165	ZT11_175ppfd_K9	ZT23_75ppfd_K3	NaN	NaN	NaN
ZT23_175ppfd_K9 / ZT23_75ppfd_K3	A0A0D3DUU9	AT3G61470	A0A0D3DUU9	-1.91975	1.91975	0.00361694	0.0071496	14	A0A0D3DUU9	106310536	Chlorophyll a-b binding protein, chloroplastic	A0A0D3DUU9_BRAOL	1	-73.5701	0.264299	ZT23_175ppfd_K9	ZT23_75ppfd_K3	NaN	NaN	NaN
ZT11_175ppfd_K9 / ZT23_75ppfd_K9	A0A0D3CV63	AT3G61540	A0A0D3CV63	-0.624897	0.624897	0.0014997	0.0038928	16	A0A0D3CV63	106296419	AB hydrolase-1 domain-containing protein	A0A0D3CV63_BRAOL	3	-35.1534	0.648466	ZT11_175ppfd_K9	ZT23_75ppfd_K9	NaN	NaN	NaN
ZT11_75ppfd_K9 / ZT23_125ppfd_K3	A0A0D3CV69	AT3G61600	A0A0D3CV69	0.835225	0.835225	3.63464e-06	8.05482e-05	16	A0A0D3CV69	106300339	BTB domain-containing protein	A0A0D3CV69_BRAOL	5	78.4136	1.78414	ZT11_75ppfd_K9	ZT23_125ppfd_K3	NaN	NaN	NaN
ZT11_175ppfd_K9 / ZT23_125ppfd_K3	A0A0D3CV69	AT3G61600	A0A0D3CV69	0.63555	0.63555	0.00674048	0.0110468	16	A0A0D3CV69	106300339	BTB domain-containing protein	A0A0D3CV69_BRAOL	5	55.353	1.55353	ZT11_175ppfd_K9	ZT23_125ppfd_K3	NaN	NaN	NaN
ZT11_125ppfd_K9 / ZT11_175ppfd_K3	A0A0D3CV69	AT3G61600	A0A0D3CV69	0.634311	0.634311	0.00270453	0.00584401	16	A0A0D3CV69	106300339	BTB domain-containing protein	A0A0D3CV69_BRAOL	5	55.2197	1.5522	ZT11_125ppfd_K9	ZT11_175ppfd_K3	NaN	NaN	NaN
ZT11_125ppfd_K9 / ZT23_125ppfd_K3	A0A0D3CV69	AT3G61600	A0A0D3CV69	0.607878	0.607878	0.000713942	0.00234639	16	A0A0D3CV69	106300339	BTB domain-containing protein	A0A0D3CV69_BRAOL	5	52.4016	1.52402	ZT11_125ppfd_K9	ZT23_125ppfd_K3	NaN	NaN	NaN
ZT23_125ppfd_K3 / ZT23_175ppfd_K3	A0A0D3CV69	AT3G61600	A0A0D3CV69	-0.594031	0.594031	0.00099505	0.00294431	16	A0A0D3CV69	106300339	BTB domain-containing protein	A0A0D3CV69_BRAOL	5	-33.7511	0.662489	ZT23_125ppfd_K3	ZT23_175ppfd_K3	NaN	NaN	NaN
ZT11_175ppfd_K3 / ZT23_175ppfd_K3	A0A0D3CV69	AT3G61600	A0A0D3CV69	-0.620464	0.620464	0.000792169	0.00252	16	A0A0D3CV69	106300339	BTB domain-containing protein	A0A0D3CV69_BRAOL	5	-34.9538	0.650462	ZT11_175ppfd_K3	ZT23_175ppfd_K3	NaN	NaN	NaN
ZT11_125ppfd_K3 / ZT23_75ppfd_K9	A0A0D3CV69	AT3G61600	A0A0D3CV69	-0.645409	0.645409	0.00260502	0.00569613	16	A0A0D3CV69	106300339	BTB domain-containing protein	A0A0D3CV69_BRAOL	5	-36.0688	0.639312	ZT11_125ppfd_K3	ZT23_75ppfd_K9	NaN	NaN	NaN
ZT11_75ppfd_K3 / ZT23_75ppfd_K9	A0A0D3CV69	AT3G61600	A0A0D3CV69	-0.646189	0.646189	0.00411494	0.00782392	16	A0A0D3CV69	106300339	BTB domain-containing protein	A0A0D3CV69_BRAOL	5	-36.1034	0.638966	ZT11_75ppfd_K3	ZT23_75ppfd_K9	NaN	NaN	NaN
ZT11_175ppfd_K3 / ZT11_175ppfd_K9	A0A0D3CV69	AT3G61600	A0A0D3CV69	-0.661983	0.661983	0.00301258	0.00629459	16	A0A0D3CV69	106300339	BTB domain-containing protein	A0A0D3CV69_BRAOL	5	-36.7991	0.632009	ZT11_175ppfd_K3	ZT11_175ppfd_K9	NaN	NaN	NaN
ZT23_125ppfd_K3 / ZT23_75ppfd_K3	A0A0D3CV69	AT3G61600	A0A0D3CV69	-0.760544	0.760544	0.000277431	0.001248	16	A0A0D3CV69	106300339	BTB domain-containing protein	A0A0D3CV69_BRAOL	5	-40.9726	0.590274	ZT23_125ppfd_K3	ZT23_75ppfd_K3	NaN	NaN	NaN
ZT23_125ppfd_K3 / ZT23_175ppfd_K9	A0A0D3CV69	AT3G61600	A0A0D3CV69	-0.776204	0.776204	0.00017388	0.000918261	16	A0A0D3CV69	106300339	BTB domain-containing protein	A0A0D3CV69_BRAOL	5	-41.6099	0.583901	ZT23_125ppfd_K3	ZT23_175ppfd_K9	NaN	NaN	NaN
ZT11_175ppfd_K3 / ZT23_75ppfd_K3	A0A0D3CV69	AT3G61600	A0A0D3CV69	-0.786977	0.786977	0.000188973	0.000969953	16	A0A0D3CV69	106300339	BTB domain-containing protein	A0A0D3CV69_BRAOL	5	-42.0443	0.579557	ZT11_175ppfd_K3	ZT23_75ppfd_K3	NaN	NaN	NaN
ZT11_175ppfd_K3 / ZT23_175ppfd_K9	A0A0D3CV69	AT3G61600	A0A0D3CV69	-0.802638	0.802638	0.000252696	0.0011733	16	A0A0D3CV69	106300339	BTB domain-containing protein	A0A0D3CV69_BRAOL	5	-42.67	0.5733	ZT11_175ppfd_K3	ZT23_175ppfd_K9	NaN	NaN	NaN
ZT11_175ppfd_K3 / ZT11_75ppfd_K9	A0A0D3CV69	AT3G61600	A0A0D3CV69	-0.861659	0.861659	6.29225e-05	0.000473058	16	A0A0D3CV69	106300339	BTB domain-containing protein	A0A0D3CV69_BRAOL	5	-44.968	0.55032	ZT11_175ppfd_K3	ZT11_75ppfd_K9	NaN	NaN	NaN
ZT23_125ppfd_K3 / ZT23_125ppfd_K9	A0A0D3CV69	AT3G61600	A0A0D3CV69	-0.875543	0.875543	2.45955e-05	0.000260146	16	A0A0D3CV69	106300339	BTB domain-containing protein	A0A0D3CV69_BRAOL	5	-45.4951	0.545049	ZT23_125ppfd_K3	ZT23_125ppfd_K9	NaN	NaN	NaN
ZT11_175ppfd_K3 / ZT23_125ppfd_K9	A0A0D3CV69	AT3G61600	A0A0D3CV69	-0.901977	0.901977	4.26409e-05	0.000369324	16	A0A0D3CV69	106300339	BTB domain-containing protein	A0A0D3CV69_BRAOL	5	-46.4847	0.535153	ZT11_175ppfd_K3	ZT23_125ppfd_K9	NaN	NaN	NaN
ZT23_125ppfd_K3 / ZT23_75ppfd_K9	A0A0D3CV69	AT3G61600	A0A0D3CV69	-1.0687	1.0687	0.00048939	0.00182432	16	A0A0D3CV69	106300339	BTB domain-containing protein	A0A0D3CV69_BRAOL	5	-52.3251	0.476749	ZT23_125ppfd_K3	ZT23_75ppfd_K9	NaN	NaN	NaN
ZT11_175ppfd_K3 / ZT23_75ppfd_K9	A0A0D3CV69	AT3G61600	A0A0D3CV69	-1.09513	1.09513	0.000180876	0.000942377	16	A0A0D3CV69	106300339	BTB domain-containing protein	A0A0D3CV69_BRAOL	5	-53.1907	0.468093	ZT11_175ppfd_K3	ZT23_75ppfd_K9	NaN	NaN	NaN
ZT11_125ppfd_K9 / ZT11_175ppfd_K3	A0A0D3DUW3	AT3G61650	A0A0D3DUW3	0.776571	0.776571	0.0209398	0.0247136	16	A0A0D3DUW3	106312175	Tubulin gamma chain	A0A0D3DUW3_BRAOL	1	71.3054	1.71305	ZT11_125ppfd_K9	ZT11_175ppfd_K3	NaN	NaN	NaN
ZT23_125ppfd_K9 / ZT23_175ppfd_K9	A0A0D3DUW3	AT3G61650	A0A0D3DUW3	0.678355	0.678355	0.00079034	0.002516	16	A0A0D3DUW3	106312175	Tubulin gamma chain	A0A0D3DUW3_BRAOL	1	60.0314	1.60031	ZT23_125ppfd_K9	ZT23_175ppfd_K9	NaN	NaN	NaN
ZT11_75ppfd_K9 / ZT23_175ppfd_K9	A0A0D3DUW3	AT3G61650	A0A0D3DUW3	0.656841	0.656841	0.00177518	0.00437049	16	A0A0D3DUW3	106312175	Tubulin gamma chain	A0A0D3DUW3_BRAOL	1	57.6627	1.57663	ZT11_75ppfd_K9	ZT23_175ppfd_K9	NaN	NaN	NaN
ZT11_175ppfd_K9 / ZT23_175ppfd_K9	A0A0D3DUW3	AT3G61650	A0A0D3DUW3	0.616839	0.616839	0.00242699	0.00542621	16	A0A0D3DUW3	106312175	Tubulin gamma chain	A0A0D3DUW3_BRAOL	1	53.3512	1.53351	ZT11_175ppfd_K9	ZT23_175ppfd_K9	NaN	NaN	NaN
ZT23_125ppfd_K3 / ZT23_75ppfd_K3	A0A0D3DUW3	AT3G61650	A0A0D3DUW3	-0.68113	0.68113	0.0206519	0.0244695	16	A0A0D3DUW3	106312175	Tubulin gamma chain	A0A0D3DUW3_BRAOL	1	-37.6324	0.623676	ZT23_125ppfd_K3	ZT23_75ppfd_K3	NaN	NaN	NaN
ZT11_175ppfd_K3 / ZT11_75ppfd_K3	A0A0D3DUW3	AT3G61650	A0A0D3DUW3	-0.762465	0.762465	0.025603	0.0285906	14	A0A0D3DUW3	106312175	Tubulin gamma chain	A0A0D3DUW3_BRAOL	1	-41.0512	0.589488	ZT11_175ppfd_K3	ZT11_75ppfd_K3	NaN	NaN	NaN
ZT11_125ppfd_K9 / ZT23_75ppfd_K3	A0A0D3DUW3	AT3G61650	A0A0D3DUW3	-0.780002	0.780002	0.00979199	0.0143718	16	A0A0D3DUW3	106312175	Tubulin gamma chain	A0A0D3DUW3_BRAOL	1	-41.7634	0.582366	ZT11_125ppfd_K9	ZT23_75ppfd_K3	NaN	NaN	NaN
ZT11_75ppfd_K3 / ZT23_75ppfd_K3	A0A0D3DUW3	AT3G61650	A0A0D3DUW3	-0.794108	0.794108	0.0365021	0.0369597	14	A0A0D3DUW3	106312175	Tubulin gamma chain	A0A0D3DUW3_BRAOL	1	-42.33	0.5767	ZT11_75ppfd_K3	ZT23_75ppfd_K3	NaN	NaN	NaN
ZT23_175ppfd_K9 / ZT23_75ppfd_K9	A0A0D3DUW3	AT3G61650	A0A0D3DUW3	-0.809954	0.809954	0.0163797	0.0207029	16	A0A0D3DUW3	106312175	Tubulin gamma chain	A0A0D3DUW3_BRAOL	1	-42.96	0.5704	ZT23_175ppfd_K9	ZT23_75ppfd_K9	NaN	NaN	NaN
ZT23_175ppfd_K3 / ZT23_75ppfd_K3	A0A0D3DUW3	AT3G61650	A0A0D3DUW3	-0.826204	0.826204	0.00179237	0.00439985	16	A0A0D3DUW3	106312175	Tubulin gamma chain	A0A0D3DUW3_BRAOL	1	-43.5989	0.564011	ZT23_175ppfd_K3	ZT23_75ppfd_K3	NaN	NaN	NaN
ZT11_175ppfd_K3 / ZT23_125ppfd_K3	A0A0D3DUW3	AT3G61650	A0A0D3DUW3	-0.875443	0.875443	0.0244195	0.0276318	16	A0A0D3DUW3	106312175	Tubulin gamma chain	A0A0D3DUW3_BRAOL	1	-45.4913	0.545087	ZT11_175ppfd_K3	ZT23_125ppfd_K3	NaN	NaN	NaN
ZT11_175ppfd_K3 / ZT11_175ppfd_K9	A0A0D3DUW3	AT3G61650	A0A0D3DUW3	-0.995873	0.995873	0.000925188	0.00280015	16	A0A0D3DUW3	106312175	Tubulin gamma chain	A0A0D3DUW3_BRAOL	1	-49.8568	0.501432	ZT11_175ppfd_K3	ZT11_175ppfd_K9	NaN	NaN	NaN
ZT11_175ppfd_K3 / ZT11_75ppfd_K9	A0A0D3DUW3	AT3G61650	A0A0D3DUW3	-1.03587	1.03587	0.000778502	0.00249049	16	A0A0D3DUW3	106312175	Tubulin gamma chain	A0A0D3DUW3_BRAOL	1	-51.228	0.48772	ZT11_175ppfd_K3	ZT11_75ppfd_K9	NaN	NaN	NaN
ZT11_175ppfd_K3 / ZT23_125ppfd_K9	A0A0D3DUW3	AT3G61650	A0A0D3DUW3	-1.05739	1.05739	0.000380603	0.00154371	16	A0A0D3DUW3	106312175	Tubulin gamma chain	A0A0D3DUW3_BRAOL	1	-51.9499	0.480501	ZT11_175ppfd_K3	ZT23_125ppfd_K9	NaN	NaN	NaN
ZT23_175ppfd_K9 / ZT23_75ppfd_K3	A0A0D3DUW3	AT3G61650	A0A0D3DUW3	-1.17754	1.17754	0.000565179	0.00200831	16	A0A0D3DUW3	106312175	Tubulin gamma chain	A0A0D3DUW3_BRAOL	1	-55.7895	0.442105	ZT23_175ppfd_K9	ZT23_75ppfd_K3	NaN	NaN	NaN
ZT11_175ppfd_K3 / ZT23_75ppfd_K9	A0A0D3DUW3	AT3G61650	A0A0D3DUW3	-1.18899	1.18899	0.0109456	0.0155369	16	A0A0D3DUW3	106312175	Tubulin gamma chain	A0A0D3DUW3_BRAOL	1	-56.1389	0.438611	ZT11_175ppfd_K3	ZT23_75ppfd_K9	NaN	NaN	NaN
ZT11_125ppfd_K3 / ZT23_75ppfd_K3	A0A0D3DUW3	AT3G61650	A0A0D3DUW3	-1.31168	1.31168	0.0507679	0.0469322	14	A0A0D3DUW3	106312175	Tubulin gamma chain	A0A0D3DUW3_BRAOL	1	-59.7148	0.402852	ZT11_125ppfd_K3	ZT23_75ppfd_K3	NaN	NaN	NaN
ZT11_175ppfd_K3 / ZT23_75ppfd_K3	A0A0D3DUW3	AT3G61650	A0A0D3DUW3	-1.55657	1.55657	0.000349576	0.0014565	16	A0A0D3DUW3	106312175	Tubulin gamma chain	A0A0D3DUW3_BRAOL	1	-66.0042	0.339958	ZT11_175ppfd_K3	ZT23_75ppfd_K3	NaN	NaN	NaN
ZT11_75ppfd_K3 / ZT11_75ppfd_K9	A0A0D3DV06	AT3G62010	A0A0D3DV06	0.804977	0.804977	2.87191e-05	0.000287313	16	A0A0D3DV06	106311607	Uncharacterized protein	A0A0D3DV06_BRAOL	3	74.7118	1.74712	ZT11_75ppfd_K3	ZT11_75ppfd_K9	NaN	NaN	NaN
ZT11_175ppfd_K3 / ZT11_175ppfd_K9	A0A0D3DV06	AT3G62010	A0A0D3DV06	0.704644	0.704644	0.0124027	0.0169785	16	A0A0D3DV06	106311607	Uncharacterized protein	A0A0D3DV06_BRAOL	3	62.9742	1.62974	ZT11_175ppfd_K3	ZT11_175ppfd_K9	NaN	NaN	NaN
ZT11_125ppfd_K3 / ZT23_75ppfd_K9	A0A0D3DV06	AT3G62010	A0A0D3DV06	-0.597926	0.597926	0.0198438	0.0237681	16	A0A0D3DV06	106311607	Uncharacterized protein	A0A0D3DV06_BRAOL	3	-33.9297	0.660703	ZT11_125ppfd_K3	ZT23_75ppfd_K9	NaN	NaN	NaN
ZT11_125ppfd_K3 / ZT23_75ppfd_K3	A0A0D3DV06	AT3G62010	A0A0D3DV06	-0.60589	0.60589	0.0170918	0.0213429	16	A0A0D3DV06	106311607	Uncharacterized protein	A0A0D3DV06_BRAOL	3	-34.2934	0.657066	ZT11_125ppfd_K3	ZT23_75ppfd_K3	NaN	NaN	NaN
ZT11_125ppfd_K9 / ZT11_75ppfd_K3	A0A0D3DV06	AT3G62010	A0A0D3DV06	-0.608071	0.608071	0.000454551	0.00173651	16	A0A0D3DV06	106311607	Uncharacterized protein	A0A0D3DV06_BRAOL	3	-34.3927	0.656073	ZT11_125ppfd_K9	ZT11_75ppfd_K3	NaN	NaN	NaN
ZT11_175ppfd_K3 / ZT23_175ppfd_K9	A0A0D3DV06	AT3G62010	A0A0D3DV06	-0.618994	0.618994	0.00257223	0.00564614	16	A0A0D3DV06	106311607	Uncharacterized protein	A0A0D3DV06_BRAOL	3	-34.8875	0.651125	ZT11_175ppfd_K3	ZT23_175ppfd_K9	NaN	NaN	NaN
ZT11_125ppfd_K9 / ZT23_75ppfd_K9	A0A0D3DV06	AT3G62010	A0A0D3DV06	-0.639627	0.639627	0.00277165	0.00594321	16	A0A0D3DV06	106311607	Uncharacterized protein	A0A0D3DV06_BRAOL	3	-35.8121	0.641879	ZT11_125ppfd_K9	ZT23_75ppfd_K9	NaN	NaN	NaN
ZT11_125ppfd_K9 / ZT23_75ppfd_K3	A0A0D3DV06	AT3G62010	A0A0D3DV06	-0.647591	0.647591	0.00981867	0.014398	16	A0A0D3DV06	106311607	Uncharacterized protein	A0A0D3DV06_BRAOL	3	-36.1655	0.638345	ZT11_125ppfd_K9	ZT23_75ppfd_K3	NaN	NaN	NaN
ZT11_75ppfd_K9 / ZT23_125ppfd_K3	A0A0D3DV06	AT3G62010	A0A0D3DV06	-0.701191	0.701191	0.0126228	0.01719	16	A0A0D3DV06	106311607	Uncharacterized protein	A0A0D3DV06_BRAOL	3	-38.4936	0.615064	ZT11_75ppfd_K9	ZT23_125ppfd_K3	NaN	NaN	NaN
ZT11_125ppfd_K3 / ZT23_175ppfd_K9	A0A0D3DV06	AT3G62010	A0A0D3DV06	-0.735691	0.735691	0.00747446	0.0118849	16	A0A0D3DV06	106311607	Uncharacterized protein	A0A0D3DV06_BRAOL	3	-39.947	0.60053	ZT11_125ppfd_K3	ZT23_175ppfd_K9	NaN	NaN	NaN
ZT11_175ppfd_K9 / ZT23_175ppfd_K3	A0A0D3DV06	AT3G62010	A0A0D3DV06	-0.760702	0.760702	0.000864269	0.0026737	16	A0A0D3DV06	106311607	Uncharacterized protein	A0A0D3DV06_BRAOL	3	-40.9791	0.590209	ZT11_175ppfd_K9	ZT23_175ppfd_K3	NaN	NaN	NaN
ZT11_175ppfd_K9 / ZT23_125ppfd_K9	A0A0D3DV06	AT3G62010	A0A0D3DV06	-0.768001	0.768001	0.00559328	0.00969883	16	A0A0D3DV06	106311607	Uncharacterized protein	A0A0D3DV06_BRAOL	3	-41.277	0.58723	ZT11_175ppfd_K9	ZT23_125ppfd_K9	NaN	NaN	NaN
ZT11_125ppfd_K9 / ZT23_175ppfd_K9	A0A0D3DV06	AT3G62010	A0A0D3DV06	-0.777393	0.777393	0.00271878	0.00586261	16	A0A0D3DV06	106311607	Uncharacterized protein	A0A0D3DV06_BRAOL	3	-41.658	0.58342	ZT11_125ppfd_K9	ZT23_175ppfd_K9	NaN	NaN	NaN
ZT11_75ppfd_K9 / ZT23_75ppfd_K9	A0A0D3DV06	AT3G62010	A0A0D3DV06	-0.836533	0.836533	0.00116666	0.00328133	16	A0A0D3DV06	106311607	Uncharacterized protein	A0A0D3DV06_BRAOL	3	-44.0012	0.559988	ZT11_75ppfd_K9	ZT23_75ppfd_K9	NaN	NaN	NaN
ZT11_75ppfd_K9 / ZT23_75ppfd_K3	A0A0D3DV06	AT3G62010	A0A0D3DV06	-0.844497	0.844497	0.00778627	0.0122282	16	A0A0D3DV06	106311607	Uncharacterized protein	A0A0D3DV06_BRAOL	3	-44.3095	0.556905	ZT11_75ppfd_K9	ZT23_75ppfd_K3	NaN	NaN	NaN
ZT11_75ppfd_K9 / ZT23_175ppfd_K9	A0A0D3DV06	AT3G62010	A0A0D3DV06	-0.974298	0.974298	0.00228753	0.005205	16	A0A0D3DV06	106311607	Uncharacterized protein	A0A0D3DV06_BRAOL	3	-49.1013	0.508987	ZT11_75ppfd_K9	ZT23_175ppfd_K9	NaN	NaN	NaN
ZT11_175ppfd_K9 / ZT23_125ppfd_K3	A0A0D3DV06	AT3G62010	A0A0D3DV06	-1.05053	1.05053	0.000667308	0.002243	16	A0A0D3DV06	106311607	Uncharacterized protein	A0A0D3DV06_BRAOL	3	-51.7209	0.482791	ZT11_175ppfd_K9	ZT23_125ppfd_K3	NaN	NaN	NaN
ZT11_175ppfd_K9 / ZT11_75ppfd_K3	A0A0D3DV06	AT3G62010	A0A0D3DV06	-1.15432	1.15432	7.84479e-07	3.19754e-05	16	A0A0D3DV06	106311607	Uncharacterized protein	A0A0D3DV06_BRAOL	3	-55.0721	0.449279	ZT11_175ppfd_K9	ZT11_75ppfd_K3	NaN	NaN	NaN
ZT11_175ppfd_K9 / ZT23_75ppfd_K9	A0A0D3DV06	AT3G62010	A0A0D3DV06	-1.18587	1.18587	5.39403e-05	0.000428874	16	A0A0D3DV06	106311607	Uncharacterized protein	A0A0D3DV06_BRAOL	3	-56.0441	0.439559	ZT11_175ppfd_K9	ZT23_75ppfd_K9	NaN	NaN	NaN
ZT11_175ppfd_K9 / ZT23_75ppfd_K3	A0A0D3DV06	AT3G62010	A0A0D3DV06	-1.19384	1.19384	0.000772253	0.00247756	16	A0A0D3DV06	106311607	Uncharacterized protein	A0A0D3DV06_BRAOL	3	-56.2861	0.437139	ZT11_175ppfd_K9	ZT23_75ppfd_K3	NaN	NaN	NaN
ZT11_175ppfd_K9 / ZT23_175ppfd_K9	A0A0D3DV06	AT3G62010	A0A0D3DV06	-1.32364	1.32364	0.000221936	0.00107796	16	A0A0D3DV06	106311607	Uncharacterized protein	A0A0D3DV06_BRAOL	3	-60.0474	0.399526	ZT11_175ppfd_K9	ZT23_175ppfd_K9	NaN	NaN	NaN
ZT11_175ppfd_K3 / ZT23_75ppfd_K9	A0A0D3DV29	AT3G62360	A0A0D3DV29	-0.60326	0.60326	9.46138e-06	0.000143914	16	A0A0D3DV29	106311907	Uncharacterized protein	A0A0D3DV29_BRAOL	7	-34.1735	0.658265	ZT11_175ppfd_K3	ZT23_75ppfd_K9	NaN	NaN	NaN
ZT11_125ppfd_K3 / ZT23_75ppfd_K9	A0A0D3DV29	AT3G62360	A0A0D3DV29	-0.612111	0.612111	1.38747e-05	0.000182525	16	A0A0D3DV29	106311907	Uncharacterized protein	A0A0D3DV29_BRAOL	7	-34.5761	0.654239	ZT11_125ppfd_K3	ZT23_75ppfd_K9	NaN	NaN	NaN
ZT23_125ppfd_K3 / ZT23_175ppfd_K3	A0A0D3CVC8	AT3G62410	A0A0D3CVC8	2.3139	2.3139	0.0482322	0.0452227	16	A0A0D3CVC8	106300267	CP12 domain-containing protein	A0A0D3CVC8_BRAOL	4	397.224	4.97224	ZT23_125ppfd_K3	ZT23_175ppfd_K3	NaN	NaN	NaN
ZT23_125ppfd_K3 / ZT23_175ppfd_K3	A0A0D3DV31	AT3G62410	A0A0D3DV31	1.32983	1.32983	0.0100427	0.0146267	16	A0A0D3DV31	106311951	CP12 domain-containing protein	A0A0D3DV31_BRAOL	1	151.373	2.51373	ZT23_125ppfd_K3	ZT23_175ppfd_K3	NaN	NaN	NaN
ZT11_75ppfd_K3 / ZT23_175ppfd_K3	A0A0D3DV31	AT3G62410	A0A0D3DV31	1.31635	1.31635	0.00135496	0.00363244	16	A0A0D3DV31	106311951	CP12 domain-containing protein	A0A0D3DV31_BRAOL	1	149.036	2.49036	ZT11_75ppfd_K3	ZT23_175ppfd_K3	NaN	NaN	NaN
ZT11_125ppfd_K3 / ZT23_175ppfd_K3	A0A0D3CVC8	AT3G62410	A0A0D3CVC8	1.19301	1.19301	2.67952e-05	0.000274496	16	A0A0D3CVC8	106300267	CP12 domain-containing protein	A0A0D3CVC8_BRAOL	4	128.629	2.28629	ZT11_125ppfd_K3	ZT23_175ppfd_K3	NaN	NaN	NaN
ZT11_175ppfd_K3 / ZT23_175ppfd_K3	A0A0D3DV31	AT3G62410	A0A0D3DV31	1.16316	1.16316	0.00714361	0.0115089	16	A0A0D3DV31	106311951	CP12 domain-containing protein	A0A0D3DV31_BRAOL	1	123.948	2.23948	ZT11_175ppfd_K3	ZT23_175ppfd_K3	NaN	NaN	NaN
ZT11_125ppfd_K3 / ZT11_75ppfd_K9	A0A0D3CVC8	AT3G62410	A0A0D3CVC8	1.16207	1.16207	5.10239e-05	0.000413565	16	A0A0D3CVC8	106300267	CP12 domain-containing protein	A0A0D3CVC8_BRAOL	4	123.779	2.23779	ZT11_125ppfd_K3	ZT11_75ppfd_K9	NaN	NaN	NaN
ZT23_125ppfd_K9 / ZT23_175ppfd_K3	A0A0D3DV31	AT3G62410	A0A0D3DV31	1.12888	1.12888	1.71971e-05	0.000207946	16	A0A0D3DV31	106311951	CP12 domain-containing protein	A0A0D3DV31_BRAOL	1	118.689	2.18689	ZT23_125ppfd_K9	ZT23_175ppfd_K3	NaN	NaN	NaN
ZT11_75ppfd_K3 / ZT23_175ppfd_K3	A0A0D3CVC8	AT3G62410	A0A0D3CVC8	1.08774	1.08774	2.66681e-05	0.000273722	16	A0A0D3CVC8	106300267	CP12 domain-containing protein	A0A0D3CVC8_BRAOL	4	112.541	2.12541	ZT11_75ppfd_K3	ZT23_175ppfd_K3	NaN	NaN	NaN
ZT11_175ppfd_K9 / ZT23_175ppfd_K3	A0A0D3DV31	AT3G62410	A0A0D3DV31	1.07601	1.07601	0.00472375	0.00862043	16	A0A0D3DV31	106311951	CP12 domain-containing protein	A0A0D3DV31_BRAOL	1	110.82	2.1082	ZT11_175ppfd_K9	ZT23_175ppfd_K3	NaN	NaN	NaN
ZT11_125ppfd_K9 / ZT23_175ppfd_K3	A0A0D3DV31	AT3G62410	A0A0D3DV31	1.0583	1.0583	0.0302356	0.0322459	16	A0A0D3DV31	106311951	CP12 domain-containing protein	A0A0D3DV31_BRAOL	1	108.248	2.08248	ZT11_125ppfd_K9	ZT23_175ppfd_K3	NaN	NaN	NaN
ZT11_75ppfd_K3 / ZT11_75ppfd_K9	A0A0D3CVC8	AT3G62410	A0A0D3CVC8	1.0568	1.0568	7.51422e-05	0.000530122	16	A0A0D3CVC8	106300267	CP12 domain-containing protein	A0A0D3CVC8_BRAOL	4	108.032	2.08032	ZT11_75ppfd_K3	ZT11_75ppfd_K9	NaN	NaN	NaN
ZT11_125ppfd_K3 / ZT23_175ppfd_K9	A0A0D3CVC8	AT3G62410	A0A0D3CVC8	1.03915	1.03915	4.36403e-05	0.000375093	16	A0A0D3CVC8	106300267	CP12 domain-containing protein	A0A0D3CVC8_BRAOL	4	105.501	2.05501	ZT11_125ppfd_K3	ZT23_175ppfd_K9	NaN	NaN	NaN
ZT11_125ppfd_K3 / ZT11_175ppfd_K9	A0A0D3CVC8	AT3G62410	A0A0D3CVC8	0.955124	0.955124	0.000289837	0.00128432	16	A0A0D3CVC8	106300267	CP12 domain-containing protein	A0A0D3CVC8_BRAOL	4	93.8746	1.93875	ZT11_125ppfd_K3	ZT11_175ppfd_K9	NaN	NaN	NaN
ZT11_125ppfd_K3 / ZT23_75ppfd_K9	A0A0D3CVC8	AT3G62410	A0A0D3CVC8	0.938282	0.938282	7.55239e-05	0.000531658	16	A0A0D3CVC8	106300267	CP12 domain-containing protein	A0A0D3CVC8_BRAOL	4	91.6245	1.91624	ZT11_125ppfd_K3	ZT23_75ppfd_K9	NaN	NaN	NaN
ZT11_75ppfd_K3 / ZT23_175ppfd_K9	A0A0D3CVC8	AT3G62410	A0A0D3CVC8	0.933879	0.933879	5.5526e-05	0.00043665	16	A0A0D3CVC8	106300267	CP12 domain-containing protein	A0A0D3CVC8_BRAOL	4	91.0405	1.9104	ZT11_75ppfd_K3	ZT23_175ppfd_K9	NaN	NaN	NaN
ZT11_125ppfd_K3 / ZT23_175ppfd_K3	A0A0D3DV31	AT3G62410	A0A0D3DV31	0.924198	0.924198	0.00163185	0.0041249	16	A0A0D3DV31	106311951	CP12 domain-containing protein	A0A0D3DV31_BRAOL	1	89.7628	1.89763	ZT11_125ppfd_K3	ZT23_175ppfd_K3	NaN	NaN	NaN
ZT11_75ppfd_K3 / ZT11_75ppfd_K9	A0A0D3DV31	AT3G62410	A0A0D3DV31	0.860913	0.860913	0.011416	0.0160052	16	A0A0D3DV31	106311951	CP12 domain-containing protein	A0A0D3DV31_BRAOL	1	81.6188	1.81619	ZT11_75ppfd_K3	ZT11_75ppfd_K9	NaN	NaN	NaN
ZT11_75ppfd_K3 / ZT23_75ppfd_K9	A0A0D3CVC8	AT3G62410	A0A0D3CVC8	0.833014	0.833014	9.61514e-05	0.000621341	16	A0A0D3CVC8	106300267	CP12 domain-containing protein	A0A0D3CVC8_BRAOL	4	78.1403	1.7814	ZT11_75ppfd_K3	ZT23_75ppfd_K9	NaN	NaN	NaN
ZT11_125ppfd_K3 / ZT11_125ppfd_K9	A0A0D3CVC8	AT3G62410	A0A0D3CVC8	0.826029	0.826029	0.000248564	0.00115976	16	A0A0D3CVC8	106300267	CP12 domain-containing protein	A0A0D3CVC8_BRAOL	4	77.2799	1.7728	ZT11_125ppfd_K3	ZT11_125ppfd_K9	NaN	NaN	NaN
ZT23_75ppfd_K3 / ZT23_75ppfd_K9	A0A0D3CVC8	AT3G62410	A0A0D3CVC8	0.825419	0.825419	0.000268407	0.00122064	16	A0A0D3CVC8	106300267	CP12 domain-containing protein	A0A0D3CVC8_BRAOL	4	77.2049	1.77205	ZT23_75ppfd_K3	ZT23_75ppfd_K9	NaN	NaN	NaN
ZT23_125ppfd_K9 / ZT23_175ppfd_K3	A0A0D3CVC8	AT3G62410	A0A0D3CVC8	0.766019	0.766019	0.023917	0.0272193	16	A0A0D3CVC8	106300267	CP12 domain-containing protein	A0A0D3CVC8_BRAOL	4	70.0571	1.70057	ZT23_125ppfd_K9	ZT23_175ppfd_K3	NaN	NaN	NaN
ZT11_125ppfd_K3 / ZT11_175ppfd_K3	A0A0D3CVC8	AT3G62410	A0A0D3CVC8	0.697747	0.697747	0.000977938	0.00291058	16	A0A0D3CVC8	106300267	CP12 domain-containing protein	A0A0D3CVC8_BRAOL	4	62.197	1.62197	ZT11_125ppfd_K3	ZT11_175ppfd_K3	NaN	NaN	NaN
ZT11_175ppfd_K9 / ZT11_75ppfd_K9	A0A0D3DV31	AT3G62410	A0A0D3DV31	0.620569	0.620569	0.0277711	0.0303264	16	A0A0D3DV31	106311951	CP12 domain-containing protein	A0A0D3DV31_BRAOL	1	53.7481	1.53748	ZT11_175ppfd_K9	ZT11_75ppfd_K9	NaN	NaN	NaN
ZT23_125ppfd_K9 / ZT23_175ppfd_K9	A0A0D3CVC8	AT3G62410	A0A0D3CVC8	0.612159	0.612159	0.0545634	0.0494287	16	A0A0D3CVC8	106300267	CP12 domain-containing protein	A0A0D3CVC8_BRAOL	4	52.8545	1.52855	ZT23_125ppfd_K9	ZT23_175ppfd_K9	NaN	NaN	NaN
ZT11_175ppfd_K3 / ZT23_75ppfd_K3	A0A0D3CVC8	AT3G62410	A0A0D3CVC8	-0.584884	0.584884	0.0065324	0.0108077	16	A0A0D3CVC8	106300267	CP12 domain-containing protein	A0A0D3CVC8_BRAOL	4	-33.3297	0.666703	ZT11_175ppfd_K3	ZT23_75ppfd_K3	NaN	NaN	NaN
ZT11_175ppfd_K3 / ZT11_75ppfd_K3	A0A0D3CVC8	AT3G62410	A0A0D3CVC8	-0.592479	0.592479	0.00313875	0.00647464	16	A0A0D3CVC8	106300267	CP12 domain-containing protein	A0A0D3CVC8_BRAOL	4	-33.6798	0.663202	ZT11_175ppfd_K3	ZT11_75ppfd_K3	NaN	NaN	NaN
ZT11_75ppfd_K9 / ZT23_75ppfd_K3	A0A0D3DV31	AT3G62410	A0A0D3DV31	-0.602565	0.602565	0.00878643	0.0133142	16	A0A0D3DV31	106311951	CP12 domain-containing protein	A0A0D3DV31_BRAOL	1	-34.1418	0.658582	ZT11_75ppfd_K9	ZT23_75ppfd_K3	NaN	NaN	NaN
ZT11_75ppfd_K9 / ZT23_125ppfd_K9	A0A0D3DV31	AT3G62410	A0A0D3DV31	-0.673439	0.673439	0.00166846	0.00418739	16	A0A0D3DV31	106311951	CP12 domain-containing protein	A0A0D3DV31_BRAOL	1	-37.299	0.62701	ZT11_75ppfd_K9	ZT23_125ppfd_K9	NaN	NaN	NaN
ZT11_125ppfd_K9 / ZT23_75ppfd_K3	A0A0D3CVC8	AT3G62410	A0A0D3CVC8	-0.713166	0.713166	0.00160468	0.00407558	16	A0A0D3CVC8	106300267	CP12 domain-containing protein	A0A0D3CVC8_BRAOL	4	-39.002	0.60998	ZT11_125ppfd_K9	ZT23_75ppfd_K3	NaN	NaN	NaN
ZT11_125ppfd_K9 / ZT11_75ppfd_K3	A0A0D3CVC8	AT3G62410	A0A0D3CVC8	-0.720761	0.720761	0.00116723	0.00328219	16	A0A0D3CVC8	106300267	CP12 domain-containing protein	A0A0D3CVC8_BRAOL	4	-39.3223	0.606777	ZT11_125ppfd_K9	ZT11_75ppfd_K3	NaN	NaN	NaN
ZT11_75ppfd_K9 / ZT23_125ppfd_K9	A0A0D3CVC8	AT3G62410	A0A0D3CVC8	-0.735086	0.735086	0.0257984	0.028751	16	A0A0D3CVC8	106300267	CP12 domain-containing protein	A0A0D3CVC8_BRAOL	4	-39.9218	0.600782	ZT11_75ppfd_K9	ZT23_125ppfd_K9	NaN	NaN	NaN
ZT23_175ppfd_K3 / ZT23_75ppfd_K9	A0A0D3DV31	AT3G62410	A0A0D3DV31	-0.808289	0.808289	0.0325842	0.0340424	16	A0A0D3DV31	106311951	CP12 domain-containing protein	A0A0D3DV31_BRAOL	1	-42.8941	0.571059	ZT23_175ppfd_K3	ZT23_75ppfd_K9	NaN	NaN	NaN
ZT11_175ppfd_K9 / ZT23_75ppfd_K3	A0A0D3CVC8	AT3G62410	A0A0D3CVC8	-0.842261	0.842261	0.00128962	0.0035118	16	A0A0D3CVC8	106300267	CP12 domain-containing protein	A0A0D3CVC8_BRAOL	4	-44.2231	0.557769	ZT11_175ppfd_K9	ZT23_75ppfd_K3	NaN	NaN	NaN
ZT11_175ppfd_K9 / ZT11_75ppfd_K3	A0A0D3CVC8	AT3G62410	A0A0D3CVC8	-0.849855	0.849855	0.000533243	0.00193201	16	A0A0D3CVC8	106300267	CP12 domain-containing protein	A0A0D3CVC8_BRAOL	4	-44.516	0.55484	ZT11_175ppfd_K9	ZT11_75ppfd_K3	NaN	NaN	NaN
ZT11_75ppfd_K9 / ZT23_125ppfd_K3	A0A0D3DV31	AT3G62410	A0A0D3DV31	-0.874387	0.874387	0.0488977	0.0456788	16	A0A0D3DV31	106311951	CP12 domain-containing protein	A0A0D3DV31_BRAOL	1	-45.4514	0.545486	ZT11_75ppfd_K9	ZT23_125ppfd_K3	NaN	NaN	NaN
ZT23_175ppfd_K3 / ZT23_175ppfd_K9	A0A0D3DV31	AT3G62410	A0A0D3DV31	-0.914924	0.914924	0.0147765	0.019234	16	A0A0D3DV31	106311951	CP12 domain-containing protein	A0A0D3DV31_BRAOL	1	-46.9628	0.530372	ZT23_175ppfd_K3	ZT23_175ppfd_K9	NaN	NaN	NaN
ZT23_175ppfd_K9 / ZT23_75ppfd_K3	A0A0D3CVC8	AT3G62410	A0A0D3CVC8	-0.926284	0.926284	0.000155152	0.000851065	16	A0A0D3CVC8	106300267	CP12 domain-containing protein	A0A0D3CVC8_BRAOL	4	-47.3788	0.526212	ZT23_175ppfd_K9	ZT23_75ppfd_K3	NaN	NaN	NaN
ZT11_75ppfd_K9 / ZT23_75ppfd_K3	A0A0D3CVC8	AT3G62410	A0A0D3CVC8	-1.04921	1.04921	0.00018082	0.000942207	16	A0A0D3CVC8	106300267	CP12 domain-containing protein	A0A0D3CVC8_BRAOL	4	-51.6767	0.483233	ZT11_75ppfd_K9	ZT23_75ppfd_K3	NaN	NaN	NaN
ZT23_175ppfd_K3 / ZT23_75ppfd_K3	A0A0D3DV31	AT3G62410	A0A0D3DV31	-1.05801	1.05801	0.00038608	0.00155832	16	A0A0D3DV31	106311951	CP12 domain-containing protein	A0A0D3DV31_BRAOL	1	-51.9705	0.480295	ZT23_175ppfd_K3	ZT23_75ppfd_K3	NaN	NaN	NaN
ZT23_175ppfd_K3 / ZT23_75ppfd_K3	A0A0D3CVC8	AT3G62410	A0A0D3CVC8	-1.08014	1.08014	8.44301e-05	0.000571138	16	A0A0D3CVC8	106300267	CP12 domain-containing protein	A0A0D3CVC8_BRAOL	4	-52.7018	0.472982	ZT23_175ppfd_K3	ZT23_75ppfd_K3	NaN	NaN	NaN
ZT11_75ppfd_K9 / ZT23_125ppfd_K3	A0A0D3CVC8	AT3G62410	A0A0D3CVC8	-2.28296	2.28296	0.0481657	0.0451818	16	A0A0D3CVC8	106300267	CP12 domain-containing protein	A0A0D3CVC8_BRAOL	4	-79.4525	0.205475	ZT11_75ppfd_K9	ZT23_125ppfd_K3	NaN	NaN	NaN
ZT11_125ppfd_K9 / ZT11_75ppfd_K3	A0A0D3DV40	AT3G62600	A0A0D3DV40	2.41774	2.41774	0.0306972	0.0326062	12	A0A0D3DV40	106307739	J domain-containing protein	A0A0D3DV40_BRAOL	1	434.333	5.34333	ZT11_125ppfd_K9	ZT11_75ppfd_K3	NaN	NaN	NaN
ZT11_75ppfd_K9 / ZT23_175ppfd_K9	A0A0D3DV40	AT3G62600	A0A0D3DV40	1.15877	1.15877	0.0472035	0.0445235	14	A0A0D3DV40	106307739	J domain-containing protein	A0A0D3DV40_BRAOL	1	123.266	2.23266	ZT11_75ppfd_K9	ZT23_175ppfd_K9	NaN	NaN	NaN
ZT11_75ppfd_K9 / ZT23_75ppfd_K9	A0A0D3DV40	AT3G62600	A0A0D3DV40	1.10362	1.10362	0.0246316	0.0278046	14	A0A0D3DV40	106307739	J domain-containing protein	A0A0D3DV40_BRAOL	1	114.893	2.14893	ZT11_75ppfd_K9	ZT23_75ppfd_K9	NaN	NaN	NaN
ZT11_175ppfd_K9 / ZT11_75ppfd_K3	A0A0D3DV40	AT3G62600	A0A0D3DV40	1.09367	1.09367	0.0310381	0.032861	12	A0A0D3DV40	106307739	J domain-containing protein	A0A0D3DV40_BRAOL	1	113.416	2.13416	ZT11_175ppfd_K9	ZT11_75ppfd_K3	NaN	NaN	NaN
ZT23_125ppfd_K9 / ZT23_175ppfd_K9	A0A0D3DV40	AT3G62600	A0A0D3DV40	1.02074	1.02074	0.00178367	0.00438563	12	A0A0D3DV40	106307739	J domain-containing protein	A0A0D3DV40_BRAOL	1	102.896	2.02896	ZT23_125ppfd_K9	ZT23_175ppfd_K9	NaN	NaN	NaN
ZT23_175ppfd_K3 / ZT23_75ppfd_K9	A0A0D3DV40	AT3G62600	A0A0D3DV40	0.984333	0.984333	0.0486609	0.0455171	12	A0A0D3DV40	106307739	J domain-containing protein	A0A0D3DV40_BRAOL	1	97.8399	1.9784	ZT23_175ppfd_K3	ZT23_75ppfd_K9	NaN	NaN	NaN
ZT23_125ppfd_K9 / ZT23_75ppfd_K9	A0A0D3DV40	AT3G62600	A0A0D3DV40	0.96559	0.96559	0.0043687	0.00815859	12	A0A0D3DV40	106307739	J domain-containing protein	A0A0D3DV40_BRAOL	1	95.2862	1.95286	ZT23_125ppfd_K9	ZT23_75ppfd_K9	NaN	NaN	NaN
ZT11_175ppfd_K9 / ZT23_125ppfd_K9	A0A0D3DV40	AT3G62600	A0A0D3DV40	-0.732493	0.732493	0.00263735	0.00574373	14	A0A0D3DV40	106307739	J domain-containing protein	A0A0D3DV40_BRAOL	1	-39.8137	0.601863	ZT11_175ppfd_K9	ZT23_125ppfd_K9	NaN	NaN	NaN
ZT11_175ppfd_K9 / ZT23_175ppfd_K3	A0A0D3DV40	AT3G62600	A0A0D3DV40	-0.751237	0.751237	0.0357207	0.0363945	14	A0A0D3DV40	106307739	J domain-containing protein	A0A0D3DV40_BRAOL	1	-40.5906	0.594094	ZT11_175ppfd_K9	ZT23_175ppfd_K3	NaN	NaN	NaN
ZT11_75ppfd_K3 / ZT23_175ppfd_K9	A0A0D3DV40	AT3G62600	A0A0D3DV40	-0.805417	0.805417	0.0054014	0.00946638	10	A0A0D3DV40	106307739	J domain-containing protein	A0A0D3DV40_BRAOL	1	-42.7803	0.572197	ZT11_75ppfd_K3	ZT23_175ppfd_K9	NaN	NaN	NaN
ZT11_75ppfd_K3 / ZT23_75ppfd_K9	A0A0D3DV40	AT3G62600	A0A0D3DV40	-0.860568	0.860568	0.0244678	0.0276748	10	A0A0D3DV40	106307739	J domain-containing protein	A0A0D3DV40_BRAOL	1	-44.9264	0.550736	ZT11_75ppfd_K3	ZT23_75ppfd_K9	NaN	NaN	NaN
ZT11_175ppfd_K9 / ZT11_75ppfd_K9	A0A0D3DV40	AT3G62600	A0A0D3DV40	-0.870519	0.870519	0.0135056	0.0180385	16	A0A0D3DV40	106307739	J domain-containing protein	A0A0D3DV40_BRAOL	1	-45.305	0.54695	ZT11_175ppfd_K9	ZT11_75ppfd_K9	NaN	NaN	NaN
ZT11_75ppfd_K3 / ZT23_125ppfd_K9	A0A0D3DV40	AT3G62600	A0A0D3DV40	-1.82616	1.82616	0.00171919	0.0042766	10	A0A0D3DV40	106307739	J domain-containing protein	A0A0D3DV40_BRAOL	1	-71.7985	0.282015	ZT11_75ppfd_K3	ZT23_125ppfd_K9	NaN	NaN	NaN
ZT11_75ppfd_K3 / ZT23_175ppfd_K3	A0A0D3DV40	AT3G62600	A0A0D3DV40	-1.8449	1.8449	0.00672736	0.01103	10	A0A0D3DV40	106307739	J domain-containing protein	A0A0D3DV40_BRAOL	1	-72.1626	0.278374	ZT11_75ppfd_K3	ZT23_175ppfd_K3	NaN	NaN	NaN
ZT11_75ppfd_K3 / ZT11_75ppfd_K9	A0A0D3DV40	AT3G62600	A0A0D3DV40	-1.96418	1.96418	0.000471116	0.00177861	12	A0A0D3DV40	106307739	J domain-containing protein	A0A0D3DV40_BRAOL	1	-74.3716	0.256284	ZT11_75ppfd_K3	ZT11_75ppfd_K9	NaN	NaN	NaN
ZT11_75ppfd_K3 / ZT23_75ppfd_K3	A0A0D3DV40	AT3G62600	A0A0D3DV40	-1.98431	1.98431	0.00382068	0.00743165	12	A0A0D3DV40	106307739	J domain-containing protein	A0A0D3DV40_BRAOL	1	-74.7266	0.252734	ZT11_75ppfd_K3	ZT23_75ppfd_K3	NaN	NaN	NaN
ZT23_175ppfd_K3 / ZT23_75ppfd_K9	A0A0D3DV53	AT3G62700	A0A0D3DV53	-0.588907	0.588907	3.0118e-05	0.00029606	16	A0A0D3DV53	106311468	Uncharacterized protein	A0A0D3DV53_BRAOL	16	-33.5154	0.664846	ZT23_175ppfd_K3	ZT23_75ppfd_K9	NaN	NaN	NaN
ZT11_175ppfd_K3 / ZT23_75ppfd_K9	A0A0D3DV53	AT3G62700	A0A0D3DV53	-0.603502	0.603502	9.1083e-05	0.000600485	16	A0A0D3DV53	106311468	Uncharacterized protein	A0A0D3DV53_BRAOL	16	-34.1846	0.658154	ZT11_175ppfd_K3	ZT23_75ppfd_K9	NaN	NaN	NaN
ZT11_125ppfd_K3 / ZT11_125ppfd_K9	A0A0D3DV62	AT3G62820	A0A0D3DV62	0.712299	0.712299	0.0017911	0.00439841	16	A0A0D3DV62	106309796	PMEI domain-containing protein	A0A0D3DV62_BRAOL	2	63.8413	1.63841	ZT11_125ppfd_K3	ZT11_125ppfd_K9	NaN	NaN	NaN
ZT11_125ppfd_K9 / ZT11_175ppfd_K9	A0A0D3DV62	AT3G62820	A0A0D3DV62	-0.64353	0.64353	0.00102102	0.00299599	16	A0A0D3DV62	106309796	PMEI domain-containing protein	A0A0D3DV62_BRAOL	2	-35.9855	0.640145	ZT11_125ppfd_K9	ZT11_175ppfd_K9	NaN	NaN	NaN
ZT11_175ppfd_K9 / ZT23_175ppfd_K3	A0A0D3DV62	AT3G62820	A0A0D3DV62	-0.646806	0.646806	0.00972033	0.0142957	16	A0A0D3DV62	106309796	PMEI domain-containing protein	A0A0D3DV62_BRAOL	2	-36.1307	0.638693	ZT11_175ppfd_K9	ZT23_175ppfd_K3	NaN	NaN	NaN
ZT11_175ppfd_K9 / ZT23_125ppfd_K3	A0A0D3DV62	AT3G62820	A0A0D3DV62	-0.6476	0.6476	0.0300663	0.0321164	16	A0A0D3DV62	106309796	PMEI domain-containing protein	A0A0D3DV62_BRAOL	2	-36.1659	0.638341	ZT11_175ppfd_K9	ZT23_125ppfd_K3	NaN	NaN	NaN
ZT11_75ppfd_K9 / ZT23_175ppfd_K9	A0A0D3DV62	AT3G62820	A0A0D3DV62	-0.655452	0.655452	0.0468527	0.0442782	16	A0A0D3DV62	106309796	PMEI domain-containing protein	A0A0D3DV62_BRAOL	2	-36.5124	0.634876	ZT11_75ppfd_K9	ZT23_175ppfd_K9	NaN	NaN	NaN
ZT23_175ppfd_K9 / ZT23_75ppfd_K3	A0A0D3DV62	AT3G62820	A0A0D3DV62	-0.693533	0.693533	0.0223835	0.0259501	16	A0A0D3DV62	106309796	PMEI domain-containing protein	A0A0D3DV62_BRAOL	2	-38.1662	0.618338	ZT23_175ppfd_K9	ZT23_75ppfd_K3	NaN	NaN	NaN
ZT23_125ppfd_K9 / ZT23_75ppfd_K3	A0A0D3DV62	AT3G62820	A0A0D3DV62	-0.783221	0.783221	0.000283045	0.00126494	16	A0A0D3DV62	106309796	PMEI domain-containing protein	A0A0D3DV62_BRAOL	2	-41.8932	0.581068	ZT23_125ppfd_K9	ZT23_75ppfd_K3	NaN	NaN	NaN
ZT11_75ppfd_K9 / ZT23_75ppfd_K9	A0A0D3DV62	AT3G62820	A0A0D3DV62	-0.78894	0.78894	0.00728979	0.0116762	16	A0A0D3DV62	106309796	PMEI domain-containing protein	A0A0D3DV62_BRAOL	2	-42.1231	0.578769	ZT11_75ppfd_K9	ZT23_75ppfd_K9	NaN	NaN	NaN
ZT11_175ppfd_K3 / ZT23_75ppfd_K3	A0A0D3DV62	AT3G62820	A0A0D3DV62	-0.852447	0.852447	0.00231483	0.0052494	16	A0A0D3DV62	106309796	PMEI domain-containing protein	A0A0D3DV62_BRAOL	2	-44.6156	0.553844	ZT11_175ppfd_K3	ZT23_75ppfd_K3	NaN	NaN	NaN
ZT11_75ppfd_K9 / ZT23_175ppfd_K3	A0A0D3DV62	AT3G62820	A0A0D3DV62	-0.873529	0.873529	0.00455176	0.00839765	16	A0A0D3DV62	106309796	PMEI domain-containing protein	A0A0D3DV62_BRAOL	2	-45.419	0.54581	ZT11_75ppfd_K9	ZT23_175ppfd_K3	NaN	NaN	NaN
ZT11_75ppfd_K9 / ZT23_125ppfd_K3	A0A0D3DV62	AT3G62820	A0A0D3DV62	-0.874323	0.874323	0.0206449	0.0244622	16	A0A0D3DV62	106309796	PMEI domain-containing protein	A0A0D3DV62_BRAOL	2	-45.449	0.54551	ZT11_75ppfd_K9	ZT23_125ppfd_K3	NaN	NaN	NaN
ZT11_125ppfd_K9 / ZT11_175ppfd_K3	A0A0D3DV62	AT3G62820	A0A0D3DV62	-0.913345	0.913345	0.00228853	0.00520639	16	A0A0D3DV62	106309796	PMEI domain-containing protein	A0A0D3DV62_BRAOL	2	-46.9048	0.530952	ZT11_125ppfd_K9	ZT11_175ppfd_K3	NaN	NaN	NaN
ZT11_75ppfd_K3 / ZT23_75ppfd_K9	A0A0D3DV62	AT3G62820	A0A0D3DV62	-0.913646	0.913646	0.0116501	0.0162369	16	A0A0D3DV62	106309796	PMEI domain-containing protein	A0A0D3DV62_BRAOL	2	-46.9158	0.530842	ZT11_75ppfd_K3	ZT23_75ppfd_K9	NaN	NaN	NaN
ZT11_125ppfd_K9 / ZT23_125ppfd_K9	A0A0D3DV62	AT3G62820	A0A0D3DV62	-0.982572	0.982572	0.000287524	0.00127832	16	A0A0D3DV62	106309796	PMEI domain-containing protein	A0A0D3DV62_BRAOL	2	-49.3923	0.506077	ZT11_125ppfd_K9	ZT23_125ppfd_K9	NaN	NaN	NaN
ZT11_75ppfd_K3 / ZT23_175ppfd_K3	A0A0D3DV62	AT3G62820	A0A0D3DV62	-0.998234	0.998234	0.0134115	0.0179497	16	A0A0D3DV62	106309796	PMEI domain-containing protein	A0A0D3DV62_BRAOL	2	-49.9388	0.500612	ZT11_75ppfd_K3	ZT23_175ppfd_K3	NaN	NaN	NaN
ZT11_75ppfd_K3 / ZT23_125ppfd_K3	A0A0D3DV62	AT3G62820	A0A0D3DV62	-0.999028	0.999028	0.0298641	0.0319582	16	A0A0D3DV62	106309796	PMEI domain-containing protein	A0A0D3DV62_BRAOL	2	-49.9663	0.500337	ZT11_75ppfd_K3	ZT23_125ppfd_K3	NaN	NaN	NaN
ZT11_125ppfd_K3 / ZT23_75ppfd_K3	A0A0D3DV62	AT3G62820	A0A0D3DV62	-1.05349	1.05349	6.73252e-05	0.000494564	16	A0A0D3DV62	106309796	PMEI domain-containing protein	A0A0D3DV62_BRAOL	2	-51.82	0.4818	ZT11_125ppfd_K3	ZT23_75ppfd_K3	NaN	NaN	NaN
ZT11_125ppfd_K9 / ZT23_175ppfd_K9	A0A0D3DV62	AT3G62820	A0A0D3DV62	-1.07226	1.07226	0.00792021	0.0123737	16	A0A0D3DV62	106309796	PMEI domain-containing protein	A0A0D3DV62_BRAOL	2	-52.4426	0.475574	ZT11_125ppfd_K9	ZT23_175ppfd_K9	NaN	NaN	NaN
ZT11_175ppfd_K9 / ZT23_75ppfd_K3	A0A0D3DV62	AT3G62820	A0A0D3DV62	-1.12226	1.12226	6.65526e-05	0.000490632	16	A0A0D3DV62	106309796	PMEI domain-containing protein	A0A0D3DV62_BRAOL	2	-54.0627	0.459373	ZT11_175ppfd_K9	ZT23_75ppfd_K3	NaN	NaN	NaN
ZT11_125ppfd_K9 / ZT23_75ppfd_K9	A0A0D3DV62	AT3G62820	A0A0D3DV62	-1.20575	1.20575	0.0010139	0.00298131	16	A0A0D3DV62	106309796	PMEI domain-containing protein	A0A0D3DV62_BRAOL	2	-56.6455	0.433545	ZT11_125ppfd_K9	ZT23_75ppfd_K9	NaN	NaN	NaN
ZT11_125ppfd_K9 / ZT23_175ppfd_K3	A0A0D3DV62	AT3G62820	A0A0D3DV62	-1.29034	1.29034	3.75368e-05	0.000340224	16	A0A0D3DV62	106309796	PMEI domain-containing protein	A0A0D3DV62_BRAOL	2	-59.1144	0.408856	ZT11_125ppfd_K9	ZT23_175ppfd_K3	NaN	NaN	NaN
ZT11_125ppfd_K9 / ZT23_125ppfd_K3	A0A0D3DV62	AT3G62820	A0A0D3DV62	-1.29113	1.29113	0.00361358	0.00714483	16	A0A0D3DV62	106309796	PMEI domain-containing protein	A0A0D3DV62_BRAOL	2	-59.1369	0.408631	ZT11_125ppfd_K9	ZT23_125ppfd_K3	NaN	NaN	NaN
ZT11_75ppfd_K9 / ZT23_75ppfd_K3	A0A0D3DV62	AT3G62820	A0A0D3DV62	-1.34899	1.34899	4.30829e-05	0.000372089	16	A0A0D3DV62	106309796	PMEI domain-containing protein	A0A0D3DV62_BRAOL	2	-60.7432	0.392568	ZT11_75ppfd_K9	ZT23_75ppfd_K3	NaN	NaN	NaN
ZT11_75ppfd_K3 / ZT23_75ppfd_K3	A0A0D3DV62	AT3G62820	A0A0D3DV62	-1.47369	1.47369	9.15406e-05	0.0006024	16	A0A0D3DV62	106309796	PMEI domain-containing protein	A0A0D3DV62_BRAOL	2	-63.994	0.36006	ZT11_75ppfd_K3	ZT23_75ppfd_K3	NaN	NaN	NaN
ZT11_125ppfd_K9 / ZT23_75ppfd_K3	A0A0D3DV62	AT3G62820	A0A0D3DV62	-1.76579	1.76579	1.65812e-05	0.000203273	16	A0A0D3DV62	106309796	PMEI domain-containing protein	A0A0D3DV62_BRAOL	2	-70.5935	0.294065	ZT11_125ppfd_K9	ZT23_75ppfd_K3	NaN	NaN	NaN
ZT11_175ppfd_K3 / ZT11_75ppfd_K9	A0A0D3BW44	AT3G63140	A0A0D3BW44	0.798414	0.798414	1.48274e-08	3.63315e-06	16	A0A0D3BW44	106341493	Epimerase domain-containing protein	A0A0D3BW44_BRAOL	21	73.9189	1.73919	ZT11_175ppfd_K3	ZT11_75ppfd_K9	NaN	NaN	NaN
ZT11_175ppfd_K3 / ZT23_75ppfd_K9	A0A0D3BW44	AT3G63140	A0A0D3BW44	0.784441	0.784441	1.78478e-09	1.20536e-06	16	A0A0D3BW44	106341493	Epimerase domain-containing protein	A0A0D3BW44_BRAOL	21	72.2424	1.72242	ZT11_175ppfd_K3	ZT23_75ppfd_K9	NaN	NaN	NaN
ZT23_125ppfd_K3 / ZT23_75ppfd_K9	A0A0D3BW44	AT3G63140	A0A0D3BW44	0.773962	0.773962	7.7335e-09	2.61124e-06	16	A0A0D3BW44	106341493	Epimerase domain-containing protein	A0A0D3BW44_BRAOL	21	70.9959	1.70996	ZT23_125ppfd_K3	ZT23_75ppfd_K9	NaN	NaN	NaN
ZT11_125ppfd_K3 / ZT11_75ppfd_K9	A0A0D3BW44	AT3G63140	A0A0D3BW44	0.758967	0.758967	9.90903e-09	2.94609e-06	16	A0A0D3BW44	106341493	Epimerase domain-containing protein	A0A0D3BW44_BRAOL	21	69.2279	1.69228	ZT11_125ppfd_K3	ZT11_75ppfd_K9	NaN	NaN	NaN
ZT11_125ppfd_K3 / ZT23_75ppfd_K9	A0A0D3BW44	AT3G63140	A0A0D3BW44	0.744994	0.744994	8.55911e-09	2.735e-06	16	A0A0D3BW44	106341493	Epimerase domain-containing protein	A0A0D3BW44_BRAOL	21	67.5967	1.67597	ZT11_125ppfd_K3	ZT23_75ppfd_K9	NaN	NaN	NaN
ZT11_75ppfd_K3 / ZT11_75ppfd_K9	A0A0D3BW44	AT3G63140	A0A0D3BW44	0.633161	0.633161	1.83424e-07	1.38559e-05	16	A0A0D3BW44	106341493	Epimerase domain-containing protein	A0A0D3BW44_BRAOL	21	55.096	1.55096	ZT11_75ppfd_K3	ZT11_75ppfd_K9	NaN	NaN	NaN
ZT11_75ppfd_K3 / ZT23_75ppfd_K9	A0A0D3BW44	AT3G63140	A0A0D3BW44	0.619188	0.619188	1.00321e-08	2.97124e-06	16	A0A0D3BW44	106341493	Epimerase domain-containing protein	A0A0D3BW44_BRAOL	21	53.601	1.53601	ZT11_75ppfd_K3	ZT23_75ppfd_K9	NaN	NaN	NaN
ZT23_75ppfd_K3 / ZT23_75ppfd_K9	A0A0D3BW44	AT3G63140	A0A0D3BW44	0.599405	0.599405	2.16381e-10	3.77644e-07	16	A0A0D3BW44	106341493	Epimerase domain-containing protein	A0A0D3BW44_BRAOL	21	51.5092	1.51509	ZT23_75ppfd_K3	ZT23_75ppfd_K9	NaN	NaN	NaN
ZT11_125ppfd_K9 / ZT11_175ppfd_K3	A0A0D3BW44	AT3G63140	A0A0D3BW44	-0.585944	0.585944	7.71835e-08	8.85792e-06	16	A0A0D3BW44	106341493	Epimerase domain-containing protein	A0A0D3BW44_BRAOL	21	-33.3787	0.666213	ZT11_125ppfd_K9	ZT11_175ppfd_K3	NaN	NaN	NaN
ZT11_75ppfd_K9 / ZT23_75ppfd_K3	A0A0D3BW44	AT3G63140	A0A0D3BW44	-0.613379	0.613379	3.89206e-07	2.13048e-05	16	A0A0D3BW44	106341493	Epimerase domain-containing protein	A0A0D3BW44_BRAOL	21	-34.6336	0.653664	ZT11_75ppfd_K9	ZT23_75ppfd_K3	NaN	NaN	NaN
ZT11_75ppfd_K9 / ZT23_125ppfd_K3	A0A0D3BW44	AT3G63140	A0A0D3BW44	-0.787936	0.787936	9.28104e-09	2.84759e-06	16	A0A0D3BW44	106341493	Epimerase domain-containing protein	A0A0D3BW44_BRAOL	21	-42.0828	0.579172	ZT11_75ppfd_K9	ZT23_125ppfd_K3	NaN	NaN	NaN
ZT11_175ppfd_K3 / ZT11_175ppfd_K9	A0A0D3BW42	AT3G63170	A0A0D3BW42	0.63292	0.63292	0.00548664	0.00956885	16	A0A0D3BW42	106341494	Chalcone_isomerase domain-containing protein	A0A0D3BW42_BRAOL	3	55.07	1.5507	ZT11_175ppfd_K3	ZT11_175ppfd_K9	NaN	NaN	NaN
ZT11_175ppfd_K3 / ZT11_75ppfd_K9	A0A0D3BW42	AT3G63170	A0A0D3BW42	0.59045	0.59045	0.0161039	0.020452	16	A0A0D3BW42	106341494	Chalcone_isomerase domain-containing protein	A0A0D3BW42_BRAOL	3	50.5716	1.50572	ZT11_175ppfd_K3	ZT11_75ppfd_K9	NaN	NaN	NaN
ZT11_75ppfd_K9 / ZT23_125ppfd_K3	A0A0D3BW42	AT3G63170	A0A0D3BW42	-0.597465	0.597465	0.00670571	0.0110066	16	A0A0D3BW42	106341494	Chalcone_isomerase domain-containing protein	A0A0D3BW42_BRAOL	3	-33.9086	0.660914	ZT11_75ppfd_K9	ZT23_125ppfd_K3	NaN	NaN	NaN
ZT11_175ppfd_K9 / ZT23_75ppfd_K9	A0A0D3BW42	AT3G63170	A0A0D3BW42	-0.602282	0.602282	0.0262946	0.0291546	16	A0A0D3BW42	106341494	Chalcone_isomerase domain-containing protein	A0A0D3BW42_BRAOL	3	-34.1289	0.658711	ZT11_175ppfd_K9	ZT23_75ppfd_K9	NaN	NaN	NaN
ZT11_125ppfd_K9 / ZT23_175ppfd_K3	A0A0D3BW42	AT3G63170	A0A0D3BW42	-0.610859	0.610859	0.00233274	0.00527653	16	A0A0D3BW42	106341494	Chalcone_isomerase domain-containing protein	A0A0D3BW42_BRAOL	3	-34.5193	0.654807	ZT11_125ppfd_K9	ZT23_175ppfd_K3	NaN	NaN	NaN
ZT11_175ppfd_K9 / ZT11_75ppfd_K3	A0A0D3BW42	AT3G63170	A0A0D3BW42	-0.614008	0.614008	0.0245717	0.0277587	16	A0A0D3BW42	106341494	Chalcone_isomerase domain-containing protein	A0A0D3BW42_BRAOL	3	-34.6621	0.653379	ZT11_175ppfd_K9	ZT11_75ppfd_K3	NaN	NaN	NaN
ZT11_175ppfd_K9 / ZT23_125ppfd_K3	A0A0D3BW42	AT3G63170	A0A0D3BW42	-0.639935	0.639935	0.00221163	0.00508837	16	A0A0D3BW42	106341494	Chalcone_isomerase domain-containing protein	A0A0D3BW42_BRAOL	3	-35.8258	0.641742	ZT11_175ppfd_K9	ZT23_125ppfd_K3	NaN	NaN	NaN
ZT11_125ppfd_K3 / ZT23_75ppfd_K3	A0A0D3BW42	AT3G63170	A0A0D3BW42	-0.669312	0.669312	6.52325e-06	0.000114803	16	A0A0D3BW42	106341494	Chalcone_isomerase domain-containing protein	A0A0D3BW42_BRAOL	3	-37.1194	0.628806	ZT11_125ppfd_K3	ZT23_75ppfd_K3	NaN	NaN	NaN
ZT11_125ppfd_K3 / ZT23_175ppfd_K3	A0A0D3BW42	AT3G63170	A0A0D3BW42	-0.719981	0.719981	0.00304897	0.00634702	16	A0A0D3BW42	106341494	Chalcone_isomerase domain-containing protein	A0A0D3BW42_BRAOL	3	-39.2895	0.607105	ZT11_125ppfd_K3	ZT23_175ppfd_K3	NaN	NaN	NaN
ZT11_75ppfd_K9 / ZT23_75ppfd_K3	A0A0D3BW42	AT3G63170	A0A0D3BW42	-0.752954	0.752954	0.000284962	0.00127086	16	A0A0D3BW42	106341494	Chalcone_isomerase domain-containing protein	A0A0D3BW42_BRAOL	3	-40.6613	0.593387	ZT11_75ppfd_K9	ZT23_75ppfd_K3	NaN	NaN	NaN
ZT11_175ppfd_K9 / ZT23_75ppfd_K3	A0A0D3BW42	AT3G63170	A0A0D3BW42	-0.795424	0.795424	4.01517e-05	0.000355511	16	A0A0D3BW42	106341494	Chalcone_isomerase domain-containing protein	A0A0D3BW42_BRAOL	3	-42.3826	0.576174	ZT11_175ppfd_K9	ZT23_75ppfd_K3	NaN	NaN	NaN
ZT11_75ppfd_K9 / ZT23_175ppfd_K3	A0A0D3BW42	AT3G63170	A0A0D3BW42	-0.803623	0.803623	0.00866116	0.0131791	16	A0A0D3BW42	106341494	Chalcone_isomerase domain-containing protein	A0A0D3BW42_BRAOL	3	-42.7091	0.572909	ZT11_75ppfd_K9	ZT23_175ppfd_K3	NaN	NaN	NaN
ZT11_175ppfd_K9 / ZT23_175ppfd_K3	A0A0D3BW42	AT3G63170	A0A0D3BW42	-0.846093	0.846093	0.00717128	0.0115407	16	A0A0D3BW42	106341494	Chalcone_isomerase domain-containing protein	A0A0D3BW42_BRAOL	3	-44.3711	0.556289	ZT11_175ppfd_K9	ZT23_175ppfd_K3	NaN	NaN	NaN
ZT23_175ppfd_K9 / ZT23_75ppfd_K9	A0A0D3CM99	AT3G66654	A0A0D3CM99	2.47364	2.47364	0.00242303	0.00541934	12	A0A0D3CM99	106292855	Peptidyl-prolyl cis-trans isomerase	A0A0D3CM99_BRAOL	1	455.442	5.55442	ZT23_175ppfd_K9	ZT23_75ppfd_K9	NaN	NaN	NaN
ZT11_125ppfd_K3 / ZT23_75ppfd_K9	A0A0D3CM99	AT3G66654	A0A0D3CM99	2.46071	2.46071	0.0121347	0.0167206	14	A0A0D3CM99	106292855	Peptidyl-prolyl cis-trans isomerase	A0A0D3CM99_BRAOL	1	450.486	5.50486	ZT11_125ppfd_K3	ZT23_75ppfd_K9	NaN	NaN	NaN
ZT11_75ppfd_K9 / ZT23_75ppfd_K9	A0A0D3CM99	AT3G66654	A0A0D3CM99	2.2222	2.2222	0.0143519	0.018845	16	A0A0D3CM99	106292855	Peptidyl-prolyl cis-trans isomerase	A0A0D3CM99_BRAOL	1	366.606	4.66606	ZT11_75ppfd_K9	ZT23_75ppfd_K9	NaN	NaN	NaN
ZT11_125ppfd_K3 / ZT11_75ppfd_K3	A0A0D3CM99	AT3G66654	A0A0D3CM99	2.11718	2.11718	0.0177122	0.0218984	12	A0A0D3CM99	106292855	Peptidyl-prolyl cis-trans isomerase	A0A0D3CM99_BRAOL	1	333.846	4.33846	ZT11_125ppfd_K3	ZT11_75ppfd_K3	NaN	NaN	NaN
ZT23_175ppfd_K3 / ZT23_75ppfd_K9	A0A0D3CM99	AT3G66654	A0A0D3CM99	2.07107	2.07107	0.0387473	0.0385879	16	A0A0D3CM99	106292855	Peptidyl-prolyl cis-trans isomerase	A0A0D3CM99_BRAOL	1	320.197	4.20197	ZT23_175ppfd_K3	ZT23_75ppfd_K9	NaN	NaN	NaN
ZT11_125ppfd_K3 / ZT11_175ppfd_K3	A0A0D3CM99	AT3G66654	A0A0D3CM99	1.59039	1.59039	0.0312927	0.0330608	14	A0A0D3CM99	106292855	Peptidyl-prolyl cis-trans isomerase	A0A0D3CM99_BRAOL	1	201.13	3.0113	ZT11_125ppfd_K3	ZT11_175ppfd_K3	NaN	NaN	NaN
ZT11_75ppfd_K9 / ZT23_125ppfd_K3	A0A0D3BA08	AT3G66654	A0A0D3BA08	1.52442	1.52442	0.00033422	0.0014125	16	A0A0D3BA08	106329279	Peptidyl-prolyl cis-trans isomerase	A0A0D3BA08_BRAOL	1	187.67	2.8767	ZT11_75ppfd_K9	ZT23_125ppfd_K3	NaN	NaN	NaN
ZT11_125ppfd_K3 / ZT23_125ppfd_K9	A0A0D3CM99	AT3G66654	A0A0D3CM99	1.51464	1.51464	0.0515933	0.0474817	14	A0A0D3CM99	106292855	Peptidyl-prolyl cis-trans isomerase	A0A0D3CM99_BRAOL	1	185.727	2.85727	ZT11_125ppfd_K3	ZT23_125ppfd_K9	NaN	NaN	NaN
ZT11_175ppfd_K9 / ZT23_125ppfd_K3	A0A0D3BA08	AT3G66654	A0A0D3BA08	1.34525	1.34525	0.00144647	0.00379843	16	A0A0D3BA08	106329279	Peptidyl-prolyl cis-trans isomerase	A0A0D3BA08_BRAOL	1	154.073	2.54073	ZT11_175ppfd_K9	ZT23_125ppfd_K3	NaN	NaN	NaN
ZT11_125ppfd_K3 / ZT11_125ppfd_K9	A0A0D3CM99	AT3G66654	A0A0D3CM99	1.30483	1.30483	0.0294817	0.031668	14	A0A0D3CM99	106292855	Peptidyl-prolyl cis-trans isomerase	A0A0D3CM99_BRAOL	1	147.055	2.47055	ZT11_125ppfd_K3	ZT11_125ppfd_K9	NaN	NaN	NaN
ZT11_125ppfd_K9 / ZT23_125ppfd_K3	A0A0D3BA08	AT3G66654	A0A0D3BA08	1.22075	1.22075	0.000609277	0.00211108	16	A0A0D3BA08	106329279	Peptidyl-prolyl cis-trans isomerase	A0A0D3BA08_BRAOL	1	133.068	2.33068	ZT11_125ppfd_K9	ZT23_125ppfd_K3	NaN	NaN	NaN
ZT11_125ppfd_K3 / ZT11_175ppfd_K9	A0A0D3CM99	AT3G66654	A0A0D3CM99	1.16658	1.16658	0.0456144	0.0434141	14	A0A0D3CM99	106292855	Peptidyl-prolyl cis-trans isomerase	A0A0D3CM99_BRAOL	1	124.479	2.24479	ZT11_125ppfd_K3	ZT11_175ppfd_K9	NaN	NaN	NaN
ZT23_125ppfd_K9 / ZT23_75ppfd_K3	A0A0D3BA08	AT3G66654	A0A0D3BA08	1.15923	1.15923	0.000100723	0.000639647	16	A0A0D3BA08	106329279	Peptidyl-prolyl cis-trans isomerase	A0A0D3BA08_BRAOL	1	123.337	2.23337	ZT23_125ppfd_K9	ZT23_75ppfd_K3	NaN	NaN	NaN
ZT11_75ppfd_K9 / ZT23_75ppfd_K3	A0A0D3BA08	AT3G66654	A0A0D3BA08	1.04644	1.04644	0.00428814	0.00805134	16	A0A0D3BA08	106329279	Peptidyl-prolyl cis-trans isomerase	A0A0D3BA08_BRAOL	1	106.543	2.06543	ZT11_75ppfd_K9	ZT23_75ppfd_K3	NaN	NaN	NaN
ZT23_175ppfd_K9 / ZT23_75ppfd_K3	A0A0D3BA08	AT3G66654	A0A0D3BA08	1.01572	1.01572	0.00104771	0.00304948	16	A0A0D3BA08	106329279	Peptidyl-prolyl cis-trans isomerase	A0A0D3BA08_BRAOL	1	102.191	2.02191	ZT23_175ppfd_K9	ZT23_75ppfd_K3	NaN	NaN	NaN
ZT11_125ppfd_K9 / ZT11_175ppfd_K3	A0A0D3BA08	AT3G66654	A0A0D3BA08	1.00295	1.00295	5.19951e-05	0.000418759	16	A0A0D3BA08	106329279	Peptidyl-prolyl cis-trans isomerase	A0A0D3BA08_BRAOL	1	100.41	2.0041	ZT11_125ppfd_K9	ZT11_175ppfd_K3	NaN	NaN	NaN
ZT11_175ppfd_K9 / ZT11_75ppfd_K3	A0A0D3BA08	AT3G66654	A0A0D3BA08	0.964498	0.964498	0.0147417	0.0191989	16	A0A0D3BA08	106329279	Peptidyl-prolyl cis-trans isomerase	A0A0D3BA08_BRAOL	1	95.1385	1.95139	ZT11_175ppfd_K9	ZT11_75ppfd_K3	NaN	NaN	NaN
ZT23_125ppfd_K9 / ZT23_175ppfd_K3	A0A0D3BA08	AT3G66654	A0A0D3BA08	0.91708	0.91708	0.00188491	0.00455381	16	A0A0D3BA08	106329279	Peptidyl-prolyl cis-trans isomerase	A0A0D3BA08_BRAOL	1	88.829	1.88829	ZT23_125ppfd_K9	ZT23_175ppfd_K3	NaN	NaN	NaN
ZT11_175ppfd_K9 / ZT23_75ppfd_K3	A0A0D3BA08	AT3G66654	A0A0D3BA08	0.867272	0.867272	0.0210539	0.0248132	16	A0A0D3BA08	106329279	Peptidyl-prolyl cis-trans isomerase	A0A0D3BA08_BRAOL	1	82.4211	1.82421	ZT11_175ppfd_K9	ZT23_75ppfd_K3	NaN	NaN	NaN
ZT11_125ppfd_K9 / ZT11_75ppfd_K3	A0A0D3BA08	AT3G66654	A0A0D3BA08	0.840003	0.840003	0.0266507	0.0294445	16	A0A0D3BA08	106329279	Peptidyl-prolyl cis-trans isomerase	A0A0D3BA08_BRAOL	1	79.0053	1.79005	ZT11_125ppfd_K9	ZT11_75ppfd_K3	NaN	NaN	NaN
ZT11_75ppfd_K9 / ZT23_175ppfd_K3	A0A0D3BA08	AT3G66654	A0A0D3BA08	0.804298	0.804298	0.016715	0.0210043	16	A0A0D3BA08	106329279	Peptidyl-prolyl cis-trans isomerase	A0A0D3BA08_BRAOL	1	74.6296	1.7463	ZT11_75ppfd_K9	ZT23_175ppfd_K3	NaN	NaN	NaN
ZT11_125ppfd_K9 / ZT23_75ppfd_K3	A0A0D3BA08	AT3G66654	A0A0D3BA08	0.742776	0.742776	0.0180693	0.0222146	16	A0A0D3BA08	106329279	Peptidyl-prolyl cis-trans isomerase	A0A0D3BA08_BRAOL	1	67.3393	1.67339	ZT11_125ppfd_K9	ZT23_75ppfd_K3	NaN	NaN	NaN
ZT11_175ppfd_K9 / ZT23_175ppfd_K3	A0A0D3BA08	AT3G66654	A0A0D3BA08	0.625127	0.625127	0.0162009	0.0205425	16	A0A0D3BA08	106329279	Peptidyl-prolyl cis-trans isomerase	A0A0D3BA08_BRAOL	1	54.2347	1.54235	ZT11_175ppfd_K9	ZT23_175ppfd_K3	NaN	NaN	NaN
ZT23_175ppfd_K3 / ZT23_75ppfd_K9	A0A0D3BA08	AT3G66654	A0A0D3BA08	-0.707719	0.707719	0.0024413	0.00544769	16	A0A0D3BA08	106329279	Peptidyl-prolyl cis-trans isomerase	A0A0D3BA08_BRAOL	1	-38.7713	0.612287	ZT23_175ppfd_K3	ZT23_75ppfd_K9	NaN	NaN	NaN
ZT23_125ppfd_K3 / ZT23_175ppfd_K3	A0A0D3BA08	AT3G66654	A0A0D3BA08	-0.720118	0.720118	0.0480986	0.0451363	16	A0A0D3BA08	106329279	Peptidyl-prolyl cis-trans isomerase	A0A0D3BA08_BRAOL	1	-39.2952	0.607048	ZT23_125ppfd_K3	ZT23_175ppfd_K3	NaN	NaN	NaN
ZT23_175ppfd_K3 / ZT23_175ppfd_K9	A0A0D3BA08	AT3G66654	A0A0D3BA08	-0.773575	0.773575	0.00115561	0.00326004	16	A0A0D3BA08	106329279	Peptidyl-prolyl cis-trans isomerase	A0A0D3BA08_BRAOL	1	-41.5034	0.584966	ZT23_175ppfd_K3	ZT23_175ppfd_K9	NaN	NaN	NaN
ZT23_75ppfd_K3 / ZT23_75ppfd_K9	A0A0D3BA08	AT3G66654	A0A0D3BA08	-0.949864	0.949864	0.00305684	0.00635817	16	A0A0D3BA08	106329279	Peptidyl-prolyl cis-trans isomerase	A0A0D3BA08_BRAOL	1	-48.2319	0.517681	ZT23_75ppfd_K3	ZT23_75ppfd_K9	NaN	NaN	NaN
ZT11_125ppfd_K3 / ZT11_125ppfd_K9	A0A0D3BA08	AT3G66654	A0A0D3BA08	-0.994255	0.994255	0.00516763	0.00918423	16	A0A0D3BA08	106329279	Peptidyl-prolyl cis-trans isomerase	A0A0D3BA08_BRAOL	1	-49.8005	0.501995	ZT11_125ppfd_K3	ZT11_125ppfd_K9	NaN	NaN	NaN
ZT11_75ppfd_K3 / ZT23_75ppfd_K9	A0A0D3BA08	AT3G66654	A0A0D3BA08	-1.04709	1.04709	0.00196996	0.00469264	16	A0A0D3BA08	106329279	Peptidyl-prolyl cis-trans isomerase	A0A0D3BA08_BRAOL	1	-51.6057	0.483943	ZT11_75ppfd_K3	ZT23_75ppfd_K9	NaN	NaN	NaN
ZT11_125ppfd_K9 / ZT11_75ppfd_K9	A0A0D3CM99	AT3G66654	A0A0D3CM99	-1.06633	1.06633	0.0494679	0.0460609	16	A0A0D3CM99	106292855	Peptidyl-prolyl cis-trans isomerase	A0A0D3CM99_BRAOL	1	-52.2468	0.477532	ZT11_125ppfd_K9	ZT11_75ppfd_K9	NaN	NaN	NaN
ZT11_75ppfd_K3 / ZT23_175ppfd_K9	A0A0D3BA08	AT3G66654	A0A0D3BA08	-1.11295	1.11295	0.0008017	0.00253977	16	A0A0D3BA08	106329279	Peptidyl-prolyl cis-trans isomerase	A0A0D3BA08_BRAOL	1	-53.7651	0.462349	ZT11_75ppfd_K3	ZT23_175ppfd_K9	NaN	NaN	NaN
ZT11_125ppfd_K3 / ZT11_175ppfd_K9	A0A0D3BA08	AT3G66654	A0A0D3BA08	-1.11875	1.11875	0.00911377	0.013659	16	A0A0D3BA08	106329279	Peptidyl-prolyl cis-trans isomerase	A0A0D3BA08_BRAOL	1	-53.9508	0.460492	ZT11_125ppfd_K3	ZT11_175ppfd_K9	NaN	NaN	NaN
ZT11_175ppfd_K3 / ZT11_175ppfd_K9	A0A0D3BA08	AT3G66654	A0A0D3BA08	-1.12745	1.12745	0.0025805	0.00565871	16	A0A0D3BA08	106329279	Peptidyl-prolyl cis-trans isomerase	A0A0D3BA08_BRAOL	1	-54.2275	0.457725	ZT11_175ppfd_K3	ZT11_175ppfd_K9	NaN	NaN	NaN
ZT11_75ppfd_K3 / ZT11_75ppfd_K9	A0A0D3BA08	AT3G66654	A0A0D3BA08	-1.14367	1.14367	0.0099208	0.0145009	16	A0A0D3BA08	106329279	Peptidyl-prolyl cis-trans isomerase	A0A0D3BA08_BRAOL	1	-54.7393	0.452607	ZT11_75ppfd_K3	ZT11_75ppfd_K9	NaN	NaN	NaN
ZT11_175ppfd_K9 / ZT23_175ppfd_K9	A0A0D3CM99	AT3G66654	A0A0D3CM99	-1.17951	1.17951	0.0150084	0.0194492	12	A0A0D3CM99	106292855	Peptidyl-prolyl cis-trans isomerase	A0A0D3CM99_BRAOL	1	-55.8497	0.441503	ZT11_175ppfd_K9	ZT23_175ppfd_K9	NaN	NaN	NaN
ZT11_125ppfd_K3 / ZT23_75ppfd_K9	A0A0D3BA08	AT3G66654	A0A0D3BA08	-1.20134	1.20134	0.00113437	0.00321853	16	A0A0D3BA08	106329279	Peptidyl-prolyl cis-trans isomerase	A0A0D3BA08_BRAOL	1	-56.513	0.43487	ZT11_125ppfd_K3	ZT23_75ppfd_K9	NaN	NaN	NaN
ZT11_175ppfd_K3 / ZT23_75ppfd_K9	A0A0D3BA08	AT3G66654	A0A0D3BA08	-1.21004	1.21004	0.000414196	0.00163175	16	A0A0D3BA08	106329279	Peptidyl-prolyl cis-trans isomerase	A0A0D3BA08_BRAOL	1	-56.7743	0.432257	ZT11_175ppfd_K3	ZT23_75ppfd_K9	NaN	NaN	NaN
ZT11_75ppfd_K3 / ZT23_125ppfd_K9	A0A0D3BA08	AT3G66654	A0A0D3BA08	-1.25645	1.25645	0.000679961	0.00227086	16	A0A0D3BA08	106329279	Peptidyl-prolyl cis-trans isomerase	A0A0D3BA08_BRAOL	1	-58.1428	0.418572	ZT11_75ppfd_K3	ZT23_125ppfd_K9	NaN	NaN	NaN
ZT11_125ppfd_K3 / ZT23_175ppfd_K9	A0A0D3BA08	AT3G66654	A0A0D3BA08	-1.2672	1.2672	0.00033926	0.00142658	16	A0A0D3BA08	106329279	Peptidyl-prolyl cis-trans isomerase	A0A0D3BA08_BRAOL	1	-58.4534	0.415466	ZT11_125ppfd_K3	ZT23_175ppfd_K9	NaN	NaN	NaN
ZT11_175ppfd_K3 / ZT23_175ppfd_K9	A0A0D3BA08	AT3G66654	A0A0D3BA08	-1.2759	1.2759	9.0992e-05	0.000600032	16	A0A0D3BA08	106329279	Peptidyl-prolyl cis-trans isomerase	A0A0D3BA08_BRAOL	1	-58.7031	0.412969	ZT11_175ppfd_K3	ZT23_175ppfd_K9	NaN	NaN	NaN
ZT11_125ppfd_K3 / ZT11_75ppfd_K9	A0A0D3BA08	AT3G66654	A0A0D3BA08	-1.29792	1.29792	0.00143426	0.00377568	16	A0A0D3BA08	106329279	Peptidyl-prolyl cis-trans isomerase	A0A0D3BA08_BRAOL	1	-59.3288	0.406712	ZT11_125ppfd_K3	ZT11_75ppfd_K9	NaN	NaN	NaN
ZT11_175ppfd_K3 / ZT11_75ppfd_K9	A0A0D3BA08	AT3G66654	A0A0D3BA08	-1.30662	1.30662	1.07946e-05	0.000155932	16	A0A0D3BA08	106329279	Peptidyl-prolyl cis-trans isomerase	A0A0D3BA08_BRAOL	1	-59.5733	0.404267	ZT11_175ppfd_K3	ZT11_75ppfd_K9	NaN	NaN	NaN
ZT11_125ppfd_K9 / ZT23_175ppfd_K9	A0A0D3CM99	AT3G66654	A0A0D3CM99	-1.31776	1.31776	0.0110838	0.0156778	12	A0A0D3CM99	106292855	Peptidyl-prolyl cis-trans isomerase	A0A0D3CM99_BRAOL	1	-59.8844	0.401156	ZT11_125ppfd_K9	ZT23_175ppfd_K9	NaN	NaN	NaN
ZT11_175ppfd_K3 / ZT11_75ppfd_K9	A0A0D3CM99	AT3G66654	A0A0D3CM99	-1.35189	1.35189	0.0425765	0.0413011	16	A0A0D3CM99	106292855	Peptidyl-prolyl cis-trans isomerase	A0A0D3CM99_BRAOL	1	-60.822	0.39178	ZT11_175ppfd_K3	ZT11_75ppfd_K9	NaN	NaN	NaN
ZT11_125ppfd_K3 / ZT23_125ppfd_K9	A0A0D3BA08	AT3G66654	A0A0D3BA08	-1.4107	1.4107	4.58831e-05	0.00038729	16	A0A0D3BA08	106329279	Peptidyl-prolyl cis-trans isomerase	A0A0D3BA08_BRAOL	1	-62.3872	0.376128	ZT11_125ppfd_K3	ZT23_125ppfd_K9	NaN	NaN	NaN
ZT11_175ppfd_K3 / ZT23_125ppfd_K9	A0A0D3BA08	AT3G66654	A0A0D3BA08	-1.4194	1.4194	2.34388e-07	1.59365e-05	16	A0A0D3BA08	106329279	Peptidyl-prolyl cis-trans isomerase	A0A0D3BA08_BRAOL	1	-62.6132	0.373868	ZT11_175ppfd_K3	ZT23_125ppfd_K9	NaN	NaN	NaN
ZT23_125ppfd_K3 / ZT23_75ppfd_K9	A0A0D3BA08	AT3G66654	A0A0D3BA08	-1.42784	1.42784	0.000230473	0.00110446	16	A0A0D3BA08	106329279	Peptidyl-prolyl cis-trans isomerase	A0A0D3BA08_BRAOL	1	-62.8312	0.371688	ZT23_125ppfd_K3	ZT23_75ppfd_K9	NaN	NaN	NaN
ZT23_125ppfd_K3 / ZT23_175ppfd_K9	A0A0D3BA08	AT3G66654	A0A0D3BA08	-1.49369	1.49369	6.3137e-05	0.000474114	16	A0A0D3BA08	106329279	Peptidyl-prolyl cis-trans isomerase	A0A0D3BA08_BRAOL	1	-64.4898	0.355102	ZT23_125ppfd_K3	ZT23_175ppfd_K9	NaN	NaN	NaN
ZT11_175ppfd_K3 / ZT23_175ppfd_K9	A0A0D3CM99	AT3G66654	A0A0D3CM99	-1.60332	1.60332	0.00567756	0.00980396	12	A0A0D3CM99	106292855	Peptidyl-prolyl cis-trans isomerase	A0A0D3CM99_BRAOL	1	-67.088	0.32912	ZT11_175ppfd_K3	ZT23_175ppfd_K9	NaN	NaN	NaN
ZT23_125ppfd_K3 / ZT23_125ppfd_K9	A0A0D3BA08	AT3G66654	A0A0D3BA08	-1.6372	1.6372	7.27256e-05	0.00051939	16	A0A0D3BA08	106329279	Peptidyl-prolyl cis-trans isomerase	A0A0D3BA08_BRAOL	1	-67.852	0.32148	ZT23_125ppfd_K3	ZT23_125ppfd_K9	NaN	NaN	NaN
ZT11_75ppfd_K3 / ZT23_175ppfd_K3	A0A0D3CM99	AT3G66654	A0A0D3CM99	-1.72754	1.72754	0.0452014	0.0431316	14	A0A0D3CM99	106292855	Peptidyl-prolyl cis-trans isomerase	A0A0D3CM99_BRAOL	1	-69.8034	0.301966	ZT11_75ppfd_K3	ZT23_175ppfd_K3	NaN	NaN	NaN
ZT11_75ppfd_K3 / ZT11_75ppfd_K9	A0A0D3CM99	AT3G66654	A0A0D3CM99	-1.87868	1.87868	0.0150933	0.0195258	14	A0A0D3CM99	106292855	Peptidyl-prolyl cis-trans isomerase	A0A0D3CM99_BRAOL	1	-72.8068	0.271932	ZT11_75ppfd_K3	ZT11_75ppfd_K9	NaN	NaN	NaN
ZT11_75ppfd_K3 / ZT23_175ppfd_K9	A0A0D3CM99	AT3G66654	A0A0D3CM99	-2.13011	2.13011	0.00295712	0.00621426	10	A0A0D3CM99	106292855	Peptidyl-prolyl cis-trans isomerase	A0A0D3CM99_BRAOL	1	-77.156	0.22844	ZT11_75ppfd_K3	ZT23_175ppfd_K9	NaN	NaN	NaN
ZT11_175ppfd_K9 / ZT11_75ppfd_K3	A0A0D3B969	AT4G00050	A0A0D3B969	1.35762	1.35762	0.0311421	0.0329423	16	A0A0D3B969	106328122	BHLH domain-containing protein	A0A0D3B969_BRAOL	1	156.262	2.56262	ZT11_175ppfd_K9	ZT11_75ppfd_K3	NaN	NaN	NaN
ZT11_175ppfd_K9 / ZT23_75ppfd_K3	A0A0D3B969	AT4G00050	A0A0D3B969	1.32356	1.32356	0.000300018	0.00131492	16	A0A0D3B969	106328122	BHLH domain-containing protein	A0A0D3B969_BRAOL	1	150.283	2.50283	ZT11_175ppfd_K9	ZT23_75ppfd_K3	NaN	NaN	NaN
ZT11_175ppfd_K9 / ZT23_175ppfd_K3	A0A0D3B969	AT4G00050	A0A0D3B969	1.00183	1.00183	0.0103269	0.0149118	16	A0A0D3B969	106328122	BHLH domain-containing protein	A0A0D3B969_BRAOL	1	100.253	2.00253	ZT11_175ppfd_K9	ZT23_175ppfd_K3	NaN	NaN	NaN
ZT11_75ppfd_K9 / ZT23_75ppfd_K3	A0A0D3B969	AT4G00050	A0A0D3B969	0.841101	0.841101	0.0279662	0.0304844	16	A0A0D3B969	106328122	BHLH domain-containing protein	A0A0D3B969_BRAOL	1	79.1417	1.79142	ZT11_75ppfd_K9	ZT23_75ppfd_K3	NaN	NaN	NaN
ZT23_125ppfd_K9 / ZT23_75ppfd_K3	A0A0D3B969	AT4G00050	A0A0D3B969	0.619876	0.619876	0.00516397	0.00917992	16	A0A0D3B969	106328122	BHLH domain-containing protein	A0A0D3B969_BRAOL	1	53.6743	1.53674	ZT23_125ppfd_K9	ZT23_75ppfd_K3	NaN	NaN	NaN
ZT23_175ppfd_K9 / ZT23_75ppfd_K3	A0A0D3B969	AT4G00050	A0A0D3B969	0.587262	0.587262	0.00150517	0.00390324	16	A0A0D3B969	106328122	BHLH domain-containing protein	A0A0D3B969_BRAOL	1	50.2393	1.50239	ZT23_175ppfd_K9	ZT23_75ppfd_K3	NaN	NaN	NaN
ZT11_125ppfd_K3 / ZT23_175ppfd_K9	A0A0D3B969	AT4G00050	A0A0D3B969	-0.719267	0.719267	0.0161781	0.0205209	16	A0A0D3B969	106328122	BHLH domain-containing protein	A0A0D3B969_BRAOL	1	-39.2594	0.607406	ZT11_125ppfd_K3	ZT23_175ppfd_K9	NaN	NaN	NaN
ZT23_175ppfd_K3 / ZT23_75ppfd_K9	A0A0D3B969	AT4G00050	A0A0D3B969	-0.737222	0.737222	0.042022	0.0409043	16	A0A0D3B969	106328122	BHLH domain-containing protein	A0A0D3B969_BRAOL	1	-40.0107	0.599893	ZT23_175ppfd_K3	ZT23_75ppfd_K9	NaN	NaN	NaN
ZT11_125ppfd_K3 / ZT23_125ppfd_K9	A0A0D3B969	AT4G00050	A0A0D3B969	-0.75188	0.75188	0.0097156	0.0142916	16	A0A0D3B969	106328122	BHLH domain-containing protein	A0A0D3B969_BRAOL	1	-40.6171	0.593829	ZT11_125ppfd_K3	ZT23_125ppfd_K9	NaN	NaN	NaN
ZT11_125ppfd_K3 / ZT11_75ppfd_K9	A0A0D3B969	AT4G00050	A0A0D3B969	-0.973105	0.973105	0.031901	0.0335312	16	A0A0D3B969	106328122	BHLH domain-containing protein	A0A0D3B969_BRAOL	1	-49.0592	0.509408	ZT11_125ppfd_K3	ZT11_75ppfd_K9	NaN	NaN	NaN
ZT23_75ppfd_K3 / ZT23_75ppfd_K9	A0A0D3B969	AT4G00050	A0A0D3B969	-1.05896	1.05896	0.00222474	0.00510865	16	A0A0D3B969	106328122	BHLH domain-containing protein	A0A0D3B969_BRAOL	1	-52.0021	0.479979	ZT23_75ppfd_K3	ZT23_75ppfd_K9	NaN	NaN	NaN
ZT11_125ppfd_K9 / ZT11_175ppfd_K9	A0A0D3B969	AT4G00050	A0A0D3B969	-1.13428	1.13428	0.011462	0.016053	16	A0A0D3B969	106328122	BHLH domain-containing protein	A0A0D3B969_BRAOL	1	-54.4438	0.455562	ZT11_125ppfd_K9	ZT11_175ppfd_K9	NaN	NaN	NaN
ZT11_125ppfd_K3 / ZT23_75ppfd_K9	A0A0D3B969	AT4G00050	A0A0D3B969	-1.19096	1.19096	0.0122445	0.0168271	16	A0A0D3B969	106328122	BHLH domain-containing protein	A0A0D3B969_BRAOL	1	-56.1989	0.438011	ZT11_125ppfd_K3	ZT23_75ppfd_K9	NaN	NaN	NaN
ZT11_125ppfd_K3 / ZT11_175ppfd_K9	A0A0D3B969	AT4G00050	A0A0D3B969	-1.45556	1.45556	0.00408951	0.00779023	16	A0A0D3B969	106328122	BHLH domain-containing protein	A0A0D3B969_BRAOL	1	-63.5388	0.364612	ZT11_125ppfd_K3	ZT11_175ppfd_K9	NaN	NaN	NaN
ZT11_125ppfd_K3 / ZT11_175ppfd_K9	A0A0D3DZK0	AT4G00090	A0A0D3DZK0	0.733593	0.733593	0.0034372	0.00690131	16	A0A0D3DZK0	106318156	Uncharacterized protein	A0A0D3DZK0_BRAOL	4	66.2775	1.66278	ZT11_125ppfd_K3	ZT11_175ppfd_K9	NaN	NaN	NaN
ZT11_75ppfd_K9 / ZT23_175ppfd_K3	A0A0D3DZK0	AT4G00090	A0A0D3DZK0	-0.593866	0.593866	0.0339842	0.0351011	16	A0A0D3DZK0	106318156	Uncharacterized protein	A0A0D3DZK0_BRAOL	4	-33.7435	0.662565	ZT11_75ppfd_K9	ZT23_175ppfd_K3	NaN	NaN	NaN
ZT11_175ppfd_K9 / ZT11_75ppfd_K9	A0A0D3DZK0	AT4G00090	A0A0D3DZK0	-0.688933	0.688933	0.034593	0.0355509	16	A0A0D3DZK0	106318156	Uncharacterized protein	A0A0D3DZK0_BRAOL	4	-37.9687	0.620313	ZT11_175ppfd_K9	ZT11_75ppfd_K9	NaN	NaN	NaN
ZT11_175ppfd_K3 / ZT23_125ppfd_K3	A0A0D3DZK0	AT4G00090	A0A0D3DZK0	-0.739019	0.739019	0.00558545	0.00969013	16	A0A0D3DZK0	106318156	Uncharacterized protein	A0A0D3DZK0_BRAOL	4	-40.0854	0.599146	ZT11_175ppfd_K3	ZT23_125ppfd_K3	NaN	NaN	NaN
ZT11_125ppfd_K9 / ZT23_125ppfd_K9	A0A0D3DZK0	AT4G00090	A0A0D3DZK0	-0.749544	0.749544	0.0232023	0.0266217	16	A0A0D3DZK0	106318156	Uncharacterized protein	A0A0D3DZK0_BRAOL	4	-40.5208	0.594792	ZT11_125ppfd_K9	ZT23_125ppfd_K9	NaN	NaN	NaN
ZT11_175ppfd_K9 / ZT11_75ppfd_K3	A0A0D3DZK0	AT4G00090	A0A0D3DZK0	-0.783049	0.783049	0.045946	0.0436384	16	A0A0D3DZK0	106318156	Uncharacterized protein	A0A0D3DZK0_BRAOL	4	-41.8863	0.581137	ZT11_175ppfd_K9	ZT11_75ppfd_K3	NaN	NaN	NaN
ZT11_175ppfd_K3 / ZT23_175ppfd_K9	A0A0D3DZK0	AT4G00090	A0A0D3DZK0	-0.787544	0.787544	3.04127e-06	7.28905e-05	16	A0A0D3DZK0	106318156	Uncharacterized protein	A0A0D3DZK0_BRAOL	4	-42.0671	0.579329	ZT11_175ppfd_K3	ZT23_175ppfd_K9	NaN	NaN	NaN
ZT11_125ppfd_K9 / ZT23_175ppfd_K3	A0A0D3DZK0	AT4G00090	A0A0D3DZK0	-0.793551	0.793551	0.0432237	0.0417483	16	A0A0D3DZK0	106318156	Uncharacterized protein	A0A0D3DZK0_BRAOL	4	-42.3078	0.576922	ZT11_125ppfd_K9	ZT23_175ppfd_K3	NaN	NaN	NaN
ZT23_125ppfd_K3 / ZT23_75ppfd_K9	A0A0D3DZK0	AT4G00090	A0A0D3DZK0	-0.912005	0.912005	0.0313553	0.0331134	16	A0A0D3DZK0	106318156	Uncharacterized protein	A0A0D3DZK0_BRAOL	4	-46.8554	0.531446	ZT23_125ppfd_K3	ZT23_75ppfd_K9	NaN	NaN	NaN
ZT11_175ppfd_K9 / ZT23_125ppfd_K3	A0A0D3DZK0	AT4G00090	A0A0D3DZK0	-0.941858	0.941858	0.00119226	0.00332897	16	A0A0D3DZK0	106318156	Uncharacterized protein	A0A0D3DZK0_BRAOL	4	-47.9438	0.520562	ZT11_175ppfd_K9	ZT23_125ppfd_K3	NaN	NaN	NaN
ZT11_175ppfd_K9 / ZT23_175ppfd_K9	A0A0D3DZK0	AT4G00090	A0A0D3DZK0	-0.990383	0.990383	3.07084e-05	0.000299502	16	A0A0D3DZK0	106318156	Uncharacterized protein	A0A0D3DZK0_BRAOL	4	-49.6656	0.503344	ZT11_175ppfd_K9	ZT23_175ppfd_K9	NaN	NaN	NaN
ZT11_175ppfd_K3 / ZT23_125ppfd_K9	A0A0D3DZK0	AT4G00090	A0A0D3DZK0	-1.03595	1.03595	0.00586909	0.0100362	16	A0A0D3DZK0	106318156	Uncharacterized protein	A0A0D3DZK0_BRAOL	4	-51.2306	0.487694	ZT11_175ppfd_K3	ZT23_125ppfd_K9	NaN	NaN	NaN
ZT11_75ppfd_K3 / ZT23_75ppfd_K9	A0A0D3DZK0	AT4G00090	A0A0D3DZK0	-1.07081	1.07081	0.00192423	0.00461925	16	A0A0D3DZK0	106318156	Uncharacterized protein	A0A0D3DZK0_BRAOL	4	-52.395	0.47605	ZT11_75ppfd_K3	ZT23_75ppfd_K9	NaN	NaN	NaN
ZT11_75ppfd_K3 / ZT23_75ppfd_K3	A0A0D3DZK0	AT4G00090	A0A0D3DZK0	-1.07971	1.07971	0.0287216	0.0310634	16	A0A0D3DZK0	106318156	Uncharacterized protein	A0A0D3DZK0_BRAOL	4	-52.6877	0.473123	ZT11_75ppfd_K3	ZT23_75ppfd_K3	NaN	NaN	NaN
ZT11_175ppfd_K3 / ZT23_175ppfd_K3	A0A0D3DZK0	AT4G00090	A0A0D3DZK0	-1.07996	1.07996	0.0137683	0.0182945	16	A0A0D3DZK0	106318156	Uncharacterized protein	A0A0D3DZK0_BRAOL	4	-52.6958	0.473042	ZT11_175ppfd_K3	ZT23_175ppfd_K3	NaN	NaN	NaN
ZT11_125ppfd_K3 / ZT23_75ppfd_K9	A0A0D3DZK0	AT4G00090	A0A0D3DZK0	-1.12027	1.12027	0.00474498	0.00864693	16	A0A0D3DZK0	106318156	Uncharacterized protein	A0A0D3DZK0_BRAOL	4	-53.9992	0.460008	ZT11_125ppfd_K3	ZT23_75ppfd_K9	NaN	NaN	NaN
ZT11_125ppfd_K3 / ZT23_75ppfd_K3	A0A0D3DZK0	AT4G00090	A0A0D3DZK0	-1.12917	1.12917	0.0437829	0.0421349	16	A0A0D3DZK0	106318156	Uncharacterized protein	A0A0D3DZK0_BRAOL	4	-54.2821	0.457179	ZT11_125ppfd_K3	ZT23_75ppfd_K3	NaN	NaN	NaN
ZT11_75ppfd_K9 / ZT23_75ppfd_K9	A0A0D3DZK0	AT4G00090	A0A0D3DZK0	-1.16493	1.16493	0.00180682	0.0044236	16	A0A0D3DZK0	106318156	Uncharacterized protein	A0A0D3DZK0_BRAOL	4	-55.4014	0.445986	ZT11_75ppfd_K9	ZT23_75ppfd_K9	NaN	NaN	NaN
ZT11_75ppfd_K9 / ZT23_75ppfd_K3	A0A0D3DZK0	AT4G00090	A0A0D3DZK0	-1.17383	1.17383	0.0257841	0.0287384	16	A0A0D3DZK0	106318156	Uncharacterized protein	A0A0D3DZK0_BRAOL	4	-55.6757	0.443243	ZT11_75ppfd_K9	ZT23_75ppfd_K3	NaN	NaN	NaN
ZT11_175ppfd_K9 / ZT23_125ppfd_K9	A0A0D3DZK0	AT4G00090	A0A0D3DZK0	-1.23879	1.23879	0.00181717	0.00444183	16	A0A0D3DZK0	106318156	Uncharacterized protein	A0A0D3DZK0_BRAOL	4	-57.6273	0.423727	ZT11_175ppfd_K9	ZT23_125ppfd_K9	NaN	NaN	NaN
ZT11_175ppfd_K9 / ZT23_175ppfd_K3	A0A0D3DZK0	AT4G00090	A0A0D3DZK0	-1.2828	1.2828	0.0054724	0.00955269	16	A0A0D3DZK0	106318156	Uncharacterized protein	A0A0D3DZK0_BRAOL	4	-58.9003	0.410997	ZT11_175ppfd_K9	ZT23_175ppfd_K3	NaN	NaN	NaN
ZT11_125ppfd_K9 / ZT23_75ppfd_K9	A0A0D3DZK0	AT4G00090	A0A0D3DZK0	-1.36462	1.36462	0.00225412	0.00515525	16	A0A0D3DZK0	106318156	Uncharacterized protein	A0A0D3DZK0_BRAOL	4	-61.1662	0.388338	ZT11_125ppfd_K9	ZT23_75ppfd_K9	NaN	NaN	NaN
ZT11_125ppfd_K9 / ZT23_75ppfd_K3	A0A0D3DZK0	AT4G00090	A0A0D3DZK0	-1.37352	1.37352	0.0299333	0.0320122	16	A0A0D3DZK0	106318156	Uncharacterized protein	A0A0D3DZK0_BRAOL	4	-61.405	0.38595	ZT11_125ppfd_K9	ZT23_75ppfd_K3	NaN	NaN	NaN
ZT11_175ppfd_K3 / ZT23_75ppfd_K9	A0A0D3DZK0	AT4G00090	A0A0D3DZK0	-1.65102	1.65102	0.000973255	0.00290171	16	A0A0D3DZK0	106318156	Uncharacterized protein	A0A0D3DZK0_BRAOL	4	-68.1586	0.318414	ZT11_175ppfd_K3	ZT23_75ppfd_K9	NaN	NaN	NaN
ZT11_175ppfd_K3 / ZT23_75ppfd_K3	A0A0D3DZK0	AT4G00090	A0A0D3DZK0	-1.65992	1.65992	0.0147554	0.0192136	16	A0A0D3DZK0	106318156	Uncharacterized protein	A0A0D3DZK0_BRAOL	4	-68.3544	0.316456	ZT11_175ppfd_K3	ZT23_75ppfd_K3	NaN	NaN	NaN
ZT11_175ppfd_K9 / ZT23_75ppfd_K9	A0A0D3DZK0	AT4G00090	A0A0D3DZK0	-1.85386	1.85386	0.000244584	0.00114765	16	A0A0D3DZK0	106318156	Uncharacterized protein	A0A0D3DZK0_BRAOL	4	-72.3349	0.276651	ZT11_175ppfd_K9	ZT23_75ppfd_K9	NaN	NaN	NaN
ZT11_175ppfd_K9 / ZT23_75ppfd_K3	A0A0D3DZK0	AT4G00090	A0A0D3DZK0	-1.86276	1.86276	0.00811391	0.0125889	16	A0A0D3DZK0	106318156	Uncharacterized protein	A0A0D3DZK0_BRAOL	4	-72.5051	0.274949	ZT11_175ppfd_K9	ZT23_75ppfd_K3	NaN	NaN	NaN
ZT11_175ppfd_K3 / ZT23_125ppfd_K9	A0A0D3DZN0	AT4G00490	A0A0D3DZN0	1.39407	1.39407	1.36465e-06	4.4415e-05	16	A0A0D3DZN0	106313586	Beta-amylase	A0A0D3DZN0_BRAOL	4	162.819	2.62819	ZT11_175ppfd_K3	ZT23_125ppfd_K9	NaN	NaN	NaN
ZT11_175ppfd_K3 / ZT23_175ppfd_K9	A0A0D3DZN0	AT4G00490	A0A0D3DZN0	1.36233	1.36233	6.62342e-07	2.88243e-05	16	A0A0D3DZN0	106313586	Beta-amylase	A0A0D3DZN0_BRAOL	4	157.1	2.571	ZT11_175ppfd_K3	ZT23_175ppfd_K9	NaN	NaN	NaN
ZT11_175ppfd_K3 / ZT11_175ppfd_K9	A0A0D3DZN0	AT4G00490	A0A0D3DZN0	1.28438	1.28438	2.28419e-07	1.57175e-05	16	A0A0D3DZN0	106313586	Beta-amylase	A0A0D3DZN0_BRAOL	4	143.578	2.43578	ZT11_175ppfd_K3	ZT11_175ppfd_K9	NaN	NaN	NaN
ZT11_75ppfd_K3 / ZT23_125ppfd_K9	A0A0D3DZN0	AT4G00490	A0A0D3DZN0	1.28248	1.28248	0.00207867	0.0048724	16	A0A0D3DZN0	106313586	Beta-amylase	A0A0D3DZN0_BRAOL	4	143.256	2.43256	ZT11_75ppfd_K3	ZT23_125ppfd_K9	NaN	NaN	NaN
ZT11_75ppfd_K3 / ZT23_175ppfd_K9	A0A0D3DZN0	AT4G00490	A0A0D3DZN0	1.25074	1.25074	0.00185247	0.0044997	16	A0A0D3DZN0	106313586	Beta-amylase	A0A0D3DZN0_BRAOL	4	137.963	2.37963	ZT11_75ppfd_K3	ZT23_175ppfd_K9	NaN	NaN	NaN
ZT11_175ppfd_K3 / ZT23_75ppfd_K9	A0A0D3DZN0	AT4G00490	A0A0D3DZN0	1.07595	1.07595	1.00057e-05	0.000148634	16	A0A0D3DZN0	106313586	Beta-amylase	A0A0D3DZN0_BRAOL	4	110.811	2.10811	ZT11_175ppfd_K3	ZT23_75ppfd_K9	NaN	NaN	NaN
ZT23_175ppfd_K3 / ZT23_175ppfd_K9	A0A0D3DZN0	AT4G00490	A0A0D3DZN0	1.01825	1.01825	5.25752e-05	0.000421699	16	A0A0D3DZN0	106313586	Beta-amylase	A0A0D3DZN0_BRAOL	4	102.546	2.02546	ZT23_175ppfd_K3	ZT23_175ppfd_K9	NaN	NaN	NaN
ZT11_175ppfd_K3 / ZT11_75ppfd_K9	A0A0D3DZN0	AT4G00490	A0A0D3DZN0	1.01193	1.01193	7.47938e-06	0.000124489	16	A0A0D3DZN0	106313586	Beta-amylase	A0A0D3DZN0_BRAOL	4	101.661	2.01661	ZT11_175ppfd_K3	ZT11_75ppfd_K9	NaN	NaN	NaN
ZT11_75ppfd_K3 / ZT23_75ppfd_K9	A0A0D3DZN0	AT4G00490	A0A0D3DZN0	0.964361	0.964361	0.00817595	0.0126578	16	A0A0D3DZN0	106313586	Beta-amylase	A0A0D3DZN0_BRAOL	4	95.1199	1.9512	ZT11_75ppfd_K3	ZT23_75ppfd_K9	NaN	NaN	NaN
ZT11_75ppfd_K3 / ZT11_75ppfd_K9	A0A0D3DZN0	AT4G00490	A0A0D3DZN0	0.900341	0.900341	0.00806397	0.0125344	16	A0A0D3DZN0	106313586	Beta-amylase	A0A0D3DZN0_BRAOL	4	86.6507	1.86651	ZT11_75ppfd_K3	ZT11_75ppfd_K9	NaN	NaN	NaN
ZT11_175ppfd_K3 / ZT23_75ppfd_K3	A0A0D3DZN0	AT4G00490	A0A0D3DZN0	0.768573	0.768573	0.00447577	0.00829848	16	A0A0D3DZN0	106313586	Beta-amylase	A0A0D3DZN0_BRAOL	4	70.3583	1.70358	ZT11_175ppfd_K3	ZT23_75ppfd_K3	NaN	NaN	NaN
ZT11_175ppfd_K3 / ZT23_125ppfd_K3	A0A0D3DZN0	AT4G00490	A0A0D3DZN0	0.755652	0.755652	0.00042188	0.0016517	16	A0A0D3DZN0	106313586	Beta-amylase	A0A0D3DZN0_BRAOL	4	68.8395	1.68839	ZT11_175ppfd_K3	ZT23_125ppfd_K3	NaN	NaN	NaN
ZT23_175ppfd_K3 / ZT23_75ppfd_K9	A0A0D3DZN0	AT4G00490	A0A0D3DZN0	0.731873	0.731873	0.000539081	0.00194561	16	A0A0D3DZN0	106313586	Beta-amylase	A0A0D3DZN0_BRAOL	4	66.0794	1.66079	ZT23_175ppfd_K3	ZT23_75ppfd_K9	NaN	NaN	NaN
ZT23_125ppfd_K3 / ZT23_125ppfd_K9	A0A0D3DZN0	AT4G00490	A0A0D3DZN0	0.638416	0.638416	5.65609e-06	0.000105365	16	A0A0D3DZN0	106313586	Beta-amylase	A0A0D3DZN0_BRAOL	4	55.6619	1.55662	ZT23_125ppfd_K3	ZT23_125ppfd_K9	NaN	NaN	NaN
ZT23_125ppfd_K3 / ZT23_175ppfd_K9	A0A0D3DZN0	AT4G00490	A0A0D3DZN0	0.606677	0.606677	5.74097e-07	2.66037e-05	16	A0A0D3DZN0	106313586	Beta-amylase	A0A0D3DZN0_BRAOL	4	52.2748	1.52275	ZT23_125ppfd_K3	ZT23_175ppfd_K9	NaN	NaN	NaN
ZT23_175ppfd_K9 / ZT23_75ppfd_K3	A0A0D3DZN0	AT4G00490	A0A0D3DZN0	-0.593757	0.593757	0.0142796	0.0187809	16	A0A0D3DZN0	106313586	Beta-amylase	A0A0D3DZN0_BRAOL	4	-33.7385	0.662615	ZT23_175ppfd_K9	ZT23_75ppfd_K3	NaN	NaN	NaN
ZT23_125ppfd_K9 / ZT23_75ppfd_K3	A0A0D3DZN0	AT4G00490	A0A0D3DZN0	-0.625495	0.625495	0.0166676	0.0209605	16	A0A0D3DZN0	106313586	Beta-amylase	A0A0D3DZN0_BRAOL	4	-35.1803	0.648197	ZT23_125ppfd_K9	ZT23_75ppfd_K3	NaN	NaN	NaN
ZT11_75ppfd_K9 / ZT23_175ppfd_K3	A0A0D3DZN0	AT4G00490	A0A0D3DZN0	-0.667854	0.667854	0.000432943	0.0016798	16	A0A0D3DZN0	106313586	Beta-amylase	A0A0D3DZN0_BRAOL	4	-37.0558	0.629442	ZT11_75ppfd_K9	ZT23_175ppfd_K3	NaN	NaN	NaN
ZT11_125ppfd_K9 / ZT23_175ppfd_K3	A0A0D3DZN0	AT4G00490	A0A0D3DZN0	-0.758869	0.758869	0.000192009	0.000980694	16	A0A0D3DZN0	106313586	Beta-amylase	A0A0D3DZN0_BRAOL	4	-40.904	0.59096	ZT11_125ppfd_K9	ZT23_175ppfd_K3	NaN	NaN	NaN
ZT11_125ppfd_K3 / ZT11_75ppfd_K3	A0A0D3DZN0	AT4G00490	A0A0D3DZN0	-0.806531	0.806531	0.0319841	0.0335918	16	A0A0D3DZN0	106313586	Beta-amylase	A0A0D3DZN0_BRAOL	4	-42.8245	0.571755	ZT11_125ppfd_K3	ZT11_75ppfd_K3	NaN	NaN	NaN
ZT11_125ppfd_K3 / ZT11_175ppfd_K3	A0A0D3DZN0	AT4G00490	A0A0D3DZN0	-0.918121	0.918121	0.000866966	0.0026801	16	A0A0D3DZN0	106313586	Beta-amylase	A0A0D3DZN0_BRAOL	4	-47.0802	0.529198	ZT11_125ppfd_K3	ZT11_175ppfd_K3	NaN	NaN	NaN
ZT11_175ppfd_K9 / ZT23_175ppfd_K3	A0A0D3DZN0	AT4G00490	A0A0D3DZN0	-0.940303	0.940303	2.24404e-05	0.000245977	16	A0A0D3DZN0	106313586	Beta-amylase	A0A0D3DZN0_BRAOL	4	-47.8877	0.521123	ZT11_175ppfd_K9	ZT23_175ppfd_K3	NaN	NaN	NaN
ZT11_125ppfd_K9 / ZT11_75ppfd_K3	A0A0D3DZN0	AT4G00490	A0A0D3DZN0	-0.991356	0.991356	0.00415865	0.0078792	16	A0A0D3DZN0	106313586	Beta-amylase	A0A0D3DZN0_BRAOL	4	-49.6995	0.503005	ZT11_125ppfd_K9	ZT11_75ppfd_K3	NaN	NaN	NaN
ZT23_125ppfd_K9 / ZT23_175ppfd_K3	A0A0D3DZN0	AT4G00490	A0A0D3DZN0	-1.04999	1.04999	7.0384e-05	0.000509157	16	A0A0D3DZN0	106313586	Beta-amylase	A0A0D3DZN0_BRAOL	4	-51.7029	0.482971	ZT23_125ppfd_K9	ZT23_175ppfd_K3	NaN	NaN	NaN
ZT11_125ppfd_K9 / ZT11_175ppfd_K3	A0A0D3DZN0	AT4G00490	A0A0D3DZN0	-1.10295	1.10295	4.03427e-06	8.60965e-05	16	A0A0D3DZN0	106313586	Beta-amylase	A0A0D3DZN0_BRAOL	4	-53.4435	0.465565	ZT11_125ppfd_K9	ZT11_175ppfd_K3	NaN	NaN	NaN
ZT11_175ppfd_K9 / ZT11_75ppfd_K3	A0A0D3DZN0	AT4G00490	A0A0D3DZN0	-1.17279	1.17279	0.00114913	0.00324762	16	A0A0D3DZN0	106313586	Beta-amylase	A0A0D3DZN0_BRAOL	4	-55.6438	0.443562	ZT11_175ppfd_K9	ZT11_75ppfd_K3	NaN	NaN	NaN
ZT11_125ppfd_K9 / ZT23_125ppfd_K9	A0A0D3DZN5	#N/A	A0A0D3DZN5	4.29453	4.29453	0.000182999	0.000949519	16	A0A0D3DZN5	106319000	Methenyltetrahydrofolate cyclohydrolase	A0A0D3DZN5_BRAOL	1	1862.38	19.6238	ZT11_125ppfd_K9	ZT23_125ppfd_K9	NaN	NaN	NaN
ZT11_125ppfd_K9 / ZT11_175ppfd_K9	A0A0D3DZN5	#N/A	A0A0D3DZN5	4.24237	4.24237	0.000654581	0.00221242	12	A0A0D3DZN5	106319000	Methenyltetrahydrofolate cyclohydrolase	A0A0D3DZN5_BRAOL	1	1792.7	18.927	ZT11_125ppfd_K9	ZT11_175ppfd_K9	NaN	NaN	NaN
ZT11_125ppfd_K9 / ZT23_125ppfd_K3	A0A0D3DZN5	#N/A	A0A0D3DZN5	4.20371	4.20371	0.00114037	0.00323067	12	A0A0D3DZN5	106319000	Methenyltetrahydrofolate cyclohydrolase	A0A0D3DZN5_BRAOL	1	1742.65	18.4265	ZT11_125ppfd_K9	ZT23_125ppfd_K3	NaN	NaN	NaN
ZT11_125ppfd_K3 / ZT11_125ppfd_K9	A0A0D3DZN5	#N/A	A0A0D3DZN5	-4.09573	4.09573	0.000257056	0.00118648	14	A0A0D3DZN5	106319000	Methenyltetrahydrofolate cyclohydrolase	A0A0D3DZN5_BRAOL	1	-94.1512	0.0584875	ZT11_125ppfd_K3	ZT11_125ppfd_K9	NaN	NaN	NaN
ZT11_125ppfd_K3 / ZT23_175ppfd_K9	A0A0D3DZN5	#N/A	A0A0D3DZN5	-6.60386	6.60386	0.00240275	0.0053876	12	A0A0D3DZN5	106319000	Methenyltetrahydrofolate cyclohydrolase	A0A0D3DZN5_BRAOL	1	-98.9719	0.0102811	ZT11_125ppfd_K3	ZT23_175ppfd_K9	NaN	NaN	NaN
ZT23_125ppfd_K3 / ZT23_175ppfd_K9	A0A0D3DZN5	#N/A	A0A0D3DZN5	-6.71185	6.71185	0.00367196	0.00722652	10	A0A0D3DZN5	106319000	Methenyltetrahydrofolate cyclohydrolase	A0A0D3DZN5_BRAOL	1	-99.046	0.00953967	ZT23_125ppfd_K3	ZT23_175ppfd_K9	NaN	NaN	NaN
ZT11_175ppfd_K9 / ZT23_175ppfd_K9	A0A0D3DZN5	#N/A	A0A0D3DZN5	-6.75051	6.75051	0.00452735	0.00836651	10	A0A0D3DZN5	106319000	Methenyltetrahydrofolate cyclohydrolase	A0A0D3DZN5_BRAOL	1	-99.0713	0.0092874	ZT11_175ppfd_K9	ZT23_175ppfd_K9	NaN	NaN	NaN
ZT11_125ppfd_K3 / ZT23_175ppfd_K3	A0A0D3DZN5	#N/A	A0A0D3DZN5	-6.75239	6.75239	0.0424943	0.0412448	12	A0A0D3DZN5	106319000	Methenyltetrahydrofolate cyclohydrolase	A0A0D3DZN5_BRAOL	1	-99.0725	0.00927532	ZT11_125ppfd_K3	ZT23_175ppfd_K3	NaN	NaN	NaN
ZT23_125ppfd_K9 / ZT23_175ppfd_K9	A0A0D3DZN5	#N/A	A0A0D3DZN5	-6.80267	6.80267	0.00209929	0.00490413	14	A0A0D3DZN5	106319000	Methenyltetrahydrofolate cyclohydrolase	A0A0D3DZN5_BRAOL	1	-99.1042	0.00895761	ZT23_125ppfd_K9	ZT23_175ppfd_K9	NaN	NaN	NaN
ZT23_125ppfd_K9 / ZT23_175ppfd_K3	A0A0D3DZN5	#N/A	A0A0D3DZN5	-6.95119	6.95119	0.0396832	0.0392613	14	A0A0D3DZN5	106319000	Methenyltetrahydrofolate cyclohydrolase	A0A0D3DZN5_BRAOL	1	-99.1919	0.00808131	ZT23_125ppfd_K9	ZT23_175ppfd_K3	NaN	NaN	NaN
ZT23_125ppfd_K9 / ZT23_175ppfd_K3	A0A0D3B952	#N/A	A0A0D3B952	10.4194	10.4194	0.003852	0.00747473	5	A0A0D3B952	106335562	Uncharacterized protein	A0A0D3B952_BRAOL	1	136849	1369.49	ZT23_125ppfd_K9	ZT23_175ppfd_K3	NaN	NaN	NaN
ZT11_125ppfd_K3 / ZT23_75ppfd_K9	A0A0D3DZN6	#N/A	A0A0D3DZN6	-0.584917	0.584917	4.85678e-05	0.000401182	16	A0A0D3DZN6	106319048	Uncharacterized protein	A0A0D3DZN6_BRAOL	7	-33.3312	0.666688	ZT11_125ppfd_K3	ZT23_75ppfd_K9	NaN	NaN	NaN
ZT23_125ppfd_K3 / ZT23_75ppfd_K9	A0A0D3DZN6	#N/A	A0A0D3DZN6	-0.614206	0.614206	0.000379329	0.00154049	16	A0A0D3DZN6	106319048	Uncharacterized protein	A0A0D3DZN6_BRAOL	7	-34.6711	0.653289	ZT23_125ppfd_K3	ZT23_75ppfd_K9	NaN	NaN	NaN
ZT11_125ppfd_K3 / ZT23_125ppfd_K3	A0A0D3B952	#N/A	A0A0D3B952	-1.11619	1.11619	0.00667029	0.0109678	10	A0A0D3B952	106335562	Uncharacterized protein	A0A0D3B952_BRAOL	1	-53.8688	0.461312	ZT11_125ppfd_K3	ZT23_125ppfd_K3	NaN	NaN	NaN
ZT11_125ppfd_K3 / ZT11_75ppfd_K9	A0A0D3B952	#N/A	A0A0D3B952	-1.3372	1.3372	0.0308695	0.0327427	11	A0A0D3B952	106335562	Uncharacterized protein	A0A0D3B952_BRAOL	1	-60.4212	0.395788	ZT11_125ppfd_K3	ZT11_75ppfd_K9	NaN	NaN	NaN
ZT11_125ppfd_K3 / ZT23_175ppfd_K9	A0A0D3B952	#N/A	A0A0D3B952	-1.83204	1.83204	0.000542922	0.00195507	13	A0A0D3B952	106335562	Uncharacterized protein	A0A0D3B952_BRAOL	1	-71.9132	0.280868	ZT11_125ppfd_K3	ZT23_175ppfd_K9	NaN	NaN	NaN
ZT11_125ppfd_K3 / ZT23_75ppfd_K9	A0A0D3B952	#N/A	A0A0D3B952	-2.42606	2.42606	9.98935e-06	0.000148536	12	A0A0D3B952	106335562	Uncharacterized protein	A0A0D3B952_BRAOL	1	-81.3927	0.186073	ZT11_125ppfd_K3	ZT23_75ppfd_K9	NaN	NaN	NaN
ZT11_125ppfd_K3 / ZT23_125ppfd_K9	A0A0D3B952	#N/A	A0A0D3B952	-2.77096	2.77096	9.62874e-06	0.000145474	11	A0A0D3B952	106335562	Uncharacterized protein	A0A0D3B952_BRAOL	1	-85.3493	0.146507	ZT11_125ppfd_K3	ZT23_125ppfd_K9	NaN	NaN	NaN
ZT23_175ppfd_K3 / ZT23_175ppfd_K9	A0A0D3B952	#N/A	A0A0D3B952	-9.4805	9.4805	0.0060486	0.0102497	6	A0A0D3B952	106335562	Uncharacterized protein	A0A0D3B952_BRAOL	1	-99.86	0.00139986	ZT23_175ppfd_K3	ZT23_175ppfd_K9	NaN	NaN	NaN
ZT11_175ppfd_K3 / ZT23_175ppfd_K9	A0A0D3B952	#N/A	A0A0D3B952	-9.51467	9.51467	0.00604801	0.0102495	6	A0A0D3B952	106335562	Uncharacterized protein	A0A0D3B952_BRAOL	1	-99.8633	0.00136709	ZT11_175ppfd_K3	ZT23_175ppfd_K9	NaN	NaN	NaN
ZT11_175ppfd_K3 / ZT23_125ppfd_K9	A0A0D3B952	#N/A	A0A0D3B952	-10.4536	10.4536	0.00385184	0.00747464	5	A0A0D3B952	106335562	Uncharacterized protein	A0A0D3B952_BRAOL	1	-99.9287	0.000713105	ZT11_175ppfd_K3	ZT23_125ppfd_K9	NaN	NaN	NaN
ZT11_175ppfd_K3 / ZT11_75ppfd_K3	A0A0D3B946	AT4G00740	A0A0D3B946	-0.759733	0.759733	0.0311173	0.0329234	16	A0A0D3B946	106335646	Methyltransferase	A0A0D3B946_BRAOL	2	-40.9394	0.590606	ZT11_175ppfd_K3	ZT11_75ppfd_K3	NaN	NaN	NaN
ZT11_175ppfd_K3 / ZT11_175ppfd_K9	A0A0D3B946	AT4G00740	A0A0D3B946	-1.00203	1.00203	0.00443342	0.00824235	16	A0A0D3B946	106335646	Methyltransferase	A0A0D3B946_BRAOL	2	-50.0704	0.499296	ZT11_175ppfd_K3	ZT11_175ppfd_K9	NaN	NaN	NaN
ZT11_75ppfd_K3 / ZT23_75ppfd_K9	A0A0D3B946	AT4G00740	A0A0D3B946	-1.04551	1.04551	0.0239252	0.0272261	16	A0A0D3B946	106335646	Methyltransferase	A0A0D3B946_BRAOL	2	-51.5525	0.484475	ZT11_75ppfd_K3	ZT23_75ppfd_K9	NaN	NaN	NaN
ZT11_175ppfd_K9 / ZT23_175ppfd_K9	A0A0D3B946	AT4G00740	A0A0D3B946	-1.08786	1.08786	0.0326364	0.0340791	16	A0A0D3B946	106335646	Methyltransferase	A0A0D3B946_BRAOL	2	-52.9542	0.470458	ZT11_175ppfd_K9	ZT23_175ppfd_K9	NaN	NaN	NaN
ZT11_175ppfd_K3 / ZT23_125ppfd_K9	A0A0D3B946	AT4G00740	A0A0D3B946	-1.19104	1.19104	0.00223879	0.0051303	16	A0A0D3B946	106335646	Methyltransferase	A0A0D3B946_BRAOL	2	-56.2013	0.437987	ZT11_175ppfd_K3	ZT23_125ppfd_K9	NaN	NaN	NaN
ZT11_175ppfd_K3 / ZT11_75ppfd_K9	A0A0D3B946	AT4G00740	A0A0D3B946	-1.24745	1.24745	0.000784855	0.00250388	16	A0A0D3B946	106335646	Methyltransferase	A0A0D3B946_BRAOL	2	-57.8808	0.421192	ZT11_175ppfd_K3	ZT11_75ppfd_K9	NaN	NaN	NaN
ZT11_175ppfd_K3 / ZT23_75ppfd_K3	A0A0D3B946	AT4G00740	A0A0D3B946	-1.31882	1.31882	0.0297902	0.0319063	16	A0A0D3B946	106335646	Methyltransferase	A0A0D3B946_BRAOL	2	-59.9137	0.400863	ZT11_175ppfd_K3	ZT23_75ppfd_K3	NaN	NaN	NaN
ZT11_75ppfd_K3 / ZT23_175ppfd_K9	A0A0D3B946	AT4G00740	A0A0D3B946	-1.33016	1.33016	0.00817531	0.0126574	16	A0A0D3B946	106335646	Methyltransferase	A0A0D3B946_BRAOL	2	-60.2276	0.397724	ZT11_75ppfd_K3	ZT23_175ppfd_K9	NaN	NaN	NaN
ZT11_175ppfd_K3 / ZT23_125ppfd_K3	A0A0D3B946	AT4G00740	A0A0D3B946	-1.40549	1.40549	0.0311513	0.0329497	16	A0A0D3B946	106335646	Methyltransferase	A0A0D3B946_BRAOL	2	-62.251	0.37749	ZT11_175ppfd_K3	ZT23_125ppfd_K3	NaN	NaN	NaN
ZT11_125ppfd_K9 / ZT11_75ppfd_K3	A0A0D3B946	AT4G00740	A0A0D3B946	-1.45747	1.45747	0.0022263	0.00511092	16	A0A0D3B946	106335646	Methyltransferase	A0A0D3B946_BRAOL	2	-63.5869	0.364131	ZT11_125ppfd_K9	ZT11_75ppfd_K3	NaN	NaN	NaN
ZT11_175ppfd_K3 / ZT23_175ppfd_K3	A0A0D3B946	AT4G00740	A0A0D3B946	-1.47381	1.47381	0.0206239	0.0244437	16	A0A0D3B946	106335646	Methyltransferase	A0A0D3B946_BRAOL	2	-63.9969	0.360031	ZT11_175ppfd_K3	ZT23_175ppfd_K3	NaN	NaN	NaN
ZT11_125ppfd_K9 / ZT11_175ppfd_K9	A0A0D3B946	AT4G00740	A0A0D3B946	-1.69977	1.69977	0.000291253	0.00128853	16	A0A0D3B946	106335646	Methyltransferase	A0A0D3B946_BRAOL	2	-69.2165	0.307835	ZT11_125ppfd_K9	ZT11_175ppfd_K9	NaN	NaN	NaN
ZT11_175ppfd_K3 / ZT23_75ppfd_K9	A0A0D3B946	AT4G00740	A0A0D3B946	-1.80524	1.80524	0.00338301	0.00682748	16	A0A0D3B946	106335646	Methyltransferase	A0A0D3B946_BRAOL	2	-71.3867	0.286133	ZT11_175ppfd_K3	ZT23_75ppfd_K9	NaN	NaN	NaN
ZT11_125ppfd_K9 / ZT23_125ppfd_K9	A0A0D3B946	AT4G00740	A0A0D3B946	-1.88878	1.88878	0.000302133	0.00132066	16	A0A0D3B946	106335646	Methyltransferase	A0A0D3B946_BRAOL	2	-72.9964	0.270036	ZT11_125ppfd_K9	ZT23_125ppfd_K9	NaN	NaN	NaN
ZT11_125ppfd_K9 / ZT11_75ppfd_K9	A0A0D3B946	AT4G00740	A0A0D3B946	-1.94519	1.94519	3.22827e-05	0.000309087	16	A0A0D3B946	106335646	Methyltransferase	A0A0D3B946_BRAOL	2	-74.0319	0.259681	ZT11_125ppfd_K9	ZT11_75ppfd_K9	NaN	NaN	NaN
ZT11_125ppfd_K9 / ZT23_75ppfd_K3	A0A0D3B946	AT4G00740	A0A0D3B946	-2.01656	2.01656	0.0102798	0.0148661	16	A0A0D3B946	106335646	Methyltransferase	A0A0D3B946_BRAOL	2	-75.2853	0.247147	ZT11_125ppfd_K9	ZT23_75ppfd_K3	NaN	NaN	NaN
ZT11_175ppfd_K3 / ZT23_175ppfd_K9	A0A0D3B946	AT4G00740	A0A0D3B946	-2.0899	2.0899	0.000337676	0.00142218	16	A0A0D3B946	106335646	Methyltransferase	A0A0D3B946_BRAOL	2	-76.5102	0.234898	ZT11_175ppfd_K3	ZT23_175ppfd_K9	NaN	NaN	NaN
ZT11_125ppfd_K9 / ZT23_125ppfd_K3	A0A0D3B946	AT4G00740	A0A0D3B946	-2.10323	2.10323	0.0123486	0.0169247	16	A0A0D3B946	106335646	Methyltransferase	A0A0D3B946_BRAOL	2	-76.7263	0.232737	ZT11_125ppfd_K9	ZT23_125ppfd_K3	NaN	NaN	NaN
ZT11_125ppfd_K3 / ZT11_125ppfd_K9	A0A0D3B946	AT4G00740	A0A0D3B946	-2.15036	2.15036	3.93614e-06	8.48375e-05	16	A0A0D3B946	106335646	Methyltransferase	A0A0D3B946_BRAOL	2	-77.4744	0.225256	ZT11_125ppfd_K3	ZT11_125ppfd_K9	NaN	NaN	NaN
ZT11_125ppfd_K9 / ZT23_175ppfd_K3	A0A0D3B946	AT4G00740	A0A0D3B946	-2.17154	2.17154	0.00917293	0.0137205	16	A0A0D3B946	106335646	Methyltransferase	A0A0D3B946_BRAOL	2	-77.8027	0.221973	ZT11_125ppfd_K9	ZT23_175ppfd_K3	NaN	NaN	NaN
ZT11_125ppfd_K9 / ZT23_75ppfd_K9	A0A0D3B946	AT4G00740	A0A0D3B946	-2.50298	2.50298	0.00160737	0.00408025	16	A0A0D3B946	106335646	Methyltransferase	A0A0D3B946_BRAOL	2	-82.3588	0.176412	ZT11_125ppfd_K9	ZT23_75ppfd_K9	NaN	NaN	NaN
ZT11_125ppfd_K9 / ZT23_175ppfd_K9	A0A0D3B946	AT4G00740	A0A0D3B946	-2.78763	2.78763	9.3083e-05	0.000608654	16	A0A0D3B946	106335646	Methyltransferase	A0A0D3B946_BRAOL	2	-85.5177	0.144823	ZT11_125ppfd_K9	ZT23_175ppfd_K9	NaN	NaN	NaN
ZT11_125ppfd_K3 / ZT11_175ppfd_K3	A0A0D3B946	AT4G00740	A0A0D3B946	-2.8481	2.8481	5.08299e-05	0.000412492	16	A0A0D3B946	106335646	Methyltransferase	A0A0D3B946_BRAOL	2	-86.1121	0.138879	ZT11_125ppfd_K3	ZT11_175ppfd_K3	NaN	NaN	NaN
ZT11_125ppfd_K3 / ZT11_75ppfd_K3	A0A0D3B946	AT4G00740	A0A0D3B946	-3.60784	3.60784	1.42848e-05	0.000185854	16	A0A0D3B946	106335646	Methyltransferase	A0A0D3B946_BRAOL	2	-91.7977	0.0820225	ZT11_125ppfd_K3	ZT11_75ppfd_K3	NaN	NaN	NaN
ZT11_125ppfd_K3 / ZT11_175ppfd_K9	A0A0D3B946	AT4G00740	A0A0D3B946	-3.85014	3.85014	3.27232e-06	7.58535e-05	16	A0A0D3B946	106335646	Methyltransferase	A0A0D3B946_BRAOL	2	-93.0658	0.0693416	ZT11_125ppfd_K3	ZT11_175ppfd_K9	NaN	NaN	NaN
ZT11_125ppfd_K3 / ZT23_125ppfd_K9	A0A0D3B946	AT4G00740	A0A0D3B946	-4.03914	4.03914	1.18065e-05	0.000164828	16	A0A0D3B946	106335646	Methyltransferase	A0A0D3B946_BRAOL	2	-93.9173	0.0608271	ZT11_125ppfd_K3	ZT23_125ppfd_K9	NaN	NaN	NaN
ZT11_125ppfd_K3 / ZT11_75ppfd_K9	A0A0D3B946	AT4G00740	A0A0D3B946	-4.09555	4.09555	5.40163e-07	2.56633e-05	16	A0A0D3B946	106335646	Methyltransferase	A0A0D3B946_BRAOL	2	-94.1505	0.0584946	ZT11_125ppfd_K3	ZT11_75ppfd_K9	NaN	NaN	NaN
ZT11_125ppfd_K3 / ZT23_75ppfd_K3	A0A0D3B946	AT4G00740	A0A0D3B946	-4.16692	4.16692	0.000830817	0.00260233	16	A0A0D3B946	106335646	Methyltransferase	A0A0D3B946_BRAOL	2	-94.4329	0.0556714	ZT11_125ppfd_K3	ZT23_75ppfd_K3	NaN	NaN	NaN
ZT11_125ppfd_K3 / ZT23_125ppfd_K3	A0A0D3B946	AT4G00740	A0A0D3B946	-4.25359	4.25359	0.00184783	0.00449257	16	A0A0D3B946	106335646	Methyltransferase	A0A0D3B946_BRAOL	2	-94.7575	0.0524253	ZT11_125ppfd_K3	ZT23_125ppfd_K3	NaN	NaN	NaN
ZT11_125ppfd_K3 / ZT23_175ppfd_K3	A0A0D3B946	AT4G00740	A0A0D3B946	-4.32191	4.32191	0.00140052	0.00371567	16	A0A0D3B946	106335646	Methyltransferase	A0A0D3B946_BRAOL	2	-94.9999	0.0500007	ZT11_125ppfd_K3	ZT23_175ppfd_K3	NaN	NaN	NaN
ZT11_125ppfd_K3 / ZT23_75ppfd_K9	A0A0D3B946	AT4G00740	A0A0D3B946	-4.65334	4.65334	0.000353572	0.0014681	16	A0A0D3B946	106335646	Methyltransferase	A0A0D3B946_BRAOL	2	-96.0262	0.0397378	ZT11_125ppfd_K3	ZT23_75ppfd_K9	NaN	NaN	NaN
ZT11_125ppfd_K3 / ZT23_175ppfd_K9	A0A0D3B946	AT4G00740	A0A0D3B946	-4.938	4.938	2.03707e-05	0.000231243	16	A0A0D3B946	106335646	Methyltransferase	A0A0D3B946_BRAOL	2	-96.7378	0.0326223	ZT11_125ppfd_K3	ZT23_175ppfd_K9	NaN	NaN	NaN
ZT11_125ppfd_K3 / ZT23_75ppfd_K3	A0A0D3AS50	AT4G00750	A0A0D3AS50	-0.602717	0.602717	0.000992098	0.0029386	16	A0A0D3AS50	106327753	Methyltransferase	A0A0D3AS50_BRAOL	3	-34.1487	0.658513	ZT11_125ppfd_K3	ZT23_75ppfd_K3	NaN	NaN	NaN
ZT11_75ppfd_K9 / ZT23_175ppfd_K3	A0A0D3AS50	AT4G00750	A0A0D3AS50	-0.60612	0.60612	0.00825686	0.0127471	16	A0A0D3AS50	106327753	Methyltransferase	A0A0D3AS50_BRAOL	3	-34.3039	0.656961	ZT11_75ppfd_K9	ZT23_175ppfd_K3	NaN	NaN	NaN
ZT11_125ppfd_K9 / ZT23_75ppfd_K3	A0A0D3AS50	AT4G00750	A0A0D3AS50	-0.701663	0.701663	0.000511933	0.00188041	16	A0A0D3AS50	106327753	Methyltransferase	A0A0D3AS50_BRAOL	3	-38.5137	0.614863	ZT11_125ppfd_K9	ZT23_75ppfd_K3	NaN	NaN	NaN
ZT11_75ppfd_K9 / ZT23_75ppfd_K3	A0A0D3AS50	AT4G00750	A0A0D3AS50	-0.819461	0.819461	0.000619583	0.00213446	16	A0A0D3AS50	106327753	Methyltransferase	A0A0D3AS50_BRAOL	3	-43.3346	0.566654	ZT11_75ppfd_K9	ZT23_75ppfd_K3	NaN	NaN	NaN
ZT23_175ppfd_K9 / ZT23_75ppfd_K3	A0A0D3DZT8	AT4G00830	A0A0D3DZT8	1.97881	1.97881	0.0237382	0.0270683	5	A0A0D3DZT8	106318776	Uncharacterized protein	A0A0D3DZT8_BRAOL	1	294.168	3.94168	ZT23_175ppfd_K9	ZT23_75ppfd_K3	NaN	NaN	NaN
ZT23_125ppfd_K9 / ZT23_75ppfd_K3	A0A0D3DZT8	AT4G00830	A0A0D3DZT8	1.66427	1.66427	0.0122479	0.0168302	7	A0A0D3DZT8	106318776	Uncharacterized protein	A0A0D3DZT8_BRAOL	1	216.952	3.16952	ZT23_125ppfd_K9	ZT23_75ppfd_K3	NaN	NaN	NaN
ZT11_175ppfd_K9 / ZT23_75ppfd_K3	A0A0D3DZT8	AT4G00830	A0A0D3DZT8	1.55509	1.55509	0.020327	0.024187	6	A0A0D3DZT8	106318776	Uncharacterized protein	A0A0D3DZT8_BRAOL	1	193.851	2.93851	ZT11_175ppfd_K9	ZT23_75ppfd_K3	NaN	NaN	NaN
ZT11_125ppfd_K9 / ZT23_75ppfd_K3	A0A0D3DZT8	AT4G00830	A0A0D3DZT8	1.5428	1.5428	0.0167935	0.0210729	7	A0A0D3DZT8	106318776	Uncharacterized protein	A0A0D3DZT8_BRAOL	1	191.359	2.91359	ZT11_125ppfd_K9	ZT23_75ppfd_K3	NaN	NaN	NaN
ZT23_175ppfd_K3 / ZT23_75ppfd_K3	A0A0D3DZT8	AT4G00830	A0A0D3DZT8	1.26183	1.26183	0.0242985	0.0275298	7	A0A0D3DZT8	106318776	Uncharacterized protein	A0A0D3DZT8_BRAOL	1	139.8	2.398	ZT23_175ppfd_K3	ZT23_75ppfd_K3	NaN	NaN	NaN
ZT11_175ppfd_K3 / ZT23_75ppfd_K3	A0A0D3DZT8	AT4G00830	A0A0D3DZT8	1.23157	1.23157	0.0474154	0.0446684	5	A0A0D3DZT8	106318776	Uncharacterized protein	A0A0D3DZT8_BRAOL	1	134.822	2.34822	ZT11_175ppfd_K3	ZT23_75ppfd_K3	NaN	NaN	NaN
ZT11_75ppfd_K3 / ZT23_125ppfd_K9	A0A0D3DZT8	AT4G00830	A0A0D3DZT8	-0.648757	0.648757	0.00647417	0.0107426	14	A0A0D3DZT8	106318776	Uncharacterized protein	A0A0D3DZT8_BRAOL	1	-36.217	0.63783	ZT11_75ppfd_K3	ZT23_125ppfd_K9	NaN	NaN	NaN
ZT11_75ppfd_K3 / ZT23_75ppfd_K9	A0A0D3DZT8	AT4G00830	A0A0D3DZT8	-0.662455	0.662455	0.00132412	0.00357582	11	A0A0D3DZT8	106318776	Uncharacterized protein	A0A0D3DZT8_BRAOL	1	-36.8198	0.631802	ZT11_75ppfd_K3	ZT23_75ppfd_K9	NaN	NaN	NaN
ZT23_175ppfd_K3 / ZT23_175ppfd_K9	A0A0D3DZT8	AT4G00830	A0A0D3DZT8	-0.716977	0.716977	0.0547163	0.0495262	12	A0A0D3DZT8	106318776	Uncharacterized protein	A0A0D3DZT8_BRAOL	1	-39.1629	0.608371	ZT23_175ppfd_K3	ZT23_175ppfd_K9	NaN	NaN	NaN
ZT11_125ppfd_K3 / ZT23_175ppfd_K9	A0A0D3DZT8	AT4G00830	A0A0D3DZT8	-0.728285	0.728285	0.0518895	0.0476707	10	A0A0D3DZT8	106318776	Uncharacterized protein	A0A0D3DZT8_BRAOL	1	-39.6379	0.603621	ZT11_125ppfd_K3	ZT23_175ppfd_K9	NaN	NaN	NaN
ZT11_75ppfd_K9 / ZT23_175ppfd_K9	A0A0D3DZT8	AT4G00830	A0A0D3DZT8	-0.738532	0.738532	0.0542223	0.049205	11	A0A0D3DZT8	106318776	Uncharacterized protein	A0A0D3DZT8_BRAOL	1	-40.0651	0.599349	ZT11_75ppfd_K9	ZT23_175ppfd_K9	NaN	NaN	NaN
ZT23_75ppfd_K3 / ZT23_75ppfd_K9	A0A0D3DZT8	AT4G00830	A0A0D3DZT8	-1.67796	1.67796	0.00824085	0.0127307	6	A0A0D3DZT8	106318776	Uncharacterized protein	A0A0D3DZT8_BRAOL	1	-68.7477	0.312523	ZT23_75ppfd_K3	ZT23_75ppfd_K9	NaN	NaN	NaN
ZT11_175ppfd_K3 / ZT23_75ppfd_K9	A0A0D3B921	AT4G00990	A0A0D3B921	-0.855241	0.855241	0.0285175	0.0309051	16	A0A0D3B921	106335168	JmjC domain-containing protein	A0A0D3B921_BRAOL	1	-44.7227	0.552773	ZT11_175ppfd_K3	ZT23_75ppfd_K9	NaN	NaN	NaN
ZT11_175ppfd_K3 / ZT23_75ppfd_K3	A0A0D3B921	AT4G00990	A0A0D3B921	-0.971371	0.971371	0.0095217	0.0140863	14	A0A0D3B921	106335168	JmjC domain-containing protein	A0A0D3B921_BRAOL	1	-48.9979	0.510021	ZT11_175ppfd_K3	ZT23_75ppfd_K3	NaN	NaN	NaN
ZT11_75ppfd_K3 / ZT23_75ppfd_K9	A0A0D3B921	AT4G00990	A0A0D3B921	-1.32342	1.32342	0.0180234	0.0221738	16	A0A0D3B921	106335168	JmjC domain-containing protein	A0A0D3B921_BRAOL	1	-60.0414	0.399586	ZT11_75ppfd_K3	ZT23_75ppfd_K9	NaN	NaN	NaN
ZT11_75ppfd_K3 / ZT23_75ppfd_K3	A0A0D3B921	AT4G00990	A0A0D3B921	-1.43955	1.43955	0.00659098	0.0108767	14	A0A0D3B921	106335168	JmjC domain-containing protein	A0A0D3B921_BRAOL	1	-63.1319	0.368681	ZT11_75ppfd_K3	ZT23_75ppfd_K3	NaN	NaN	NaN
ZT11_175ppfd_K3 / ZT23_125ppfd_K9	A0A0D3DZR9	AT4G01050	A0A0D3DZR9	-0.642689	0.642689	0.000740418	0.00240685	16	A0A0D3DZR9	106318108	Uncharacterized protein	A0A0D3DZR9_BRAOL	5	-35.9482	0.640518	ZT11_175ppfd_K3	ZT23_125ppfd_K9	NaN	NaN	NaN
ZT11_75ppfd_K3 / ZT23_125ppfd_K9	A0A0D3DZR9	AT4G01050	A0A0D3DZR9	-0.65035	0.65035	3.12528e-06	7.40991e-05	16	A0A0D3DZR9	106318108	Uncharacterized protein	A0A0D3DZR9_BRAOL	5	-36.2874	0.637126	ZT11_75ppfd_K3	ZT23_125ppfd_K9	NaN	NaN	NaN
ZT11_125ppfd_K3 / ZT23_75ppfd_K3	A0A0D3DZR9	AT4G01050	A0A0D3DZR9	-0.75916	0.75916	7.73116e-05	0.000539775	16	A0A0D3DZR9	106318108	Uncharacterized protein	A0A0D3DZR9_BRAOL	5	-40.916	0.59084	ZT11_125ppfd_K3	ZT23_75ppfd_K3	NaN	NaN	NaN
ZT11_125ppfd_K3 / ZT11_125ppfd_K9	A0A0D3DZR9	AT4G01050	A0A0D3DZR9	-0.828328	0.828328	2.36221e-05	0.000253816	16	A0A0D3DZR9	106318108	Uncharacterized protein	A0A0D3DZR9_BRAOL	5	-43.6818	0.563182	ZT11_125ppfd_K3	ZT11_125ppfd_K9	NaN	NaN	NaN
ZT11_125ppfd_K3 / ZT23_125ppfd_K3	A0A0D3DZR9	AT4G01050	A0A0D3DZR9	-0.83504	0.83504	3.55549e-05	0.000329137	16	A0A0D3DZR9	106318108	Uncharacterized protein	A0A0D3DZR9_BRAOL	5	-43.9432	0.560568	ZT11_125ppfd_K3	ZT23_125ppfd_K3	NaN	NaN	NaN
ZT11_125ppfd_K3 / ZT23_175ppfd_K3	A0A0D3DZR9	AT4G01050	A0A0D3DZR9	-0.856192	0.856192	1.02546e-05	0.000151091	16	A0A0D3DZR9	106318108	Uncharacterized protein	A0A0D3DZR9_BRAOL	5	-44.7591	0.552409	ZT11_125ppfd_K3	ZT23_175ppfd_K3	NaN	NaN	NaN
ZT11_125ppfd_K3 / ZT23_175ppfd_K9	A0A0D3DZR9	AT4G01050	A0A0D3DZR9	-0.86084	0.86084	1.43615e-05	0.000186381	16	A0A0D3DZR9	106318108	Uncharacterized protein	A0A0D3DZR9_BRAOL	5	-44.9368	0.550632	ZT11_125ppfd_K3	ZT23_175ppfd_K9	NaN	NaN	NaN
ZT11_125ppfd_K3 / ZT23_75ppfd_K9	A0A0D3DZR9	AT4G01050	A0A0D3DZR9	-0.882478	0.882478	8.29525e-06	0.000132725	16	A0A0D3DZR9	106318108	Uncharacterized protein	A0A0D3DZR9_BRAOL	5	-45.7565	0.542435	ZT11_125ppfd_K3	ZT23_75ppfd_K9	NaN	NaN	NaN
ZT11_125ppfd_K3 / ZT11_75ppfd_K9	A0A0D3DZR9	AT4G01050	A0A0D3DZR9	-0.922111	0.922111	1.18944e-05	0.000165624	16	A0A0D3DZR9	106318108	Uncharacterized protein	A0A0D3DZR9_BRAOL	5	-47.2264	0.527736	ZT11_125ppfd_K3	ZT11_75ppfd_K9	NaN	NaN	NaN
ZT11_125ppfd_K3 / ZT11_175ppfd_K9	A0A0D3DZR9	AT4G01050	A0A0D3DZR9	-0.964196	0.964196	5.79157e-06	0.000106646	16	A0A0D3DZR9	106318108	Uncharacterized protein	A0A0D3DZR9_BRAOL	5	-48.7436	0.512564	ZT11_125ppfd_K3	ZT11_175ppfd_K9	NaN	NaN	NaN
ZT11_125ppfd_K3 / ZT23_125ppfd_K9	A0A0D3DZR9	AT4G01050	A0A0D3DZR9	-1.17744	1.17744	6.46679e-07	2.84933e-05	16	A0A0D3DZR9	106318108	Uncharacterized protein	A0A0D3DZR9_BRAOL	5	-55.7863	0.442137	ZT11_125ppfd_K3	ZT23_125ppfd_K9	NaN	NaN	NaN
ZT11_175ppfd_K9 / ZT11_75ppfd_K3	A0A0D3DZR1	AT4G01150	A0A0D3DZR1	0.908609	0.908609	7.59833e-09	2.5846e-06	16	A0A0D3DZR1	106313518	CAAD domain-containing protein	A0A0D3DZR1_BRAOL	1	87.7235	1.87723	ZT11_175ppfd_K9	ZT11_75ppfd_K3	NaN	NaN	NaN
ZT23_125ppfd_K9 / ZT23_75ppfd_K3	A0A0D3DZR1	AT4G01150	A0A0D3DZR1	0.790022	0.790022	0.0117549	0.0163449	8	A0A0D3DZR1	106313518	CAAD domain-containing protein	A0A0D3DZR1_BRAOL	1	72.9101	1.7291	ZT23_125ppfd_K9	ZT23_75ppfd_K3	NaN	NaN	NaN
ZT23_175ppfd_K9 / ZT23_75ppfd_K3	A0A0D3DZR1	AT4G01150	A0A0D3DZR1	0.780938	0.780938	0.0061673	0.0103939	8	A0A0D3DZR1	106313518	CAAD domain-containing protein	A0A0D3DZR1_BRAOL	1	71.8247	1.71825	ZT23_175ppfd_K9	ZT23_75ppfd_K3	NaN	NaN	NaN
ZT11_75ppfd_K9 / ZT23_75ppfd_K3	A0A0D3DZR1	AT4G01150	A0A0D3DZR1	0.721425	0.721425	0.00931563	0.0138747	8	A0A0D3DZR1	106313518	CAAD domain-containing protein	A0A0D3DZR1_BRAOL	1	64.881	1.64881	ZT11_75ppfd_K9	ZT23_75ppfd_K3	NaN	NaN	NaN
ZT11_125ppfd_K9 / ZT11_75ppfd_K3	A0A0D3DZR1	AT4G01150	A0A0D3DZR1	0.714163	0.714163	8.49399e-06	0.00013453	16	A0A0D3DZR1	106313518	CAAD domain-containing protein	A0A0D3DZR1_BRAOL	1	64.0532	1.64053	ZT11_125ppfd_K9	ZT11_75ppfd_K3	NaN	NaN	NaN
ZT11_175ppfd_K9 / ZT23_75ppfd_K3	A0A0D3DZR1	AT4G01150	A0A0D3DZR1	0.63519	0.63519	0.0284974	0.0308892	8	A0A0D3DZR1	106313518	CAAD domain-containing protein	A0A0D3DZR1_BRAOL	1	55.3142	1.55314	ZT11_175ppfd_K9	ZT23_75ppfd_K3	NaN	NaN	NaN
ZT11_175ppfd_K3 / ZT23_75ppfd_K9	A0A0D3DZR1	AT4G01150	A0A0D3DZR1	-0.607918	0.607918	1.50437e-07	1.26039e-05	16	A0A0D3DZR1	106313518	CAAD domain-containing protein	A0A0D3DZR1_BRAOL	1	-34.3857	0.656143	ZT11_175ppfd_K3	ZT23_75ppfd_K9	NaN	NaN	NaN
ZT11_125ppfd_K3 / ZT23_175ppfd_K9	A0A0D3DZR1	AT4G01150	A0A0D3DZR1	-0.615713	0.615713	5.00314e-15	2.24117e-10	16	A0A0D3DZR1	106313518	CAAD domain-containing protein	A0A0D3DZR1_BRAOL	1	-34.7393	0.652607	ZT11_125ppfd_K3	ZT23_175ppfd_K9	NaN	NaN	NaN
ZT11_125ppfd_K3 / ZT23_125ppfd_K9	A0A0D3DZR1	AT4G01150	A0A0D3DZR1	-0.624797	0.624797	5.5635e-10	6.61642e-07	16	A0A0D3DZR1	106313518	CAAD domain-containing protein	A0A0D3DZR1_BRAOL	1	-35.1489	0.648511	ZT11_125ppfd_K3	ZT23_125ppfd_K9	NaN	NaN	NaN
ZT11_75ppfd_K3 / ZT23_125ppfd_K3	A0A0D3DZR1	AT4G01150	A0A0D3DZR1	-0.64239	0.64239	5.18427e-06	0.000100058	15	A0A0D3DZR1	106313518	CAAD domain-containing protein	A0A0D3DZR1_BRAOL	1	-35.9349	0.640651	ZT11_75ppfd_K3	ZT23_125ppfd_K3	NaN	NaN	NaN
ZT11_175ppfd_K3 / ZT11_75ppfd_K9	A0A0D3DZR1	AT4G01150	A0A0D3DZR1	-0.64865	0.64865	5.4086e-10	6.54811e-07	16	A0A0D3DZR1	106313518	CAAD domain-containing protein	A0A0D3DZR1_BRAOL	1	-36.2123	0.637877	ZT11_175ppfd_K3	ZT11_75ppfd_K9	NaN	NaN	NaN
ZT11_175ppfd_K3 / ZT23_175ppfd_K9	A0A0D3DZR1	AT4G01150	A0A0D3DZR1	-0.708162	0.708162	1.06186e-14	3.56748e-10	16	A0A0D3DZR1	106313518	CAAD domain-containing protein	A0A0D3DZR1_BRAOL	1	-38.7901	0.612099	ZT11_175ppfd_K3	ZT23_175ppfd_K9	NaN	NaN	NaN
ZT11_175ppfd_K3 / ZT23_125ppfd_K9	A0A0D3DZR1	AT4G01150	A0A0D3DZR1	-0.717246	0.717246	1.36526e-10	3.10645e-07	16	A0A0D3DZR1	106313518	CAAD domain-containing protein	A0A0D3DZR1_BRAOL	1	-39.1743	0.608257	ZT11_175ppfd_K3	ZT23_125ppfd_K9	NaN	NaN	NaN
ZT11_75ppfd_K3 / ZT23_75ppfd_K9	A0A0D3DZR1	AT4G01150	A0A0D3DZR1	-0.954112	0.954112	1.39181e-06	4.49724e-05	16	A0A0D3DZR1	106313518	CAAD domain-containing protein	A0A0D3DZR1_BRAOL	1	-48.3841	0.516159	ZT11_75ppfd_K3	ZT23_75ppfd_K9	NaN	NaN	NaN
ZT11_75ppfd_K3 / ZT11_75ppfd_K9	A0A0D3DZR1	AT4G01150	A0A0D3DZR1	-0.994844	0.994844	3.41886e-08	5.74703e-06	16	A0A0D3DZR1	106313518	CAAD domain-containing protein	A0A0D3DZR1_BRAOL	1	-49.821	0.50179	ZT11_75ppfd_K3	ZT11_75ppfd_K9	NaN	NaN	NaN
ZT11_75ppfd_K3 / ZT23_175ppfd_K9	A0A0D3DZR1	AT4G01150	A0A0D3DZR1	-1.05436	1.05436	7.33584e-07	3.06562e-05	16	A0A0D3DZR1	106313518	CAAD domain-containing protein	A0A0D3DZR1_BRAOL	1	-51.8488	0.481512	ZT11_75ppfd_K3	ZT23_175ppfd_K9	NaN	NaN	NaN
ZT11_75ppfd_K3 / ZT23_125ppfd_K9	A0A0D3DZR1	AT4G01150	A0A0D3DZR1	-1.06344	1.06344	5.37948e-09	2.21725e-06	16	A0A0D3DZR1	106313518	CAAD domain-containing protein	A0A0D3DZR1_BRAOL	1	-52.1511	0.478489	ZT11_75ppfd_K3	ZT23_125ppfd_K9	NaN	NaN	NaN
ZT11_125ppfd_K9 / ZT11_75ppfd_K3	A0A0D3DZQ0	AT4G01290	A0A0D3DZQ0	1.12166	1.12166	0.000667688	0.00224363	16	A0A0D3DZQ0	106318008	Uncharacterized protein	A0A0D3DZQ0_BRAOL	2	117.597	2.17597	ZT11_125ppfd_K9	ZT11_75ppfd_K3	NaN	NaN	NaN
ZT11_125ppfd_K9 / ZT11_175ppfd_K3	A0A0D3DZQ0	AT4G01290	A0A0D3DZQ0	1.11447	1.11447	0.000509737	0.00187527	16	A0A0D3DZQ0	106318008	Uncharacterized protein	A0A0D3DZQ0_BRAOL	2	116.515	2.16515	ZT11_125ppfd_K9	ZT11_175ppfd_K3	NaN	NaN	NaN
ZT11_175ppfd_K9 / ZT11_75ppfd_K3	A0A0D3DZQ0	AT4G01290	A0A0D3DZQ0	1.04077	1.04077	0.000199041	0.00100392	16	A0A0D3DZQ0	106318008	Uncharacterized protein	A0A0D3DZQ0_BRAOL	2	105.733	2.05733	ZT11_175ppfd_K9	ZT11_75ppfd_K3	NaN	NaN	NaN
ZT11_75ppfd_K9 / ZT23_125ppfd_K3	A0A0D3DZQ0	AT4G01290	A0A0D3DZQ0	0.778689	0.778689	0.000607553	0.00210777	16	A0A0D3DZQ0	106318008	Uncharacterized protein	A0A0D3DZQ0_BRAOL	2	71.5571	1.71557	ZT11_75ppfd_K9	ZT23_125ppfd_K3	NaN	NaN	NaN
ZT11_125ppfd_K9 / ZT23_125ppfd_K3	A0A0D3DZQ0	AT4G01290	A0A0D3DZQ0	0.754427	0.754427	0.00473392	0.00863333	16	A0A0D3DZQ0	106318008	Uncharacterized protein	A0A0D3DZQ0_BRAOL	2	68.6962	1.68696	ZT11_125ppfd_K9	ZT23_125ppfd_K3	NaN	NaN	NaN
ZT11_175ppfd_K9 / ZT23_125ppfd_K3	A0A0D3DZQ0	AT4G01290	A0A0D3DZQ0	0.67354	0.67354	0.00158493	0.00404046	16	A0A0D3DZQ0	106318008	Uncharacterized protein	A0A0D3DZQ0_BRAOL	2	59.4982	1.59498	ZT11_175ppfd_K9	ZT23_125ppfd_K3	NaN	NaN	NaN
ZT23_175ppfd_K3 / ZT23_75ppfd_K9	A0A0D3DZQ0	AT4G01290	A0A0D3DZQ0	-0.606062	0.606062	0.0134858	0.0180201	16	A0A0D3DZQ0	106318008	Uncharacterized protein	A0A0D3DZQ0_BRAOL	2	-34.3012	0.656988	ZT23_175ppfd_K3	ZT23_75ppfd_K9	NaN	NaN	NaN
ZT11_175ppfd_K9 / ZT23_75ppfd_K9	A0A0D3DZQ0	AT4G01290	A0A0D3DZQ0	-0.651769	0.651769	0.0236118	0.0269589	16	A0A0D3DZQ0	106318008	Uncharacterized protein	A0A0D3DZQ0_BRAOL	2	-36.3501	0.636499	ZT11_175ppfd_K9	ZT23_75ppfd_K9	NaN	NaN	NaN
ZT23_125ppfd_K3 / ZT23_175ppfd_K3	A0A0D3DZQ0	AT4G01290	A0A0D3DZQ0	-0.719248	0.719248	0.0081611	0.0126419	16	A0A0D3DZQ0	106318008	Uncharacterized protein	A0A0D3DZQ0_BRAOL	2	-39.2586	0.607414	ZT23_125ppfd_K3	ZT23_175ppfd_K3	NaN	NaN	NaN
ZT23_75ppfd_K3 / ZT23_75ppfd_K9	A0A0D3DZQ0	AT4G01290	A0A0D3DZQ0	-0.829114	0.829114	0.0312504	0.0330263	16	A0A0D3DZQ0	106318008	Uncharacterized protein	A0A0D3DZQ0_BRAOL	2	-43.7125	0.562875	ZT23_75ppfd_K3	ZT23_75ppfd_K9	NaN	NaN	NaN
ZT11_175ppfd_K3 / ZT23_75ppfd_K3	A0A0D3DZQ0	AT4G01290	A0A0D3DZQ0	-0.856235	0.856235	0.00544448	0.00951944	16	A0A0D3DZQ0	106318008	Uncharacterized protein	A0A0D3DZQ0_BRAOL	2	-44.7608	0.552392	ZT11_175ppfd_K3	ZT23_75ppfd_K3	NaN	NaN	NaN
ZT11_75ppfd_K3 / ZT23_75ppfd_K3	A0A0D3DZQ0	AT4G01290	A0A0D3DZQ0	-0.86343	0.86343	0.00593803	0.0101166	16	A0A0D3DZQ0	106318008	Uncharacterized protein	A0A0D3DZQ0_BRAOL	2	-45.0356	0.549644	ZT11_75ppfd_K3	ZT23_75ppfd_K3	NaN	NaN	NaN
ZT11_125ppfd_K3 / ZT23_125ppfd_K3	A0A0D3DZQ0	AT4G01290	A0A0D3DZQ0	-0.895529	0.895529	0.00130265	0.00353574	16	A0A0D3DZQ0	106318008	Uncharacterized protein	A0A0D3DZQ0_BRAOL	2	-46.245	0.53755	ZT11_125ppfd_K3	ZT23_125ppfd_K3	NaN	NaN	NaN
ZT23_125ppfd_K3 / ZT23_125ppfd_K9	A0A0D3DZQ0	AT4G01290	A0A0D3DZQ0	-1.03034	1.03034	0.000179252	0.000936548	16	A0A0D3DZQ0	106318008	Uncharacterized protein	A0A0D3DZQ0_BRAOL	2	-51.0405	0.489595	ZT23_125ppfd_K3	ZT23_125ppfd_K9	NaN	NaN	NaN
ZT11_175ppfd_K3 / ZT11_175ppfd_K9	A0A0D3DZQ0	AT4G01290	A0A0D3DZQ0	-1.03358	1.03358	0.000114446	0.000695639	16	A0A0D3DZQ0	106318008	Uncharacterized protein	A0A0D3DZQ0_BRAOL	2	-51.1503	0.488497	ZT11_175ppfd_K3	ZT11_175ppfd_K9	NaN	NaN	NaN
ZT23_125ppfd_K3 / ZT23_175ppfd_K9	A0A0D3DZQ0	AT4G01290	A0A0D3DZQ0	-1.04513	1.04513	0.00323853	0.00662298	16	A0A0D3DZQ0	106318008	Uncharacterized protein	A0A0D3DZQ0_BRAOL	2	-51.5398	0.484602	ZT23_125ppfd_K3	ZT23_175ppfd_K9	NaN	NaN	NaN
ZT11_175ppfd_K3 / ZT23_175ppfd_K3	A0A0D3DZQ0	AT4G01290	A0A0D3DZQ0	-1.07929	1.07929	0.000688158	0.00228834	16	A0A0D3DZQ0	106318008	Uncharacterized protein	A0A0D3DZQ0_BRAOL	2	-52.6737	0.473263	ZT11_175ppfd_K3	ZT23_175ppfd_K3	NaN	NaN	NaN
ZT11_75ppfd_K3 / ZT23_175ppfd_K3	A0A0D3DZQ0	AT4G01290	A0A0D3DZQ0	-1.08648	1.08648	0.000987542	0.00292962	16	A0A0D3DZQ0	106318008	Uncharacterized protein	A0A0D3DZQ0_BRAOL	2	-52.9092	0.470908	ZT11_75ppfd_K3	ZT23_175ppfd_K3	NaN	NaN	NaN
ZT11_175ppfd_K3 / ZT11_75ppfd_K9	A0A0D3DZQ0	AT4G01290	A0A0D3DZQ0	-1.13873	1.13873	8.86264e-05	0.000589611	16	A0A0D3DZQ0	106318008	Uncharacterized protein	A0A0D3DZQ0_BRAOL	2	-54.584	0.45416	ZT11_175ppfd_K3	ZT11_75ppfd_K9	NaN	NaN	NaN
ZT11_75ppfd_K3 / ZT11_75ppfd_K9	A0A0D3DZQ0	AT4G01290	A0A0D3DZQ0	-1.14592	1.14592	0.00011036	0.000678725	16	A0A0D3DZQ0	106318008	Uncharacterized protein	A0A0D3DZQ0_BRAOL	2	-54.81	0.4519	ZT11_75ppfd_K3	ZT11_75ppfd_K9	NaN	NaN	NaN
ZT23_125ppfd_K3 / ZT23_75ppfd_K9	A0A0D3DZQ0	AT4G01290	A0A0D3DZQ0	-1.32531	1.32531	0.000478876	0.00179821	16	A0A0D3DZQ0	106318008	Uncharacterized protein	A0A0D3DZQ0_BRAOL	2	-60.0936	0.399064	ZT23_125ppfd_K3	ZT23_75ppfd_K9	NaN	NaN	NaN
ZT11_175ppfd_K3 / ZT23_125ppfd_K9	A0A0D3DZQ0	AT4G01290	A0A0D3DZQ0	-1.39038	1.39038	1.22291e-05	0.000168522	16	A0A0D3DZQ0	106318008	Uncharacterized protein	A0A0D3DZQ0_BRAOL	2	-61.8535	0.381465	ZT11_175ppfd_K3	ZT23_125ppfd_K9	NaN	NaN	NaN
ZT11_125ppfd_K3 / ZT23_75ppfd_K3	A0A0D3DZQ0	AT4G01290	A0A0D3DZQ0	-1.39173	1.39173	0.000847744	0.00263813	16	A0A0D3DZQ0	106318008	Uncharacterized protein	A0A0D3DZQ0_BRAOL	2	-61.8891	0.381109	ZT11_125ppfd_K3	ZT23_75ppfd_K3	NaN	NaN	NaN
ZT11_75ppfd_K3 / ZT23_125ppfd_K9	A0A0D3DZQ0	AT4G01290	A0A0D3DZQ0	-1.39757	1.39757	3.22165e-05	0.000308651	16	A0A0D3DZQ0	106318008	Uncharacterized protein	A0A0D3DZQ0_BRAOL	2	-62.0433	0.379567	ZT11_75ppfd_K3	ZT23_125ppfd_K9	NaN	NaN	NaN
ZT11_175ppfd_K3 / ZT23_175ppfd_K9	A0A0D3DZQ0	AT4G01290	A0A0D3DZQ0	-1.40517	1.40517	0.00103143	0.0030174	16	A0A0D3DZQ0	106318008	Uncharacterized protein	A0A0D3DZQ0_BRAOL	2	-62.2426	0.377574	ZT11_175ppfd_K3	ZT23_175ppfd_K9	NaN	NaN	NaN
ZT11_75ppfd_K3 / ZT23_175ppfd_K9	A0A0D3DZQ0	AT4G01290	A0A0D3DZQ0	-1.41236	1.41236	0.000930426	0.00281056	16	A0A0D3DZQ0	106318008	Uncharacterized protein	A0A0D3DZQ0_BRAOL	2	-62.4304	0.375696	ZT11_75ppfd_K3	ZT23_175ppfd_K9	NaN	NaN	NaN
ZT11_125ppfd_K3 / ZT11_175ppfd_K9	A0A0D3DZQ0	AT4G01290	A0A0D3DZQ0	-1.56907	1.56907	3.5524e-06	7.95178e-05	16	A0A0D3DZQ0	106318008	Uncharacterized protein	A0A0D3DZQ0_BRAOL	2	-66.2974	0.337026	ZT11_125ppfd_K3	ZT11_175ppfd_K9	NaN	NaN	NaN
ZT11_125ppfd_K3 / ZT23_175ppfd_K3	A0A0D3DZQ0	AT4G01290	A0A0D3DZQ0	-1.61478	1.61478	3.01384e-05	0.000296099	16	A0A0D3DZQ0	106318008	Uncharacterized protein	A0A0D3DZQ0_BRAOL	2	-67.3485	0.326515	ZT11_125ppfd_K3	ZT23_175ppfd_K3	NaN	NaN	NaN
ZT11_125ppfd_K3 / ZT11_125ppfd_K9	A0A0D3DZQ0	AT4G01290	A0A0D3DZQ0	-1.64996	1.64996	3.35271e-05	0.000316674	16	A0A0D3DZQ0	106318008	Uncharacterized protein	A0A0D3DZQ0_BRAOL	2	-68.135	0.31865	ZT11_125ppfd_K3	ZT11_125ppfd_K9	NaN	NaN	NaN
ZT11_125ppfd_K3 / ZT11_75ppfd_K9	A0A0D3DZQ0	AT4G01290	A0A0D3DZQ0	-1.67422	1.67422	1.65506e-05	0.000203077	16	A0A0D3DZQ0	106318008	Uncharacterized protein	A0A0D3DZQ0_BRAOL	2	-68.6664	0.313336	ZT11_125ppfd_K3	ZT11_75ppfd_K9	NaN	NaN	NaN
ZT11_175ppfd_K3 / ZT23_75ppfd_K9	A0A0D3DZQ0	AT4G01290	A0A0D3DZQ0	-1.68535	1.68535	0.000184787	0.000955843	16	A0A0D3DZQ0	106318008	Uncharacterized protein	A0A0D3DZQ0_BRAOL	2	-68.9072	0.310928	ZT11_175ppfd_K3	ZT23_75ppfd_K9	NaN	NaN	NaN
ZT11_75ppfd_K3 / ZT23_75ppfd_K9	A0A0D3DZQ0	AT4G01290	A0A0D3DZQ0	-1.69254	1.69254	0.000165553	0.000889065	16	A0A0D3DZQ0	106318008	Uncharacterized protein	A0A0D3DZQ0_BRAOL	2	-69.0619	0.309381	ZT11_75ppfd_K3	ZT23_75ppfd_K9	NaN	NaN	NaN
ZT11_125ppfd_K3 / ZT23_125ppfd_K9	A0A0D3DZQ0	AT4G01290	A0A0D3DZQ0	-1.92587	1.92587	1.3476e-09	1.01309e-06	16	A0A0D3DZQ0	106318008	Uncharacterized protein	A0A0D3DZQ0_BRAOL	2	-73.6818	0.263182	ZT11_125ppfd_K3	ZT23_125ppfd_K9	NaN	NaN	NaN
ZT11_125ppfd_K3 / ZT23_175ppfd_K9	A0A0D3DZQ0	AT4G01290	A0A0D3DZQ0	-1.94066	1.94066	0.000469166	0.00177349	16	A0A0D3DZQ0	106318008	Uncharacterized protein	A0A0D3DZQ0_BRAOL	2	-73.9502	0.260498	ZT11_125ppfd_K3	ZT23_175ppfd_K9	NaN	NaN	NaN
ZT11_125ppfd_K3 / ZT23_75ppfd_K9	A0A0D3DZQ0	AT4G01290	A0A0D3DZQ0	-2.22084	2.22084	7.13544e-05	0.000513496	16	A0A0D3DZQ0	106318008	Uncharacterized protein	A0A0D3DZQ0_BRAOL	2	-78.5483	0.214517	ZT11_125ppfd_K3	ZT23_75ppfd_K9	NaN	NaN	NaN
ZT11_125ppfd_K3 / ZT23_75ppfd_K9	A0A0D3B942	AT4G01370	A0A0D3B942	-0.608947	0.608947	1.2012e-06	4.12008e-05	16	A0A0D3B942	106335943	Mitogen-activated protein kinase	A0A0D3B942_BRAOL	3	-34.4325	0.655675	ZT11_125ppfd_K3	ZT23_75ppfd_K9	NaN	NaN	NaN
ZT11_175ppfd_K3 / ZT23_75ppfd_K9	A0A0D3B942	AT4G01370	A0A0D3B942	-0.687081	0.687081	2.17903e-05	0.00024173	16	A0A0D3B942	106335943	Mitogen-activated protein kinase	A0A0D3B942_BRAOL	3	-37.8891	0.621109	ZT11_175ppfd_K3	ZT23_75ppfd_K9	NaN	NaN	NaN
ZT11_175ppfd_K3 / ZT23_125ppfd_K9	A0A0D3B908	AT4G01395	A0A0D3B908	-0.627543	0.627543	0.000676738	0.00226331	16	A0A0D3B908	106335381	Component of oligomeric Golgi complex 4	A0A0D3B908_BRAOL	2	-35.2722	0.647278	ZT11_175ppfd_K3	ZT23_125ppfd_K9	NaN	NaN	NaN
ZT11_175ppfd_K3 / ZT11_75ppfd_K9	A0A0D3B908	AT4G01395	A0A0D3B908	-0.630773	0.630773	0.0281207	0.0306014	16	A0A0D3B908	106335381	Component of oligomeric Golgi complex 4	A0A0D3B908_BRAOL	2	-35.417	0.64583	ZT11_175ppfd_K3	ZT11_75ppfd_K9	NaN	NaN	NaN
ZT11_125ppfd_K3 / ZT11_175ppfd_K9	A0A0D3B908	AT4G01395	A0A0D3B908	-0.632247	0.632247	0.00566523	0.00978784	16	A0A0D3B908	106335381	Component of oligomeric Golgi complex 4	A0A0D3B908_BRAOL	2	-35.4829	0.645171	ZT11_125ppfd_K3	ZT11_175ppfd_K9	NaN	NaN	NaN
ZT11_75ppfd_K9 / ZT23_75ppfd_K9	A0A0D3B908	AT4G01395	A0A0D3B908	-0.65205	0.65205	0.0120308	0.016619	16	A0A0D3B908	106335381	Component of oligomeric Golgi complex 4	A0A0D3B908_BRAOL	2	-36.3624	0.636376	ZT11_75ppfd_K9	ZT23_75ppfd_K9	NaN	NaN	NaN
ZT23_125ppfd_K9 / ZT23_75ppfd_K9	A0A0D3B908	AT4G01395	A0A0D3B908	-0.65528	0.65528	0.000375026	0.0015287	16	A0A0D3B908	106335381	Component of oligomeric Golgi complex 4	A0A0D3B908_BRAOL	2	-36.5048	0.634952	ZT23_125ppfd_K9	ZT23_75ppfd_K9	NaN	NaN	NaN
ZT11_125ppfd_K3 / ZT23_125ppfd_K9	A0A0D3B908	AT4G01395	A0A0D3B908	-0.695444	0.695444	0.000127608	0.000748103	16	A0A0D3B908	106335381	Component of oligomeric Golgi complex 4	A0A0D3B908_BRAOL	2	-38.2481	0.617519	ZT11_125ppfd_K3	ZT23_125ppfd_K9	NaN	NaN	NaN
ZT11_125ppfd_K3 / ZT11_75ppfd_K9	A0A0D3B908	AT4G01395	A0A0D3B908	-0.698674	0.698674	0.00983026	0.0144094	16	A0A0D3B908	106335381	Component of oligomeric Golgi complex 4	A0A0D3B908_BRAOL	2	-38.3862	0.616138	ZT11_125ppfd_K3	ZT11_75ppfd_K9	NaN	NaN	NaN
ZT11_175ppfd_K9 / ZT23_75ppfd_K9	A0A0D3B908	AT4G01395	A0A0D3B908	-0.718477	0.718477	0.000677682	0.00226561	16	A0A0D3B908	106335381	Component of oligomeric Golgi complex 4	A0A0D3B908_BRAOL	2	-39.2261	0.607739	ZT11_175ppfd_K9	ZT23_75ppfd_K9	NaN	NaN	NaN
ZT11_125ppfd_K9 / ZT23_75ppfd_K9	A0A0D3B908	AT4G01395	A0A0D3B908	-0.81697	0.81697	0.000256468	0.00118461	16	A0A0D3B908	106335381	Component of oligomeric Golgi complex 4	A0A0D3B908_BRAOL	2	-43.2367	0.567633	ZT11_125ppfd_K9	ZT23_75ppfd_K9	NaN	NaN	NaN
ZT11_175ppfd_K3 / ZT23_175ppfd_K3	A0A0D3B908	AT4G01395	A0A0D3B908	-0.846005	0.846005	0.000112932	0.000689338	16	A0A0D3B908	106335381	Component of oligomeric Golgi complex 4	A0A0D3B908_BRAOL	2	-44.3677	0.556323	ZT11_175ppfd_K3	ZT23_175ppfd_K3	NaN	NaN	NaN
ZT11_175ppfd_K3 / ZT23_175ppfd_K9	A0A0D3B908	AT4G01395	A0A0D3B908	-0.848878	0.848878	0.00490933	0.00885899	16	A0A0D3B908	106335381	Component of oligomeric Golgi complex 4	A0A0D3B908_BRAOL	2	-44.4784	0.555216	ZT11_175ppfd_K3	ZT23_175ppfd_K9	NaN	NaN	NaN
ZT11_75ppfd_K3 / ZT23_75ppfd_K9	A0A0D3B908	AT4G01395	A0A0D3B908	-0.854009	0.854009	0.00129633	0.00352478	16	A0A0D3B908	106335381	Component of oligomeric Golgi complex 4	A0A0D3B908_BRAOL	2	-44.6755	0.553245	ZT11_75ppfd_K3	ZT23_75ppfd_K9	NaN	NaN	NaN
ZT11_175ppfd_K3 / ZT23_75ppfd_K3	A0A0D3B908	AT4G01395	A0A0D3B908	-0.90206	0.90206	0.00190335	0.00458402	16	A0A0D3B908	106335381	Component of oligomeric Golgi complex 4	A0A0D3B908_BRAOL	2	-46.4878	0.535122	ZT11_175ppfd_K3	ZT23_75ppfd_K3	NaN	NaN	NaN
ZT23_125ppfd_K3 / ZT23_75ppfd_K9	A0A0D3B908	AT4G01395	A0A0D3B908	-0.911991	0.911991	0.000195109	0.000990776	16	A0A0D3B908	106335381	Component of oligomeric Golgi complex 4	A0A0D3B908_BRAOL	2	-46.8549	0.531451	ZT23_125ppfd_K3	ZT23_75ppfd_K9	NaN	NaN	NaN
ZT11_125ppfd_K3 / ZT23_175ppfd_K3	A0A0D3B908	AT4G01395	A0A0D3B908	-0.913907	0.913907	2.26659e-05	0.00024748	16	A0A0D3B908	106335381	Component of oligomeric Golgi complex 4	A0A0D3B908_BRAOL	2	-46.9254	0.530746	ZT11_125ppfd_K3	ZT23_175ppfd_K3	NaN	NaN	NaN
ZT11_125ppfd_K3 / ZT23_175ppfd_K9	A0A0D3B908	AT4G01395	A0A0D3B908	-0.916779	0.916779	0.00196064	0.00467719	16	A0A0D3B908	106335381	Component of oligomeric Golgi complex 4	A0A0D3B908_BRAOL	2	-47.031	0.52969	ZT11_125ppfd_K3	ZT23_175ppfd_K9	NaN	NaN	NaN
ZT11_125ppfd_K3 / ZT23_75ppfd_K3	A0A0D3B908	AT4G01395	A0A0D3B908	-0.969961	0.969961	0.000536795	0.00194007	16	A0A0D3B908	106335381	Component of oligomeric Golgi complex 4	A0A0D3B908_BRAOL	2	-48.948	0.51052	ZT11_125ppfd_K3	ZT23_75ppfd_K3	NaN	NaN	NaN
ZT11_175ppfd_K3 / ZT23_75ppfd_K9	A0A0D3B908	AT4G01395	A0A0D3B908	-1.28282	1.28282	6.26862e-07	2.79092e-05	16	A0A0D3B908	106335381	Component of oligomeric Golgi complex 4	A0A0D3B908_BRAOL	2	-58.9009	0.410991	ZT11_175ppfd_K3	ZT23_75ppfd_K9	NaN	NaN	NaN
ZT11_125ppfd_K3 / ZT23_75ppfd_K9	A0A0D3B908	AT4G01395	A0A0D3B908	-1.35072	1.35072	2.22401e-07	1.54294e-05	16	A0A0D3B908	106335381	Component of oligomeric Golgi complex 4	A0A0D3B908_BRAOL	2	-60.7905	0.392095	ZT11_125ppfd_K3	ZT23_75ppfd_K9	NaN	NaN	NaN
ZT11_75ppfd_K3 / ZT23_75ppfd_K9	A0A0D3DZU3	AT4G01410	A0A0D3DZU3	-0.850283	0.850283	0.009124	0.01367	13	A0A0D3DZU3	106315526	LEA_2 domain-containing protein	A0A0D3DZU3_BRAOL	1	-44.5324	0.554676	ZT11_75ppfd_K3	ZT23_75ppfd_K9	NaN	NaN	NaN
ZT11_175ppfd_K9 / ZT23_75ppfd_K3	A0A0D3DZV9	AT4G01610	A0A0D3DZV9	0.686075	0.686075	0.000121273	0.000722693	16	A0A0D3DZV9	106313065	Pept_C1 domain-containing protein	A0A0D3DZV9_BRAOL	6	60.8901	1.6089	ZT11_175ppfd_K9	ZT23_75ppfd_K3	NaN	NaN	NaN
ZT11_125ppfd_K9 / ZT23_75ppfd_K3	A0A0D3DZV9	AT4G01610	A0A0D3DZV9	0.592668	0.592668	6.3143e-05	0.000474132	16	A0A0D3DZV9	106313065	Pept_C1 domain-containing protein	A0A0D3DZV9_BRAOL	6	50.8033	1.50803	ZT11_125ppfd_K9	ZT23_75ppfd_K3	NaN	NaN	NaN
ZT11_125ppfd_K3 / ZT23_75ppfd_K3	A0A0D3DZV9	AT4G01610	A0A0D3DZV9	0.583514	0.583514	0.000409374	0.0016195	16	A0A0D3DZV9	106313065	Pept_C1 domain-containing protein	A0A0D3DZV9_BRAOL	6	49.8494	1.49849	ZT11_125ppfd_K3	ZT23_75ppfd_K3	NaN	NaN	NaN
ZT23_75ppfd_K3 / ZT23_75ppfd_K9	A0A0D3DZV9	AT4G01610	A0A0D3DZV9	-0.700214	0.700214	2.29408e-05	0.000249145	16	A0A0D3DZV9	106313065	Pept_C1 domain-containing protein	A0A0D3DZV9_BRAOL	6	-38.4519	0.615481	ZT23_75ppfd_K3	ZT23_75ppfd_K9	NaN	NaN	NaN
ZT11_175ppfd_K3 / ZT23_75ppfd_K9	A0A0D3DZW2	AT4G01660	A0A0D3DZW2	2.19838	2.19838	0.00767643	0.0121113	11	A0A0D3DZW2	106312830	ABC1 domain-containing protein	A0A0D3DZW2_BRAOL	1	358.962	4.58962	ZT11_175ppfd_K3	ZT23_75ppfd_K9	NaN	NaN	NaN
ZT11_125ppfd_K9 / ZT11_175ppfd_K3	A0A0D3DZW2	AT4G01660	A0A0D3DZW2	-0.952222	0.952222	0.0111184	0.0157124	11	A0A0D3DZW2	106312830	ABC1 domain-containing protein	A0A0D3DZW2_BRAOL	1	-48.3164	0.516836	ZT11_125ppfd_K9	ZT11_175ppfd_K3	NaN	NaN	NaN
ZT11_75ppfd_K9 / ZT23_175ppfd_K9	A0A0D3B8X7	AT4G01940	A0A0D3B8X7	-0.599304	0.599304	0.0432844	0.0417911	16	A0A0D3B8X7	106329002	NifU domain-containing protein	A0A0D3B8X7_BRAOL	2	-33.9928	0.660072	ZT11_75ppfd_K9	ZT23_175ppfd_K9	NaN	NaN	NaN
ZT11_125ppfd_K9 / ZT23_75ppfd_K9	A0A0D3B8X7	AT4G01940	A0A0D3B8X7	-0.601028	0.601028	0.0135752	0.0181062	16	A0A0D3B8X7	106329002	NifU domain-containing protein	A0A0D3B8X7_BRAOL	2	-34.0716	0.659284	ZT11_125ppfd_K9	ZT23_75ppfd_K9	NaN	NaN	NaN
ZT23_125ppfd_K9 / ZT23_75ppfd_K9	A0A0D3B8X7	AT4G01940	A0A0D3B8X7	-0.630604	0.630604	0.0163769	0.0207009	16	A0A0D3B8X7	106329002	NifU domain-containing protein	A0A0D3B8X7_BRAOL	2	-35.4094	0.645906	ZT23_125ppfd_K9	ZT23_75ppfd_K9	NaN	NaN	NaN
ZT11_125ppfd_K3 / ZT11_175ppfd_K3	A0A0D3B8X7	AT4G01940	A0A0D3B8X7	-0.673435	0.673435	0.0281423	0.0306182	16	A0A0D3B8X7	106329002	NifU domain-containing protein	A0A0D3B8X7_BRAOL	2	-37.2988	0.627012	ZT11_125ppfd_K3	ZT11_175ppfd_K3	NaN	NaN	NaN
ZT11_75ppfd_K9 / ZT23_175ppfd_K3	A0A0D3B8X7	AT4G01940	A0A0D3B8X7	-0.719698	0.719698	0.00030946	0.00134124	16	A0A0D3B8X7	106329002	NifU domain-containing protein	A0A0D3B8X7_BRAOL	2	-39.2775	0.607225	ZT11_75ppfd_K9	ZT23_175ppfd_K3	NaN	NaN	NaN
ZT11_175ppfd_K9 / ZT23_175ppfd_K9	A0A0D3B8X7	AT4G01940	A0A0D3B8X7	-0.727977	0.727977	0.0166718	0.0209633	16	A0A0D3B8X7	106329002	NifU domain-containing protein	A0A0D3B8X7_BRAOL	2	-39.625	0.60375	ZT11_175ppfd_K9	ZT23_175ppfd_K9	NaN	NaN	NaN
ZT11_75ppfd_K9 / ZT23_75ppfd_K3	A0A0D3B8X7	AT4G01940	A0A0D3B8X7	-0.769744	0.769744	0.00534038	0.00939546	16	A0A0D3B8X7	106329002	NifU domain-containing protein	A0A0D3B8X7_BRAOL	2	-41.3479	0.586521	ZT11_75ppfd_K9	ZT23_75ppfd_K3	NaN	NaN	NaN
ZT11_75ppfd_K3 / ZT23_75ppfd_K3	A0A0D3B8X7	AT4G01940	A0A0D3B8X7	-0.820882	0.820882	0.0322121	0.0337603	16	A0A0D3B8X7	106329002	NifU domain-containing protein	A0A0D3B8X7_BRAOL	2	-43.3904	0.566096	ZT11_75ppfd_K3	ZT23_75ppfd_K3	NaN	NaN	NaN
ZT11_175ppfd_K9 / ZT23_175ppfd_K3	A0A0D3B8X7	AT4G01940	A0A0D3B8X7	-0.84837	0.84837	0.00373388	0.00731226	16	A0A0D3B8X7	106329002	NifU domain-containing protein	A0A0D3B8X7_BRAOL	2	-44.4588	0.555412	ZT11_175ppfd_K9	ZT23_175ppfd_K3	NaN	NaN	NaN
ZT11_125ppfd_K3 / ZT23_175ppfd_K9	A0A0D3B8X7	AT4G01940	A0A0D3B8X7	-0.881659	0.881659	0.0187868	0.022848	16	A0A0D3B8X7	106329002	NifU domain-containing protein	A0A0D3B8X7_BRAOL	2	-45.7257	0.542743	ZT11_125ppfd_K3	ZT23_175ppfd_K9	NaN	NaN	NaN
ZT11_175ppfd_K9 / ZT23_75ppfd_K3	A0A0D3B8X7	AT4G01940	A0A0D3B8X7	-0.898417	0.898417	0.00185084	0.00449729	16	A0A0D3B8X7	106329002	NifU domain-containing protein	A0A0D3B8X7_BRAOL	2	-46.3525	0.536475	ZT11_175ppfd_K9	ZT23_75ppfd_K3	NaN	NaN	NaN
ZT11_75ppfd_K9 / ZT23_75ppfd_K9	A0A0D3B8X7	AT4G01940	A0A0D3B8X7	-0.900429	0.900429	0.017928	0.022091	16	A0A0D3B8X7	106329002	NifU domain-containing protein	A0A0D3B8X7_BRAOL	2	-46.4272	0.535728	ZT11_75ppfd_K9	ZT23_75ppfd_K9	NaN	NaN	NaN
ZT11_125ppfd_K3 / ZT23_175ppfd_K3	A0A0D3B8X7	AT4G01940	A0A0D3B8X7	-1.00205	1.00205	0.000824058	0.00258761	16	A0A0D3B8X7	106329002	NifU domain-containing protein	A0A0D3B8X7_BRAOL	2	-50.0711	0.499289	ZT11_125ppfd_K3	ZT23_175ppfd_K3	NaN	NaN	NaN
ZT11_175ppfd_K9 / ZT23_75ppfd_K9	A0A0D3B8X7	AT4G01940	A0A0D3B8X7	-1.0291	1.0291	0.00620734	0.0104365	16	A0A0D3B8X7	106329002	NifU domain-containing protein	A0A0D3B8X7_BRAOL	2	-50.9985	0.490015	ZT11_175ppfd_K9	ZT23_75ppfd_K9	NaN	NaN	NaN
ZT11_125ppfd_K3 / ZT23_75ppfd_K3	A0A0D3B8X7	AT4G01940	A0A0D3B8X7	-1.0521	1.0521	0.00183089	0.00446407	16	A0A0D3B8X7	106329002	NifU domain-containing protein	A0A0D3B8X7_BRAOL	2	-51.7734	0.482266	ZT11_125ppfd_K3	ZT23_75ppfd_K3	NaN	NaN	NaN
ZT11_125ppfd_K3 / ZT23_75ppfd_K9	A0A0D3B8X7	AT4G01940	A0A0D3B8X7	-1.18278	1.18278	0.006927	0.0112618	16	A0A0D3B8X7	106329002	NifU domain-containing protein	A0A0D3B8X7_BRAOL	2	-55.9499	0.440501	ZT11_125ppfd_K3	ZT23_75ppfd_K9	NaN	NaN	NaN
ZT11_75ppfd_K9 / ZT23_175ppfd_K9	A0A0D3DZZ0	AT4G02030	A0A0D3DZZ0	8.89311	8.89311	0.00513882	0.00914961	10	A0A0D3DZZ0	106319246	Vacuolar protein sorting-associated protein 51 homolog	A0A0D3DZZ0_BRAOL	1	47443.8	475.438	ZT11_75ppfd_K9	ZT23_175ppfd_K9	NaN	NaN	NaN
ZT11_125ppfd_K9 / ZT23_175ppfd_K9	A0A0D3DZZ0	AT4G02030	A0A0D3DZZ0	8.70518	8.70518	0.0154143	0.0198246	12	A0A0D3DZZ0	106319246	Vacuolar protein sorting-associated protein 51 homolog	A0A0D3DZZ0_BRAOL	1	41636.8	417.368	ZT11_125ppfd_K9	ZT23_175ppfd_K9	NaN	NaN	NaN
ZT11_175ppfd_K9 / ZT23_175ppfd_K9	A0A0D3DZZ0	AT4G02030	A0A0D3DZZ0	8.67471	8.67471	0.011061	0.0156548	10	A0A0D3DZZ0	106319246	Vacuolar protein sorting-associated protein 51 homolog	A0A0D3DZZ0_BRAOL	1	40764.7	408.647	ZT11_175ppfd_K9	ZT23_175ppfd_K9	NaN	NaN	NaN
ZT11_125ppfd_K9 / ZT11_175ppfd_K3	A0A0D3DZZ0	AT4G02030	A0A0D3DZZ0	8.62906	8.62906	0.0170474	0.0213018	12	A0A0D3DZZ0	106319246	Vacuolar protein sorting-associated protein 51 homolog	A0A0D3DZZ0_BRAOL	1	39491.8	395.918	ZT11_125ppfd_K9	ZT11_175ppfd_K3	NaN	NaN	NaN
ZT23_125ppfd_K9 / ZT23_175ppfd_K9	A0A0D3DZZ0	AT4G02030	A0A0D3DZZ0	8.37279	8.37279	0.00270562	0.0058453	12	A0A0D3DZZ0	106319246	Vacuolar protein sorting-associated protein 51 homolog	A0A0D3DZZ0_BRAOL	1	33048.3	331.483	ZT23_125ppfd_K9	ZT23_175ppfd_K9	NaN	NaN	NaN
ZT11_125ppfd_K9 / ZT11_75ppfd_K3	A0A0D3DZZ0	AT4G02030	A0A0D3DZZ0	8.31021	8.31021	0.0299008	0.0319856	12	A0A0D3DZZ0	106319246	Vacuolar protein sorting-associated protein 51 homolog	A0A0D3DZZ0_BRAOL	1	31641.1	317.411	ZT11_125ppfd_K9	ZT11_75ppfd_K3	NaN	NaN	NaN
ZT11_175ppfd_K9 / ZT11_75ppfd_K3	A0A0D3DZZ0	AT4G02030	A0A0D3DZZ0	8.27974	8.27974	0.0164788	0.0207909	10	A0A0D3DZZ0	106319246	Vacuolar protein sorting-associated protein 51 homolog	A0A0D3DZZ0_BRAOL	1	30977.8	310.778	ZT11_175ppfd_K9	ZT11_75ppfd_K3	NaN	NaN	NaN
ZT23_175ppfd_K3 / ZT23_175ppfd_K9	A0A0D3DZZ0	AT4G02030	A0A0D3DZZ0	7.89132	7.89132	0.000294005	0.00129674	12	A0A0D3DZZ0	106319246	Vacuolar protein sorting-associated protein 51 homolog	A0A0D3DZZ0_BRAOL	1	23642.3	237.423	ZT23_175ppfd_K3	ZT23_175ppfd_K9	NaN	NaN	NaN
ZT11_125ppfd_K3 / ZT23_175ppfd_K9	A0A0D3DZZ0	AT4G02030	A0A0D3DZZ0	6.59155	6.59155	0.000116726	0.000704247	12	A0A0D3DZZ0	106319246	Vacuolar protein sorting-associated protein 51 homolog	A0A0D3DZZ0_BRAOL	1	9543.91	96.4391	ZT11_125ppfd_K3	ZT23_175ppfd_K9	NaN	NaN	NaN
ZT11_125ppfd_K3 / ZT11_175ppfd_K3	A0A0D3DZZ0	AT4G02030	A0A0D3DZZ0	6.51543	6.51543	0.000999525	0.00295382	12	A0A0D3DZZ0	106319246	Vacuolar protein sorting-associated protein 51 homolog	A0A0D3DZZ0_BRAOL	1	9048.28	91.4828	ZT11_125ppfd_K3	ZT11_175ppfd_K3	NaN	NaN	NaN
ZT23_125ppfd_K3 / ZT23_175ppfd_K9	A0A0D3DZZ0	AT4G02030	A0A0D3DZZ0	6.32362	6.32362	9.34322e-05	0.000610019	12	A0A0D3DZZ0	106319246	Vacuolar protein sorting-associated protein 51 homolog	A0A0D3DZZ0_BRAOL	1	7909.4	80.094	ZT23_125ppfd_K3	ZT23_175ppfd_K9	NaN	NaN	NaN
ZT11_125ppfd_K3 / ZT11_75ppfd_K3	A0A0D3DZZ0	AT4G02030	A0A0D3DZZ0	6.19658	6.19658	0.000373028	0.00152312	12	A0A0D3DZZ0	106319246	Vacuolar protein sorting-associated protein 51 homolog	A0A0D3DZZ0_BRAOL	1	7234.25	73.3425	ZT11_125ppfd_K3	ZT11_75ppfd_K3	NaN	NaN	NaN
ZT23_175ppfd_K3 / ZT23_75ppfd_K9	A0A0D3DZZ0	AT4G02030	A0A0D3DZZ0	1.4197	1.4197	0.0186349	0.0227124	14	A0A0D3DZZ0	106319246	Vacuolar protein sorting-associated protein 51 homolog	A0A0D3DZZ0_BRAOL	1	167.531	2.67531	ZT23_175ppfd_K3	ZT23_75ppfd_K9	NaN	NaN	NaN
ZT23_125ppfd_K3 / ZT23_175ppfd_K3	A0A0D3DZZ0	AT4G02030	A0A0D3DZZ0	-1.56769	1.56769	0.0293105	0.0315262	16	A0A0D3DZZ0	106319246	Vacuolar protein sorting-associated protein 51 homolog	A0A0D3DZZ0_BRAOL	1	-66.2653	0.337347	ZT23_125ppfd_K3	ZT23_175ppfd_K3	NaN	NaN	NaN
ZT11_75ppfd_K3 / ZT23_125ppfd_K3	A0A0D3DZZ0	AT4G02030	A0A0D3DZZ0	-5.92865	5.92865	0.000590246	0.00206618	12	A0A0D3DZZ0	106319246	Vacuolar protein sorting-associated protein 51 homolog	A0A0D3DZZ0_BRAOL	1	-98.3583	0.0164171	ZT11_75ppfd_K3	ZT23_125ppfd_K3	NaN	NaN	NaN
ZT11_75ppfd_K3 / ZT23_75ppfd_K9	A0A0D3DZZ0	AT4G02030	A0A0D3DZZ0	-6.07664	6.07664	0.00171651	0.00427191	10	A0A0D3DZZ0	106319246	Vacuolar protein sorting-associated protein 51 homolog	A0A0D3DZZ0_BRAOL	1	-98.5183	0.0148166	ZT11_75ppfd_K3	ZT23_75ppfd_K9	NaN	NaN	NaN
ZT11_175ppfd_K3 / ZT23_125ppfd_K3	A0A0D3DZZ0	AT4G02030	A0A0D3DZZ0	-6.24751	6.24751	0.00272203	0.00586795	12	A0A0D3DZZ0	106319246	Vacuolar protein sorting-associated protein 51 homolog	A0A0D3DZZ0_BRAOL	1	-98.6838	0.0131617	ZT11_175ppfd_K3	ZT23_125ppfd_K3	NaN	NaN	NaN
ZT11_175ppfd_K3 / ZT23_75ppfd_K9	A0A0D3DZZ0	AT4G02030	A0A0D3DZZ0	-6.3955	6.3955	0.00262102	0.00571938	10	A0A0D3DZZ0	106319246	Vacuolar protein sorting-associated protein 51 homolog	A0A0D3DZZ0_BRAOL	1	-98.8121	0.0118786	ZT11_175ppfd_K3	ZT23_75ppfd_K9	NaN	NaN	NaN
ZT23_175ppfd_K9 / ZT23_75ppfd_K9	A0A0D3DZZ0	AT4G02030	A0A0D3DZZ0	-6.47161	6.47161	0.000933966	0.00281752	10	A0A0D3DZZ0	106319246	Vacuolar protein sorting-associated protein 51 homolog	A0A0D3DZZ0_BRAOL	1	-98.8732	0.0112681	ZT23_175ppfd_K9	ZT23_75ppfd_K9	NaN	NaN	NaN
ZT11_75ppfd_K3 / ZT23_75ppfd_K3	A0A0D3DZZ0	AT4G02030	A0A0D3DZZ0	-6.9987	6.9987	0.003091	0.00640892	10	A0A0D3DZZ0	106319246	Vacuolar protein sorting-associated protein 51 homolog	A0A0D3DZZ0_BRAOL	1	-99.218	0.00781953	ZT11_75ppfd_K3	ZT23_75ppfd_K3	NaN	NaN	NaN
ZT11_175ppfd_K3 / ZT23_75ppfd_K3	A0A0D3DZZ0	AT4G02030	A0A0D3DZZ0	-7.31755	7.31755	0.00122755	0.00339677	10	A0A0D3DZZ0	106319246	Vacuolar protein sorting-associated protein 51 homolog	A0A0D3DZZ0_BRAOL	1	-99.3731	0.00626898	ZT11_175ppfd_K3	ZT23_75ppfd_K3	NaN	NaN	NaN
ZT23_175ppfd_K9 / ZT23_75ppfd_K3	A0A0D3DZZ0	AT4G02030	A0A0D3DZZ0	-7.39367	7.39367	0.00170644	0.00425385	10	A0A0D3DZZ0	106319246	Vacuolar protein sorting-associated protein 51 homolog	A0A0D3DZZ0_BRAOL	1	-99.4053	0.0059468	ZT23_175ppfd_K9	ZT23_75ppfd_K3	NaN	NaN	NaN
ZT11_75ppfd_K3 / ZT23_175ppfd_K3	A0A0D3DZZ0	AT4G02030	A0A0D3DZZ0	-7.49635	7.49635	0.000399298	0.00159247	12	A0A0D3DZZ0	106319246	Vacuolar protein sorting-associated protein 51 homolog	A0A0D3DZZ0_BRAOL	1	-99.4462	0.00553827	ZT11_75ppfd_K3	ZT23_175ppfd_K3	NaN	NaN	NaN
ZT11_175ppfd_K3 / ZT23_175ppfd_K3	A0A0D3DZZ0	AT4G02030	A0A0D3DZZ0	-7.8152	7.8152	0.000268515	0.00122094	12	A0A0D3DZZ0	106319246	Vacuolar protein sorting-associated protein 51 homolog	A0A0D3DZZ0_BRAOL	1	-99.556	0.00444008	ZT11_175ppfd_K3	ZT23_175ppfd_K3	NaN	NaN	NaN
ZT11_75ppfd_K3 / ZT23_125ppfd_K9	A0A0D3DZZ0	AT4G02030	A0A0D3DZZ0	-7.97782	7.97782	0.00525832	0.00929576	12	A0A0D3DZZ0	106319246	Vacuolar protein sorting-associated protein 51 homolog	A0A0D3DZZ0_BRAOL	1	-99.6033	0.00396676	ZT11_75ppfd_K3	ZT23_125ppfd_K9	NaN	NaN	NaN
ZT11_175ppfd_K3 / ZT23_125ppfd_K9	A0A0D3DZZ0	AT4G02030	A0A0D3DZZ0	-8.29668	8.29668	0.00226074	0.00516538	12	A0A0D3DZZ0	106319246	Vacuolar protein sorting-associated protein 51 homolog	A0A0D3DZZ0_BRAOL	1	-99.682	0.00318018	ZT11_175ppfd_K3	ZT23_125ppfd_K9	NaN	NaN	NaN
ZT11_75ppfd_K3 / ZT11_75ppfd_K9	A0A0D3DZZ0	AT4G02030	A0A0D3DZZ0	-8.49814	8.49814	0.00806265	0.0125338	10	A0A0D3DZZ0	106319246	Vacuolar protein sorting-associated protein 51 homolog	A0A0D3DZZ0_BRAOL	1	-99.7234	0.00276569	ZT11_75ppfd_K3	ZT11_75ppfd_K9	NaN	NaN	NaN
ZT11_175ppfd_K3 / ZT11_175ppfd_K9	A0A0D3DZZ0	AT4G02030	A0A0D3DZZ0	-8.59859	8.59859	0.0088708	0.0133993	10	A0A0D3DZZ0	106319246	Vacuolar protein sorting-associated protein 51 homolog	A0A0D3DZZ0_BRAOL	1	-99.742	0.00257968	ZT11_175ppfd_K3	ZT11_175ppfd_K9	NaN	NaN	NaN
ZT11_175ppfd_K3 / ZT11_75ppfd_K9	A0A0D3DZZ0	AT4G02030	A0A0D3DZZ0	-8.817	8.817	0.00394788	0.00760696	10	A0A0D3DZZ0	106319246	Vacuolar protein sorting-associated protein 51 homolog	A0A0D3DZZ0_BRAOL	1	-99.7783	0.00221728	ZT11_175ppfd_K3	ZT11_75ppfd_K9	NaN	NaN	NaN
ZT11_125ppfd_K9 / ZT11_175ppfd_K3	A0A0D3ASA7	AT4G02150	A0A0D3ASA7	1.27046	1.27046	0.000686197	0.00228402	16	A0A0D3ASA7	106327060	Importin subunit alpha	A0A0D3ASA7_BRAOL	3	141.239	2.41239	ZT11_125ppfd_K9	ZT11_175ppfd_K3	NaN	NaN	NaN
ZT11_125ppfd_K9 / ZT11_175ppfd_K9	A0A0D3ASA7	AT4G02150	A0A0D3ASA7	0.667226	0.667226	0.00150875	0.00390973	16	A0A0D3ASA7	106327060	Importin subunit alpha	A0A0D3ASA7_BRAOL	3	58.8016	1.58802	ZT11_125ppfd_K9	ZT11_175ppfd_K9	NaN	NaN	NaN
ZT11_125ppfd_K3 / ZT11_125ppfd_K9	A0A0D3ASA7	AT4G02150	A0A0D3ASA7	-0.733043	0.733043	0.00141902	0.00374847	16	A0A0D3ASA7	106327060	Importin subunit alpha	A0A0D3ASA7_BRAOL	3	-39.8366	0.601634	ZT11_125ppfd_K3	ZT11_125ppfd_K9	NaN	NaN	NaN
ZT11_75ppfd_K3 / ZT23_125ppfd_K9	A0A0D3ASA7	AT4G02150	A0A0D3ASA7	-0.780493	0.780493	0.0222764	0.0258573	16	A0A0D3ASA7	106327060	Importin subunit alpha	A0A0D3ASA7_BRAOL	3	-41.7832	0.582168	ZT11_75ppfd_K3	ZT23_125ppfd_K9	NaN	NaN	NaN
ZT11_175ppfd_K9 / ZT23_125ppfd_K3	A0A0D3ASA7	AT4G02150	A0A0D3ASA7	-0.834285	0.834285	0.0254892	0.0284987	16	A0A0D3ASA7	106327060	Importin subunit alpha	A0A0D3ASA7_BRAOL	3	-43.9139	0.560861	ZT11_175ppfd_K9	ZT23_125ppfd_K3	NaN	NaN	NaN
ZT11_75ppfd_K3 / ZT23_175ppfd_K9	A0A0D3ASA7	AT4G02150	A0A0D3ASA7	-0.835245	0.835245	0.0314766	0.0332062	16	A0A0D3ASA7	106327060	Importin subunit alpha	A0A0D3ASA7_BRAOL	3	-43.9512	0.560488	ZT11_75ppfd_K3	ZT23_175ppfd_K9	NaN	NaN	NaN
ZT11_125ppfd_K3 / ZT23_125ppfd_K3	A0A0D3ASA7	AT4G02150	A0A0D3ASA7	-0.900102	0.900102	0.0405189	0.0398511	16	A0A0D3ASA7	106327060	Importin subunit alpha	A0A0D3ASA7_BRAOL	3	-46.4151	0.535849	ZT11_125ppfd_K3	ZT23_125ppfd_K3	NaN	NaN	NaN
ZT11_175ppfd_K9 / ZT11_75ppfd_K9	A0A0D3ASA7	AT4G02150	A0A0D3ASA7	-0.941778	0.941778	0.0351561	0.0359755	16	A0A0D3ASA7	106327060	Importin subunit alpha	A0A0D3ASA7_BRAOL	3	-47.9409	0.520591	ZT11_175ppfd_K9	ZT11_75ppfd_K9	NaN	NaN	NaN
ZT11_125ppfd_K3 / ZT11_75ppfd_K9	A0A0D3ASA7	AT4G02150	A0A0D3ASA7	-1.00759	1.00759	0.0498964	0.0463515	16	A0A0D3ASA7	106327060	Importin subunit alpha	A0A0D3ASA7_BRAOL	3	-50.2625	0.497375	ZT11_125ppfd_K3	ZT11_75ppfd_K9	NaN	NaN	NaN
ZT11_175ppfd_K9 / ZT23_175ppfd_K3	A0A0D3ASA7	AT4G02150	A0A0D3ASA7	-1.11037	1.11037	0.0001616	0.000875039	16	A0A0D3ASA7	106327060	Importin subunit alpha	A0A0D3ASA7_BRAOL	3	-53.6825	0.463175	ZT11_175ppfd_K9	ZT23_175ppfd_K3	NaN	NaN	NaN
ZT23_125ppfd_K3 / ZT23_75ppfd_K9	A0A0D3ASA7	AT4G02150	A0A0D3ASA7	-1.1452	1.1452	0.0260709	0.0289804	16	A0A0D3ASA7	106327060	Importin subunit alpha	A0A0D3ASA7_BRAOL	3	-54.7874	0.452126	ZT23_125ppfd_K3	ZT23_75ppfd_K9	NaN	NaN	NaN
ZT11_125ppfd_K3 / ZT23_175ppfd_K3	A0A0D3ASA7	AT4G02150	A0A0D3ASA7	-1.17619	1.17619	0.000160675	0.000871753	16	A0A0D3ASA7	106327060	Importin subunit alpha	A0A0D3ASA7_BRAOL	3	-55.7481	0.442519	ZT11_125ppfd_K3	ZT23_175ppfd_K3	NaN	NaN	NaN
ZT11_175ppfd_K9 / ZT23_125ppfd_K9	A0A0D3ASA7	AT4G02150	A0A0D3ASA7	-1.33281	1.33281	0.00635804	0.0106076	16	A0A0D3ASA7	106327060	Importin subunit alpha	A0A0D3ASA7_BRAOL	3	-60.3005	0.396995	ZT11_175ppfd_K9	ZT23_125ppfd_K9	NaN	NaN	NaN
ZT11_175ppfd_K9 / ZT23_175ppfd_K9	A0A0D3ASA7	AT4G02150	A0A0D3ASA7	-1.38756	1.38756	0.0133277	0.0178672	16	A0A0D3ASA7	106327060	Importin subunit alpha	A0A0D3ASA7_BRAOL	3	-61.7789	0.382211	ZT11_175ppfd_K9	ZT23_175ppfd_K9	NaN	NaN	NaN
ZT11_125ppfd_K3 / ZT23_125ppfd_K9	A0A0D3ASA7	AT4G02150	A0A0D3ASA7	-1.39862	1.39862	0.00901988	0.0135576	16	A0A0D3ASA7	106327060	Importin subunit alpha	A0A0D3ASA7_BRAOL	3	-62.0709	0.379291	ZT11_125ppfd_K3	ZT23_125ppfd_K9	NaN	NaN	NaN
ZT11_175ppfd_K9 / ZT23_75ppfd_K3	A0A0D3ASA7	AT4G02150	A0A0D3ASA7	-1.405	1.405	0.038408	0.0383359	16	A0A0D3ASA7	106327060	Importin subunit alpha	A0A0D3ASA7_BRAOL	3	-62.2382	0.377618	ZT11_175ppfd_K9	ZT23_75ppfd_K3	NaN	NaN	NaN
ZT11_75ppfd_K3 / ZT23_75ppfd_K9	A0A0D3ASA7	AT4G02150	A0A0D3ASA7	-1.42718	1.42718	0.0123887	0.016965	16	A0A0D3ASA7	106327060	Importin subunit alpha	A0A0D3ASA7_BRAOL	3	-62.8142	0.371858	ZT11_75ppfd_K3	ZT23_75ppfd_K9	NaN	NaN	NaN
ZT11_175ppfd_K3 / ZT23_125ppfd_K3	A0A0D3ASA7	AT4G02150	A0A0D3ASA7	-1.43752	1.43752	0.0280576	0.030556	16	A0A0D3ASA7	106327060	Importin subunit alpha	A0A0D3ASA7_BRAOL	3	-63.0799	0.369201	ZT11_175ppfd_K3	ZT23_125ppfd_K3	NaN	NaN	NaN
ZT11_125ppfd_K3 / ZT23_175ppfd_K9	A0A0D3ASA7	AT4G02150	A0A0D3ASA7	-1.45338	1.45338	0.0177004	0.0218879	16	A0A0D3ASA7	106327060	Importin subunit alpha	A0A0D3ASA7_BRAOL	3	-63.4834	0.365166	ZT11_125ppfd_K3	ZT23_175ppfd_K9	NaN	NaN	NaN
ZT11_125ppfd_K3 / ZT23_75ppfd_K3	A0A0D3ASA7	AT4G02150	A0A0D3ASA7	-1.47082	1.47082	0.0491511	0.0458406	16	A0A0D3ASA7	106327060	Importin subunit alpha	A0A0D3ASA7_BRAOL	3	-63.9222	0.360778	ZT11_125ppfd_K3	ZT23_75ppfd_K3	NaN	NaN	NaN
ZT11_175ppfd_K3 / ZT11_75ppfd_K9	A0A0D3ASA7	AT4G02150	A0A0D3ASA7	-1.54501	1.54501	0.0418496	0.0407802	16	A0A0D3ASA7	106327060	Importin subunit alpha	A0A0D3ASA7_BRAOL	3	-65.7307	0.342693	ZT11_175ppfd_K3	ZT11_75ppfd_K9	NaN	NaN	NaN
ZT11_175ppfd_K3 / ZT23_175ppfd_K3	A0A0D3ASA7	AT4G02150	A0A0D3ASA7	-1.71361	1.71361	8.34338e-05	0.000567311	16	A0A0D3ASA7	106327060	Importin subunit alpha	A0A0D3ASA7_BRAOL	3	-69.5103	0.304897	ZT11_175ppfd_K3	ZT23_175ppfd_K3	NaN	NaN	NaN
ZT11_175ppfd_K3 / ZT23_125ppfd_K9	A0A0D3ASA7	AT4G02150	A0A0D3ASA7	-1.93604	1.93604	0.00761425	0.0120455	16	A0A0D3ASA7	106327060	Importin subunit alpha	A0A0D3ASA7_BRAOL	3	-73.8668	0.261332	ZT11_175ppfd_K3	ZT23_125ppfd_K9	NaN	NaN	NaN
ZT11_175ppfd_K9 / ZT23_75ppfd_K9	A0A0D3ASA7	AT4G02150	A0A0D3ASA7	-1.97949	1.97949	0.00545004	0.00952715	16	A0A0D3ASA7	106327060	Importin subunit alpha	A0A0D3ASA7_BRAOL	3	-74.642	0.25358	ZT11_175ppfd_K9	ZT23_75ppfd_K9	NaN	NaN	NaN
ZT11_175ppfd_K3 / ZT23_175ppfd_K9	A0A0D3ASA7	AT4G02150	A0A0D3ASA7	-1.99079	1.99079	0.0156519	0.0200394	16	A0A0D3ASA7	106327060	Importin subunit alpha	A0A0D3ASA7_BRAOL	3	-74.84	0.2516	ZT11_175ppfd_K3	ZT23_175ppfd_K9	NaN	NaN	NaN
ZT11_175ppfd_K3 / ZT23_75ppfd_K3	A0A0D3ASA7	AT4G02150	A0A0D3ASA7	-2.00823	2.00823	0.043799	0.0421456	16	A0A0D3ASA7	106327060	Importin subunit alpha	A0A0D3ASA7_BRAOL	3	-75.1423	0.248577	ZT11_175ppfd_K3	ZT23_75ppfd_K3	NaN	NaN	NaN
ZT11_125ppfd_K3 / ZT23_75ppfd_K9	A0A0D3ASA7	AT4G02150	A0A0D3ASA7	-2.04531	2.04531	0.00726366	0.0116449	16	A0A0D3ASA7	106327060	Importin subunit alpha	A0A0D3ASA7_BRAOL	3	-75.7729	0.242271	ZT11_125ppfd_K3	ZT23_75ppfd_K9	NaN	NaN	NaN
ZT11_175ppfd_K3 / ZT23_75ppfd_K9	A0A0D3ASA7	AT4G02150	A0A0D3ASA7	-2.58272	2.58272	0.00641876	0.0106774	16	A0A0D3ASA7	106327060	Importin subunit alpha	A0A0D3ASA7_BRAOL	3	-83.3075	0.166925	ZT11_175ppfd_K3	ZT23_75ppfd_K9	NaN	NaN	NaN
ZT11_75ppfd_K9 / ZT23_175ppfd_K3	A0A0D3E012	AT4G02340	A0A0D3E012	0.949397	0.949397	6.0231e-05	0.000459691	16	A0A0D3E012	106318544	AB hydrolase-1 domain-containing protein	A0A0D3E012_BRAOL	3	93.1065	1.93107	ZT11_75ppfd_K9	ZT23_175ppfd_K3	NaN	NaN	NaN
ZT23_125ppfd_K9 / ZT23_175ppfd_K3	A0A0D3E012	AT4G02340	A0A0D3E012	0.914169	0.914169	0.000640422	0.0021818	16	A0A0D3E012	106318544	AB hydrolase-1 domain-containing protein	A0A0D3E012_BRAOL	3	88.4484	1.88448	ZT23_125ppfd_K9	ZT23_175ppfd_K3	NaN	NaN	NaN
ZT11_175ppfd_K9 / ZT23_175ppfd_K3	A0A0D3E012	AT4G02340	A0A0D3E012	0.888718	0.888718	0.00200691	0.00475587	16	A0A0D3E012	106318544	AB hydrolase-1 domain-containing protein	A0A0D3E012_BRAOL	3	85.153	1.85153	ZT11_175ppfd_K9	ZT23_175ppfd_K3	NaN	NaN	NaN
ZT11_75ppfd_K9 / ZT23_125ppfd_K3	A0A0D3E012	AT4G02340	A0A0D3E012	0.708467	0.708467	0.00277862	0.00595261	16	A0A0D3E012	106318544	AB hydrolase-1 domain-containing protein	A0A0D3E012_BRAOL	3	63.4067	1.63407	ZT11_75ppfd_K9	ZT23_125ppfd_K3	NaN	NaN	NaN
ZT11_75ppfd_K9 / ZT23_75ppfd_K3	A0A0D3E012	AT4G02340	A0A0D3E012	0.686929	0.686929	0.0170355	0.0212916	16	A0A0D3E012	106318544	AB hydrolase-1 domain-containing protein	A0A0D3E012_BRAOL	3	60.9853	1.60985	ZT11_75ppfd_K9	ZT23_75ppfd_K3	NaN	NaN	NaN
ZT11_175ppfd_K9 / ZT11_75ppfd_K3	A0A0D3E012	AT4G02340	A0A0D3E012	0.674335	0.674335	0.00402882	0.00771239	16	A0A0D3E012	106318544	AB hydrolase-1 domain-containing protein	A0A0D3E012_BRAOL	3	59.5861	1.59586	ZT11_175ppfd_K9	ZT11_75ppfd_K3	NaN	NaN	NaN
ZT11_175ppfd_K9 / ZT23_125ppfd_K3	A0A0D3E012	AT4G02340	A0A0D3E012	0.647789	0.647789	0.0461068	0.0437529	16	A0A0D3E012	106318544	AB hydrolase-1 domain-containing protein	A0A0D3E012_BRAOL	3	56.6765	1.56677	ZT11_175ppfd_K9	ZT23_125ppfd_K3	NaN	NaN	NaN
ZT11_75ppfd_K3 / ZT23_175ppfd_K9	A0A0D3E012	AT4G02340	A0A0D3E012	-0.602364	0.602364	0.000214853	0.00105531	16	A0A0D3E012	106318544	AB hydrolase-1 domain-containing protein	A0A0D3E012_BRAOL	3	-34.1326	0.658674	ZT11_75ppfd_K3	ZT23_175ppfd_K9	NaN	NaN	NaN
ZT23_125ppfd_K3 / ZT23_125ppfd_K9	A0A0D3E012	AT4G02340	A0A0D3E012	-0.67324	0.67324	0.0176544	0.0218499	16	A0A0D3E012	106318544	AB hydrolase-1 domain-containing protein	A0A0D3E012_BRAOL	3	-37.2903	0.627097	ZT23_125ppfd_K3	ZT23_125ppfd_K9	NaN	NaN	NaN
ZT11_75ppfd_K3 / ZT23_125ppfd_K9	A0A0D3E012	AT4G02340	A0A0D3E012	-0.699786	0.699786	0.00159695	0.00406131	16	A0A0D3E012	106318544	AB hydrolase-1 domain-containing protein	A0A0D3E012_BRAOL	3	-38.4337	0.615663	ZT11_75ppfd_K3	ZT23_125ppfd_K9	NaN	NaN	NaN
ZT11_75ppfd_K3 / ZT11_75ppfd_K9	A0A0D3E012	AT4G02340	A0A0D3E012	-0.735014	0.735014	0.000280008	0.0012564	16	A0A0D3E012	106318544	AB hydrolase-1 domain-containing protein	A0A0D3E012_BRAOL	3	-39.9188	0.600812	ZT11_75ppfd_K3	ZT11_75ppfd_K9	NaN	NaN	NaN
ZT11_125ppfd_K3 / ZT23_175ppfd_K9	A0A0D3E012	AT4G02340	A0A0D3E012	-0.743566	0.743566	7.88008e-05	0.000546877	16	A0A0D3E012	106318544	AB hydrolase-1 domain-containing protein	A0A0D3E012_BRAOL	3	-40.2739	0.597261	ZT11_125ppfd_K3	ZT23_175ppfd_K9	NaN	NaN	NaN
ZT11_175ppfd_K3 / ZT23_175ppfd_K9	A0A0D3E012	AT4G02340	A0A0D3E012	-0.744268	0.744268	5.19929e-05	0.000418759	16	A0A0D3E012	106318544	AB hydrolase-1 domain-containing protein	A0A0D3E012_BRAOL	3	-40.3029	0.596971	ZT11_175ppfd_K3	ZT23_175ppfd_K9	NaN	NaN	NaN
ZT11_125ppfd_K3 / ZT11_175ppfd_K9	A0A0D3E012	AT4G02340	A0A0D3E012	-0.815537	0.815537	0.00697386	0.0113143	16	A0A0D3E012	106318544	AB hydrolase-1 domain-containing protein	A0A0D3E012_BRAOL	3	-43.1803	0.568197	ZT11_125ppfd_K3	ZT11_175ppfd_K9	NaN	NaN	NaN
ZT11_175ppfd_K3 / ZT11_175ppfd_K9	A0A0D3E012	AT4G02340	A0A0D3E012	-0.816239	0.816239	0.00550412	0.0095926	16	A0A0D3E012	106318544	AB hydrolase-1 domain-containing protein	A0A0D3E012_BRAOL	3	-43.2079	0.567921	ZT11_175ppfd_K3	ZT11_175ppfd_K9	NaN	NaN	NaN
ZT23_175ppfd_K3 / ZT23_175ppfd_K9	A0A0D3E012	AT4G02340	A0A0D3E012	-0.816747	0.816747	1.29234e-05	0.00017451	16	A0A0D3E012	106318544	AB hydrolase-1 domain-containing protein	A0A0D3E012_BRAOL	3	-43.2279	0.567721	ZT23_175ppfd_K3	ZT23_175ppfd_K9	NaN	NaN	NaN
ZT11_125ppfd_K3 / ZT23_125ppfd_K9	A0A0D3E012	AT4G02340	A0A0D3E012	-0.840989	0.840989	0.002655	0.00577001	16	A0A0D3E012	106318544	AB hydrolase-1 domain-containing protein	A0A0D3E012_BRAOL	3	-44.1739	0.558261	ZT11_125ppfd_K3	ZT23_125ppfd_K9	NaN	NaN	NaN
ZT11_175ppfd_K3 / ZT23_125ppfd_K9	A0A0D3E012	AT4G02340	A0A0D3E012	-0.84169	0.84169	0.00206335	0.00484813	16	A0A0D3E012	106318544	AB hydrolase-1 domain-containing protein	A0A0D3E012_BRAOL	3	-44.2011	0.557989	ZT11_175ppfd_K3	ZT23_125ppfd_K9	NaN	NaN	NaN
ZT11_125ppfd_K3 / ZT11_75ppfd_K9	A0A0D3E012	AT4G02340	A0A0D3E012	-0.876216	0.876216	0.000288034	0.00127942	16	A0A0D3E012	106318544	AB hydrolase-1 domain-containing protein	A0A0D3E012_BRAOL	3	-45.5206	0.544794	ZT11_125ppfd_K3	ZT11_75ppfd_K9	NaN	NaN	NaN
ZT11_175ppfd_K3 / ZT11_75ppfd_K9	A0A0D3E012	AT4G02340	A0A0D3E012	-0.876918	0.876918	0.000211524	0.00104449	16	A0A0D3E012	106318544	AB hydrolase-1 domain-containing protein	A0A0D3E012_BRAOL	3	-45.547	0.54453	ZT11_175ppfd_K3	ZT11_75ppfd_K9	NaN	NaN	NaN
ZT11_175ppfd_K9 / ZT23_125ppfd_K3	A0A0D3ASC4	#N/A	A0A0D3ASC4	0.706927	0.706927	0.012869	0.0174329	16	A0A0D3ASC4	106325992	Protein kinase domain-containing protein	A0A0D3ASC4_BRAOL	1	63.2324	1.63232	ZT11_175ppfd_K9	ZT23_125ppfd_K3	NaN	NaN	NaN
ZT11_75ppfd_K9 / ZT23_125ppfd_K3	A0A0D3ASC4	#N/A	A0A0D3ASC4	0.654767	0.654767	0.000305477	0.00132976	16	A0A0D3ASC4	106325992	Protein kinase domain-containing protein	A0A0D3ASC4_BRAOL	1	57.4362	1.57436	ZT11_75ppfd_K9	ZT23_125ppfd_K3	NaN	NaN	NaN
ZT23_125ppfd_K3 / ZT23_175ppfd_K3	A0A0D3ASC4	#N/A	A0A0D3ASC4	-0.626034	0.626034	0.00185933	0.00451107	16	A0A0D3ASC4	106325992	Protein kinase domain-containing protein	A0A0D3ASC4_BRAOL	1	-35.2045	0.647955	ZT23_125ppfd_K3	ZT23_175ppfd_K3	NaN	NaN	NaN
ZT23_175ppfd_K3 / ZT23_175ppfd_K9	A0A0D3B8T5	AT4G02450	A0A0D3B8T5	0.821745	0.821745	0.00134291	0.00360972	16	A0A0D3B8T5	106329109	CS domain-containing protein	A0A0D3B8T5_BRAOL	6	76.7543	1.76754	ZT23_175ppfd_K3	ZT23_175ppfd_K9	NaN	NaN	NaN
ZT23_175ppfd_K3 / ZT23_75ppfd_K9	A0A0D3B8T5	AT4G02450	A0A0D3B8T5	0.660186	0.660186	0.0142127	0.0187175	16	A0A0D3B8T5	106329109	CS domain-containing protein	A0A0D3B8T5_BRAOL	6	58.0286	1.58029	ZT23_175ppfd_K3	ZT23_75ppfd_K9	NaN	NaN	NaN
ZT23_125ppfd_K9 / ZT23_175ppfd_K9	A0A0D3B8T5	AT4G02450	A0A0D3B8T5	0.621154	0.621154	0.00498728	0.00895788	16	A0A0D3B8T5	106329109	CS domain-containing protein	A0A0D3B8T5_BRAOL	6	53.8105	1.53811	ZT23_125ppfd_K9	ZT23_175ppfd_K9	NaN	NaN	NaN
ZT11_75ppfd_K9 / ZT23_175ppfd_K3	A0A0D3B8T5	AT4G02450	A0A0D3B8T5	-0.593441	0.593441	0.00296918	0.00623281	16	A0A0D3B8T5	106329109	CS domain-containing protein	A0A0D3B8T5_BRAOL	6	-33.724	0.66276	ZT11_75ppfd_K9	ZT23_175ppfd_K3	NaN	NaN	NaN
ZT11_125ppfd_K9 / ZT23_175ppfd_K3	A0A0D3B8T5	AT4G02450	A0A0D3B8T5	-0.605052	0.605052	0.00617584	0.010404	16	A0A0D3B8T5	106329109	CS domain-containing protein	A0A0D3B8T5_BRAOL	6	-34.2552	0.657448	ZT11_125ppfd_K9	ZT23_175ppfd_K3	NaN	NaN	NaN
ZT23_125ppfd_K3 / ZT23_175ppfd_K3	A0A0D3B8T5	AT4G02450	A0A0D3B8T5	-0.605326	0.605326	0.00317904	0.0065351	16	A0A0D3B8T5	106329109	CS domain-containing protein	A0A0D3B8T5_BRAOL	6	-34.2677	0.657323	ZT23_125ppfd_K3	ZT23_175ppfd_K3	NaN	NaN	NaN
ZT11_75ppfd_K3 / ZT23_175ppfd_K3	A0A0D3B8T5	AT4G02450	A0A0D3B8T5	-0.637416	0.637416	0.00295003	0.00620354	16	A0A0D3B8T5	106329109	CS domain-containing protein	A0A0D3B8T5_BRAOL	6	-35.7137	0.642863	ZT11_75ppfd_K3	ZT23_175ppfd_K3	NaN	NaN	NaN
ZT11_125ppfd_K3 / ZT23_175ppfd_K3	A0A0D3B8T5	AT4G02450	A0A0D3B8T5	-0.695811	0.695811	0.00739051	0.0117906	16	A0A0D3B8T5	106329109	CS domain-containing protein	A0A0D3B8T5_BRAOL	6	-38.2638	0.617362	ZT11_125ppfd_K3	ZT23_175ppfd_K3	NaN	NaN	NaN
ZT11_125ppfd_K3 / ZT11_75ppfd_K3	A0A0D3B8T4	AT4G02480	A0A0D3B8T4	-0.667504	0.667504	0.00326715	0.00666403	16	A0A0D3B8T4	106334864	AAA domain-containing protein	A0A0D3B8T4_BRAOL	2	-37.0405	0.629595	ZT11_125ppfd_K3	ZT11_75ppfd_K3	NaN	NaN	NaN
ZT11_125ppfd_K3 / ZT11_175ppfd_K3	A0A0D3B8T4	AT4G02480	A0A0D3B8T4	-0.681743	0.681743	0.00415706	0.00787742	16	A0A0D3B8T4	106334864	AAA domain-containing protein	A0A0D3B8T4_BRAOL	2	-37.6588	0.623412	ZT11_125ppfd_K3	ZT11_175ppfd_K3	NaN	NaN	NaN
ZT11_125ppfd_K3 / ZT23_175ppfd_K3	A0A0D3B8T4	AT4G02480	A0A0D3B8T4	-0.712319	0.712319	3.15524e-05	0.000304811	16	A0A0D3B8T4	106334864	AAA domain-containing protein	A0A0D3B8T4_BRAOL	2	-38.9662	0.610338	ZT11_125ppfd_K3	ZT23_175ppfd_K3	NaN	NaN	NaN
ZT11_125ppfd_K3 / ZT11_125ppfd_K9	A0A0D3B8T4	AT4G02480	A0A0D3B8T4	-0.78208	0.78208	0.000100133	0.00063736	16	A0A0D3B8T4	106334864	AAA domain-containing protein	A0A0D3B8T4_BRAOL	2	-41.8472	0.581528	ZT11_125ppfd_K3	ZT11_125ppfd_K9	NaN	NaN	NaN
ZT11_125ppfd_K3 / ZT23_175ppfd_K9	A0A0D3B8T4	AT4G02480	A0A0D3B8T4	-0.805095	0.805095	0.0102309	0.0148167	16	A0A0D3B8T4	106334864	AAA domain-containing protein	A0A0D3B8T4_BRAOL	2	-42.7676	0.572324	ZT11_125ppfd_K3	ZT23_175ppfd_K9	NaN	NaN	NaN
ZT11_125ppfd_K3 / ZT23_125ppfd_K9	A0A0D3B8T4	AT4G02480	A0A0D3B8T4	-0.850827	0.850827	0.000616099	0.00212657	16	A0A0D3B8T4	106334864	AAA domain-containing protein	A0A0D3B8T4_BRAOL	2	-44.5533	0.554467	ZT11_125ppfd_K3	ZT23_125ppfd_K9	NaN	NaN	NaN
ZT11_125ppfd_K3 / ZT23_75ppfd_K9	A0A0D3B8T4	AT4G02480	A0A0D3B8T4	-0.943208	0.943208	4.22214e-05	0.000367057	16	A0A0D3B8T4	106334864	AAA domain-containing protein	A0A0D3B8T4_BRAOL	2	-47.9925	0.520075	ZT11_125ppfd_K3	ZT23_75ppfd_K9	NaN	NaN	NaN
ZT11_125ppfd_K3 / ZT11_75ppfd_K9	A0A0D3B8T4	AT4G02480	A0A0D3B8T4	-1.01897	1.01897	0.000146468	0.000819533	16	A0A0D3B8T4	106334864	AAA domain-containing protein	A0A0D3B8T4_BRAOL	2	-50.6532	0.493468	ZT11_125ppfd_K3	ZT11_75ppfd_K9	NaN	NaN	NaN
ZT11_175ppfd_K9 / ZT23_75ppfd_K3	A0A0D2ZT35	AT4G02580	A0A0D2ZT35	0.809593	0.809593	7.60571e-05	0.000534181	16	A0A0D2ZT35	106320713	Uncharacterized protein	A0A0D2ZT35_BRAOL	4	75.2716	1.75272	ZT11_175ppfd_K9	ZT23_75ppfd_K3	NaN	NaN	NaN
ZT23_175ppfd_K9 / ZT23_75ppfd_K3	A0A0D2ZT35	AT4G02580	A0A0D2ZT35	0.719887	0.719887	3.59882e-05	0.000331572	16	A0A0D2ZT35	106320713	Uncharacterized protein	A0A0D2ZT35_BRAOL	4	64.7053	1.64705	ZT23_175ppfd_K9	ZT23_75ppfd_K3	NaN	NaN	NaN
ZT23_75ppfd_K3 / ZT23_75ppfd_K9	A0A0D2ZT35	AT4G02580	A0A0D2ZT35	-0.743921	0.743921	1.38144e-05	0.00018206	16	A0A0D2ZT35	106320713	Uncharacterized protein	A0A0D2ZT35_BRAOL	4	-40.2886	0.597114	ZT23_75ppfd_K3	ZT23_75ppfd_K9	NaN	NaN	NaN
ZT11_75ppfd_K3 / ZT11_75ppfd_K9	A0A0D3E049	AT4G02725	A0A0D3E049	-1.08613	1.08613	0.053867	0.0489742	12	A0A0D3E049	106316474	Uncharacterized protein	A0A0D3E049_BRAOL	1	-52.8977	0.471023	ZT11_75ppfd_K3	ZT11_75ppfd_K9	NaN	NaN	NaN
ZT11_175ppfd_K9 / ZT23_75ppfd_K9	A0A0D3CP92	AT4G02750	A0A0D3CP92	-0.610285	0.610285	0.00402602	0.00770911	12	A0A0D3CP92	106296772	DYW_deaminase domain-containing protein	A0A0D3CP92_BRAOL	1	-34.4933	0.655067	ZT11_175ppfd_K9	ZT23_75ppfd_K9	NaN	NaN	NaN
ZT11_75ppfd_K3 / ZT11_75ppfd_K9	A0A0D3B8R2	AT4G02790	A0A0D3B8R2	1.86684	1.86684	0.0536621	0.0488362	8	A0A0D3B8R2	106335955	CP-type G domain-containing protein	A0A0D3B8R2_BRAOL	2	264.732	3.64732	ZT11_75ppfd_K3	ZT11_75ppfd_K9	NaN	NaN	NaN
ZT11_75ppfd_K9 / ZT23_175ppfd_K3	A0A0D3B8R2	AT4G02790	A0A0D3B8R2	-0.679678	0.679678	0.0468071	0.0442481	12	A0A0D3B8R2	106335955	CP-type G domain-containing protein	A0A0D3B8R2_BRAOL	2	-37.5695	0.624305	ZT11_75ppfd_K9	ZT23_175ppfd_K3	NaN	NaN	NaN
ZT11_125ppfd_K9 / ZT11_75ppfd_K9	A0A0D3E062	AT4G02990	A0A0D3E062	1.53155	1.53155	6.23306e-06	0.00011167	16	A0A0D3E062	106318784	Uncharacterized protein	A0A0D3E062_BRAOL	2	189.096	2.89096	ZT11_125ppfd_K9	ZT11_75ppfd_K9	NaN	NaN	NaN
ZT11_175ppfd_K3 / ZT11_75ppfd_K9	A0A0D3E062	AT4G02990	A0A0D3E062	1.45577	1.45577	1.47352e-05	0.000189258	16	A0A0D3E062	106318784	Uncharacterized protein	A0A0D3E062_BRAOL	2	174.303	2.74303	ZT11_175ppfd_K3	ZT11_75ppfd_K9	NaN	NaN	NaN
ZT11_125ppfd_K3 / ZT11_75ppfd_K9	A0A0D3E062	AT4G02990	A0A0D3E062	1.40537	1.40537	1.44662e-05	0.000187252	16	A0A0D3E062	106318784	Uncharacterized protein	A0A0D3E062_BRAOL	2	164.885	2.64885	ZT11_125ppfd_K3	ZT11_75ppfd_K9	NaN	NaN	NaN
ZT11_175ppfd_K9 / ZT11_75ppfd_K9	A0A0D3E062	AT4G02990	A0A0D3E062	1.16265	1.16265	0.000192604	0.000982287	16	A0A0D3E062	106318784	Uncharacterized protein	A0A0D3E062_BRAOL	2	123.869	2.23869	ZT11_175ppfd_K9	ZT11_75ppfd_K9	NaN	NaN	NaN
ZT11_75ppfd_K3 / ZT11_75ppfd_K9	A0A0D3E062	AT4G02990	A0A0D3E062	1.06699	1.06699	3.82692e-05	0.000344533	16	A0A0D3E062	106318784	Uncharacterized protein	A0A0D3E062_BRAOL	2	109.505	2.09505	ZT11_75ppfd_K3	ZT11_75ppfd_K9	NaN	NaN	NaN
ZT11_125ppfd_K9 / ZT23_125ppfd_K9	A0A0D3E062	AT4G02990	A0A0D3E062	-0.973687	0.973687	0.0471547	0.0444909	16	A0A0D3E062	106318784	Uncharacterized protein	A0A0D3E062_BRAOL	2	-49.0797	0.509203	ZT11_125ppfd_K9	ZT23_125ppfd_K9	NaN	NaN	NaN
ZT11_125ppfd_K3 / ZT23_125ppfd_K9	A0A0D3E062	AT4G02990	A0A0D3E062	-1.09987	1.09987	0.0433659	0.0418484	16	A0A0D3E062	106318784	Uncharacterized protein	A0A0D3E062_BRAOL	2	-53.3442	0.466558	ZT11_125ppfd_K3	ZT23_125ppfd_K9	NaN	NaN	NaN
ZT23_125ppfd_K9 / ZT23_75ppfd_K3	A0A0D3E062	AT4G02990	A0A0D3E062	-1.29803	1.29803	0.0183597	0.0224757	16	A0A0D3E062	106318784	Uncharacterized protein	A0A0D3E062_BRAOL	2	-59.3319	0.406681	ZT23_125ppfd_K9	ZT23_75ppfd_K3	NaN	NaN	NaN
ZT11_175ppfd_K9 / ZT23_125ppfd_K9	A0A0D3E062	AT4G02990	A0A0D3E062	-1.34258	1.34258	0.0253998	0.0284254	16	A0A0D3E062	106318784	Uncharacterized protein	A0A0D3E062_BRAOL	2	-60.5686	0.394314	ZT11_175ppfd_K9	ZT23_125ppfd_K9	NaN	NaN	NaN
ZT11_75ppfd_K3 / ZT23_125ppfd_K9	A0A0D3E062	AT4G02990	A0A0D3E062	-1.43825	1.43825	0.0438426	0.042174	16	A0A0D3E062	106318784	Uncharacterized protein	A0A0D3E062_BRAOL	2	-63.0986	0.369014	ZT11_75ppfd_K3	ZT23_125ppfd_K9	NaN	NaN	NaN
ZT11_75ppfd_K9 / ZT23_125ppfd_K3	A0A0D3E062	AT4G02990	A0A0D3E062	-1.50525	1.50525	0.00383964	0.00745795	16	A0A0D3E062	106318784	Uncharacterized protein	A0A0D3E062_BRAOL	2	-64.773	0.35227	ZT11_75ppfd_K9	ZT23_125ppfd_K3	NaN	NaN	NaN
ZT23_125ppfd_K9 / ZT23_175ppfd_K3	A0A0D3E062	AT4G02990	A0A0D3E062	-1.6577	1.6577	0.00337462	0.00681526	16	A0A0D3E062	106318784	Uncharacterized protein	A0A0D3E062_BRAOL	2	-68.3056	0.316944	ZT23_125ppfd_K9	ZT23_175ppfd_K3	NaN	NaN	NaN
ZT11_125ppfd_K9 / ZT23_75ppfd_K9	A0A0D3E062	AT4G02990	A0A0D3E062	-1.77659	1.77659	0.00968633	0.0142629	16	A0A0D3E062	106318784	Uncharacterized protein	A0A0D3E062_BRAOL	2	-70.8127	0.291873	ZT11_125ppfd_K9	ZT23_75ppfd_K9	NaN	NaN	NaN
ZT11_125ppfd_K9 / ZT23_175ppfd_K9	A0A0D3E062	AT4G02990	A0A0D3E062	-1.79278	1.79278	0.00809431	0.0125682	16	A0A0D3E062	106318784	Uncharacterized protein	A0A0D3E062_BRAOL	2	-71.1384	0.288616	ZT11_125ppfd_K9	ZT23_175ppfd_K9	NaN	NaN	NaN
ZT23_125ppfd_K3 / ZT23_75ppfd_K9	A0A0D3E062	AT4G02990	A0A0D3E062	-1.80289	1.80289	0.0284513	0.0308535	16	A0A0D3E062	106318784	Uncharacterized protein	A0A0D3E062_BRAOL	2	-71.3401	0.286599	ZT23_125ppfd_K3	ZT23_75ppfd_K9	NaN	NaN	NaN
ZT23_125ppfd_K3 / ZT23_175ppfd_K9	A0A0D3E062	AT4G02990	A0A0D3E062	-1.81908	1.81908	0.0164834	0.0207944	16	A0A0D3E062	106318784	Uncharacterized protein	A0A0D3E062_BRAOL	2	-71.6599	0.283401	ZT23_125ppfd_K3	ZT23_175ppfd_K9	NaN	NaN	NaN
ZT11_175ppfd_K3 / ZT23_75ppfd_K9	A0A0D3E062	AT4G02990	A0A0D3E062	-1.85237	1.85237	0.0193911	0.0233692	16	A0A0D3E062	106318784	Uncharacterized protein	A0A0D3E062_BRAOL	2	-72.3062	0.276938	ZT11_175ppfd_K3	ZT23_75ppfd_K9	NaN	NaN	NaN
ZT11_175ppfd_K3 / ZT23_175ppfd_K9	A0A0D3E062	AT4G02990	A0A0D3E062	-1.86856	1.86856	0.0141745	0.0186823	16	A0A0D3E062	106318784	Uncharacterized protein	A0A0D3E062_BRAOL	2	-72.6153	0.273847	ZT11_175ppfd_K3	ZT23_175ppfd_K9	NaN	NaN	NaN
ZT11_125ppfd_K3 / ZT23_75ppfd_K9	A0A0D3E062	AT4G02990	A0A0D3E062	-1.90277	1.90277	0.0094859	0.0140473	16	A0A0D3E062	106318784	Uncharacterized protein	A0A0D3E062_BRAOL	2	-73.2571	0.267429	ZT11_125ppfd_K3	ZT23_75ppfd_K9	NaN	NaN	NaN
ZT11_125ppfd_K3 / ZT23_175ppfd_K9	A0A0D3E062	AT4G02990	A0A0D3E062	-1.91896	1.91896	0.00966354	0.0142376	16	A0A0D3E062	106318784	Uncharacterized protein	A0A0D3E062_BRAOL	2	-73.5555	0.264445	ZT11_125ppfd_K3	ZT23_175ppfd_K9	NaN	NaN	NaN
ZT11_175ppfd_K9 / ZT23_75ppfd_K9	A0A0D3E062	AT4G02990	A0A0D3E062	-2.14549	2.14549	0.00640653	0.0106619	16	A0A0D3E062	106318784	Uncharacterized protein	A0A0D3E062_BRAOL	2	-77.3981	0.226019	ZT11_175ppfd_K9	ZT23_75ppfd_K9	NaN	NaN	NaN
ZT11_175ppfd_K9 / ZT23_175ppfd_K9	A0A0D3E062	AT4G02990	A0A0D3E062	-2.16167	2.16167	0.00552937	0.00962305	16	A0A0D3E062	106318784	Uncharacterized protein	A0A0D3E062_BRAOL	2	-77.6503	0.223497	ZT11_175ppfd_K9	ZT23_175ppfd_K9	NaN	NaN	NaN
ZT11_75ppfd_K3 / ZT23_75ppfd_K9	A0A0D3E062	AT4G02990	A0A0D3E062	-2.24115	2.24115	0.00899777	0.0135353	16	A0A0D3E062	106318784	Uncharacterized protein	A0A0D3E062_BRAOL	2	-78.8483	0.211517	ZT11_75ppfd_K3	ZT23_75ppfd_K9	NaN	NaN	NaN
ZT11_75ppfd_K3 / ZT23_175ppfd_K9	A0A0D3E062	AT4G02990	A0A0D3E062	-2.25734	2.25734	0.00717087	0.0115407	16	A0A0D3E062	106318784	Uncharacterized protein	A0A0D3E062_BRAOL	2	-79.0843	0.209157	ZT11_75ppfd_K3	ZT23_175ppfd_K9	NaN	NaN	NaN
ZT11_125ppfd_K9 / ZT23_75ppfd_K3	A0A0D3E062	AT4G02990	A0A0D3E062	-2.27172	2.27172	0.00332873	0.0067508	16	A0A0D3E062	106318784	Uncharacterized protein	A0A0D3E062_BRAOL	2	-79.2917	0.207083	ZT11_125ppfd_K9	ZT23_75ppfd_K3	NaN	NaN	NaN
ZT23_125ppfd_K3 / ZT23_75ppfd_K3	A0A0D3E062	AT4G02990	A0A0D3E062	-2.29802	2.29802	0.00540113	0.00946615	16	A0A0D3E062	106318784	Uncharacterized protein	A0A0D3E062_BRAOL	2	-79.6659	0.203341	ZT23_125ppfd_K3	ZT23_75ppfd_K3	NaN	NaN	NaN
ZT11_175ppfd_K3 / ZT23_75ppfd_K3	A0A0D3E062	AT4G02990	A0A0D3E062	-2.3475	2.3475	0.00553375	0.00962865	16	A0A0D3E062	106318784	Uncharacterized protein	A0A0D3E062_BRAOL	2	-80.3513	0.196487	ZT11_175ppfd_K3	ZT23_75ppfd_K3	NaN	NaN	NaN
ZT11_125ppfd_K3 / ZT23_75ppfd_K3	A0A0D3E062	AT4G02990	A0A0D3E062	-2.3979	2.3979	0.00439911	0.00819739	16	A0A0D3E062	106318784	Uncharacterized protein	A0A0D3E062_BRAOL	2	-81.026	0.18974	ZT11_125ppfd_K3	ZT23_75ppfd_K3	NaN	NaN	NaN
ZT11_75ppfd_K9 / ZT23_125ppfd_K9	A0A0D3E062	AT4G02990	A0A0D3E062	-2.50524	2.50524	0.00222091	0.00510213	16	A0A0D3E062	106318784	Uncharacterized protein	A0A0D3E062_BRAOL	2	-82.3864	0.176136	ZT11_75ppfd_K9	ZT23_125ppfd_K9	NaN	NaN	NaN
ZT11_125ppfd_K9 / ZT23_175ppfd_K3	A0A0D3E062	AT4G02990	A0A0D3E062	-2.63139	2.63139	0.00031899	0.00136787	16	A0A0D3E062	106318784	Uncharacterized protein	A0A0D3E062_BRAOL	2	-83.8611	0.161389	ZT11_125ppfd_K9	ZT23_175ppfd_K3	NaN	NaN	NaN
ZT11_175ppfd_K9 / ZT23_75ppfd_K3	A0A0D3E062	AT4G02990	A0A0D3E062	-2.64062	2.64062	0.00227407	0.00518495	16	A0A0D3E062	106318784	Uncharacterized protein	A0A0D3E062_BRAOL	2	-83.964	0.16036	ZT11_175ppfd_K9	ZT23_75ppfd_K3	NaN	NaN	NaN
ZT23_125ppfd_K3 / ZT23_175ppfd_K3	A0A0D3E062	AT4G02990	A0A0D3E062	-2.65769	2.65769	0.000911384	0.00277217	16	A0A0D3E062	106318784	Uncharacterized protein	A0A0D3E062_BRAOL	2	-84.1527	0.158473	ZT23_125ppfd_K3	ZT23_175ppfd_K3	NaN	NaN	NaN
ZT11_175ppfd_K3 / ZT23_175ppfd_K3	A0A0D3E062	AT4G02990	A0A0D3E062	-2.70717	2.70717	0.000568225	0.00201561	16	A0A0D3E062	106318784	Uncharacterized protein	A0A0D3E062_BRAOL	2	-84.687	0.15313	ZT11_175ppfd_K3	ZT23_175ppfd_K3	NaN	NaN	NaN
ZT11_75ppfd_K3 / ZT23_75ppfd_K3	A0A0D3E062	AT4G02990	A0A0D3E062	-2.73628	2.73628	0.0028649	0.00608318	16	A0A0D3E062	106318784	Uncharacterized protein	A0A0D3E062_BRAOL	2	-84.9929	0.150071	ZT11_75ppfd_K3	ZT23_75ppfd_K3	NaN	NaN	NaN
ZT11_125ppfd_K3 / ZT23_175ppfd_K3	A0A0D3E062	AT4G02990	A0A0D3E062	-2.75757	2.75757	0.000683725	0.00227851	16	A0A0D3E062	106318784	Uncharacterized protein	A0A0D3E062_BRAOL	2	-85.2127	0.147873	ZT11_125ppfd_K3	ZT23_175ppfd_K3	NaN	NaN	NaN
ZT11_175ppfd_K9 / ZT23_175ppfd_K3	A0A0D3E062	AT4G02990	A0A0D3E062	-3.00028	3.00028	0.00019619	0.000994468	16	A0A0D3E062	106318784	Uncharacterized protein	A0A0D3E062_BRAOL	2	-87.5025	0.124975	ZT11_175ppfd_K9	ZT23_175ppfd_K3	NaN	NaN	NaN
ZT11_75ppfd_K3 / ZT23_175ppfd_K3	A0A0D3E062	AT4G02990	A0A0D3E062	-3.09595	3.09595	0.000242214	0.00114039	16	A0A0D3E062	106318784	Uncharacterized protein	A0A0D3E062_BRAOL	2	-88.3043	0.116957	ZT11_75ppfd_K3	ZT23_175ppfd_K3	NaN	NaN	NaN
ZT11_75ppfd_K9 / ZT23_75ppfd_K9	A0A0D3E062	AT4G02990	A0A0D3E062	-3.30814	3.30814	0.000985401	0.00292565	16	A0A0D3E062	106318784	Uncharacterized protein	A0A0D3E062_BRAOL	2	-89.904	0.10096	ZT11_75ppfd_K9	ZT23_75ppfd_K9	NaN	NaN	NaN
ZT11_75ppfd_K9 / ZT23_175ppfd_K9	A0A0D3E062	AT4G02990	A0A0D3E062	-3.32433	3.32433	0.00153765	0.00395965	16	A0A0D3E062	106318784	Uncharacterized protein	A0A0D3E062_BRAOL	2	-90.0166	0.0998338	ZT11_75ppfd_K9	ZT23_175ppfd_K9	NaN	NaN	NaN
ZT11_75ppfd_K9 / ZT23_75ppfd_K3	A0A0D3E062	AT4G02990	A0A0D3E062	-3.80327	3.80327	0.000723569	0.00236928	16	A0A0D3E062	106318784	Uncharacterized protein	A0A0D3E062_BRAOL	2	-92.8369	0.0716311	ZT11_75ppfd_K9	ZT23_75ppfd_K3	NaN	NaN	NaN
ZT11_75ppfd_K9 / ZT23_175ppfd_K3	A0A0D3E062	AT4G02990	A0A0D3E062	-4.16294	4.16294	7.15412e-05	0.000514309	16	A0A0D3E062	106318784	Uncharacterized protein	A0A0D3E062_BRAOL	2	-94.4175	0.0558252	ZT11_75ppfd_K9	ZT23_175ppfd_K3	NaN	NaN	NaN
ZT11_125ppfd_K3 / ZT11_125ppfd_K9	A0A0D3B8M5	AT4G03190	A0A0D3B8M5	0.803185	0.803185	0.0165388	0.0208447	16	A0A0D3B8M5	106336038	F-box domain-containing protein	A0A0D3B8M5_BRAOL	2	74.4949	1.74495	ZT11_125ppfd_K3	ZT11_125ppfd_K9	NaN	NaN	NaN
ZT11_75ppfd_K9 / ZT23_125ppfd_K9	A0A0D3B8M5	AT4G03190	A0A0D3B8M5	0.72033	0.72033	0.0245051	0.0277049	16	A0A0D3B8M5	106336038	F-box domain-containing protein	A0A0D3B8M5_BRAOL	2	64.7559	1.64756	ZT11_75ppfd_K9	ZT23_125ppfd_K9	NaN	NaN	NaN
ZT11_175ppfd_K9 / ZT11_75ppfd_K3	A0A0D3B8M5	AT4G03190	A0A0D3B8M5	-0.875862	0.875862	0.0164584	0.0207708	16	A0A0D3B8M5	106336038	F-box domain-containing protein	A0A0D3B8M5_BRAOL	2	-45.5072	0.544928	ZT11_175ppfd_K9	ZT11_75ppfd_K3	NaN	NaN	NaN
ZT11_175ppfd_K3 / ZT11_75ppfd_K9	A0A0D3B8M5	AT4G03190	A0A0D3B8M5	-0.950859	0.950859	0.0108955	0.015486	16	A0A0D3B8M5	106336038	F-box domain-containing protein	A0A0D3B8M5_BRAOL	2	-48.2676	0.517324	ZT11_175ppfd_K3	ZT11_75ppfd_K9	NaN	NaN	NaN
ZT11_175ppfd_K9 / ZT23_175ppfd_K3	A0A0D3B8M5	AT4G03190	A0A0D3B8M5	-0.978273	0.978273	0.0332426	0.034548	16	A0A0D3B8M5	106336038	F-box domain-containing protein	A0A0D3B8M5_BRAOL	2	-49.2413	0.507587	ZT11_175ppfd_K9	ZT23_175ppfd_K3	NaN	NaN	NaN
ZT23_125ppfd_K9 / ZT23_75ppfd_K9	A0A0D3B8M5	AT4G03190	A0A0D3B8M5	-1.00904	1.00904	0.0452079	0.043135	16	A0A0D3B8M5	106336038	F-box domain-containing protein	A0A0D3B8M5_BRAOL	2	-50.3124	0.496876	ZT23_125ppfd_K9	ZT23_75ppfd_K9	NaN	NaN	NaN
ZT11_175ppfd_K3 / ZT23_175ppfd_K9	A0A0D3B8M5	AT4G03190	A0A0D3B8M5	-1.0442	1.0442	0.0279175	0.030447	16	A0A0D3B8M5	106336038	F-box domain-containing protein	A0A0D3B8M5_BRAOL	2	-51.5086	0.484914	ZT11_175ppfd_K3	ZT23_175ppfd_K9	NaN	NaN	NaN
ZT11_175ppfd_K9 / ZT23_75ppfd_K3	A0A0D3B8M5	AT4G03190	A0A0D3B8M5	-1.1276	1.1276	0.0269206	0.0296584	16	A0A0D3B8M5	106336038	F-box domain-containing protein	A0A0D3B8M5_BRAOL	2	-54.2325	0.457675	ZT11_175ppfd_K9	ZT23_75ppfd_K3	NaN	NaN	NaN
ZT11_175ppfd_K9 / ZT11_75ppfd_K9	A0A0D3B8M5	AT4G03190	A0A0D3B8M5	-1.15366	1.15366	0.00450798	0.00834068	16	A0A0D3B8M5	106336038	F-box domain-containing protein	A0A0D3B8M5_BRAOL	2	-55.0517	0.449483	ZT11_175ppfd_K9	ZT11_75ppfd_K9	NaN	NaN	NaN
ZT11_175ppfd_K3 / ZT23_75ppfd_K9	A0A0D3B8M5	AT4G03190	A0A0D3B8M5	-1.23957	1.23957	0.0159782	0.0203375	16	A0A0D3B8M5	106336038	F-box domain-containing protein	A0A0D3B8M5_BRAOL	2	-57.6501	0.423499	ZT11_175ppfd_K3	ZT23_75ppfd_K9	NaN	NaN	NaN
ZT11_175ppfd_K9 / ZT23_175ppfd_K9	A0A0D3B8M5	AT4G03190	A0A0D3B8M5	-1.247	1.247	0.00246558	0.0054854	16	A0A0D3B8M5	106336038	F-box domain-containing protein	A0A0D3B8M5_BRAOL	2	-57.8677	0.421323	ZT11_175ppfd_K9	ZT23_175ppfd_K9	NaN	NaN	NaN
ZT11_125ppfd_K9 / ZT11_175ppfd_K9	A0A0D3B8M5	AT4G03190	A0A0D3B8M5	-1.26596	1.26596	0.0085219	0.0130293	16	A0A0D3B8M5	106336038	F-box domain-containing protein	A0A0D3B8M5_BRAOL	2	-58.4178	0.415822	ZT11_125ppfd_K9	ZT11_175ppfd_K9	NaN	NaN	NaN
ZT11_125ppfd_K3 / ZT11_75ppfd_K3	A0A0D3B8M5	AT4G03190	A0A0D3B8M5	-1.33864	1.33864	0.0107381	0.0153287	16	A0A0D3B8M5	106336038	F-box domain-containing protein	A0A0D3B8M5_BRAOL	2	-60.4606	0.395394	ZT11_125ppfd_K3	ZT11_75ppfd_K3	NaN	NaN	NaN
ZT11_125ppfd_K3 / ZT23_125ppfd_K3	A0A0D3B8M5	AT4G03190	A0A0D3B8M5	-1.34441	1.34441	0.0403184	0.0397066	16	A0A0D3B8M5	106336038	F-box domain-containing protein	A0A0D3B8M5_BRAOL	2	-60.6185	0.393815	ZT11_125ppfd_K3	ZT23_125ppfd_K3	NaN	NaN	NaN
ZT11_125ppfd_K3 / ZT23_175ppfd_K3	A0A0D3B8M5	AT4G03190	A0A0D3B8M5	-1.44105	1.44105	0.021758	0.0254223	16	A0A0D3B8M5	106336038	F-box domain-containing protein	A0A0D3B8M5_BRAOL	2	-63.1701	0.368299	ZT11_125ppfd_K3	ZT23_175ppfd_K3	NaN	NaN	NaN
ZT11_175ppfd_K9 / ZT23_75ppfd_K9	A0A0D3B8M5	AT4G03190	A0A0D3B8M5	-1.44237	1.44237	0.00236669	0.00532907	16	A0A0D3B8M5	106336038	F-box domain-containing protein	A0A0D3B8M5_BRAOL	2	-63.2039	0.367961	ZT11_175ppfd_K9	ZT23_75ppfd_K9	NaN	NaN	NaN
ZT11_125ppfd_K9 / ZT11_175ppfd_K3	A0A0D3B8M5	AT4G03190	A0A0D3B8M5	-1.46876	1.46876	0.0232947	0.0266982	16	A0A0D3B8M5	106336038	F-box domain-containing protein	A0A0D3B8M5_BRAOL	2	-63.8708	0.361292	ZT11_125ppfd_K9	ZT11_175ppfd_K3	NaN	NaN	NaN
ZT11_125ppfd_K3 / ZT23_75ppfd_K3	A0A0D3B8M5	AT4G03190	A0A0D3B8M5	-1.59038	1.59038	0.0197406	0.0236771	16	A0A0D3B8M5	106336038	F-box domain-containing protein	A0A0D3B8M5_BRAOL	2	-66.7916	0.332084	ZT11_125ppfd_K3	ZT23_75ppfd_K3	NaN	NaN	NaN
ZT11_125ppfd_K3 / ZT11_75ppfd_K9	A0A0D3B8M5	AT4G03190	A0A0D3B8M5	-1.61644	1.61644	0.00322153	0.00659908	16	A0A0D3B8M5	106336038	F-box domain-containing protein	A0A0D3B8M5_BRAOL	2	-67.3861	0.326139	ZT11_125ppfd_K3	ZT11_75ppfd_K9	NaN	NaN	NaN
ZT11_125ppfd_K9 / ZT23_125ppfd_K9	A0A0D3B8M5	AT4G03190	A0A0D3B8M5	-1.69929	1.69929	0.015077	0.0195118	16	A0A0D3B8M5	106336038	F-box domain-containing protein	A0A0D3B8M5_BRAOL	2	-69.2063	0.307937	ZT11_125ppfd_K9	ZT23_125ppfd_K9	NaN	NaN	NaN
ZT11_125ppfd_K3 / ZT23_175ppfd_K9	A0A0D3B8M5	AT4G03190	A0A0D3B8M5	-1.70978	1.70978	0.00125546	0.00344706	16	A0A0D3B8M5	106336038	F-box domain-containing protein	A0A0D3B8M5_BRAOL	2	-69.4293	0.305707	ZT11_125ppfd_K3	ZT23_175ppfd_K9	NaN	NaN	NaN
ZT11_125ppfd_K3 / ZT23_75ppfd_K9	A0A0D3B8M5	AT4G03190	A0A0D3B8M5	-1.90515	1.90515	0.00138808	0.00369237	16	A0A0D3B8M5	106336038	F-box domain-containing protein	A0A0D3B8M5_BRAOL	2	-73.3011	0.266989	ZT11_125ppfd_K3	ZT23_75ppfd_K9	NaN	NaN	NaN
ZT11_125ppfd_K9 / ZT11_75ppfd_K3	A0A0D3B8M5	AT4G03190	A0A0D3B8M5	-2.14182	2.14182	0.000953261	0.00285885	16	A0A0D3B8M5	106336038	F-box domain-containing protein	A0A0D3B8M5_BRAOL	2	-77.3407	0.226593	ZT11_125ppfd_K9	ZT11_75ppfd_K3	NaN	NaN	NaN
ZT11_125ppfd_K9 / ZT23_125ppfd_K3	A0A0D3B8M5	AT4G03190	A0A0D3B8M5	-2.14759	2.14759	0.00145533	0.00381321	16	A0A0D3B8M5	106336038	F-box domain-containing protein	A0A0D3B8M5_BRAOL	2	-77.4311	0.225689	ZT11_125ppfd_K9	ZT23_125ppfd_K3	NaN	NaN	NaN
ZT11_125ppfd_K9 / ZT23_175ppfd_K3	A0A0D3B8M5	AT4G03190	A0A0D3B8M5	-2.24423	2.24423	0.00205632	0.00483679	16	A0A0D3B8M5	106336038	F-box domain-containing protein	A0A0D3B8M5_BRAOL	2	-78.8934	0.211066	ZT11_125ppfd_K9	ZT23_175ppfd_K3	NaN	NaN	NaN
ZT11_125ppfd_K9 / ZT23_75ppfd_K3	A0A0D3B8M5	AT4G03190	A0A0D3B8M5	-2.39356	2.39356	0.0032161	0.0065905	16	A0A0D3B8M5	106336038	F-box domain-containing protein	A0A0D3B8M5_BRAOL	2	-80.9688	0.190312	ZT11_125ppfd_K9	ZT23_75ppfd_K3	NaN	NaN	NaN
ZT11_125ppfd_K9 / ZT11_75ppfd_K9	A0A0D3B8M5	AT4G03190	A0A0D3B8M5	-2.41962	2.41962	0.000534524	0.00193525	16	A0A0D3B8M5	106336038	F-box domain-containing protein	A0A0D3B8M5_BRAOL	2	-81.3095	0.186905	ZT11_125ppfd_K9	ZT11_75ppfd_K9	NaN	NaN	NaN
ZT11_125ppfd_K9 / ZT23_175ppfd_K9	A0A0D3B8M5	AT4G03190	A0A0D3B8M5	-2.51296	2.51296	3.8292e-05	0.000344652	16	A0A0D3B8M5	106336038	F-box domain-containing protein	A0A0D3B8M5_BRAOL	2	-82.4805	0.175195	ZT11_125ppfd_K9	ZT23_175ppfd_K9	NaN	NaN	NaN
ZT11_125ppfd_K9 / ZT23_75ppfd_K9	A0A0D3B8M5	AT4G03190	A0A0D3B8M5	-2.70833	2.70833	0.000117133	0.000705846	16	A0A0D3B8M5	106336038	F-box domain-containing protein	A0A0D3B8M5_BRAOL	2	-84.6993	0.153007	ZT11_125ppfd_K9	ZT23_75ppfd_K9	NaN	NaN	NaN
ZT23_125ppfd_K3 / ZT23_125ppfd_K9	A0A0D3E080	AT4G03200	A0A0D3E080	0.833103	0.833103	0.00138923	0.00369501	16	A0A0D3E080	106315445	Thioredox_DsbH domain-containing protein	A0A0D3E080_BRAOL	4	78.1513	1.78151	ZT23_125ppfd_K3	ZT23_125ppfd_K9	NaN	NaN	NaN
ZT11_175ppfd_K3 / ZT23_125ppfd_K3	A0A0D3E080	AT4G03200	A0A0D3E080	-0.614925	0.614925	0.0134121	0.0179501	16	A0A0D3E080	106315445	Thioredox_DsbH domain-containing protein	A0A0D3E080_BRAOL	4	-34.7036	0.652964	ZT11_175ppfd_K3	ZT23_125ppfd_K3	NaN	NaN	NaN
ZT11_75ppfd_K9 / ZT23_125ppfd_K3	A0A0D3E080	AT4G03200	A0A0D3E080	-0.654525	0.654525	0.0198482	0.0237708	16	A0A0D3E080	106315445	Thioredox_DsbH domain-containing protein	A0A0D3E080_BRAOL	4	-36.4715	0.635285	ZT11_75ppfd_K9	ZT23_125ppfd_K3	NaN	NaN	NaN
ZT11_175ppfd_K9 / ZT23_75ppfd_K3	A0A0D3E080	AT4G03200	A0A0D3E080	-0.665955	0.665955	0.000375918	0.00153113	16	A0A0D3E080	106315445	Thioredox_DsbH domain-containing protein	A0A0D3E080_BRAOL	4	-36.9729	0.630271	ZT11_175ppfd_K9	ZT23_75ppfd_K3	NaN	NaN	NaN
ZT23_175ppfd_K3 / ZT23_75ppfd_K3	A0A0D3E080	AT4G03200	A0A0D3E080	-0.669749	0.669749	0.000225767	0.0010896	16	A0A0D3E080	106315445	Thioredox_DsbH domain-containing protein	A0A0D3E080_BRAOL	4	-37.1384	0.628616	ZT23_175ppfd_K3	ZT23_75ppfd_K3	NaN	NaN	NaN
ZT11_175ppfd_K3 / ZT23_75ppfd_K3	A0A0D3E080	AT4G03200	A0A0D3E080	-0.717846	0.717846	0.0012135	0.00336937	16	A0A0D3E080	106315445	Thioredox_DsbH domain-containing protein	A0A0D3E080_BRAOL	4	-39.1995	0.608005	ZT11_175ppfd_K3	ZT23_75ppfd_K3	NaN	NaN	NaN
ZT11_75ppfd_K9 / ZT23_75ppfd_K3	A0A0D3E080	AT4G03200	A0A0D3E080	-0.757446	0.757446	0.00183651	0.00447282	16	A0A0D3E080	106315445	Thioredox_DsbH domain-containing protein	A0A0D3E080_BRAOL	4	-40.8457	0.591543	ZT11_75ppfd_K9	ZT23_75ppfd_K3	NaN	NaN	NaN
ZT23_125ppfd_K9 / ZT23_75ppfd_K3	A0A0D3E080	AT4G03200	A0A0D3E080	-0.936024	0.936024	0.00024795	0.00115782	16	A0A0D3E080	106315445	Thioredox_DsbH domain-containing protein	A0A0D3E080_BRAOL	4	-47.7329	0.522671	ZT23_125ppfd_K9	ZT23_75ppfd_K3	NaN	NaN	NaN
ZT11_75ppfd_K9 / ZT23_125ppfd_K3	A0A0D3B8M3	AT4G03210	A0A0D3B8M3	1.08324	1.08324	0.00578417	0.00993407	16	A0A0D3B8M3	106334510	Xyloglucan endotransglucosylase/hydrolase	A0A0D3B8M3_BRAOL	2	111.879	2.11879	ZT11_75ppfd_K9	ZT23_125ppfd_K3	NaN	NaN	NaN
ZT23_175ppfd_K3 / ZT23_75ppfd_K3	A0A0D3B8M3	AT4G03210	A0A0D3B8M3	0.868661	0.868661	0.000377697	0.00153614	16	A0A0D3B8M3	106334510	Xyloglucan endotransglucosylase/hydrolase	A0A0D3B8M3_BRAOL	2	82.5967	1.82597	ZT23_175ppfd_K3	ZT23_75ppfd_K3	NaN	NaN	NaN
ZT11_75ppfd_K9 / ZT23_75ppfd_K3	A0A0D3B8M3	AT4G03210	A0A0D3B8M3	0.8047	0.8047	0.00677566	0.0110867	16	A0A0D3B8M3	106334510	Xyloglucan endotransglucosylase/hydrolase	A0A0D3B8M3_BRAOL	2	74.6783	1.74678	ZT11_75ppfd_K9	ZT23_75ppfd_K3	NaN	NaN	NaN
ZT11_175ppfd_K9 / ZT11_75ppfd_K3	A0A0D3B8M3	AT4G03210	A0A0D3B8M3	0.793273	0.793273	0.0324963	0.0339764	16	A0A0D3B8M3	106334510	Xyloglucan endotransglucosylase/hydrolase	A0A0D3B8M3_BRAOL	2	73.3002	1.733	ZT11_175ppfd_K9	ZT11_75ppfd_K3	NaN	NaN	NaN
ZT11_175ppfd_K9 / ZT23_175ppfd_K3	A0A0D3B8M3	AT4G03210	A0A0D3B8M3	-0.710182	0.710182	0.0056188	0.00973064	16	A0A0D3B8M3	106334510	Xyloglucan endotransglucosylase/hydrolase	A0A0D3B8M3_BRAOL	2	-38.8757	0.611243	ZT11_175ppfd_K9	ZT23_175ppfd_K3	NaN	NaN	NaN
ZT11_125ppfd_K9 / ZT11_75ppfd_K9	A0A0D3B8M3	AT4G03210	A0A0D3B8M3	-0.893458	0.893458	0.00919169	0.0137396	16	A0A0D3B8M3	106334510	Xyloglucan endotransglucosylase/hydrolase	A0A0D3B8M3_BRAOL	2	-46.1678	0.538322	ZT11_125ppfd_K9	ZT11_75ppfd_K9	NaN	NaN	NaN
ZT11_125ppfd_K9 / ZT23_175ppfd_K3	A0A0D3B8M3	AT4G03210	A0A0D3B8M3	-0.957419	0.957419	0.000124093	0.000734284	16	A0A0D3B8M3	106334510	Xyloglucan endotransglucosylase/hydrolase	A0A0D3B8M3_BRAOL	2	-48.5022	0.514978	ZT11_125ppfd_K9	ZT23_175ppfd_K3	NaN	NaN	NaN
ZT11_125ppfd_K3 / ZT11_175ppfd_K3	A0A0D3B8M3	AT4G03210	A0A0D3B8M3	-0.970604	0.970604	0.00286255	0.00607969	16	A0A0D3B8M3	106334510	Xyloglucan endotransglucosylase/hydrolase	A0A0D3B8M3_BRAOL	2	-48.9708	0.510292	ZT11_125ppfd_K3	ZT11_175ppfd_K3	NaN	NaN	NaN
ZT11_75ppfd_K3 / ZT23_175ppfd_K9	A0A0D3B8M3	AT4G03210	A0A0D3B8M3	-1.04162	1.04162	0.0446009	0.0427111	16	A0A0D3B8M3	106334510	Xyloglucan endotransglucosylase/hydrolase	A0A0D3B8M3_BRAOL	2	-51.4219	0.485781	ZT11_75ppfd_K3	ZT23_175ppfd_K9	NaN	NaN	NaN
ZT23_75ppfd_K3 / ZT23_75ppfd_K9	A0A0D3B8M3	AT4G03210	A0A0D3B8M3	-1.05126	1.05126	0.0402251	0.0396453	16	A0A0D3B8M3	106334510	Xyloglucan endotransglucosylase/hydrolase	A0A0D3B8M3_BRAOL	2	-51.7455	0.482545	ZT23_75ppfd_K3	ZT23_75ppfd_K9	NaN	NaN	NaN
ZT23_125ppfd_K3 / ZT23_175ppfd_K3	A0A0D3B8M3	AT4G03210	A0A0D3B8M3	-1.1472	1.1472	7.17976e-05	0.000515499	16	A0A0D3B8M3	106334510	Xyloglucan endotransglucosylase/hydrolase	A0A0D3B8M3_BRAOL	2	-54.8499	0.451501	ZT23_125ppfd_K3	ZT23_175ppfd_K3	NaN	NaN	NaN
ZT11_125ppfd_K3 / ZT23_125ppfd_K3	A0A0D3B8M3	AT4G03210	A0A0D3B8M3	-1.18451	1.18451	0.00278335	0.00596037	16	A0A0D3B8M3	106334510	Xyloglucan endotransglucosylase/hydrolase	A0A0D3B8M3_BRAOL	2	-56.0026	0.439974	ZT11_125ppfd_K3	ZT23_125ppfd_K3	NaN	NaN	NaN
ZT11_175ppfd_K3 / ZT11_75ppfd_K9	A0A0D3B8M3	AT4G03210	A0A0D3B8M3	-1.29714	1.29714	0.0285718	0.03095	16	A0A0D3B8M3	106334510	Xyloglucan endotransglucosylase/hydrolase	A0A0D3B8M3_BRAOL	2	-59.3069	0.406931	ZT11_175ppfd_K3	ZT11_75ppfd_K9	NaN	NaN	NaN
ZT23_125ppfd_K3 / ZT23_75ppfd_K9	A0A0D3B8M3	AT4G03210	A0A0D3B8M3	-1.3298	1.3298	0.0458565	0.0435834	16	A0A0D3B8M3	106334510	Xyloglucan endotransglucosylase/hydrolase	A0A0D3B8M3_BRAOL	2	-60.2177	0.397823	ZT23_125ppfd_K3	ZT23_75ppfd_K9	NaN	NaN	NaN
ZT11_175ppfd_K3 / ZT23_175ppfd_K3	A0A0D3B8M3	AT4G03210	A0A0D3B8M3	-1.3611	1.3611	0.00107176	0.00309648	16	A0A0D3B8M3	106334510	Xyloglucan endotransglucosylase/hydrolase	A0A0D3B8M3_BRAOL	2	-61.0716	0.389284	ZT11_175ppfd_K3	ZT23_175ppfd_K3	NaN	NaN	NaN
ZT11_125ppfd_K3 / ZT11_125ppfd_K9	A0A0D3B8M3	AT4G03210	A0A0D3B8M3	-1.37429	1.37429	0.00129224	0.00351722	16	A0A0D3B8M3	106334510	Xyloglucan endotransglucosylase/hydrolase	A0A0D3B8M3_BRAOL	2	-61.4258	0.385742	ZT11_125ppfd_K3	ZT11_125ppfd_K9	NaN	NaN	NaN
ZT11_75ppfd_K3 / ZT11_75ppfd_K9	A0A0D3B8M3	AT4G03210	A0A0D3B8M3	-1.43949	1.43949	0.00767084	0.0121056	16	A0A0D3B8M3	106334510	Xyloglucan endotransglucosylase/hydrolase	A0A0D3B8M3_BRAOL	2	-63.1303	0.368697	ZT11_75ppfd_K3	ZT11_75ppfd_K9	NaN	NaN	NaN
ZT11_125ppfd_K3 / ZT23_75ppfd_K3	A0A0D3B8M3	AT4G03210	A0A0D3B8M3	-1.46305	1.46305	0.0289167	0.0312156	16	A0A0D3B8M3	106334510	Xyloglucan endotransglucosylase/hydrolase	A0A0D3B8M3_BRAOL	2	-63.7274	0.362726	ZT11_125ppfd_K3	ZT23_75ppfd_K3	NaN	NaN	NaN
ZT11_75ppfd_K3 / ZT23_175ppfd_K3	A0A0D3B8M3	AT4G03210	A0A0D3B8M3	-1.50346	1.50346	0.00173816	0.00430847	16	A0A0D3B8M3	106334510	Xyloglucan endotransglucosylase/hydrolase	A0A0D3B8M3_BRAOL	2	-64.7292	0.352708	ZT11_75ppfd_K3	ZT23_175ppfd_K3	NaN	NaN	NaN
ZT11_125ppfd_K3 / ZT11_175ppfd_K9	A0A0D3B8M3	AT4G03210	A0A0D3B8M3	-1.62153	1.62153	2.06678e-05	0.000233467	16	A0A0D3B8M3	106334510	Xyloglucan endotransglucosylase/hydrolase	A0A0D3B8M3_BRAOL	2	-67.5009	0.324991	ZT11_125ppfd_K3	ZT11_175ppfd_K9	NaN	NaN	NaN
ZT11_75ppfd_K3 / ZT23_75ppfd_K9	A0A0D3B8M3	AT4G03210	A0A0D3B8M3	-1.68606	1.68606	0.0267405	0.0295118	16	A0A0D3B8M3	106334510	Xyloglucan endotransglucosylase/hydrolase	A0A0D3B8M3_BRAOL	2	-68.9225	0.310775	ZT11_75ppfd_K3	ZT23_75ppfd_K9	NaN	NaN	NaN
ZT11_125ppfd_K3 / ZT23_125ppfd_K9	A0A0D3B8M3	AT4G03210	A0A0D3B8M3	-1.84883	1.84883	0.0133765	0.0179164	16	A0A0D3B8M3	106334510	Xyloglucan endotransglucosylase/hydrolase	A0A0D3B8M3_BRAOL	2	-72.2383	0.277617	ZT11_125ppfd_K3	ZT23_125ppfd_K9	NaN	NaN	NaN
ZT11_125ppfd_K3 / ZT23_175ppfd_K9	A0A0D3B8M3	AT4G03210	A0A0D3B8M3	-1.86987	1.86987	0.00690127	0.0112309	16	A0A0D3B8M3	106334510	Xyloglucan endotransglucosylase/hydrolase	A0A0D3B8M3_BRAOL	2	-72.6403	0.273597	ZT11_125ppfd_K3	ZT23_175ppfd_K9	NaN	NaN	NaN
ZT11_125ppfd_K3 / ZT11_75ppfd_K9	A0A0D3B8M3	AT4G03210	A0A0D3B8M3	-2.26775	2.26775	0.000272	0.00123165	16	A0A0D3B8M3	106334510	Xyloglucan endotransglucosylase/hydrolase	A0A0D3B8M3_BRAOL	2	-79.2346	0.207654	ZT11_125ppfd_K3	ZT11_75ppfd_K9	NaN	NaN	NaN
ZT11_125ppfd_K3 / ZT23_175ppfd_K3	A0A0D3B8M3	AT4G03210	A0A0D3B8M3	-2.33171	2.33171	1.75179e-06	5.19109e-05	16	A0A0D3B8M3	106334510	Xyloglucan endotransglucosylase/hydrolase	A0A0D3B8M3_BRAOL	2	-80.1351	0.198649	ZT11_125ppfd_K3	ZT23_175ppfd_K3	NaN	NaN	NaN
ZT11_125ppfd_K3 / ZT23_75ppfd_K9	A0A0D3B8M3	AT4G03210	A0A0D3B8M3	-2.51431	2.51431	0.0118112	0.0164003	16	A0A0D3B8M3	106334510	Xyloglucan endotransglucosylase/hydrolase	A0A0D3B8M3_BRAOL	2	-82.4968	0.175032	ZT11_125ppfd_K3	ZT23_75ppfd_K9	NaN	NaN	NaN
ZT11_175ppfd_K3 / ZT11_75ppfd_K9	A0A0D3E0A4	AT4G03430	A0A0D3E0A4	-0.627216	0.627216	0.0313972	0.0331467	16	A0A0D3E0A4	106318050	TPR_REGION domain-containing protein	A0A0D3E0A4_BRAOL	4	-35.2575	0.647425	ZT11_175ppfd_K3	ZT11_75ppfd_K9	NaN	NaN	NaN
ZT11_125ppfd_K9 / ZT23_175ppfd_K9	A0A0D3E0A4	AT4G03430	A0A0D3E0A4	-0.630419	0.630419	0.0132453	0.0177929	16	A0A0D3E0A4	106318050	TPR_REGION domain-containing protein	A0A0D3E0A4_BRAOL	4	-35.4011	0.645989	ZT11_125ppfd_K9	ZT23_175ppfd_K9	NaN	NaN	NaN
ZT11_175ppfd_K3 / ZT23_125ppfd_K9	A0A0D3E0A4	AT4G03430	A0A0D3E0A4	-0.672763	0.672763	0.00585762	0.0100226	16	A0A0D3E0A4	106318050	TPR_REGION domain-containing protein	A0A0D3E0A4_BRAOL	4	-37.2696	0.627304	ZT11_175ppfd_K3	ZT23_125ppfd_K9	NaN	NaN	NaN
ZT11_175ppfd_K3 / ZT23_75ppfd_K3	A0A0D3E0A4	AT4G03430	A0A0D3E0A4	-0.685592	0.685592	0.0177293	0.0219127	16	A0A0D3E0A4	106318050	TPR_REGION domain-containing protein	A0A0D3E0A4_BRAOL	4	-37.8249	0.621751	ZT11_175ppfd_K3	ZT23_75ppfd_K3	NaN	NaN	NaN
ZT11_125ppfd_K3 / ZT11_125ppfd_K9	A0A0D3E0A4	AT4G03430	A0A0D3E0A4	-0.723406	0.723406	0.000238879	0.00113023	16	A0A0D3E0A4	106318050	TPR_REGION domain-containing protein	A0A0D3E0A4_BRAOL	4	-39.4334	0.605666	ZT11_125ppfd_K3	ZT11_125ppfd_K9	NaN	NaN	NaN
ZT23_75ppfd_K3 / ZT23_75ppfd_K9	A0A0D3E0A4	AT4G03430	A0A0D3E0A4	-0.733856	0.733856	0.0176	0.0218025	16	A0A0D3E0A4	106318050	TPR_REGION domain-containing protein	A0A0D3E0A4_BRAOL	4	-39.8706	0.601294	ZT23_75ppfd_K3	ZT23_75ppfd_K9	NaN	NaN	NaN
ZT23_125ppfd_K9 / ZT23_75ppfd_K9	A0A0D3E0A4	AT4G03430	A0A0D3E0A4	-0.746685	0.746685	0.00253495	0.00559093	16	A0A0D3E0A4	106318050	TPR_REGION domain-containing protein	A0A0D3E0A4_BRAOL	4	-40.4029	0.595971	ZT23_125ppfd_K9	ZT23_75ppfd_K9	NaN	NaN	NaN
ZT11_125ppfd_K9 / ZT23_125ppfd_K9	A0A0D3E0A4	AT4G03430	A0A0D3E0A4	-0.747206	0.747206	0.0160269	0.0203803	16	A0A0D3E0A4	106318050	TPR_REGION domain-containing protein	A0A0D3E0A4_BRAOL	4	-40.4244	0.595756	ZT11_125ppfd_K9	ZT23_125ppfd_K9	NaN	NaN	NaN
ZT11_75ppfd_K3 / ZT23_175ppfd_K3	A0A0D3E0A4	AT4G03430	A0A0D3E0A4	-0.772091	0.772091	0.00179064	0.0043976	16	A0A0D3E0A4	106318050	TPR_REGION domain-containing protein	A0A0D3E0A4_BRAOL	4	-41.4432	0.585568	ZT11_75ppfd_K3	ZT23_175ppfd_K3	NaN	NaN	NaN
ZT11_75ppfd_K3 / ZT23_125ppfd_K3	A0A0D3E0A4	AT4G03430	A0A0D3E0A4	-0.790113	0.790113	0.0132556	0.0178036	16	A0A0D3E0A4	106318050	TPR_REGION domain-containing protein	A0A0D3E0A4_BRAOL	4	-42.1701	0.578299	ZT11_75ppfd_K3	ZT23_125ppfd_K3	NaN	NaN	NaN
ZT11_75ppfd_K9 / ZT23_75ppfd_K9	A0A0D3E0A4	AT4G03430	A0A0D3E0A4	-0.792233	0.792233	0.00558381	0.00968827	16	A0A0D3E0A4	106318050	TPR_REGION domain-containing protein	A0A0D3E0A4_BRAOL	4	-42.255	0.57745	ZT11_75ppfd_K9	ZT23_75ppfd_K9	NaN	NaN	NaN
ZT11_125ppfd_K3 / ZT11_175ppfd_K3	A0A0D3E0A4	AT4G03430	A0A0D3E0A4	-0.797848	0.797848	0.0228127	0.0263041	16	A0A0D3E0A4	106318050	TPR_REGION domain-containing protein	A0A0D3E0A4_BRAOL	4	-42.4794	0.575206	ZT11_125ppfd_K3	ZT11_175ppfd_K3	NaN	NaN	NaN
ZT23_175ppfd_K9 / ZT23_75ppfd_K9	A0A0D3E0A4	AT4G03430	A0A0D3E0A4	-0.863471	0.863471	0.000384427	0.00155426	16	A0A0D3E0A4	106318050	TPR_REGION domain-containing protein	A0A0D3E0A4_BRAOL	4	-45.0371	0.549629	ZT23_175ppfd_K9	ZT23_75ppfd_K9	NaN	NaN	NaN
ZT11_175ppfd_K9 / ZT23_175ppfd_K9	A0A0D3E0A4	AT4G03430	A0A0D3E0A4	-0.901568	0.901568	0.00907911	0.013622	16	A0A0D3E0A4	106318050	TPR_REGION domain-containing protein	A0A0D3E0A4_BRAOL	4	-46.4696	0.535304	ZT11_175ppfd_K9	ZT23_175ppfd_K9	NaN	NaN	NaN
ZT11_75ppfd_K3 / ZT23_175ppfd_K9	A0A0D3E0A4	AT4G03430	A0A0D3E0A4	-1.01442	1.01442	6.63529e-05	0.000489609	16	A0A0D3E0A4	106318050	TPR_REGION domain-containing protein	A0A0D3E0A4_BRAOL	4	-50.4971	0.495029	ZT11_75ppfd_K3	ZT23_175ppfd_K9	NaN	NaN	NaN
ZT11_175ppfd_K9 / ZT23_125ppfd_K9	A0A0D3E0A4	AT4G03430	A0A0D3E0A4	-1.01835	1.01835	0.00850228	0.0130096	16	A0A0D3E0A4	106318050	TPR_REGION domain-containing protein	A0A0D3E0A4_BRAOL	4	-50.6321	0.493679	ZT11_175ppfd_K9	ZT23_125ppfd_K9	NaN	NaN	NaN
ZT11_175ppfd_K9 / ZT23_75ppfd_K3	A0A0D3E0A4	AT4G03430	A0A0D3E0A4	-1.03118	1.03118	0.0297812	0.0318985	16	A0A0D3E0A4	106318050	TPR_REGION domain-containing protein	A0A0D3E0A4_BRAOL	4	-51.0691	0.489309	ZT11_175ppfd_K9	ZT23_75ppfd_K3	NaN	NaN	NaN
ZT11_75ppfd_K3 / ZT11_75ppfd_K9	A0A0D3E0A4	AT4G03430	A0A0D3E0A4	-1.08565	1.08565	0.00709468	0.0114535	16	A0A0D3E0A4	106318050	TPR_REGION domain-containing protein	A0A0D3E0A4_BRAOL	4	-52.8821	0.471179	ZT11_75ppfd_K3	ZT11_75ppfd_K9	NaN	NaN	NaN
ZT23_125ppfd_K3 / ZT23_75ppfd_K9	A0A0D3E0A4	AT4G03430	A0A0D3E0A4	-1.08777	1.08777	0.000412749	0.00162767	16	A0A0D3E0A4	106318050	TPR_REGION domain-containing protein	A0A0D3E0A4_BRAOL	4	-52.9513	0.470487	ZT23_125ppfd_K3	ZT23_75ppfd_K9	NaN	NaN	NaN
ZT23_175ppfd_K3 / ZT23_75ppfd_K9	A0A0D3E0A4	AT4G03430	A0A0D3E0A4	-1.1058	1.1058	0.000256046	0.00118329	16	A0A0D3E0A4	106318050	TPR_REGION domain-containing protein	A0A0D3E0A4_BRAOL	4	-53.5354	0.464646	ZT23_175ppfd_K3	ZT23_75ppfd_K9	NaN	NaN	NaN
ZT11_125ppfd_K3 / ZT23_175ppfd_K3	A0A0D3E0A4	AT4G03430	A0A0D3E0A4	-1.1115	1.1115	4.98966e-05	0.000407934	16	A0A0D3E0A4	106318050	TPR_REGION domain-containing protein	A0A0D3E0A4_BRAOL	4	-53.7188	0.462812	ZT11_125ppfd_K3	ZT23_175ppfd_K3	NaN	NaN	NaN
ZT11_125ppfd_K3 / ZT23_125ppfd_K3	A0A0D3E0A4	AT4G03430	A0A0D3E0A4	-1.12952	1.12952	0.000632937	0.00216471	16	A0A0D3E0A4	106318050	TPR_REGION domain-containing protein	A0A0D3E0A4_BRAOL	4	-54.2933	0.457067	ZT11_125ppfd_K3	ZT23_125ppfd_K3	NaN	NaN	NaN
ZT11_75ppfd_K3 / ZT23_125ppfd_K9	A0A0D3E0A4	AT4G03430	A0A0D3E0A4	-1.1312	1.1312	0.000231119	0.00110617	16	A0A0D3E0A4	106318050	TPR_REGION domain-containing protein	A0A0D3E0A4_BRAOL	4	-54.3465	0.456535	ZT11_75ppfd_K3	ZT23_125ppfd_K9	NaN	NaN	NaN
ZT11_75ppfd_K3 / ZT23_75ppfd_K3	A0A0D3E0A4	AT4G03430	A0A0D3E0A4	-1.14403	1.14403	0.00831094	0.0128048	16	A0A0D3E0A4	106318050	TPR_REGION domain-containing protein	A0A0D3E0A4_BRAOL	4	-54.7506	0.452494	ZT11_75ppfd_K3	ZT23_75ppfd_K3	NaN	NaN	NaN
ZT11_125ppfd_K3 / ZT23_175ppfd_K9	A0A0D3E0A4	AT4G03430	A0A0D3E0A4	-1.35383	1.35383	3.35372e-06	7.68863e-05	16	A0A0D3E0A4	106318050	TPR_REGION domain-containing protein	A0A0D3E0A4_BRAOL	4	-60.8747	0.391253	ZT11_125ppfd_K3	ZT23_175ppfd_K9	NaN	NaN	NaN
ZT11_175ppfd_K3 / ZT23_75ppfd_K9	A0A0D3E0A4	AT4G03430	A0A0D3E0A4	-1.41945	1.41945	0.000797376	0.00253067	16	A0A0D3E0A4	106318050	TPR_REGION domain-containing protein	A0A0D3E0A4_BRAOL	4	-62.6145	0.373855	ZT11_175ppfd_K3	ZT23_75ppfd_K9	NaN	NaN	NaN
ZT11_125ppfd_K3 / ZT11_75ppfd_K9	A0A0D3E0A4	AT4G03430	A0A0D3E0A4	-1.42506	1.42506	0.000475973	0.00179076	16	A0A0D3E0A4	106318050	TPR_REGION domain-containing protein	A0A0D3E0A4_BRAOL	4	-62.7597	0.372403	ZT11_125ppfd_K3	ZT11_75ppfd_K9	NaN	NaN	NaN
ZT11_125ppfd_K3 / ZT23_125ppfd_K9	A0A0D3E0A4	AT4G03430	A0A0D3E0A4	-1.47061	1.47061	7.31508e-06	0.000122773	16	A0A0D3E0A4	106318050	TPR_REGION domain-containing protein	A0A0D3E0A4_BRAOL	4	-63.9171	0.360829	ZT11_125ppfd_K3	ZT23_125ppfd_K9	NaN	NaN	NaN
ZT11_125ppfd_K3 / ZT23_75ppfd_K3	A0A0D3E0A4	AT4G03430	A0A0D3E0A4	-1.48344	1.48344	0.000653934	0.00221131	16	A0A0D3E0A4	106318050	TPR_REGION domain-containing protein	A0A0D3E0A4_BRAOL	4	-64.2365	0.357635	ZT11_125ppfd_K3	ZT23_75ppfd_K3	NaN	NaN	NaN
ZT11_125ppfd_K9 / ZT23_75ppfd_K9	A0A0D3E0A4	AT4G03430	A0A0D3E0A4	-1.49389	1.49389	3.50599e-05	0.000326446	16	A0A0D3E0A4	106318050	TPR_REGION domain-containing protein	A0A0D3E0A4_BRAOL	4	-64.4946	0.355054	ZT11_125ppfd_K9	ZT23_75ppfd_K9	NaN	NaN	NaN
ZT11_175ppfd_K9 / ZT23_75ppfd_K9	A0A0D3E0A4	AT4G03430	A0A0D3E0A4	-1.76504	1.76504	0.000112222	0.000686473	16	A0A0D3E0A4	106318050	TPR_REGION domain-containing protein	A0A0D3E0A4_BRAOL	4	-70.5781	0.294219	ZT11_175ppfd_K9	ZT23_75ppfd_K9	NaN	NaN	NaN
ZT11_75ppfd_K3 / ZT23_75ppfd_K9	A0A0D3E0A4	AT4G03430	A0A0D3E0A4	-1.87789	1.87789	8.60636e-08	9.38017e-06	16	A0A0D3E0A4	106318050	TPR_REGION domain-containing protein	A0A0D3E0A4_BRAOL	4	-72.7918	0.272082	ZT11_75ppfd_K3	ZT23_75ppfd_K9	NaN	NaN	NaN
ZT11_125ppfd_K3 / ZT23_75ppfd_K9	A0A0D3E0A4	AT4G03430	A0A0D3E0A4	-2.2173	2.2173	1.3504e-07	1.18922e-05	16	A0A0D3E0A4	106318050	TPR_REGION domain-containing protein	A0A0D3E0A4_BRAOL	4	-78.4956	0.215044	ZT11_125ppfd_K3	ZT23_75ppfd_K9	NaN	NaN	NaN
ZT11_175ppfd_K3 / ZT23_75ppfd_K3	A0A0D3E0B1	AT4G03550	A0A0D3E0B1	-0.674777	0.674777	0.0242283	0.027476	16	A0A0D3E0B1	106317766	1,3-beta-glucan synthase	A0A0D3E0B1_BRAOL	2	-37.3571	0.626429	ZT11_175ppfd_K3	ZT23_75ppfd_K3	NaN	NaN	NaN
ZT11_125ppfd_K3 / ZT23_75ppfd_K3	A0A0D3E0B1	AT4G03550	A0A0D3E0B1	-0.75829	0.75829	0.0318549	0.0334929	16	A0A0D3E0B1	106317766	1,3-beta-glucan synthase	A0A0D3E0B1_BRAOL	2	-40.8803	0.591197	ZT11_125ppfd_K3	ZT23_75ppfd_K3	NaN	NaN	NaN
ZT11_175ppfd_K9 / ZT23_75ppfd_K3	A0A0D3E0B1	AT4G03550	A0A0D3E0B1	-0.761012	0.761012	0.0436382	0.0420394	16	A0A0D3E0B1	106317766	1,3-beta-glucan synthase	A0A0D3E0B1_BRAOL	2	-40.9918	0.590082	ZT11_175ppfd_K9	ZT23_75ppfd_K3	NaN	NaN	NaN
ZT23_175ppfd_K3 / ZT23_75ppfd_K9	A0A0D3E0B1	AT4G03550	A0A0D3E0B1	-0.861529	0.861529	0.0179437	0.0221063	16	A0A0D3E0B1	106317766	1,3-beta-glucan synthase	A0A0D3E0B1_BRAOL	2	-44.9631	0.550369	ZT23_175ppfd_K3	ZT23_75ppfd_K9	NaN	NaN	NaN
ZT23_125ppfd_K9 / ZT23_75ppfd_K9	A0A0D3E0B1	AT4G03550	A0A0D3E0B1	-0.943365	0.943365	0.0117451	0.0163355	16	A0A0D3E0B1	106317766	1,3-beta-glucan synthase	A0A0D3E0B1_BRAOL	2	-47.9981	0.520019	ZT23_125ppfd_K9	ZT23_75ppfd_K9	NaN	NaN	NaN
ZT11_175ppfd_K3 / ZT11_75ppfd_K3	A0A0D3E0B1	AT4G03550	A0A0D3E0B1	-0.992826	0.992826	0.020727	0.0245313	16	A0A0D3E0B1	106317766	1,3-beta-glucan synthase	A0A0D3E0B1_BRAOL	2	-49.7507	0.502493	ZT11_175ppfd_K3	ZT11_75ppfd_K3	NaN	NaN	NaN
ZT23_175ppfd_K9 / ZT23_75ppfd_K9	A0A0D3E0B1	AT4G03550	A0A0D3E0B1	-1.07222	1.07222	0.0211324	0.0248824	16	A0A0D3E0B1	106317766	1,3-beta-glucan synthase	A0A0D3E0B1_BRAOL	2	-52.4412	0.475588	ZT23_175ppfd_K9	ZT23_75ppfd_K9	NaN	NaN	NaN
ZT11_125ppfd_K3 / ZT11_75ppfd_K3	A0A0D3E0B1	AT4G03550	A0A0D3E0B1	-1.07634	1.07634	0.0296291	0.0317806	16	A0A0D3E0B1	106317766	1,3-beta-glucan synthase	A0A0D3E0B1_BRAOL	2	-52.5769	0.474231	ZT11_125ppfd_K3	ZT11_75ppfd_K3	NaN	NaN	NaN
ZT11_75ppfd_K9 / ZT23_75ppfd_K9	A0A0D3E0B1	AT4G03550	A0A0D3E0B1	-1.09902	1.09902	0.0141276	0.0186368	16	A0A0D3E0B1	106317766	1,3-beta-glucan synthase	A0A0D3E0B1_BRAOL	2	-53.3167	0.466833	ZT11_75ppfd_K9	ZT23_75ppfd_K9	NaN	NaN	NaN
ZT11_175ppfd_K3 / ZT11_75ppfd_K9	A0A0D3E0B1	AT4G03550	A0A0D3E0B1	-1.31836	1.31836	0.000467963	0.00177004	16	A0A0D3E0B1	106317766	1,3-beta-glucan synthase	A0A0D3E0B1_BRAOL	2	-59.901	0.40099	ZT11_175ppfd_K3	ZT11_75ppfd_K9	NaN	NaN	NaN
ZT11_175ppfd_K3 / ZT23_175ppfd_K9	A0A0D3E0B1	AT4G03550	A0A0D3E0B1	-1.34517	1.34517	0.00996271	0.0145465	16	A0A0D3E0B1	106317766	1,3-beta-glucan synthase	A0A0D3E0B1_BRAOL	2	-60.6392	0.393608	ZT11_175ppfd_K3	ZT23_175ppfd_K9	NaN	NaN	NaN
ZT11_125ppfd_K3 / ZT11_75ppfd_K9	A0A0D3E0B1	AT4G03550	A0A0D3E0B1	-1.40187	1.40187	0.000442979	0.00170735	16	A0A0D3E0B1	106317766	1,3-beta-glucan synthase	A0A0D3E0B1_BRAOL	2	-62.1563	0.378437	ZT11_125ppfd_K3	ZT11_75ppfd_K9	NaN	NaN	NaN
ZT11_175ppfd_K9 / ZT11_75ppfd_K9	A0A0D3E0B1	AT4G03550	A0A0D3E0B1	-1.4046	1.4046	0.0030289	0.00631798	16	A0A0D3E0B1	106317766	1,3-beta-glucan synthase	A0A0D3E0B1_BRAOL	2	-62.2276	0.377724	ZT11_175ppfd_K9	ZT11_75ppfd_K9	NaN	NaN	NaN
ZT11_75ppfd_K3 / ZT23_75ppfd_K9	A0A0D3E0B1	AT4G03550	A0A0D3E0B1	-1.42456	1.42456	0.00377059	0.00736364	16	A0A0D3E0B1	106317766	1,3-beta-glucan synthase	A0A0D3E0B1_BRAOL	2	-62.7467	0.372533	ZT11_75ppfd_K3	ZT23_75ppfd_K9	NaN	NaN	NaN
ZT11_125ppfd_K3 / ZT23_175ppfd_K9	A0A0D3E0B1	AT4G03550	A0A0D3E0B1	-1.42868	1.42868	0.0132316	0.0177796	16	A0A0D3E0B1	106317766	1,3-beta-glucan synthase	A0A0D3E0B1_BRAOL	2	-62.853	0.37147	ZT11_125ppfd_K3	ZT23_175ppfd_K9	NaN	NaN	NaN
ZT11_175ppfd_K9 / ZT23_175ppfd_K9	A0A0D3E0B1	AT4G03550	A0A0D3E0B1	-1.4314	1.4314	0.0188402	0.0228946	16	A0A0D3E0B1	106317766	1,3-beta-glucan synthase	A0A0D3E0B1_BRAOL	2	-62.923	0.37077	ZT11_175ppfd_K9	ZT23_175ppfd_K9	NaN	NaN	NaN
ZT11_175ppfd_K3 / ZT23_125ppfd_K9	A0A0D3E0B1	AT4G03550	A0A0D3E0B1	-1.47402	1.47402	0.000488738	0.00182276	16	A0A0D3E0B1	106317766	1,3-beta-glucan synthase	A0A0D3E0B1_BRAOL	2	-64.0022	0.359978	ZT11_175ppfd_K3	ZT23_125ppfd_K9	NaN	NaN	NaN
ZT11_175ppfd_K3 / ZT23_175ppfd_K3	A0A0D3E0B1	AT4G03550	A0A0D3E0B1	-1.55586	1.55586	0.00138683	0.00369047	16	A0A0D3E0B1	106317766	1,3-beta-glucan synthase	A0A0D3E0B1_BRAOL	2	-65.9873	0.340127	ZT11_175ppfd_K3	ZT23_175ppfd_K3	NaN	NaN	NaN
ZT11_125ppfd_K3 / ZT23_125ppfd_K9	A0A0D3E0B1	AT4G03550	A0A0D3E0B1	-1.55753	1.55753	0.000207155	0.00103099	16	A0A0D3E0B1	106317766	1,3-beta-glucan synthase	A0A0D3E0B1_BRAOL	2	-66.0269	0.339731	ZT11_125ppfd_K3	ZT23_125ppfd_K9	NaN	NaN	NaN
ZT11_175ppfd_K9 / ZT23_125ppfd_K9	A0A0D3E0B1	AT4G03550	A0A0D3E0B1	-1.56026	1.56026	0.00479934	0.00871659	16	A0A0D3E0B1	106317766	1,3-beta-glucan synthase	A0A0D3E0B1_BRAOL	2	-66.0909	0.339091	ZT11_175ppfd_K9	ZT23_125ppfd_K9	NaN	NaN	NaN
ZT23_125ppfd_K3 / ZT23_75ppfd_K9	A0A0D3E0B1	AT4G03550	A0A0D3E0B1	-1.58178	1.58178	0.00487988	0.00881965	16	A0A0D3E0B1	106317766	1,3-beta-glucan synthase	A0A0D3E0B1_BRAOL	2	-66.593	0.33407	ZT23_125ppfd_K3	ZT23_75ppfd_K9	NaN	NaN	NaN
ZT11_125ppfd_K3 / ZT23_175ppfd_K3	A0A0D3E0B1	AT4G03550	A0A0D3E0B1	-1.63937	1.63937	0.00171684	0.0042725	16	A0A0D3E0B1	106317766	1,3-beta-glucan synthase	A0A0D3E0B1_BRAOL	2	-67.9003	0.320997	ZT11_125ppfd_K3	ZT23_175ppfd_K3	NaN	NaN	NaN
ZT11_175ppfd_K9 / ZT23_175ppfd_K3	A0A0D3E0B1	AT4G03550	A0A0D3E0B1	-1.64209	1.64209	0.00325922	0.00665297	16	A0A0D3E0B1	106317766	1,3-beta-glucan synthase	A0A0D3E0B1_BRAOL	2	-67.9608	0.320392	ZT11_175ppfd_K9	ZT23_175ppfd_K3	NaN	NaN	NaN
ZT23_75ppfd_K3 / ZT23_75ppfd_K9	A0A0D3E0B1	AT4G03550	A0A0D3E0B1	-1.74261	1.74261	0.012136	0.0167215	16	A0A0D3E0B1	106317766	1,3-beta-glucan synthase	A0A0D3E0B1_BRAOL	2	-70.1171	0.298829	ZT23_75ppfd_K3	ZT23_75ppfd_K9	NaN	NaN	NaN
ZT11_125ppfd_K9 / ZT23_75ppfd_K9	A0A0D3E0B1	AT4G03550	A0A0D3E0B1	-1.83486	1.83486	0.00316358	0.00651227	16	A0A0D3E0B1	106317766	1,3-beta-glucan synthase	A0A0D3E0B1_BRAOL	2	-71.9682	0.280318	ZT11_125ppfd_K9	ZT23_75ppfd_K9	NaN	NaN	NaN
ZT11_175ppfd_K3 / ZT23_75ppfd_K9	A0A0D3E0B1	AT4G03550	A0A0D3E0B1	-2.41738	2.41738	0.00166594	0.00418348	16	A0A0D3E0B1	106317766	1,3-beta-glucan synthase	A0A0D3E0B1_BRAOL	2	-81.2805	0.187195	ZT11_175ppfd_K3	ZT23_75ppfd_K9	NaN	NaN	NaN
ZT11_125ppfd_K3 / ZT23_75ppfd_K9	A0A0D3E0B1	AT4G03550	A0A0D3E0B1	-2.5009	2.5009	0.00200958	0.00475992	16	A0A0D3E0B1	106317766	1,3-beta-glucan synthase	A0A0D3E0B1_BRAOL	2	-82.3333	0.176667	ZT11_125ppfd_K3	ZT23_75ppfd_K9	NaN	NaN	NaN
ZT11_175ppfd_K9 / ZT23_75ppfd_K9	A0A0D3E0B1	AT4G03550	A0A0D3E0B1	-2.50362	2.50362	0.00118382	0.00331358	16	A0A0D3E0B1	106317766	1,3-beta-glucan synthase	A0A0D3E0B1_BRAOL	2	-82.3666	0.176334	ZT11_175ppfd_K9	ZT23_75ppfd_K9	NaN	NaN	NaN
ZT23_125ppfd_K9 / ZT23_175ppfd_K3	A0A0D3B8J5	AT4G04210	A0A0D3B8J5	2.65447	2.65447	0.0400351	0.0395074	16	A0A0D3B8J5	106328414	Uncharacterized protein	A0A0D3B8J5_BRAOL	2	529.613	6.29613	ZT23_125ppfd_K9	ZT23_175ppfd_K3	NaN	NaN	NaN
ZT11_125ppfd_K9 / ZT11_175ppfd_K3	A0A0D3B8J5	AT4G04210	A0A0D3B8J5	0.841421	0.841421	0.00578651	0.00993631	16	A0A0D3B8J5	106328414	Uncharacterized protein	A0A0D3B8J5_BRAOL	2	79.1814	1.79181	ZT11_125ppfd_K9	ZT11_175ppfd_K3	NaN	NaN	NaN
ZT11_125ppfd_K3 / ZT11_175ppfd_K3	A0A0D3B8J5	AT4G04210	A0A0D3B8J5	-0.644761	0.644761	0.0101836	0.0147679	16	A0A0D3B8J5	106328414	Uncharacterized protein	A0A0D3B8J5_BRAOL	2	-36.0401	0.639599	ZT11_125ppfd_K3	ZT11_175ppfd_K3	NaN	NaN	NaN
ZT11_175ppfd_K3 / ZT23_125ppfd_K3	A0A0D3B8J5	AT4G04210	A0A0D3B8J5	-0.647806	0.647806	0.0489945	0.04574	16	A0A0D3B8J5	106328414	Uncharacterized protein	A0A0D3B8J5_BRAOL	2	-36.175	0.63825	ZT11_175ppfd_K3	ZT23_125ppfd_K3	NaN	NaN	NaN
ZT11_175ppfd_K9 / ZT11_75ppfd_K9	A0A0D3B8J5	AT4G04210	A0A0D3B8J5	-0.849117	0.849117	0.0295888	0.0317494	16	A0A0D3B8J5	106328414	Uncharacterized protein	A0A0D3B8J5_BRAOL	2	-44.4875	0.555125	ZT11_175ppfd_K9	ZT11_75ppfd_K9	NaN	NaN	NaN
ZT11_175ppfd_K9 / ZT11_75ppfd_K3	A0A0D3B8J5	AT4G04210	A0A0D3B8J5	-0.898409	0.898409	0.0163131	0.020644	16	A0A0D3B8J5	106328414	Uncharacterized protein	A0A0D3B8J5_BRAOL	2	-46.3522	0.536478	ZT11_175ppfd_K9	ZT11_75ppfd_K3	NaN	NaN	NaN
ZT11_125ppfd_K3 / ZT11_175ppfd_K9	A0A0D3B8J5	AT4G04210	A0A0D3B8J5	-0.927511	0.927511	0.0128788	0.0174413	16	A0A0D3B8J5	106328414	Uncharacterized protein	A0A0D3B8J5_BRAOL	2	-47.4235	0.525765	ZT11_125ppfd_K3	ZT11_175ppfd_K9	NaN	NaN	NaN
ZT11_175ppfd_K3 / ZT11_75ppfd_K9	A0A0D3B8J5	AT4G04210	A0A0D3B8J5	-1.13187	1.13187	0.024471	0.0276773	16	A0A0D3B8J5	106328414	Uncharacterized protein	A0A0D3B8J5_BRAOL	2	-54.3675	0.456325	ZT11_175ppfd_K3	ZT11_75ppfd_K9	NaN	NaN	NaN
ZT11_175ppfd_K3 / ZT11_75ppfd_K3	A0A0D3B8J5	AT4G04210	A0A0D3B8J5	-1.18116	1.18116	0.010061	0.0146469	16	A0A0D3B8J5	106328414	Uncharacterized protein	A0A0D3B8J5_BRAOL	2	-55.9003	0.440997	ZT11_175ppfd_K3	ZT11_75ppfd_K3	NaN	NaN	NaN
ZT11_75ppfd_K3 / ZT23_125ppfd_K9	A0A0D3B8J5	AT4G04210	A0A0D3B8J5	-1.25772	1.25772	0.0542647	0.0492337	16	A0A0D3B8J5	106328414	Uncharacterized protein	A0A0D3B8J5_BRAOL	2	-58.1797	0.418203	ZT11_75ppfd_K3	ZT23_125ppfd_K9	NaN	NaN	NaN
ZT11_125ppfd_K3 / ZT23_125ppfd_K3	A0A0D3B8J5	AT4G04210	A0A0D3B8J5	-1.29257	1.29257	0.000680513	0.00227208	16	A0A0D3B8J5	106328414	Uncharacterized protein	A0A0D3B8J5_BRAOL	2	-59.1776	0.408224	ZT11_125ppfd_K3	ZT23_125ppfd_K3	NaN	NaN	NaN
ZT11_125ppfd_K3 / ZT11_125ppfd_K9	A0A0D3B8J5	AT4G04210	A0A0D3B8J5	-1.48618	1.48618	2.89136e-05	0.000288698	16	A0A0D3B8J5	106328414	Uncharacterized protein	A0A0D3B8J5_BRAOL	2	-64.3044	0.356956	ZT11_125ppfd_K3	ZT11_125ppfd_K9	NaN	NaN	NaN
ZT11_125ppfd_K9 / ZT23_125ppfd_K9	A0A0D3B8J5	AT4G04210	A0A0D3B8J5	-1.59746	1.59746	0.0475924	0.0447885	16	A0A0D3B8J5	106328414	Uncharacterized protein	A0A0D3B8J5_BRAOL	2	-66.9542	0.330458	ZT11_125ppfd_K9	ZT23_125ppfd_K9	NaN	NaN	NaN
ZT11_125ppfd_K3 / ZT11_75ppfd_K9	A0A0D3B8J5	AT4G04210	A0A0D3B8J5	-1.77663	1.77663	0.00374943	0.00733414	16	A0A0D3B8J5	106328414	Uncharacterized protein	A0A0D3B8J5_BRAOL	2	-70.8135	0.291865	ZT11_125ppfd_K3	ZT11_75ppfd_K9	NaN	NaN	NaN
ZT23_125ppfd_K3 / ZT23_125ppfd_K9	A0A0D3B8J5	AT4G04210	A0A0D3B8J5	-1.79108	1.79108	0.0309054	0.0327641	16	A0A0D3B8J5	106328414	Uncharacterized protein	A0A0D3B8J5_BRAOL	2	-71.1044	0.288956	ZT23_125ppfd_K3	ZT23_125ppfd_K9	NaN	NaN	NaN
ZT11_125ppfd_K3 / ZT11_75ppfd_K3	A0A0D3B8J5	AT4G04210	A0A0D3B8J5	-1.82592	1.82592	0.000359463	0.00148526	16	A0A0D3B8J5	106328414	Uncharacterized protein	A0A0D3B8J5_BRAOL	2	-71.7939	0.282061	ZT11_125ppfd_K3	ZT11_75ppfd_K3	NaN	NaN	NaN
ZT11_175ppfd_K9 / ZT23_125ppfd_K9	A0A0D3B8J5	AT4G04210	A0A0D3B8J5	-2.15613	2.15613	0.0105212	0.0151038	16	A0A0D3B8J5	106328414	Uncharacterized protein	A0A0D3B8J5_BRAOL	2	-77.5643	0.224357	ZT11_175ppfd_K9	ZT23_125ppfd_K9	NaN	NaN	NaN
ZT11_175ppfd_K3 / ZT23_125ppfd_K9	A0A0D3B8J5	AT4G04210	A0A0D3B8J5	-2.43888	2.43888	0.0102298	0.0148158	16	A0A0D3B8J5	106328414	Uncharacterized protein	A0A0D3B8J5_BRAOL	2	-81.5574	0.184426	ZT11_175ppfd_K3	ZT23_125ppfd_K9	NaN	NaN	NaN
ZT11_125ppfd_K3 / ZT23_125ppfd_K9	A0A0D3B8J5	AT4G04210	A0A0D3B8J5	-3.08364	3.08364	0.00496294	0.00892765	16	A0A0D3B8J5	106328414	Uncharacterized protein	A0A0D3B8J5_BRAOL	2	-88.2041	0.117959	ZT11_125ppfd_K3	ZT23_125ppfd_K9	NaN	NaN	NaN
ZT11_125ppfd_K3 / ZT23_75ppfd_K3	A0A0D3B8J5	AT4G04210	A0A0D3B8J5	-3.11581	3.11581	0.0432466	0.0417648	16	A0A0D3B8J5	106328414	Uncharacterized protein	A0A0D3B8J5_BRAOL	2	-88.4642	0.115358	ZT11_125ppfd_K3	ZT23_75ppfd_K3	NaN	NaN	NaN
ZT11_175ppfd_K9 / ZT23_175ppfd_K9	A0A0D3B8J5	AT4G04210	A0A0D3B8J5	-3.13706	3.13706	0.0342757	0.0353188	16	A0A0D3B8J5	106328414	Uncharacterized protein	A0A0D3B8J5_BRAOL	2	-88.6328	0.113672	ZT11_175ppfd_K9	ZT23_175ppfd_K9	NaN	NaN	NaN
ZT11_175ppfd_K3 / ZT23_175ppfd_K9	A0A0D3B8J5	AT4G04210	A0A0D3B8J5	-3.41981	3.41981	0.0331946	0.034512	16	A0A0D3B8J5	106328414	Uncharacterized protein	A0A0D3B8J5_BRAOL	2	-90.6559	0.0934406	ZT11_175ppfd_K3	ZT23_175ppfd_K9	NaN	NaN	NaN
ZT11_125ppfd_K3 / ZT23_175ppfd_K9	A0A0D3B8J5	AT4G04210	A0A0D3B8J5	-4.06457	4.06457	0.0195152	0.023475	16	A0A0D3B8J5	106328414	Uncharacterized protein	A0A0D3B8J5_BRAOL	2	-94.0235	0.0597645	ZT11_125ppfd_K3	ZT23_175ppfd_K9	NaN	NaN	NaN
ZT11_175ppfd_K9 / ZT23_75ppfd_K9	A0A0D3B8J5	AT4G04210	A0A0D3B8J5	-4.10553	4.10553	0.040213	0.0396378	16	A0A0D3B8J5	106328414	Uncharacterized protein	A0A0D3B8J5_BRAOL	2	-94.1909	0.0580915	ZT11_175ppfd_K9	ZT23_75ppfd_K9	NaN	NaN	NaN
ZT11_175ppfd_K3 / ZT23_75ppfd_K9	A0A0D3B8J5	AT4G04210	A0A0D3B8J5	-4.38828	4.38828	0.0393582	0.0390288	16	A0A0D3B8J5	106328414	Uncharacterized protein	A0A0D3B8J5_BRAOL	2	-95.2247	0.0477525	ZT11_175ppfd_K3	ZT23_75ppfd_K9	NaN	NaN	NaN
ZT11_125ppfd_K3 / ZT23_75ppfd_K9	A0A0D3B8J5	AT4G04210	A0A0D3B8J5	-5.03304	5.03304	0.0265957	0.0294019	16	A0A0D3B8J5	106328414	Uncharacterized protein	A0A0D3B8J5_BRAOL	2	-96.9458	0.0305424	ZT11_125ppfd_K3	ZT23_75ppfd_K9	NaN	NaN	NaN
ZT11_75ppfd_K3 / ZT11_75ppfd_K9	A0A0D3ASN1	AT4G04720	A0A0D3ASN1	2.93326	2.93326	0.000521124	0.00190268	16	A0A0D3ASN1	106327704	Uncharacterized protein	A0A0D3ASN1_BRAOL	2	663.834	7.63834	ZT11_75ppfd_K3	ZT11_75ppfd_K9	NaN	NaN	NaN
ZT11_175ppfd_K3 / ZT11_75ppfd_K9	A0A0D3ASN1	AT4G04720	A0A0D3ASN1	2.70678	2.70678	3.42678e-05	0.000321412	16	A0A0D3ASN1	106327704	Uncharacterized protein	A0A0D3ASN1_BRAOL	2	552.861	6.52861	ZT11_175ppfd_K3	ZT11_75ppfd_K9	NaN	NaN	NaN
ZT11_75ppfd_K3 / ZT23_125ppfd_K9	A0A0D3ASN1	AT4G04720	A0A0D3ASN1	2.31271	2.31271	0.000410694	0.00162295	16	A0A0D3ASN1	106327704	Uncharacterized protein	A0A0D3ASN1_BRAOL	2	396.814	4.96814	ZT11_75ppfd_K3	ZT23_125ppfd_K9	NaN	NaN	NaN
ZT11_175ppfd_K9 / ZT11_75ppfd_K9	A0A0D3ASN1	AT4G04720	A0A0D3ASN1	2.20401	2.20401	0.000535397	0.00193719	16	A0A0D3ASN1	106327704	Uncharacterized protein	A0A0D3ASN1_BRAOL	2	360.757	4.60757	ZT11_175ppfd_K9	ZT11_75ppfd_K9	NaN	NaN	NaN
ZT11_175ppfd_K3 / ZT23_125ppfd_K9	A0A0D3ASN1	AT4G04720	A0A0D3ASN1	2.08622	2.08622	1.21958e-05	0.000168269	16	A0A0D3ASN1	106327704	Uncharacterized protein	A0A0D3ASN1_BRAOL	2	324.635	4.24635	ZT11_175ppfd_K3	ZT23_125ppfd_K9	NaN	NaN	NaN
ZT11_75ppfd_K3 / ZT23_125ppfd_K3	A0A0D3ASN1	AT4G04720	A0A0D3ASN1	2.05325	2.05325	0.00113101	0.00321183	16	A0A0D3ASN1	106327704	Uncharacterized protein	A0A0D3ASN1_BRAOL	2	315.04	4.1504	ZT11_75ppfd_K3	ZT23_125ppfd_K3	NaN	NaN	NaN
ZT11_175ppfd_K3 / ZT23_125ppfd_K3	A0A0D3ASN1	AT4G04720	A0A0D3ASN1	1.82677	1.82677	4.29052e-05	0.000370843	16	A0A0D3ASN1	106327704	Uncharacterized protein	A0A0D3ASN1_BRAOL	2	254.741	3.54741	ZT11_175ppfd_K3	ZT23_125ppfd_K3	NaN	NaN	NaN
ZT11_175ppfd_K9 / ZT23_125ppfd_K9	A0A0D3ASN1	AT4G04720	A0A0D3ASN1	1.58345	1.58345	0.000528577	0.00192133	16	A0A0D3ASN1	106327704	Uncharacterized protein	A0A0D3ASN1_BRAOL	2	199.686	2.99686	ZT11_175ppfd_K9	ZT23_125ppfd_K9	NaN	NaN	NaN
ZT11_175ppfd_K9 / ZT23_125ppfd_K3	A0A0D3ASN1	AT4G04720	A0A0D3ASN1	1.324	1.324	0.00206787	0.00485539	16	A0A0D3ASN1	106327704	Uncharacterized protein	A0A0D3ASN1_BRAOL	2	150.359	2.50359	ZT11_175ppfd_K9	ZT23_125ppfd_K3	NaN	NaN	NaN
ZT11_125ppfd_K3 / ZT11_125ppfd_K9	A0A0D3ASN1	AT4G04720	A0A0D3ASN1	0.9625	0.9625	0.0381014	0.0381157	16	A0A0D3ASN1	106327704	Uncharacterized protein	A0A0D3ASN1_BRAOL	2	94.8684	1.94868	ZT11_125ppfd_K3	ZT11_125ppfd_K9	NaN	NaN	NaN
ZT11_175ppfd_K9 / ZT11_75ppfd_K3	A0A0D3ASN1	AT4G04720	A0A0D3ASN1	-0.729253	0.729253	0.0133925	0.0179319	16	A0A0D3ASN1	106327704	Uncharacterized protein	A0A0D3ASN1_BRAOL	2	-39.6784	0.603216	ZT11_175ppfd_K9	ZT11_75ppfd_K3	NaN	NaN	NaN
ZT11_75ppfd_K9 / ZT23_125ppfd_K3	A0A0D3ASN1	AT4G04720	A0A0D3ASN1	-0.880008	0.880008	0.00104214	0.00303881	16	A0A0D3ASN1	106327704	Uncharacterized protein	A0A0D3ASN1_BRAOL	2	-45.6636	0.543364	ZT11_75ppfd_K9	ZT23_125ppfd_K3	NaN	NaN	NaN
ZT11_125ppfd_K9 / ZT23_125ppfd_K9	A0A0D3ASN1	AT4G04720	A0A0D3ASN1	-1.1003	1.1003	0.00663821	0.0109308	16	A0A0D3ASN1	106327704	Uncharacterized protein	A0A0D3ASN1_BRAOL	2	-53.3581	0.466419	ZT11_125ppfd_K9	ZT23_125ppfd_K9	NaN	NaN	NaN
ZT11_125ppfd_K9 / ZT23_125ppfd_K3	A0A0D3ASN1	AT4G04720	A0A0D3ASN1	-1.35976	1.35976	0.000273529	0.00123633	16	A0A0D3ASN1	106327704	Uncharacterized protein	A0A0D3ASN1_BRAOL	2	-61.0352	0.389648	ZT11_125ppfd_K9	ZT23_125ppfd_K3	NaN	NaN	NaN
ZT11_125ppfd_K3 / ZT11_175ppfd_K9	A0A0D3ASN1	AT4G04720	A0A0D3ASN1	-1.72125	1.72125	0.000164066	0.000883764	16	A0A0D3ASN1	106327704	Uncharacterized protein	A0A0D3ASN1_BRAOL	2	-69.6715	0.303285	ZT11_125ppfd_K3	ZT11_175ppfd_K9	NaN	NaN	NaN
ZT11_125ppfd_K3 / ZT11_175ppfd_K3	A0A0D3ASN1	AT4G04720	A0A0D3ASN1	-2.22402	2.22402	5.65019e-06	0.000105313	16	A0A0D3ASN1	106327704	Uncharacterized protein	A0A0D3ASN1_BRAOL	2	-78.5956	0.214044	ZT11_125ppfd_K3	ZT11_175ppfd_K3	NaN	NaN	NaN
ZT11_125ppfd_K3 / ZT11_75ppfd_K3	A0A0D3ASN1	AT4G04720	A0A0D3ASN1	-2.45051	2.45051	0.000304581	0.00132713	16	A0A0D3ASN1	106327704	Uncharacterized protein	A0A0D3ASN1_BRAOL	2	-81.7054	0.182946	ZT11_125ppfd_K3	ZT11_75ppfd_K3	NaN	NaN	NaN
ZT11_125ppfd_K9 / ZT11_175ppfd_K9	A0A0D3ASN1	AT4G04720	A0A0D3ASN1	-2.68375	2.68375	6.0203e-05	0.000459632	16	A0A0D3ASN1	106327704	Uncharacterized protein	A0A0D3ASN1_BRAOL	2	-84.4364	0.155636	ZT11_125ppfd_K9	ZT11_175ppfd_K9	NaN	NaN	NaN
ZT11_125ppfd_K9 / ZT11_175ppfd_K3	A0A0D3ASN1	AT4G04720	A0A0D3ASN1	-3.18652	3.18652	3.3429e-06	7.68102e-05	16	A0A0D3ASN1	106327704	Uncharacterized protein	A0A0D3ASN1_BRAOL	2	-89.016	0.10984	ZT11_125ppfd_K9	ZT11_175ppfd_K3	NaN	NaN	NaN
ZT11_125ppfd_K9 / ZT11_75ppfd_K3	A0A0D3ASN1	AT4G04720	A0A0D3ASN1	-3.41301	3.41301	0.000158922	0.000865317	16	A0A0D3ASN1	106327704	Uncharacterized protein	A0A0D3ASN1_BRAOL	2	-90.6118	0.093882	ZT11_125ppfd_K9	ZT11_75ppfd_K3	NaN	NaN	NaN
ZT23_125ppfd_K3 / ZT23_175ppfd_K3	A0A0D3ASN1	AT4G04720	A0A0D3ASN1	-3.75598	3.75598	0.0263874	0.0292336	16	A0A0D3ASN1	106327704	Uncharacterized protein	A0A0D3ASN1_BRAOL	2	-92.5982	0.0740182	ZT23_125ppfd_K3	ZT23_175ppfd_K3	NaN	NaN	NaN
ZT23_125ppfd_K9 / ZT23_175ppfd_K3	A0A0D3ASN1	AT4G04720	A0A0D3ASN1	-4.01543	4.01543	0.0210162	0.0247791	16	A0A0D3ASN1	106327704	Uncharacterized protein	A0A0D3ASN1_BRAOL	2	-93.8165	0.0618351	ZT23_125ppfd_K9	ZT23_175ppfd_K3	NaN	NaN	NaN
ZT23_125ppfd_K3 / ZT23_75ppfd_K3	A0A0D3ASN1	AT4G04720	A0A0D3ASN1	-4.08598	4.08598	0.0399021	0.0394133	16	A0A0D3ASN1	106327704	Uncharacterized protein	A0A0D3ASN1_BRAOL	2	-94.1116	0.0588842	ZT23_125ppfd_K3	ZT23_75ppfd_K3	NaN	NaN	NaN
ZT11_125ppfd_K3 / ZT23_175ppfd_K3	A0A0D3ASN1	AT4G04720	A0A0D3ASN1	-4.15323	4.15323	0.017673	0.0218659	16	A0A0D3ASN1	106327704	Uncharacterized protein	A0A0D3ASN1_BRAOL	2	-94.3798	0.0562021	ZT11_125ppfd_K3	ZT23_175ppfd_K3	NaN	NaN	NaN
ZT23_125ppfd_K9 / ZT23_75ppfd_K3	A0A0D3ASN1	AT4G04720	A0A0D3ASN1	-4.34543	4.34543	0.0330707	0.0344122	16	A0A0D3ASN1	106327704	Uncharacterized protein	A0A0D3ASN1_BRAOL	2	-95.0808	0.0491921	ZT23_125ppfd_K9	ZT23_75ppfd_K3	NaN	NaN	NaN
ZT11_125ppfd_K3 / ZT23_75ppfd_K3	A0A0D3ASN1	AT4G04720	A0A0D3ASN1	-4.48323	4.48323	0.0281829	0.0306492	16	A0A0D3ASN1	106327704	Uncharacterized protein	A0A0D3ASN1_BRAOL	2	-95.5289	0.0447108	ZT11_125ppfd_K3	ZT23_75ppfd_K3	NaN	NaN	NaN
ZT11_75ppfd_K9 / ZT23_175ppfd_K3	A0A0D3ASN1	AT4G04720	A0A0D3ASN1	-4.63598	4.63598	0.0190915	0.0231154	16	A0A0D3ASN1	106327704	Uncharacterized protein	A0A0D3ASN1_BRAOL	2	-95.9781	0.0402189	ZT11_75ppfd_K9	ZT23_175ppfd_K3	NaN	NaN	NaN
ZT11_175ppfd_K9 / ZT23_75ppfd_K9	A0A0D3ASN1	AT4G04720	A0A0D3ASN1	-4.79804	4.79804	0.0457231	0.0434916	16	A0A0D3ASN1	106327704	Uncharacterized protein	A0A0D3ASN1_BRAOL	2	-96.4054	0.0359457	ZT11_175ppfd_K9	ZT23_75ppfd_K9	NaN	NaN	NaN
ZT23_125ppfd_K3 / ZT23_175ppfd_K9	A0A0D3ASN1	AT4G04720	A0A0D3ASN1	-4.86976	4.86976	0.0373887	0.0375913	16	A0A0D3ASN1	106327704	Uncharacterized protein	A0A0D3ASN1_BRAOL	2	-96.5798	0.0342024	ZT23_125ppfd_K3	ZT23_175ppfd_K9	NaN	NaN	NaN
ZT11_75ppfd_K9 / ZT23_75ppfd_K3	A0A0D3ASN1	AT4G04720	A0A0D3ASN1	-4.96598	4.96598	0.0299329	0.032012	16	A0A0D3ASN1	106327704	Uncharacterized protein	A0A0D3ASN1_BRAOL	2	-96.8004	0.0319956	ZT11_75ppfd_K9	ZT23_75ppfd_K3	NaN	NaN	NaN
ZT11_125ppfd_K9 / ZT23_175ppfd_K3	A0A0D3ASN1	AT4G04720	A0A0D3ASN1	-5.11573	5.11573	0.014056	0.0185702	16	A0A0D3ASN1	106327704	Uncharacterized protein	A0A0D3ASN1_BRAOL	2	-97.1159	0.0288411	ZT11_125ppfd_K9	ZT23_175ppfd_K3	NaN	NaN	NaN
ZT23_125ppfd_K9 / ZT23_175ppfd_K9	A0A0D3ASN1	AT4G04720	A0A0D3ASN1	-5.12921	5.12921	0.0315923	0.0332962	16	A0A0D3ASN1	106327704	Uncharacterized protein	A0A0D3ASN1_BRAOL	2	-97.1427	0.0285728	ZT23_125ppfd_K9	ZT23_175ppfd_K9	NaN	NaN	NaN
ZT11_125ppfd_K3 / ZT23_175ppfd_K9	A0A0D3ASN1	AT4G04720	A0A0D3ASN1	-5.26701	5.26701	0.0273234	0.029976	16	A0A0D3ASN1	106327704	Uncharacterized protein	A0A0D3ASN1_BRAOL	2	-97.403	0.0259699	ZT11_125ppfd_K3	ZT23_175ppfd_K9	NaN	NaN	NaN
ZT11_125ppfd_K9 / ZT23_75ppfd_K3	A0A0D3ASN1	AT4G04720	A0A0D3ASN1	-5.44573	5.44573	0.0230134	0.0264649	16	A0A0D3ASN1	106327704	Uncharacterized protein	A0A0D3ASN1_BRAOL	2	-97.7056	0.0229441	ZT11_125ppfd_K9	ZT23_75ppfd_K3	NaN	NaN	NaN
ZT11_75ppfd_K9 / ZT23_175ppfd_K9	A0A0D3ASN1	AT4G04720	A0A0D3ASN1	-5.74977	5.74977	0.0288381	0.0311521	16	A0A0D3ASN1	106327704	Uncharacterized protein	A0A0D3ASN1_BRAOL	2	-98.1416	0.0185844	ZT11_75ppfd_K9	ZT23_175ppfd_K9	NaN	NaN	NaN
ZT23_125ppfd_K3 / ZT23_75ppfd_K9	A0A0D3ASN1	AT4G04720	A0A0D3ASN1	-6.12204	6.12204	0.0301377	0.0321726	16	A0A0D3ASN1	106327704	Uncharacterized protein	A0A0D3ASN1_BRAOL	2	-98.5642	0.0143577	ZT23_125ppfd_K3	ZT23_75ppfd_K9	NaN	NaN	NaN
ZT11_125ppfd_K9 / ZT23_175ppfd_K9	A0A0D3ASN1	AT4G04720	A0A0D3ASN1	-6.22951	6.22951	0.0227282	0.0262331	16	A0A0D3ASN1	106327704	Uncharacterized protein	A0A0D3ASN1_BRAOL	2	-98.6673	0.0133269	ZT11_125ppfd_K9	ZT23_175ppfd_K9	NaN	NaN	NaN
ZT23_125ppfd_K9 / ZT23_75ppfd_K9	A0A0D3ASN1	AT4G04720	A0A0D3ASN1	-6.38149	6.38149	0.026661	0.029452	16	A0A0D3ASN1	106327704	Uncharacterized protein	A0A0D3ASN1_BRAOL	2	-98.8006	0.0119944	ZT23_125ppfd_K9	ZT23_75ppfd_K9	NaN	NaN	NaN
ZT11_125ppfd_K3 / ZT23_75ppfd_K9	A0A0D3ASN1	AT4G04720	A0A0D3ASN1	-6.51929	6.51929	0.0239598	0.0272546	16	A0A0D3ASN1	106327704	Uncharacterized protein	A0A0D3ASN1_BRAOL	2	-98.9098	0.0109018	ZT11_125ppfd_K3	ZT23_75ppfd_K9	NaN	NaN	NaN
ZT11_75ppfd_K9 / ZT23_75ppfd_K9	A0A0D3ASN1	AT4G04720	A0A0D3ASN1	-7.00204	7.00204	0.0249243	0.0280404	16	A0A0D3ASN1	106327704	Uncharacterized protein	A0A0D3ASN1_BRAOL	2	-99.2199	0.00780144	ZT11_75ppfd_K9	ZT23_75ppfd_K9	NaN	NaN	NaN
ZT11_125ppfd_K9 / ZT23_75ppfd_K9	A0A0D3ASN1	AT4G04720	A0A0D3ASN1	-7.48179	7.48179	0.0208986	0.0246784	16	A0A0D3ASN1	106327704	Uncharacterized protein	A0A0D3ASN1_BRAOL	2	-99.4406	0.00559443	ZT11_125ppfd_K9	ZT23_75ppfd_K9	NaN	NaN	NaN
ZT11_175ppfd_K9 / ZT11_75ppfd_K3	A0A0D3E868	AT4G04770	A0A0D3E868	2.62981	2.62981	0.0265237	0.029345	16	A0A0D3E868	106318511	Uncharacterized protein	A0A0D3E868_BRAOL	5	518.945	6.18945	ZT11_175ppfd_K9	ZT11_75ppfd_K3	NaN	NaN	NaN
ZT11_175ppfd_K3 / ZT11_75ppfd_K3	A0A0D3E868	AT4G04770	A0A0D3E868	1.5517	1.5517	0.00291209	0.00614964	16	A0A0D3E868	106318511	Uncharacterized protein	A0A0D3E868_BRAOL	5	193.162	2.93162	ZT11_175ppfd_K3	ZT11_75ppfd_K3	NaN	NaN	NaN
ZT23_125ppfd_K3 / ZT23_175ppfd_K9	A0A0D3E868	AT4G04770	A0A0D3E868	1.46349	1.46349	0.0524398	0.0480314	16	A0A0D3E868	106318511	Uncharacterized protein	A0A0D3E868_BRAOL	5	175.775	2.75775	ZT23_125ppfd_K3	ZT23_175ppfd_K9	NaN	NaN	NaN
ZT23_175ppfd_K3 / ZT23_175ppfd_K9	A0A0D3E868	AT4G04770	A0A0D3E868	1.37977	1.37977	0.0357041	0.0363812	16	A0A0D3E868	106318511	Uncharacterized protein	A0A0D3E868_BRAOL	5	160.227	2.60227	ZT23_175ppfd_K3	ZT23_175ppfd_K9	NaN	NaN	NaN
ZT11_125ppfd_K9 / ZT11_75ppfd_K3	A0A0D3E868	AT4G04770	A0A0D3E868	1.2824	1.2824	0.0436603	0.0420541	16	A0A0D3E868	106318511	Uncharacterized protein	A0A0D3E868_BRAOL	5	143.243	2.43243	ZT11_125ppfd_K9	ZT11_75ppfd_K3	NaN	NaN	NaN
ZT23_125ppfd_K9 / ZT23_175ppfd_K9	A0A0D3E868	AT4G04770	A0A0D3E868	0.84845	0.84845	0.00771139	0.0121468	16	A0A0D3E868	106318511	Uncharacterized protein	A0A0D3E868_BRAOL	5	80.0565	1.80057	ZT23_125ppfd_K9	ZT23_175ppfd_K9	NaN	NaN	NaN
ZT11_125ppfd_K9 / ZT23_125ppfd_K9	A0A0D3E868	AT4G04770	A0A0D3E868	-0.689995	0.689995	0.00532368	0.00937699	16	A0A0D3E868	106318511	Uncharacterized protein	A0A0D3E868_BRAOL	5	-38.0144	0.619856	ZT11_125ppfd_K9	ZT23_125ppfd_K9	NaN	NaN	NaN
ZT11_125ppfd_K3 / ZT23_125ppfd_K9	A0A0D3E868	AT4G04770	A0A0D3E868	-0.725334	0.725334	0.0129914	0.0175466	16	A0A0D3E868	106318511	Uncharacterized protein	A0A0D3E868_BRAOL	5	-39.5143	0.604857	ZT11_125ppfd_K3	ZT23_125ppfd_K9	NaN	NaN	NaN
ZT11_75ppfd_K9 / ZT23_175ppfd_K3	A0A0D3E868	AT4G04770	A0A0D3E868	-1.09833	1.09833	0.0483853	0.0453208	16	A0A0D3E868	106318511	Uncharacterized protein	A0A0D3E868_BRAOL	5	-53.2945	0.467055	ZT11_75ppfd_K9	ZT23_175ppfd_K3	NaN	NaN	NaN
ZT11_75ppfd_K3 / ZT23_175ppfd_K9	A0A0D3E868	AT4G04770	A0A0D3E868	-1.12394	1.12394	0.0178808	0.0220466	16	A0A0D3E868	106318511	Uncharacterized protein	A0A0D3E868_BRAOL	5	-54.1162	0.458838	ZT11_75ppfd_K3	ZT23_175ppfd_K9	NaN	NaN	NaN
ZT11_125ppfd_K9 / ZT23_175ppfd_K3	A0A0D3E868	AT4G04770	A0A0D3E868	-1.22131	1.22131	0.0274227	0.0300529	16	A0A0D3E868	106318511	Uncharacterized protein	A0A0D3E868_BRAOL	5	-57.1108	0.428892	ZT11_125ppfd_K9	ZT23_175ppfd_K3	NaN	NaN	NaN
ZT11_125ppfd_K3 / ZT23_175ppfd_K3	A0A0D3E868	AT4G04770	A0A0D3E868	-1.25665	1.25665	0.0306308	0.0325514	16	A0A0D3E868	106318511	Uncharacterized protein	A0A0D3E868_BRAOL	5	-58.1486	0.418514	ZT11_125ppfd_K3	ZT23_175ppfd_K3	NaN	NaN	NaN
ZT11_125ppfd_K9 / ZT23_125ppfd_K3	A0A0D3E868	AT4G04770	A0A0D3E868	-1.30503	1.30503	0.0413435	0.0404351	16	A0A0D3E868	106318511	Uncharacterized protein	A0A0D3E868_BRAOL	5	-59.5288	0.404712	ZT11_125ppfd_K9	ZT23_125ppfd_K3	NaN	NaN	NaN
ZT11_125ppfd_K3 / ZT23_125ppfd_K3	A0A0D3E868	AT4G04770	A0A0D3E868	-1.34037	1.34037	0.0461871	0.0438123	16	A0A0D3E868	106318511	Uncharacterized protein	A0A0D3E868_BRAOL	5	-60.5082	0.394918	ZT11_125ppfd_K3	ZT23_125ppfd_K3	NaN	NaN	NaN
ZT11_75ppfd_K3 / ZT23_75ppfd_K9	A0A0D3E868	AT4G04770	A0A0D3E868	-1.62504	1.62504	0.00211302	0.00492765	16	A0A0D3E868	106318511	Uncharacterized protein	A0A0D3E868_BRAOL	5	-67.5798	0.324202	ZT11_75ppfd_K3	ZT23_75ppfd_K9	NaN	NaN	NaN
ZT11_75ppfd_K3 / ZT23_125ppfd_K9	A0A0D3E868	AT4G04770	A0A0D3E868	-1.97239	1.97239	0.000460906	0.00175257	16	A0A0D3E868	106318511	Uncharacterized protein	A0A0D3E868_BRAOL	5	-74.517	0.25483	ZT11_75ppfd_K3	ZT23_125ppfd_K9	NaN	NaN	NaN
ZT11_75ppfd_K3 / ZT23_175ppfd_K3	A0A0D3E868	AT4G04770	A0A0D3E868	-2.50371	2.50371	0.00797953	0.0124424	16	A0A0D3E868	106318511	Uncharacterized protein	A0A0D3E868_BRAOL	5	-82.3678	0.176322	ZT11_75ppfd_K3	ZT23_175ppfd_K3	NaN	NaN	NaN
ZT11_75ppfd_K3 / ZT23_125ppfd_K3	A0A0D3E868	AT4G04770	A0A0D3E868	-2.58743	2.58743	0.0126184	0.017186	16	A0A0D3E868	106318511	Uncharacterized protein	A0A0D3E868_BRAOL	5	-83.3618	0.166382	ZT11_75ppfd_K3	ZT23_125ppfd_K3	NaN	NaN	NaN
ZT11_125ppfd_K3 / ZT23_125ppfd_K3	A0A0D3A4Z4	AT4G21860	A0A0D3A4Z4	0.637656	0.637656	0.000440165	0.00169954	16	A0A0D3A4Z4	106318119	Peptide-methionine (R)-S-oxide reductase	A0A0D3A4Z4_BRAOL	5	55.58	1.5558	ZT11_125ppfd_K3	ZT23_125ppfd_K3	NaN	NaN	NaN
ZT11_175ppfd_K9 / ZT23_175ppfd_K3	A0A0D3E864	AT4G04850	A0A0D3E864	0.816236	0.816236	0.0238058	0.027124	10	A0A0D3E864	106319089	RCK N-terminal domain-containing protein	A0A0D3E864_BRAOL	1	76.0807	1.76081	ZT11_175ppfd_K9	ZT23_175ppfd_K3	NaN	NaN	NaN
ZT23_125ppfd_K3 / ZT23_175ppfd_K3	A0A0D3E864	AT4G04850	A0A0D3E864	0.814984	0.814984	0.0132713	0.0178175	10	A0A0D3E864	106319089	RCK N-terminal domain-containing protein	A0A0D3E864_BRAOL	1	75.9278	1.75928	ZT23_125ppfd_K3	ZT23_175ppfd_K3	NaN	NaN	NaN
ZT23_125ppfd_K9 / ZT23_175ppfd_K3	A0A0D3E864	AT4G04850	A0A0D3E864	0.7565	0.7565	0.00133937	0.00360287	10	A0A0D3E864	106319089	RCK N-terminal domain-containing protein	A0A0D3E864_BRAOL	1	68.9388	1.68939	ZT23_125ppfd_K9	ZT23_175ppfd_K3	NaN	NaN	NaN
ZT11_125ppfd_K9 / ZT23_125ppfd_K9	A0A0D3E864	AT4G04850	A0A0D3E864	-0.656279	0.656279	0.0119526	0.0165422	10	A0A0D3E864	106319089	RCK N-terminal domain-containing protein	A0A0D3E864_BRAOL	1	-36.5487	0.634513	ZT11_125ppfd_K9	ZT23_125ppfd_K9	NaN	NaN	NaN
ZT23_175ppfd_K3 / ZT23_75ppfd_K3	A0A0D3E864	AT4G04850	A0A0D3E864	-1.01492	1.01492	0.0133245	0.0178642	12	A0A0D3E864	106319089	RCK N-terminal domain-containing protein	A0A0D3E864_BRAOL	1	-50.5145	0.494855	ZT23_175ppfd_K3	ZT23_75ppfd_K3	NaN	NaN	NaN
ZT23_125ppfd_K9 / ZT23_75ppfd_K3	A0A0D3E849	AT4G04920	A0A0D3E849	1.87478	1.87478	0.00841106	0.0129124	10	A0A0D3E849	106318212	Uncharacterized protein	A0A0D3E849_BRAOL	1	266.745	3.66745	ZT23_125ppfd_K9	ZT23_75ppfd_K3	NaN	NaN	NaN
ZT23_175ppfd_K3 / ZT23_75ppfd_K3	A0A0D3E849	AT4G04920	A0A0D3E849	1.83532	1.83532	0.0101793	0.0147635	14	A0A0D3E849	106318212	Uncharacterized protein	A0A0D3E849_BRAOL	1	256.849	3.56849	ZT23_175ppfd_K3	ZT23_75ppfd_K3	NaN	NaN	NaN
ZT23_125ppfd_K9 / ZT23_175ppfd_K9	A0A0D3E849	AT4G04920	A0A0D3E849	1.74815	1.74815	0.00940974	0.0139683	10	A0A0D3E849	106318212	Uncharacterized protein	A0A0D3E849_BRAOL	1	235.928	3.35928	ZT23_125ppfd_K9	ZT23_175ppfd_K9	NaN	NaN	NaN
ZT23_175ppfd_K3 / ZT23_175ppfd_K9	A0A0D3E849	AT4G04920	A0A0D3E849	1.70869	1.70869	0.0112929	0.0158873	14	A0A0D3E849	106318212	Uncharacterized protein	A0A0D3E849_BRAOL	1	226.864	3.26864	ZT23_175ppfd_K3	ZT23_175ppfd_K9	NaN	NaN	NaN
ZT11_125ppfd_K9 / ZT23_75ppfd_K3	A0A0D3E849	AT4G04920	A0A0D3E849	1.64685	1.64685	0.0320351	0.0336279	14	A0A0D3E849	106318212	Uncharacterized protein	A0A0D3E849_BRAOL	1	213.149	3.13149	ZT11_125ppfd_K9	ZT23_75ppfd_K3	NaN	NaN	NaN
ZT11_125ppfd_K9 / ZT23_175ppfd_K9	A0A0D3E849	AT4G04920	A0A0D3E849	1.52023	1.52023	0.0325184	0.0339937	14	A0A0D3E849	106318212	Uncharacterized protein	A0A0D3E849_BRAOL	1	186.836	2.86836	ZT11_125ppfd_K9	ZT23_175ppfd_K9	NaN	NaN	NaN
ZT11_125ppfd_K3 / ZT23_75ppfd_K3	A0A0D3E849	AT4G04920	A0A0D3E849	1.4202	1.4202	0.00564651	0.0097653	14	A0A0D3E849	106318212	Uncharacterized protein	A0A0D3E849_BRAOL	1	167.623	2.67623	ZT11_125ppfd_K3	ZT23_75ppfd_K3	NaN	NaN	NaN
ZT11_125ppfd_K3 / ZT23_175ppfd_K9	A0A0D3E849	AT4G04920	A0A0D3E849	1.29358	1.29358	0.00557654	0.00968007	14	A0A0D3E849	106318212	Uncharacterized protein	A0A0D3E849_BRAOL	1	145.135	2.45135	ZT11_125ppfd_K3	ZT23_175ppfd_K9	NaN	NaN	NaN
ZT11_175ppfd_K3 / ZT23_75ppfd_K3	A0A0D3E849	AT4G04920	A0A0D3E849	1.04462	1.04462	0.0202352	0.0241075	12	A0A0D3E849	106318212	Uncharacterized protein	A0A0D3E849_BRAOL	1	106.283	2.06283	ZT11_175ppfd_K3	ZT23_75ppfd_K3	NaN	NaN	NaN
ZT11_175ppfd_K3 / ZT23_175ppfd_K9	A0A0D3E849	AT4G04920	A0A0D3E849	0.917999	0.917999	0.0191361	0.0231534	12	A0A0D3E849	106318212	Uncharacterized protein	A0A0D3E849_BRAOL	1	88.9493	1.88949	ZT11_175ppfd_K3	ZT23_175ppfd_K9	NaN	NaN	NaN
ZT11_75ppfd_K9 / ZT23_75ppfd_K3	A0A0D3E849	AT4G04920	A0A0D3E849	0.752089	0.752089	0.0406511	0.0399475	12	A0A0D3E849	106318212	Uncharacterized protein	A0A0D3E849_BRAOL	1	68.423	1.68423	ZT11_75ppfd_K9	ZT23_75ppfd_K3	NaN	NaN	NaN
ZT11_75ppfd_K9 / ZT23_175ppfd_K9	A0A0D3E849	AT4G04920	A0A0D3E849	0.625465	0.625465	0.0425174	0.0412601	12	A0A0D3E849	106318212	Uncharacterized protein	A0A0D3E849_BRAOL	1	54.2707	1.54271	ZT11_75ppfd_K9	ZT23_175ppfd_K9	NaN	NaN	NaN
ZT11_75ppfd_K3 / ZT23_75ppfd_K9	A0A0D3B8G1	AT4G04950	A0A0D3B8G1	-0.655255	0.655255	0.00199895	0.00474168	16	A0A0D3B8G1	106336208	Uncharacterized protein	A0A0D3B8G1_BRAOL	5	-36.5037	0.634963	ZT11_75ppfd_K3	ZT23_75ppfd_K9	NaN	NaN	NaN
ZT11_175ppfd_K9 / ZT23_75ppfd_K9	A0A0D3B8G1	AT4G04950	A0A0D3B8G1	-0.716129	0.716129	0.00347761	0.00695699	16	A0A0D3B8G1	106336208	Uncharacterized protein	A0A0D3B8G1_BRAOL	5	-39.1271	0.608729	ZT11_175ppfd_K9	ZT23_75ppfd_K9	NaN	NaN	NaN
ZT11_125ppfd_K9 / ZT23_75ppfd_K3	A0A0D3E843	AT4G04955	A0A0D3E843	2.86386	2.86386	5.52338e-05	0.00043532	14	A0A0D3E843	106317999	Allantoinase	A0A0D3E843_BRAOL	1	627.959	7.27959	ZT11_125ppfd_K9	ZT23_75ppfd_K3	NaN	NaN	NaN
ZT11_175ppfd_K3 / ZT23_75ppfd_K3	A0A0D3E843	AT4G04955	A0A0D3E843	2.44039	2.44039	0.000135586	0.00077897	14	A0A0D3E843	106317999	Allantoinase	A0A0D3E843_BRAOL	1	442.79	5.4279	ZT11_175ppfd_K3	ZT23_75ppfd_K3	NaN	NaN	NaN
ZT23_175ppfd_K9 / ZT23_75ppfd_K3	A0A0D3E843	AT4G04955	A0A0D3E843	2.40126	2.40126	5.16889e-05	0.000417067	14	A0A0D3E843	106317999	Allantoinase	A0A0D3E843_BRAOL	1	428.263	5.28263	ZT23_175ppfd_K9	ZT23_75ppfd_K3	NaN	NaN	NaN
ZT23_175ppfd_K3 / ZT23_75ppfd_K3	A0A0D3E843	AT4G04955	A0A0D3E843	2.29139	2.29139	0.000500282	0.00185189	10	A0A0D3E843	106317999	Allantoinase	A0A0D3E843_BRAOL	1	389.527	4.89527	ZT23_175ppfd_K3	ZT23_75ppfd_K3	NaN	NaN	NaN
ZT11_175ppfd_K9 / ZT23_75ppfd_K3	A0A0D3E843	AT4G04955	A0A0D3E843	2.25794	2.25794	0.000173304	0.000916218	14	A0A0D3E843	106317999	Allantoinase	A0A0D3E843_BRAOL	1	378.308	4.78308	ZT11_175ppfd_K9	ZT23_75ppfd_K3	NaN	NaN	NaN
ZT23_125ppfd_K9 / ZT23_75ppfd_K3	A0A0D3E843	AT4G04955	A0A0D3E843	2.07619	2.07619	0.00316978	0.00652134	14	A0A0D3E843	106317999	Allantoinase	A0A0D3E843_BRAOL	1	321.693	4.21693	ZT23_125ppfd_K9	ZT23_75ppfd_K3	NaN	NaN	NaN
ZT11_75ppfd_K9 / ZT23_75ppfd_K3	A0A0D3E843	AT4G04955	A0A0D3E843	1.81112	1.81112	0.00322467	0.00660293	14	A0A0D3E843	106317999	Allantoinase	A0A0D3E843_BRAOL	1	250.914	3.50914	ZT11_75ppfd_K9	ZT23_75ppfd_K3	NaN	NaN	NaN
ZT11_75ppfd_K3 / ZT23_75ppfd_K3	A0A0D3E843	AT4G04955	A0A0D3E843	1.64024	1.64024	0.0466004	0.0441035	10	A0A0D3E843	106317999	Allantoinase	A0A0D3E843_BRAOL	1	211.717	3.11717	ZT11_75ppfd_K3	ZT23_75ppfd_K3	NaN	NaN	NaN
ZT11_125ppfd_K9 / ZT11_75ppfd_K3	A0A0D3E843	AT4G04955	A0A0D3E843	1.22362	1.22362	0.00575556	0.00989848	12	A0A0D3E843	106317999	Allantoinase	A0A0D3E843_BRAOL	1	133.532	2.33532	ZT11_125ppfd_K9	ZT11_75ppfd_K3	NaN	NaN	NaN
ZT11_125ppfd_K9 / ZT11_75ppfd_K9	A0A0D3E843	AT4G04955	A0A0D3E843	1.05274	1.05274	0.00699029	0.0113329	16	A0A0D3E843	106317999	Allantoinase	A0A0D3E843_BRAOL	1	107.447	2.07447	ZT11_125ppfd_K9	ZT11_75ppfd_K9	NaN	NaN	NaN
ZT11_175ppfd_K3 / ZT11_75ppfd_K3	A0A0D3E843	AT4G04955	A0A0D3E843	0.800158	0.800158	0.0113322	0.0159228	12	A0A0D3E843	106317999	Allantoinase	A0A0D3E843_BRAOL	1	74.1292	1.74129	ZT11_175ppfd_K3	ZT11_75ppfd_K3	NaN	NaN	NaN
ZT11_175ppfd_K9 / ZT11_75ppfd_K3	A0A0D3E843	AT4G04955	A0A0D3E843	0.617703	0.617703	0.0204674	0.0243072	12	A0A0D3E843	106317999	Allantoinase	A0A0D3E843_BRAOL	1	53.4431	1.53443	ZT11_175ppfd_K9	ZT11_75ppfd_K3	NaN	NaN	NaN
ZT11_125ppfd_K9 / ZT11_175ppfd_K9	A0A0D3E843	AT4G04955	A0A0D3E843	0.605918	0.605918	0.0374916	0.0376665	16	A0A0D3E843	106317999	Allantoinase	A0A0D3E843_BRAOL	1	52.1947	1.52195	ZT11_125ppfd_K9	ZT11_175ppfd_K9	NaN	NaN	NaN
ZT11_75ppfd_K9 / ZT23_175ppfd_K9	A0A0D3E843	AT4G04955	A0A0D3E843	-0.590142	0.590142	0.0410078	0.0402025	16	A0A0D3E843	106317999	Allantoinase	A0A0D3E843_BRAOL	1	-33.5722	0.664278	ZT11_75ppfd_K9	ZT23_175ppfd_K9	NaN	NaN	NaN
ZT11_75ppfd_K3 / ZT23_175ppfd_K3	A0A0D3E843	AT4G04955	A0A0D3E843	-0.651153	0.651153	0.0363551	0.0368556	8	A0A0D3E843	106317999	Allantoinase	A0A0D3E843_BRAOL	1	-36.3229	0.636771	ZT11_75ppfd_K3	ZT23_175ppfd_K3	NaN	NaN	NaN
ZT11_75ppfd_K3 / ZT23_175ppfd_K9	A0A0D3E843	AT4G04955	A0A0D3E843	-0.761022	0.761022	0.00745262	0.0118598	12	A0A0D3E843	106317999	Allantoinase	A0A0D3E843_BRAOL	1	-40.9922	0.590078	ZT11_75ppfd_K3	ZT23_175ppfd_K9	NaN	NaN	NaN
ZT11_75ppfd_K9 / ZT23_75ppfd_K9	A0A0D3E843	AT4G04955	A0A0D3E843	-0.771273	0.771273	0.0171638	0.021408	16	A0A0D3E843	106317999	Allantoinase	A0A0D3E843_BRAOL	1	-41.41	0.5859	ZT11_75ppfd_K9	ZT23_75ppfd_K9	NaN	NaN	NaN
ZT11_75ppfd_K3 / ZT23_75ppfd_K9	A0A0D3E843	AT4G04955	A0A0D3E843	-0.942153	0.942153	0.00364952	0.00719488	12	A0A0D3E843	106317999	Allantoinase	A0A0D3E843_BRAOL	1	-47.9544	0.520456	ZT11_75ppfd_K3	ZT23_75ppfd_K9	NaN	NaN	NaN
ZT11_125ppfd_K3 / ZT23_125ppfd_K9	A0A0D3E843	AT4G04955	A0A0D3E843	-1.65153	1.65153	0.0267743	0.0295392	12	A0A0D3E843	106317999	Allantoinase	A0A0D3E843_BRAOL	1	-68.1697	0.318303	ZT11_125ppfd_K3	ZT23_125ppfd_K9	NaN	NaN	NaN
ZT11_125ppfd_K3 / ZT11_175ppfd_K9	A0A0D3E843	AT4G04955	A0A0D3E843	-1.83327	1.83327	0.0374886	0.0376649	12	A0A0D3E843	106317999	Allantoinase	A0A0D3E843_BRAOL	1	-71.9373	0.280627	ZT11_125ppfd_K3	ZT11_175ppfd_K9	NaN	NaN	NaN
ZT11_125ppfd_K3 / ZT23_175ppfd_K3	A0A0D3E843	AT4G04955	A0A0D3E843	-1.86672	1.86672	0.0523944	0.0480004	8	A0A0D3E843	106317999	Allantoinase	A0A0D3E843_BRAOL	1	-72.5804	0.274196	ZT11_125ppfd_K3	ZT23_175ppfd_K3	NaN	NaN	NaN
ZT11_125ppfd_K3 / ZT23_175ppfd_K9	A0A0D3E843	AT4G04955	A0A0D3E843	-1.97659	1.97659	0.0175891	0.0217928	12	A0A0D3E843	106317999	Allantoinase	A0A0D3E843_BRAOL	1	-74.591	0.25409	ZT11_125ppfd_K3	ZT23_175ppfd_K9	NaN	NaN	NaN
ZT11_125ppfd_K3 / ZT11_175ppfd_K3	A0A0D3E843	AT4G04955	A0A0D3E843	-2.01573	2.01573	0.0157877	0.0201646	12	A0A0D3E843	106317999	Allantoinase	A0A0D3E843_BRAOL	1	-75.2711	0.247289	ZT11_125ppfd_K3	ZT11_175ppfd_K3	NaN	NaN	NaN
ZT11_125ppfd_K3 / ZT23_75ppfd_K9	A0A0D3E843	AT4G04955	A0A0D3E843	-2.15772	2.15772	0.00527605	0.00931722	12	A0A0D3E843	106317999	Allantoinase	A0A0D3E843_BRAOL	1	-77.589	0.22411	ZT11_125ppfd_K3	ZT23_75ppfd_K9	NaN	NaN	NaN
ZT11_125ppfd_K3 / ZT11_125ppfd_K9	A0A0D3E843	AT4G04955	A0A0D3E843	-2.43919	2.43919	0.0149449	0.0193896	12	A0A0D3E843	106317999	Allantoinase	A0A0D3E843_BRAOL	1	-81.5613	0.184387	ZT11_125ppfd_K3	ZT11_125ppfd_K9	NaN	NaN	NaN
ZT23_75ppfd_K3 / ZT23_75ppfd_K9	A0A0D3E843	AT4G04955	A0A0D3E843	-2.58239	2.58239	0.000158937	0.000865333	14	A0A0D3E843	106317999	Allantoinase	A0A0D3E843_BRAOL	1	-83.3036	0.166964	ZT23_75ppfd_K3	ZT23_75ppfd_K9	NaN	NaN	NaN
ZT11_125ppfd_K3 / ZT11_75ppfd_K3	A0A0D3E832	AT4G05020	A0A0D3E832	-0.603776	0.603776	0.000767999	0.00246841	16	A0A0D3E832	106318631	NADH:ubiquinone reductase (non-electrogenic)	A0A0D3E832_BRAOL	4	-34.1971	0.658029	ZT11_125ppfd_K3	ZT11_75ppfd_K3	NaN	NaN	NaN
ZT11_125ppfd_K3 / ZT11_175ppfd_K9	A0A0D3E832	AT4G05020	A0A0D3E832	-0.652759	0.652759	0.0402041	0.0396308	16	A0A0D3E832	106318631	NADH:ubiquinone reductase (non-electrogenic)	A0A0D3E832_BRAOL	4	-36.3937	0.636063	ZT11_125ppfd_K3	ZT11_175ppfd_K9	NaN	NaN	NaN
ZT11_125ppfd_K3 / ZT23_175ppfd_K9	A0A0D3E832	AT4G05020	A0A0D3E832	-0.747725	0.747725	0.0147668	0.0192253	16	A0A0D3E832	106318631	NADH:ubiquinone reductase (non-electrogenic)	A0A0D3E832_BRAOL	4	-40.4458	0.595542	ZT11_125ppfd_K3	ZT23_175ppfd_K9	NaN	NaN	NaN
ZT11_175ppfd_K3 / ZT23_75ppfd_K3	A0A0D3E832	AT4G05020	A0A0D3E832	-0.801444	0.801444	0.000318067	0.00136553	16	A0A0D3E832	106318631	NADH:ubiquinone reductase (non-electrogenic)	A0A0D3E832_BRAOL	4	-42.6225	0.573775	ZT11_175ppfd_K3	ZT23_75ppfd_K3	NaN	NaN	NaN
ZT11_175ppfd_K3 / ZT11_75ppfd_K9	A0A0D3E832	AT4G05020	A0A0D3E832	-0.814097	0.814097	0.0424916	0.0412428	16	A0A0D3E832	106318631	NADH:ubiquinone reductase (non-electrogenic)	A0A0D3E832_BRAOL	4	-43.1236	0.568764	ZT11_175ppfd_K3	ZT11_75ppfd_K9	NaN	NaN	NaN
ZT11_125ppfd_K3 / ZT23_175ppfd_K3	A0A0D3E832	AT4G05020	A0A0D3E832	-0.815198	0.815198	0.00145076	0.00380531	16	A0A0D3E832	106318631	NADH:ubiquinone reductase (non-electrogenic)	A0A0D3E832_BRAOL	4	-43.167	0.56833	ZT11_125ppfd_K3	ZT23_175ppfd_K3	NaN	NaN	NaN
ZT11_125ppfd_K9 / ZT23_75ppfd_K3	A0A0D3E832	AT4G05020	A0A0D3E832	-0.815929	0.815929	0.000693206	0.00229938	16	A0A0D3E832	106318631	NADH:ubiquinone reductase (non-electrogenic)	A0A0D3E832_BRAOL	4	-43.1957	0.568043	ZT11_125ppfd_K9	ZT23_75ppfd_K3	NaN	NaN	NaN
ZT11_175ppfd_K3 / ZT23_125ppfd_K9	A0A0D3E832	AT4G05020	A0A0D3E832	-0.983088	0.983088	0.0049848	0.00895464	16	A0A0D3E832	106318631	NADH:ubiquinone reductase (non-electrogenic)	A0A0D3E832_BRAOL	4	-49.4104	0.505896	ZT11_175ppfd_K3	ZT23_125ppfd_K9	NaN	NaN	NaN
ZT11_175ppfd_K3 / ZT23_75ppfd_K9	A0A0D3E832	AT4G05020	A0A0D3E832	-0.994391	0.994391	0.0140977	0.0186093	16	A0A0D3E832	106318631	NADH:ubiquinone reductase (non-electrogenic)	A0A0D3E832_BRAOL	4	-49.8052	0.501948	ZT11_175ppfd_K3	ZT23_75ppfd_K9	NaN	NaN	NaN
ZT11_125ppfd_K9 / ZT23_125ppfd_K9	A0A0D3E832	AT4G05020	A0A0D3E832	-0.997573	0.997573	0.0114908	0.0160828	16	A0A0D3E832	106318631	NADH:ubiquinone reductase (non-electrogenic)	A0A0D3E832_BRAOL	4	-49.9158	0.500842	ZT11_125ppfd_K9	ZT23_125ppfd_K9	NaN	NaN	NaN
ZT11_125ppfd_K9 / ZT23_75ppfd_K9	A0A0D3E832	AT4G05020	A0A0D3E832	-1.00888	1.00888	0.0262736	0.0291383	16	A0A0D3E832	106318631	NADH:ubiquinone reductase (non-electrogenic)	A0A0D3E832_BRAOL	4	-50.3067	0.496933	ZT11_125ppfd_K9	ZT23_75ppfd_K9	NaN	NaN	NaN
ZT11_125ppfd_K3 / ZT23_75ppfd_K3	A0A0D3E832	AT4G05020	A0A0D3E832	-1.05615	1.05615	1.37694e-05	0.000181636	16	A0A0D3E832	106318631	NADH:ubiquinone reductase (non-electrogenic)	A0A0D3E832_BRAOL	4	-51.9088	0.480912	ZT11_125ppfd_K3	ZT23_75ppfd_K3	NaN	NaN	NaN
ZT11_125ppfd_K3 / ZT11_75ppfd_K9	A0A0D3E832	AT4G05020	A0A0D3E832	-1.06881	1.06881	0.0279185	0.030448	16	A0A0D3E832	106318631	NADH:ubiquinone reductase (non-electrogenic)	A0A0D3E832_BRAOL	4	-52.3287	0.476713	ZT11_125ppfd_K3	ZT11_75ppfd_K9	NaN	NaN	NaN
ZT11_125ppfd_K3 / ZT23_125ppfd_K9	A0A0D3E832	AT4G05020	A0A0D3E832	-1.2378	1.2378	0.00533249	0.00938638	16	A0A0D3E832	106318631	NADH:ubiquinone reductase (non-electrogenic)	A0A0D3E832_BRAOL	4	-57.5981	0.424019	ZT11_125ppfd_K3	ZT23_125ppfd_K9	NaN	NaN	NaN
ZT11_125ppfd_K3 / ZT23_75ppfd_K9	A0A0D3E832	AT4G05020	A0A0D3E832	-1.2491	1.2491	0.014028	0.0185431	16	A0A0D3E832	106318631	NADH:ubiquinone reductase (non-electrogenic)	A0A0D3E832_BRAOL	4	-57.929	0.42071	ZT11_125ppfd_K3	ZT23_75ppfd_K9	NaN	NaN	NaN
ZT11_75ppfd_K3 / ZT23_75ppfd_K9	A0A0D3E829	AT4G05090	A0A0D3E829	-0.600053	0.600053	0.00640397	0.0106592	16	A0A0D3E829	106313505	Uncharacterized protein	A0A0D3E829_BRAOL	2	-34.027	0.65973	ZT11_75ppfd_K3	ZT23_75ppfd_K9	NaN	NaN	NaN
ZT23_175ppfd_K3 / ZT23_75ppfd_K3	A0A0D3E829	AT4G05090	A0A0D3E829	-0.602265	0.602265	0.000918358	0.00278607	16	A0A0D3E829	106313505	Uncharacterized protein	A0A0D3E829_BRAOL	2	-34.1281	0.658719	ZT23_175ppfd_K3	ZT23_75ppfd_K3	NaN	NaN	NaN
ZT11_75ppfd_K3 / ZT11_75ppfd_K9	A0A0D3E829	AT4G05090	A0A0D3E829	-0.613718	0.613718	0.00782327	0.0122695	16	A0A0D3E829	106313505	Uncharacterized protein	A0A0D3E829_BRAOL	2	-34.649	0.65351	ZT11_75ppfd_K3	ZT11_75ppfd_K9	NaN	NaN	NaN
ZT11_125ppfd_K9 / ZT23_175ppfd_K3	A0A0D3E829	AT4G05090	A0A0D3E829	-0.666771	0.666771	0.0313292	0.0330916	16	A0A0D3E829	106313505	Uncharacterized protein	A0A0D3E829_BRAOL	2	-37.0085	0.629915	ZT11_125ppfd_K9	ZT23_175ppfd_K3	NaN	NaN	NaN
ZT11_75ppfd_K3 / ZT23_75ppfd_K3	A0A0D3E829	AT4G05090	A0A0D3E829	-0.697809	0.697809	0.000126578	0.000744176	16	A0A0D3E829	106313505	Uncharacterized protein	A0A0D3E829_BRAOL	2	-38.3492	0.616508	ZT11_75ppfd_K3	ZT23_75ppfd_K3	NaN	NaN	NaN
ZT11_75ppfd_K3 / ZT23_175ppfd_K9	A0A0D3E829	AT4G05090	A0A0D3E829	-0.781068	0.781068	0.0102917	0.0148786	16	A0A0D3E829	106313505	Uncharacterized protein	A0A0D3E829_BRAOL	2	-41.8064	0.581936	ZT11_75ppfd_K3	ZT23_175ppfd_K9	NaN	NaN	NaN
ZT11_175ppfd_K9 / ZT23_125ppfd_K9	A0A0D3E829	AT4G05090	A0A0D3E829	-0.834654	0.834654	0.0047144	0.00860929	16	A0A0D3E829	106313505	Uncharacterized protein	A0A0D3E829_BRAOL	2	-43.9283	0.560717	ZT11_175ppfd_K9	ZT23_125ppfd_K9	NaN	NaN	NaN
ZT11_175ppfd_K9 / ZT23_125ppfd_K3	A0A0D3E829	AT4G05090	A0A0D3E829	-0.839778	0.839778	0.00998391	0.0145655	16	A0A0D3E829	106313505	Uncharacterized protein	A0A0D3E829_BRAOL	2	-44.127	0.55873	ZT11_175ppfd_K9	ZT23_125ppfd_K3	NaN	NaN	NaN
ZT11_125ppfd_K3 / ZT23_175ppfd_K3	A0A0D3E829	AT4G05090	A0A0D3E829	-0.915675	0.915675	0.00150995	0.00391171	16	A0A0D3E829	106313505	Uncharacterized protein	A0A0D3E829_BRAOL	2	-46.9904	0.530096	ZT11_125ppfd_K3	ZT23_175ppfd_K3	NaN	NaN	NaN
ZT11_175ppfd_K3 / ZT23_125ppfd_K9	A0A0D3E829	AT4G05090	A0A0D3E829	-0.924919	0.924919	0.003862	0.00748872	16	A0A0D3E829	106313505	Uncharacterized protein	A0A0D3E829_BRAOL	2	-47.329	0.52671	ZT11_175ppfd_K3	ZT23_125ppfd_K9	NaN	NaN	NaN
ZT11_175ppfd_K3 / ZT23_125ppfd_K3	A0A0D3E829	AT4G05090	A0A0D3E829	-0.930042	0.930042	0.00817837	0.0126605	16	A0A0D3E829	106313505	Uncharacterized protein	A0A0D3E829_BRAOL	2	-47.5157	0.524843	ZT11_175ppfd_K3	ZT23_125ppfd_K3	NaN	NaN	NaN
ZT11_175ppfd_K9 / ZT23_75ppfd_K9	A0A0D3E829	AT4G05090	A0A0D3E829	-0.961144	0.961144	0.0090525	0.0135928	16	A0A0D3E829	106313505	Uncharacterized protein	A0A0D3E829_BRAOL	2	-48.635	0.51365	ZT11_175ppfd_K9	ZT23_75ppfd_K9	NaN	NaN	NaN
ZT11_175ppfd_K9 / ZT11_75ppfd_K9	A0A0D3E829	AT4G05090	A0A0D3E829	-0.974808	0.974808	0.0125089	0.0170841	16	A0A0D3E829	106313505	Uncharacterized protein	A0A0D3E829_BRAOL	2	-49.1193	0.508807	ZT11_175ppfd_K9	ZT11_75ppfd_K9	NaN	NaN	NaN
ZT11_125ppfd_K9 / ZT23_125ppfd_K9	A0A0D3E829	AT4G05090	A0A0D3E829	-1.04479	1.04479	0.0011668	0.00328139	16	A0A0D3E829	106313505	Uncharacterized protein	A0A0D3E829_BRAOL	2	-51.5285	0.484715	ZT11_125ppfd_K9	ZT23_125ppfd_K9	NaN	NaN	NaN
ZT11_125ppfd_K9 / ZT23_125ppfd_K3	A0A0D3E829	AT4G05090	A0A0D3E829	-1.04991	1.04991	0.00277315	0.00594516	16	A0A0D3E829	106313505	Uncharacterized protein	A0A0D3E829_BRAOL	2	-51.7003	0.482997	ZT11_125ppfd_K9	ZT23_125ppfd_K3	NaN	NaN	NaN
ZT11_175ppfd_K3 / ZT23_75ppfd_K9	A0A0D3E829	AT4G05090	A0A0D3E829	-1.05141	1.05141	0.00618675	0.0104145	16	A0A0D3E829	106313505	Uncharacterized protein	A0A0D3E829_BRAOL	2	-51.7503	0.482497	ZT11_175ppfd_K3	ZT23_75ppfd_K9	NaN	NaN	NaN
ZT11_175ppfd_K9 / ZT23_75ppfd_K3	A0A0D3E829	AT4G05090	A0A0D3E829	-1.0589	1.0589	0.000227422	0.00109462	16	A0A0D3E829	106313505	Uncharacterized protein	A0A0D3E829_BRAOL	2	-52.0002	0.479998	ZT11_175ppfd_K9	ZT23_75ppfd_K3	NaN	NaN	NaN
ZT11_175ppfd_K3 / ZT11_75ppfd_K9	A0A0D3E829	AT4G05090	A0A0D3E829	-1.06507	1.06507	0.00866423	0.0131832	16	A0A0D3E829	106313505	Uncharacterized protein	A0A0D3E829_BRAOL	2	-52.2052	0.477948	ZT11_175ppfd_K3	ZT11_75ppfd_K9	NaN	NaN	NaN
ZT11_175ppfd_K9 / ZT23_175ppfd_K9	A0A0D3E829	AT4G05090	A0A0D3E829	-1.14216	1.14216	0.0146606	0.0191287	16	A0A0D3E829	106313505	Uncharacterized protein	A0A0D3E829_BRAOL	2	-54.6919	0.453081	ZT11_175ppfd_K9	ZT23_175ppfd_K9	NaN	NaN	NaN
ZT11_175ppfd_K3 / ZT23_75ppfd_K3	A0A0D3E829	AT4G05090	A0A0D3E829	-1.14916	1.14916	0.000386441	0.00155915	16	A0A0D3E829	106313505	Uncharacterized protein	A0A0D3E829_BRAOL	2	-54.9114	0.450886	ZT11_175ppfd_K3	ZT23_75ppfd_K3	NaN	NaN	NaN
ZT11_125ppfd_K9 / ZT23_75ppfd_K9	A0A0D3E829	AT4G05090	A0A0D3E829	-1.17128	1.17128	0.00355157	0.00706152	16	A0A0D3E829	106313505	Uncharacterized protein	A0A0D3E829_BRAOL	2	-55.5973	0.444027	ZT11_125ppfd_K9	ZT23_75ppfd_K9	NaN	NaN	NaN
ZT11_125ppfd_K9 / ZT11_75ppfd_K9	A0A0D3E829	AT4G05090	A0A0D3E829	-1.18495	1.18495	0.00373575	0.00731473	16	A0A0D3E829	106313505	Uncharacterized protein	A0A0D3E829_BRAOL	2	-56.0159	0.439841	ZT11_125ppfd_K9	ZT11_75ppfd_K9	NaN	NaN	NaN
ZT11_175ppfd_K3 / ZT23_175ppfd_K9	A0A0D3E829	AT4G05090	A0A0D3E829	-1.23242	1.23242	0.00982865	0.0144081	16	A0A0D3E829	106313505	Uncharacterized protein	A0A0D3E829_BRAOL	2	-57.4398	0.425602	ZT11_175ppfd_K3	ZT23_175ppfd_K9	NaN	NaN	NaN
ZT11_125ppfd_K9 / ZT23_75ppfd_K3	A0A0D3E829	AT4G05090	A0A0D3E829	-1.26904	1.26904	4.88238e-05	0.000402495	16	A0A0D3E829	106313505	Uncharacterized protein	A0A0D3E829_BRAOL	2	-58.5063	0.414937	ZT11_125ppfd_K9	ZT23_75ppfd_K3	NaN	NaN	NaN
ZT11_125ppfd_K3 / ZT23_125ppfd_K9	A0A0D3E829	AT4G05090	A0A0D3E829	-1.29369	1.29369	9.68271e-05	0.000624326	16	A0A0D3E829	106313505	Uncharacterized protein	A0A0D3E829_BRAOL	2	-59.2095	0.407905	ZT11_125ppfd_K3	ZT23_125ppfd_K9	NaN	NaN	NaN
ZT11_125ppfd_K3 / ZT23_125ppfd_K3	A0A0D3E829	AT4G05090	A0A0D3E829	-1.29882	1.29882	0.000361791	0.00149172	16	A0A0D3E829	106313505	Uncharacterized protein	A0A0D3E829_BRAOL	2	-59.3541	0.406459	ZT11_125ppfd_K3	ZT23_125ppfd_K3	NaN	NaN	NaN
ZT11_125ppfd_K9 / ZT23_175ppfd_K9	A0A0D3E829	AT4G05090	A0A0D3E829	-1.3523	1.3523	0.00567898	0.00980515	16	A0A0D3E829	106313505	Uncharacterized protein	A0A0D3E829_BRAOL	2	-60.8332	0.391668	ZT11_125ppfd_K9	ZT23_175ppfd_K9	NaN	NaN	NaN
ZT11_125ppfd_K3 / ZT23_75ppfd_K9	A0A0D3E829	AT4G05090	A0A0D3E829	-1.42018	1.42018	0.000630783	0.00216026	16	A0A0D3E829	106313505	Uncharacterized protein	A0A0D3E829_BRAOL	2	-62.6335	0.373665	ZT11_125ppfd_K3	ZT23_75ppfd_K9	NaN	NaN	NaN
ZT11_125ppfd_K3 / ZT11_75ppfd_K9	A0A0D3E829	AT4G05090	A0A0D3E829	-1.43385	1.43385	0.000392313	0.00157439	16	A0A0D3E829	106313505	Uncharacterized protein	A0A0D3E829_BRAOL	2	-62.9858	0.370142	ZT11_125ppfd_K3	ZT11_75ppfd_K9	NaN	NaN	NaN
ZT11_125ppfd_K3 / ZT23_75ppfd_K3	A0A0D3E829	AT4G05090	A0A0D3E829	-1.51794	1.51794	6.29018e-06	0.000112215	16	A0A0D3E829	106313505	Uncharacterized protein	A0A0D3E829_BRAOL	2	-65.0816	0.349184	ZT11_125ppfd_K3	ZT23_75ppfd_K3	NaN	NaN	NaN
ZT11_125ppfd_K3 / ZT23_175ppfd_K9	A0A0D3E829	AT4G05090	A0A0D3E829	-1.6012	1.6012	0.000952059	0.0028562	16	A0A0D3E829	106313505	Uncharacterized protein	A0A0D3E829_BRAOL	2	-67.0397	0.329603	ZT11_125ppfd_K3	ZT23_175ppfd_K9	NaN	NaN	NaN
ZT11_75ppfd_K3 / ZT23_125ppfd_K9	A0A0D3E801	AT4G05390	A0A0D3E801	1.12401	1.12401	0.002472	0.00549575	16	A0A0D3E801	106319411	Ferredoxin--NADP reductase, chloroplastic	A0A0D3E801_BRAOL	5	117.952	2.17952	ZT11_75ppfd_K3	ZT23_125ppfd_K9	NaN	NaN	NaN
ZT11_175ppfd_K3 / ZT23_125ppfd_K9	A0A0D3E801	AT4G05390	A0A0D3E801	1.11984	1.11984	0.0130051	0.0175609	16	A0A0D3E801	106319411	Ferredoxin--NADP reductase, chloroplastic	A0A0D3E801_BRAOL	5	117.323	2.17323	ZT11_175ppfd_K3	ZT23_125ppfd_K9	NaN	NaN	NaN
ZT11_75ppfd_K9 / ZT23_125ppfd_K9	A0A0D3E801	AT4G05390	A0A0D3E801	1.01919	1.01919	0.00450092	0.00833233	16	A0A0D3E801	106319411	Ferredoxin--NADP reductase, chloroplastic	A0A0D3E801_BRAOL	5	102.678	2.02678	ZT11_75ppfd_K9	ZT23_125ppfd_K9	NaN	NaN	NaN
ZT11_175ppfd_K9 / ZT23_125ppfd_K9	A0A0D3E801	AT4G05390	A0A0D3E801	0.89311	0.89311	0.00447141	0.00829289	16	A0A0D3E801	106319411	Ferredoxin--NADP reductase, chloroplastic	A0A0D3E801_BRAOL	5	85.7175	1.85717	ZT11_175ppfd_K9	ZT23_125ppfd_K9	NaN	NaN	NaN
ZT11_75ppfd_K3 / ZT23_175ppfd_K9	A0A0D3E801	AT4G05390	A0A0D3E801	0.726027	0.726027	0.0299037	0.0319881	16	A0A0D3E801	106319411	Ferredoxin--NADP reductase, chloroplastic	A0A0D3E801_BRAOL	5	65.4077	1.65408	ZT11_75ppfd_K3	ZT23_175ppfd_K9	NaN	NaN	NaN
ZT11_75ppfd_K3 / ZT23_125ppfd_K3	A0A0D3E801	AT4G05390	A0A0D3E801	0.673316	0.673316	0.00622298	0.0104547	16	A0A0D3E801	106319411	Ferredoxin--NADP reductase, chloroplastic	A0A0D3E801_BRAOL	5	59.4734	1.59473	ZT11_75ppfd_K3	ZT23_125ppfd_K3	NaN	NaN	NaN
ZT11_175ppfd_K3 / ZT23_125ppfd_K3	A0A0D3E801	AT4G05390	A0A0D3E801	0.669144	0.669144	0.0291492	0.0313979	16	A0A0D3E801	106319411	Ferredoxin--NADP reductase, chloroplastic	A0A0D3E801_BRAOL	5	59.0129	1.59013	ZT11_175ppfd_K3	ZT23_125ppfd_K3	NaN	NaN	NaN
ZT11_75ppfd_K3 / ZT23_175ppfd_K3	A0A0D3E801	AT4G05390	A0A0D3E801	0.632948	0.632948	0.0172732	0.0215072	16	A0A0D3E801	106319411	Ferredoxin--NADP reductase, chloroplastic	A0A0D3E801_BRAOL	5	55.073	1.55073	ZT11_75ppfd_K3	ZT23_175ppfd_K3	NaN	NaN	NaN
ZT23_125ppfd_K9 / ZT23_75ppfd_K3	A0A0D3E801	AT4G05390	A0A0D3E801	-0.641397	0.641397	0.0366289	0.0370499	16	A0A0D3E801	106319411	Ferredoxin--NADP reductase, chloroplastic	A0A0D3E801_BRAOL	5	-35.8908	0.641092	ZT23_125ppfd_K9	ZT23_75ppfd_K3	NaN	NaN	NaN
ZT23_175ppfd_K3 / ZT23_75ppfd_K9	A0A0D3E801	AT4G05390	A0A0D3E801	-0.646314	0.646314	0.0297467	0.0318738	16	A0A0D3E801	106319411	Ferredoxin--NADP reductase, chloroplastic	A0A0D3E801_BRAOL	5	-36.1089	0.638911	ZT23_175ppfd_K3	ZT23_75ppfd_K9	NaN	NaN	NaN
ZT11_125ppfd_K9 / ZT11_75ppfd_K9	A0A0D3E801	AT4G05390	A0A0D3E801	-0.660158	0.660158	0.00972295	0.0142984	16	A0A0D3E801	106319411	Ferredoxin--NADP reductase, chloroplastic	A0A0D3E801_BRAOL	5	-36.7191	0.632809	ZT11_125ppfd_K9	ZT11_75ppfd_K9	NaN	NaN	NaN
ZT23_125ppfd_K3 / ZT23_75ppfd_K9	A0A0D3E801	AT4G05390	A0A0D3E801	-0.686682	0.686682	0.0100649	0.0146506	16	A0A0D3E801	106319411	Ferredoxin--NADP reductase, chloroplastic	A0A0D3E801_BRAOL	5	-37.8719	0.621281	ZT23_125ppfd_K3	ZT23_75ppfd_K9	NaN	NaN	NaN
ZT11_125ppfd_K3 / ZT11_175ppfd_K9	A0A0D3E801	AT4G05390	A0A0D3E801	-0.692164	0.692164	0.0047619	0.00866859	16	A0A0D3E801	106319411	Ferredoxin--NADP reductase, chloroplastic	A0A0D3E801_BRAOL	5	-38.1075	0.618925	ZT11_125ppfd_K3	ZT11_175ppfd_K9	NaN	NaN	NaN
ZT23_175ppfd_K9 / ZT23_75ppfd_K9	A0A0D3E801	AT4G05390	A0A0D3E801	-0.739393	0.739393	0.0546057	0.0494587	16	A0A0D3E801	106319411	Ferredoxin--NADP reductase, chloroplastic	A0A0D3E801_BRAOL	5	-40.1009	0.598991	ZT23_175ppfd_K9	ZT23_75ppfd_K9	NaN	NaN	NaN
ZT11_125ppfd_K9 / ZT11_175ppfd_K3	A0A0D3E801	AT4G05390	A0A0D3E801	-0.760807	0.760807	0.0266411	0.0294368	16	A0A0D3E801	106319411	Ferredoxin--NADP reductase, chloroplastic	A0A0D3E801_BRAOL	5	-40.9834	0.590166	ZT11_125ppfd_K9	ZT11_175ppfd_K3	NaN	NaN	NaN
ZT11_125ppfd_K9 / ZT11_75ppfd_K3	A0A0D3E801	AT4G05390	A0A0D3E801	-0.764978	0.764978	0.00557728	0.00968086	16	A0A0D3E801	106319411	Ferredoxin--NADP reductase, chloroplastic	A0A0D3E801_BRAOL	5	-41.1538	0.588462	ZT11_125ppfd_K9	ZT11_75ppfd_K3	NaN	NaN	NaN
ZT11_125ppfd_K9 / ZT23_75ppfd_K9	A0A0D3E801	AT4G05390	A0A0D3E801	-0.778344	0.778344	0.00895697	0.0134923	16	A0A0D3E801	106319411	Ferredoxin--NADP reductase, chloroplastic	A0A0D3E801_BRAOL	5	-41.6964	0.583036	ZT11_125ppfd_K9	ZT23_75ppfd_K9	NaN	NaN	NaN
ZT11_125ppfd_K3 / ZT11_75ppfd_K9	A0A0D3E801	AT4G05390	A0A0D3E801	-0.818246	0.818246	0.00315825	0.00650369	16	A0A0D3E801	106319411	Ferredoxin--NADP reductase, chloroplastic	A0A0D3E801_BRAOL	5	-43.2869	0.567131	ZT11_125ppfd_K3	ZT11_75ppfd_K9	NaN	NaN	NaN
ZT11_125ppfd_K3 / ZT11_175ppfd_K3	A0A0D3E801	AT4G05390	A0A0D3E801	-0.918895	0.918895	0.0111949	0.0157889	16	A0A0D3E801	106319411	Ferredoxin--NADP reductase, chloroplastic	A0A0D3E801_BRAOL	5	-47.1086	0.528914	ZT11_125ppfd_K3	ZT11_175ppfd_K3	NaN	NaN	NaN
ZT11_125ppfd_K3 / ZT11_75ppfd_K3	A0A0D3E801	AT4G05390	A0A0D3E801	-0.923066	0.923066	0.001929	0.00462737	16	A0A0D3E801	106319411	Ferredoxin--NADP reductase, chloroplastic	A0A0D3E801_BRAOL	5	-47.2613	0.527387	ZT11_125ppfd_K3	ZT11_75ppfd_K3	NaN	NaN	NaN
ZT11_125ppfd_K3 / ZT23_75ppfd_K9	A0A0D3E801	AT4G05390	A0A0D3E801	-0.936432	0.936432	0.00294441	0.00619509	16	A0A0D3E801	106319411	Ferredoxin--NADP reductase, chloroplastic	A0A0D3E801_BRAOL	5	-47.7477	0.522523	ZT11_125ppfd_K3	ZT23_75ppfd_K9	NaN	NaN	NaN
ZT23_125ppfd_K9 / ZT23_75ppfd_K9	A0A0D3E801	AT4G05390	A0A0D3E801	-1.13738	1.13738	0.00391351	0.00756014	16	A0A0D3E801	106319411	Ferredoxin--NADP reductase, chloroplastic	A0A0D3E801_BRAOL	5	-54.5415	0.454585	ZT23_125ppfd_K9	ZT23_75ppfd_K9	NaN	NaN	NaN
ZT11_75ppfd_K9 / ZT23_125ppfd_K3	A0A0D3E8C2	AT4G05530	A0A0D3E8C2	0.831534	0.831534	0.0152071	0.0196345	12	A0A0D3E8C2	106315618	3-oxoacyl-[acyl-carrier-protein] reductase	A0A0D3E8C2_BRAOL	1	77.9577	1.77958	ZT11_75ppfd_K9	ZT23_125ppfd_K3	NaN	NaN	NaN
ZT11_75ppfd_K9 / ZT23_175ppfd_K3	A0A0D3E8C2	AT4G05530	A0A0D3E8C2	0.644485	0.644485	0.0332082	0.0345216	16	A0A0D3E8C2	106315618	3-oxoacyl-[acyl-carrier-protein] reductase	A0A0D3E8C2_BRAOL	1	56.3181	1.56318	ZT11_75ppfd_K9	ZT23_175ppfd_K3	NaN	NaN	NaN
ZT23_175ppfd_K3 / ZT23_175ppfd_K9	A0A0D3E8C2	AT4G05530	A0A0D3E8C2	-0.627045	0.627045	0.0234806	0.0268526	16	A0A0D3E8C2	106315618	3-oxoacyl-[acyl-carrier-protein] reductase	A0A0D3E8C2_BRAOL	1	-35.2499	0.647501	ZT23_175ppfd_K3	ZT23_175ppfd_K9	NaN	NaN	NaN
ZT11_175ppfd_K3 / ZT23_175ppfd_K9	A0A0D3E8C2	AT4G05530	A0A0D3E8C2	-0.670056	0.670056	0.0518775	0.0476632	14	A0A0D3E8C2	106315618	3-oxoacyl-[acyl-carrier-protein] reductase	A0A0D3E8C2_BRAOL	1	-37.1518	0.628482	ZT11_175ppfd_K3	ZT23_175ppfd_K9	NaN	NaN	NaN
ZT23_125ppfd_K3 / ZT23_175ppfd_K9	A0A0D3E8C2	AT4G05530	A0A0D3E8C2	-0.814095	0.814095	0.0110021	0.0155935	12	A0A0D3E8C2	106315618	3-oxoacyl-[acyl-carrier-protein] reductase	A0A0D3E8C2_BRAOL	1	-43.1235	0.568765	ZT23_125ppfd_K3	ZT23_175ppfd_K9	NaN	NaN	NaN
ZT11_175ppfd_K9 / ZT23_175ppfd_K3	A0A0D2ZRD7	AT4G06634	A0A0D2ZRD7	-0.594992	0.594992	0.000129529	0.000755671	16	A0A0D2ZRD7	106320145	Uncharacterized protein	A0A0D2ZRD7_BRAOL	1	-33.7952	0.662048	ZT11_175ppfd_K9	ZT23_175ppfd_K3	NaN	NaN	NaN
ZT23_125ppfd_K3 / ZT23_175ppfd_K3	A0A0D2ZRD7	AT4G06634	A0A0D2ZRD7	-0.606211	0.606211	8.67888e-05	0.000581271	16	A0A0D2ZRD7	106320145	Uncharacterized protein	A0A0D2ZRD7_BRAOL	1	-34.308	0.65692	ZT23_125ppfd_K3	ZT23_175ppfd_K3	NaN	NaN	NaN
ZT11_175ppfd_K3 / ZT23_175ppfd_K9	A0A0D2ZRD7	AT4G06634	A0A0D2ZRD7	-0.655487	0.655487	0.00539956	0.00946439	16	A0A0D2ZRD7	106320145	Uncharacterized protein	A0A0D2ZRD7_BRAOL	1	-36.5139	0.634861	ZT11_175ppfd_K3	ZT23_175ppfd_K9	NaN	NaN	NaN
ZT11_125ppfd_K3 / ZT23_175ppfd_K9	A0A0D2ZRD7	AT4G06634	A0A0D2ZRD7	-0.699182	0.699182	0.00664956	0.0109428	16	A0A0D2ZRD7	106320145	Uncharacterized protein	A0A0D2ZRD7_BRAOL	1	-38.4078	0.615922	ZT11_125ppfd_K3	ZT23_175ppfd_K9	NaN	NaN	NaN
ZT11_75ppfd_K3 / ZT23_175ppfd_K3	A0A0D2ZRD7	AT4G06634	A0A0D2ZRD7	-0.702415	0.702415	7.68012e-06	0.000126545	16	A0A0D2ZRD7	106320145	Uncharacterized protein	A0A0D2ZRD7_BRAOL	1	-38.5458	0.614542	ZT11_75ppfd_K3	ZT23_175ppfd_K3	NaN	NaN	NaN
ZT11_175ppfd_K3 / ZT23_175ppfd_K3	A0A0D2ZRD7	AT4G06634	A0A0D2ZRD7	-0.912491	0.912491	6.90631e-06	0.000118824	16	A0A0D2ZRD7	106320145	Uncharacterized protein	A0A0D2ZRD7_BRAOL	1	-46.8733	0.531267	ZT11_175ppfd_K3	ZT23_175ppfd_K3	NaN	NaN	NaN
ZT11_125ppfd_K3 / ZT23_175ppfd_K3	A0A0D2ZRD7	AT4G06634	A0A0D2ZRD7	-0.956185	0.956185	7.67384e-06	0.000126494	16	A0A0D2ZRD7	106320145	Uncharacterized protein	A0A0D2ZRD7_BRAOL	1	-48.4582	0.515418	ZT11_125ppfd_K3	ZT23_175ppfd_K3	NaN	NaN	NaN
ZT11_175ppfd_K3 / ZT23_75ppfd_K9	A0A0D3B7T8	AT4G08350	A0A0D3B7T8	-0.582765	0.582765	0.012483	0.0170572	16	A0A0D3B7T8	106335288	Transcription elongation factor SPT5	A0A0D3B7T8_BRAOL	5	-33.2317	0.667683	ZT11_175ppfd_K3	ZT23_75ppfd_K9	NaN	NaN	NaN
ZT23_125ppfd_K3 / ZT23_75ppfd_K9	A0A0D3B7T8	AT4G08350	A0A0D3B7T8	-0.607776	0.607776	0.008823	0.0133501	16	A0A0D3B7T8	106335288	Transcription elongation factor SPT5	A0A0D3B7T8_BRAOL	5	-34.3792	0.656208	ZT23_125ppfd_K3	ZT23_75ppfd_K9	NaN	NaN	NaN
ZT11_125ppfd_K3 / ZT23_125ppfd_K9	A0A0D3B7T8	AT4G08350	A0A0D3B7T8	-0.614636	0.614636	5.59928e-05	0.000439267	16	A0A0D3B7T8	106335288	Transcription elongation factor SPT5	A0A0D3B7T8_BRAOL	5	-34.6905	0.653095	ZT11_125ppfd_K3	ZT23_125ppfd_K9	NaN	NaN	NaN
ZT11_175ppfd_K3 / ZT23_125ppfd_K9	A0A0D3B7T8	AT4G08350	A0A0D3B7T8	-0.650109	0.650109	0.000404626	0.00160681	16	A0A0D3B7T8	106335288	Transcription elongation factor SPT5	A0A0D3B7T8_BRAOL	5	-36.2768	0.637232	ZT11_175ppfd_K3	ZT23_125ppfd_K9	NaN	NaN	NaN
ZT23_125ppfd_K3 / ZT23_125ppfd_K9	A0A0D3B7T8	AT4G08350	A0A0D3B7T8	-0.675119	0.675119	0.000278134	0.00125034	16	A0A0D3B7T8	106335288	Transcription elongation factor SPT5	A0A0D3B7T8_BRAOL	5	-37.3719	0.626281	ZT23_125ppfd_K3	ZT23_125ppfd_K9	NaN	NaN	NaN
ZT23_175ppfd_K9 / ZT23_75ppfd_K9	A0A0D3E8L4	AT4G08790	A0A0D3E8L4	4.01706	4.01706	0.0441472	0.0423944	16	A0A0D3E8L4	106313236	CN hydrolase domain-containing protein	A0A0D3E8L4_BRAOL	2	1519.03	16.1903	ZT23_175ppfd_K9	ZT23_75ppfd_K9	NaN	NaN	NaN
ZT11_125ppfd_K9 / ZT23_75ppfd_K9	A0A0D3E8L4	AT4G08790	A0A0D3E8L4	3.43973	3.43973	0.00841282	0.0129147	16	A0A0D3E8L4	106313236	CN hydrolase domain-containing protein	A0A0D3E8L4_BRAOL	2	985.078	10.8508	ZT11_125ppfd_K9	ZT23_75ppfd_K9	NaN	NaN	NaN
ZT11_125ppfd_K9 / ZT11_175ppfd_K3	A0A0D3E8L4	AT4G08790	A0A0D3E8L4	3.13469	3.13469	0.020168	0.0240505	16	A0A0D3E8L4	106313236	CN hydrolase domain-containing protein	A0A0D3E8L4_BRAOL	2	778.285	8.78285	ZT11_125ppfd_K9	ZT11_175ppfd_K3	NaN	NaN	NaN
ZT11_125ppfd_K9 / ZT11_75ppfd_K3	A0A0D3E8L4	AT4G08790	A0A0D3E8L4	2.83474	2.83474	0.00535628	0.00941407	16	A0A0D3E8L4	106313236	CN hydrolase domain-containing protein	A0A0D3E8L4_BRAOL	2	613.416	7.13416	ZT11_125ppfd_K9	ZT11_75ppfd_K3	NaN	NaN	NaN
ZT23_75ppfd_K3 / ZT23_75ppfd_K9	A0A0D3E8L4	AT4G08790	A0A0D3E8L4	2.60655	2.60655	7.68451e-05	0.000537747	16	A0A0D3E8L4	106313236	CN hydrolase domain-containing protein	A0A0D3E8L4_BRAOL	2	509.044	6.09044	ZT23_75ppfd_K3	ZT23_75ppfd_K9	NaN	NaN	NaN
ZT23_125ppfd_K3 / ZT23_75ppfd_K9	A0A0D3E8L4	AT4G08790	A0A0D3E8L4	2.43429	2.43429	0.00251023	0.00555348	16	A0A0D3E8L4	106313236	CN hydrolase domain-containing protein	A0A0D3E8L4_BRAOL	2	440.498	5.40498	ZT23_125ppfd_K3	ZT23_75ppfd_K9	NaN	NaN	NaN
ZT23_125ppfd_K9 / ZT23_75ppfd_K9	A0A0D3E8L4	AT4G08790	A0A0D3E8L4	1.98778	1.98778	0.00017019	0.000905145	16	A0A0D3E8L4	106313236	CN hydrolase domain-containing protein	A0A0D3E8L4_BRAOL	2	296.627	3.96627	ZT23_125ppfd_K9	ZT23_75ppfd_K9	NaN	NaN	NaN
ZT11_125ppfd_K9 / ZT11_175ppfd_K9	A0A0D3E8L4	AT4G08790	A0A0D3E8L4	1.79648	1.79648	0.0450475	0.0430254	14	A0A0D3E8L4	106313236	CN hydrolase domain-containing protein	A0A0D3E8L4_BRAOL	2	247.371	3.47371	ZT11_125ppfd_K9	ZT11_175ppfd_K9	NaN	NaN	NaN
ZT11_175ppfd_K9 / ZT23_75ppfd_K9	A0A0D3E8L4	AT4G08790	A0A0D3E8L4	1.64325	1.64325	0.011544	0.0161324	14	A0A0D3E8L4	106313236	CN hydrolase domain-containing protein	A0A0D3E8L4_BRAOL	2	212.368	3.12368	ZT11_175ppfd_K9	ZT23_75ppfd_K9	NaN	NaN	NaN
ZT11_175ppfd_K9 / ZT11_75ppfd_K3	A0A0D3E8L4	AT4G08790	A0A0D3E8L4	1.03826	1.03826	0.00293189	0.00617833	14	A0A0D3E8L4	106313236	CN hydrolase domain-containing protein	A0A0D3E8L4_BRAOL	2	105.376	2.05376	ZT11_175ppfd_K9	ZT11_75ppfd_K3	NaN	NaN	NaN
ZT11_175ppfd_K9 / ZT23_125ppfd_K3	A0A0D3E8L4	AT4G08790	A0A0D3E8L4	-0.791041	0.791041	0.0361791	0.0367243	14	A0A0D3E8L4	106313236	CN hydrolase domain-containing protein	A0A0D3E8L4_BRAOL	2	-42.2073	0.577927	ZT11_175ppfd_K9	ZT23_125ppfd_K3	NaN	NaN	NaN
ZT11_175ppfd_K9 / ZT23_75ppfd_K3	A0A0D3E8L4	AT4G08790	A0A0D3E8L4	-0.963299	0.963299	0.00190728	0.00459052	14	A0A0D3E8L4	106313236	CN hydrolase domain-containing protein	A0A0D3E8L4_BRAOL	2	-48.7117	0.512883	ZT11_175ppfd_K9	ZT23_75ppfd_K3	NaN	NaN	NaN
ZT11_75ppfd_K3 / ZT23_125ppfd_K9	A0A0D3E8L4	AT4G08790	A0A0D3E8L4	-1.3828	1.3828	4.38823e-05	0.000376527	16	A0A0D3E8L4	106313236	CN hydrolase domain-containing protein	A0A0D3E8L4_BRAOL	2	-61.6526	0.383474	ZT11_75ppfd_K3	ZT23_125ppfd_K9	NaN	NaN	NaN
ZT11_125ppfd_K3 / ZT11_175ppfd_K9	A0A0D3E8L4	AT4G08790	A0A0D3E8L4	-1.55267	1.55267	0.0316373	0.0333305	14	A0A0D3E8L4	106313236	CN hydrolase domain-containing protein	A0A0D3E8L4_BRAOL	2	-65.9122	0.340878	ZT11_125ppfd_K3	ZT11_175ppfd_K9	NaN	NaN	NaN
ZT11_175ppfd_K3 / ZT23_125ppfd_K9	A0A0D3E8L4	AT4G08790	A0A0D3E8L4	-1.68275	1.68275	0.00140696	0.00372777	16	A0A0D3E8L4	106313236	CN hydrolase domain-containing protein	A0A0D3E8L4_BRAOL	2	-68.8511	0.311489	ZT11_175ppfd_K3	ZT23_125ppfd_K9	NaN	NaN	NaN
ZT11_75ppfd_K3 / ZT23_125ppfd_K3	A0A0D3E8L4	AT4G08790	A0A0D3E8L4	-1.82931	1.82931	0.00138207	0.00368171	16	A0A0D3E8L4	106313236	CN hydrolase domain-containing protein	A0A0D3E8L4_BRAOL	2	-71.86	0.2814	ZT11_75ppfd_K3	ZT23_125ppfd_K3	NaN	NaN	NaN
ZT11_125ppfd_K3 / ZT23_125ppfd_K9	A0A0D3E8L4	AT4G08790	A0A0D3E8L4	-1.89721	1.89721	0.000438962	0.00169634	16	A0A0D3E8L4	106313236	CN hydrolase domain-containing protein	A0A0D3E8L4_BRAOL	2	-73.1538	0.268462	ZT11_125ppfd_K3	ZT23_125ppfd_K9	NaN	NaN	NaN
ZT11_75ppfd_K3 / ZT23_75ppfd_K3	A0A0D3E8L4	AT4G08790	A0A0D3E8L4	-2.00156	2.00156	3.56963e-05	0.000329945	16	A0A0D3E8L4	106313236	CN hydrolase domain-containing protein	A0A0D3E8L4_BRAOL	2	-75.0271	0.249729	ZT11_75ppfd_K3	ZT23_75ppfd_K3	NaN	NaN	NaN
ZT11_175ppfd_K3 / ZT23_125ppfd_K3	A0A0D3E8L4	AT4G08790	A0A0D3E8L4	-2.12925	2.12925	0.0100388	0.0146225	16	A0A0D3E8L4	106313236	CN hydrolase domain-containing protein	A0A0D3E8L4_BRAOL	2	-77.1423	0.228577	ZT11_175ppfd_K3	ZT23_125ppfd_K3	NaN	NaN	NaN
ZT11_175ppfd_K3 / ZT23_75ppfd_K3	A0A0D3E8L4	AT4G08790	A0A0D3E8L4	-2.30151	2.30151	0.000429613	0.0016717	16	A0A0D3E8L4	106313236	CN hydrolase domain-containing protein	A0A0D3E8L4_BRAOL	2	-79.7149	0.202851	ZT11_175ppfd_K3	ZT23_75ppfd_K3	NaN	NaN	NaN
ZT11_125ppfd_K3 / ZT23_125ppfd_K3	A0A0D3E8L4	AT4G08790	A0A0D3E8L4	-2.34371	2.34371	0.00495436	0.00891687	16	A0A0D3E8L4	106313236	CN hydrolase domain-containing protein	A0A0D3E8L4_BRAOL	2	-80.2997	0.197003	ZT11_125ppfd_K3	ZT23_125ppfd_K3	NaN	NaN	NaN
ZT11_125ppfd_K3 / ZT23_75ppfd_K3	A0A0D3E8L4	AT4G08790	A0A0D3E8L4	-2.51597	2.51597	0.00017434	0.000920064	16	A0A0D3E8L4	106313236	CN hydrolase domain-containing protein	A0A0D3E8L4_BRAOL	2	-82.517	0.17483	ZT11_125ppfd_K3	ZT23_75ppfd_K3	NaN	NaN	NaN
ZT11_125ppfd_K3 / ZT11_125ppfd_K9	A0A0D3E8L4	AT4G08790	A0A0D3E8L4	-3.34915	3.34915	0.0128532	0.0174177	16	A0A0D3E8L4	106313236	CN hydrolase domain-containing protein	A0A0D3E8L4_BRAOL	2	-90.1869	0.0981307	ZT11_125ppfd_K3	ZT11_125ppfd_K9	NaN	NaN	NaN
ZT11_75ppfd_K3 / ZT23_175ppfd_K9	A0A0D3E8L4	AT4G08790	A0A0D3E8L4	-3.41207	3.41207	0.032058	0.0336453	16	A0A0D3E8L4	106313236	CN hydrolase domain-containing protein	A0A0D3E8L4_BRAOL	2	-90.6057	0.0939429	ZT11_75ppfd_K3	ZT23_175ppfd_K9	NaN	NaN	NaN
ZT11_125ppfd_K9 / ZT23_125ppfd_K3	A0A0D3B8E3	AT4G08850	A0A0D3B8E3	10.0527	10.0527	0.000172158	0.000912249	10	A0A0D3B8E3	106334944	Protein kinase domain-containing protein	A0A0D3B8E3_BRAOL	1	106107	1062.07	ZT11_125ppfd_K9	ZT23_125ppfd_K3	NaN	NaN	NaN
ZT11_75ppfd_K9 / ZT23_125ppfd_K3	A0A0D3B8E3	AT4G08850	A0A0D3B8E3	9.35559	9.35559	0.00908945	0.0136337	9	A0A0D3B8E3	106334944	Protein kinase domain-containing protein	A0A0D3B8E3_BRAOL	1	65410.9	655.109	ZT11_75ppfd_K9	ZT23_125ppfd_K3	NaN	NaN	NaN
ZT11_125ppfd_K3 / ZT23_125ppfd_K3	A0A0D3B8E3	AT4G08850	A0A0D3B8E3	8.68254	8.68254	0.0541057	0.049129	8	A0A0D3B8E3	106334944	Protein kinase domain-containing protein	A0A0D3B8E3_BRAOL	1	40987	410.87	ZT11_125ppfd_K3	ZT23_125ppfd_K3	NaN	NaN	NaN
ZT11_75ppfd_K3 / ZT23_125ppfd_K3	A0A0D3B8E3	AT4G08850	A0A0D3B8E3	8.27134	8.27134	0.000262443	0.00120343	9	A0A0D3B8E3	106334944	Protein kinase domain-containing protein	A0A0D3B8E3_BRAOL	1	30797.4	308.974	ZT11_75ppfd_K3	ZT23_125ppfd_K3	NaN	NaN	NaN
ZT11_175ppfd_K9 / ZT23_125ppfd_K3	A0A0D3B8E3	AT4G08850	A0A0D3B8E3	8.26637	8.26637	0.000497247	0.00184462	10	A0A0D3B8E3	106334944	Protein kinase domain-containing protein	A0A0D3B8E3_BRAOL	1	30691	307.91	ZT11_175ppfd_K9	ZT23_125ppfd_K3	NaN	NaN	NaN
ZT11_125ppfd_K9 / ZT23_175ppfd_K9	A0A0D3B8E3	AT4G08850	A0A0D3B8E3	2.62941	2.62941	0.0194156	0.0233901	10	A0A0D3B8E3	106334944	Protein kinase domain-containing protein	A0A0D3B8E3_BRAOL	1	518.771	6.18771	ZT11_125ppfd_K9	ZT23_175ppfd_K9	NaN	NaN	NaN
ZT11_125ppfd_K9 / ZT23_175ppfd_K3	A0A0D3B8E3	AT4G08850	A0A0D3B8E3	2.52918	2.52918	0.0194955	0.0234579	10	A0A0D3B8E3	106334944	Protein kinase domain-containing protein	A0A0D3B8E3_BRAOL	1	477.244	5.77244	ZT11_125ppfd_K9	ZT23_175ppfd_K3	NaN	NaN	NaN
ZT11_125ppfd_K9 / ZT23_75ppfd_K9	A0A0D3B8E3	AT4G08850	A0A0D3B8E3	2.4741	2.4741	0.0143071	0.0188048	10	A0A0D3B8E3	106334944	Protein kinase domain-containing protein	A0A0D3B8E3_BRAOL	1	455.621	5.55621	ZT11_125ppfd_K9	ZT23_75ppfd_K9	NaN	NaN	NaN
ZT23_125ppfd_K9 / ZT23_175ppfd_K9	A0A0D3B8E3	AT4G08850	A0A0D3B8E3	2.08072	2.08072	0.0344518	0.0354508	10	A0A0D3B8E3	106334944	Protein kinase domain-containing protein	A0A0D3B8E3_BRAOL	1	323.018	4.23018	ZT23_125ppfd_K9	ZT23_175ppfd_K9	NaN	NaN	NaN
ZT23_125ppfd_K9 / ZT23_175ppfd_K3	A0A0D3B8E3	AT4G08850	A0A0D3B8E3	1.9805	1.9805	0.0380215	0.0380535	10	A0A0D3B8E3	106334944	Protein kinase domain-containing protein	A0A0D3B8E3_BRAOL	1	294.629	3.94629	ZT23_125ppfd_K9	ZT23_175ppfd_K3	NaN	NaN	NaN
ZT23_125ppfd_K9 / ZT23_75ppfd_K9	A0A0D3B8E3	AT4G08850	A0A0D3B8E3	1.92542	1.92542	0.0288349	0.0311498	10	A0A0D3B8E3	106334944	Protein kinase domain-containing protein	A0A0D3B8E3_BRAOL	1	279.846	3.79846	ZT23_125ppfd_K9	ZT23_75ppfd_K9	NaN	NaN	NaN
ZT23_125ppfd_K3 / ZT23_175ppfd_K9	A0A0D3B8E3	AT4G08850	A0A0D3B8E3	-7.42326	7.42326	0.00748012	0.0118909	8	A0A0D3B8E3	106334944	Protein kinase domain-containing protein	A0A0D3B8E3_BRAOL	1	-99.4174	0.00582609	ZT23_125ppfd_K3	ZT23_175ppfd_K9	NaN	NaN	NaN
ZT23_125ppfd_K3 / ZT23_175ppfd_K3	A0A0D3B8E3	AT4G08850	A0A0D3B8E3	-7.52348	7.52348	0.0297482	0.0318748	8	A0A0D3B8E3	106334944	Protein kinase domain-containing protein	A0A0D3B8E3_BRAOL	1	-99.4565	0.0054351	ZT23_125ppfd_K3	ZT23_175ppfd_K3	NaN	NaN	NaN
ZT23_125ppfd_K3 / ZT23_75ppfd_K9	A0A0D3B8E3	AT4G08850	A0A0D3B8E3	-7.57856	7.57856	0.00959036	0.0141617	8	A0A0D3B8E3	106334944	Protein kinase domain-containing protein	A0A0D3B8E3_BRAOL	1	-99.4768	0.0052315	ZT23_125ppfd_K3	ZT23_75ppfd_K9	NaN	NaN	NaN
ZT23_125ppfd_K3 / ZT23_125ppfd_K9	A0A0D3B8E3	AT4G08850	A0A0D3B8E3	-9.50397	9.50397	0.000480835	0.00180325	10	A0A0D3B8E3	106334944	Protein kinase domain-containing protein	A0A0D3B8E3_BRAOL	1	-99.8623	0.00137727	ZT23_125ppfd_K3	ZT23_125ppfd_K9	NaN	NaN	NaN
ZT11_175ppfd_K3 / ZT11_175ppfd_K9	A0A0D3B8E0	AT4G08870	A0A0D3B8E0	1.00992	1.00992	0.00926751	0.0138216	16	A0A0D3B8E0	106328613	Uncharacterized protein	A0A0D3B8E0_BRAOL	3	101.38	2.0138	ZT11_175ppfd_K3	ZT11_175ppfd_K9	NaN	NaN	NaN
ZT11_75ppfd_K3 / ZT23_75ppfd_K9	A0A0D3B8E0	AT4G08870	A0A0D3B8E0	-0.629946	0.629946	0.00880449	0.0133318	16	A0A0D3B8E0	106328613	Uncharacterized protein	A0A0D3B8E0_BRAOL	3	-35.38	0.6462	ZT11_75ppfd_K3	ZT23_75ppfd_K9	NaN	NaN	NaN
ZT11_75ppfd_K3 / ZT23_75ppfd_K3	A0A0D3B8E0	AT4G08870	A0A0D3B8E0	-0.633433	0.633433	0.0500199	0.0464305	16	A0A0D3B8E0	106328613	Uncharacterized protein	A0A0D3B8E0_BRAOL	3	-35.5359	0.644641	ZT11_75ppfd_K3	ZT23_75ppfd_K3	NaN	NaN	NaN
ZT11_125ppfd_K9 / ZT23_125ppfd_K9	A0A0D3B8E0	AT4G08870	A0A0D3B8E0	-0.63809	0.63809	0.0163045	0.020639	16	A0A0D3B8E0	106328613	Uncharacterized protein	A0A0D3B8E0_BRAOL	3	-35.7437	0.642563	ZT11_125ppfd_K9	ZT23_125ppfd_K9	NaN	NaN	NaN
ZT11_75ppfd_K9 / ZT23_125ppfd_K9	A0A0D3B8E0	AT4G08870	A0A0D3B8E0	-0.688916	0.688916	0.0237192	0.0270514	16	A0A0D3B8E0	106328613	Uncharacterized protein	A0A0D3B8E0_BRAOL	3	-37.968	0.62032	ZT11_75ppfd_K9	ZT23_125ppfd_K9	NaN	NaN	NaN
ZT11_125ppfd_K9 / ZT23_175ppfd_K9	A0A0D3B8E0	AT4G08870	A0A0D3B8E0	-0.771336	0.771336	0.0125709	0.0171409	16	A0A0D3B8E0	106328613	Uncharacterized protein	A0A0D3B8E0_BRAOL	3	-41.4125	0.585875	ZT11_125ppfd_K9	ZT23_175ppfd_K9	NaN	NaN	NaN
ZT11_125ppfd_K3 / ZT11_175ppfd_K3	A0A0D3B8E0	AT4G08870	A0A0D3B8E0	-0.811482	0.811482	0.0119969	0.0165881	16	A0A0D3B8E0	106328613	Uncharacterized protein	A0A0D3B8E0_BRAOL	3	-43.0204	0.569796	ZT11_125ppfd_K3	ZT11_175ppfd_K3	NaN	NaN	NaN
ZT11_75ppfd_K9 / ZT23_175ppfd_K9	A0A0D3B8E0	AT4G08870	A0A0D3B8E0	-0.822163	0.822163	0.0229391	0.0264029	16	A0A0D3B8E0	106328613	Uncharacterized protein	A0A0D3B8E0_BRAOL	3	-43.4407	0.565593	ZT11_75ppfd_K9	ZT23_175ppfd_K9	NaN	NaN	NaN
ZT11_125ppfd_K9 / ZT23_75ppfd_K9	A0A0D3B8E0	AT4G08870	A0A0D3B8E0	-0.888363	0.888363	0.00242253	0.00541849	16	A0A0D3B8E0	106328613	Uncharacterized protein	A0A0D3B8E0_BRAOL	3	-45.9773	0.540227	ZT11_125ppfd_K9	ZT23_75ppfd_K9	NaN	NaN	NaN
ZT11_125ppfd_K9 / ZT23_75ppfd_K3	A0A0D3B8E0	AT4G08870	A0A0D3B8E0	-0.891849	0.891849	0.0115587	0.0161479	16	A0A0D3B8E0	106328613	Uncharacterized protein	A0A0D3B8E0_BRAOL	3	-46.1077	0.538923	ZT11_125ppfd_K9	ZT23_75ppfd_K3	NaN	NaN	NaN
ZT23_125ppfd_K3 / ZT23_75ppfd_K9	A0A0D3B8E0	AT4G08870	A0A0D3B8E0	-0.920376	0.920376	0.0409692	0.0401717	16	A0A0D3B8E0	106328613	Uncharacterized protein	A0A0D3B8E0_BRAOL	3	-47.1629	0.528371	ZT23_125ppfd_K3	ZT23_75ppfd_K9	NaN	NaN	NaN
ZT11_125ppfd_K3 / ZT23_125ppfd_K9	A0A0D3B8E0	AT4G08870	A0A0D3B8E0	-0.920796	0.920796	0.0118121	0.0164009	16	A0A0D3B8E0	106328613	Uncharacterized protein	A0A0D3B8E0_BRAOL	3	-47.1783	0.528217	ZT11_125ppfd_K3	ZT23_125ppfd_K9	NaN	NaN	NaN
ZT11_75ppfd_K9 / ZT23_75ppfd_K9	A0A0D3B8E0	AT4G08870	A0A0D3B8E0	-0.939189	0.939189	0.00466212	0.00854338	16	A0A0D3B8E0	106328613	Uncharacterized protein	A0A0D3B8E0_BRAOL	3	-47.8474	0.521526	ZT11_75ppfd_K9	ZT23_75ppfd_K9	NaN	NaN	NaN
ZT11_75ppfd_K9 / ZT23_75ppfd_K3	A0A0D3B8E0	AT4G08870	A0A0D3B8E0	-0.942676	0.942676	0.0278353	0.0303782	16	A0A0D3B8E0	106328613	Uncharacterized protein	A0A0D3B8E0_BRAOL	3	-47.9733	0.520267	ZT11_75ppfd_K9	ZT23_75ppfd_K3	NaN	NaN	NaN
ZT11_125ppfd_K3 / ZT23_175ppfd_K9	A0A0D3B8E0	AT4G08870	A0A0D3B8E0	-1.05404	1.05404	0.00852286	0.0130298	16	A0A0D3B8E0	106328613	Uncharacterized protein	A0A0D3B8E0_BRAOL	3	-51.8383	0.481617	ZT11_125ppfd_K3	ZT23_175ppfd_K9	NaN	NaN	NaN
ZT11_175ppfd_K9 / ZT23_125ppfd_K9	A0A0D3B8E0	AT4G08870	A0A0D3B8E0	-1.11924	1.11924	0.0072764	0.0116625	16	A0A0D3B8E0	106328613	Uncharacterized protein	A0A0D3B8E0_BRAOL	3	-53.9662	0.460338	ZT11_175ppfd_K9	ZT23_125ppfd_K9	NaN	NaN	NaN
ZT11_125ppfd_K3 / ZT23_75ppfd_K9	A0A0D3B8E0	AT4G08870	A0A0D3B8E0	-1.17107	1.17107	0.00206434	0.00484952	16	A0A0D3B8E0	106328613	Uncharacterized protein	A0A0D3B8E0_BRAOL	3	-55.5908	0.444092	ZT11_125ppfd_K3	ZT23_75ppfd_K9	NaN	NaN	NaN
ZT11_125ppfd_K3 / ZT23_75ppfd_K3	A0A0D3B8E0	AT4G08870	A0A0D3B8E0	-1.17456	1.17456	0.00823331	0.0127233	16	A0A0D3B8E0	106328613	Uncharacterized protein	A0A0D3B8E0_BRAOL	3	-55.698	0.44302	ZT11_125ppfd_K3	ZT23_75ppfd_K3	NaN	NaN	NaN
ZT11_175ppfd_K9 / ZT23_175ppfd_K9	A0A0D3B8E0	AT4G08870	A0A0D3B8E0	-1.25248	1.25248	0.00494455	0.00890566	16	A0A0D3B8E0	106328613	Uncharacterized protein	A0A0D3B8E0_BRAOL	3	-58.0275	0.419725	ZT11_175ppfd_K9	ZT23_175ppfd_K9	NaN	NaN	NaN
ZT11_175ppfd_K9 / ZT23_75ppfd_K9	A0A0D3B8E0	AT4G08870	A0A0D3B8E0	-1.36951	1.36951	0.000733755	0.00239197	16	A0A0D3B8E0	106328613	Uncharacterized protein	A0A0D3B8E0_BRAOL	3	-61.2977	0.387023	ZT11_175ppfd_K9	ZT23_75ppfd_K9	NaN	NaN	NaN
ZT11_175ppfd_K9 / ZT23_75ppfd_K3	A0A0D3B8E0	AT4G08870	A0A0D3B8E0	-1.373	1.373	0.00394252	0.00760092	16	A0A0D3B8E0	106328613	Uncharacterized protein	A0A0D3B8E0_BRAOL	3	-61.3911	0.386089	ZT11_175ppfd_K9	ZT23_75ppfd_K3	NaN	NaN	NaN
ZT11_175ppfd_K3 / ZT11_75ppfd_K9	A0A0D3E8M6	AT4G08920	A0A0D3E8M6	7.88366	7.88366	0.0422137	0.0410427	16	A0A0D3E8M6	106318359	Photolyase/cryptochrome alpha/beta domain-containing protein	A0A0D3E8M6_BRAOL	2	23516.6	236.166	ZT11_175ppfd_K3	ZT11_75ppfd_K9	NaN	NaN	NaN
ZT11_75ppfd_K3 / ZT11_75ppfd_K9	A0A0D3E8M6	AT4G08920	A0A0D3E8M6	7.11871	7.11871	0.0454237	0.0432828	16	A0A0D3E8M6	106318359	Photolyase/cryptochrome alpha/beta domain-containing protein	A0A0D3E8M6_BRAOL	2	13797.8	138.978	ZT11_75ppfd_K3	ZT11_75ppfd_K9	NaN	NaN	NaN
ZT23_125ppfd_K9 / ZT23_175ppfd_K9	A0A0D3E8M6	AT4G08920	A0A0D3E8M6	6.35835	6.35835	0.0433482	0.0418378	14	A0A0D3E8M6	106318359	Photolyase/cryptochrome alpha/beta domain-containing protein	A0A0D3E8M6_BRAOL	2	8104.52	82.0452	ZT23_125ppfd_K9	ZT23_175ppfd_K9	NaN	NaN	NaN
ZT23_175ppfd_K3 / ZT23_175ppfd_K9	A0A0D3E8M6	AT4G08920	A0A0D3E8M6	3.9769	3.9769	0.00363492	0.00717502	12	A0A0D3E8M6	106318359	Photolyase/cryptochrome alpha/beta domain-containing protein	A0A0D3E8M6_BRAOL	2	1474.59	15.7459	ZT23_175ppfd_K3	ZT23_175ppfd_K9	NaN	NaN	NaN
ZT11_125ppfd_K3 / ZT11_75ppfd_K9	A0A0D3E8M6	AT4G08920	A0A0D3E8M6	2.23836	2.23836	0.00195584	0.00466835	16	A0A0D3E8M6	106318359	Photolyase/cryptochrome alpha/beta domain-containing protein	A0A0D3E8M6_BRAOL	2	371.859	4.71859	ZT11_125ppfd_K3	ZT11_75ppfd_K9	NaN	NaN	NaN
ZT11_75ppfd_K9 / ZT23_125ppfd_K3	A0A0D3E8M6	AT4G08920	A0A0D3E8M6	-0.875222	0.875222	0.0284847	0.0308793	16	A0A0D3E8M6	106318359	Photolyase/cryptochrome alpha/beta domain-containing protein	A0A0D3E8M6_BRAOL	2	-45.483	0.54517	ZT11_75ppfd_K9	ZT23_125ppfd_K3	NaN	NaN	NaN
ZT11_125ppfd_K3 / ZT23_175ppfd_K3	A0A0D3E8M6	AT4G08920	A0A0D3E8M6	-2.52973	2.52973	0.00697351	0.011314	14	A0A0D3E8M6	106318359	Photolyase/cryptochrome alpha/beta domain-containing protein	A0A0D3E8M6_BRAOL	2	-82.6829	0.173171	ZT11_125ppfd_K3	ZT23_175ppfd_K3	NaN	NaN	NaN
ZT11_125ppfd_K3 / ZT23_75ppfd_K3	A0A0D3E8M6	AT4G08920	A0A0D3E8M6	-3.45849	3.45849	0.00359559	0.00712113	16	A0A0D3E8M6	106318359	Photolyase/cryptochrome alpha/beta domain-containing protein	A0A0D3E8M6_BRAOL	2	-90.9032	0.0909684	ZT11_125ppfd_K3	ZT23_75ppfd_K3	NaN	NaN	NaN
ZT11_175ppfd_K9 / ZT23_175ppfd_K3	A0A0D3E8M6	AT4G08920	A0A0D3E8M6	-3.89208	3.89208	0.0488512	0.0456484	12	A0A0D3E8M6	106318359	Photolyase/cryptochrome alpha/beta domain-containing protein	A0A0D3E8M6_BRAOL	2	-93.2645	0.0673548	ZT11_175ppfd_K9	ZT23_175ppfd_K3	NaN	NaN	NaN
ZT23_125ppfd_K3 / ZT23_175ppfd_K3	A0A0D3E8M6	AT4G08920	A0A0D3E8M6	-3.89286	3.89286	0.0103951	0.0149821	14	A0A0D3E8M6	106318359	Photolyase/cryptochrome alpha/beta domain-containing protein	A0A0D3E8M6_BRAOL	2	-93.2682	0.067318	ZT23_125ppfd_K3	ZT23_175ppfd_K3	NaN	NaN	NaN
ZT11_125ppfd_K3 / ZT23_75ppfd_K9	A0A0D3E8M6	AT4G08920	A0A0D3E8M6	-4.74412	4.74412	0.00229189	0.00521182	16	A0A0D3E8M6	106318359	Photolyase/cryptochrome alpha/beta domain-containing protein	A0A0D3E8M6_BRAOL	2	-96.2686	0.0373145	ZT11_125ppfd_K3	ZT23_75ppfd_K9	NaN	NaN	NaN
ZT11_75ppfd_K9 / ZT23_175ppfd_K3	A0A0D3E8M6	AT4G08920	A0A0D3E8M6	-4.76809	4.76809	0.00260757	0.00569968	14	A0A0D3E8M6	106318359	Photolyase/cryptochrome alpha/beta domain-containing protein	A0A0D3E8M6_BRAOL	2	-96.33	0.0366997	ZT11_75ppfd_K9	ZT23_175ppfd_K3	NaN	NaN	NaN
ZT11_175ppfd_K9 / ZT23_75ppfd_K3	A0A0D3E8M6	AT4G08920	A0A0D3E8M6	-4.82084	4.82084	0.0424422	0.0412063	14	A0A0D3E8M6	106318359	Photolyase/cryptochrome alpha/beta domain-containing protein	A0A0D3E8M6_BRAOL	2	-96.4618	0.0353821	ZT11_175ppfd_K9	ZT23_75ppfd_K3	NaN	NaN	NaN
ZT23_125ppfd_K3 / ZT23_75ppfd_K3	A0A0D3E8M6	AT4G08920	A0A0D3E8M6	-4.82162	4.82162	0.00717193	0.0115408	16	A0A0D3E8M6	106318359	Photolyase/cryptochrome alpha/beta domain-containing protein	A0A0D3E8M6_BRAOL	2	-96.4637	0.0353628	ZT23_125ppfd_K3	ZT23_75ppfd_K3	NaN	NaN	NaN
ZT23_175ppfd_K9 / ZT23_75ppfd_K3	A0A0D3E8M6	AT4G08920	A0A0D3E8M6	-4.90566	4.90566	0.00185737	0.00450811	14	A0A0D3E8M6	106318359	Photolyase/cryptochrome alpha/beta domain-containing protein	A0A0D3E8M6_BRAOL	2	-96.6638	0.0333618	ZT23_175ppfd_K9	ZT23_75ppfd_K3	NaN	NaN	NaN
ZT11_75ppfd_K9 / ZT23_75ppfd_K3	A0A0D3E8M6	AT4G08920	A0A0D3E8M6	-5.69685	5.69685	0.00102361	0.00300143	16	A0A0D3E8M6	106318359	Photolyase/cryptochrome alpha/beta domain-containing protein	A0A0D3E8M6_BRAOL	2	-98.0721	0.0192787	ZT11_75ppfd_K9	ZT23_75ppfd_K3	NaN	NaN	NaN
ZT11_175ppfd_K9 / ZT23_75ppfd_K9	A0A0D3E8M6	AT4G08920	A0A0D3E8M6	-6.10647	6.10647	0.00662425	0.0109147	14	A0A0D3E8M6	106318359	Photolyase/cryptochrome alpha/beta domain-containing protein	A0A0D3E8M6_BRAOL	2	-98.5487	0.0145134	ZT11_175ppfd_K9	ZT23_75ppfd_K9	NaN	NaN	NaN
ZT23_125ppfd_K3 / ZT23_75ppfd_K9	A0A0D3E8M6	AT4G08920	A0A0D3E8M6	-6.10726	6.10726	0.00254386	0.00560426	16	A0A0D3E8M6	106318359	Photolyase/cryptochrome alpha/beta domain-containing protein	A0A0D3E8M6_BRAOL	2	-98.5494	0.0145055	ZT23_125ppfd_K3	ZT23_75ppfd_K9	NaN	NaN	NaN
ZT11_125ppfd_K9 / ZT23_75ppfd_K9	A0A0D3E8M6	AT4G08920	A0A0D3E8M6	-6.15483	6.15483	0.0194836	0.023447	14	A0A0D3E8M6	106318359	Photolyase/cryptochrome alpha/beta domain-containing protein	A0A0D3E8M6_BRAOL	2	-98.5965	0.0140349	ZT11_125ppfd_K9	ZT23_75ppfd_K9	NaN	NaN	NaN
ZT23_175ppfd_K9 / ZT23_75ppfd_K9	A0A0D3E8M6	AT4G08920	A0A0D3E8M6	-6.19129	6.19129	0.00138518	0.00368787	14	A0A0D3E8M6	106318359	Photolyase/cryptochrome alpha/beta domain-containing protein	A0A0D3E8M6_BRAOL	2	-98.6315	0.0136847	ZT23_175ppfd_K9	ZT23_75ppfd_K9	NaN	NaN	NaN
ZT11_75ppfd_K9 / ZT23_75ppfd_K9	A0A0D3E8M6	AT4G08920	A0A0D3E8M6	-6.98248	6.98248	0.000859183	0.00266361	16	A0A0D3E8M6	106318359	Photolyase/cryptochrome alpha/beta domain-containing protein	A0A0D3E8M6_BRAOL	2	-99.2092	0.00790797	ZT11_75ppfd_K9	ZT23_75ppfd_K9	NaN	NaN	NaN
ZT11_75ppfd_K9 / ZT23_125ppfd_K9	A0A0D3E8M6	AT4G08920	A0A0D3E8M6	-7.14953	7.14953	0.0280682	0.0305623	16	A0A0D3E8M6	106318359	Photolyase/cryptochrome alpha/beta domain-containing protein	A0A0D3E8M6_BRAOL	2	-99.2957	0.00704331	ZT11_75ppfd_K9	ZT23_125ppfd_K9	NaN	NaN	NaN
ZT23_125ppfd_K3 / ZT23_125ppfd_K9	A0A0D3B8D8	AT4G08960	A0A0D3B8D8	1.4453	1.4453	0.00208275	0.00487881	16	A0A0D3B8D8	106336498	Serine/threonine-protein phosphatase 2A activator	A0A0D3B8D8_BRAOL	2	172.319	2.72319	ZT23_125ppfd_K3	ZT23_125ppfd_K9	NaN	NaN	NaN
ZT11_175ppfd_K9 / ZT23_125ppfd_K9	A0A0D3B8D8	AT4G08960	A0A0D3B8D8	1.37332	1.37332	0.00610888	0.0103221	16	A0A0D3B8D8	106336498	Serine/threonine-protein phosphatase 2A activator	A0A0D3B8D8_BRAOL	2	159.065	2.59065	ZT11_175ppfd_K9	ZT23_125ppfd_K9	NaN	NaN	NaN
ZT11_175ppfd_K3 / ZT23_125ppfd_K9	A0A0D3B8D8	AT4G08960	A0A0D3B8D8	1.36938	1.36938	0.000285103	0.00127133	16	A0A0D3B8D8	106336498	Serine/threonine-protein phosphatase 2A activator	A0A0D3B8D8_BRAOL	2	158.36	2.5836	ZT11_175ppfd_K3	ZT23_125ppfd_K9	NaN	NaN	NaN
ZT11_75ppfd_K9 / ZT23_125ppfd_K9	A0A0D3B8D8	AT4G08960	A0A0D3B8D8	1.35222	1.35222	0.000540632	0.00194945	16	A0A0D3B8D8	106336498	Serine/threonine-protein phosphatase 2A activator	A0A0D3B8D8_BRAOL	2	155.305	2.55305	ZT11_75ppfd_K9	ZT23_125ppfd_K9	NaN	NaN	NaN
ZT11_125ppfd_K3 / ZT23_125ppfd_K9	A0A0D3B8D8	AT4G08960	A0A0D3B8D8	1.22143	1.22143	0.000843041	0.00262781	16	A0A0D3B8D8	106336498	Serine/threonine-protein phosphatase 2A activator	A0A0D3B8D8_BRAOL	2	133.178	2.33178	ZT11_125ppfd_K3	ZT23_125ppfd_K9	NaN	NaN	NaN
ZT11_125ppfd_K9 / ZT23_125ppfd_K9	A0A0D3B8D8	AT4G08960	A0A0D3B8D8	1.18629	1.18629	0.001227	0.00339554	16	A0A0D3B8D8	106336498	Serine/threonine-protein phosphatase 2A activator	A0A0D3B8D8_BRAOL	2	127.567	2.27567	ZT11_125ppfd_K9	ZT23_125ppfd_K9	NaN	NaN	NaN
ZT11_75ppfd_K3 / ZT23_125ppfd_K9	A0A0D3B8D8	AT4G08960	A0A0D3B8D8	1.10576	1.10576	0.00096254	0.0028792	16	A0A0D3B8D8	106336498	Serine/threonine-protein phosphatase 2A activator	A0A0D3B8D8_BRAOL	2	115.212	2.15212	ZT11_75ppfd_K3	ZT23_125ppfd_K9	NaN	NaN	NaN
ZT23_175ppfd_K3 / ZT23_175ppfd_K9	A0A0D3B8D8	AT4G08960	A0A0D3B8D8	1.06165	1.06165	0.0274395	0.0300652	16	A0A0D3B8D8	106336498	Serine/threonine-protein phosphatase 2A activator	A0A0D3B8D8_BRAOL	2	108.732	2.08732	ZT23_175ppfd_K3	ZT23_175ppfd_K9	NaN	NaN	NaN
ZT11_175ppfd_K9 / ZT23_175ppfd_K9	A0A0D3B8D8	AT4G08960	A0A0D3B8D8	-0.933	0.933	0.0212682	0.0250013	16	A0A0D3B8D8	106336498	Serine/threonine-protein phosphatase 2A activator	A0A0D3B8D8_BRAOL	2	-47.6232	0.523768	ZT11_175ppfd_K9	ZT23_175ppfd_K9	NaN	NaN	NaN
ZT11_125ppfd_K9 / ZT23_175ppfd_K9	A0A0D3B8D8	AT4G08960	A0A0D3B8D8	-1.12002	1.12002	0.0494615	0.0460578	16	A0A0D3B8D8	106336498	Serine/threonine-protein phosphatase 2A activator	A0A0D3B8D8_BRAOL	2	-53.9913	0.460087	ZT11_125ppfd_K9	ZT23_175ppfd_K9	NaN	NaN	NaN
ZT11_75ppfd_K3 / ZT23_175ppfd_K9	A0A0D3B8D8	AT4G08960	A0A0D3B8D8	-1.20056	1.20056	0.0522691	0.0479169	16	A0A0D3B8D8	106336498	Serine/threonine-protein phosphatase 2A activator	A0A0D3B8D8_BRAOL	2	-56.4893	0.435107	ZT11_75ppfd_K3	ZT23_175ppfd_K9	NaN	NaN	NaN
ZT23_125ppfd_K3 / ZT23_75ppfd_K3	A0A0D3B8D8	AT4G08960	A0A0D3B8D8	-1.68265	1.68265	0.000660007	0.00222531	16	A0A0D3B8D8	106336498	Serine/threonine-protein phosphatase 2A activator	A0A0D3B8D8_BRAOL	2	-68.8491	0.311509	ZT23_125ppfd_K3	ZT23_75ppfd_K3	NaN	NaN	NaN
ZT11_175ppfd_K9 / ZT23_75ppfd_K3	A0A0D3B8D8	AT4G08960	A0A0D3B8D8	-1.75464	1.75464	7.83954e-05	0.000544766	16	A0A0D3B8D8	106336498	Serine/threonine-protein phosphatase 2A activator	A0A0D3B8D8_BRAOL	2	-70.3652	0.296348	ZT11_175ppfd_K9	ZT23_75ppfd_K3	NaN	NaN	NaN
ZT11_175ppfd_K3 / ZT23_75ppfd_K3	A0A0D3B8D8	AT4G08960	A0A0D3B8D8	-1.75857	1.75857	0.00139681	0.00370878	16	A0A0D3B8D8	106336498	Serine/threonine-protein phosphatase 2A activator	A0A0D3B8D8_BRAOL	2	-70.4459	0.295541	ZT11_175ppfd_K3	ZT23_75ppfd_K3	NaN	NaN	NaN
ZT11_75ppfd_K9 / ZT23_75ppfd_K3	A0A0D3B8D8	AT4G08960	A0A0D3B8D8	-1.77573	1.77573	0.000277522	0.00124829	16	A0A0D3B8D8	106336498	Serine/threonine-protein phosphatase 2A activator	A0A0D3B8D8_BRAOL	2	-70.7953	0.292047	ZT11_75ppfd_K9	ZT23_75ppfd_K3	NaN	NaN	NaN
ZT11_125ppfd_K3 / ZT23_75ppfd_K3	A0A0D3B8D8	AT4G08960	A0A0D3B8D8	-1.90652	1.90652	0.000269116	0.00122284	16	A0A0D3B8D8	106336498	Serine/threonine-protein phosphatase 2A activator	A0A0D3B8D8_BRAOL	2	-73.3265	0.266735	ZT11_125ppfd_K3	ZT23_75ppfd_K3	NaN	NaN	NaN
ZT23_125ppfd_K3 / ZT23_175ppfd_K3	A0A0D3B8D8	AT4G08960	A0A0D3B8D8	-1.92267	1.92267	0.000232714	0.0011111	16	A0A0D3B8D8	106336498	Serine/threonine-protein phosphatase 2A activator	A0A0D3B8D8_BRAOL	2	-73.6234	0.263766	ZT23_125ppfd_K3	ZT23_175ppfd_K3	NaN	NaN	NaN
ZT11_125ppfd_K9 / ZT23_75ppfd_K3	A0A0D3B8D8	AT4G08960	A0A0D3B8D8	-1.94166	1.94166	0.000158499	0.000863748	16	A0A0D3B8D8	106336498	Serine/threonine-protein phosphatase 2A activator	A0A0D3B8D8_BRAOL	2	-73.9683	0.260317	ZT11_125ppfd_K9	ZT23_75ppfd_K3	NaN	NaN	NaN
ZT11_175ppfd_K9 / ZT23_75ppfd_K9	A0A0D3B8D8	AT4G08960	A0A0D3B8D8	-1.9622	1.9622	0.0391024	0.0388491	16	A0A0D3B8D8	106336498	Serine/threonine-protein phosphatase 2A activator	A0A0D3B8D8_BRAOL	2	-74.3363	0.256637	ZT11_175ppfd_K9	ZT23_75ppfd_K9	NaN	NaN	NaN
ZT11_175ppfd_K9 / ZT23_175ppfd_K3	A0A0D3B8D8	AT4G08960	A0A0D3B8D8	-1.99465	1.99465	0.000129034	0.000753863	16	A0A0D3B8D8	106336498	Serine/threonine-protein phosphatase 2A activator	A0A0D3B8D8_BRAOL	2	-74.9071	0.250929	ZT11_175ppfd_K9	ZT23_175ppfd_K3	NaN	NaN	NaN
ZT11_175ppfd_K3 / ZT23_175ppfd_K3	A0A0D3B8D8	AT4G08960	A0A0D3B8D8	-1.99858	1.99858	0.00126915	0.003474	16	A0A0D3B8D8	106336498	Serine/threonine-protein phosphatase 2A activator	A0A0D3B8D8_BRAOL	2	-74.9754	0.250246	ZT11_175ppfd_K3	ZT23_175ppfd_K3	NaN	NaN	NaN
ZT11_75ppfd_K9 / ZT23_175ppfd_K3	A0A0D3B8D8	AT4G08960	A0A0D3B8D8	-2.01574	2.01574	0.000286951	0.00127677	16	A0A0D3B8D8	106336498	Serine/threonine-protein phosphatase 2A activator	A0A0D3B8D8_BRAOL	2	-75.2713	0.247287	ZT11_75ppfd_K9	ZT23_175ppfd_K3	NaN	NaN	NaN
ZT11_75ppfd_K3 / ZT23_75ppfd_K3	A0A0D3B8D8	AT4G08960	A0A0D3B8D8	-2.0222	2.0222	0.000170385	0.00090586	16	A0A0D3B8D8	106336498	Serine/threonine-protein phosphatase 2A activator	A0A0D3B8D8_BRAOL	2	-75.3817	0.246183	ZT11_75ppfd_K3	ZT23_75ppfd_K3	NaN	NaN	NaN
ZT11_125ppfd_K3 / ZT23_175ppfd_K3	A0A0D3B8D8	AT4G08960	A0A0D3B8D8	-2.14654	2.14654	0.000256121	0.00118348	16	A0A0D3B8D8	106336498	Serine/threonine-protein phosphatase 2A activator	A0A0D3B8D8_BRAOL	2	-77.4146	0.225854	ZT11_125ppfd_K3	ZT23_175ppfd_K3	NaN	NaN	NaN
ZT11_125ppfd_K9 / ZT23_175ppfd_K3	A0A0D3B8D8	AT4G08960	A0A0D3B8D8	-2.18167	2.18167	0.000171879	0.000911242	16	A0A0D3B8D8	106336498	Serine/threonine-protein phosphatase 2A activator	A0A0D3B8D8_BRAOL	2	-77.958	0.22042	ZT11_125ppfd_K9	ZT23_175ppfd_K3	NaN	NaN	NaN
ZT11_75ppfd_K3 / ZT23_175ppfd_K3	A0A0D3B8D8	AT4G08960	A0A0D3B8D8	-2.26221	2.26221	0.000232942	0.0011115	16	A0A0D3B8D8	106336498	Serine/threonine-protein phosphatase 2A activator	A0A0D3B8D8_BRAOL	2	-79.1548	0.208452	ZT11_75ppfd_K3	ZT23_175ppfd_K3	NaN	NaN	NaN
ZT23_125ppfd_K9 / ZT23_175ppfd_K9	A0A0D3B8D8	AT4G08960	A0A0D3B8D8	-2.30631	2.30631	0.00177408	0.00436892	16	A0A0D3B8D8	106336498	Serine/threonine-protein phosphatase 2A activator	A0A0D3B8D8_BRAOL	2	-79.7824	0.202176	ZT23_125ppfd_K9	ZT23_175ppfd_K9	NaN	NaN	NaN
ZT23_125ppfd_K9 / ZT23_75ppfd_K3	A0A0D3B8D8	AT4G08960	A0A0D3B8D8	-3.12795	3.12795	3.81603e-06	8.33042e-05	16	A0A0D3B8D8	106336498	Serine/threonine-protein phosphatase 2A activator	A0A0D3B8D8_BRAOL	2	-88.5609	0.114391	ZT23_125ppfd_K9	ZT23_75ppfd_K3	NaN	NaN	NaN
ZT23_125ppfd_K9 / ZT23_75ppfd_K9	A0A0D3B8D8	AT4G08960	A0A0D3B8D8	-3.33551	3.33551	0.0130244	0.017579	16	A0A0D3B8D8	106336498	Serine/threonine-protein phosphatase 2A activator	A0A0D3B8D8_BRAOL	2	-90.0937	0.0990629	ZT23_125ppfd_K9	ZT23_75ppfd_K9	NaN	NaN	NaN
ZT23_125ppfd_K9 / ZT23_175ppfd_K3	A0A0D3B8D8	AT4G08960	A0A0D3B8D8	-3.36797	3.36797	6.11879e-06	0.000110492	16	A0A0D3B8D8	106336498	Serine/threonine-protein phosphatase 2A activator	A0A0D3B8D8_BRAOL	2	-90.3141	0.0968593	ZT23_125ppfd_K9	ZT23_175ppfd_K3	NaN	NaN	NaN
ZT11_175ppfd_K9 / ZT11_75ppfd_K3	A0A0D3B8D1	AT4G09020	A0A0D3B8D1	0.621582	0.621582	0.00245681	0.00547164	16	A0A0D3B8D1	106327926	Aamy domain-containing protein	A0A0D3B8D1_BRAOL	7	53.8561	1.53856	ZT11_175ppfd_K9	ZT11_75ppfd_K3	NaN	NaN	NaN
ZT11_125ppfd_K9 / ZT11_75ppfd_K3	A0A0D3B8D1	AT4G09020	A0A0D3B8D1	0.611924	0.611924	0.000555128	0.00198415	16	A0A0D3B8D1	106327926	Aamy domain-containing protein	A0A0D3B8D1_BRAOL	7	52.8296	1.5283	ZT11_125ppfd_K9	ZT11_75ppfd_K3	NaN	NaN	NaN
ZT11_75ppfd_K3 / ZT23_75ppfd_K9	A0A0D3B8D1	AT4G09020	A0A0D3B8D1	-0.711829	0.711829	0.0171808	0.0214229	16	A0A0D3B8D1	106327926	Aamy domain-containing protein	A0A0D3B8D1_BRAOL	7	-38.9454	0.610546	ZT11_75ppfd_K3	ZT23_75ppfd_K9	NaN	NaN	NaN
ZT11_75ppfd_K3 / ZT23_125ppfd_K3	A0A0D3B8D1	AT4G09020	A0A0D3B8D1	-0.920567	0.920567	0.0130165	0.0175716	16	A0A0D3B8D1	106327926	Aamy domain-containing protein	A0A0D3B8D1_BRAOL	7	-47.1699	0.528301	ZT11_75ppfd_K3	ZT23_125ppfd_K3	NaN	NaN	NaN
ZT11_75ppfd_K3 / ZT23_125ppfd_K9	A0A0D3B8D1	AT4G09020	A0A0D3B8D1	-1.06955	1.06955	0.0318447	0.033486	16	A0A0D3B8D1	106327926	Aamy domain-containing protein	A0A0D3B8D1_BRAOL	7	-52.3531	0.476469	ZT11_75ppfd_K3	ZT23_125ppfd_K9	NaN	NaN	NaN
ZT11_125ppfd_K9 / ZT23_75ppfd_K3	A0A0D3E8P8	AT4G09650	A0A0D3E8P8	-0.690911	0.690911	0.0236505	0.0269929	16	A0A0D3E8P8	106313206	Uncharacterized protein	A0A0D3E8P8_BRAOL	5	-38.0538	0.619462	ZT11_125ppfd_K9	ZT23_75ppfd_K3	NaN	NaN	NaN
ZT11_75ppfd_K9 / ZT23_125ppfd_K3	A0A0D3B7W5	AT4G09670	A0A0D3B7W5	1.48394	1.48394	0.0282696	0.0307154	16	A0A0D3B7W5	106336524	GFO_IDH_MocA domain-containing protein	A0A0D3B7W5_BRAOL	5	179.711	2.79711	ZT11_75ppfd_K9	ZT23_125ppfd_K3	NaN	NaN	NaN
ZT11_175ppfd_K9 / ZT23_125ppfd_K3	A0A0D3B7W5	AT4G09670	A0A0D3B7W5	1.1343	1.1343	0.00899123	0.0135286	16	A0A0D3B7W5	106336524	GFO_IDH_MocA domain-containing protein	A0A0D3B7W5_BRAOL	5	119.511	2.19511	ZT11_175ppfd_K9	ZT23_125ppfd_K3	NaN	NaN	NaN
ZT11_125ppfd_K9 / ZT11_175ppfd_K3	A0A0D3B7W5	AT4G09670	A0A0D3B7W5	1.00899	1.00899	0.0169225	0.0211915	16	A0A0D3B7W5	106336524	GFO_IDH_MocA domain-containing protein	A0A0D3B7W5_BRAOL	5	101.25	2.0125	ZT11_125ppfd_K9	ZT11_175ppfd_K3	NaN	NaN	NaN
ZT11_125ppfd_K9 / ZT23_125ppfd_K3	A0A0D3B7W5	AT4G09670	A0A0D3B7W5	0.686845	0.686845	0.046201	0.043821	16	A0A0D3B7W5	106336524	GFO_IDH_MocA domain-containing protein	A0A0D3B7W5_BRAOL	5	60.976	1.60976	ZT11_125ppfd_K9	ZT23_125ppfd_K3	NaN	NaN	NaN
ZT11_125ppfd_K3 / ZT23_175ppfd_K3	A0A0D3B7W5	AT4G09670	A0A0D3B7W5	-0.672295	0.672295	0.00383292	0.00744846	16	A0A0D3B7W5	106336524	GFO_IDH_MocA domain-containing protein	A0A0D3B7W5_BRAOL	5	-37.2492	0.627508	ZT11_125ppfd_K3	ZT23_175ppfd_K3	NaN	NaN	NaN
ZT23_125ppfd_K3 / ZT23_175ppfd_K3	A0A0D3B7W5	AT4G09670	A0A0D3B7W5	-0.737154	0.737154	0.00316939	0.00652081	16	A0A0D3B7W5	106336524	GFO_IDH_MocA domain-containing protein	A0A0D3B7W5_BRAOL	5	-40.0078	0.599922	ZT23_125ppfd_K3	ZT23_175ppfd_K3	NaN	NaN	NaN
ZT11_125ppfd_K3 / ZT23_175ppfd_K9	A0A0D3B7W5	AT4G09670	A0A0D3B7W5	-0.788619	0.788619	0.00264157	0.00575032	16	A0A0D3B7W5	106336524	GFO_IDH_MocA domain-containing protein	A0A0D3B7W5_BRAOL	5	-42.1102	0.578898	ZT11_125ppfd_K3	ZT23_175ppfd_K9	NaN	NaN	NaN
ZT23_125ppfd_K3 / ZT23_175ppfd_K9	A0A0D3B7W5	AT4G09670	A0A0D3B7W5	-0.853477	0.853477	0.00224776	0.00514464	16	A0A0D3B7W5	106336524	GFO_IDH_MocA domain-containing protein	A0A0D3B7W5_BRAOL	5	-44.6551	0.553449	ZT23_125ppfd_K3	ZT23_175ppfd_K9	NaN	NaN	NaN
ZT11_175ppfd_K3 / ZT11_75ppfd_K3	A0A0D3B7W5	AT4G09670	A0A0D3B7W5	-0.884019	0.884019	0.00204487	0.00481728	16	A0A0D3B7W5	106336524	GFO_IDH_MocA domain-containing protein	A0A0D3B7W5_BRAOL	5	-45.8144	0.541856	ZT11_175ppfd_K3	ZT11_75ppfd_K3	NaN	NaN	NaN
ZT11_175ppfd_K3 / ZT23_175ppfd_K3	A0A0D3B7W5	AT4G09670	A0A0D3B7W5	-1.0593	1.0593	6.42816e-05	0.000479951	16	A0A0D3B7W5	106336524	GFO_IDH_MocA domain-containing protein	A0A0D3B7W5_BRAOL	5	-52.0134	0.479866	ZT11_175ppfd_K3	ZT23_175ppfd_K3	NaN	NaN	NaN
ZT11_125ppfd_K3 / ZT11_175ppfd_K9	A0A0D3B7W5	AT4G09670	A0A0D3B7W5	-1.06944	1.06944	0.0174807	0.021696	16	A0A0D3B7W5	106336524	GFO_IDH_MocA domain-containing protein	A0A0D3B7W5_BRAOL	5	-52.3495	0.476505	ZT11_125ppfd_K3	ZT11_175ppfd_K9	NaN	NaN	NaN
ZT23_125ppfd_K3 / ZT23_75ppfd_K3	A0A0D3B7W5	AT4G09670	A0A0D3B7W5	-1.10588	1.10588	0.040408	0.0397693	16	A0A0D3B7W5	106336524	GFO_IDH_MocA domain-containing protein	A0A0D3B7W5_BRAOL	5	-53.5381	0.464619	ZT23_125ppfd_K3	ZT23_75ppfd_K3	NaN	NaN	NaN
ZT11_175ppfd_K3 / ZT23_175ppfd_K9	A0A0D3B7W5	AT4G09670	A0A0D3B7W5	-1.17562	1.17562	4.47691e-05	0.000381071	16	A0A0D3B7W5	106336524	GFO_IDH_MocA domain-containing protein	A0A0D3B7W5_BRAOL	5	-55.7307	0.442693	ZT11_175ppfd_K3	ZT23_175ppfd_K9	NaN	NaN	NaN
ZT11_125ppfd_K3 / ZT11_75ppfd_K9	A0A0D3B7W5	AT4G09670	A0A0D3B7W5	-1.41908	1.41908	0.0444244	0.0425846	16	A0A0D3B7W5	106336524	GFO_IDH_MocA domain-containing protein	A0A0D3B7W5_BRAOL	5	-62.605	0.37395	ZT11_125ppfd_K3	ZT11_75ppfd_K9	NaN	NaN	NaN
ZT11_175ppfd_K3 / ZT23_75ppfd_K3	A0A0D3B7W5	AT4G09670	A0A0D3B7W5	-1.42802	1.42802	0.0156144	0.0200054	16	A0A0D3B7W5	106336524	GFO_IDH_MocA domain-containing protein	A0A0D3B7W5_BRAOL	5	-62.836	0.37164	ZT11_175ppfd_K3	ZT23_75ppfd_K3	NaN	NaN	NaN
ZT11_175ppfd_K3 / ZT11_175ppfd_K9	A0A0D3B7W5	AT4G09670	A0A0D3B7W5	-1.45644	1.45644	0.00521651	0.00924134	16	A0A0D3B7W5	106336524	GFO_IDH_MocA domain-containing protein	A0A0D3B7W5_BRAOL	5	-63.5609	0.364391	ZT11_175ppfd_K3	ZT11_175ppfd_K9	NaN	NaN	NaN
ZT11_125ppfd_K3 / ZT23_125ppfd_K9	A0A0D3B7W5	AT4G09670	A0A0D3B7W5	-1.54076	1.54076	0.0351264	0.0359558	16	A0A0D3B7W5	106336524	GFO_IDH_MocA domain-containing protein	A0A0D3B7W5_BRAOL	5	-65.6297	0.343703	ZT11_125ppfd_K3	ZT23_125ppfd_K9	NaN	NaN	NaN
ZT23_125ppfd_K3 / ZT23_125ppfd_K9	A0A0D3B7W5	AT4G09670	A0A0D3B7W5	-1.60562	1.60562	0.0232586	0.0266667	16	A0A0D3B7W5	106336524	GFO_IDH_MocA domain-containing protein	A0A0D3B7W5_BRAOL	5	-67.1406	0.328594	ZT23_125ppfd_K3	ZT23_125ppfd_K9	NaN	NaN	NaN
ZT11_175ppfd_K3 / ZT23_75ppfd_K9	A0A0D3B7W5	AT4G09670	A0A0D3B7W5	-1.76319	1.76319	0.0458038	0.0435475	16	A0A0D3B7W5	106336524	GFO_IDH_MocA domain-containing protein	A0A0D3B7W5_BRAOL	5	-70.5404	0.294596	ZT11_175ppfd_K3	ZT23_75ppfd_K9	NaN	NaN	NaN
ZT11_175ppfd_K3 / ZT11_75ppfd_K9	A0A0D3B7W5	AT4G09670	A0A0D3B7W5	-1.80608	1.80608	0.0178655	0.0220316	16	A0A0D3B7W5	106336524	GFO_IDH_MocA domain-containing protein	A0A0D3B7W5_BRAOL	5	-71.4034	0.285966	ZT11_175ppfd_K3	ZT11_75ppfd_K9	NaN	NaN	NaN
ZT11_175ppfd_K3 / ZT23_125ppfd_K9	A0A0D3B7W5	AT4G09670	A0A0D3B7W5	-1.92777	1.92777	0.01545	0.019859	16	A0A0D3B7W5	106336524	GFO_IDH_MocA domain-containing protein	A0A0D3B7W5_BRAOL	5	-73.7164	0.262836	ZT11_175ppfd_K3	ZT23_125ppfd_K9	NaN	NaN	NaN
ZT11_75ppfd_K3 / ZT11_75ppfd_K9	A0A0D3B7W7	AT4G09730	A0A0D3B7W7	2.83209	2.83209	0.0072978	0.011685	14	A0A0D3B7W7	106335902	Uncharacterized protein	A0A0D3B7W7_BRAOL	2	612.105	7.12105	ZT11_75ppfd_K3	ZT11_75ppfd_K9	NaN	NaN	NaN
ZT11_75ppfd_K3 / ZT23_125ppfd_K9	A0A0D3B7W7	AT4G09730	A0A0D3B7W7	2.51113	2.51113	0.0130218	0.0175769	14	A0A0D3B7W7	106335902	Uncharacterized protein	A0A0D3B7W7_BRAOL	2	470.066	5.70066	ZT11_75ppfd_K3	ZT23_125ppfd_K9	NaN	NaN	NaN
ZT23_125ppfd_K3 / ZT23_125ppfd_K9	A0A0D3B7W7	AT4G09730	A0A0D3B7W7	1.9325	1.9325	0.00260133	0.00569009	16	A0A0D3B7W7	106335902	Uncharacterized protein	A0A0D3B7W7_BRAOL	2	281.715	3.81715	ZT23_125ppfd_K3	ZT23_125ppfd_K9	NaN	NaN	NaN
ZT11_125ppfd_K3 / ZT11_125ppfd_K9	A0A0D3B7W7	AT4G09730	A0A0D3B7W7	1.47593	1.47593	0.000115835	0.000700626	16	A0A0D3B7W7	106335902	Uncharacterized protein	A0A0D3B7W7_BRAOL	2	178.163	2.78163	ZT11_125ppfd_K3	ZT11_125ppfd_K9	NaN	NaN	NaN
ZT11_175ppfd_K3 / ZT11_75ppfd_K9	A0A0D3B7W7	AT4G09730	A0A0D3B7W7	1.32064	1.32064	0.00773476	0.0121727	16	A0A0D3B7W7	106335902	Uncharacterized protein	A0A0D3B7W7_BRAOL	2	149.777	2.49777	ZT11_175ppfd_K3	ZT11_75ppfd_K9	NaN	NaN	NaN
ZT11_175ppfd_K3 / ZT23_125ppfd_K9	A0A0D3B7W7	AT4G09730	A0A0D3B7W7	0.999681	0.999681	0.00257527	0.00565045	16	A0A0D3B7W7	106335902	Uncharacterized protein	A0A0D3B7W7_BRAOL	2	99.9558	1.99956	ZT11_175ppfd_K3	ZT23_125ppfd_K9	NaN	NaN	NaN
ZT11_175ppfd_K9 / ZT11_75ppfd_K9	A0A0D3B7W7	AT4G09730	A0A0D3B7W7	0.765666	0.765666	0.0347402	0.035662	16	A0A0D3B7W7	106335902	Uncharacterized protein	A0A0D3B7W7_BRAOL	2	70.0155	1.70015	ZT11_175ppfd_K9	ZT11_75ppfd_K9	NaN	NaN	NaN
ZT11_125ppfd_K3 / ZT23_125ppfd_K9	A0A0D3B7W7	AT4G09730	A0A0D3B7W7	0.655956	0.655956	0.0267002	0.0294797	16	A0A0D3B7W7	106335902	Uncharacterized protein	A0A0D3B7W7_BRAOL	2	57.566	1.57566	ZT11_125ppfd_K3	ZT23_125ppfd_K9	NaN	NaN	NaN
ZT11_125ppfd_K9 / ZT23_125ppfd_K9	A0A0D3B7W7	AT4G09730	A0A0D3B7W7	-0.819973	0.819973	0.000678025	0.00226648	16	A0A0D3B7W7	106335902	Uncharacterized protein	A0A0D3B7W7_BRAOL	2	-43.3548	0.566452	ZT11_125ppfd_K9	ZT23_125ppfd_K9	NaN	NaN	NaN
ZT11_175ppfd_K3 / ZT23_125ppfd_K3	A0A0D3B7W7	AT4G09730	A0A0D3B7W7	-0.932814	0.932814	0.0277787	0.0303317	16	A0A0D3B7W7	106335902	Uncharacterized protein	A0A0D3B7W7_BRAOL	2	-47.6164	0.523836	ZT11_175ppfd_K3	ZT23_125ppfd_K3	NaN	NaN	NaN
ZT11_175ppfd_K3 / ZT23_175ppfd_K9	A0A0D3B7W7	AT4G09730	A0A0D3B7W7	-1.18527	1.18527	0.0473536	0.0446254	16	A0A0D3B7W7	106335902	Uncharacterized protein	A0A0D3B7W7_BRAOL	2	-56.0258	0.439742	ZT11_175ppfd_K3	ZT23_175ppfd_K9	NaN	NaN	NaN
ZT11_125ppfd_K9 / ZT11_175ppfd_K9	A0A0D3B7W7	AT4G09730	A0A0D3B7W7	-1.26468	1.26468	2.08334e-05	0.000234876	16	A0A0D3B7W7	106335902	Uncharacterized protein	A0A0D3B7W7_BRAOL	2	-58.3808	0.416192	ZT11_125ppfd_K9	ZT11_175ppfd_K9	NaN	NaN	NaN
ZT11_125ppfd_K3 / ZT23_125ppfd_K3	A0A0D3B7W7	AT4G09730	A0A0D3B7W7	-1.27654	1.27654	0.00977222	0.0143504	16	A0A0D3B7W7	106335902	Uncharacterized protein	A0A0D3B7W7_BRAOL	2	-58.7215	0.412785	ZT11_125ppfd_K3	ZT23_125ppfd_K3	NaN	NaN	NaN
ZT11_175ppfd_K3 / ZT23_75ppfd_K9	A0A0D3B7W7	AT4G09730	A0A0D3B7W7	-1.34402	1.34402	0.0237221	0.0270536	16	A0A0D3B7W7	106335902	Uncharacterized protein	A0A0D3B7W7_BRAOL	2	-60.6078	0.393922	ZT11_175ppfd_K3	ZT23_75ppfd_K9	NaN	NaN	NaN
ZT11_175ppfd_K9 / ZT23_125ppfd_K3	A0A0D3B7W7	AT4G09730	A0A0D3B7W7	-1.48779	1.48779	0.0119691	0.0165594	16	A0A0D3B7W7	106335902	Uncharacterized protein	A0A0D3B7W7_BRAOL	2	-64.3441	0.356559	ZT11_175ppfd_K9	ZT23_125ppfd_K3	NaN	NaN	NaN
ZT11_175ppfd_K3 / ZT11_75ppfd_K3	A0A0D3B7W7	AT4G09730	A0A0D3B7W7	-1.51145	1.51145	0.0353887	0.0361481	14	A0A0D3B7W7	106335902	Uncharacterized protein	A0A0D3B7W7_BRAOL	2	-64.9241	0.350759	ZT11_175ppfd_K3	ZT11_75ppfd_K3	NaN	NaN	NaN
ZT11_125ppfd_K3 / ZT23_175ppfd_K9	A0A0D3B7W7	AT4G09730	A0A0D3B7W7	-1.529	1.529	0.0182665	0.0223909	16	A0A0D3B7W7	106335902	Uncharacterized protein	A0A0D3B7W7_BRAOL	2	-65.3481	0.346519	ZT11_125ppfd_K3	ZT23_175ppfd_K9	NaN	NaN	NaN
ZT11_125ppfd_K3 / ZT23_75ppfd_K9	A0A0D3B7W7	AT4G09730	A0A0D3B7W7	-1.68774	1.68774	0.00904109	0.0135804	16	A0A0D3B7W7	106335902	Uncharacterized protein	A0A0D3B7W7_BRAOL	2	-68.9588	0.310412	ZT11_125ppfd_K3	ZT23_75ppfd_K9	NaN	NaN	NaN
ZT11_175ppfd_K9 / ZT23_175ppfd_K9	A0A0D3B7W7	AT4G09730	A0A0D3B7W7	-1.74024	1.74024	0.0224365	0.0259942	16	A0A0D3B7W7	106335902	Uncharacterized protein	A0A0D3B7W7_BRAOL	2	-70.0681	0.299319	ZT11_175ppfd_K9	ZT23_175ppfd_K9	NaN	NaN	NaN
ZT11_175ppfd_K3 / ZT23_75ppfd_K3	A0A0D3B7W7	AT4G09730	A0A0D3B7W7	-1.79783	1.79783	0.00922452	0.0137757	16	A0A0D3B7W7	106335902	Uncharacterized protein	A0A0D3B7W7_BRAOL	2	-71.2393	0.287607	ZT11_175ppfd_K3	ZT23_75ppfd_K3	NaN	NaN	NaN
ZT11_125ppfd_K9 / ZT11_175ppfd_K3	A0A0D3B7W7	AT4G09730	A0A0D3B7W7	-1.81965	1.81965	1.7218e-05	0.000208043	16	A0A0D3B7W7	106335902	Uncharacterized protein	A0A0D3B7W7_BRAOL	2	-71.6711	0.283289	ZT11_125ppfd_K9	ZT11_175ppfd_K3	NaN	NaN	NaN
ZT11_125ppfd_K3 / ZT11_75ppfd_K3	A0A0D3B7W7	AT4G09730	A0A0D3B7W7	-1.85517	1.85517	0.0228467	0.0263314	14	A0A0D3B7W7	106335902	Uncharacterized protein	A0A0D3B7W7_BRAOL	2	-72.3601	0.276399	ZT11_125ppfd_K3	ZT11_75ppfd_K3	NaN	NaN	NaN
ZT11_175ppfd_K9 / ZT23_75ppfd_K9	A0A0D3B7W7	AT4G09730	A0A0D3B7W7	-1.89899	1.89899	0.0106996	0.0152886	16	A0A0D3B7W7	106335902	Uncharacterized protein	A0A0D3B7W7_BRAOL	2	-73.187	0.26813	ZT11_175ppfd_K9	ZT23_75ppfd_K9	NaN	NaN	NaN
ZT11_175ppfd_K9 / ZT11_75ppfd_K3	A0A0D3B7W7	AT4G09730	A0A0D3B7W7	-2.06642	2.06642	0.0242719	0.0275093	14	A0A0D3B7W7	106335902	Uncharacterized protein	A0A0D3B7W7_BRAOL	2	-76.1249	0.238751	ZT11_175ppfd_K9	ZT11_75ppfd_K3	NaN	NaN	NaN
ZT11_125ppfd_K3 / ZT23_75ppfd_K3	A0A0D3B7W7	AT4G09730	A0A0D3B7W7	-2.14156	2.14156	0.00595739	0.0101403	16	A0A0D3B7W7	106335902	Uncharacterized protein	A0A0D3B7W7_BRAOL	2	-77.3365	0.226635	ZT11_125ppfd_K3	ZT23_75ppfd_K3	NaN	NaN	NaN
ZT23_125ppfd_K9 / ZT23_175ppfd_K9	A0A0D3B7W7	AT4G09730	A0A0D3B7W7	-2.18495	2.18495	0.00536703	0.00942655	16	A0A0D3B7W7	106335902	Uncharacterized protein	A0A0D3B7W7_BRAOL	2	-78.008	0.21992	ZT23_125ppfd_K9	ZT23_175ppfd_K9	NaN	NaN	NaN
ZT11_75ppfd_K9 / ZT23_125ppfd_K3	A0A0D3B7W7	AT4G09730	A0A0D3B7W7	-2.25345	2.25345	0.00176197	0.00434807	16	A0A0D3B7W7	106335902	Uncharacterized protein	A0A0D3B7W7_BRAOL	2	-79.0279	0.209721	ZT11_75ppfd_K9	ZT23_125ppfd_K3	NaN	NaN	NaN
ZT23_125ppfd_K9 / ZT23_75ppfd_K9	A0A0D3B7W7	AT4G09730	A0A0D3B7W7	-2.3437	2.3437	0.0027104	0.00585112	16	A0A0D3B7W7	106335902	Uncharacterized protein	A0A0D3B7W7_BRAOL	2	-80.2996	0.197004	ZT23_125ppfd_K9	ZT23_75ppfd_K9	NaN	NaN	NaN
ZT11_175ppfd_K9 / ZT23_75ppfd_K3	A0A0D3B7W7	AT4G09730	A0A0D3B7W7	-2.35281	2.35281	0.00638224	0.0106338	16	A0A0D3B7W7	106335902	Uncharacterized protein	A0A0D3B7W7_BRAOL	2	-80.4235	0.195765	ZT11_175ppfd_K9	ZT23_75ppfd_K3	NaN	NaN	NaN
ZT11_175ppfd_K3 / ZT23_175ppfd_K3	A0A0D3B7W7	AT4G09730	A0A0D3B7W7	-2.37288	2.37288	0.0197036	0.0236428	16	A0A0D3B7W7	106335902	Uncharacterized protein	A0A0D3B7W7_BRAOL	2	-80.694	0.19306	ZT11_175ppfd_K3	ZT23_175ppfd_K3	NaN	NaN	NaN
ZT11_75ppfd_K9 / ZT23_175ppfd_K9	A0A0D3B7W7	AT4G09730	A0A0D3B7W7	-2.50591	2.50591	0.00410169	0.00780683	16	A0A0D3B7W7	106335902	Uncharacterized protein	A0A0D3B7W7_BRAOL	2	-82.3946	0.176054	ZT11_75ppfd_K9	ZT23_175ppfd_K9	NaN	NaN	NaN
ZT11_75ppfd_K9 / ZT23_75ppfd_K9	A0A0D3B7W7	AT4G09730	A0A0D3B7W7	-2.66466	2.66466	0.00163906	0.00413709	16	A0A0D3B7W7	106335902	Uncharacterized protein	A0A0D3B7W7_BRAOL	2	-84.2291	0.157709	ZT11_75ppfd_K9	ZT23_75ppfd_K9	NaN	NaN	NaN
ZT11_125ppfd_K3 / ZT23_175ppfd_K3	A0A0D3B7W7	AT4G09730	A0A0D3B7W7	-2.7166	2.7166	0.01323	0.0177779	16	A0A0D3B7W7	106335902	Uncharacterized protein	A0A0D3B7W7_BRAOL	2	-84.7868	0.152132	ZT11_125ppfd_K3	ZT23_175ppfd_K3	NaN	NaN	NaN
ZT11_125ppfd_K9 / ZT23_125ppfd_K3	A0A0D3B7W7	AT4G09730	A0A0D3B7W7	-2.75247	2.75247	0.000338001	0.00142305	16	A0A0D3B7W7	106335902	Uncharacterized protein	A0A0D3B7W7_BRAOL	2	-85.1603	0.148397	ZT11_125ppfd_K9	ZT23_125ppfd_K3	NaN	NaN	NaN
ZT23_125ppfd_K9 / ZT23_75ppfd_K3	A0A0D3B7W7	AT4G09730	A0A0D3B7W7	-2.79751	2.79751	0.00319645	0.00656063	16	A0A0D3B7W7	106335902	Uncharacterized protein	A0A0D3B7W7_BRAOL	2	-85.6165	0.143835	ZT23_125ppfd_K9	ZT23_75ppfd_K3	NaN	NaN	NaN
ZT11_175ppfd_K9 / ZT23_175ppfd_K3	A0A0D3B7W7	AT4G09730	A0A0D3B7W7	-2.92785	2.92785	0.0144304	0.0189182	16	A0A0D3B7W7	106335902	Uncharacterized protein	A0A0D3B7W7_BRAOL	2	-86.859	0.13141	ZT11_175ppfd_K9	ZT23_175ppfd_K3	NaN	NaN	NaN
ZT11_125ppfd_K9 / ZT23_175ppfd_K9	A0A0D3B7W7	AT4G09730	A0A0D3B7W7	-3.00493	3.00493	0.000828887	0.0025981	16	A0A0D3B7W7	106335902	Uncharacterized protein	A0A0D3B7W7_BRAOL	2	-87.5426	0.124574	ZT11_125ppfd_K9	ZT23_175ppfd_K9	NaN	NaN	NaN
ZT11_75ppfd_K9 / ZT23_75ppfd_K3	A0A0D3B7W7	AT4G09730	A0A0D3B7W7	-3.11847	3.11847	0.00196532	0.00468482	16	A0A0D3B7W7	106335902	Uncharacterized protein	A0A0D3B7W7_BRAOL	2	-88.4855	0.115145	ZT11_75ppfd_K9	ZT23_75ppfd_K3	NaN	NaN	NaN
ZT11_125ppfd_K9 / ZT23_75ppfd_K9	A0A0D3B7W7	AT4G09730	A0A0D3B7W7	-3.16367	3.16367	0.000401751	0.00159919	16	A0A0D3B7W7	106335902	Uncharacterized protein	A0A0D3B7W7_BRAOL	2	-88.8406	0.111594	ZT11_125ppfd_K9	ZT23_75ppfd_K9	NaN	NaN	NaN
ZT11_125ppfd_K9 / ZT11_75ppfd_K3	A0A0D3B7W7	AT4G09730	A0A0D3B7W7	-3.3311	3.3311	0.00451137	0.00834455	14	A0A0D3B7W7	106335902	Uncharacterized protein	A0A0D3B7W7_BRAOL	2	-90.0634	0.099366	ZT11_125ppfd_K9	ZT11_75ppfd_K3	NaN	NaN	NaN
ZT23_125ppfd_K9 / ZT23_175ppfd_K3	A0A0D3B7W7	AT4G09730	A0A0D3B7W7	-3.37256	3.37256	0.00753669	0.011956	16	A0A0D3B7W7	106335902	Uncharacterized protein	A0A0D3B7W7_BRAOL	2	-90.3449	0.0965514	ZT23_125ppfd_K9	ZT23_175ppfd_K3	NaN	NaN	NaN
ZT11_125ppfd_K9 / ZT23_75ppfd_K3	A0A0D3B7W7	AT4G09730	A0A0D3B7W7	-3.61749	3.61749	0.000997008	0.00294846	16	A0A0D3B7W7	106335902	Uncharacterized protein	A0A0D3B7W7_BRAOL	2	-91.8524	0.0814757	ZT11_125ppfd_K9	ZT23_75ppfd_K3	NaN	NaN	NaN
ZT11_75ppfd_K9 / ZT23_175ppfd_K3	A0A0D3B7W7	AT4G09730	A0A0D3B7W7	-3.69352	3.69352	0.00628662	0.0105265	16	A0A0D3B7W7	106335902	Uncharacterized protein	A0A0D3B7W7_BRAOL	2	-92.2707	0.077293	ZT11_75ppfd_K9	ZT23_175ppfd_K3	NaN	NaN	NaN
ZT11_125ppfd_K9 / ZT23_175ppfd_K3	A0A0D3B7W7	AT4G09730	A0A0D3B7W7	-4.19253	4.19253	0.00289617	0.00612688	16	A0A0D3B7W7	106335902	Uncharacterized protein	A0A0D3B7W7_BRAOL	2	-94.5308	0.0546918	ZT11_125ppfd_K9	ZT23_175ppfd_K3	NaN	NaN	NaN
ZT11_75ppfd_K3 / ZT11_75ppfd_K9	A0A0D2ZSN2	AT4G09980	A0A0D2ZSN2	7.27154	7.27154	0.0196089	0.0235587	12	A0A0D2ZSN2	106320576	Uncharacterized protein	A0A0D2ZSN2_BRAOL	1	15350.8	154.508	ZT11_75ppfd_K3	ZT11_75ppfd_K9	NaN	NaN	NaN
ZT11_75ppfd_K3 / ZT23_125ppfd_K9	A0A0D2ZSN2	AT4G09980	A0A0D2ZSN2	7.20987	7.20987	0.0330133	0.0343677	12	A0A0D2ZSN2	106320576	Uncharacterized protein	A0A0D2ZSN2_BRAOL	1	14704.2	148.042	ZT11_75ppfd_K3	ZT23_125ppfd_K9	NaN	NaN	NaN
ZT11_75ppfd_K3 / ZT23_175ppfd_K3	A0A0D2ZSN2	AT4G09980	A0A0D2ZSN2	7.06857	7.06857	0.0329459	0.0343153	16	A0A0D2ZSN2	106320576	Uncharacterized protein	A0A0D2ZSN2_BRAOL	1	13323.1	134.231	ZT11_75ppfd_K3	ZT23_175ppfd_K3	NaN	NaN	NaN
ZT11_175ppfd_K3 / ZT11_75ppfd_K3	A0A0D2ZSN2	AT4G09980	A0A0D2ZSN2	-7.36078	7.36078	0.0316902	0.033369	12	A0A0D2ZSN2	106320576	Uncharacterized protein	A0A0D2ZSN2_BRAOL	1	-99.3916	0.00608394	ZT11_175ppfd_K3	ZT11_75ppfd_K3	NaN	NaN	NaN
ZT11_125ppfd_K9 / ZT11_75ppfd_K3	A0A0D2ZSN2	AT4G09980	A0A0D2ZSN2	-7.47973	7.47973	0.0208293	0.0246201	12	A0A0D2ZSN2	106320576	Uncharacterized protein	A0A0D2ZSN2_BRAOL	1	-99.4398	0.00560243	ZT11_125ppfd_K9	ZT11_75ppfd_K3	NaN	NaN	NaN
ZT11_75ppfd_K9 / ZT23_125ppfd_K3	A0A0D3E8W1	AT4G10110	A0A0D3E8W1	0.730675	0.730675	0.0445501	0.0426719	16	A0A0D3E8W1	106315948	RRM domain-containing protein	A0A0D3E8W1_BRAOL	1	65.9415	1.65942	ZT11_75ppfd_K9	ZT23_125ppfd_K3	NaN	NaN	NaN
ZT11_125ppfd_K9 / ZT23_125ppfd_K3	A0A0D3E8W1	AT4G10110	A0A0D3E8W1	0.661966	0.661966	0.0161096	0.0204577	16	A0A0D3E8W1	106315948	RRM domain-containing protein	A0A0D3E8W1_BRAOL	1	58.2237	1.58224	ZT11_125ppfd_K9	ZT23_125ppfd_K3	NaN	NaN	NaN
ZT11_125ppfd_K3 / ZT23_175ppfd_K3	A0A0D3E8W1	AT4G10110	A0A0D3E8W1	-0.708915	0.708915	0.000477496	0.00179464	16	A0A0D3E8W1	106315948	RRM domain-containing protein	A0A0D3E8W1_BRAOL	1	-38.822	0.61178	ZT11_125ppfd_K3	ZT23_175ppfd_K3	NaN	NaN	NaN
ZT23_125ppfd_K3 / ZT23_125ppfd_K9	A0A0D3E8W1	AT4G10110	A0A0D3E8W1	-0.768369	0.768369	0.00463525	0.00850795	16	A0A0D3E8W1	106315948	RRM domain-containing protein	A0A0D3E8W1_BRAOL	1	-41.2919	0.587081	ZT23_125ppfd_K3	ZT23_125ppfd_K9	NaN	NaN	NaN
ZT23_125ppfd_K3 / ZT23_75ppfd_K9	A0A0D3E8W1	AT4G10110	A0A0D3E8W1	-0.909929	0.909929	0.0132902	0.0178345	16	A0A0D3E8W1	106315948	RRM domain-containing protein	A0A0D3E8W1_BRAOL	1	-46.7789	0.532211	ZT23_125ppfd_K3	ZT23_75ppfd_K9	NaN	NaN	NaN
ZT23_125ppfd_K3 / ZT23_75ppfd_K3	A0A0D3E8W1	AT4G10110	A0A0D3E8W1	-0.911415	0.911415	0.0277543	0.0303121	16	A0A0D3E8W1	106315948	RRM domain-containing protein	A0A0D3E8W1_BRAOL	1	-46.8337	0.531663	ZT23_125ppfd_K3	ZT23_75ppfd_K3	NaN	NaN	NaN
ZT23_125ppfd_K3 / ZT23_175ppfd_K3	A0A0D3E8W1	AT4G10110	A0A0D3E8W1	-1.05613	1.05613	0.00211686	0.00493428	16	A0A0D3E8W1	106315948	RRM domain-containing protein	A0A0D3E8W1_BRAOL	1	-51.908	0.48092	ZT23_125ppfd_K3	ZT23_175ppfd_K3	NaN	NaN	NaN
ZT11_75ppfd_K9 / ZT23_125ppfd_K3	A0A0D3B7Y9	AT4G10280	A0A0D3B7Y9	0.918653	0.918653	0.000810697	0.00255847	16	A0A0D3B7Y9	106331906	Cupin_3 domain-containing protein	A0A0D3B7Y9_BRAOL	2	89.0349	1.89035	ZT11_75ppfd_K9	ZT23_125ppfd_K3	NaN	NaN	NaN
ZT11_175ppfd_K9 / ZT23_125ppfd_K3	A0A0D3B7Y9	AT4G10280	A0A0D3B7Y9	0.592389	0.592389	0.048373	0.0453146	16	A0A0D3B7Y9	106331906	Cupin_3 domain-containing protein	A0A0D3B7Y9_BRAOL	2	50.7741	1.50774	ZT11_175ppfd_K9	ZT23_125ppfd_K3	NaN	NaN	NaN
ZT11_125ppfd_K9 / ZT11_75ppfd_K9	A0A0D3B7Y9	AT4G10280	A0A0D3B7Y9	-0.601187	0.601187	0.00319847	0.0065636	16	A0A0D3B7Y9	106331906	Cupin_3 domain-containing protein	A0A0D3B7Y9_BRAOL	2	-34.0789	0.659211	ZT11_125ppfd_K9	ZT11_75ppfd_K9	NaN	NaN	NaN
ZT11_175ppfd_K9 / ZT23_175ppfd_K3	A0A0D3B7Y9	AT4G10280	A0A0D3B7Y9	-0.630643	0.630643	0.0108322	0.0154233	16	A0A0D3B7Y9	106331906	Cupin_3 domain-containing protein	A0A0D3B7Y9_BRAOL	2	-35.4112	0.645888	ZT11_175ppfd_K9	ZT23_175ppfd_K3	NaN	NaN	NaN
ZT11_125ppfd_K3 / ZT23_175ppfd_K9	A0A0D3B7Y9	AT4G10280	A0A0D3B7Y9	-0.632362	0.632362	0.000130865	0.000760574	16	A0A0D3B7Y9	106331906	Cupin_3 domain-containing protein	A0A0D3B7Y9_BRAOL	2	-35.4881	0.645119	ZT11_125ppfd_K3	ZT23_175ppfd_K9	NaN	NaN	NaN
ZT23_125ppfd_K3 / ZT23_75ppfd_K3	A0A0D3B7Y9	AT4G10280	A0A0D3B7Y9	-0.660096	0.660096	0.0116331	0.0162193	16	A0A0D3B7Y9	106331906	Cupin_3 domain-containing protein	A0A0D3B7Y9_BRAOL	2	-36.7164	0.632836	ZT23_125ppfd_K3	ZT23_75ppfd_K3	NaN	NaN	NaN
ZT11_175ppfd_K9 / ZT23_75ppfd_K9	A0A0D3B7Y9	AT4G10280	A0A0D3B7Y9	-0.667837	0.667837	0.0128607	0.0174253	16	A0A0D3B7Y9	106331906	Cupin_3 domain-containing protein	A0A0D3B7Y9_BRAOL	2	-37.055	0.62945	ZT11_175ppfd_K9	ZT23_75ppfd_K9	NaN	NaN	NaN
ZT23_125ppfd_K3 / ZT23_175ppfd_K9	A0A0D3B7Y9	AT4G10280	A0A0D3B7Y9	-0.7327	0.7327	0.000276292	0.001245	16	A0A0D3B7Y9	106331906	Cupin_3 domain-containing protein	A0A0D3B7Y9_BRAOL	2	-39.8223	0.601777	ZT23_125ppfd_K3	ZT23_175ppfd_K9	NaN	NaN	NaN
ZT11_75ppfd_K3 / ZT11_75ppfd_K9	A0A0D3B7Y9	AT4G10280	A0A0D3B7Y9	-0.757569	0.757569	0.0103757	0.0149631	16	A0A0D3B7Y9	106331906	Cupin_3 domain-containing protein	A0A0D3B7Y9_BRAOL	2	-40.8508	0.591492	ZT11_75ppfd_K3	ZT11_75ppfd_K9	NaN	NaN	NaN
ZT11_125ppfd_K3 / ZT11_75ppfd_K9	A0A0D3B7Y9	AT4G10280	A0A0D3B7Y9	-0.818316	0.818316	0.000107095	0.000665496	16	A0A0D3B7Y9	106331906	Cupin_3 domain-containing protein	A0A0D3B7Y9_BRAOL	2	-43.2896	0.567104	ZT11_125ppfd_K3	ZT11_75ppfd_K9	NaN	NaN	NaN
ZT11_175ppfd_K3 / ZT23_175ppfd_K3	A0A0D3B7Y9	AT4G10280	A0A0D3B7Y9	-0.854817	0.854817	0.00818126	0.0126634	16	A0A0D3B7Y9	106331906	Cupin_3 domain-containing protein	A0A0D3B7Y9_BRAOL	2	-44.7065	0.552935	ZT11_175ppfd_K3	ZT23_175ppfd_K3	NaN	NaN	NaN
ZT11_175ppfd_K3 / ZT23_75ppfd_K9	A0A0D3B7Y9	AT4G10280	A0A0D3B7Y9	-0.89201	0.89201	0.00920983	0.0137606	16	A0A0D3B7Y9	106331906	Cupin_3 domain-containing protein	A0A0D3B7Y9_BRAOL	2	-46.1137	0.538863	ZT11_175ppfd_K3	ZT23_75ppfd_K9	NaN	NaN	NaN
ZT11_125ppfd_K9 / ZT23_125ppfd_K9	A0A0D3B7Y9	AT4G10280	A0A0D3B7Y9	-0.899802	0.899802	0.0116593	0.016246	16	A0A0D3B7Y9	106331906	Cupin_3 domain-containing protein	A0A0D3B7Y9_BRAOL	2	-46.404	0.53596	ZT11_125ppfd_K9	ZT23_125ppfd_K9	NaN	NaN	NaN
ZT11_125ppfd_K9 / ZT23_175ppfd_K3	A0A0D3B7Y9	AT4G10280	A0A0D3B7Y9	-0.905566	0.905566	0.00046199	0.0017556	16	A0A0D3B7Y9	106331906	Cupin_3 domain-containing protein	A0A0D3B7Y9_BRAOL	2	-46.6177	0.533823	ZT11_125ppfd_K9	ZT23_175ppfd_K3	NaN	NaN	NaN
ZT11_125ppfd_K9 / ZT23_75ppfd_K9	A0A0D3B7Y9	AT4G10280	A0A0D3B7Y9	-0.942759	0.942759	0.00328368	0.00668735	16	A0A0D3B7Y9	106331906	Cupin_3 domain-containing protein	A0A0D3B7Y9_BRAOL	2	-47.9763	0.520237	ZT11_125ppfd_K9	ZT23_75ppfd_K9	NaN	NaN	NaN
ZT11_75ppfd_K3 / ZT23_125ppfd_K9	A0A0D3B7Y9	AT4G10280	A0A0D3B7Y9	-1.05618	1.05618	0.012256	0.0168369	16	A0A0D3B7Y9	106331906	Cupin_3 domain-containing protein	A0A0D3B7Y9_BRAOL	2	-51.9098	0.480902	ZT11_75ppfd_K3	ZT23_125ppfd_K9	NaN	NaN	NaN
ZT11_75ppfd_K3 / ZT23_175ppfd_K3	A0A0D3B7Y9	AT4G10280	A0A0D3B7Y9	-1.06195	1.06195	0.00167091	0.00419194	16	A0A0D3B7Y9	106331906	Cupin_3 domain-containing protein	A0A0D3B7Y9_BRAOL	2	-52.1015	0.478985	ZT11_75ppfd_K3	ZT23_175ppfd_K3	NaN	NaN	NaN
ZT11_75ppfd_K3 / ZT23_75ppfd_K9	A0A0D3B7Y9	AT4G10280	A0A0D3B7Y9	-1.09914	1.09914	0.00232915	0.00527114	16	A0A0D3B7Y9	106331906	Cupin_3 domain-containing protein	A0A0D3B7Y9_BRAOL	2	-53.3206	0.466794	ZT11_75ppfd_K3	ZT23_75ppfd_K9	NaN	NaN	NaN
ZT11_125ppfd_K3 / ZT23_125ppfd_K9	A0A0D3B7Y9	AT4G10280	A0A0D3B7Y9	-1.11693	1.11693	0.00114215	0.00323441	16	A0A0D3B7Y9	106331906	Cupin_3 domain-containing protein	A0A0D3B7Y9_BRAOL	2	-53.8926	0.461074	ZT11_125ppfd_K3	ZT23_125ppfd_K9	NaN	NaN	NaN
ZT11_125ppfd_K3 / ZT23_175ppfd_K3	A0A0D3B7Y9	AT4G10280	A0A0D3B7Y9	-1.12269	1.12269	7.79818e-05	0.000542858	16	A0A0D3B7Y9	106331906	Cupin_3 domain-containing protein	A0A0D3B7Y9_BRAOL	2	-54.0765	0.459235	ZT11_125ppfd_K3	ZT23_175ppfd_K3	NaN	NaN	NaN
ZT11_125ppfd_K3 / ZT23_75ppfd_K9	A0A0D3B7Y9	AT4G10280	A0A0D3B7Y9	-1.15989	1.15989	0.000783826	0.00250192	16	A0A0D3B7Y9	106331906	Cupin_3 domain-containing protein	A0A0D3B7Y9_BRAOL	2	-55.2453	0.447547	ZT11_125ppfd_K3	ZT23_75ppfd_K9	NaN	NaN	NaN
ZT23_125ppfd_K3 / ZT23_125ppfd_K9	A0A0D3B7Y9	AT4G10280	A0A0D3B7Y9	-1.21727	1.21727	0.00220738	0.00508216	16	A0A0D3B7Y9	106331906	Cupin_3 domain-containing protein	A0A0D3B7Y9_BRAOL	2	-56.9904	0.430096	ZT23_125ppfd_K3	ZT23_125ppfd_K9	NaN	NaN	NaN
ZT23_125ppfd_K3 / ZT23_175ppfd_K3	A0A0D3B7Y9	AT4G10280	A0A0D3B7Y9	-1.22303	1.22303	0.000153181	0.000844668	16	A0A0D3B7Y9	106331906	Cupin_3 domain-containing protein	A0A0D3B7Y9_BRAOL	2	-57.1619	0.428381	ZT23_125ppfd_K3	ZT23_175ppfd_K3	NaN	NaN	NaN
ZT23_125ppfd_K3 / ZT23_75ppfd_K9	A0A0D3B7Y9	AT4G10280	A0A0D3B7Y9	-1.26023	1.26023	0.000934086	0.00281762	16	A0A0D3B7Y9	106331906	Cupin_3 domain-containing protein	A0A0D3B7Y9_BRAOL	2	-58.2521	0.417479	ZT23_125ppfd_K3	ZT23_75ppfd_K9	NaN	NaN	NaN
ZT11_75ppfd_K3 / ZT23_75ppfd_K9	A0A0D3B7Z5	AT4G10340	A0A0D3B7Z5	0.79118	0.79118	1.39095e-06	4.49678e-05	16	A0A0D3B7Z5	106328597	Chlorophyll a-b binding protein, chloroplastic	A0A0D3B7Z5_BRAOL	3	73.0489	1.73049	ZT11_75ppfd_K3	ZT23_75ppfd_K9	NaN	NaN	NaN
ZT11_75ppfd_K3 / ZT23_125ppfd_K9	A0A0D3B7Z5	AT4G10340	A0A0D3B7Z5	0.706481	0.706481	9.86475e-06	0.000147347	16	A0A0D3B7Z5	106328597	Chlorophyll a-b binding protein, chloroplastic	A0A0D3B7Z5_BRAOL	3	63.1819	1.63182	ZT11_75ppfd_K3	ZT23_125ppfd_K9	NaN	NaN	NaN
ZT11_175ppfd_K3 / ZT23_75ppfd_K9	A0A0D3B7Z5	AT4G10340	A0A0D3B7Z5	0.651733	0.651733	2.72627e-05	0.000277555	16	A0A0D3B7Z5	106328597	Chlorophyll a-b binding protein, chloroplastic	A0A0D3B7Z5_BRAOL	3	57.1055	1.57105	ZT11_175ppfd_K3	ZT23_75ppfd_K9	NaN	NaN	NaN
ZT11_175ppfd_K9 / ZT11_75ppfd_K3	A0A0D3B7Z5	AT4G10340	A0A0D3B7Z5	-0.599482	0.599482	0.000634035	0.00216674	16	A0A0D3B7Z5	106328597	Chlorophyll a-b binding protein, chloroplastic	A0A0D3B7Z5_BRAOL	3	-34.0009	0.659991	ZT11_175ppfd_K9	ZT11_75ppfd_K3	NaN	NaN	NaN
ZT11_125ppfd_K3 / ZT23_175ppfd_K3	A0A0D3E8Y0	AT4G10450	A0A0D3E8Y0	-0.586759	0.586759	1.41921e-08	3.55162e-06	16	A0A0D3E8Y0	106313639	Uncharacterized protein	A0A0D3E8Y0_BRAOL	1	-33.4163	0.665837	ZT11_125ppfd_K3	ZT23_175ppfd_K3	NaN	NaN	NaN
ZT11_125ppfd_K3 / ZT23_175ppfd_K9	A0A0D3E8Y0	AT4G10450	A0A0D3E8Y0	-0.587276	0.587276	0.0012511	0.00343867	16	A0A0D3E8Y0	106313639	Uncharacterized protein	A0A0D3E8Y0_BRAOL	1	-33.4401	0.665599	ZT11_125ppfd_K3	ZT23_175ppfd_K9	NaN	NaN	NaN
ZT11_125ppfd_K3 / ZT11_175ppfd_K9	A0A0D3E8Y0	AT4G10450	A0A0D3E8Y0	-0.594188	0.594188	2.5735e-05	0.000267452	16	A0A0D3E8Y0	106313639	Uncharacterized protein	A0A0D3E8Y0_BRAOL	1	-33.7583	0.662417	ZT11_125ppfd_K3	ZT11_175ppfd_K9	NaN	NaN	NaN
ZT11_125ppfd_K3 / ZT23_75ppfd_K3	A0A0D3E8Y0	AT4G10450	A0A0D3E8Y0	-0.656555	0.656555	1.04812e-07	1.02963e-05	16	A0A0D3E8Y0	106313639	Uncharacterized protein	A0A0D3E8Y0_BRAOL	1	-36.5609	0.634391	ZT11_125ppfd_K3	ZT23_75ppfd_K3	NaN	NaN	NaN
ZT11_125ppfd_K3 / ZT23_75ppfd_K9	A0A0D3E8Y0	AT4G10450	A0A0D3E8Y0	-0.670702	0.670702	2.56914e-09	1.53447e-06	16	A0A0D3E8Y0	106313639	Uncharacterized protein	A0A0D3E8Y0_BRAOL	1	-37.1799	0.628201	ZT11_125ppfd_K3	ZT23_75ppfd_K9	NaN	NaN	NaN
ZT11_125ppfd_K9 / ZT11_175ppfd_K9	A0A0D3B801	AT4G10480	A0A0D3B801	2.95737	2.95737	0.00131062	0.00355013	16	A0A0D3B801	106329110	NAC-A/B domain-containing protein	A0A0D3B801_BRAOL	1	676.707	7.76707	ZT11_125ppfd_K9	ZT11_175ppfd_K9	NaN	NaN	NaN
ZT11_75ppfd_K3 / ZT11_75ppfd_K9	A0A0D3B801	AT4G10480	A0A0D3B801	2.20682	2.20682	0.01606	0.0204106	16	A0A0D3B801	106329110	NAC-A/B domain-containing protein	A0A0D3B801_BRAOL	1	361.656	4.61656	ZT11_75ppfd_K3	ZT11_75ppfd_K9	NaN	NaN	NaN
ZT11_125ppfd_K3 / ZT11_175ppfd_K9	A0A0D3B801	AT4G10480	A0A0D3B801	2.07677	2.07677	0.000453329	0.00173307	16	A0A0D3B801	106329110	NAC-A/B domain-containing protein	A0A0D3B801_BRAOL	1	321.861	4.21861	ZT11_125ppfd_K3	ZT11_175ppfd_K9	NaN	NaN	NaN
ZT11_175ppfd_K3 / ZT11_175ppfd_K9	A0A0D3B801	AT4G10480	A0A0D3B801	2.07117	2.07117	0.000640515	0.00218191	16	A0A0D3B801	106329110	NAC-A/B domain-containing protein	A0A0D3B801_BRAOL	1	320.228	4.20228	ZT11_175ppfd_K3	ZT11_175ppfd_K9	NaN	NaN	NaN
ZT11_125ppfd_K9 / ZT11_75ppfd_K9	A0A0D3B801	AT4G10480	A0A0D3B801	1.89082	1.89082	0.0162847	0.0206199	16	A0A0D3B801	106329110	NAC-A/B domain-containing protein	A0A0D3B801_BRAOL	1	270.845	3.70845	ZT11_125ppfd_K9	ZT11_75ppfd_K9	NaN	NaN	NaN
ZT11_125ppfd_K9 / ZT11_175ppfd_K3	A0A0D3B801	AT4G10480	A0A0D3B801	0.886199	0.886199	0.0232958	0.0266994	16	A0A0D3B801	106329110	NAC-A/B domain-containing protein	A0A0D3B801_BRAOL	1	84.83	1.8483	ZT11_125ppfd_K9	ZT11_175ppfd_K3	NaN	NaN	NaN
ZT11_75ppfd_K3 / ZT23_175ppfd_K3	A0A0D3B801	AT4G10480	A0A0D3B801	-0.852353	0.852353	0.0252818	0.0283283	16	A0A0D3B801	106329110	NAC-A/B domain-containing protein	A0A0D3B801_BRAOL	1	-44.6119	0.553881	ZT11_75ppfd_K3	ZT23_175ppfd_K3	NaN	NaN	NaN
ZT11_125ppfd_K3 / ZT23_125ppfd_K3	A0A0D3B801	AT4G10480	A0A0D3B801	-0.98621	0.98621	0.0130894	0.0176391	16	A0A0D3B801	106329110	NAC-A/B domain-containing protein	A0A0D3B801_BRAOL	1	-49.5198	0.504802	ZT11_125ppfd_K3	ZT23_125ppfd_K3	NaN	NaN	NaN
ZT11_175ppfd_K3 / ZT23_125ppfd_K3	A0A0D3B801	AT4G10480	A0A0D3B801	-0.991808	0.991808	0.0043379	0.00811538	16	A0A0D3B801	106329110	NAC-A/B domain-containing protein	A0A0D3B801_BRAOL	1	-49.7153	0.502847	ZT11_175ppfd_K3	ZT23_125ppfd_K3	NaN	NaN	NaN
ZT23_125ppfd_K3 / ZT23_175ppfd_K3	A0A0D3B801	AT4G10480	A0A0D3B801	-1.06275	1.06275	0.0024049	0.00539073	16	A0A0D3B801	106329110	NAC-A/B domain-containing protein	A0A0D3B801_BRAOL	1	-52.128	0.47872	ZT23_125ppfd_K3	ZT23_175ppfd_K3	NaN	NaN	NaN
ZT11_175ppfd_K9 / ZT11_75ppfd_K9	A0A0D3B801	AT4G10480	A0A0D3B801	-1.06655	1.06655	2.43176e-05	0.000258414	16	A0A0D3B801	106329110	NAC-A/B domain-containing protein	A0A0D3B801_BRAOL	1	-52.2541	0.477459	ZT11_175ppfd_K9	ZT11_75ppfd_K9	NaN	NaN	NaN
ZT11_125ppfd_K9 / ZT23_175ppfd_K3	A0A0D3B801	AT4G10480	A0A0D3B801	-1.16836	1.16836	0.00205789	0.00483904	16	A0A0D3B801	106329110	NAC-A/B domain-containing protein	A0A0D3B801_BRAOL	1	-55.5072	0.444928	ZT11_125ppfd_K9	ZT23_175ppfd_K3	NaN	NaN	NaN
ZT11_125ppfd_K3 / ZT11_75ppfd_K3	A0A0D3B801	AT4G10480	A0A0D3B801	-1.1966	1.1966	0.0274508	0.0300741	16	A0A0D3B801	106329110	NAC-A/B domain-containing protein	A0A0D3B801_BRAOL	1	-56.3699	0.436301	ZT11_125ppfd_K3	ZT11_75ppfd_K3	NaN	NaN	NaN
ZT11_175ppfd_K3 / ZT11_75ppfd_K3	A0A0D3B801	AT4G10480	A0A0D3B801	-1.2022	1.2022	0.0161779	0.0205209	16	A0A0D3B801	106329110	NAC-A/B domain-containing protein	A0A0D3B801_BRAOL	1	-56.5388	0.434612	ZT11_175ppfd_K3	ZT11_75ppfd_K3	NaN	NaN	NaN
ZT11_75ppfd_K3 / ZT23_75ppfd_K9	A0A0D3B801	AT4G10480	A0A0D3B801	-1.64698	1.64698	0.0398578	0.039381	16	A0A0D3B801	106329110	NAC-A/B domain-containing protein	A0A0D3B801_BRAOL	1	-68.0693	0.319307	ZT11_75ppfd_K3	ZT23_75ppfd_K9	NaN	NaN	NaN
ZT23_125ppfd_K3 / ZT23_75ppfd_K9	A0A0D3B801	AT4G10480	A0A0D3B801	-1.85737	1.85737	0.0236929	0.0270282	16	A0A0D3B801	106329110	NAC-A/B domain-containing protein	A0A0D3B801_BRAOL	1	-72.4022	0.275978	ZT23_125ppfd_K3	ZT23_75ppfd_K9	NaN	NaN	NaN
ZT11_125ppfd_K9 / ZT23_75ppfd_K9	A0A0D3B801	AT4G10480	A0A0D3B801	-1.96298	1.96298	0.0131226	0.0176701	16	A0A0D3B801	106329110	NAC-A/B domain-containing protein	A0A0D3B801_BRAOL	1	-74.3503	0.256497	ZT11_125ppfd_K9	ZT23_75ppfd_K9	NaN	NaN	NaN
ZT11_75ppfd_K3 / ZT23_125ppfd_K9	A0A0D3B801	AT4G10480	A0A0D3B801	-1.98524	1.98524	0.0400085	0.0394935	16	A0A0D3B801	106329110	NAC-A/B domain-containing protein	A0A0D3B801_BRAOL	1	-74.743	0.25257	ZT11_75ppfd_K3	ZT23_125ppfd_K9	NaN	NaN	NaN
ZT11_75ppfd_K9 / ZT23_125ppfd_K3	A0A0D3B801	AT4G10480	A0A0D3B801	-1.99643	1.99643	0.00326697	0.00666385	16	A0A0D3B801	106329110	NAC-A/B domain-containing protein	A0A0D3B801_BRAOL	1	-74.938	0.25062	ZT11_75ppfd_K9	ZT23_125ppfd_K3	NaN	NaN	NaN
ZT11_125ppfd_K3 / ZT23_175ppfd_K3	A0A0D3B801	AT4G10480	A0A0D3B801	-2.04896	2.04896	1.60424e-06	4.90635e-05	16	A0A0D3B801	106329110	NAC-A/B domain-containing protein	A0A0D3B801_BRAOL	1	-75.8341	0.241659	ZT11_125ppfd_K3	ZT23_175ppfd_K3	NaN	NaN	NaN
ZT11_175ppfd_K3 / ZT23_175ppfd_K3	A0A0D3B801	AT4G10480	A0A0D3B801	-2.05455	2.05455	3.14112e-07	1.89633e-05	16	A0A0D3B801	106329110	NAC-A/B domain-containing protein	A0A0D3B801_BRAOL	1	-75.9277	0.240723	ZT11_175ppfd_K3	ZT23_175ppfd_K3	NaN	NaN	NaN
ZT23_125ppfd_K3 / ZT23_125ppfd_K9	A0A0D3B801	AT4G10480	A0A0D3B801	-2.19564	2.19564	0.0280779	0.0305682	16	A0A0D3B801	106329110	NAC-A/B domain-containing protein	A0A0D3B801_BRAOL	1	-78.1703	0.218297	ZT23_125ppfd_K3	ZT23_125ppfd_K9	NaN	NaN	NaN
ZT11_125ppfd_K9 / ZT23_125ppfd_K9	A0A0D3B801	AT4G10480	A0A0D3B801	-2.30125	2.30125	0.016933	0.0212017	16	A0A0D3B801	106329110	NAC-A/B domain-containing protein	A0A0D3B801_BRAOL	1	-79.7112	0.202888	ZT11_125ppfd_K9	ZT23_125ppfd_K9	NaN	NaN	NaN
ZT11_125ppfd_K3 / ZT23_75ppfd_K9	A0A0D3B801	AT4G10480	A0A0D3B801	-2.84359	2.84359	0.00351193	0.00700457	16	A0A0D3B801	106329110	NAC-A/B domain-containing protein	A0A0D3B801_BRAOL	1	-86.0686	0.139314	ZT11_125ppfd_K3	ZT23_75ppfd_K9	NaN	NaN	NaN
ZT11_175ppfd_K3 / ZT23_75ppfd_K9	A0A0D3B801	AT4G10480	A0A0D3B801	-2.84918	2.84918	0.00339832	0.00684873	16	A0A0D3B801	106329110	NAC-A/B domain-containing protein	A0A0D3B801_BRAOL	1	-86.1225	0.138775	ZT11_175ppfd_K3	ZT23_75ppfd_K9	NaN	NaN	NaN
ZT11_75ppfd_K9 / ZT23_175ppfd_K3	A0A0D3B801	AT4G10480	A0A0D3B801	-3.05917	3.05917	5.68101e-08	7.38345e-06	16	A0A0D3B801	106329110	NAC-A/B domain-containing protein	A0A0D3B801_BRAOL	1	-88.0023	0.119977	ZT11_75ppfd_K9	ZT23_175ppfd_K3	NaN	NaN	NaN
ZT11_175ppfd_K9 / ZT23_125ppfd_K3	A0A0D3B801	AT4G10480	A0A0D3B801	-3.06298	3.06298	0.000220928	0.00107446	16	A0A0D3B801	106329110	NAC-A/B domain-containing protein	A0A0D3B801_BRAOL	1	-88.0339	0.119661	ZT11_175ppfd_K9	ZT23_125ppfd_K3	NaN	NaN	NaN
ZT11_125ppfd_K3 / ZT23_125ppfd_K9	A0A0D3B801	AT4G10480	A0A0D3B801	-3.18185	3.18185	0.00568272	0.00980911	16	A0A0D3B801	106329110	NAC-A/B domain-containing protein	A0A0D3B801_BRAOL	1	-88.9803	0.110197	ZT11_125ppfd_K3	ZT23_125ppfd_K9	NaN	NaN	NaN
ZT11_175ppfd_K3 / ZT23_125ppfd_K9	A0A0D3B801	AT4G10480	A0A0D3B801	-3.18745	3.18745	0.00514609	0.0091594	16	A0A0D3B801	106329110	NAC-A/B domain-containing protein	A0A0D3B801_BRAOL	1	-89.023	0.10977	ZT11_175ppfd_K3	ZT23_125ppfd_K9	NaN	NaN	NaN
ZT11_175ppfd_K9 / ZT11_75ppfd_K3	A0A0D3B801	AT4G10480	A0A0D3B801	-3.27337	3.27337	0.00321655	0.00659132	16	A0A0D3B801	106329110	NAC-A/B domain-containing protein	A0A0D3B801_BRAOL	1	-89.6577	0.103423	ZT11_175ppfd_K9	ZT11_75ppfd_K3	NaN	NaN	NaN
ZT11_125ppfd_K3 / ZT23_175ppfd_K9	A0A0D3B801	AT4G10480	A0A0D3B801	-3.42971	3.42971	0.0514342	0.0473787	16	A0A0D3B801	106329110	NAC-A/B domain-containing protein	A0A0D3B801_BRAOL	1	-90.7199	0.0928013	ZT11_125ppfd_K3	ZT23_175ppfd_K9	NaN	NaN	NaN
ZT11_175ppfd_K3 / ZT23_175ppfd_K9	A0A0D3B801	AT4G10480	A0A0D3B801	-3.43531	3.43531	0.044893	0.0429178	16	A0A0D3B801	106329110	NAC-A/B domain-containing protein	A0A0D3B801_BRAOL	1	-90.7558	0.0924419	ZT11_175ppfd_K3	ZT23_175ppfd_K9	NaN	NaN	NaN
ZT11_125ppfd_K9 / ZT23_75ppfd_K3	A0A0D3B801	AT4G10480	A0A0D3B801	-3.82512	3.82512	0.0471475	0.044486	16	A0A0D3B801	106329110	NAC-A/B domain-containing protein	A0A0D3B801_BRAOL	1	-92.9446	0.0705544	ZT11_125ppfd_K9	ZT23_75ppfd_K3	NaN	NaN	NaN
ZT11_75ppfd_K9 / ZT23_75ppfd_K9	A0A0D3B801	AT4G10480	A0A0D3B801	-3.8538	3.8538	0.00446025	0.00827897	16	A0A0D3B801	106329110	NAC-A/B domain-containing protein	A0A0D3B801_BRAOL	1	-93.0834	0.0691656	ZT11_75ppfd_K9	ZT23_75ppfd_K9	NaN	NaN	NaN
ZT11_175ppfd_K9 / ZT23_175ppfd_K3	A0A0D3B801	AT4G10480	A0A0D3B801	-4.12573	4.12573	8.53142e-09	2.735e-06	16	A0A0D3B801	106329110	NAC-A/B domain-containing protein	A0A0D3B801_BRAOL	1	-94.2716	0.057284	ZT11_175ppfd_K9	ZT23_175ppfd_K3	NaN	NaN	NaN
ZT11_75ppfd_K9 / ZT23_125ppfd_K9	A0A0D3B801	AT4G10480	A0A0D3B801	-4.19206	4.19206	0.00576713	0.00991152	16	A0A0D3B801	106329110	NAC-A/B domain-containing protein	A0A0D3B801_BRAOL	1	-94.529	0.0547095	ZT11_75ppfd_K9	ZT23_125ppfd_K9	NaN	NaN	NaN
ZT11_75ppfd_K9 / ZT23_175ppfd_K9	A0A0D3B801	AT4G10480	A0A0D3B801	-4.43993	4.43993	0.0423044	0.041108	16	A0A0D3B801	106329110	NAC-A/B domain-containing protein	A0A0D3B801_BRAOL	1	-95.3927	0.0460732	ZT11_75ppfd_K9	ZT23_175ppfd_K9	NaN	NaN	NaN
ZT11_125ppfd_K3 / ZT23_75ppfd_K3	A0A0D3B801	AT4G10480	A0A0D3B801	-4.70572	4.70572	0.0283153	0.0307504	16	A0A0D3B801	106329110	NAC-A/B domain-containing protein	A0A0D3B801_BRAOL	1	-96.1679	0.038321	ZT11_125ppfd_K3	ZT23_75ppfd_K3	NaN	NaN	NaN
ZT11_175ppfd_K3 / ZT23_75ppfd_K3	A0A0D3B801	AT4G10480	A0A0D3B801	-4.71132	4.71132	0.0254813	0.0284919	16	A0A0D3B801	106329110	NAC-A/B domain-containing protein	A0A0D3B801_BRAOL	1	-96.1827	0.0381726	ZT11_175ppfd_K3	ZT23_75ppfd_K3	NaN	NaN	NaN
ZT11_175ppfd_K9 / ZT23_75ppfd_K9	A0A0D3B801	AT4G10480	A0A0D3B801	-4.92035	4.92035	0.00175039	0.00432866	16	A0A0D3B801	106329110	NAC-A/B domain-containing protein	A0A0D3B801_BRAOL	1	-96.6976	0.0330237	ZT11_175ppfd_K9	ZT23_75ppfd_K9	NaN	NaN	NaN
ZT11_175ppfd_K9 / ZT23_125ppfd_K9	A0A0D3B801	AT4G10480	A0A0D3B801	-5.25862	5.25862	0.00232356	0.00526212	16	A0A0D3B801	106329110	NAC-A/B domain-containing protein	A0A0D3B801_BRAOL	1	-97.3878	0.0261215	ZT11_175ppfd_K9	ZT23_125ppfd_K9	NaN	NaN	NaN
ZT11_175ppfd_K9 / ZT23_175ppfd_K9	A0A0D3B801	AT4G10480	A0A0D3B801	-5.50648	5.50648	0.0226198	0.0261442	16	A0A0D3B801	106329110	NAC-A/B domain-containing protein	A0A0D3B801_BRAOL	1	-97.8002	0.0219981	ZT11_175ppfd_K9	ZT23_175ppfd_K9	NaN	NaN	NaN
ZT11_75ppfd_K9 / ZT23_75ppfd_K3	A0A0D3B801	AT4G10480	A0A0D3B801	-5.71594	5.71594	0.0246007	0.0277812	16	A0A0D3B801	106329110	NAC-A/B domain-containing protein	A0A0D3B801_BRAOL	1	-98.0975	0.0190253	ZT11_75ppfd_K9	ZT23_75ppfd_K3	NaN	NaN	NaN
ZT11_175ppfd_K9 / ZT23_75ppfd_K3	A0A0D3B801	AT4G10480	A0A0D3B801	-6.78249	6.78249	0.0142024	0.0187066	16	A0A0D3B801	106329110	NAC-A/B domain-containing protein	A0A0D3B801_BRAOL	1	-99.0916	0.00908379	ZT11_175ppfd_K9	ZT23_75ppfd_K3	NaN	NaN	NaN
ZT11_75ppfd_K9 / ZT23_75ppfd_K3	A0A0D3B809	AT4G10570	A0A0D3B809	3.36705	3.36705	0.00291532	0.0061549	12	A0A0D3B809	106335548	Ubiquitin carboxyl-terminal hydrolase	A0A0D3B809_BRAOL	1	931.77	10.3177	ZT11_75ppfd_K9	ZT23_75ppfd_K3	NaN	NaN	NaN
ZT23_175ppfd_K3 / ZT23_75ppfd_K3	A0A0D3B809	AT4G10570	A0A0D3B809	2.90342	2.90342	0.0107914	0.0153834	14	A0A0D3B809	106335548	Ubiquitin carboxyl-terminal hydrolase	A0A0D3B809_BRAOL	1	648.198	7.48198	ZT23_175ppfd_K3	ZT23_75ppfd_K3	NaN	NaN	NaN
ZT23_175ppfd_K9 / ZT23_75ppfd_K3	A0A0D3B809	AT4G10570	A0A0D3B809	2.84473	2.84473	0.00719682	0.0115677	14	A0A0D3B809	106335548	Ubiquitin carboxyl-terminal hydrolase	A0A0D3B809_BRAOL	1	618.369	7.18369	ZT23_175ppfd_K9	ZT23_75ppfd_K3	NaN	NaN	NaN
ZT11_175ppfd_K3 / ZT23_75ppfd_K3	A0A0D3B809	AT4G10570	A0A0D3B809	2.78904	2.78904	0.0225692	0.0260985	12	A0A0D3B809	106335548	Ubiquitin carboxyl-terminal hydrolase	A0A0D3B809_BRAOL	1	591.172	6.91172	ZT11_175ppfd_K3	ZT23_75ppfd_K3	NaN	NaN	NaN
ZT11_175ppfd_K9 / ZT23_75ppfd_K3	A0A0D3B809	AT4G10570	A0A0D3B809	2.45846	2.45846	0.0446665	0.0427575	12	A0A0D3B809	106335548	Ubiquitin carboxyl-terminal hydrolase	A0A0D3B809_BRAOL	1	449.631	5.49631	ZT11_175ppfd_K9	ZT23_75ppfd_K3	NaN	NaN	NaN
ZT11_125ppfd_K9 / ZT23_75ppfd_K3	A0A0D3B809	AT4G10570	A0A0D3B809	2.17372	2.17372	0.0464569	0.0440034	14	A0A0D3B809	106335548	Ubiquitin carboxyl-terminal hydrolase	A0A0D3B809_BRAOL	1	351.186	4.51186	ZT11_125ppfd_K9	ZT23_75ppfd_K3	NaN	NaN	NaN
ZT11_75ppfd_K9 / ZT23_125ppfd_K3	A0A0D3B809	AT4G10570	A0A0D3B809	1.77977	1.77977	0.0128509	0.0174163	14	A0A0D3B809	106335548	Ubiquitin carboxyl-terminal hydrolase	A0A0D3B809_BRAOL	1	243.372	3.43372	ZT11_75ppfd_K9	ZT23_125ppfd_K3	NaN	NaN	NaN
ZT23_125ppfd_K3 / ZT23_75ppfd_K3	A0A0D3B809	AT4G10570	A0A0D3B809	1.58728	1.58728	0.0486863	0.0455358	14	A0A0D3B809	106335548	Ubiquitin carboxyl-terminal hydrolase	A0A0D3B809_BRAOL	1	200.481	3.00481	ZT23_125ppfd_K3	ZT23_75ppfd_K3	NaN	NaN	NaN
ZT11_175ppfd_K3 / ZT11_75ppfd_K3	A0A0D3B809	AT4G10570	A0A0D3B809	1.58145	1.58145	0.0535039	0.0487287	12	A0A0D3B809	106335548	Ubiquitin carboxyl-terminal hydrolase	A0A0D3B809_BRAOL	1	199.27	2.9927	ZT11_175ppfd_K3	ZT11_75ppfd_K3	NaN	NaN	NaN
ZT11_125ppfd_K3 / ZT11_75ppfd_K3	A0A0D3B809	AT4G10570	A0A0D3B809	-0.81909	0.81909	0.00403058	0.0077146	10	A0A0D3B809	106335548	Ubiquitin carboxyl-terminal hydrolase	A0A0D3B809_BRAOL	1	-43.3201	0.566799	ZT11_125ppfd_K3	ZT11_75ppfd_K3	NaN	NaN	NaN
ZT11_125ppfd_K3 / ZT23_125ppfd_K3	A0A0D3B809	AT4G10570	A0A0D3B809	-1.19877	1.19877	0.000771493	0.00247588	12	A0A0D3B809	106335548	Ubiquitin carboxyl-terminal hydrolase	A0A0D3B809_BRAOL	1	-56.4353	0.435647	ZT11_125ppfd_K3	ZT23_125ppfd_K3	NaN	NaN	NaN
ZT11_75ppfd_K3 / ZT23_175ppfd_K9	A0A0D3B809	AT4G10570	A0A0D3B809	-1.63713	1.63713	0.017702	0.0218892	14	A0A0D3B809	106335548	Ubiquitin carboxyl-terminal hydrolase	A0A0D3B809_BRAOL	1	-67.8504	0.321496	ZT11_75ppfd_K3	ZT23_175ppfd_K9	NaN	NaN	NaN
ZT11_75ppfd_K3 / ZT23_175ppfd_K3	A0A0D3B809	AT4G10570	A0A0D3B809	-1.69582	1.69582	0.0266555	0.0294474	14	A0A0D3B809	106335548	Ubiquitin carboxyl-terminal hydrolase	A0A0D3B809_BRAOL	1	-69.1321	0.308679	ZT11_75ppfd_K3	ZT23_175ppfd_K3	NaN	NaN	NaN
ZT11_125ppfd_K3 / ZT11_125ppfd_K9	A0A0D3B809	AT4G10570	A0A0D3B809	-1.78522	1.78522	0.0040952	0.00779858	12	A0A0D3B809	106335548	Ubiquitin carboxyl-terminal hydrolase	A0A0D3B809_BRAOL	1	-70.9867	0.290133	ZT11_125ppfd_K3	ZT11_125ppfd_K9	NaN	NaN	NaN
ZT11_125ppfd_K3 / ZT11_175ppfd_K9	A0A0D3B809	AT4G10570	A0A0D3B809	-2.06996	2.06996	0.00762135	0.0120538	10	A0A0D3B809	106335548	Ubiquitin carboxyl-terminal hydrolase	A0A0D3B809_BRAOL	1	-76.1833	0.238167	ZT11_125ppfd_K3	ZT11_175ppfd_K9	NaN	NaN	NaN
ZT11_75ppfd_K3 / ZT11_75ppfd_K9	A0A0D3B809	AT4G10570	A0A0D3B809	-2.15945	2.15945	0.000331407	0.0014048	12	A0A0D3B809	106335548	Ubiquitin carboxyl-terminal hydrolase	A0A0D3B809_BRAOL	1	-77.6159	0.223841	ZT11_75ppfd_K3	ZT11_75ppfd_K9	NaN	NaN	NaN
ZT11_125ppfd_K3 / ZT11_175ppfd_K3	A0A0D3B809	AT4G10570	A0A0D3B809	-2.40054	2.40054	0.00395121	0.00761228	10	A0A0D3B809	106335548	Ubiquitin carboxyl-terminal hydrolase	A0A0D3B809_BRAOL	1	-81.0606	0.189394	ZT11_125ppfd_K3	ZT11_175ppfd_K3	NaN	NaN	NaN
ZT11_125ppfd_K3 / ZT23_175ppfd_K9	A0A0D3B809	AT4G10570	A0A0D3B809	-2.45622	2.45622	0.000362088	0.00149253	12	A0A0D3B809	106335548	Ubiquitin carboxyl-terminal hydrolase	A0A0D3B809_BRAOL	1	-81.7776	0.182224	ZT11_125ppfd_K3	ZT23_175ppfd_K9	NaN	NaN	NaN
ZT11_125ppfd_K3 / ZT23_175ppfd_K3	A0A0D3B809	AT4G10570	A0A0D3B809	-2.51491	2.51491	0.00113418	0.00321816	12	A0A0D3B809	106335548	Ubiquitin carboxyl-terminal hydrolase	A0A0D3B809_BRAOL	1	-82.5041	0.174959	ZT11_125ppfd_K3	ZT23_175ppfd_K3	NaN	NaN	NaN
ZT11_125ppfd_K3 / ZT11_75ppfd_K9	A0A0D3B809	AT4G10570	A0A0D3B809	-2.97854	2.97854	0.000432987	0.00167992	10	A0A0D3B809	106335548	Ubiquitin carboxyl-terminal hydrolase	A0A0D3B809_BRAOL	1	-87.3127	0.126873	ZT11_125ppfd_K3	ZT11_75ppfd_K9	NaN	NaN	NaN
ZT11_125ppfd_K3 / ZT23_75ppfd_K9	A0A0D3B809	AT4G10570	A0A0D3B809	-3.1513	3.1513	0.0506846	0.0468797	8	A0A0D3B809	106335548	Ubiquitin carboxyl-terminal hydrolase	A0A0D3B809_BRAOL	1	-88.7445	0.112555	ZT11_125ppfd_K3	ZT23_75ppfd_K9	NaN	NaN	NaN
ZT11_75ppfd_K9 / ZT23_125ppfd_K3	A0A0D3B817	AT4G10670	A0A0D3B817	0.62387	0.62387	0.000643517	0.00218862	16	A0A0D3B817	106334502	FACT complex subunit	A0A0D3B817_BRAOL	6	54.1003	1.541	ZT11_75ppfd_K9	ZT23_125ppfd_K3	NaN	NaN	NaN
ZT11_175ppfd_K9 / ZT23_125ppfd_K3	A0A0D3B817	AT4G10670	A0A0D3B817	0.613736	0.613736	0.00755704	0.0119788	16	A0A0D3B817	106334502	FACT complex subunit	A0A0D3B817_BRAOL	6	53.0217	1.53022	ZT11_175ppfd_K9	ZT23_125ppfd_K3	NaN	NaN	NaN
ZT23_125ppfd_K3 / ZT23_125ppfd_K9	A0A0D3B817	AT4G10670	A0A0D3B817	-0.584036	0.584036	0.028068	0.0305623	16	A0A0D3B817	106334502	FACT complex subunit	A0A0D3B817_BRAOL	6	-33.2905	0.667095	ZT23_125ppfd_K3	ZT23_125ppfd_K9	NaN	NaN	NaN
ZT11_175ppfd_K3 / ZT23_175ppfd_K9	A0A0D3B817	AT4G10670	A0A0D3B817	-0.613919	0.613919	0.0155797	0.0199758	16	A0A0D3B817	106334502	FACT complex subunit	A0A0D3B817_BRAOL	6	-34.6581	0.653419	ZT11_175ppfd_K3	ZT23_175ppfd_K9	NaN	NaN	NaN
ZT11_125ppfd_K9 / ZT23_175ppfd_K9	A0A0D3B817	AT4G10670	A0A0D3B817	-0.666724	0.666724	0.0425414	0.0412763	16	A0A0D3B817	106334502	FACT complex subunit	A0A0D3B817_BRAOL	6	-37.0065	0.629935	ZT11_125ppfd_K9	ZT23_175ppfd_K9	NaN	NaN	NaN
ZT11_75ppfd_K3 / ZT23_175ppfd_K9	A0A0D3B817	AT4G10670	A0A0D3B817	-0.668578	0.668578	0.052246	0.0479043	16	A0A0D3B817	106334502	FACT complex subunit	A0A0D3B817_BRAOL	6	-37.0874	0.629126	ZT11_75ppfd_K3	ZT23_175ppfd_K9	NaN	NaN	NaN
ZT11_125ppfd_K3 / ZT11_75ppfd_K3	A0A0D3B817	AT4G10670	A0A0D3B817	-0.765309	0.765309	3.8283e-05	0.000344611	16	A0A0D3B817	106334502	FACT complex subunit	A0A0D3B817_BRAOL	6	-41.1673	0.588327	ZT11_125ppfd_K3	ZT11_75ppfd_K3	NaN	NaN	NaN
ZT11_125ppfd_K3 / ZT11_125ppfd_K9	A0A0D3B817	AT4G10670	A0A0D3B817	-0.767163	0.767163	0.00907564	0.0136189	16	A0A0D3B817	106334502	FACT complex subunit	A0A0D3B817_BRAOL	6	-41.2428	0.587572	ZT11_125ppfd_K3	ZT11_125ppfd_K9	NaN	NaN	NaN
ZT11_125ppfd_K3 / ZT11_175ppfd_K3	A0A0D3B817	AT4G10670	A0A0D3B817	-0.819968	0.819968	0.00194947	0.00465891	16	A0A0D3B817	106334502	FACT complex subunit	A0A0D3B817_BRAOL	6	-43.3545	0.566455	ZT11_125ppfd_K3	ZT11_175ppfd_K3	NaN	NaN	NaN
ZT23_125ppfd_K3 / ZT23_75ppfd_K9	A0A0D3B817	AT4G10670	A0A0D3B817	-0.866456	0.866456	0.000709719	0.0023376	16	A0A0D3B817	106334502	FACT complex subunit	A0A0D3B817_BRAOL	6	-45.1508	0.548492	ZT23_125ppfd_K3	ZT23_75ppfd_K9	NaN	NaN	NaN
ZT11_125ppfd_K3 / ZT23_175ppfd_K3	A0A0D3B817	AT4G10670	A0A0D3B817	-0.876761	0.876761	1.12456e-05	0.000159802	16	A0A0D3B817	106334502	FACT complex subunit	A0A0D3B817_BRAOL	6	-45.5411	0.544589	ZT11_125ppfd_K3	ZT23_175ppfd_K3	NaN	NaN	NaN
ZT11_125ppfd_K3 / ZT23_125ppfd_K9	A0A0D3B817	AT4G10670	A0A0D3B817	-0.903062	0.903062	0.0013746	0.00366776	16	A0A0D3B817	106334502	FACT complex subunit	A0A0D3B817_BRAOL	6	-46.5249	0.534751	ZT11_125ppfd_K3	ZT23_125ppfd_K9	NaN	NaN	NaN
ZT11_125ppfd_K3 / ZT11_175ppfd_K9	A0A0D3B817	AT4G10670	A0A0D3B817	-0.932762	0.932762	0.000756224	0.00244246	16	A0A0D3B817	106334502	FACT complex subunit	A0A0D3B817_BRAOL	6	-47.6146	0.523854	ZT11_125ppfd_K3	ZT11_175ppfd_K9	NaN	NaN	NaN
ZT11_125ppfd_K3 / ZT11_75ppfd_K9	A0A0D3B817	AT4G10670	A0A0D3B817	-0.942896	0.942896	3.2963e-05	0.000313061	16	A0A0D3B817	106334502	FACT complex subunit	A0A0D3B817_BRAOL	6	-47.9812	0.520188	ZT11_125ppfd_K3	ZT11_75ppfd_K9	NaN	NaN	NaN
ZT23_125ppfd_K3 / ZT23_175ppfd_K9	A0A0D3B817	AT4G10670	A0A0D3B817	-1.11486	1.11486	0.00255062	0.00561425	16	A0A0D3B817	106334502	FACT complex subunit	A0A0D3B817_BRAOL	6	-53.8264	0.461736	ZT23_125ppfd_K3	ZT23_175ppfd_K9	NaN	NaN	NaN
ZT11_125ppfd_K3 / ZT23_75ppfd_K9	A0A0D3B817	AT4G10670	A0A0D3B817	-1.18548	1.18548	8.81315e-05	0.000587715	16	A0A0D3B817	106334502	FACT complex subunit	A0A0D3B817_BRAOL	6	-56.0323	0.439677	ZT11_125ppfd_K3	ZT23_75ppfd_K9	NaN	NaN	NaN
ZT11_125ppfd_K3 / ZT23_175ppfd_K9	A0A0D3B817	AT4G10670	A0A0D3B817	-1.43389	1.43389	0.000428685	0.00166931	16	A0A0D3B817	106334502	FACT complex subunit	A0A0D3B817_BRAOL	6	-62.9868	0.370132	ZT11_125ppfd_K3	ZT23_175ppfd_K9	NaN	NaN	NaN
ZT11_125ppfd_K3 / ZT23_75ppfd_K3	A0A0D3B817	AT4G10670	A0A0D3B817	-1.63908	1.63908	0.0549544	0.0496831	16	A0A0D3B817	106334502	FACT complex subunit	A0A0D3B817_BRAOL	6	-67.894	0.32106	ZT11_125ppfd_K3	ZT23_75ppfd_K3	NaN	NaN	NaN
ZT11_75ppfd_K3 / ZT23_125ppfd_K3	A0A0D3B824	AT4G10840	A0A0D3B824	0.582413	0.582413	9.6815e-09	2.91717e-06	16	A0A0D3B824	106335412	TPR_REGION domain-containing protein	A0A0D3B824_BRAOL	8	49.7351	1.49735	ZT11_75ppfd_K3	ZT23_125ppfd_K3	NaN	NaN	NaN
ZT11_175ppfd_K9 / ZT23_125ppfd_K9	A0A0D3B829	AT4G10920	A0A0D3B829	3.33259	3.33259	0.00194111	0.00464623	10	A0A0D3B829	106331596	Uncharacterized protein	A0A0D3B829_BRAOL	1	907.419	10.0742	ZT11_175ppfd_K9	ZT23_125ppfd_K9	NaN	NaN	NaN
ZT11_75ppfd_K9 / ZT23_125ppfd_K9	A0A0D3B829	AT4G10920	A0A0D3B829	3.15893	3.15893	0.000180581	0.000941371	12	A0A0D3B829	106331596	Uncharacterized protein	A0A0D3B829_BRAOL	1	793.166	8.93166	ZT11_75ppfd_K9	ZT23_125ppfd_K9	NaN	NaN	NaN
ZT11_125ppfd_K9 / ZT23_125ppfd_K9	A0A0D3B829	AT4G10920	A0A0D3B829	3.14161	3.14161	0.00337687	0.00681827	12	A0A0D3B829	106331596	Uncharacterized protein	A0A0D3B829_BRAOL	1	782.509	8.82509	ZT11_125ppfd_K9	ZT23_125ppfd_K9	NaN	NaN	NaN
ZT11_75ppfd_K3 / ZT23_125ppfd_K9	A0A0D3B829	AT4G10920	A0A0D3B829	2.83294	2.83294	0.000813292	0.00256471	8	A0A0D3B829	106331596	Uncharacterized protein	A0A0D3B829_BRAOL	1	612.526	7.12526	ZT11_75ppfd_K3	ZT23_125ppfd_K9	NaN	NaN	NaN
ZT11_125ppfd_K3 / ZT23_125ppfd_K9	A0A0D3B829	AT4G10920	A0A0D3B829	2.70176	2.70176	0.00309243	0.00641108	10	A0A0D3B829	106331596	Uncharacterized protein	A0A0D3B829_BRAOL	1	550.597	6.50597	ZT11_125ppfd_K3	ZT23_125ppfd_K9	NaN	NaN	NaN
ZT11_175ppfd_K3 / ZT23_125ppfd_K9	A0A0D3B829	AT4G10920	A0A0D3B829	2.66511	2.66511	0.000248337	0.00115909	12	A0A0D3B829	106331596	Uncharacterized protein	A0A0D3B829_BRAOL	1	534.275	6.34275	ZT11_175ppfd_K3	ZT23_125ppfd_K9	NaN	NaN	NaN
ZT23_125ppfd_K3 / ZT23_125ppfd_K9	A0A0D3B829	AT4G10920	A0A0D3B829	2.54082	2.54082	0.000573078	0.00202705	10	A0A0D3B829	106331596	Uncharacterized protein	A0A0D3B829_BRAOL	1	481.921	5.81921	ZT23_125ppfd_K3	ZT23_125ppfd_K9	NaN	NaN	NaN
ZT11_175ppfd_K3 / ZT23_75ppfd_K9	A0A0D3B829	AT4G10920	A0A0D3B829	-0.789891	0.789891	0.050631	0.0468463	16	A0A0D3B829	106331596	Uncharacterized protein	A0A0D3B829_BRAOL	1	-42.1612	0.578388	ZT11_175ppfd_K3	ZT23_75ppfd_K9	NaN	NaN	NaN
ZT23_125ppfd_K9 / ZT23_175ppfd_K9	A0A0D3B829	AT4G10920	A0A0D3B829	-2.43932	2.43932	0.0121243	0.0167104	12	A0A0D3B829	106331596	Uncharacterized protein	A0A0D3B829_BRAOL	1	-81.5629	0.184371	ZT23_125ppfd_K9	ZT23_175ppfd_K9	NaN	NaN	NaN
ZT23_125ppfd_K9 / ZT23_75ppfd_K3	A0A0D3B829	AT4G10920	A0A0D3B829	-2.91064	2.91064	0.00520898	0.00923186	8	A0A0D3B829	106331596	Uncharacterized protein	A0A0D3B829_BRAOL	1	-86.7013	0.132987	ZT23_125ppfd_K9	ZT23_75ppfd_K3	NaN	NaN	NaN
ZT23_125ppfd_K9 / ZT23_175ppfd_K3	A0A0D3B829	AT4G10920	A0A0D3B829	-3.36473	3.36473	0.00785865	0.0123069	12	A0A0D3B829	106331596	Uncharacterized protein	A0A0D3B829_BRAOL	1	-90.2923	0.0970766	ZT23_125ppfd_K9	ZT23_175ppfd_K3	NaN	NaN	NaN
ZT23_125ppfd_K9 / ZT23_75ppfd_K9	A0A0D3B829	AT4G10920	A0A0D3B829	-3.455	3.455	4.39574e-05	0.000376786	12	A0A0D3B829	106331596	Uncharacterized protein	A0A0D3B829_BRAOL	1	-90.8811	0.0911889	ZT23_125ppfd_K9	ZT23_75ppfd_K9	NaN	NaN	NaN
ZT23_125ppfd_K9 / ZT23_175ppfd_K3	A0A0D3AT44	AT4G11010	A0A0D3AT44	1.01927	1.01927	0.000892603	0.00273329	16	A0A0D3AT44	106321604	Nucleoside diphosphate kinase	A0A0D3AT44_BRAOL	5	102.689	2.02689	ZT23_125ppfd_K9	ZT23_175ppfd_K3	NaN	NaN	NaN
ZT11_125ppfd_K9 / ZT11_175ppfd_K3	A0A0D3AT44	AT4G11010	A0A0D3AT44	0.902032	0.902032	0.0319029	0.0335325	16	A0A0D3AT44	106321604	Nucleoside diphosphate kinase	A0A0D3AT44_BRAOL	5	86.8697	1.8687	ZT11_125ppfd_K9	ZT11_175ppfd_K3	NaN	NaN	NaN
ZT11_175ppfd_K9 / ZT23_125ppfd_K3	A0A0D3AT44	AT4G11010	A0A0D3AT44	0.894302	0.894302	0.00951928	0.0140841	16	A0A0D3AT44	106321604	Nucleoside diphosphate kinase	A0A0D3AT44_BRAOL	5	85.8711	1.85871	ZT11_175ppfd_K9	ZT23_125ppfd_K3	NaN	NaN	NaN
ZT11_175ppfd_K9 / ZT23_175ppfd_K3	A0A0D3AT44	AT4G11010	A0A0D3AT44	0.811229	0.811229	0.0268976	0.0296412	16	A0A0D3AT44	106321604	Nucleoside diphosphate kinase	A0A0D3AT44_BRAOL	5	75.4705	1.75471	ZT11_175ppfd_K9	ZT23_175ppfd_K3	NaN	NaN	NaN
ZT11_125ppfd_K9 / ZT23_125ppfd_K3	A0A0D3AT44	AT4G11010	A0A0D3AT44	0.755749	0.755749	0.0309649	0.0328081	16	A0A0D3AT44	106321604	Nucleoside diphosphate kinase	A0A0D3AT44_BRAOL	5	68.8508	1.68851	ZT11_125ppfd_K9	ZT23_125ppfd_K3	NaN	NaN	NaN
ZT11_175ppfd_K9 / ZT11_75ppfd_K3	A0A0D3AT44	AT4G11010	A0A0D3AT44	0.677795	0.677795	0.0207016	0.0245083	16	A0A0D3AT44	106321604	Nucleoside diphosphate kinase	A0A0D3AT44_BRAOL	5	59.9693	1.59969	ZT11_175ppfd_K9	ZT11_75ppfd_K3	NaN	NaN	NaN
ZT23_125ppfd_K9 / ZT23_75ppfd_K3	A0A0D3AT44	AT4G11010	A0A0D3AT44	0.628584	0.628584	0.00167596	0.00420094	16	A0A0D3AT44	106321604	Nucleoside diphosphate kinase	A0A0D3AT44_BRAOL	5	54.6047	1.54605	ZT23_125ppfd_K9	ZT23_75ppfd_K3	NaN	NaN	NaN
ZT11_175ppfd_K3 / ZT23_75ppfd_K3	A0A0D3AT44	AT4G11010	A0A0D3AT44	-0.620042	0.620042	0.0179025	0.0220673	16	A0A0D3AT44	106321604	Nucleoside diphosphate kinase	A0A0D3AT44_BRAOL	5	-34.9348	0.650652	ZT11_175ppfd_K3	ZT23_75ppfd_K3	NaN	NaN	NaN
ZT23_125ppfd_K3 / ZT23_75ppfd_K9	A0A0D3AT44	AT4G11010	A0A0D3AT44	-0.621233	0.621233	0.0134084	0.017947	16	A0A0D3AT44	106321604	Nucleoside diphosphate kinase	A0A0D3AT44_BRAOL	5	-34.9885	0.650115	ZT23_125ppfd_K3	ZT23_75ppfd_K9	NaN	NaN	NaN
ZT11_125ppfd_K3 / ZT23_75ppfd_K3	A0A0D3AT44	AT4G11010	A0A0D3AT44	-0.645227	0.645227	0.0350047	0.0358648	16	A0A0D3AT44	106321604	Nucleoside diphosphate kinase	A0A0D3AT44_BRAOL	5	-36.0608	0.639392	ZT11_125ppfd_K3	ZT23_75ppfd_K3	NaN	NaN	NaN
ZT11_175ppfd_K3 / ZT11_75ppfd_K9	A0A0D3AT44	AT4G11010	A0A0D3AT44	-0.677194	0.677194	0.00819096	0.0126746	16	A0A0D3AT44	106321604	Nucleoside diphosphate kinase	A0A0D3AT44_BRAOL	5	-37.462	0.62538	ZT11_175ppfd_K3	ZT11_75ppfd_K9	NaN	NaN	NaN
ZT23_125ppfd_K3 / ZT23_175ppfd_K9	A0A0D3AT44	AT4G11010	A0A0D3AT44	-0.694994	0.694994	0.0163411	0.0206694	16	A0A0D3AT44	106321604	Nucleoside diphosphate kinase	A0A0D3AT44_BRAOL	5	-38.2288	0.617712	ZT23_125ppfd_K3	ZT23_175ppfd_K9	NaN	NaN	NaN
ZT11_125ppfd_K3 / ZT11_75ppfd_K9	A0A0D3AT44	AT4G11010	A0A0D3AT44	-0.70238	0.70238	0.00750597	0.0119206	16	A0A0D3AT44	106321604	Nucleoside diphosphate kinase	A0A0D3AT44_BRAOL	5	-38.5442	0.614558	ZT11_125ppfd_K3	ZT11_75ppfd_K9	NaN	NaN	NaN
ZT11_175ppfd_K3 / ZT23_75ppfd_K9	A0A0D3AT44	AT4G11010	A0A0D3AT44	-0.767516	0.767516	0.00547799	0.0095586	16	A0A0D3AT44	106321604	Nucleoside diphosphate kinase	A0A0D3AT44_BRAOL	5	-41.2572	0.587428	ZT11_175ppfd_K3	ZT23_75ppfd_K9	NaN	NaN	NaN
ZT11_125ppfd_K3 / ZT23_75ppfd_K9	A0A0D3AT44	AT4G11010	A0A0D3AT44	-0.792702	0.792702	0.00527608	0.00931722	16	A0A0D3AT44	106321604	Nucleoside diphosphate kinase	A0A0D3AT44_BRAOL	5	-42.2738	0.577262	ZT11_125ppfd_K3	ZT23_75ppfd_K9	NaN	NaN	NaN
ZT11_175ppfd_K3 / ZT23_175ppfd_K9	A0A0D3AT44	AT4G11010	A0A0D3AT44	-0.841278	0.841278	0.00395814	0.00762107	16	A0A0D3AT44	106321604	Nucleoside diphosphate kinase	A0A0D3AT44_BRAOL	5	-44.1851	0.558149	ZT11_175ppfd_K3	ZT23_175ppfd_K9	NaN	NaN	NaN
ZT11_125ppfd_K3 / ZT23_175ppfd_K9	A0A0D3AT44	AT4G11010	A0A0D3AT44	-0.866463	0.866463	0.00441489	0.00821802	16	A0A0D3AT44	106321604	Nucleoside diphosphate kinase	A0A0D3AT44_BRAOL	5	-45.151	0.54849	ZT11_125ppfd_K3	ZT23_175ppfd_K9	NaN	NaN	NaN
ZT11_75ppfd_K3 / ZT23_125ppfd_K9	A0A0D3AT44	AT4G11010	A0A0D3AT44	-0.885836	0.885836	0.000917641	0.00278457	16	A0A0D3AT44	106321604	Nucleoside diphosphate kinase	A0A0D3AT44_BRAOL	5	-45.8826	0.541174	ZT11_75ppfd_K3	ZT23_125ppfd_K9	NaN	NaN	NaN
ZT11_125ppfd_K3 / ZT11_125ppfd_K9	A0A0D3AT44	AT4G11010	A0A0D3AT44	-0.927218	0.927218	0.0284121	0.0308274	16	A0A0D3AT44	106321604	Nucleoside diphosphate kinase	A0A0D3AT44_BRAOL	5	-47.4128	0.525872	ZT11_125ppfd_K3	ZT11_125ppfd_K9	NaN	NaN	NaN
ZT11_175ppfd_K3 / ZT11_175ppfd_K9	A0A0D3AT44	AT4G11010	A0A0D3AT44	-1.04059	1.04059	0.0081234	0.0125995	16	A0A0D3AT44	106321604	Nucleoside diphosphate kinase	A0A0D3AT44_BRAOL	5	-51.387	0.48613	ZT11_175ppfd_K3	ZT11_175ppfd_K9	NaN	NaN	NaN
ZT11_125ppfd_K3 / ZT11_175ppfd_K9	A0A0D3AT44	AT4G11010	A0A0D3AT44	-1.06577	1.06577	0.00715881	0.0115259	16	A0A0D3AT44	106321604	Nucleoside diphosphate kinase	A0A0D3AT44_BRAOL	5	-52.2283	0.477717	ZT11_125ppfd_K3	ZT11_175ppfd_K9	NaN	NaN	NaN
ZT23_125ppfd_K3 / ZT23_125ppfd_K9	A0A0D3AT44	AT4G11010	A0A0D3AT44	-1.10234	1.10234	0.000400946	0.00159692	16	A0A0D3AT44	106321604	Nucleoside diphosphate kinase	A0A0D3AT44_BRAOL	5	-53.4241	0.465759	ZT23_125ppfd_K3	ZT23_125ppfd_K9	NaN	NaN	NaN
ZT11_175ppfd_K3 / ZT23_125ppfd_K9	A0A0D3AT44	AT4G11010	A0A0D3AT44	-1.24863	1.24863	0.000634079	0.00216674	16	A0A0D3AT44	106321604	Nucleoside diphosphate kinase	A0A0D3AT44_BRAOL	5	-57.9151	0.420849	ZT11_175ppfd_K3	ZT23_125ppfd_K9	NaN	NaN	NaN
ZT11_125ppfd_K3 / ZT23_125ppfd_K9	A0A0D3AT44	AT4G11010	A0A0D3AT44	-1.27381	1.27381	0.000340125	0.00142883	16	A0A0D3AT44	106321604	Nucleoside diphosphate kinase	A0A0D3AT44_BRAOL	5	-58.6434	0.413566	ZT11_125ppfd_K3	ZT23_125ppfd_K9	NaN	NaN	NaN
ZT11_175ppfd_K9 / ZT23_125ppfd_K9	A0A0D3AT28	AT4G11160	A0A0D3AT28	-0.65689	0.65689	0.0268959	0.0296403	16	A0A0D3AT28	106327589	Tr-type G domain-containing protein	A0A0D3AT28_BRAOL	2	-36.5756	0.634244	ZT11_175ppfd_K9	ZT23_125ppfd_K9	NaN	NaN	NaN
ZT11_75ppfd_K9 / ZT23_75ppfd_K9	A0A0D3AT28	AT4G11160	A0A0D3AT28	-0.745512	0.745512	0.0409222	0.0401373	16	A0A0D3AT28	106327589	Tr-type G domain-containing protein	A0A0D3AT28_BRAOL	2	-40.3544	0.596456	ZT11_75ppfd_K9	ZT23_75ppfd_K9	NaN	NaN	NaN
ZT23_125ppfd_K3 / ZT23_75ppfd_K9	A0A0D3AT28	AT4G11160	A0A0D3AT28	-0.745698	0.745698	0.0452612	0.0431715	16	A0A0D3AT28	106327589	Tr-type G domain-containing protein	A0A0D3AT28_BRAOL	2	-40.3621	0.596379	ZT23_125ppfd_K3	ZT23_75ppfd_K9	NaN	NaN	NaN
ZT11_125ppfd_K3 / ZT23_125ppfd_K9	A0A0D3AT28	AT4G11160	A0A0D3AT28	-0.757075	0.757075	0.0475099	0.04473	16	A0A0D3AT28	106327589	Tr-type G domain-containing protein	A0A0D3AT28_BRAOL	2	-40.8305	0.591695	ZT11_125ppfd_K3	ZT23_125ppfd_K9	NaN	NaN	NaN
ZT11_125ppfd_K9 / ZT23_125ppfd_K9	A0A0D3AT28	AT4G11160	A0A0D3AT28	-0.771683	0.771683	0.0190137	0.0230449	16	A0A0D3AT28	106327589	Tr-type G domain-containing protein	A0A0D3AT28_BRAOL	2	-41.4266	0.585734	ZT11_125ppfd_K9	ZT23_125ppfd_K9	NaN	NaN	NaN
ZT11_175ppfd_K9 / ZT23_75ppfd_K9	A0A0D3AT28	AT4G11160	A0A0D3AT28	-0.787426	0.787426	0.0175049	0.0217171	16	A0A0D3AT28	106327589	Tr-type G domain-containing protein	A0A0D3AT28_BRAOL	2	-42.0623	0.579377	ZT11_175ppfd_K9	ZT23_75ppfd_K9	NaN	NaN	NaN
ZT11_175ppfd_K3 / ZT23_75ppfd_K9	A0A0D3AT28	AT4G11160	A0A0D3AT28	-0.789483	0.789483	0.0481994	0.0452015	16	A0A0D3AT28	106327589	Tr-type G domain-containing protein	A0A0D3AT28_BRAOL	2	-42.1449	0.578551	ZT11_175ppfd_K3	ZT23_75ppfd_K9	NaN	NaN	NaN
ZT11_125ppfd_K3 / ZT23_75ppfd_K9	A0A0D3AT28	AT4G11160	A0A0D3AT28	-0.887612	0.887612	0.0285053	0.0308954	16	A0A0D3AT28	106327589	Tr-type G domain-containing protein	A0A0D3AT28_BRAOL	2	-45.9492	0.540508	ZT11_125ppfd_K3	ZT23_75ppfd_K9	NaN	NaN	NaN
ZT11_125ppfd_K9 / ZT23_75ppfd_K9	A0A0D3AT28	AT4G11160	A0A0D3AT28	-0.902219	0.902219	0.0122113	0.0167954	16	A0A0D3AT28	106327589	Tr-type G domain-containing protein	A0A0D3AT28_BRAOL	2	-46.4937	0.535063	ZT11_125ppfd_K9	ZT23_75ppfd_K9	NaN	NaN	NaN
ZT11_75ppfd_K3 / ZT23_125ppfd_K9	A0A0D3AT28	AT4G11160	A0A0D3AT28	-0.902381	0.902381	0.0248353	0.0279707	16	A0A0D3AT28	106327589	Tr-type G domain-containing protein	A0A0D3AT28_BRAOL	2	-46.4997	0.535003	ZT11_75ppfd_K3	ZT23_125ppfd_K9	NaN	NaN	NaN
ZT11_75ppfd_K3 / ZT23_75ppfd_K9	A0A0D3AT28	AT4G11160	A0A0D3AT28	-1.03292	1.03292	0.0161125	0.0204609	16	A0A0D3AT28	106327589	Tr-type G domain-containing protein	A0A0D3AT28_BRAOL	2	-51.1279	0.488721	ZT11_75ppfd_K3	ZT23_75ppfd_K9	NaN	NaN	NaN
ZT23_175ppfd_K9 / ZT23_75ppfd_K9	A0A0D3E957	AT4G11175	A0A0D3E957	1.57873	1.57873	0.0481975	0.0452006	16	A0A0D3E957	106315661	S1-like domain-containing protein	A0A0D3E957_BRAOL	2	198.706	2.98706	ZT23_175ppfd_K9	ZT23_75ppfd_K9	NaN	NaN	NaN
ZT23_125ppfd_K9 / ZT23_75ppfd_K9	A0A0D3E957	AT4G11175	A0A0D3E957	0.995392	0.995392	0.0452027	0.0431322	16	A0A0D3E957	106315661	S1-like domain-containing protein	A0A0D3E957_BRAOL	2	99.3623	1.99362	ZT23_125ppfd_K9	ZT23_75ppfd_K9	NaN	NaN	NaN
ZT23_175ppfd_K3 / ZT23_75ppfd_K9	A0A0D3E957	AT4G11175	A0A0D3E957	0.915056	0.915056	0.00017585	0.000925215	16	A0A0D3E957	106315661	S1-like domain-containing protein	A0A0D3E957_BRAOL	2	88.5643	1.88564	ZT23_175ppfd_K3	ZT23_75ppfd_K9	NaN	NaN	NaN
ZT11_175ppfd_K9 / ZT23_75ppfd_K9	A0A0D3E957	AT4G11175	A0A0D3E957	0.911591	0.911591	0.0424784	0.0412324	16	A0A0D3E957	106315661	S1-like domain-containing protein	A0A0D3E957_BRAOL	2	88.1118	1.88112	ZT11_175ppfd_K9	ZT23_75ppfd_K9	NaN	NaN	NaN
ZT23_75ppfd_K3 / ZT23_75ppfd_K9	A0A0D3E957	AT4G11175	A0A0D3E957	0.879582	0.879582	0.00984778	0.0144276	16	A0A0D3E957	106315661	S1-like domain-containing protein	A0A0D3E957_BRAOL	2	83.9843	1.83984	ZT23_75ppfd_K3	ZT23_75ppfd_K9	NaN	NaN	NaN
ZT11_75ppfd_K9 / ZT23_75ppfd_K9	A0A0D3E957	AT4G11175	A0A0D3E957	0.730556	0.730556	0.0131437	0.0176918	16	A0A0D3E957	106315661	S1-like domain-containing protein	A0A0D3E957_BRAOL	2	65.9279	1.65928	ZT11_75ppfd_K9	ZT23_75ppfd_K9	NaN	NaN	NaN
ZT11_125ppfd_K9 / ZT11_75ppfd_K3	A0A0D3B849	AT4G11260	A0A0D3B849	2.30905	2.30905	1.91146e-07	1.42391e-05	16	A0A0D3B849	106335986	Uncharacterized protein	A0A0D3B849_BRAOL	3	395.557	4.95557	ZT11_125ppfd_K9	ZT11_75ppfd_K3	NaN	NaN	NaN
ZT11_175ppfd_K9 / ZT11_75ppfd_K3	A0A0D3B849	AT4G11260	A0A0D3B849	1.77811	1.77811	3.5458e-05	0.000328589	16	A0A0D3B849	106335986	Uncharacterized protein	A0A0D3B849_BRAOL	3	242.976	3.42976	ZT11_175ppfd_K9	ZT11_75ppfd_K3	NaN	NaN	NaN
ZT11_175ppfd_K3 / ZT11_75ppfd_K3	A0A0D3B849	AT4G11260	A0A0D3B849	1.46207	1.46207	0.00906332	0.0136051	16	A0A0D3B849	106335986	Uncharacterized protein	A0A0D3B849_BRAOL	3	175.503	2.75503	ZT11_175ppfd_K3	ZT11_75ppfd_K3	NaN	NaN	NaN
ZT11_125ppfd_K3 / ZT11_75ppfd_K3	A0A0D3B849	AT4G11260	A0A0D3B849	1.41004	1.41004	0.000854102	0.0026522	16	A0A0D3B849	106335986	Uncharacterized protein	A0A0D3B849_BRAOL	3	165.745	2.65745	ZT11_125ppfd_K3	ZT11_75ppfd_K3	NaN	NaN	NaN
ZT11_125ppfd_K9 / ZT11_175ppfd_K3	A0A0D3B849	AT4G11260	A0A0D3B849	0.846985	0.846985	0.00564421	0.00976232	16	A0A0D3B849	106335986	Uncharacterized protein	A0A0D3B849_BRAOL	3	79.8738	1.79874	ZT11_125ppfd_K9	ZT11_175ppfd_K3	NaN	NaN	NaN
ZT11_175ppfd_K9 / ZT11_75ppfd_K9	A0A0D3B849	AT4G11260	A0A0D3B849	-0.7208	0.7208	0.0101418	0.0147264	16	A0A0D3B849	106335986	Uncharacterized protein	A0A0D3B849_BRAOL	3	-39.3239	0.606761	ZT11_175ppfd_K9	ZT11_75ppfd_K9	NaN	NaN	NaN
ZT11_175ppfd_K3 / ZT23_125ppfd_K3	A0A0D3B849	AT4G11260	A0A0D3B849	-0.830401	0.830401	0.0145376	0.0190163	16	A0A0D3B849	106335986	Uncharacterized protein	A0A0D3B849_BRAOL	3	-43.7627	0.562373	ZT11_175ppfd_K3	ZT23_125ppfd_K3	NaN	NaN	NaN
ZT11_175ppfd_K9 / ZT23_175ppfd_K3	A0A0D3B849	AT4G11260	A0A0D3B849	-0.892341	0.892341	0.00472298	0.00861981	16	A0A0D3B849	106335986	Uncharacterized protein	A0A0D3B849_BRAOL	3	-46.1261	0.538739	ZT11_175ppfd_K9	ZT23_175ppfd_K3	NaN	NaN	NaN
ZT11_125ppfd_K3 / ZT11_125ppfd_K9	A0A0D3B849	AT4G11260	A0A0D3B849	-0.899007	0.899007	0.0410733	0.0402461	16	A0A0D3B849	106335986	Uncharacterized protein	A0A0D3B849_BRAOL	3	-46.3744	0.536256	ZT11_125ppfd_K3	ZT11_125ppfd_K9	NaN	NaN	NaN
ZT11_175ppfd_K9 / ZT23_125ppfd_K9	A0A0D3B849	AT4G11260	A0A0D3B849	-0.999762	0.999762	0.0451088	0.0430656	16	A0A0D3B849	106335986	Uncharacterized protein	A0A0D3B849_BRAOL	3	-49.9917	0.500083	ZT11_175ppfd_K9	ZT23_125ppfd_K9	NaN	NaN	NaN
ZT11_175ppfd_K3 / ZT11_75ppfd_K9	A0A0D3B849	AT4G11260	A0A0D3B849	-1.03684	1.03684	0.00202351	0.00478315	16	A0A0D3B849	106335986	Uncharacterized protein	A0A0D3B849_BRAOL	3	-51.2606	0.487394	ZT11_175ppfd_K3	ZT11_75ppfd_K9	NaN	NaN	NaN
ZT11_125ppfd_K3 / ZT11_75ppfd_K9	A0A0D3B849	AT4G11260	A0A0D3B849	-1.08886	1.08886	0.0106191	0.0152055	16	A0A0D3B849	106335986	Uncharacterized protein	A0A0D3B849_BRAOL	3	-52.9868	0.470132	ZT11_125ppfd_K3	ZT11_75ppfd_K9	NaN	NaN	NaN
ZT11_175ppfd_K9 / ZT23_75ppfd_K3	A0A0D3B849	AT4G11260	A0A0D3B849	-1.20436	1.20436	0.0220133	0.0256375	16	A0A0D3B849	106335986	Uncharacterized protein	A0A0D3B849_BRAOL	3	-56.6039	0.433961	ZT11_175ppfd_K9	ZT23_75ppfd_K3	NaN	NaN	NaN
ZT11_175ppfd_K3 / ZT23_175ppfd_K3	A0A0D3B849	AT4G11260	A0A0D3B849	-1.20838	1.20838	0.000644916	0.00219174	16	A0A0D3B849	106335986	Uncharacterized protein	A0A0D3B849_BRAOL	3	-56.7246	0.432754	ZT11_175ppfd_K3	ZT23_175ppfd_K3	NaN	NaN	NaN
ZT11_125ppfd_K3 / ZT23_175ppfd_K3	A0A0D3B849	AT4G11260	A0A0D3B849	-1.2604	1.2604	0.00375549	0.00734194	16	A0A0D3B849	106335986	Uncharacterized protein	A0A0D3B849_BRAOL	3	-58.2573	0.417427	ZT11_125ppfd_K3	ZT23_175ppfd_K3	NaN	NaN	NaN
ZT11_175ppfd_K3 / ZT23_125ppfd_K9	A0A0D3B849	AT4G11260	A0A0D3B849	-1.3158	1.3158	0.0103733	0.0149599	16	A0A0D3B849	106335986	Uncharacterized protein	A0A0D3B849_BRAOL	3	-59.8298	0.401702	ZT11_175ppfd_K3	ZT23_125ppfd_K9	NaN	NaN	NaN
ZT11_175ppfd_K9 / ZT23_175ppfd_K9	A0A0D3B849	AT4G11260	A0A0D3B849	-1.33919	1.33919	0.0192543	0.023253	16	A0A0D3B849	106335986	Uncharacterized protein	A0A0D3B849_BRAOL	3	-60.4758	0.395242	ZT11_175ppfd_K9	ZT23_175ppfd_K9	NaN	NaN	NaN
ZT11_125ppfd_K3 / ZT23_125ppfd_K9	A0A0D3B849	AT4G11260	A0A0D3B849	-1.36782	1.36782	0.031746	0.0334131	16	A0A0D3B849	106335986	Uncharacterized protein	A0A0D3B849_BRAOL	3	-61.2525	0.387475	ZT11_125ppfd_K3	ZT23_125ppfd_K9	NaN	NaN	NaN
ZT11_175ppfd_K9 / ZT23_75ppfd_K9	A0A0D3B849	AT4G11260	A0A0D3B849	-1.42613	1.42613	0.0311836	0.032974	16	A0A0D3B849	106335986	Uncharacterized protein	A0A0D3B849_BRAOL	3	-62.7873	0.372127	ZT11_175ppfd_K9	ZT23_75ppfd_K9	NaN	NaN	NaN
ZT11_175ppfd_K3 / ZT23_75ppfd_K3	A0A0D3B849	AT4G11260	A0A0D3B849	-1.5204	1.5204	0.00533154	0.00938519	16	A0A0D3B849	106335986	Uncharacterized protein	A0A0D3B849_BRAOL	3	-65.1412	0.348588	ZT11_175ppfd_K3	ZT23_75ppfd_K3	NaN	NaN	NaN
ZT11_125ppfd_K3 / ZT23_75ppfd_K3	A0A0D3B849	AT4G11260	A0A0D3B849	-1.57243	1.57243	0.0152226	0.0196479	16	A0A0D3B849	106335986	Uncharacterized protein	A0A0D3B849_BRAOL	3	-66.3758	0.336242	ZT11_125ppfd_K3	ZT23_75ppfd_K3	NaN	NaN	NaN
ZT11_175ppfd_K3 / ZT23_175ppfd_K9	A0A0D3B849	AT4G11260	A0A0D3B849	-1.65523	1.65523	0.00404506	0.00773359	16	A0A0D3B849	106335986	Uncharacterized protein	A0A0D3B849_BRAOL	3	-68.2514	0.317486	ZT11_175ppfd_K3	ZT23_175ppfd_K9	NaN	NaN	NaN
ZT11_125ppfd_K3 / ZT23_175ppfd_K9	A0A0D3B849	AT4G11260	A0A0D3B849	-1.70726	1.70726	0.013098	0.0176483	16	A0A0D3B849	106335986	Uncharacterized protein	A0A0D3B849_BRAOL	3	-69.3758	0.306242	ZT11_125ppfd_K3	ZT23_175ppfd_K9	NaN	NaN	NaN
ZT11_175ppfd_K3 / ZT23_75ppfd_K9	A0A0D3B849	AT4G11260	A0A0D3B849	-1.74217	1.74217	0.0094584	0.0140172	16	A0A0D3B849	106335986	Uncharacterized protein	A0A0D3B849_BRAOL	3	-70.1081	0.298919	ZT11_175ppfd_K3	ZT23_75ppfd_K9	NaN	NaN	NaN
ZT11_125ppfd_K3 / ZT23_75ppfd_K9	A0A0D3B849	AT4G11260	A0A0D3B849	-1.79419	1.79419	0.0227903	0.0262858	16	A0A0D3B849	106335986	Uncharacterized protein	A0A0D3B849_BRAOL	3	-71.1667	0.288333	ZT11_125ppfd_K3	ZT23_75ppfd_K9	NaN	NaN	NaN
ZT11_75ppfd_K3 / ZT23_125ppfd_K3	A0A0D3B849	AT4G11260	A0A0D3B849	-2.29247	2.29247	0.000554299	0.00198214	16	A0A0D3B849	106335986	Uncharacterized protein	A0A0D3B849_BRAOL	3	-79.5874	0.204126	ZT11_75ppfd_K3	ZT23_125ppfd_K3	NaN	NaN	NaN
ZT11_75ppfd_K3 / ZT11_75ppfd_K9	A0A0D3B849	AT4G11260	A0A0D3B849	-2.49891	2.49891	6.96049e-06	0.00011937	16	A0A0D3B849	106335986	Uncharacterized protein	A0A0D3B849_BRAOL	3	-82.3089	0.176911	ZT11_75ppfd_K3	ZT11_75ppfd_K9	NaN	NaN	NaN
ZT11_75ppfd_K3 / ZT23_175ppfd_K3	A0A0D3B849	AT4G11260	A0A0D3B849	-2.67045	2.67045	1.15975e-05	0.000162976	16	A0A0D3B849	106335986	Uncharacterized protein	A0A0D3B849_BRAOL	3	-84.2922	0.157078	ZT11_75ppfd_K3	ZT23_175ppfd_K3	NaN	NaN	NaN
ZT11_75ppfd_K3 / ZT23_125ppfd_K9	A0A0D3B849	AT4G11260	A0A0D3B849	-2.77787	2.77787	0.00248834	0.00551976	16	A0A0D3B849	106335986	Uncharacterized protein	A0A0D3B849_BRAOL	3	-85.4193	0.145807	ZT11_75ppfd_K3	ZT23_125ppfd_K9	NaN	NaN	NaN
ZT11_75ppfd_K3 / ZT23_75ppfd_K3	A0A0D3B849	AT4G11260	A0A0D3B849	-2.98247	2.98247	0.00226368	0.00517016	16	A0A0D3B849	106335986	Uncharacterized protein	A0A0D3B849_BRAOL	3	-87.3472	0.126528	ZT11_75ppfd_K3	ZT23_75ppfd_K3	NaN	NaN	NaN
ZT11_75ppfd_K3 / ZT23_175ppfd_K9	A0A0D3B849	AT4G11260	A0A0D3B849	-3.1173	3.1173	0.00132174	0.00357088	16	A0A0D3B849	106335986	Uncharacterized protein	A0A0D3B849_BRAOL	3	-88.4761	0.115239	ZT11_75ppfd_K3	ZT23_175ppfd_K9	NaN	NaN	NaN
ZT11_75ppfd_K3 / ZT23_75ppfd_K9	A0A0D3B849	AT4G11260	A0A0D3B849	-3.20424	3.20424	0.00388391	0.00751982	16	A0A0D3B849	106335986	Uncharacterized protein	A0A0D3B849_BRAOL	3	-89.15	0.1085	ZT11_75ppfd_K3	ZT23_75ppfd_K9	NaN	NaN	NaN
ZT11_125ppfd_K3 / ZT23_75ppfd_K9	A0A0D3E991	AT4G11380	A0A0D3E991	-0.6558	0.6558	0.00119256	0.00332945	16	A0A0D3E991	106318396	Beta-adaptin-like protein	A0A0D3E991_BRAOL	6	-36.5276	0.634724	ZT11_125ppfd_K3	ZT23_75ppfd_K9	NaN	NaN	NaN
ZT23_175ppfd_K3 / ZT23_75ppfd_K9	A0A0D3E991	AT4G11380	A0A0D3E991	-0.860886	0.860886	0.0411187	0.0402789	16	A0A0D3E991	106318396	Beta-adaptin-like protein	A0A0D3E991_BRAOL	6	-44.9386	0.550614	ZT23_175ppfd_K3	ZT23_75ppfd_K9	NaN	NaN	NaN
ZT11_175ppfd_K9 / ZT23_75ppfd_K9	A0A0D3E991	AT4G11380	A0A0D3E991	-0.884406	0.884406	3.97099e-05	0.000353267	16	A0A0D3E991	106318396	Beta-adaptin-like protein	A0A0D3E991_BRAOL	6	-45.8289	0.541711	ZT11_175ppfd_K9	ZT23_75ppfd_K9	NaN	NaN	NaN
ZT23_175ppfd_K3 / ZT23_175ppfd_K9	A0A0D3B858	AT4G11420	A0A0D3B858	0.689189	0.689189	0.0310517	0.0328702	16	A0A0D3B858	106335179	Eukaryotic translation initiation factor 3 subunit A	A0A0D3B858_BRAOL	4	61.2376	1.61238	ZT23_175ppfd_K3	ZT23_175ppfd_K9	NaN	NaN	NaN
ZT11_125ppfd_K9 / ZT23_175ppfd_K9	A0A0D3B858	AT4G11420	A0A0D3B858	-0.581407	0.581407	0.0223074	0.0258818	16	A0A0D3B858	106335179	Eukaryotic translation initiation factor 3 subunit A	A0A0D3B858_BRAOL	4	-33.1688	0.668312	ZT11_125ppfd_K9	ZT23_175ppfd_K9	NaN	NaN	NaN
ZT11_175ppfd_K3 / ZT23_175ppfd_K9	A0A0D3B858	AT4G11420	A0A0D3B858	-0.620269	0.620269	0.0185975	0.0226783	16	A0A0D3B858	106335179	Eukaryotic translation initiation factor 3 subunit A	A0A0D3B858_BRAOL	4	-34.945	0.65055	ZT11_175ppfd_K3	ZT23_175ppfd_K9	NaN	NaN	NaN
ZT11_75ppfd_K9 / ZT23_175ppfd_K3	A0A0D3B858	AT4G11420	A0A0D3B858	-0.685171	0.685171	0.000754117	0.00243756	16	A0A0D3B858	106335179	Eukaryotic translation initiation factor 3 subunit A	A0A0D3B858_BRAOL	4	-37.8068	0.621932	ZT11_75ppfd_K9	ZT23_175ppfd_K3	NaN	NaN	NaN
ZT23_125ppfd_K9 / ZT23_75ppfd_K3	A0A0D3B858	AT4G11420	A0A0D3B858	-0.689667	0.689667	0.00836544	0.0128633	16	A0A0D3B858	106335179	Eukaryotic translation initiation factor 3 subunit A	A0A0D3B858_BRAOL	4	-38.0003	0.619997	ZT23_125ppfd_K9	ZT23_75ppfd_K3	NaN	NaN	NaN
ZT11_75ppfd_K3 / ZT23_75ppfd_K3	A0A0D3B858	AT4G11420	A0A0D3B858	-0.730952	0.730952	0.00127035	0.00347593	16	A0A0D3B858	106335179	Eukaryotic translation initiation factor 3 subunit A	A0A0D3B858_BRAOL	4	-39.7494	0.602506	ZT11_75ppfd_K3	ZT23_75ppfd_K3	NaN	NaN	NaN
ZT23_125ppfd_K3 / ZT23_75ppfd_K3	A0A0D3B858	AT4G11420	A0A0D3B858	-0.796907	0.796907	0.0120703	0.0166583	16	A0A0D3B858	106335179	Eukaryotic translation initiation factor 3 subunit A	A0A0D3B858_BRAOL	4	-42.4418	0.575582	ZT23_125ppfd_K3	ZT23_75ppfd_K3	NaN	NaN	NaN
ZT23_125ppfd_K9 / ZT23_75ppfd_K9	A0A0D3B858	AT4G11420	A0A0D3B858	-0.823869	0.823869	0.00866819	0.0131871	16	A0A0D3B858	106335179	Eukaryotic translation initiation factor 3 subunit A	A0A0D3B858_BRAOL	4	-43.5075	0.564925	ZT23_125ppfd_K9	ZT23_75ppfd_K9	NaN	NaN	NaN
ZT11_125ppfd_K9 / ZT23_125ppfd_K3	A0A0D3B858	AT4G11420	A0A0D3B858	-0.856243	0.856243	0.0333123	0.0345999	16	A0A0D3B858	106335179	Eukaryotic translation initiation factor 3 subunit A	A0A0D3B858_BRAOL	4	-44.7611	0.552389	ZT11_125ppfd_K9	ZT23_125ppfd_K3	NaN	NaN	NaN
ZT11_75ppfd_K3 / ZT23_75ppfd_K9	A0A0D3B858	AT4G11420	A0A0D3B858	-0.865154	0.865154	0.001743	0.00431604	16	A0A0D3B858	106335179	Eukaryotic translation initiation factor 3 subunit A	A0A0D3B858_BRAOL	4	-45.1012	0.548988	ZT11_75ppfd_K3	ZT23_75ppfd_K9	NaN	NaN	NaN
ZT11_175ppfd_K3 / ZT23_125ppfd_K3	A0A0D3B858	AT4G11420	A0A0D3B858	-0.895105	0.895105	0.0276846	0.0302604	16	A0A0D3B858	106335179	Eukaryotic translation initiation factor 3 subunit A	A0A0D3B858_BRAOL	4	-46.2292	0.537708	ZT11_175ppfd_K3	ZT23_125ppfd_K3	NaN	NaN	NaN
ZT11_125ppfd_K9 / ZT11_75ppfd_K3	A0A0D3B858	AT4G11420	A0A0D3B858	-0.922199	0.922199	0.00302415	0.00631126	16	A0A0D3B858	106335179	Eukaryotic translation initiation factor 3 subunit A	A0A0D3B858_BRAOL	4	-47.2296	0.527704	ZT11_125ppfd_K9	ZT11_75ppfd_K3	NaN	NaN	NaN
ZT23_125ppfd_K3 / ZT23_75ppfd_K9	A0A0D3B858	AT4G11420	A0A0D3B858	-0.931109	0.931109	0.0120892	0.0166773	16	A0A0D3B858	106335179	Eukaryotic translation initiation factor 3 subunit A	A0A0D3B858_BRAOL	4	-47.5545	0.524455	ZT23_125ppfd_K3	ZT23_75ppfd_K9	NaN	NaN	NaN
ZT11_175ppfd_K3 / ZT11_75ppfd_K3	A0A0D3B858	AT4G11420	A0A0D3B858	-0.961061	0.961061	0.00512948	0.00913723	16	A0A0D3B858	106335179	Eukaryotic translation initiation factor 3 subunit A	A0A0D3B858_BRAOL	4	-48.6321	0.513679	ZT11_175ppfd_K3	ZT11_75ppfd_K3	NaN	NaN	NaN
ZT11_125ppfd_K9 / ZT23_125ppfd_K9	A0A0D3B858	AT4G11420	A0A0D3B858	-0.963483	0.963483	0.0122315	0.0168145	16	A0A0D3B858	106335179	Eukaryotic translation initiation factor 3 subunit A	A0A0D3B858_BRAOL	4	-48.7183	0.512817	ZT11_125ppfd_K9	ZT23_125ppfd_K9	NaN	NaN	NaN
ZT11_175ppfd_K9 / ZT23_175ppfd_K9	A0A0D3B858	AT4G11420	A0A0D3B858	-1.00179	1.00179	0.00103506	0.00302517	16	A0A0D3B858	106335179	Eukaryotic translation initiation factor 3 subunit A	A0A0D3B858_BRAOL	4	-50.0619	0.499381	ZT11_175ppfd_K9	ZT23_175ppfd_K9	NaN	NaN	NaN
ZT11_175ppfd_K3 / ZT23_125ppfd_K9	A0A0D3B858	AT4G11420	A0A0D3B858	-1.00235	1.00235	0.00901693	0.0135547	16	A0A0D3B858	106335179	Eukaryotic translation initiation factor 3 subunit A	A0A0D3B858_BRAOL	4	-50.0812	0.499188	ZT11_175ppfd_K3	ZT23_125ppfd_K9	NaN	NaN	NaN
ZT11_175ppfd_K9 / ZT11_75ppfd_K9	A0A0D3B858	AT4G11420	A0A0D3B858	-1.0058	1.0058	1.62917e-05	0.000201156	16	A0A0D3B858	106335179	Eukaryotic translation initiation factor 3 subunit A	A0A0D3B858_BRAOL	4	-50.2007	0.497993	ZT11_175ppfd_K9	ZT11_75ppfd_K9	NaN	NaN	NaN
ZT11_75ppfd_K9 / ZT23_75ppfd_K3	A0A0D3B858	AT4G11420	A0A0D3B858	-1.06773	1.06773	0.00010596	0.000660626	16	A0A0D3B858	106335179	Eukaryotic translation initiation factor 3 subunit A	A0A0D3B858_BRAOL	4	-52.293	0.47707	ZT11_75ppfd_K9	ZT23_75ppfd_K3	NaN	NaN	NaN
ZT23_175ppfd_K9 / ZT23_75ppfd_K3	A0A0D3B858	AT4G11420	A0A0D3B858	-1.07174	1.07174	0.00578886	0.00993946	16	A0A0D3B858	106335179	Eukaryotic translation initiation factor 3 subunit A	A0A0D3B858_BRAOL	4	-52.4256	0.475744	ZT23_175ppfd_K9	ZT23_75ppfd_K3	NaN	NaN	NaN
ZT11_125ppfd_K3 / ZT23_175ppfd_K9	A0A0D3B858	AT4G11420	A0A0D3B858	-1.10588	1.10588	0.000782624	0.00249926	16	A0A0D3B858	106335179	Eukaryotic translation initiation factor 3 subunit A	A0A0D3B858_BRAOL	4	-53.5382	0.464618	ZT11_125ppfd_K3	ZT23_175ppfd_K9	NaN	NaN	NaN
ZT11_125ppfd_K3 / ZT11_75ppfd_K9	A0A0D3B858	AT4G11420	A0A0D3B858	-1.1099	1.1099	0.000331784	0.00140577	16	A0A0D3B858	106335179	Eukaryotic translation initiation factor 3 subunit A	A0A0D3B858_BRAOL	4	-53.6674	0.463326	ZT11_125ppfd_K3	ZT11_75ppfd_K9	NaN	NaN	NaN
ZT11_75ppfd_K9 / ZT23_75ppfd_K9	A0A0D3B858	AT4G11420	A0A0D3B858	-1.20193	1.20193	0.000261344	0.00120017	16	A0A0D3B858	106335179	Eukaryotic translation initiation factor 3 subunit A	A0A0D3B858_BRAOL	4	-56.5306	0.434694	ZT11_75ppfd_K9	ZT23_75ppfd_K9	NaN	NaN	NaN
ZT23_175ppfd_K9 / ZT23_75ppfd_K9	A0A0D3B858	AT4G11420	A0A0D3B858	-1.20595	1.20595	0.00599472	0.0101857	16	A0A0D3B858	106335179	Eukaryotic translation initiation factor 3 subunit A	A0A0D3B858_BRAOL	4	-56.6515	0.433485	ZT23_175ppfd_K9	ZT23_75ppfd_K9	NaN	NaN	NaN
ZT11_125ppfd_K9 / ZT23_175ppfd_K3	A0A0D3B858	AT4G11420	A0A0D3B858	-1.2706	1.2706	0.000280823	0.00125871	16	A0A0D3B858	106335179	Eukaryotic translation initiation factor 3 subunit A	A0A0D3B858_BRAOL	4	-58.5511	0.414489	ZT11_125ppfd_K9	ZT23_175ppfd_K3	NaN	NaN	NaN
ZT11_175ppfd_K9 / ZT23_125ppfd_K3	A0A0D3B858	AT4G11420	A0A0D3B858	-1.27662	1.27662	0.00182124	0.00444805	16	A0A0D3B858	106335179	Eukaryotic translation initiation factor 3 subunit A	A0A0D3B858_BRAOL	4	-58.7239	0.412761	ZT11_175ppfd_K9	ZT23_125ppfd_K3	NaN	NaN	NaN
ZT11_175ppfd_K3 / ZT23_175ppfd_K3	A0A0D3B858	AT4G11420	A0A0D3B858	-1.30946	1.30946	0.000150711	0.000835639	16	A0A0D3B858	106335179	Eukaryotic translation initiation factor 3 subunit A	A0A0D3B858_BRAOL	4	-59.6527	0.403473	ZT11_175ppfd_K3	ZT23_175ppfd_K3	NaN	NaN	NaN
ZT11_175ppfd_K9 / ZT11_75ppfd_K3	A0A0D3B858	AT4G11420	A0A0D3B858	-1.34258	1.34258	4.8414e-05	0.000400231	16	A0A0D3B858	106335179	Eukaryotic translation initiation factor 3 subunit A	A0A0D3B858_BRAOL	4	-60.5685	0.394315	ZT11_175ppfd_K9	ZT11_75ppfd_K3	NaN	NaN	NaN
ZT11_125ppfd_K3 / ZT23_125ppfd_K3	A0A0D3B858	AT4G11420	A0A0D3B858	-1.38072	1.38072	0.00158635	0.00404285	16	A0A0D3B858	106335179	Eukaryotic translation initiation factor 3 subunit A	A0A0D3B858_BRAOL	4	-61.5973	0.384027	ZT11_125ppfd_K3	ZT23_125ppfd_K3	NaN	NaN	NaN
ZT11_175ppfd_K9 / ZT23_125ppfd_K9	A0A0D3B858	AT4G11420	A0A0D3B858	-1.38386	1.38386	0.000844213	0.00263055	16	A0A0D3B858	106335179	Eukaryotic translation initiation factor 3 subunit A	A0A0D3B858_BRAOL	4	-61.6808	0.383192	ZT11_175ppfd_K9	ZT23_125ppfd_K9	NaN	NaN	NaN
ZT11_125ppfd_K3 / ZT11_75ppfd_K3	A0A0D3B858	AT4G11420	A0A0D3B858	-1.44667	1.44667	6.05541e-05	0.000461238	16	A0A0D3B858	106335179	Eukaryotic translation initiation factor 3 subunit A	A0A0D3B858_BRAOL	4	-63.3134	0.366866	ZT11_125ppfd_K3	ZT11_75ppfd_K3	NaN	NaN	NaN
ZT11_125ppfd_K3 / ZT23_125ppfd_K9	A0A0D3B858	AT4G11420	A0A0D3B858	-1.48796	1.48796	0.000493573	0.00183519	16	A0A0D3B858	106335179	Eukaryotic translation initiation factor 3 subunit A	A0A0D3B858_BRAOL	4	-64.3484	0.356516	ZT11_125ppfd_K3	ZT23_125ppfd_K9	NaN	NaN	NaN
ZT11_125ppfd_K9 / ZT23_75ppfd_K3	A0A0D3B858	AT4G11420	A0A0D3B858	-1.65315	1.65315	5.12396e-05	0.000414802	16	A0A0D3B858	106335179	Eukaryotic translation initiation factor 3 subunit A	A0A0D3B858_BRAOL	4	-68.2055	0.317945	ZT11_125ppfd_K9	ZT23_75ppfd_K3	NaN	NaN	NaN
ZT11_175ppfd_K9 / ZT23_175ppfd_K3	A0A0D3B858	AT4G11420	A0A0D3B858	-1.69097	1.69097	2.48262e-05	0.000261512	16	A0A0D3B858	106335179	Eukaryotic translation initiation factor 3 subunit A	A0A0D3B858_BRAOL	4	-69.0282	0.309718	ZT11_175ppfd_K9	ZT23_175ppfd_K3	NaN	NaN	NaN
ZT11_175ppfd_K3 / ZT23_75ppfd_K3	A0A0D3B858	AT4G11420	A0A0D3B858	-1.69201	1.69201	2.27038e-05	0.000247732	16	A0A0D3B858	106335179	Eukaryotic translation initiation factor 3 subunit A	A0A0D3B858_BRAOL	4	-69.0505	0.309495	ZT11_175ppfd_K3	ZT23_75ppfd_K3	NaN	NaN	NaN
ZT11_125ppfd_K9 / ZT23_75ppfd_K9	A0A0D3B858	AT4G11420	A0A0D3B858	-1.78735	1.78735	0.000223664	0.00108346	16	A0A0D3B858	106335179	Eukaryotic translation initiation factor 3 subunit A	A0A0D3B858_BRAOL	4	-71.0297	0.289703	ZT11_125ppfd_K9	ZT23_75ppfd_K9	NaN	NaN	NaN
ZT11_125ppfd_K3 / ZT23_175ppfd_K3	A0A0D3B858	AT4G11420	A0A0D3B858	-1.79507	1.79507	1.12548e-05	0.000159848	16	A0A0D3B858	106335179	Eukaryotic translation initiation factor 3 subunit A	A0A0D3B858_BRAOL	4	-71.1843	0.288157	ZT11_125ppfd_K3	ZT23_175ppfd_K3	NaN	NaN	NaN
ZT11_175ppfd_K3 / ZT23_75ppfd_K9	A0A0D3B858	AT4G11420	A0A0D3B858	-1.82621	1.82621	4.88399e-05	0.000402526	16	A0A0D3B858	106335179	Eukaryotic translation initiation factor 3 subunit A	A0A0D3B858_BRAOL	4	-71.7996	0.282004	ZT11_175ppfd_K3	ZT23_75ppfd_K9	NaN	NaN	NaN
ZT11_175ppfd_K9 / ZT23_75ppfd_K3	A0A0D3B858	AT4G11420	A0A0D3B858	-2.07353	2.07353	5.50498e-06	0.000103631	16	A0A0D3B858	106335179	Eukaryotic translation initiation factor 3 subunit A	A0A0D3B858_BRAOL	4	-76.2422	0.237578	ZT11_175ppfd_K9	ZT23_75ppfd_K3	NaN	NaN	NaN
ZT11_125ppfd_K3 / ZT23_75ppfd_K3	A0A0D3B858	AT4G11420	A0A0D3B858	-2.17763	2.17763	1.98085e-06	5.61126e-05	16	A0A0D3B858	106335179	Eukaryotic translation initiation factor 3 subunit A	A0A0D3B858_BRAOL	4	-77.8961	0.221039	ZT11_125ppfd_K3	ZT23_75ppfd_K3	NaN	NaN	NaN
ZT11_175ppfd_K9 / ZT23_75ppfd_K9	A0A0D3B858	AT4G11420	A0A0D3B858	-2.20773	2.20773	5.3359e-05	0.000426066	16	A0A0D3B858	106335179	Eukaryotic translation initiation factor 3 subunit A	A0A0D3B858_BRAOL	4	-78.3526	0.216474	ZT11_175ppfd_K9	ZT23_75ppfd_K9	NaN	NaN	NaN
ZT11_125ppfd_K3 / ZT23_75ppfd_K9	A0A0D3B858	AT4G11420	A0A0D3B858	-2.31183	2.31183	9.62738e-06	0.000145474	16	A0A0D3B858	106335179	Eukaryotic translation initiation factor 3 subunit A	A0A0D3B858_BRAOL	4	-79.8595	0.201405	ZT11_125ppfd_K3	ZT23_75ppfd_K9	NaN	NaN	NaN
ZT11_175ppfd_K9 / ZT23_125ppfd_K3	A0A0D3AT01	AT4G11650	A0A0D3AT01	1.65371	1.65371	0.0393541	0.0390256	14	A0A0D3AT01	106323091	Uncharacterized protein	A0A0D3AT01_BRAOL	2	214.642	3.14642	ZT11_175ppfd_K9	ZT23_125ppfd_K3	NaN	NaN	NaN
ZT11_175ppfd_K9 / ZT23_75ppfd_K9	A0A0D3AT01	AT4G11650	A0A0D3AT01	-1.64	1.64	0.0470178	0.0443935	15	A0A0D3AT01	106323091	Uncharacterized protein	A0A0D3AT01_BRAOL	2	-67.9143	0.320857	ZT11_175ppfd_K9	ZT23_75ppfd_K9	NaN	NaN	NaN
ZT11_125ppfd_K9 / ZT11_175ppfd_K9	A0A0D3AT01	AT4G11650	A0A0D3AT01	-2.19241	2.19241	0.0143036	0.0188022	14	A0A0D3AT01	106323091	Uncharacterized protein	A0A0D3AT01_BRAOL	2	-78.1214	0.218786	ZT11_125ppfd_K9	ZT11_175ppfd_K9	NaN	NaN	NaN
ZT11_125ppfd_K3 / ZT11_175ppfd_K3	A0A0D3E9D5	AT4G11830	A0A0D3E9D5	0.900784	0.900784	0.00265997	0.00577773	16	A0A0D3E9D5	106318460	Phospholipase D	A0A0D3E9D5_BRAOL	3	86.7081	1.86708	ZT11_125ppfd_K3	ZT11_175ppfd_K3	NaN	NaN	NaN
ZT11_125ppfd_K9 / ZT23_175ppfd_K9	A0A0D3E9D5	AT4G11830	A0A0D3E9D5	-0.657335	0.657335	0.0470995	0.0444529	16	A0A0D3E9D5	106318460	Phospholipase D	A0A0D3E9D5_BRAOL	3	-36.5952	0.634048	ZT11_125ppfd_K9	ZT23_175ppfd_K9	NaN	NaN	NaN
ZT11_175ppfd_K3 / ZT23_125ppfd_K3	A0A0D3E9D5	AT4G11830	A0A0D3E9D5	-0.679024	0.679024	0.00962536	0.0141957	16	A0A0D3E9D5	106318460	Phospholipase D	A0A0D3E9D5_BRAOL	3	-37.5412	0.624588	ZT11_175ppfd_K3	ZT23_125ppfd_K3	NaN	NaN	NaN
ZT11_175ppfd_K3 / ZT23_75ppfd_K9	A0A0D3E9D5	AT4G11830	A0A0D3E9D5	-0.712505	0.712505	0.0121496	0.0167352	16	A0A0D3E9D5	106318460	Phospholipase D	A0A0D3E9D5_BRAOL	3	-38.974	0.61026	ZT11_175ppfd_K3	ZT23_75ppfd_K9	NaN	NaN	NaN
ZT11_175ppfd_K3 / ZT11_75ppfd_K3	A0A0D3E9D5	AT4G11830	A0A0D3E9D5	-0.751761	0.751761	0.0165431	0.0208487	16	A0A0D3E9D5	106318460	Phospholipase D	A0A0D3E9D5_BRAOL	3	-40.6122	0.593878	ZT11_175ppfd_K3	ZT11_75ppfd_K3	NaN	NaN	NaN
ZT11_175ppfd_K3 / ZT23_75ppfd_K3	A0A0D3E9D5	AT4G11830	A0A0D3E9D5	-0.818316	0.818316	0.0355236	0.0362508	16	A0A0D3E9D5	106318460	Phospholipase D	A0A0D3E9D5_BRAOL	3	-43.2896	0.567104	ZT11_175ppfd_K3	ZT23_75ppfd_K3	NaN	NaN	NaN
ZT11_175ppfd_K3 / ZT23_175ppfd_K3	A0A0D3E9D5	AT4G11830	A0A0D3E9D5	-1.04561	1.04561	0.000153802	0.000846582	16	A0A0D3E9D5	106318460	Phospholipase D	A0A0D3E9D5_BRAOL	3	-51.556	0.48444	ZT11_175ppfd_K3	ZT23_175ppfd_K3	NaN	NaN	NaN
ZT11_175ppfd_K3 / ZT23_175ppfd_K9	A0A0D3E9D5	AT4G11830	A0A0D3E9D5	-1.15674	1.15674	0.0142534	0.0187565	16	A0A0D3E9D5	106318460	Phospholipase D	A0A0D3E9D5_BRAOL	3	-55.1475	0.448525	ZT11_175ppfd_K3	ZT23_175ppfd_K9	NaN	NaN	NaN
ZT11_175ppfd_K3 / ZT23_125ppfd_K9	A0A0D3E9D5	AT4G11830	A0A0D3E9D5	-1.34205	1.34205	0.0300727	0.0321211	16	A0A0D3E9D5	106318460	Phospholipase D	A0A0D3E9D5_BRAOL	3	-60.5539	0.394461	ZT11_175ppfd_K3	ZT23_125ppfd_K9	NaN	NaN	NaN
ZT11_125ppfd_K9 / ZT11_75ppfd_K3	A0A0D3E9D6	AT4G11860	A0A0D3E9D6	9.70183	9.70183	0.00689412	0.011223	8	A0A0D3E9D6	106313048	MINDY_DUB domain-containing protein	A0A0D3E9D6_BRAOL	1	83180.1	832.801	ZT11_125ppfd_K9	ZT11_75ppfd_K3	NaN	NaN	NaN
ZT11_175ppfd_K3 / ZT11_75ppfd_K3	A0A0D3E9D6	AT4G11860	A0A0D3E9D6	9.40113	9.40113	0.00525368	0.00928999	8	A0A0D3E9D6	106313048	MINDY_DUB domain-containing protein	A0A0D3E9D6_BRAOL	1	67511.7	676.117	ZT11_175ppfd_K3	ZT11_75ppfd_K3	NaN	NaN	NaN
ZT11_175ppfd_K9 / ZT11_75ppfd_K3	A0A0D3E9D6	AT4G11860	A0A0D3E9D6	8.20377	8.20377	0.000264583	0.0012101	10	A0A0D3E9D6	106313048	MINDY_DUB domain-containing protein	A0A0D3E9D6_BRAOL	1	29383.7	294.837	ZT11_175ppfd_K9	ZT11_75ppfd_K3	NaN	NaN	NaN
ZT23_125ppfd_K3 / ZT23_175ppfd_K9	A0A0D3E9D6	AT4G11860	A0A0D3E9D6	2.22226	2.22226	0.0444013	0.0425675	8	A0A0D3E9D6	106313048	MINDY_DUB domain-containing protein	A0A0D3E9D6_BRAOL	1	366.624	4.66624	ZT23_125ppfd_K3	ZT23_175ppfd_K9	NaN	NaN	NaN
ZT23_175ppfd_K9 / ZT23_75ppfd_K9	A0A0D3E9D6	AT4G11860	A0A0D3E9D6	-1.64726	1.64726	0.0554162	0.0499756	12	A0A0D3E9D6	106313048	MINDY_DUB domain-containing protein	A0A0D3E9D6_BRAOL	1	-68.0754	0.319246	ZT23_175ppfd_K9	ZT23_75ppfd_K9	NaN	NaN	NaN
ZT11_75ppfd_K3 / ZT23_175ppfd_K9	A0A0D3E9D6	AT4G11860	A0A0D3E9D6	-8.03856	8.03856	0.00328208	0.00668483	8	A0A0D3E9D6	106313048	MINDY_DUB domain-containing protein	A0A0D3E9D6_BRAOL	1	-99.6197	0.00380322	ZT11_75ppfd_K3	ZT23_175ppfd_K9	NaN	NaN	NaN
ZT11_75ppfd_K3 / ZT11_75ppfd_K9	A0A0D3E9D6	AT4G11860	A0A0D3E9D6	-9.44377	9.44377	0.00316916	0.00652066	8	A0A0D3E9D6	106313048	MINDY_DUB domain-containing protein	A0A0D3E9D6_BRAOL	1	-99.8564	0.00143596	ZT11_75ppfd_K3	ZT11_75ppfd_K9	NaN	NaN	NaN
ZT11_75ppfd_K3 / ZT23_75ppfd_K3	A0A0D3E9D6	AT4G11860	A0A0D3E9D6	-9.68392	9.68392	0.00184757	0.00449234	10	A0A0D3E9D6	106313048	MINDY_DUB domain-containing protein	A0A0D3E9D6_BRAOL	1	-99.8784	0.00121577	ZT11_75ppfd_K3	ZT23_75ppfd_K3	NaN	NaN	NaN
ZT11_75ppfd_K3 / ZT23_75ppfd_K9	A0A0D3E9D6	AT4G11860	A0A0D3E9D6	-9.68582	9.68582	5.83161e-07	2.6857e-05	12	A0A0D3E9D6	106313048	MINDY_DUB domain-containing protein	A0A0D3E9D6_BRAOL	1	-99.8786	0.00121416	ZT11_75ppfd_K3	ZT23_75ppfd_K9	NaN	NaN	NaN
ZT11_75ppfd_K3 / ZT23_125ppfd_K9	A0A0D3E9D6	AT4G11860	A0A0D3E9D6	-10.0737	10.0737	0.000332702	0.0014084	8	A0A0D3E9D6	106313048	MINDY_DUB domain-containing protein	A0A0D3E9D6_BRAOL	1	-99.9072	0.000927934	ZT11_75ppfd_K3	ZT23_125ppfd_K9	NaN	NaN	NaN
ZT11_75ppfd_K3 / ZT23_175ppfd_K3	A0A0D3E9D6	AT4G11860	A0A0D3E9D6	-10.2331	10.2331	0.0410275	0.0402146	8	A0A0D3E9D6	106313048	MINDY_DUB domain-containing protein	A0A0D3E9D6_BRAOL	1	-99.9169	0.000830887	ZT11_75ppfd_K3	ZT23_175ppfd_K3	NaN	NaN	NaN
ZT11_75ppfd_K3 / ZT23_125ppfd_K3	A0A0D3E9D6	AT4G11860	A0A0D3E9D6	-10.2608	10.2608	0.00033581	0.00141672	8	A0A0D3E9D6	106313048	MINDY_DUB domain-containing protein	A0A0D3E9D6_BRAOL	1	-99.9185	0.00081505	ZT11_75ppfd_K3	ZT23_125ppfd_K3	NaN	NaN	NaN
ZT11_125ppfd_K3 / ZT23_175ppfd_K3	A0A0D3B879	AT4G11960	A0A0D3B879	0.882436	0.882436	2.7141e-05	0.000276757	16	A0A0D3B879	106335540	Uncharacterized protein	A0A0D3B879_BRAOL	7	84.3485	1.84348	ZT11_125ppfd_K3	ZT23_175ppfd_K3	NaN	NaN	NaN
ZT11_125ppfd_K3 / ZT23_175ppfd_K9	A0A0D3B879	AT4G11960	A0A0D3B879	0.85067	0.85067	2.24449e-05	0.000246001	16	A0A0D3B879	106335540	Uncharacterized protein	A0A0D3B879_BRAOL	7	80.3338	1.80334	ZT11_125ppfd_K3	ZT23_175ppfd_K9	NaN	NaN	NaN
ZT23_125ppfd_K3 / ZT23_175ppfd_K3	A0A0D3B879	AT4G11960	A0A0D3B879	0.750545	0.750545	3.60899e-06	8.02977e-05	16	A0A0D3B879	106335540	Uncharacterized protein	A0A0D3B879_BRAOL	7	68.2428	1.68243	ZT23_125ppfd_K3	ZT23_175ppfd_K3	NaN	NaN	NaN
ZT23_125ppfd_K3 / ZT23_175ppfd_K9	A0A0D3B879	AT4G11960	A0A0D3B879	0.718778	0.718778	9.14345e-06	0.000140815	16	A0A0D3B879	106335540	Uncharacterized protein	A0A0D3B879_BRAOL	7	64.5788	1.64579	ZT23_125ppfd_K3	ZT23_175ppfd_K9	NaN	NaN	NaN
ZT11_75ppfd_K3 / ZT23_175ppfd_K3	A0A0D3B879	AT4G11960	A0A0D3B879	0.636926	0.636926	0.000521516	0.00190374	16	A0A0D3B879	106335540	Uncharacterized protein	A0A0D3B879_BRAOL	7	55.5013	1.55501	ZT11_75ppfd_K3	ZT23_175ppfd_K3	NaN	NaN	NaN
ZT11_75ppfd_K3 / ZT23_175ppfd_K9	A0A0D3B879	AT4G11960	A0A0D3B879	0.60516	0.60516	0.00127741	0.00348902	16	A0A0D3B879	106335540	Uncharacterized protein	A0A0D3B879_BRAOL	7	52.1148	1.52115	ZT11_75ppfd_K3	ZT23_175ppfd_K9	NaN	NaN	NaN
ZT23_175ppfd_K9 / ZT23_75ppfd_K3	A0A0D3B879	AT4G11960	A0A0D3B879	-0.70046	0.70046	3.35357e-06	7.68863e-05	16	A0A0D3B879	106335540	Uncharacterized protein	A0A0D3B879_BRAOL	7	-38.4624	0.615376	ZT23_175ppfd_K9	ZT23_75ppfd_K3	NaN	NaN	NaN
ZT23_175ppfd_K3 / ZT23_75ppfd_K3	A0A0D3B879	AT4G11960	A0A0D3B879	-0.732226	0.732226	9.02927e-10	8.48536e-07	16	A0A0D3B879	106335540	Uncharacterized protein	A0A0D3B879_BRAOL	7	-39.8026	0.601974	ZT23_175ppfd_K3	ZT23_75ppfd_K3	NaN	NaN	NaN
ZT11_175ppfd_K3 / ZT11_75ppfd_K9	A0A0D3ASV4	AT4G12290	A0A0D3ASV4	1.64426	1.64426	0.000463898	0.00176021	16	A0A0D3ASV4	106327224	Amine oxidase	A0A0D3ASV4_BRAOL	2	212.587	3.12587	ZT11_175ppfd_K3	ZT11_75ppfd_K9	NaN	NaN	NaN
ZT11_175ppfd_K9 / ZT11_75ppfd_K9	A0A0D3ASV4	AT4G12290	A0A0D3ASV4	1.16132	1.16132	1.22639e-05	0.000168759	16	A0A0D3ASV4	106327224	Amine oxidase	A0A0D3ASV4_BRAOL	2	123.661	2.23661	ZT11_175ppfd_K9	ZT11_75ppfd_K9	NaN	NaN	NaN
ZT11_175ppfd_K3 / ZT23_125ppfd_K3	A0A0D3ASV4	AT4G12290	A0A0D3ASV4	0.943582	0.943582	0.0130444	0.0175973	14	A0A0D3ASV4	106327224	Amine oxidase	A0A0D3ASV4_BRAOL	2	92.3297	1.9233	ZT11_175ppfd_K3	ZT23_125ppfd_K3	NaN	NaN	NaN
ZT11_175ppfd_K3 / ZT23_125ppfd_K9	A0A0D3ASV4	AT4G12290	A0A0D3ASV4	0.868408	0.868408	0.0500998	0.0464825	16	A0A0D3ASV4	106327224	Amine oxidase	A0A0D3ASV4_BRAOL	2	82.5647	1.82565	ZT11_175ppfd_K3	ZT23_125ppfd_K9	NaN	NaN	NaN
ZT11_175ppfd_K3 / ZT23_175ppfd_K3	A0A0D3ASV4	AT4G12290	A0A0D3ASV4	0.85272	0.85272	0.0362961	0.0368086	16	A0A0D3ASV4	106327224	Amine oxidase	A0A0D3ASV4_BRAOL	2	80.5903	1.8059	ZT11_175ppfd_K3	ZT23_175ppfd_K3	NaN	NaN	NaN
ZT11_175ppfd_K3 / ZT23_175ppfd_K9	A0A0D3ASV4	AT4G12290	A0A0D3ASV4	0.681347	0.681347	0.0263743	0.0292231	16	A0A0D3ASV4	106327224	Amine oxidase	A0A0D3ASV4_BRAOL	2	60.3636	1.60364	ZT11_175ppfd_K3	ZT23_175ppfd_K9	NaN	NaN	NaN
ZT11_125ppfd_K9 / ZT11_75ppfd_K9	A0A0D3ASV4	AT4G12290	A0A0D3ASV4	0.63095	0.63095	0.000641663	0.00218433	16	A0A0D3ASV4	106327224	Amine oxidase	A0A0D3ASV4_BRAOL	2	54.8584	1.54858	ZT11_125ppfd_K9	ZT11_75ppfd_K9	NaN	NaN	NaN
ZT11_75ppfd_K9 / ZT23_125ppfd_K3	A0A0D3ASV4	AT4G12290	A0A0D3ASV4	-0.700676	0.700676	5.72639e-06	0.000106159	14	A0A0D3ASV4	106327224	Amine oxidase	A0A0D3ASV4_BRAOL	2	-38.4716	0.615284	ZT11_75ppfd_K9	ZT23_125ppfd_K3	NaN	NaN	NaN
ZT11_125ppfd_K3 / ZT11_175ppfd_K9	A0A0D3ASV4	AT4G12290	A0A0D3ASV4	-0.728498	0.728498	0.00149527	0.00388438	16	A0A0D3ASV4	106327224	Amine oxidase	A0A0D3ASV4_BRAOL	2	-39.6468	0.603532	ZT11_125ppfd_K3	ZT11_175ppfd_K9	NaN	NaN	NaN
ZT11_75ppfd_K9 / ZT23_125ppfd_K9	A0A0D3ASV4	AT4G12290	A0A0D3ASV4	-0.77585	0.77585	0.00150652	0.00390553	16	A0A0D3ASV4	106327224	Amine oxidase	A0A0D3ASV4_BRAOL	2	-41.5956	0.584044	ZT11_75ppfd_K9	ZT23_125ppfd_K9	NaN	NaN	NaN
ZT11_75ppfd_K9 / ZT23_175ppfd_K3	A0A0D3ASV4	AT4G12290	A0A0D3ASV4	-0.791538	0.791538	0.000652906	0.00220917	16	A0A0D3ASV4	106327224	Amine oxidase	A0A0D3ASV4_BRAOL	2	-42.2272	0.577728	ZT11_75ppfd_K9	ZT23_175ppfd_K3	NaN	NaN	NaN
ZT11_75ppfd_K9 / ZT23_75ppfd_K9	A0A0D3ASV4	AT4G12290	A0A0D3ASV4	-0.79589	0.79589	0.0274567	0.0300783	16	A0A0D3ASV4	106327224	Amine oxidase	A0A0D3ASV4_BRAOL	2	-42.4012	0.575988	ZT11_75ppfd_K9	ZT23_75ppfd_K9	NaN	NaN	NaN
ZT11_75ppfd_K9 / ZT23_175ppfd_K9	A0A0D3ASV4	AT4G12290	A0A0D3ASV4	-0.962911	0.962911	9.69076e-07	3.61832e-05	16	A0A0D3ASV4	106327224	Amine oxidase	A0A0D3ASV4_BRAOL	2	-48.6979	0.513021	ZT11_75ppfd_K9	ZT23_175ppfd_K9	NaN	NaN	NaN
ZT11_125ppfd_K9 / ZT11_175ppfd_K3	A0A0D3ASV4	AT4G12290	A0A0D3ASV4	-1.01331	1.01331	0.00371415	0.00728337	16	A0A0D3ASV4	106327224	Amine oxidase	A0A0D3ASV4_BRAOL	2	-50.4591	0.495409	ZT11_125ppfd_K9	ZT11_175ppfd_K3	NaN	NaN	NaN
ZT11_125ppfd_K3 / ZT11_175ppfd_K3	A0A0D3ASV4	AT4G12290	A0A0D3ASV4	-1.21144	1.21144	0.00183411	0.00446957	16	A0A0D3ASV4	106327224	Amine oxidase	A0A0D3ASV4_BRAOL	2	-56.8163	0.431837	ZT11_125ppfd_K3	ZT11_175ppfd_K3	NaN	NaN	NaN
ZT11_75ppfd_K3 / ZT11_75ppfd_K9	A0A0D3ASU0	AT4G12340	A0A0D3ASU0	-0.604104	0.604104	0.00670743	0.0110087	16	A0A0D3ASU0	106324711	Uncharacterized protein	A0A0D3ASU0_BRAOL	3	-34.212	0.65788	ZT11_75ppfd_K3	ZT11_75ppfd_K9	NaN	NaN	NaN
ZT11_125ppfd_K9 / ZT23_75ppfd_K9	A0A0D3ASU0	AT4G12340	A0A0D3ASU0	-0.615457	0.615457	0.0435016	0.0419477	16	A0A0D3ASU0	106324711	Uncharacterized protein	A0A0D3ASU0_BRAOL	3	-34.7277	0.652723	ZT11_125ppfd_K9	ZT23_75ppfd_K9	NaN	NaN	NaN
ZT11_175ppfd_K3 / ZT23_75ppfd_K3	A0A0D3ASU0	AT4G12340	A0A0D3ASU0	-0.646111	0.646111	0.0311579	0.0329552	16	A0A0D3ASU0	106324711	Uncharacterized protein	A0A0D3ASU0_BRAOL	3	-36.0999	0.639001	ZT11_175ppfd_K3	ZT23_75ppfd_K3	NaN	NaN	NaN
ZT23_175ppfd_K3 / ZT23_75ppfd_K3	A0A0D3ASU0	AT4G12340	A0A0D3ASU0	-0.683868	0.683868	0.00918849	0.0137367	16	A0A0D3ASU0	106324711	Uncharacterized protein	A0A0D3ASU0_BRAOL	3	-37.7506	0.622494	ZT23_175ppfd_K3	ZT23_75ppfd_K3	NaN	NaN	NaN
ZT11_125ppfd_K9 / ZT23_75ppfd_K3	A0A0D3ASU0	AT4G12340	A0A0D3ASU0	-0.740893	0.740893	0.00392184	0.00757154	16	A0A0D3ASU0	106324711	Uncharacterized protein	A0A0D3ASU0_BRAOL	3	-40.1631	0.598369	ZT11_125ppfd_K9	ZT23_75ppfd_K3	NaN	NaN	NaN
ZT23_125ppfd_K3 / ZT23_75ppfd_K3	A0A0D3ASU0	AT4G12340	A0A0D3ASU0	-0.740938	0.740938	0.024916	0.0280329	16	A0A0D3ASU0	106324711	Uncharacterized protein	A0A0D3ASU0_BRAOL	3	-40.165	0.59835	ZT23_125ppfd_K3	ZT23_75ppfd_K3	NaN	NaN	NaN
ZT11_125ppfd_K3 / ZT11_75ppfd_K3	A0A0D3ASU0	AT4G12340	A0A0D3ASU0	-0.74843	0.74843	0.000193655	0.000985922	16	A0A0D3ASU0	106324711	Uncharacterized protein	A0A0D3ASU0_BRAOL	3	-40.4749	0.595251	ZT11_125ppfd_K3	ZT11_75ppfd_K3	NaN	NaN	NaN
ZT11_175ppfd_K9 / ZT23_75ppfd_K3	A0A0D3ASU0	AT4G12340	A0A0D3ASU0	-0.748666	0.748666	0.00457908	0.00843515	16	A0A0D3ASU0	106324711	Uncharacterized protein	A0A0D3ASU0_BRAOL	3	-40.4846	0.595154	ZT11_175ppfd_K9	ZT23_75ppfd_K3	NaN	NaN	NaN
ZT11_75ppfd_K3 / ZT23_75ppfd_K9	A0A0D3ASU0	AT4G12340	A0A0D3ASU0	-0.899004	0.899004	0.0179948	0.0221506	16	A0A0D3ASU0	106324711	Uncharacterized protein	A0A0D3ASU0_BRAOL	3	-46.3743	0.536257	ZT11_75ppfd_K3	ZT23_75ppfd_K9	NaN	NaN	NaN
ZT11_125ppfd_K3 / ZT11_175ppfd_K9	A0A0D3ASU0	AT4G12340	A0A0D3ASU0	-1.0242	1.0242	8.35194e-06	0.000133151	16	A0A0D3ASU0	106324711	Uncharacterized protein	A0A0D3ASU0_BRAOL	3	-50.8318	0.491682	ZT11_125ppfd_K3	ZT11_175ppfd_K9	NaN	NaN	NaN
ZT11_75ppfd_K3 / ZT23_75ppfd_K3	A0A0D3ASU0	AT4G12340	A0A0D3ASU0	-1.02444	1.02444	0.000377651	0.00153607	16	A0A0D3ASU0	106324711	Uncharacterized protein	A0A0D3ASU0_BRAOL	3	-50.8399	0.491601	ZT11_75ppfd_K3	ZT23_75ppfd_K3	NaN	NaN	NaN
ZT11_125ppfd_K3 / ZT23_125ppfd_K3	A0A0D3ASU0	AT4G12340	A0A0D3ASU0	-1.03193	1.03193	0.00229033	0.00520941	16	A0A0D3ASU0	106324711	Uncharacterized protein	A0A0D3ASU0_BRAOL	3	-51.0945	0.489055	ZT11_125ppfd_K3	ZT23_125ppfd_K3	NaN	NaN	NaN
ZT11_125ppfd_K3 / ZT11_125ppfd_K9	A0A0D3ASU0	AT4G12340	A0A0D3ASU0	-1.03198	1.03198	0.00338139	0.00682545	16	A0A0D3ASU0	106324711	Uncharacterized protein	A0A0D3ASU0_BRAOL	3	-51.096	0.48904	ZT11_125ppfd_K3	ZT11_125ppfd_K9	NaN	NaN	NaN
ZT11_125ppfd_K3 / ZT23_175ppfd_K3	A0A0D3ASU0	AT4G12340	A0A0D3ASU0	-1.089	1.089	0.000232281	0.00110988	16	A0A0D3ASU0	106324711	Uncharacterized protein	A0A0D3ASU0_BRAOL	3	-52.9913	0.470087	ZT11_125ppfd_K3	ZT23_175ppfd_K3	NaN	NaN	NaN
ZT11_125ppfd_K3 / ZT11_175ppfd_K3	A0A0D3ASU0	AT4G12340	A0A0D3ASU0	-1.12676	1.12676	0.00789114	0.0123417	16	A0A0D3ASU0	106324711	Uncharacterized protein	A0A0D3ASU0_BRAOL	3	-54.2056	0.457944	ZT11_125ppfd_K3	ZT11_175ppfd_K3	NaN	NaN	NaN
ZT11_75ppfd_K3 / ZT23_125ppfd_K9	A0A0D3ASU0	AT4G12340	A0A0D3ASU0	-1.266	1.266	0.0476263	0.0448097	16	A0A0D3ASU0	106324711	Uncharacterized protein	A0A0D3ASU0_BRAOL	3	-58.4189	0.415811	ZT11_75ppfd_K3	ZT23_125ppfd_K9	NaN	NaN	NaN
ZT11_125ppfd_K3 / ZT11_75ppfd_K9	A0A0D3ASU0	AT4G12340	A0A0D3ASU0	-1.35253	1.35253	0.000165794	0.000889822	16	A0A0D3ASU0	106324711	Uncharacterized protein	A0A0D3ASU0_BRAOL	3	-60.8396	0.391604	ZT11_125ppfd_K3	ZT11_75ppfd_K9	NaN	NaN	NaN
ZT11_125ppfd_K3 / ZT23_175ppfd_K9	A0A0D3ASU0	AT4G12340	A0A0D3ASU0	-1.62576	1.62576	0.0141936	0.0186986	16	A0A0D3ASU0	106324711	Uncharacterized protein	A0A0D3ASU0_BRAOL	3	-67.5961	0.324039	ZT11_125ppfd_K3	ZT23_175ppfd_K9	NaN	NaN	NaN
ZT11_125ppfd_K3 / ZT23_75ppfd_K9	A0A0D3ASU0	AT4G12340	A0A0D3ASU0	-1.64743	1.64743	0.00301918	0.0063043	16	A0A0D3ASU0	106324711	Uncharacterized protein	A0A0D3ASU0_BRAOL	3	-68.0793	0.319207	ZT11_125ppfd_K3	ZT23_75ppfd_K9	NaN	NaN	NaN
ZT11_125ppfd_K3 / ZT23_75ppfd_K3	A0A0D3ASU0	AT4G12340	A0A0D3ASU0	-1.77287	1.77287	1.5987e-05	0.000198899	16	A0A0D3ASU0	106324711	Uncharacterized protein	A0A0D3ASU0_BRAOL	3	-70.7374	0.292626	ZT11_125ppfd_K3	ZT23_75ppfd_K3	NaN	NaN	NaN
ZT11_125ppfd_K3 / ZT23_125ppfd_K9	A0A0D3ASU0	AT4G12340	A0A0D3ASU0	-2.01443	2.01443	0.01326	0.017807	16	A0A0D3ASU0	106324711	Uncharacterized protein	A0A0D3ASU0_BRAOL	3	-75.2488	0.247512	ZT11_125ppfd_K3	ZT23_125ppfd_K9	NaN	NaN	NaN
ZT23_175ppfd_K9 / ZT23_75ppfd_K9	A0A0D3ASS6	AT4G12420	A0A0D3ASS6	-0.586777	0.586777	0.000118719	0.000712781	16	A0A0D3ASS6	106327652	Uncharacterized protein	A0A0D3ASS6_BRAOL	9	-33.4171	0.665829	ZT23_175ppfd_K9	ZT23_75ppfd_K9	NaN	NaN	NaN
ZT11_75ppfd_K3 / ZT23_75ppfd_K9	A0A0D3B898	AT4G12420	A0A0D3B898	-0.648082	0.648082	0.0515194	0.0474322	15	A0A0D3B898	106336415	Uncharacterized protein	A0A0D3B898_BRAOL	2	-36.1872	0.638128	ZT11_75ppfd_K3	ZT23_75ppfd_K9	NaN	NaN	NaN
ZT11_125ppfd_K3 / ZT23_75ppfd_K3	A0A0D3B898	AT4G12420	A0A0D3B898	-0.708104	0.708104	0.000328523	0.00139722	16	A0A0D3B898	106336415	Uncharacterized protein	A0A0D3B898_BRAOL	2	-38.7876	0.612124	ZT11_125ppfd_K3	ZT23_75ppfd_K3	NaN	NaN	NaN
ZT11_175ppfd_K3 / ZT23_75ppfd_K3	A0A0D3B898	AT4G12420	A0A0D3B898	-0.790213	0.790213	0.0152583	0.0196796	16	A0A0D3B898	106336415	Uncharacterized protein	A0A0D3B898_BRAOL	2	-42.1741	0.578259	ZT11_175ppfd_K3	ZT23_75ppfd_K3	NaN	NaN	NaN
ZT11_75ppfd_K3 / ZT23_75ppfd_K3	A0A0D3B898	AT4G12420	A0A0D3B898	-0.979585	0.979585	0.0158012	0.0201769	16	A0A0D3B898	106336415	Uncharacterized protein	A0A0D3B898_BRAOL	2	-49.2874	0.507126	ZT11_75ppfd_K3	ZT23_75ppfd_K3	NaN	NaN	NaN
ZT11_175ppfd_K3 / ZT11_175ppfd_K9	A0A0D3BZ57	AT4G12650	A0A0D3BZ57	-0.658951	0.658951	0.00829321	0.0127853	16	A0A0D3BZ57	106342115	Transmembrane 9 superfamily member	A0A0D3BZ57_BRAOL	3	-36.6661	0.633339	ZT11_175ppfd_K3	ZT11_175ppfd_K9	NaN	NaN	NaN
ZT11_125ppfd_K9 / ZT23_125ppfd_K9	A0A0D3BZ57	AT4G12650	A0A0D3BZ57	-0.690865	0.690865	0.00257605	0.00565163	16	A0A0D3BZ57	106342115	Transmembrane 9 superfamily member	A0A0D3BZ57_BRAOL	3	-38.0518	0.619482	ZT11_125ppfd_K9	ZT23_125ppfd_K9	NaN	NaN	NaN
ZT11_125ppfd_K9 / ZT23_175ppfd_K3	A0A0D3BZ57	AT4G12650	A0A0D3BZ57	-0.731905	0.731905	0.00744714	0.0118536	16	A0A0D3BZ57	106342115	Transmembrane 9 superfamily member	A0A0D3BZ57_BRAOL	3	-39.7891	0.602109	ZT11_125ppfd_K9	ZT23_175ppfd_K3	NaN	NaN	NaN
ZT11_175ppfd_K3 / ZT23_125ppfd_K9	A0A0D3BZ57	AT4G12650	A0A0D3BZ57	-0.735451	0.735451	5.55455e-06	0.000104282	16	A0A0D3BZ57	106342115	Transmembrane 9 superfamily member	A0A0D3BZ57_BRAOL	3	-39.937	0.60063	ZT11_175ppfd_K3	ZT23_125ppfd_K9	NaN	NaN	NaN
ZT11_125ppfd_K9 / ZT23_175ppfd_K9	A0A0D3BZ57	AT4G12650	A0A0D3BZ57	-0.741786	0.741786	0.00400714	0.00768555	16	A0A0D3BZ57	106342115	Transmembrane 9 superfamily member	A0A0D3BZ57_BRAOL	3	-40.2001	0.597999	ZT11_125ppfd_K9	ZT23_175ppfd_K9	NaN	NaN	NaN
ZT11_125ppfd_K9 / ZT23_125ppfd_K3	A0A0D3BZ57	AT4G12650	A0A0D3BZ57	-0.756737	0.756737	0.0109981	0.0155903	16	A0A0D3BZ57	106342115	Transmembrane 9 superfamily member	A0A0D3BZ57_BRAOL	3	-40.8167	0.591833	ZT11_125ppfd_K9	ZT23_125ppfd_K3	NaN	NaN	NaN
ZT11_175ppfd_K3 / ZT23_175ppfd_K3	A0A0D3BZ57	AT4G12650	A0A0D3BZ57	-0.77649	0.77649	8.26973e-06	0.000132466	16	A0A0D3BZ57	106342115	Transmembrane 9 superfamily member	A0A0D3BZ57_BRAOL	3	-41.6215	0.583785	ZT11_175ppfd_K3	ZT23_175ppfd_K3	NaN	NaN	NaN
ZT11_125ppfd_K3 / ZT23_75ppfd_K9	A0A0D3BZ57	AT4G12650	A0A0D3BZ57	-0.779106	0.779106	1.44506e-05	0.000187104	16	A0A0D3BZ57	106342115	Transmembrane 9 superfamily member	A0A0D3BZ57_BRAOL	3	-41.7272	0.582728	ZT11_125ppfd_K3	ZT23_75ppfd_K9	NaN	NaN	NaN
ZT11_125ppfd_K3 / ZT23_75ppfd_K3	A0A0D3BZ57	AT4G12650	A0A0D3BZ57	-0.782246	0.782246	0.00230437	0.00523252	16	A0A0D3BZ57	106342115	Transmembrane 9 superfamily member	A0A0D3BZ57_BRAOL	3	-41.8539	0.581461	ZT11_125ppfd_K3	ZT23_75ppfd_K3	NaN	NaN	NaN
ZT11_175ppfd_K3 / ZT23_175ppfd_K9	A0A0D3BZ57	AT4G12650	A0A0D3BZ57	-0.786372	0.786372	2.92827e-06	7.12509e-05	16	A0A0D3BZ57	106342115	Transmembrane 9 superfamily member	A0A0D3BZ57_BRAOL	3	-42.02	0.5798	ZT11_175ppfd_K3	ZT23_175ppfd_K9	NaN	NaN	NaN
ZT11_175ppfd_K3 / ZT23_125ppfd_K3	A0A0D3BZ57	AT4G12650	A0A0D3BZ57	-0.801323	0.801323	4.1924e-05	0.000365275	16	A0A0D3BZ57	106342115	Transmembrane 9 superfamily member	A0A0D3BZ57_BRAOL	3	-42.6177	0.573823	ZT11_175ppfd_K3	ZT23_125ppfd_K3	NaN	NaN	NaN
ZT11_125ppfd_K9 / ZT23_75ppfd_K9	A0A0D3BZ57	AT4G12650	A0A0D3BZ57	-0.98478	0.98478	2.9941e-05	0.000295119	16	A0A0D3BZ57	106342115	Transmembrane 9 superfamily member	A0A0D3BZ57_BRAOL	3	-49.4697	0.505303	ZT11_125ppfd_K9	ZT23_75ppfd_K9	NaN	NaN	NaN
ZT11_125ppfd_K9 / ZT23_75ppfd_K3	A0A0D3BZ57	AT4G12650	A0A0D3BZ57	-0.98792	0.98792	0.00592522	0.010102	16	A0A0D3BZ57	106342115	Transmembrane 9 superfamily member	A0A0D3BZ57_BRAOL	3	-49.5796	0.504204	ZT11_125ppfd_K9	ZT23_75ppfd_K3	NaN	NaN	NaN
ZT11_175ppfd_K3 / ZT23_75ppfd_K9	A0A0D3BZ57	AT4G12650	A0A0D3BZ57	-1.02937	1.02937	6.78139e-07	2.92091e-05	16	A0A0D3BZ57	106342115	Transmembrane 9 superfamily member	A0A0D3BZ57_BRAOL	3	-51.0075	0.489925	ZT11_175ppfd_K3	ZT23_75ppfd_K9	NaN	NaN	NaN
ZT11_175ppfd_K3 / ZT23_75ppfd_K3	A0A0D3BZ57	AT4G12650	A0A0D3BZ57	-1.03251	1.03251	0.000256617	0.00118499	16	A0A0D3BZ57	106342115	Transmembrane 9 superfamily member	A0A0D3BZ57_BRAOL	3	-51.114	0.48886	ZT11_175ppfd_K3	ZT23_75ppfd_K3	NaN	NaN	NaN
ZT23_75ppfd_K3 / ZT23_75ppfd_K9	A0A0D3DEB8	AT4G12720	A0A0D3DEB8	2.5733	2.5733	1.78305e-05	0.000212786	16	A0A0D3DEB8	106306519	Nudix hydrolase domain-containing protein	A0A0D3DEB8_BRAOL	2	495.168	5.95168	ZT23_75ppfd_K3	ZT23_75ppfd_K9	NaN	NaN	NaN
ZT11_175ppfd_K3 / ZT11_75ppfd_K9	A0A0D3DEB8	AT4G12720	A0A0D3DEB8	1.15155	1.15155	0.000715342	0.00234996	16	A0A0D3DEB8	106306519	Nudix hydrolase domain-containing protein	A0A0D3DEB8_BRAOL	2	122.152	2.22152	ZT11_175ppfd_K3	ZT11_75ppfd_K9	NaN	NaN	NaN
ZT11_75ppfd_K3 / ZT11_75ppfd_K9	A0A0D3DEB8	AT4G12720	A0A0D3DEB8	1.0158	1.0158	0.00266914	0.0057897	16	A0A0D3DEB8	106306519	Nudix hydrolase domain-containing protein	A0A0D3DEB8_BRAOL	2	102.202	2.02202	ZT11_75ppfd_K3	ZT11_75ppfd_K9	NaN	NaN	NaN
ZT23_125ppfd_K3 / ZT23_75ppfd_K9	A0A0D3DEB8	AT4G12720	A0A0D3DEB8	0.88935	0.88935	0.0113762	0.015966	16	A0A0D3DEB8	106306519	Nudix hydrolase domain-containing protein	A0A0D3DEB8_BRAOL	2	85.2341	1.85234	ZT23_125ppfd_K3	ZT23_75ppfd_K9	NaN	NaN	NaN
ZT23_125ppfd_K3 / ZT23_125ppfd_K9	A0A0D3DEB8	AT4G12720	A0A0D3DEB8	0.81843	0.81843	0.00198306	0.00471481	14	A0A0D3DEB8	106306519	Nudix hydrolase domain-containing protein	A0A0D3DEB8_BRAOL	2	76.3486	1.76349	ZT23_125ppfd_K3	ZT23_125ppfd_K9	NaN	NaN	NaN
ZT11_175ppfd_K3 / ZT23_75ppfd_K9	A0A0D3DEB8	AT4G12720	A0A0D3DEB8	0.606063	0.606063	0.0518513	0.0476477	16	A0A0D3DEB8	106306519	Nudix hydrolase domain-containing protein	A0A0D3DEB8_BRAOL	2	52.21	1.5221	ZT11_175ppfd_K3	ZT23_75ppfd_K9	NaN	NaN	NaN
ZT11_175ppfd_K9 / ZT23_125ppfd_K3	A0A0D3DEB8	AT4G12720	A0A0D3DEB8	-0.674092	0.674092	0.000199689	0.0010062	14	A0A0D3DEB8	106306519	Nudix hydrolase domain-containing protein	A0A0D3DEB8_BRAOL	2	-37.3273	0.626727	ZT11_175ppfd_K9	ZT23_125ppfd_K3	NaN	NaN	NaN
ZT11_125ppfd_K9 / ZT23_125ppfd_K3	A0A0D3DEB8	AT4G12720	A0A0D3DEB8	-0.75514	0.75514	0.000340578	0.00143002	16	A0A0D3DEB8	106306519	Nudix hydrolase domain-containing protein	A0A0D3DEB8_BRAOL	2	-40.7511	0.592489	ZT11_125ppfd_K9	ZT23_125ppfd_K3	NaN	NaN	NaN
ZT11_75ppfd_K9 / ZT23_175ppfd_K9	A0A0D3DEB8	AT4G12720	A0A0D3DEB8	-0.905849	0.905849	0.00766261	0.0120974	14	A0A0D3DEB8	106306519	Nudix hydrolase domain-containing protein	A0A0D3DEB8_BRAOL	2	-46.6281	0.533719	ZT11_75ppfd_K9	ZT23_175ppfd_K9	NaN	NaN	NaN
ZT11_75ppfd_K9 / ZT23_125ppfd_K3	A0A0D3DEB8	AT4G12720	A0A0D3DEB8	-1.43484	1.43484	0.000193139	0.000984269	16	A0A0D3DEB8	106306519	Nudix hydrolase domain-containing protein	A0A0D3DEB8_BRAOL	2	-63.0111	0.369889	ZT11_75ppfd_K9	ZT23_125ppfd_K3	NaN	NaN	NaN
ZT23_125ppfd_K3 / ZT23_75ppfd_K3	A0A0D3DEB8	AT4G12720	A0A0D3DEB8	-1.68395	1.68395	0.000570377	0.00202053	16	A0A0D3DEB8	106306519	Nudix hydrolase domain-containing protein	A0A0D3DEB8_BRAOL	2	-68.877	0.31123	ZT23_125ppfd_K3	ZT23_75ppfd_K3	NaN	NaN	NaN
ZT11_175ppfd_K3 / ZT23_75ppfd_K3	A0A0D3DEB8	AT4G12720	A0A0D3DEB8	-1.96723	1.96723	0.000183759	0.000952065	16	A0A0D3DEB8	106306519	Nudix hydrolase domain-containing protein	A0A0D3DEB8_BRAOL	2	-74.4257	0.255743	ZT11_175ppfd_K3	ZT23_75ppfd_K3	NaN	NaN	NaN
ZT11_125ppfd_K3 / ZT23_75ppfd_K3	A0A0D3DEB8	AT4G12720	A0A0D3DEB8	-2.09088	2.09088	0.000155113	0.000850991	16	A0A0D3DEB8	106306519	Nudix hydrolase domain-containing protein	A0A0D3DEB8_BRAOL	2	-76.5262	0.234738	ZT11_125ppfd_K3	ZT23_75ppfd_K3	NaN	NaN	NaN
ZT11_75ppfd_K3 / ZT23_75ppfd_K3	A0A0D3DEB8	AT4G12720	A0A0D3DEB8	-2.10299	2.10299	7.0398e-05	0.000509219	16	A0A0D3DEB8	106306519	Nudix hydrolase domain-containing protein	A0A0D3DEB8_BRAOL	2	-76.7224	0.232776	ZT11_75ppfd_K3	ZT23_75ppfd_K3	NaN	NaN	NaN
ZT23_175ppfd_K9 / ZT23_75ppfd_K3	A0A0D3DEB8	AT4G12720	A0A0D3DEB8	-2.21294	2.21294	5.50547e-05	0.000434455	14	A0A0D3DEB8	106306519	Nudix hydrolase domain-containing protein	A0A0D3DEB8_BRAOL	2	-78.4305	0.215695	ZT23_175ppfd_K9	ZT23_75ppfd_K3	NaN	NaN	NaN
ZT11_175ppfd_K9 / ZT23_75ppfd_K3	A0A0D3DEB8	AT4G12720	A0A0D3DEB8	-2.35804	2.35804	4.5696e-06	9.28723e-05	14	A0A0D3DEB8	106306519	Nudix hydrolase domain-containing protein	A0A0D3DEB8_BRAOL	2	-80.4944	0.195056	ZT11_175ppfd_K9	ZT23_75ppfd_K3	NaN	NaN	NaN
ZT11_125ppfd_K9 / ZT23_75ppfd_K3	A0A0D3DEB8	AT4G12720	A0A0D3DEB8	-2.43909	2.43909	4.8994e-06	9.67232e-05	16	A0A0D3DEB8	106306519	Nudix hydrolase domain-containing protein	A0A0D3DEB8_BRAOL	2	-81.56	0.1844	ZT11_125ppfd_K9	ZT23_75ppfd_K3	NaN	NaN	NaN
ZT23_125ppfd_K9 / ZT23_75ppfd_K3	A0A0D3DEB8	AT4G12720	A0A0D3DEB8	-2.50238	2.50238	1.0655e-05	0.00015468	14	A0A0D3DEB8	106306519	Nudix hydrolase domain-containing protein	A0A0D3DEB8_BRAOL	2	-82.3514	0.176486	ZT23_125ppfd_K9	ZT23_75ppfd_K3	NaN	NaN	NaN
ZT11_75ppfd_K9 / ZT23_75ppfd_K3	A0A0D3DEB8	AT4G12720	A0A0D3DEB8	-3.11878	3.11878	2.63439e-06	6.70502e-05	16	A0A0D3DEB8	106306519	Nudix hydrolase domain-containing protein	A0A0D3DEB8_BRAOL	2	-88.488	0.11512	ZT11_75ppfd_K9	ZT23_75ppfd_K3	NaN	NaN	NaN
ZT11_75ppfd_K3 / ZT23_125ppfd_K9	A0A0D3BG61	AT4G12730	A0A0D3BG61	0.661769	0.661769	4.36473e-07	2.26908e-05	16	A0A0D3BG61	106335951	Uncharacterized protein	A0A0D3BG61_BRAOL	9	58.2021	1.58202	ZT11_75ppfd_K3	ZT23_125ppfd_K9	NaN	NaN	NaN
ZT11_75ppfd_K9 / ZT23_125ppfd_K9	A0A0D3BG61	AT4G12730	A0A0D3BG61	0.658234	0.658234	1.68176e-05	0.00020523	16	A0A0D3BG61	106335951	Uncharacterized protein	A0A0D3BG61_BRAOL	9	57.815	1.57815	ZT11_75ppfd_K9	ZT23_125ppfd_K9	NaN	NaN	NaN
ZT11_175ppfd_K3 / ZT23_75ppfd_K9	A0A0D3BG61	AT4G12730	A0A0D3BG61	-0.590188	0.590188	0.000673209	0.00225554	16	A0A0D3BG61	106335951	Uncharacterized protein	A0A0D3BG61_BRAOL	9	-33.5743	0.664257	ZT11_175ppfd_K3	ZT23_75ppfd_K9	NaN	NaN	NaN
ZT11_125ppfd_K3 / ZT23_75ppfd_K9	A0A0D3BG61	AT4G12730	A0A0D3BG61	-0.620023	0.620023	0.00120059	0.00334501	16	A0A0D3BG61	106335951	Uncharacterized protein	A0A0D3BG61_BRAOL	9	-34.934	0.65066	ZT11_125ppfd_K3	ZT23_75ppfd_K9	NaN	NaN	NaN
ZT23_75ppfd_K3 / ZT23_75ppfd_K9	A0A0D3BG61	AT4G12730	A0A0D3BG61	-0.62323	0.62323	0.00196905	0.00469121	16	A0A0D3BG61	106335951	Uncharacterized protein	A0A0D3BG61_BRAOL	9	-35.0784	0.649216	ZT23_75ppfd_K3	ZT23_75ppfd_K9	NaN	NaN	NaN
ZT23_175ppfd_K9 / ZT23_75ppfd_K9	A0A0D3BG61	AT4G12730	A0A0D3BG61	-0.680771	0.680771	0.000565765	0.00200964	16	A0A0D3BG61	106335951	Uncharacterized protein	A0A0D3BG61_BRAOL	9	-37.6168	0.623832	ZT23_175ppfd_K9	ZT23_75ppfd_K9	NaN	NaN	NaN
ZT23_125ppfd_K3 / ZT23_75ppfd_K9	A0A0D3BG61	AT4G12730	A0A0D3BG61	-0.702262	0.702262	0.000807319	0.0025512	16	A0A0D3BG61	106335951	Uncharacterized protein	A0A0D3BG61_BRAOL	9	-38.5392	0.614608	ZT23_125ppfd_K3	ZT23_75ppfd_K9	NaN	NaN	NaN
ZT11_175ppfd_K9 / ZT23_75ppfd_K9	A0A0D3BG61	AT4G12730	A0A0D3BG61	-0.703982	0.703982	0.000414675	0.00163312	16	A0A0D3BG61	106335951	Uncharacterized protein	A0A0D3BG61_BRAOL	9	-38.6125	0.613875	ZT11_175ppfd_K9	ZT23_75ppfd_K9	NaN	NaN	NaN
ZT23_175ppfd_K3 / ZT23_75ppfd_K9	A0A0D3BG61	AT4G12730	A0A0D3BG61	-0.732603	0.732603	0.000221327	0.0010759	16	A0A0D3BG61	106335951	Uncharacterized protein	A0A0D3BG61_BRAOL	9	-39.8183	0.601817	ZT23_175ppfd_K3	ZT23_75ppfd_K9	NaN	NaN	NaN
ZT23_125ppfd_K9 / ZT23_75ppfd_K9	A0A0D3BG61	AT4G12730	A0A0D3BG61	-0.850156	0.850156	0.000269478	0.00122388	16	A0A0D3BG61	106335951	Uncharacterized protein	A0A0D3BG61_BRAOL	9	-44.5275	0.554725	ZT23_125ppfd_K9	ZT23_75ppfd_K9	NaN	NaN	NaN
ZT11_75ppfd_K9 / ZT23_125ppfd_K3	A0A0D3BKN6	AT4G12770	A0A0D3BKN6	0.892071	0.892071	0.00762091	0.0120537	16	A0A0D3BKN6	106334952	Uncharacterized protein	A0A0D3BKN6_BRAOL	2	85.5838	1.85584	ZT11_75ppfd_K9	ZT23_125ppfd_K3	NaN	NaN	NaN
ZT11_125ppfd_K9 / ZT11_175ppfd_K3	A0A0D3BKN6	AT4G12770	A0A0D3BKN6	0.646402	0.646402	7.4824e-07	3.10062e-05	16	A0A0D3BKN6	106334952	Uncharacterized protein	A0A0D3BKN6_BRAOL	2	56.526	1.56526	ZT11_125ppfd_K9	ZT11_175ppfd_K3	NaN	NaN	NaN
ZT11_75ppfd_K9 / ZT23_75ppfd_K9	A0A0D3BKN6	AT4G12770	A0A0D3BKN6	-0.623367	0.623367	0.00218143	0.00504038	16	A0A0D3BKN6	106334952	Uncharacterized protein	A0A0D3BKN6_BRAOL	2	-35.0846	0.649154	ZT11_75ppfd_K9	ZT23_75ppfd_K9	NaN	NaN	NaN
ZT11_75ppfd_K3 / ZT23_125ppfd_K9	A0A0D3BKN6	AT4G12770	A0A0D3BKN6	-0.646896	0.646896	0.00135536	0.0036331	16	A0A0D3BKN6	106334952	Uncharacterized protein	A0A0D3BKN6_BRAOL	2	-36.1347	0.638653	ZT11_75ppfd_K3	ZT23_125ppfd_K9	NaN	NaN	NaN
ZT23_125ppfd_K3 / ZT23_125ppfd_K9	A0A0D3BKN6	AT4G12770	A0A0D3BKN6	-0.671878	0.671878	0.0100907	0.0146748	16	A0A0D3BKN6	106334952	Uncharacterized protein	A0A0D3BKN6_BRAOL	2	-37.2311	0.627689	ZT23_125ppfd_K3	ZT23_125ppfd_K9	NaN	NaN	NaN
ZT11_75ppfd_K3 / ZT23_175ppfd_K9	A0A0D3BKN6	AT4G12770	A0A0D3BKN6	-0.683504	0.683504	6.99497e-06	0.000119665	16	A0A0D3BKN6	106334952	Uncharacterized protein	A0A0D3BKN6_BRAOL	2	-37.7349	0.622651	ZT11_75ppfd_K3	ZT23_175ppfd_K9	NaN	NaN	NaN
ZT11_125ppfd_K3 / ZT23_125ppfd_K9	A0A0D3BKN6	AT4G12770	A0A0D3BKN6	-0.689633	0.689633	0.000498094	0.00184684	16	A0A0D3BKN6	106334952	Uncharacterized protein	A0A0D3BKN6_BRAOL	2	-37.9988	0.620012	ZT11_125ppfd_K3	ZT23_125ppfd_K9	NaN	NaN	NaN
ZT23_125ppfd_K3 / ZT23_175ppfd_K9	A0A0D3BKN6	AT4G12770	A0A0D3BKN6	-0.708487	0.708487	0.00784397	0.0122925	16	A0A0D3BKN6	106334952	Uncharacterized protein	A0A0D3BKN6_BRAOL	2	-38.8038	0.611962	ZT23_125ppfd_K3	ZT23_175ppfd_K9	NaN	NaN	NaN
ZT23_175ppfd_K3 / ZT23_75ppfd_K3	A0A0D3BKN6	AT4G12770	A0A0D3BKN6	-0.709613	0.709613	0.038682	0.0385381	16	A0A0D3BKN6	106334952	Uncharacterized protein	A0A0D3BKN6_BRAOL	2	-38.8516	0.611484	ZT23_175ppfd_K3	ZT23_75ppfd_K3	NaN	NaN	NaN
ZT11_175ppfd_K9 / ZT23_125ppfd_K9	A0A0D3BKN6	AT4G12770	A0A0D3BKN6	-0.721382	0.721382	0.00580306	0.00995708	16	A0A0D3BKN6	106334952	Uncharacterized protein	A0A0D3BKN6_BRAOL	2	-39.3484	0.606516	ZT11_175ppfd_K9	ZT23_125ppfd_K9	NaN	NaN	NaN
ZT11_125ppfd_K3 / ZT23_175ppfd_K9	A0A0D3BKN6	AT4G12770	A0A0D3BKN6	-0.726241	0.726241	1.93892e-06	5.53767e-05	16	A0A0D3BKN6	106334952	Uncharacterized protein	A0A0D3BKN6_BRAOL	2	-39.5523	0.604477	ZT11_125ppfd_K3	ZT23_175ppfd_K9	NaN	NaN	NaN
ZT11_175ppfd_K3 / ZT23_175ppfd_K3	A0A0D3BKN6	AT4G12770	A0A0D3BKN6	-0.733359	0.733359	0.0041498	0.00786859	16	A0A0D3BKN6	106334952	Uncharacterized protein	A0A0D3BKN6_BRAOL	2	-39.8498	0.601502	ZT11_175ppfd_K3	ZT23_175ppfd_K3	NaN	NaN	NaN
ZT11_175ppfd_K9 / ZT23_175ppfd_K9	A0A0D3BKN6	AT4G12770	A0A0D3BKN6	-0.75799	0.75799	0.000635365	0.00216986	16	A0A0D3BKN6	106334952	Uncharacterized protein	A0A0D3BKN6_BRAOL	2	-40.868	0.59132	ZT11_175ppfd_K9	ZT23_175ppfd_K9	NaN	NaN	NaN
ZT11_125ppfd_K9 / ZT23_75ppfd_K3	A0A0D3BKN6	AT4G12770	A0A0D3BKN6	-0.79657	0.79657	0.00117569	0.00329877	16	A0A0D3BKN6	106334952	Uncharacterized protein	A0A0D3BKN6_BRAOL	2	-42.4284	0.575716	ZT11_125ppfd_K9	ZT23_75ppfd_K3	NaN	NaN	NaN
ZT23_175ppfd_K9 / ZT23_75ppfd_K9	A0A0D3BKN6	AT4G12770	A0A0D3BKN6	-0.806951	0.806951	0.00101025	0.00297426	16	A0A0D3BKN6	106334952	Uncharacterized protein	A0A0D3BKN6_BRAOL	2	-42.8412	0.571588	ZT23_175ppfd_K9	ZT23_75ppfd_K9	NaN	NaN	NaN
ZT11_75ppfd_K3 / ZT11_75ppfd_K9	A0A0D3BKN6	AT4G12770	A0A0D3BKN6	-0.867089	0.867089	4.86218e-05	0.000401406	16	A0A0D3BKN6	106334952	Uncharacterized protein	A0A0D3BKN6_BRAOL	2	-45.1748	0.548252	ZT11_75ppfd_K3	ZT11_75ppfd_K9	NaN	NaN	NaN
ZT11_175ppfd_K3 / ZT23_125ppfd_K9	A0A0D3BKN6	AT4G12770	A0A0D3BKN6	-0.880447	0.880447	0.00112662	0.00320299	16	A0A0D3BKN6	106334952	Uncharacterized protein	A0A0D3BKN6_BRAOL	2	-45.6801	0.543199	ZT11_175ppfd_K3	ZT23_125ppfd_K9	NaN	NaN	NaN
ZT11_125ppfd_K3 / ZT11_75ppfd_K9	A0A0D3BKN6	AT4G12770	A0A0D3BKN6	-0.909826	0.909826	1.03854e-05	0.000152294	16	A0A0D3BKN6	106334952	Uncharacterized protein	A0A0D3BKN6_BRAOL	2	-46.7751	0.532249	ZT11_125ppfd_K3	ZT11_75ppfd_K9	NaN	NaN	NaN
ZT11_175ppfd_K3 / ZT23_175ppfd_K9	A0A0D3BKN6	AT4G12770	A0A0D3BKN6	-0.917055	0.917055	5.74529e-06	0.000106319	16	A0A0D3BKN6	106334952	Uncharacterized protein	A0A0D3BKN6_BRAOL	2	-47.0411	0.529589	ZT11_175ppfd_K3	ZT23_175ppfd_K9	NaN	NaN	NaN
ZT11_175ppfd_K9 / ZT11_75ppfd_K9	A0A0D3BKN6	AT4G12770	A0A0D3BKN6	-0.941574	0.941574	0.000905749	0.00276053	16	A0A0D3BKN6	106334952	Uncharacterized protein	A0A0D3BKN6_BRAOL	2	-47.9336	0.520664	ZT11_175ppfd_K9	ZT11_75ppfd_K9	NaN	NaN	NaN
ZT23_175ppfd_K3 / ZT23_75ppfd_K9	A0A0D3BKN6	AT4G12770	A0A0D3BKN6	-0.990647	0.990647	0.0104633	0.0150481	16	A0A0D3BKN6	106334952	Uncharacterized protein	A0A0D3BKN6_BRAOL	2	-49.6748	0.503252	ZT23_175ppfd_K3	ZT23_75ppfd_K9	NaN	NaN	NaN
ZT11_125ppfd_K9 / ZT23_75ppfd_K9	A0A0D3BKN6	AT4G12770	A0A0D3BKN6	-1.0776	1.0776	2.20551e-05	0.000243441	16	A0A0D3BKN6	106334952	Uncharacterized protein	A0A0D3BKN6_BRAOL	2	-52.6185	0.473815	ZT11_125ppfd_K9	ZT23_75ppfd_K9	NaN	NaN	NaN
ZT11_175ppfd_K3 / ZT11_75ppfd_K9	A0A0D3BKN6	AT4G12770	A0A0D3BKN6	-1.10064	1.10064	4.89846e-05	0.000403262	16	A0A0D3BKN6	106334952	Uncharacterized protein	A0A0D3BKN6_BRAOL	2	-53.369	0.46631	ZT11_175ppfd_K3	ZT11_75ppfd_K9	NaN	NaN	NaN
ZT11_75ppfd_K3 / ZT23_75ppfd_K3	A0A0D3BKN6	AT4G12770	A0A0D3BKN6	-1.20942	1.20942	3.0016e-05	0.000295468	16	A0A0D3BKN6	106334952	Uncharacterized protein	A0A0D3BKN6_BRAOL	2	-56.7558	0.432442	ZT11_75ppfd_K3	ZT23_75ppfd_K3	NaN	NaN	NaN
ZT23_125ppfd_K3 / ZT23_75ppfd_K3	A0A0D3BKN6	AT4G12770	A0A0D3BKN6	-1.2344	1.2344	0.000411305	0.00162417	16	A0A0D3BKN6	106334952	Uncharacterized protein	A0A0D3BKN6_BRAOL	2	-57.4982	0.425018	ZT23_125ppfd_K3	ZT23_75ppfd_K3	NaN	NaN	NaN
ZT11_125ppfd_K3 / ZT23_75ppfd_K3	A0A0D3BKN6	AT4G12770	A0A0D3BKN6	-1.25216	1.25216	7.01783e-06	0.000119806	16	A0A0D3BKN6	106334952	Uncharacterized protein	A0A0D3BKN6_BRAOL	2	-58.018	0.41982	ZT11_125ppfd_K3	ZT23_75ppfd_K3	NaN	NaN	NaN
ZT11_175ppfd_K9 / ZT23_75ppfd_K3	A0A0D3BKN6	AT4G12770	A0A0D3BKN6	-1.28391	1.28391	7.03356e-05	0.000509027	16	A0A0D3BKN6	106334952	Uncharacterized protein	A0A0D3BKN6_BRAOL	2	-58.9318	0.410682	ZT11_175ppfd_K9	ZT23_75ppfd_K3	NaN	NaN	NaN
ZT11_175ppfd_K3 / ZT23_75ppfd_K3	A0A0D3BKN6	AT4G12770	A0A0D3BKN6	-1.44297	1.44297	3.59408e-05	0.000331385	16	A0A0D3BKN6	106334952	Uncharacterized protein	A0A0D3BKN6_BRAOL	2	-63.2191	0.367809	ZT11_175ppfd_K3	ZT23_75ppfd_K3	NaN	NaN	NaN
ZT11_75ppfd_K3 / ZT23_75ppfd_K9	A0A0D3BKN6	AT4G12770	A0A0D3BKN6	-1.49046	1.49046	3.71309e-07	2.07307e-05	16	A0A0D3BKN6	106334952	Uncharacterized protein	A0A0D3BKN6_BRAOL	2	-64.41	0.3559	ZT11_75ppfd_K3	ZT23_75ppfd_K9	NaN	NaN	NaN
ZT23_125ppfd_K3 / ZT23_75ppfd_K9	A0A0D3BKN6	AT4G12770	A0A0D3BKN6	-1.51544	1.51544	0.000106009	0.000660856	16	A0A0D3BKN6	106334952	Uncharacterized protein	A0A0D3BKN6_BRAOL	2	-65.021	0.34979	ZT23_125ppfd_K3	ZT23_75ppfd_K9	NaN	NaN	NaN
ZT11_125ppfd_K3 / ZT23_75ppfd_K9	A0A0D3BKN6	AT4G12770	A0A0D3BKN6	-1.53319	1.53319	9.69978e-08	9.8808e-06	16	A0A0D3BKN6	106334952	Uncharacterized protein	A0A0D3BKN6_BRAOL	2	-65.4488	0.345512	ZT11_125ppfd_K3	ZT23_75ppfd_K9	NaN	NaN	NaN
ZT11_175ppfd_K9 / ZT23_75ppfd_K9	A0A0D3BKN6	AT4G12770	A0A0D3BKN6	-1.56494	1.56494	3.71398e-06	8.1861e-05	16	A0A0D3BKN6	106334952	Uncharacterized protein	A0A0D3BKN6_BRAOL	2	-66.2009	0.337991	ZT11_175ppfd_K9	ZT23_75ppfd_K9	NaN	NaN	NaN
ZT11_175ppfd_K3 / ZT23_75ppfd_K9	A0A0D3BKN6	AT4G12770	A0A0D3BKN6	-1.72401	1.72401	5.13987e-07	2.50896e-05	16	A0A0D3BKN6	106334952	Uncharacterized protein	A0A0D3BKN6_BRAOL	2	-69.7293	0.302707	ZT11_175ppfd_K3	ZT23_75ppfd_K9	NaN	NaN	NaN
ZT23_175ppfd_K3 / ZT23_75ppfd_K3	A0A0D3ATV1	AT5G15350	A0A0D3ATV1	0.746311	0.746311	0.0124477	0.0170235	16	A0A0D3ATV1	106321483	Phytocyanin domain-containing protein	A0A0D3ATV1_BRAOL	2	67.7498	1.6775	ZT23_175ppfd_K3	ZT23_75ppfd_K3	NaN	NaN	NaN
ZT23_175ppfd_K3 / ZT23_175ppfd_K9	A0A0D3ATV1	AT5G15350	A0A0D3ATV1	0.616677	0.616677	0.0142757	0.0187772	16	A0A0D3ATV1	106321483	Phytocyanin domain-containing protein	A0A0D3ATV1_BRAOL	2	53.334	1.53334	ZT23_175ppfd_K3	ZT23_175ppfd_K9	NaN	NaN	NaN
ZT23_175ppfd_K9 / ZT23_75ppfd_K9	A0A0D3ATV1	AT5G15350	A0A0D3ATV1	-0.591715	0.591715	0.0489559	0.045717	16	A0A0D3ATV1	106321483	Phytocyanin domain-containing protein	A0A0D3ATV1_BRAOL	2	-33.6446	0.663554	ZT23_175ppfd_K9	ZT23_75ppfd_K9	NaN	NaN	NaN
ZT11_125ppfd_K9 / ZT11_75ppfd_K9	A0A0D3ATV1	AT5G15350	A0A0D3ATV1	-0.711083	0.711083	0.0135295	0.01806	16	A0A0D3ATV1	106321483	Phytocyanin domain-containing protein	A0A0D3ATV1_BRAOL	2	-38.9139	0.610861	ZT11_125ppfd_K9	ZT11_75ppfd_K9	NaN	NaN	NaN
ZT23_75ppfd_K3 / ZT23_75ppfd_K9	A0A0D3ATV1	AT5G15350	A0A0D3ATV1	-0.721349	0.721349	0.0359817	0.0365831	16	A0A0D3ATV1	106321483	Phytocyanin domain-containing protein	A0A0D3ATV1_BRAOL	2	-39.347	0.60653	ZT23_75ppfd_K3	ZT23_75ppfd_K9	NaN	NaN	NaN
ZT11_125ppfd_K9 / ZT23_125ppfd_K9	A0A0D3ATV1	AT5G15350	A0A0D3ATV1	-0.766614	0.766614	0.000342157	0.00143466	16	A0A0D3ATV1	106321483	Phytocyanin domain-containing protein	A0A0D3ATV1_BRAOL	2	-41.2205	0.587795	ZT11_125ppfd_K9	ZT23_125ppfd_K9	NaN	NaN	NaN
ZT11_75ppfd_K3 / ZT23_75ppfd_K9	A0A0D3ATV1	AT5G15350	A0A0D3ATV1	-0.767104	0.767104	0.0298214	0.0319298	16	A0A0D3ATV1	106321483	Phytocyanin domain-containing protein	A0A0D3ATV1_BRAOL	2	-41.2404	0.587596	ZT11_75ppfd_K3	ZT23_75ppfd_K9	NaN	NaN	NaN
ZT11_175ppfd_K9 / ZT23_75ppfd_K9	A0A0D3ATV1	AT5G15350	A0A0D3ATV1	-0.7895	0.7895	0.0114423	0.0160325	16	A0A0D3ATV1	106321483	Phytocyanin domain-containing protein	A0A0D3ATV1_BRAOL	2	-42.1455	0.578545	ZT11_175ppfd_K9	ZT23_75ppfd_K9	NaN	NaN	NaN
ZT11_75ppfd_K3 / ZT23_175ppfd_K3	A0A0D3ATV1	AT5G15350	A0A0D3ATV1	-0.792066	0.792066	0.0146792	0.0191461	16	A0A0D3ATV1	106321483	Phytocyanin domain-containing protein	A0A0D3ATV1_BRAOL	2	-42.2484	0.577516	ZT11_75ppfd_K3	ZT23_175ppfd_K3	NaN	NaN	NaN
ZT23_125ppfd_K3 / ZT23_75ppfd_K9	A0A0D3ATV1	AT5G15350	A0A0D3ATV1	-0.809273	0.809273	0.0063251	0.0105685	16	A0A0D3ATV1	106321483	Phytocyanin domain-containing protein	A0A0D3ATV1_BRAOL	2	-42.9331	0.570669	ZT23_125ppfd_K3	ZT23_75ppfd_K9	NaN	NaN	NaN
ZT11_175ppfd_K9 / ZT23_175ppfd_K3	A0A0D3ATV1	AT5G15350	A0A0D3ATV1	-0.814462	0.814462	0.00151917	0.0039278	16	A0A0D3ATV1	106321483	Phytocyanin domain-containing protein	A0A0D3ATV1_BRAOL	2	-43.1379	0.568621	ZT11_175ppfd_K9	ZT23_175ppfd_K3	NaN	NaN	NaN
ZT23_125ppfd_K3 / ZT23_175ppfd_K3	A0A0D3ATV1	AT5G15350	A0A0D3ATV1	-0.834235	0.834235	0.00200891	0.004759	16	A0A0D3ATV1	106321483	Phytocyanin domain-containing protein	A0A0D3ATV1_BRAOL	2	-43.912	0.56088	ZT23_125ppfd_K3	ZT23_175ppfd_K3	NaN	NaN	NaN
ZT11_175ppfd_K3 / ZT23_75ppfd_K9	A0A0D3ATV1	AT5G15350	A0A0D3ATV1	-0.844082	0.844082	0.0150368	0.0194762	16	A0A0D3ATV1	106321483	Phytocyanin domain-containing protein	A0A0D3ATV1_BRAOL	2	-44.2935	0.557065	ZT11_175ppfd_K3	ZT23_75ppfd_K9	NaN	NaN	NaN
ZT11_175ppfd_K3 / ZT23_175ppfd_K3	A0A0D3ATV1	AT5G15350	A0A0D3ATV1	-0.869044	0.869044	0.00271908	0.0058631	16	A0A0D3ATV1	106321483	Phytocyanin domain-containing protein	A0A0D3ATV1_BRAOL	2	-45.249	0.54751	ZT11_175ppfd_K3	ZT23_175ppfd_K3	NaN	NaN	NaN
ZT11_125ppfd_K3 / ZT23_75ppfd_K9	A0A0D3ATV1	AT5G15350	A0A0D3ATV1	-0.964632	0.964632	0.00704076	0.0113922	16	A0A0D3ATV1	106321483	Phytocyanin domain-containing protein	A0A0D3ATV1_BRAOL	2	-48.7591	0.512409	ZT11_125ppfd_K3	ZT23_75ppfd_K9	NaN	NaN	NaN
ZT11_125ppfd_K3 / ZT23_175ppfd_K3	A0A0D3ATV1	AT5G15350	A0A0D3ATV1	-0.989594	0.989594	0.000596228	0.00208121	16	A0A0D3ATV1	106321483	Phytocyanin domain-containing protein	A0A0D3ATV1_BRAOL	2	-49.6381	0.503619	ZT11_125ppfd_K3	ZT23_175ppfd_K3	NaN	NaN	NaN
ZT11_125ppfd_K9 / ZT23_75ppfd_K9	A0A0D3ATV1	AT5G15350	A0A0D3ATV1	-1.15712	1.15712	0.00240915	0.00539701	16	A0A0D3ATV1	106321483	Phytocyanin domain-containing protein	A0A0D3ATV1_BRAOL	2	-55.1593	0.448407	ZT11_125ppfd_K9	ZT23_75ppfd_K9	NaN	NaN	NaN
ZT11_125ppfd_K9 / ZT23_175ppfd_K3	A0A0D3ATV1	AT5G15350	A0A0D3ATV1	-1.18208	1.18208	0.000108489	0.00067155	16	A0A0D3ATV1	106321483	Phytocyanin domain-containing protein	A0A0D3ATV1_BRAOL	2	-55.9285	0.440715	ZT11_125ppfd_K9	ZT23_175ppfd_K3	NaN	NaN	NaN
ZT11_125ppfd_K3 / ZT11_175ppfd_K9	A0A0D3DLG3	AT4G12980	A0A0D3DLG3	0.616109	0.616109	0.00256483	0.00563551	16	A0A0D3DLG3	106312164	Cytochrome b561 and DOMON domain-containing protein	A0A0D3DLG3_BRAOL	5	53.2736	1.53274	ZT11_125ppfd_K3	ZT11_175ppfd_K9	NaN	NaN	NaN
ZT11_175ppfd_K3 / ZT23_75ppfd_K3	A0A0D3DLG3	AT4G12980	A0A0D3DLG3	-0.627963	0.627963	0.000913245	0.00277569	16	A0A0D3DLG3	106312164	Cytochrome b561 and DOMON domain-containing protein	A0A0D3DLG3_BRAOL	5	-35.2911	0.647089	ZT11_175ppfd_K3	ZT23_75ppfd_K3	NaN	NaN	NaN
ZT11_125ppfd_K9 / ZT23_75ppfd_K3	A0A0D3DLG3	AT4G12980	A0A0D3DLG3	-0.630032	0.630032	6.03135e-05	0.000460136	16	A0A0D3DLG3	106312164	Cytochrome b561 and DOMON domain-containing protein	A0A0D3DLG3_BRAOL	5	-35.3838	0.646162	ZT11_125ppfd_K9	ZT23_75ppfd_K3	NaN	NaN	NaN
ZT11_175ppfd_K9 / ZT23_125ppfd_K3	A0A0D3DLG3	AT4G12980	A0A0D3DLG3	-0.635045	0.635045	0.00652443	0.0107971	16	A0A0D3DLG3	106312164	Cytochrome b561 and DOMON domain-containing protein	A0A0D3DLG3_BRAOL	5	-35.6079	0.643921	ZT11_175ppfd_K9	ZT23_125ppfd_K3	NaN	NaN	NaN
ZT23_175ppfd_K3 / ZT23_75ppfd_K3	A0A0D3DLG3	AT4G12980	A0A0D3DLG3	-0.721891	0.721891	5.31547e-05	0.00042484	16	A0A0D3DLG3	106312164	Cytochrome b561 and DOMON domain-containing protein	A0A0D3DLG3_BRAOL	5	-39.3698	0.606302	ZT23_175ppfd_K3	ZT23_75ppfd_K3	NaN	NaN	NaN
ZT23_175ppfd_K9 / ZT23_75ppfd_K3	A0A0D3DLG3	AT4G12980	A0A0D3DLG3	-0.736969	0.736969	2.11608e-05	0.000237273	16	A0A0D3DLG3	106312164	Cytochrome b561 and DOMON domain-containing protein	A0A0D3DLG3_BRAOL	5	-40.0002	0.599998	ZT23_175ppfd_K9	ZT23_75ppfd_K3	NaN	NaN	NaN
ZT23_125ppfd_K9 / ZT23_75ppfd_K3	A0A0D3DLG3	AT4G12980	A0A0D3DLG3	-0.85783	0.85783	6.39699e-06	0.000113408	16	A0A0D3DLG3	106312164	Cytochrome b561 and DOMON domain-containing protein	A0A0D3DLG3_BRAOL	5	-44.8218	0.551782	ZT23_125ppfd_K9	ZT23_75ppfd_K3	NaN	NaN	NaN
ZT11_175ppfd_K9 / ZT23_75ppfd_K3	A0A0D3DLG3	AT4G12980	A0A0D3DLG3	-0.952543	0.952543	5.72257e-06	0.000106129	16	A0A0D3DLG3	106312164	Cytochrome b561 and DOMON domain-containing protein	A0A0D3DLG3_BRAOL	5	-48.3279	0.516721	ZT11_175ppfd_K9	ZT23_75ppfd_K3	NaN	NaN	NaN
ZT11_125ppfd_K3 / ZT11_175ppfd_K9	A0A0D3BZ32	AT4G13050	A0A0D3BZ32	4.07331	4.07331	0.000660679	0.00222689	16	A0A0D3BZ32	106337137	Acyl-[acyl-carrier-protein] hydrolase	A0A0D3BZ32_BRAOL	2	1583.4	16.834	ZT11_125ppfd_K3	ZT11_175ppfd_K9	NaN	NaN	NaN
ZT11_125ppfd_K9 / ZT11_175ppfd_K9	A0A0D3BZ32	AT4G13050	A0A0D3BZ32	3.12289	3.12289	0.00028814	0.00127973	14	A0A0D3BZ32	106337137	Acyl-[acyl-carrier-protein] hydrolase	A0A0D3BZ32_BRAOL	2	771.129	8.71129	ZT11_125ppfd_K9	ZT11_175ppfd_K9	NaN	NaN	NaN
ZT11_175ppfd_K3 / ZT11_175ppfd_K9	A0A0D3BZ32	AT4G13050	A0A0D3BZ32	2.79299	2.79299	0.00966287	0.0142371	16	A0A0D3BZ32	106337137	Acyl-[acyl-carrier-protein] hydrolase	A0A0D3BZ32_BRAOL	2	593.065	6.93065	ZT11_175ppfd_K3	ZT11_175ppfd_K9	NaN	NaN	NaN
ZT11_125ppfd_K3 / ZT23_125ppfd_K3	A0A0D3BZ32	AT4G13050	A0A0D3BZ32	-0.721727	0.721727	0.0191239	0.0231434	16	A0A0D3BZ32	106337137	Acyl-[acyl-carrier-protein] hydrolase	A0A0D3BZ32_BRAOL	2	-39.3629	0.606371	ZT11_125ppfd_K3	ZT23_125ppfd_K3	NaN	NaN	NaN
ZT11_125ppfd_K3 / ZT23_175ppfd_K3	A0A0D3BZ32	AT4G13050	A0A0D3BZ32	-0.72648	0.72648	0.0105908	0.0151771	16	A0A0D3BZ32	106337137	Acyl-[acyl-carrier-protein] hydrolase	A0A0D3BZ32_BRAOL	2	-39.5623	0.604377	ZT11_125ppfd_K3	ZT23_175ppfd_K3	NaN	NaN	NaN
ZT11_125ppfd_K3 / ZT23_75ppfd_K9	A0A0D3BZ32	AT4G13050	A0A0D3BZ32	-0.987397	0.987397	0.0336859	0.0348767	16	A0A0D3BZ32	106337137	Acyl-[acyl-carrier-protein] hydrolase	A0A0D3BZ32_BRAOL	2	-49.5613	0.504387	ZT11_125ppfd_K3	ZT23_75ppfd_K9	NaN	NaN	NaN
ZT11_125ppfd_K9 / ZT23_175ppfd_K9	A0A0D3BZ32	AT4G13050	A0A0D3BZ32	-1.30262	1.30262	0.00847829	0.0129843	14	A0A0D3BZ32	106337137	Acyl-[acyl-carrier-protein] hydrolase	A0A0D3BZ32_BRAOL	2	-59.461	0.40539	ZT11_125ppfd_K9	ZT23_175ppfd_K9	NaN	NaN	NaN
ZT11_125ppfd_K9 / ZT11_75ppfd_K9	A0A0D3BZ32	AT4G13050	A0A0D3BZ32	-1.31598	1.31598	0.0065432	0.0108202	12	A0A0D3BZ32	106337137	Acyl-[acyl-carrier-protein] hydrolase	A0A0D3BZ32_BRAOL	2	-59.8348	0.401652	ZT11_125ppfd_K9	ZT11_75ppfd_K9	NaN	NaN	NaN
ZT11_75ppfd_K3 / ZT23_125ppfd_K3	A0A0D3BZ32	AT4G13050	A0A0D3BZ32	-1.51889	1.51889	0.01128	0.0158753	16	A0A0D3BZ32	106337137	Acyl-[acyl-carrier-protein] hydrolase	A0A0D3BZ32_BRAOL	2	-65.1045	0.348955	ZT11_75ppfd_K3	ZT23_125ppfd_K3	NaN	NaN	NaN
ZT11_75ppfd_K3 / ZT23_175ppfd_K3	A0A0D3BZ32	AT4G13050	A0A0D3BZ32	-1.52364	1.52364	0.00392594	0.0075774	16	A0A0D3BZ32	106337137	Acyl-[acyl-carrier-protein] hydrolase	A0A0D3BZ32_BRAOL	2	-65.2193	0.347807	ZT11_75ppfd_K3	ZT23_175ppfd_K3	NaN	NaN	NaN
ZT11_125ppfd_K9 / ZT23_125ppfd_K9	A0A0D3BZ32	AT4G13050	A0A0D3BZ32	-1.54025	1.54025	0.026422	0.0292632	14	A0A0D3BZ32	106337137	Acyl-[acyl-carrier-protein] hydrolase	A0A0D3BZ32_BRAOL	2	-65.6175	0.343825	ZT11_125ppfd_K9	ZT23_125ppfd_K9	NaN	NaN	NaN
ZT11_125ppfd_K9 / ZT23_125ppfd_K3	A0A0D3BZ32	AT4G13050	A0A0D3BZ32	-1.67215	1.67215	0.000606339	0.00210486	14	A0A0D3BZ32	106337137	Acyl-[acyl-carrier-protein] hydrolase	A0A0D3BZ32_BRAOL	2	-68.6215	0.313785	ZT11_125ppfd_K9	ZT23_125ppfd_K3	NaN	NaN	NaN
ZT11_125ppfd_K9 / ZT23_175ppfd_K3	A0A0D3BZ32	AT4G13050	A0A0D3BZ32	-1.6769	1.6769	0.000139756	0.000794635	14	A0A0D3BZ32	106337137	Acyl-[acyl-carrier-protein] hydrolase	A0A0D3BZ32_BRAOL	2	-68.7247	0.312753	ZT11_125ppfd_K9	ZT23_175ppfd_K3	NaN	NaN	NaN
ZT11_75ppfd_K3 / ZT23_75ppfd_K9	A0A0D3BZ32	AT4G13050	A0A0D3BZ32	-1.78456	1.78456	0.0353688	0.0361337	16	A0A0D3BZ32	106337137	Acyl-[acyl-carrier-protein] hydrolase	A0A0D3BZ32_BRAOL	2	-70.9735	0.290265	ZT11_75ppfd_K3	ZT23_75ppfd_K9	NaN	NaN	NaN
ZT11_125ppfd_K9 / ZT23_75ppfd_K9	A0A0D3BZ32	AT4G13050	A0A0D3BZ32	-1.93782	1.93782	0.00185674	0.00450723	14	A0A0D3BZ32	106337137	Acyl-[acyl-carrier-protein] hydrolase	A0A0D3BZ32_BRAOL	2	-73.8989	0.261011	ZT11_125ppfd_K9	ZT23_75ppfd_K9	NaN	NaN	NaN
ZT11_175ppfd_K9 / ZT11_75ppfd_K3	A0A0D3BZ32	AT4G13050	A0A0D3BZ32	-3.27615	3.27615	3.78084e-05	0.00034169	16	A0A0D3BZ32	106337137	Acyl-[acyl-carrier-protein] hydrolase	A0A0D3BZ32_BRAOL	2	-89.6776	0.103224	ZT11_175ppfd_K9	ZT11_75ppfd_K3	NaN	NaN	NaN
ZT11_175ppfd_K9 / ZT23_75ppfd_K3	A0A0D3BZ32	AT4G13050	A0A0D3BZ32	-3.76683	3.76683	0.00575194	0.00989403	14	A0A0D3BZ32	106337137	Acyl-[acyl-carrier-protein] hydrolase	A0A0D3BZ32_BRAOL	2	-92.6537	0.0734634	ZT11_175ppfd_K9	ZT23_75ppfd_K3	NaN	NaN	NaN
ZT11_175ppfd_K9 / ZT23_175ppfd_K9	A0A0D3BZ32	AT4G13050	A0A0D3BZ32	-4.4255	4.4255	2.7718e-05	0.000280913	16	A0A0D3BZ32	106337137	Acyl-[acyl-carrier-protein] hydrolase	A0A0D3BZ32_BRAOL	2	-95.3464	0.0465361	ZT11_175ppfd_K9	ZT23_175ppfd_K9	NaN	NaN	NaN
ZT11_175ppfd_K9 / ZT11_75ppfd_K9	A0A0D3BZ32	AT4G13050	A0A0D3BZ32	-4.43887	4.43887	2.65071e-05	0.000272714	14	A0A0D3BZ32	106337137	Acyl-[acyl-carrier-protein] hydrolase	A0A0D3BZ32_BRAOL	2	-95.3893	0.0461071	ZT11_175ppfd_K9	ZT11_75ppfd_K9	NaN	NaN	NaN
ZT11_175ppfd_K9 / ZT23_125ppfd_K9	A0A0D3BZ32	AT4G13050	A0A0D3BZ32	-4.66314	4.66314	3.90262e-05	0.000349213	16	A0A0D3BZ32	106337137	Acyl-[acyl-carrier-protein] hydrolase	A0A0D3BZ32_BRAOL	2	-96.0531	0.0394689	ZT11_175ppfd_K9	ZT23_125ppfd_K9	NaN	NaN	NaN
ZT11_175ppfd_K9 / ZT23_125ppfd_K3	A0A0D3BZ32	AT4G13050	A0A0D3BZ32	-4.79504	4.79504	5.62927e-06	0.000105091	16	A0A0D3BZ32	106337137	Acyl-[acyl-carrier-protein] hydrolase	A0A0D3BZ32_BRAOL	2	-96.3979	0.0360205	ZT11_175ppfd_K9	ZT23_125ppfd_K3	NaN	NaN	NaN
ZT11_175ppfd_K9 / ZT23_175ppfd_K3	A0A0D3BZ32	AT4G13050	A0A0D3BZ32	-4.79979	4.79979	2.70866e-07	1.73867e-05	16	A0A0D3BZ32	106337137	Acyl-[acyl-carrier-protein] hydrolase	A0A0D3BZ32_BRAOL	2	-96.4098	0.0359021	ZT11_175ppfd_K9	ZT23_175ppfd_K3	NaN	NaN	NaN
ZT11_175ppfd_K9 / ZT23_75ppfd_K9	A0A0D3BZ32	AT4G13050	A0A0D3BZ32	-5.06071	5.06071	1.79715e-05	0.00021369	16	A0A0D3BZ32	106337137	Acyl-[acyl-carrier-protein] hydrolase	A0A0D3BZ32_BRAOL	2	-97.0038	0.0299623	ZT11_175ppfd_K9	ZT23_75ppfd_K9	NaN	NaN	NaN
ZT11_175ppfd_K9 / ZT23_125ppfd_K3	A0A0D3BZ21	AT4G13200	A0A0D3BZ21	0.620286	0.620286	0.00129576	0.00352357	16	A0A0D3BZ21	106341851	Uncharacterized protein	A0A0D3BZ21_BRAOL	4	53.718	1.53718	ZT11_175ppfd_K9	ZT23_125ppfd_K3	NaN	NaN	NaN
ZT11_75ppfd_K9 / ZT23_175ppfd_K3	A0A0D3DLE3	AT4G13230	A0A0D3DLE3	1.56962	1.56962	0.00145663	0.00381544	15	A0A0D3DLE3	106311078	Uncharacterized protein	A0A0D3DLE3_BRAOL	1	196.827	2.96827	ZT11_75ppfd_K9	ZT23_175ppfd_K3	NaN	NaN	NaN
ZT11_75ppfd_K3 / ZT23_175ppfd_K3	A0A0D3DLE3	AT4G13230	A0A0D3DLE3	1.49222	1.49222	0.00131303	0.00355509	16	A0A0D3DLE3	106311078	Uncharacterized protein	A0A0D3DLE3_BRAOL	1	181.322	2.81322	ZT11_75ppfd_K3	ZT23_175ppfd_K3	NaN	NaN	NaN
ZT11_125ppfd_K9 / ZT23_175ppfd_K3	A0A0D3DLE3	AT4G13230	A0A0D3DLE3	1.35215	1.35215	5.03464e-06	9.83409e-05	15	A0A0D3DLE3	106311078	Uncharacterized protein	A0A0D3DLE3_BRAOL	1	155.292	2.55292	ZT11_125ppfd_K9	ZT23_175ppfd_K3	NaN	NaN	NaN
ZT11_75ppfd_K9 / ZT23_75ppfd_K3	A0A0D3DLE3	AT4G13230	A0A0D3DLE3	1.14567	1.14567	0.0030421	0.00633843	11	A0A0D3DLE3	106311078	Uncharacterized protein	A0A0D3DLE3_BRAOL	1	121.249	2.21249	ZT11_75ppfd_K9	ZT23_75ppfd_K3	NaN	NaN	NaN
ZT11_75ppfd_K3 / ZT23_75ppfd_K3	A0A0D3DLE3	AT4G13230	A0A0D3DLE3	1.06828	1.06828	0.00389496	0.00753362	12	A0A0D3DLE3	106311078	Uncharacterized protein	A0A0D3DLE3_BRAOL	1	109.693	2.09693	ZT11_75ppfd_K3	ZT23_75ppfd_K3	NaN	NaN	NaN
ZT11_125ppfd_K9 / ZT23_75ppfd_K3	A0A0D3DLE3	AT4G13230	A0A0D3DLE3	0.9282	0.9282	0.000706136	0.00232945	11	A0A0D3DLE3	106311078	Uncharacterized protein	A0A0D3DLE3_BRAOL	1	90.29	1.9029	ZT11_125ppfd_K9	ZT23_75ppfd_K3	NaN	NaN	NaN
ZT11_175ppfd_K9 / ZT23_175ppfd_K3	A0A0D3DLE3	AT4G13230	A0A0D3DLE3	0.862579	0.862579	0.0259493	0.0288783	14	A0A0D3DLE3	106311078	Uncharacterized protein	A0A0D3DLE3_BRAOL	1	81.8286	1.81829	ZT11_175ppfd_K9	ZT23_175ppfd_K3	NaN	NaN	NaN
ZT23_125ppfd_K3 / ZT23_175ppfd_K3	A0A0D3DLE3	AT4G13230	A0A0D3DLE3	0.846075	0.846075	2.2536e-05	0.000246542	15	A0A0D3DLE3	106311078	Uncharacterized protein	A0A0D3DLE3_BRAOL	1	79.7604	1.7976	ZT23_125ppfd_K3	ZT23_175ppfd_K3	NaN	NaN	NaN
ZT11_125ppfd_K9 / ZT11_175ppfd_K3	A0A0D3DLE3	AT4G13230	A0A0D3DLE3	0.763286	0.763286	0.00165256	0.00415966	12	A0A0D3DLE3	106311078	Uncharacterized protein	A0A0D3DLE3_BRAOL	1	69.7353	1.69735	ZT11_125ppfd_K9	ZT11_175ppfd_K3	NaN	NaN	NaN
ZT11_175ppfd_K3 / ZT23_175ppfd_K3	A0A0D3DLE3	AT4G13230	A0A0D3DLE3	0.588861	0.588861	0.000152536	0.000842356	13	A0A0D3DLE3	106311078	Uncharacterized protein	A0A0D3DLE3_BRAOL	1	50.4059	1.50406	ZT11_175ppfd_K3	ZT23_175ppfd_K3	NaN	NaN	NaN
ZT11_175ppfd_K3 / ZT11_75ppfd_K3	A0A0D3DLE3	AT4G13230	A0A0D3DLE3	-0.903363	0.903363	0.0455239	0.0433498	13	A0A0D3DLE3	106311078	Uncharacterized protein	A0A0D3DLE3_BRAOL	1	-46.5361	0.534639	ZT11_175ppfd_K3	ZT11_75ppfd_K3	NaN	NaN	NaN
ZT11_175ppfd_K3 / ZT11_75ppfd_K9	A0A0D3DLE3	AT4G13230	A0A0D3DLE3	-0.980761	0.980761	0.0185032	0.0225955	12	A0A0D3DLE3	106311078	Uncharacterized protein	A0A0D3DLE3_BRAOL	1	-49.3288	0.506712	ZT11_175ppfd_K3	ZT11_75ppfd_K9	NaN	NaN	NaN
ZT11_125ppfd_K3 / ZT11_175ppfd_K3	A0A0D3DLE3	AT4G13230	A0A0D3DLE3	-1.21769	1.21769	0.000119863	0.000717181	13	A0A0D3DLE3	106311078	Uncharacterized protein	A0A0D3DLE3_BRAOL	1	-57.003	0.42997	ZT11_125ppfd_K3	ZT11_175ppfd_K3	NaN	NaN	NaN
ZT23_175ppfd_K3 / ZT23_175ppfd_K9	A0A0D3DLE3	AT4G13230	A0A0D3DLE3	-1.30422	1.30422	0.0347105	0.0356392	14	A0A0D3DLE3	106311078	Uncharacterized protein	A0A0D3DLE3_BRAOL	1	-59.5059	0.404941	ZT23_175ppfd_K3	ZT23_175ppfd_K9	NaN	NaN	NaN
ZT11_125ppfd_K3 / ZT23_125ppfd_K3	A0A0D3DLE3	AT4G13230	A0A0D3DLE3	-1.47491	1.47491	1.34889e-05	0.000179318	15	A0A0D3DLE3	106311078	Uncharacterized protein	A0A0D3DLE3_BRAOL	1	-64.0243	0.359757	ZT11_125ppfd_K3	ZT23_125ppfd_K3	NaN	NaN	NaN
ZT11_125ppfd_K3 / ZT11_175ppfd_K9	A0A0D3DLE3	AT4G13230	A0A0D3DLE3	-1.49141	1.49141	0.0203268	0.024187	14	A0A0D3DLE3	106311078	Uncharacterized protein	A0A0D3DLE3_BRAOL	1	-64.4335	0.355665	ZT11_125ppfd_K3	ZT11_175ppfd_K9	NaN	NaN	NaN
ZT11_125ppfd_K3 / ZT23_175ppfd_K9	A0A0D3DLE3	AT4G13230	A0A0D3DLE3	-1.93305	1.93305	0.0279527	0.0304734	14	A0A0D3DLE3	106311078	Uncharacterized protein	A0A0D3DLE3_BRAOL	1	-73.8124	0.261876	ZT11_125ppfd_K3	ZT23_175ppfd_K9	NaN	NaN	NaN
ZT11_125ppfd_K3 / ZT11_125ppfd_K9	A0A0D3DLE3	AT4G13230	A0A0D3DLE3	-1.98098	1.98098	3.32826e-06	7.66269e-05	15	A0A0D3DLE3	106311078	Uncharacterized protein	A0A0D3DLE3_BRAOL	1	-74.6682	0.253318	ZT11_125ppfd_K3	ZT11_125ppfd_K9	NaN	NaN	NaN
ZT11_125ppfd_K3 / ZT11_75ppfd_K3	A0A0D3DLE3	AT4G13230	A0A0D3DLE3	-2.12105	2.12105	0.000876287	0.00269871	16	A0A0D3DLE3	106311078	Uncharacterized protein	A0A0D3DLE3_BRAOL	1	-77.0121	0.229879	ZT11_125ppfd_K3	ZT11_75ppfd_K3	NaN	NaN	NaN
ZT11_125ppfd_K3 / ZT11_75ppfd_K9	A0A0D3DLE3	AT4G13230	A0A0D3DLE3	-2.19845	2.19845	0.00108463	0.00312036	15	A0A0D3DLE3	106311078	Uncharacterized protein	A0A0D3DLE3_BRAOL	1	-78.2129	0.217871	ZT11_125ppfd_K3	ZT11_75ppfd_K9	NaN	NaN	NaN
ZT23_75ppfd_K3 / ZT23_75ppfd_K9	A0A0D3DLE3	AT4G13230	A0A0D3DLE3	-2.43006	2.43006	0.0312114	0.0329948	12	A0A0D3DLE3	106311078	Uncharacterized protein	A0A0D3DLE3_BRAOL	1	-81.4442	0.185558	ZT23_75ppfd_K3	ZT23_75ppfd_K9	NaN	NaN	NaN
ZT23_175ppfd_K3 / ZT23_75ppfd_K9	A0A0D3DLE3	AT4G13230	A0A0D3DLE3	-2.854	2.854	0.0229157	0.0263866	16	A0A0D3DLE3	106311078	Uncharacterized protein	A0A0D3DLE3_BRAOL	1	-86.1688	0.138312	ZT23_175ppfd_K3	ZT23_75ppfd_K9	NaN	NaN	NaN
ZT11_125ppfd_K3 / ZT23_75ppfd_K9	A0A0D3DLE3	AT4G13230	A0A0D3DLE3	-3.48283	3.48283	0.0199661	0.023876	16	A0A0D3DLE3	106311078	Uncharacterized protein	A0A0D3DLE3_BRAOL	1	-91.0554	0.0894463	ZT11_125ppfd_K3	ZT23_75ppfd_K9	NaN	NaN	NaN
ZT23_125ppfd_K3 / ZT23_75ppfd_K9	A0A0D3BYY1	AT4G13670	A0A0D3BYY1	-0.620837	0.620837	0.0156	0.0199929	16	A0A0D3BYY1	106342932	PG_binding_1 domain-containing protein	A0A0D3BYY1_BRAOL	1	-34.9706	0.650294	ZT23_125ppfd_K3	ZT23_75ppfd_K9	NaN	NaN	NaN
ZT11_125ppfd_K9 / ZT23_75ppfd_K9	A0A0D3BYY1	AT4G13670	A0A0D3BYY1	-0.622247	0.622247	0.00618457	0.0104122	16	A0A0D3BYY1	106342932	PG_binding_1 domain-containing protein	A0A0D3BYY1_BRAOL	1	-35.0342	0.649658	ZT11_125ppfd_K9	ZT23_75ppfd_K9	NaN	NaN	NaN
ZT11_175ppfd_K9 / ZT23_175ppfd_K9	A0A0D3BYY1	AT4G13670	A0A0D3BYY1	-0.637358	0.637358	0.00740277	0.0118061	16	A0A0D3BYY1	106342932	PG_binding_1 domain-containing protein	A0A0D3BYY1_BRAOL	1	-35.7111	0.642889	ZT11_175ppfd_K9	ZT23_175ppfd_K9	NaN	NaN	NaN
ZT11_125ppfd_K3 / ZT23_175ppfd_K9	A0A0D3BYY1	AT4G13670	A0A0D3BYY1	-0.697295	0.697295	0.00377489	0.00736903	16	A0A0D3BYY1	106342932	PG_binding_1 domain-containing protein	A0A0D3BYY1_BRAOL	1	-38.3272	0.616728	ZT11_125ppfd_K3	ZT23_175ppfd_K9	NaN	NaN	NaN
ZT11_175ppfd_K9 / ZT23_75ppfd_K9	A0A0D3BYY1	AT4G13670	A0A0D3BYY1	-0.697871	0.697871	0.0113139	0.0159065	16	A0A0D3BYY1	106342932	PG_binding_1 domain-containing protein	A0A0D3BYY1_BRAOL	1	-38.3519	0.616481	ZT11_175ppfd_K9	ZT23_75ppfd_K9	NaN	NaN	NaN
ZT11_75ppfd_K9 / ZT23_175ppfd_K9	A0A0D3BYY1	AT4G13670	A0A0D3BYY1	-0.710223	0.710223	0.00217679	0.00503209	16	A0A0D3BYY1	106342932	PG_binding_1 domain-containing protein	A0A0D3BYY1_BRAOL	1	-38.8775	0.611225	ZT11_75ppfd_K9	ZT23_175ppfd_K9	NaN	NaN	NaN
ZT11_125ppfd_K3 / ZT23_75ppfd_K9	A0A0D3BYY1	AT4G13670	A0A0D3BYY1	-0.757807	0.757807	0.00505647	0.00904648	16	A0A0D3BYY1	106342932	PG_binding_1 domain-containing protein	A0A0D3BYY1_BRAOL	1	-40.8606	0.591394	ZT11_125ppfd_K3	ZT23_75ppfd_K9	NaN	NaN	NaN
ZT11_75ppfd_K9 / ZT23_75ppfd_K9	A0A0D3BYY1	AT4G13670	A0A0D3BYY1	-0.770736	0.770736	0.00236402	0.00532495	16	A0A0D3BYY1	106342932	PG_binding_1 domain-containing protein	A0A0D3BYY1_BRAOL	1	-41.3882	0.586118	ZT11_75ppfd_K9	ZT23_75ppfd_K9	NaN	NaN	NaN
ZT11_125ppfd_K9 / ZT11_75ppfd_K3	A0A0D3BYX6	AT4G13770	A0A0D3BYX6	1.83332	1.83332	0.000670951	0.00225071	16	A0A0D3BYX6	106342466	Uncharacterized protein	A0A0D3BYX6_BRAOL	5	256.356	3.56356	ZT11_125ppfd_K9	ZT11_75ppfd_K3	NaN	NaN	NaN
ZT11_125ppfd_K9 / ZT23_125ppfd_K3	A0A0D3BYX6	AT4G13770	A0A0D3BYX6	1.76801	1.76801	0.000991992	0.00293835	16	A0A0D3BYX6	106342466	Uncharacterized protein	A0A0D3BYX6_BRAOL	5	240.583	3.40583	ZT11_125ppfd_K9	ZT23_125ppfd_K3	NaN	NaN	NaN
ZT11_125ppfd_K9 / ZT23_175ppfd_K3	A0A0D3BYX6	AT4G13770	A0A0D3BYX6	1.76615	1.76615	0.000315245	0.00135736	16	A0A0D3BYX6	106342466	Uncharacterized protein	A0A0D3BYX6_BRAOL	5	240.145	3.40145	ZT11_125ppfd_K9	ZT23_175ppfd_K3	NaN	NaN	NaN
ZT11_75ppfd_K9 / ZT23_125ppfd_K3	A0A0D3BYX6	AT4G13770	A0A0D3BYX6	1.67858	1.67858	0.00465149	0.00852907	16	A0A0D3BYX6	106342466	Uncharacterized protein	A0A0D3BYX6_BRAOL	5	220.114	3.20114	ZT11_75ppfd_K9	ZT23_125ppfd_K3	NaN	NaN	NaN
ZT11_75ppfd_K9 / ZT23_175ppfd_K3	A0A0D3BYX6	AT4G13770	A0A0D3BYX6	1.67673	1.67673	0.00218673	0.00504881	16	A0A0D3BYX6	106342466	Uncharacterized protein	A0A0D3BYX6_BRAOL	5	219.702	3.19702	ZT11_75ppfd_K9	ZT23_175ppfd_K3	NaN	NaN	NaN
ZT11_175ppfd_K9 / ZT11_75ppfd_K3	A0A0D3BYX6	AT4G13770	A0A0D3BYX6	1.44123	1.44123	7.22417e-05	0.000517306	16	A0A0D3BYX6	106342466	Uncharacterized protein	A0A0D3BYX6_BRAOL	5	171.552	2.71552	ZT11_175ppfd_K9	ZT11_75ppfd_K3	NaN	NaN	NaN
ZT11_175ppfd_K9 / ZT23_125ppfd_K3	A0A0D3BYX6	AT4G13770	A0A0D3BYX6	1.37592	1.37592	0.000201494	0.00101226	16	A0A0D3BYX6	106342466	Uncharacterized protein	A0A0D3BYX6_BRAOL	5	159.533	2.59533	ZT11_175ppfd_K9	ZT23_125ppfd_K3	NaN	NaN	NaN
ZT11_175ppfd_K9 / ZT23_175ppfd_K3	A0A0D3BYX6	AT4G13770	A0A0D3BYX6	1.37406	1.37406	3.34143e-07	1.94505e-05	16	A0A0D3BYX6	106342466	Uncharacterized protein	A0A0D3BYX6_BRAOL	5	159.199	2.59199	ZT11_175ppfd_K9	ZT23_175ppfd_K3	NaN	NaN	NaN
ZT11_125ppfd_K9 / ZT23_75ppfd_K3	A0A0D3BYX6	AT4G13770	A0A0D3BYX6	1.23436	1.23436	0.00886219	0.0133908	16	A0A0D3BYX6	106342466	Uncharacterized protein	A0A0D3BYX6_BRAOL	5	135.277	2.35277	ZT11_125ppfd_K9	ZT23_75ppfd_K3	NaN	NaN	NaN
ZT23_125ppfd_K9 / ZT23_175ppfd_K3	A0A0D3BYX6	AT4G13770	A0A0D3BYX6	1.21076	1.21076	9.32849e-10	8.56857e-07	16	A0A0D3BYX6	106342466	Uncharacterized protein	A0A0D3BYX6_BRAOL	5	131.46	2.3146	ZT23_125ppfd_K9	ZT23_175ppfd_K3	NaN	NaN	NaN
ZT11_75ppfd_K9 / ZT23_75ppfd_K3	A0A0D3BYX6	AT4G13770	A0A0D3BYX6	1.14494	1.14494	0.0207087	0.0245142	16	A0A0D3BYX6	106342466	Uncharacterized protein	A0A0D3BYX6_BRAOL	5	121.137	2.21137	ZT11_75ppfd_K9	ZT23_75ppfd_K3	NaN	NaN	NaN
ZT11_125ppfd_K9 / ZT11_175ppfd_K3	A0A0D3BYX6	AT4G13770	A0A0D3BYX6	0.923278	0.923278	0.0403637	0.0397389	16	A0A0D3BYX6	106342466	Uncharacterized protein	A0A0D3BYX6_BRAOL	5	89.642	1.89642	ZT11_125ppfd_K9	ZT11_175ppfd_K3	NaN	NaN	NaN
ZT11_175ppfd_K3 / ZT11_75ppfd_K3	A0A0D3BYX6	AT4G13770	A0A0D3BYX6	0.910041	0.910041	0.00316601	0.00651597	16	A0A0D3BYX6	106342466	Uncharacterized protein	A0A0D3BYX6_BRAOL	5	87.9099	1.8791	ZT11_175ppfd_K3	ZT11_75ppfd_K3	NaN	NaN	NaN
ZT11_175ppfd_K3 / ZT23_125ppfd_K3	A0A0D3BYX6	AT4G13770	A0A0D3BYX6	0.84473	0.84473	0.00861827	0.0131347	16	A0A0D3BYX6	106342466	Uncharacterized protein	A0A0D3BYX6_BRAOL	5	79.5929	1.79593	ZT11_175ppfd_K3	ZT23_125ppfd_K3	NaN	NaN	NaN
ZT11_175ppfd_K3 / ZT23_175ppfd_K3	A0A0D3BYX6	AT4G13770	A0A0D3BYX6	0.842873	0.842873	0.000278035	0.00125001	16	A0A0D3BYX6	106342466	Uncharacterized protein	A0A0D3BYX6_BRAOL	5	79.3618	1.79362	ZT11_175ppfd_K3	ZT23_175ppfd_K3	NaN	NaN	NaN
ZT11_175ppfd_K9 / ZT23_75ppfd_K3	A0A0D3BYX6	AT4G13770	A0A0D3BYX6	0.842274	0.842274	0.0440412	0.0423196	16	A0A0D3BYX6	106342466	Uncharacterized protein	A0A0D3BYX6_BRAOL	5	79.2874	1.79287	ZT11_175ppfd_K9	ZT23_75ppfd_K3	NaN	NaN	NaN
ZT23_125ppfd_K9 / ZT23_75ppfd_K3	A0A0D3BYX6	AT4G13770	A0A0D3BYX6	0.678972	0.678972	0.00407598	0.00777264	16	A0A0D3BYX6	106342466	Uncharacterized protein	A0A0D3BYX6_BRAOL	5	60.0998	1.601	ZT23_125ppfd_K9	ZT23_75ppfd_K3	NaN	NaN	NaN
ZT11_75ppfd_K3 / ZT23_75ppfd_K3	A0A0D3BYX6	AT4G13770	A0A0D3BYX6	-0.598957	0.598957	0.0370975	0.0373848	16	A0A0D3BYX6	106342466	Uncharacterized protein	A0A0D3BYX6_BRAOL	5	-33.9769	0.660231	ZT11_75ppfd_K3	ZT23_75ppfd_K3	NaN	NaN	NaN
ZT23_75ppfd_K3 / ZT23_75ppfd_K9	A0A0D3BYX6	AT4G13770	A0A0D3BYX6	-0.72803	0.72803	0.0201453	0.0240296	16	A0A0D3BYX6	106342466	Uncharacterized protein	A0A0D3BYX6_BRAOL	5	-39.6272	0.603728	ZT23_75ppfd_K3	ZT23_75ppfd_K9	NaN	NaN	NaN
ZT11_125ppfd_K3 / ZT11_175ppfd_K3	A0A0D3BYX6	AT4G13770	A0A0D3BYX6	-0.915667	0.915667	0.00972732	0.0143034	16	A0A0D3BYX6	106342466	Uncharacterized protein	A0A0D3BYX6_BRAOL	5	-46.9901	0.530099	ZT11_125ppfd_K3	ZT11_175ppfd_K3	NaN	NaN	NaN
ZT23_175ppfd_K3 / ZT23_175ppfd_K9	A0A0D3BYX6	AT4G13770	A0A0D3BYX6	-1.13228	1.13228	0.000726165	0.00237522	16	A0A0D3BYX6	106342466	Uncharacterized protein	A0A0D3BYX6_BRAOL	5	-54.3807	0.456193	ZT23_175ppfd_K3	ZT23_175ppfd_K9	NaN	NaN	NaN
ZT23_125ppfd_K3 / ZT23_175ppfd_K9	A0A0D3BYX6	AT4G13770	A0A0D3BYX6	-1.13414	1.13414	0.0028348	0.00603584	16	A0A0D3BYX6	106342466	Uncharacterized protein	A0A0D3BYX6_BRAOL	5	-54.4394	0.455606	ZT23_125ppfd_K3	ZT23_175ppfd_K9	NaN	NaN	NaN
ZT11_75ppfd_K3 / ZT23_175ppfd_K9	A0A0D3BYX6	AT4G13770	A0A0D3BYX6	-1.19945	1.19945	0.00157885	0.00403038	16	A0A0D3BYX6	106342466	Uncharacterized protein	A0A0D3BYX6_BRAOL	5	-56.4559	0.435441	ZT11_75ppfd_K3	ZT23_175ppfd_K9	NaN	NaN	NaN
ZT11_125ppfd_K3 / ZT23_175ppfd_K9	A0A0D3BYX6	AT4G13770	A0A0D3BYX6	-1.20508	1.20508	0.00340342	0.00685495	16	A0A0D3BYX6	106342466	Uncharacterized protein	A0A0D3BYX6_BRAOL	5	-56.6254	0.433746	ZT11_125ppfd_K3	ZT23_175ppfd_K9	NaN	NaN	NaN
ZT23_125ppfd_K3 / ZT23_125ppfd_K9	A0A0D3BYX6	AT4G13770	A0A0D3BYX6	-1.21262	1.21262	1.78055e-05	0.000212675	16	A0A0D3BYX6	106342466	Uncharacterized protein	A0A0D3BYX6_BRAOL	5	-56.8515	0.431485	ZT23_125ppfd_K3	ZT23_125ppfd_K9	NaN	NaN	NaN
ZT23_175ppfd_K3 / ZT23_75ppfd_K9	A0A0D3BYX6	AT4G13770	A0A0D3BYX6	-1.25982	1.25982	4.42057e-05	0.000377999	16	A0A0D3BYX6	106342466	Uncharacterized protein	A0A0D3BYX6_BRAOL	5	-58.2404	0.417596	ZT23_175ppfd_K3	ZT23_75ppfd_K9	NaN	NaN	NaN
ZT23_125ppfd_K3 / ZT23_75ppfd_K9	A0A0D3BYX6	AT4G13770	A0A0D3BYX6	-1.26168	1.26168	0.000359946	0.00148662	16	A0A0D3BYX6	106342466	Uncharacterized protein	A0A0D3BYX6_BRAOL	5	-58.2941	0.417059	ZT23_125ppfd_K3	ZT23_75ppfd_K9	NaN	NaN	NaN
ZT11_75ppfd_K3 / ZT23_125ppfd_K9	A0A0D3BYX6	AT4G13770	A0A0D3BYX6	-1.27793	1.27793	9.57926e-06	0.000145132	16	A0A0D3BYX6	106342466	Uncharacterized protein	A0A0D3BYX6_BRAOL	5	-58.7613	0.412387	ZT11_75ppfd_K3	ZT23_125ppfd_K9	NaN	NaN	NaN
ZT11_125ppfd_K3 / ZT23_125ppfd_K9	A0A0D3BYX6	AT4G13770	A0A0D3BYX6	-1.28355	1.28355	0.000604847	0.00210155	16	A0A0D3BYX6	106342466	Uncharacterized protein	A0A0D3BYX6_BRAOL	5	-58.9218	0.410782	ZT11_125ppfd_K3	ZT23_125ppfd_K9	NaN	NaN	NaN
ZT11_75ppfd_K3 / ZT23_75ppfd_K9	A0A0D3BYX6	AT4G13770	A0A0D3BYX6	-1.32699	1.32699	0.000173398	0.000916475	16	A0A0D3BYX6	106342466	Uncharacterized protein	A0A0D3BYX6_BRAOL	5	-60.14	0.3986	ZT11_75ppfd_K3	ZT23_75ppfd_K9	NaN	NaN	NaN
ZT11_125ppfd_K3 / ZT23_75ppfd_K9	A0A0D3BYX6	AT4G13770	A0A0D3BYX6	-1.33261	1.33261	0.000795016	0.00252562	16	A0A0D3BYX6	106342466	Uncharacterized protein	A0A0D3BYX6_BRAOL	5	-60.2951	0.397049	ZT11_125ppfd_K3	ZT23_75ppfd_K9	NaN	NaN	NaN
ZT11_125ppfd_K3 / ZT11_175ppfd_K9	A0A0D3BYX6	AT4G13770	A0A0D3BYX6	-1.44686	1.44686	0.00210698	0.00491782	16	A0A0D3BYX6	106342466	Uncharacterized protein	A0A0D3BYX6_BRAOL	5	-63.318	0.36682	ZT11_125ppfd_K3	ZT11_175ppfd_K9	NaN	NaN	NaN
ZT11_75ppfd_K3 / ZT11_75ppfd_K9	A0A0D3BYX6	AT4G13770	A0A0D3BYX6	-1.7439	1.7439	0.0035653	0.00707949	16	A0A0D3BYX6	106342466	Uncharacterized protein	A0A0D3BYX6_BRAOL	5	-70.1438	0.298562	ZT11_75ppfd_K3	ZT11_75ppfd_K9	NaN	NaN	NaN
ZT11_125ppfd_K3 / ZT11_75ppfd_K9	A0A0D3BYX6	AT4G13770	A0A0D3BYX6	-1.74952	1.74952	0.00302348	0.00631029	16	A0A0D3BYX6	106342466	Uncharacterized protein	A0A0D3BYX6_BRAOL	5	-70.2599	0.297401	ZT11_125ppfd_K3	ZT11_75ppfd_K9	NaN	NaN	NaN
ZT11_125ppfd_K3 / ZT11_125ppfd_K9	A0A0D3BYX6	AT4G13770	A0A0D3BYX6	-1.83894	1.83894	0.000770463	0.0024737	16	A0A0D3BYX6	106342466	Uncharacterized protein	A0A0D3BYX6_BRAOL	5	-72.0474	0.279526	ZT11_125ppfd_K3	ZT11_125ppfd_K9	NaN	NaN	NaN
ZT11_125ppfd_K9 / ZT11_75ppfd_K3	A0A0D3BYX5	AT4G13780	A0A0D3BYX5	0.633149	0.633149	1.48487e-05	0.000190043	16	A0A0D3BYX5	106342643	Methionyl-tRNA synthetase	A0A0D3BYX5_BRAOL	8	55.0947	1.55095	ZT11_125ppfd_K9	ZT11_75ppfd_K3	NaN	NaN	NaN
ZT11_125ppfd_K9 / ZT23_125ppfd_K3	A0A0D3BYX5	AT4G13780	A0A0D3BYX5	0.590485	0.590485	1.00466e-06	3.69428e-05	16	A0A0D3BYX5	106342643	Methionyl-tRNA synthetase	A0A0D3BYX5_BRAOL	8	50.5753	1.50575	ZT11_125ppfd_K9	ZT23_125ppfd_K3	NaN	NaN	NaN
ZT11_75ppfd_K3 / ZT11_75ppfd_K9	A0A0D3BYX5	AT4G13780	A0A0D3BYX5	-0.601314	0.601314	1.17716e-05	0.000164493	16	A0A0D3BYX5	106342643	Methionyl-tRNA synthetase	A0A0D3BYX5_BRAOL	8	-34.0847	0.659153	ZT11_75ppfd_K3	ZT11_75ppfd_K9	NaN	NaN	NaN
ZT23_125ppfd_K3 / ZT23_175ppfd_K9	A0A0D3BYX5	AT4G13780	A0A0D3BYX5	-0.602243	0.602243	0.000495109	0.00183912	16	A0A0D3BYX5	106342643	Methionyl-tRNA synthetase	A0A0D3BYX5_BRAOL	8	-34.1271	0.658729	ZT23_125ppfd_K3	ZT23_175ppfd_K9	NaN	NaN	NaN
ZT11_125ppfd_K3 / ZT11_75ppfd_K9	A0A0D3BYX5	AT4G13780	A0A0D3BYX5	-0.608546	0.608546	2.76889e-06	6.89329e-05	16	A0A0D3BYX5	106342643	Methionyl-tRNA synthetase	A0A0D3BYX5_BRAOL	8	-34.4143	0.655857	ZT11_125ppfd_K3	ZT11_75ppfd_K9	NaN	NaN	NaN
ZT11_125ppfd_K3 / ZT11_125ppfd_K9	A0A0D3BYX5	AT4G13780	A0A0D3BYX5	-0.640381	0.640381	1.74922e-06	5.18577e-05	16	A0A0D3BYX5	106342643	Methionyl-tRNA synthetase	A0A0D3BYX5_BRAOL	8	-35.8456	0.641544	ZT11_125ppfd_K3	ZT11_125ppfd_K9	NaN	NaN	NaN
ZT11_75ppfd_K3 / ZT23_175ppfd_K9	A0A0D3BYX5	AT4G13780	A0A0D3BYX5	-0.644907	0.644907	0.000678745	0.00226821	16	A0A0D3BYX5	106342643	Methionyl-tRNA synthetase	A0A0D3BYX5_BRAOL	8	-36.0466	0.639534	ZT11_75ppfd_K3	ZT23_175ppfd_K9	NaN	NaN	NaN
ZT11_125ppfd_K3 / ZT23_175ppfd_K9	A0A0D3BYX5	AT4G13780	A0A0D3BYX5	-0.652139	0.652139	0.000274993	0.00124114	16	A0A0D3BYX5	106342643	Methionyl-tRNA synthetase	A0A0D3BYX5_BRAOL	8	-36.3664	0.636336	ZT11_125ppfd_K3	ZT23_175ppfd_K9	NaN	NaN	NaN
ZT23_75ppfd_K3 / ZT23_75ppfd_K9	A0A0D3BYX5	AT4G13780	A0A0D3BYX5	-0.664981	0.664981	5.73249e-05	0.000445656	16	A0A0D3BYX5	106342643	Methionyl-tRNA synthetase	A0A0D3BYX5_BRAOL	8	-36.9303	0.630697	ZT23_75ppfd_K3	ZT23_75ppfd_K9	NaN	NaN	NaN
ZT11_175ppfd_K9 / ZT23_75ppfd_K9	A0A0D3BYX5	AT4G13780	A0A0D3BYX5	-0.749717	0.749717	8.9915e-05	0.00059548	16	A0A0D3BYX5	106342643	Methionyl-tRNA synthetase	A0A0D3BYX5_BRAOL	8	-40.528	0.59472	ZT11_175ppfd_K9	ZT23_75ppfd_K9	NaN	NaN	NaN
ZT23_125ppfd_K9 / ZT23_75ppfd_K9	A0A0D3BYX5	AT4G13780	A0A0D3BYX5	-0.800154	0.800154	0.0004232	0.00165494	16	A0A0D3BYX5	106342643	Methionyl-tRNA synthetase	A0A0D3BYX5_BRAOL	8	-42.5712	0.574288	ZT23_125ppfd_K9	ZT23_75ppfd_K9	NaN	NaN	NaN
ZT11_175ppfd_K3 / ZT23_75ppfd_K9	A0A0D3BYX5	AT4G13780	A0A0D3BYX5	-0.927904	0.927904	3.45777e-06	7.81756e-05	16	A0A0D3BYX5	106342643	Methionyl-tRNA synthetase	A0A0D3BYX5_BRAOL	8	-47.4379	0.525621	ZT11_175ppfd_K3	ZT23_75ppfd_K9	NaN	NaN	NaN
ZT23_125ppfd_K3 / ZT23_75ppfd_K9	A0A0D3BYX5	AT4G13780	A0A0D3BYX5	-1.03028	1.03028	1.90852e-05	0.000222194	16	A0A0D3BYX5	106342643	Methionyl-tRNA synthetase	A0A0D3BYX5_BRAOL	8	-51.0385	0.489615	ZT23_125ppfd_K3	ZT23_75ppfd_K9	NaN	NaN	NaN
ZT11_75ppfd_K3 / ZT23_75ppfd_K9	A0A0D3BYX5	AT4G13780	A0A0D3BYX5	-1.07294	1.07294	1.03947e-05	0.000152317	16	A0A0D3BYX5	106342643	Methionyl-tRNA synthetase	A0A0D3BYX5_BRAOL	8	-52.4652	0.475348	ZT11_75ppfd_K3	ZT23_75ppfd_K9	NaN	NaN	NaN
ZT11_125ppfd_K3 / ZT23_75ppfd_K9	A0A0D3BYX5	AT4G13780	A0A0D3BYX5	-1.08018	1.08018	5.00077e-06	9.79994e-05	16	A0A0D3BYX5	106342643	Methionyl-tRNA synthetase	A0A0D3BYX5_BRAOL	8	-52.7029	0.472971	ZT11_125ppfd_K3	ZT23_75ppfd_K9	NaN	NaN	NaN
ZT23_125ppfd_K3 / ZT23_75ppfd_K9	A0A0D3DKB7	AT4G13850	A0A0D3DKB7	-0.61913	0.61913	0.0553025	0.0498984	16	A0A0D3DKB7	106309830	RRM domain-containing protein	A0A0D3DKB7_BRAOL	4	-34.8937	0.651063	ZT23_125ppfd_K3	ZT23_75ppfd_K9	NaN	NaN	NaN
ZT11_125ppfd_K3 / ZT23_175ppfd_K3	A0A0D3DKB7	AT4G13850	A0A0D3DKB7	-0.630486	0.630486	3.41439e-05	0.000320602	16	A0A0D3DKB7	106309830	RRM domain-containing protein	A0A0D3DKB7_BRAOL	4	-35.4041	0.645959	ZT11_125ppfd_K3	ZT23_175ppfd_K3	NaN	NaN	NaN
ZT11_75ppfd_K3 / ZT23_75ppfd_K9	A0A0D3DKB7	AT4G13850	A0A0D3DKB7	-0.636918	0.636918	0.0423181	0.0411187	16	A0A0D3DKB7	106309830	RRM domain-containing protein	A0A0D3DKB7_BRAOL	4	-35.6915	0.643085	ZT11_75ppfd_K3	ZT23_75ppfd_K9	NaN	NaN	NaN
ZT11_125ppfd_K9 / ZT23_175ppfd_K9	A0A0D3DKB7	AT4G13850	A0A0D3DKB7	-0.645984	0.645984	0.0423485	0.0411405	16	A0A0D3DKB7	106309830	RRM domain-containing protein	A0A0D3DKB7_BRAOL	4	-36.0943	0.639057	ZT11_125ppfd_K9	ZT23_175ppfd_K9	NaN	NaN	NaN
ZT11_175ppfd_K9 / ZT23_75ppfd_K9	A0A0D3DKB7	AT4G13850	A0A0D3DKB7	-0.651544	0.651544	0.0189025	0.0229484	16	A0A0D3DKB7	106309830	RRM domain-containing protein	A0A0D3DKB7_BRAOL	4	-36.3401	0.636599	ZT11_175ppfd_K9	ZT23_75ppfd_K9	NaN	NaN	NaN
ZT11_125ppfd_K3 / ZT23_75ppfd_K3	A0A0D3DKB7	AT4G13850	A0A0D3DKB7	-0.700096	0.700096	0.000104516	0.000654895	16	A0A0D3DKB7	106309830	RRM domain-containing protein	A0A0D3DKB7_BRAOL	4	-38.4469	0.615531	ZT11_125ppfd_K3	ZT23_75ppfd_K3	NaN	NaN	NaN
ZT11_125ppfd_K9 / ZT23_75ppfd_K9	A0A0D3DKB7	AT4G13850	A0A0D3DKB7	-0.759602	0.759602	0.0280087	0.030519	16	A0A0D3DKB7	106309830	RRM domain-containing protein	A0A0D3DKB7_BRAOL	4	-40.9341	0.590659	ZT11_125ppfd_K9	ZT23_75ppfd_K9	NaN	NaN	NaN
ZT11_175ppfd_K3 / ZT23_125ppfd_K9	A0A0D3DKB7	AT4G13850	A0A0D3DKB7	-0.804157	0.804157	0.000485564	0.00181485	16	A0A0D3DKB7	106309830	RRM domain-containing protein	A0A0D3DKB7_BRAOL	4	-42.7303	0.572697	ZT11_175ppfd_K3	ZT23_125ppfd_K9	NaN	NaN	NaN
ZT11_175ppfd_K3 / ZT23_175ppfd_K9	A0A0D3DKB7	AT4G13850	A0A0D3DKB7	-0.877543	0.877543	0.00454436	0.00838791	16	A0A0D3DKB7	106309830	RRM domain-containing protein	A0A0D3DKB7_BRAOL	4	-45.5706	0.544294	ZT11_175ppfd_K3	ZT23_175ppfd_K9	NaN	NaN	NaN
ZT11_125ppfd_K3 / ZT23_125ppfd_K9	A0A0D3DKB7	AT4G13850	A0A0D3DKB7	-0.946918	0.946918	9.67771e-05	0.000624124	16	A0A0D3DKB7	106309830	RRM domain-containing protein	A0A0D3DKB7_BRAOL	4	-48.1261	0.518739	ZT11_125ppfd_K3	ZT23_125ppfd_K9	NaN	NaN	NaN
ZT11_175ppfd_K3 / ZT23_75ppfd_K9	A0A0D3DKB7	AT4G13850	A0A0D3DKB7	-0.991161	0.991161	0.00341718	0.00687368	16	A0A0D3DKB7	106309830	RRM domain-containing protein	A0A0D3DKB7_BRAOL	4	-49.6927	0.503073	ZT11_175ppfd_K3	ZT23_75ppfd_K9	NaN	NaN	NaN
ZT11_125ppfd_K3 / ZT23_175ppfd_K9	A0A0D3DKB7	AT4G13850	A0A0D3DKB7	-1.0203	1.0203	0.00307152	0.00638036	16	A0A0D3DKB7	106309830	RRM domain-containing protein	A0A0D3DKB7_BRAOL	4	-50.6987	0.493013	ZT11_125ppfd_K3	ZT23_175ppfd_K9	NaN	NaN	NaN
ZT11_125ppfd_K3 / ZT23_75ppfd_K9	A0A0D3DKB7	AT4G13850	A0A0D3DKB7	-1.13392	1.13392	0.0021589	0.00500185	16	A0A0D3DKB7	106309830	RRM domain-containing protein	A0A0D3DKB7_BRAOL	4	-54.4325	0.455675	ZT11_125ppfd_K3	ZT23_75ppfd_K9	NaN	NaN	NaN
ZT11_175ppfd_K9 / ZT11_75ppfd_K3	A0A0D3BYT6	AT4G14030	A0A0D3BYT6	0.811122	0.811122	0.00553155	0.00962544	16	A0A0D3BYT6	106342255	Uncharacterized protein	A0A0D3BYT6_BRAOL	1	75.4576	1.75458	ZT11_175ppfd_K9	ZT11_75ppfd_K3	NaN	NaN	NaN
ZT11_125ppfd_K3 / ZT23_125ppfd_K9	A0A0D3BYT6	AT4G14030	A0A0D3BYT6	-0.602091	0.602091	0.00548102	0.0095623	16	A0A0D3BYT6	106342255	Uncharacterized protein	A0A0D3BYT6_BRAOL	1	-34.1202	0.658798	ZT11_125ppfd_K3	ZT23_125ppfd_K9	NaN	NaN	NaN
ZT11_125ppfd_K3 / ZT11_75ppfd_K9	A0A0D3DLN8	AT4G14030	A0A0D3DLN8	-0.609726	0.609726	0.0140674	0.0185802	16	A0A0D3DLN8	106312666	Uncharacterized protein	A0A0D3DLN8_BRAOL	5	-34.4679	0.655321	ZT11_125ppfd_K3	ZT11_75ppfd_K9	NaN	NaN	NaN
ZT11_125ppfd_K9 / ZT23_75ppfd_K9	A0A0D3BYT6	AT4G14030	A0A0D3BYT6	-0.615848	0.615848	0.000514505	0.00188696	16	A0A0D3BYT6	106342255	Uncharacterized protein	A0A0D3BYT6_BRAOL	1	-34.7454	0.652546	ZT11_125ppfd_K9	ZT23_75ppfd_K9	NaN	NaN	NaN
ZT11_175ppfd_K3 / ZT11_175ppfd_K9	A0A0D3BYT6	AT4G14030	A0A0D3BYT6	-0.622388	0.622388	0.0308741	0.0327452	16	A0A0D3BYT6	106342255	Uncharacterized protein	A0A0D3BYT6_BRAOL	1	-35.0405	0.649595	ZT11_175ppfd_K3	ZT11_175ppfd_K9	NaN	NaN	NaN
ZT11_75ppfd_K3 / ZT11_75ppfd_K9	A0A0D3DLN8	AT4G14030	A0A0D3DLN8	-0.642822	0.642822	0.0134404	0.0179754	16	A0A0D3DLN8	106312666	Uncharacterized protein	A0A0D3DLN8_BRAOL	5	-35.9541	0.640459	ZT11_75ppfd_K3	ZT11_75ppfd_K9	NaN	NaN	NaN
ZT11_125ppfd_K3 / ZT23_75ppfd_K9	A0A0D3DLN8	AT4G14030	A0A0D3DLN8	-0.64881	0.64881	0.00996677	0.0145499	16	A0A0D3DLN8	106312666	Uncharacterized protein	A0A0D3DLN8_BRAOL	5	-36.2194	0.637806	ZT11_125ppfd_K3	ZT23_75ppfd_K9	NaN	NaN	NaN
ZT11_125ppfd_K3 / ZT11_75ppfd_K9	A0A0D3BYT6	AT4G14030	A0A0D3BYT6	-0.650539	0.650539	0.00404512	0.00773359	16	A0A0D3BYT6	106342255	Uncharacterized protein	A0A0D3BYT6_BRAOL	1	-36.2958	0.637042	ZT11_125ppfd_K3	ZT11_75ppfd_K9	NaN	NaN	NaN
ZT11_75ppfd_K3 / ZT23_125ppfd_K9	A0A0D3BYT6	AT4G14030	A0A0D3BYT6	-0.652539	0.652539	0.0208716	0.0246539	16	A0A0D3BYT6	106342255	Uncharacterized protein	A0A0D3BYT6_BRAOL	1	-36.384	0.63616	ZT11_75ppfd_K3	ZT23_125ppfd_K9	NaN	NaN	NaN
ZT11_75ppfd_K3 / ZT23_75ppfd_K9	A0A0D3DLN8	AT4G14030	A0A0D3DLN8	-0.681905	0.681905	0.00704804	0.0114004	16	A0A0D3DLN8	106312666	Uncharacterized protein	A0A0D3DLN8_BRAOL	5	-37.6658	0.623342	ZT11_75ppfd_K3	ZT23_75ppfd_K9	NaN	NaN	NaN
ZT11_125ppfd_K3 / ZT23_175ppfd_K3	A0A0D3BYT6	AT4G14030	A0A0D3BYT6	-0.683854	0.683854	0.00333437	0.00675836	16	A0A0D3BYT6	106342255	Uncharacterized protein	A0A0D3BYT6_BRAOL	1	-37.75	0.6225	ZT11_125ppfd_K3	ZT23_175ppfd_K3	NaN	NaN	NaN
ZT11_75ppfd_K3 / ZT11_75ppfd_K9	A0A0D3BYT6	AT4G14030	A0A0D3BYT6	-0.700987	0.700987	0.0152582	0.0196796	16	A0A0D3BYT6	106342255	Uncharacterized protein	A0A0D3BYT6_BRAOL	1	-38.4849	0.615151	ZT11_75ppfd_K3	ZT11_75ppfd_K9	NaN	NaN	NaN
ZT11_125ppfd_K3 / ZT23_175ppfd_K9	A0A0D3BYT6	AT4G14030	A0A0D3BYT6	-0.710105	0.710105	0.000640396	0.0021818	16	A0A0D3BYT6	106342255	Uncharacterized protein	A0A0D3BYT6_BRAOL	1	-38.8724	0.611276	ZT11_125ppfd_K3	ZT23_175ppfd_K9	NaN	NaN	NaN
ZT11_125ppfd_K3 / ZT23_175ppfd_K9	A0A0D3DLN8	AT4G14030	A0A0D3DLN8	-0.732709	0.732709	0.0121936	0.0167776	16	A0A0D3DLN8	106312666	Uncharacterized protein	A0A0D3DLN8_BRAOL	5	-39.8227	0.601773	ZT11_125ppfd_K3	ZT23_175ppfd_K9	NaN	NaN	NaN
ZT11_75ppfd_K3 / ZT23_175ppfd_K3	A0A0D3BYT6	AT4G14030	A0A0D3BYT6	-0.734302	0.734302	0.0126972	0.0172632	16	A0A0D3BYT6	106342255	Uncharacterized protein	A0A0D3BYT6_BRAOL	1	-39.8891	0.601109	ZT11_75ppfd_K3	ZT23_175ppfd_K3	NaN	NaN	NaN
ZT11_75ppfd_K3 / ZT23_175ppfd_K9	A0A0D3BYT6	AT4G14030	A0A0D3BYT6	-0.760553	0.760553	0.00212837	0.00495244	16	A0A0D3BYT6	106342255	Uncharacterized protein	A0A0D3BYT6_BRAOL	1	-40.973	0.59027	ZT11_75ppfd_K3	ZT23_175ppfd_K9	NaN	NaN	NaN
ZT11_125ppfd_K3 / ZT11_175ppfd_K9	A0A0D3BYT6	AT4G14030	A0A0D3BYT6	-0.760674	0.760674	0.000700311	0.00231632	16	A0A0D3BYT6	106342255	Uncharacterized protein	A0A0D3BYT6_BRAOL	1	-40.978	0.59022	ZT11_125ppfd_K3	ZT11_175ppfd_K9	NaN	NaN	NaN
ZT11_75ppfd_K3 / ZT23_175ppfd_K9	A0A0D3DLN8	AT4G14030	A0A0D3DLN8	-0.765804	0.765804	0.00883738	0.0133654	16	A0A0D3DLN8	106312666	Uncharacterized protein	A0A0D3DLN8_BRAOL	5	-41.1875	0.588125	ZT11_75ppfd_K3	ZT23_175ppfd_K9	NaN	NaN	NaN
ZT11_175ppfd_K3 / ZT23_75ppfd_K9	A0A0D3BYT6	AT4G14030	A0A0D3BYT6	-0.930895	0.930895	0.0255189	0.0285219	16	A0A0D3BYT6	106342255	Uncharacterized protein	A0A0D3BYT6_BRAOL	1	-47.5467	0.524533	ZT11_175ppfd_K3	ZT23_75ppfd_K9	NaN	NaN	NaN
ZT11_125ppfd_K3 / ZT23_75ppfd_K9	A0A0D3BYT6	AT4G14030	A0A0D3BYT6	-1.06918	1.06918	0.000411164	0.00162389	16	A0A0D3BYT6	106342255	Uncharacterized protein	A0A0D3BYT6_BRAOL	1	-52.3411	0.476589	ZT11_125ppfd_K3	ZT23_75ppfd_K9	NaN	NaN	NaN
ZT11_75ppfd_K3 / ZT23_75ppfd_K9	A0A0D3BYT6	AT4G14030	A0A0D3BYT6	-1.11963	1.11963	0.00453369	0.00837397	16	A0A0D3BYT6	106342255	Uncharacterized protein	A0A0D3BYT6_BRAOL	1	-53.9788	0.460212	ZT11_75ppfd_K3	ZT23_75ppfd_K9	NaN	NaN	NaN
ZT11_175ppfd_K9 / ZT11_75ppfd_K3	A0A0D3DLP4	AT4G14040	A0A0D3DLP4	1.98485	1.98485	0.0276161	0.0302027	14	A0A0D3DLP4	106312718	Uncharacterized protein	A0A0D3DLP4_BRAOL	1	295.822	3.95822	ZT11_175ppfd_K9	ZT11_75ppfd_K3	NaN	NaN	NaN
ZT11_75ppfd_K9 / ZT23_125ppfd_K3	A0A0D3DLP4	AT4G14040	A0A0D3DLP4	1.06716	1.06716	0.00605682	0.0102592	16	A0A0D3DLP4	106312718	Uncharacterized protein	A0A0D3DLP4_BRAOL	1	109.53	2.0953	ZT11_75ppfd_K9	ZT23_125ppfd_K3	NaN	NaN	NaN
ZT11_75ppfd_K3 / ZT23_75ppfd_K9	A0A0D3BYT3	AT4G14040	A0A0D3BYT3	-0.592888	0.592888	2.14765e-05	0.000239514	16	A0A0D3BYT3	106342254	Uncharacterized protein	A0A0D3BYT3_BRAOL	6	-33.6985	0.663015	ZT11_75ppfd_K3	ZT23_75ppfd_K9	NaN	NaN	NaN
ZT11_125ppfd_K3 / ZT23_175ppfd_K9	A0A0D3BYT3	AT4G14040	A0A0D3BYT3	-0.611808	0.611808	0.000430448	0.00167396	16	A0A0D3BYT3	106342254	Uncharacterized protein	A0A0D3BYT3_BRAOL	6	-34.5624	0.654376	ZT11_125ppfd_K3	ZT23_175ppfd_K9	NaN	NaN	NaN
ZT11_125ppfd_K3 / ZT11_175ppfd_K9	A0A0D3BYT3	AT4G14040	A0A0D3BYT3	-0.612284	0.612284	0.000583029	0.00204973	16	A0A0D3BYT3	106342254	Uncharacterized protein	A0A0D3BYT3_BRAOL	6	-34.584	0.65416	ZT11_125ppfd_K3	ZT11_175ppfd_K9	NaN	NaN	NaN
ZT11_125ppfd_K3 / ZT11_125ppfd_K9	A0A0D3BYT3	AT4G14040	A0A0D3BYT3	-0.657534	0.657534	0.00052107	0.00190257	16	A0A0D3BYT3	106342254	Uncharacterized protein	A0A0D3BYT3_BRAOL	6	-36.6039	0.633961	ZT11_125ppfd_K3	ZT11_125ppfd_K9	NaN	NaN	NaN
ZT23_75ppfd_K3 / ZT23_75ppfd_K9	A0A0D3BYT3	AT4G14040	A0A0D3BYT3	-0.711386	0.711386	0.000449693	0.00172383	16	A0A0D3BYT3	106342254	Uncharacterized protein	A0A0D3BYT3_BRAOL	6	-38.9267	0.610733	ZT23_75ppfd_K3	ZT23_75ppfd_K9	NaN	NaN	NaN
ZT11_75ppfd_K3 / ZT23_125ppfd_K3	A0A0D3DLP4	AT4G14040	A0A0D3DLP4	-0.723902	0.723902	0.0157695	0.020148	14	A0A0D3DLP4	106312718	Uncharacterized protein	A0A0D3DLP4_BRAOL	1	-39.4542	0.605458	ZT11_75ppfd_K3	ZT23_125ppfd_K3	NaN	NaN	NaN
ZT11_75ppfd_K3 / ZT23_175ppfd_K3	A0A0D3DLP4	AT4G14040	A0A0D3DLP4	-0.764149	0.764149	0.0206418	0.0244595	14	A0A0D3DLP4	106312718	Uncharacterized protein	A0A0D3DLP4_BRAOL	1	-41.1199	0.588801	ZT11_75ppfd_K3	ZT23_175ppfd_K3	NaN	NaN	NaN
ZT11_125ppfd_K3 / ZT23_75ppfd_K9	A0A0D3BYT3	AT4G14040	A0A0D3BYT3	-0.851185	0.851185	0.000139247	0.000792715	16	A0A0D3BYT3	106342254	Uncharacterized protein	A0A0D3BYT3_BRAOL	6	-44.5671	0.554329	ZT11_125ppfd_K3	ZT23_75ppfd_K9	NaN	NaN	NaN
ZT23_125ppfd_K3 / ZT23_175ppfd_K9	A0A0D3DLP4	AT4G14040	A0A0D3DLP4	-0.986277	0.986277	0.0492511	0.0459131	16	A0A0D3DLP4	106312718	Uncharacterized protein	A0A0D3DLP4_BRAOL	1	-49.5221	0.504779	ZT23_125ppfd_K3	ZT23_175ppfd_K9	NaN	NaN	NaN
ZT23_125ppfd_K3 / ZT23_125ppfd_K9	A0A0D3DLP4	AT4G14040	A0A0D3DLP4	-1.02552	1.02552	0.0521554	0.0478472	16	A0A0D3DLP4	106312718	Uncharacterized protein	A0A0D3DLP4_BRAOL	1	-50.8766	0.491234	ZT23_125ppfd_K3	ZT23_125ppfd_K9	NaN	NaN	NaN
ZT11_125ppfd_K9 / ZT11_75ppfd_K9	A0A0D3DLP4	AT4G14040	A0A0D3DLP4	-1.30391	1.30391	0.0104918	0.0150733	16	A0A0D3DLP4	106312718	Uncharacterized protein	A0A0D3DLP4_BRAOL	1	-59.4973	0.405027	ZT11_125ppfd_K9	ZT11_75ppfd_K9	NaN	NaN	NaN
ZT11_175ppfd_K3 / ZT23_175ppfd_K9	A0A0D3DLP4	AT4G14040	A0A0D3DLP4	-1.44067	1.44067	0.0329271	0.0343024	16	A0A0D3DLP4	106312718	Uncharacterized protein	A0A0D3DLP4_BRAOL	1	-63.1603	0.368397	ZT11_175ppfd_K3	ZT23_175ppfd_K9	NaN	NaN	NaN
ZT11_175ppfd_K3 / ZT23_125ppfd_K9	A0A0D3DLP4	AT4G14040	A0A0D3DLP4	-1.47991	1.47991	0.0392254	0.0389345	16	A0A0D3DLP4	106312718	Uncharacterized protein	A0A0D3DLP4_BRAOL	1	-64.1489	0.358511	ZT11_175ppfd_K3	ZT23_125ppfd_K9	NaN	NaN	NaN
ZT11_175ppfd_K3 / ZT11_75ppfd_K9	A0A0D3DLP4	AT4G14040	A0A0D3DLP4	-1.52155	1.52155	0.0029324	0.00617932	16	A0A0D3DLP4	106312718	Uncharacterized protein	A0A0D3DLP4_BRAOL	1	-65.1688	0.348312	ZT11_175ppfd_K3	ZT11_75ppfd_K9	NaN	NaN	NaN
ZT11_75ppfd_K3 / ZT23_175ppfd_K9	A0A0D3DLP4	AT4G14040	A0A0D3DLP4	-1.71018	1.71018	0.00334878	0.00677888	14	A0A0D3DLP4	106312718	Uncharacterized protein	A0A0D3DLP4_BRAOL	1	-69.4378	0.305622	ZT11_75ppfd_K3	ZT23_175ppfd_K9	NaN	NaN	NaN
ZT11_75ppfd_K3 / ZT23_125ppfd_K9	A0A0D3DLP4	AT4G14040	A0A0D3DLP4	-1.74942	1.74942	0.0076328	0.0120661	14	A0A0D3DLP4	106312718	Uncharacterized protein	A0A0D3DLP4_BRAOL	1	-70.2579	0.297421	ZT11_75ppfd_K3	ZT23_125ppfd_K9	NaN	NaN	NaN
ZT11_75ppfd_K3 / ZT11_75ppfd_K9	A0A0D3DLP4	AT4G14040	A0A0D3DLP4	-1.79106	1.79106	0.000310342	0.00134352	14	A0A0D3DLP4	106312718	Uncharacterized protein	A0A0D3DLP4_BRAOL	1	-71.104	0.28896	ZT11_75ppfd_K3	ZT11_75ppfd_K9	NaN	NaN	NaN
ZT11_125ppfd_K3 / ZT11_75ppfd_K3	A0A0D3DLP4	AT4G14040	A0A0D3DLP4	-1.92812	1.92812	0.0117538	0.0163438	14	A0A0D3DLP4	106312718	Uncharacterized protein	A0A0D3DLP4_BRAOL	1	-73.7229	0.262771	ZT11_125ppfd_K3	ZT11_75ppfd_K3	NaN	NaN	NaN
ZT11_125ppfd_K3 / ZT11_175ppfd_K3	A0A0D3DLP4	AT4G14040	A0A0D3DLP4	-2.19763	2.19763	4.01152e-05	0.000355344	16	A0A0D3DLP4	106312718	Uncharacterized protein	A0A0D3DLP4_BRAOL	1	-78.2005	0.217995	ZT11_125ppfd_K3	ZT11_175ppfd_K3	NaN	NaN	NaN
ZT11_125ppfd_K3 / ZT11_125ppfd_K9	A0A0D3DLP4	AT4G14040	A0A0D3DLP4	-2.41527	2.41527	5.25131e-07	2.53368e-05	16	A0A0D3DLP4	106312718	Uncharacterized protein	A0A0D3DLP4_BRAOL	1	-81.253	0.18747	ZT11_125ppfd_K3	ZT11_125ppfd_K9	NaN	NaN	NaN
ZT11_125ppfd_K3 / ZT23_125ppfd_K3	A0A0D3DLP4	AT4G14040	A0A0D3DLP4	-2.65202	2.65202	0.000224542	0.00108611	16	A0A0D3DLP4	106312718	Uncharacterized protein	A0A0D3DLP4_BRAOL	1	-84.0903	0.159097	ZT11_125ppfd_K3	ZT23_125ppfd_K3	NaN	NaN	NaN
ZT11_125ppfd_K3 / ZT23_175ppfd_K3	A0A0D3DLP4	AT4G14040	A0A0D3DLP4	-2.69227	2.69227	0.00156271	0.00400334	16	A0A0D3DLP4	106312718	Uncharacterized protein	A0A0D3DLP4_BRAOL	1	-84.528	0.15472	ZT11_125ppfd_K3	ZT23_175ppfd_K3	NaN	NaN	NaN
ZT11_175ppfd_K3 / ZT23_75ppfd_K9	A0A0D3DLP4	AT4G14040	A0A0D3DLP4	-3.50088	3.50088	0.0532428	0.0485657	16	A0A0D3DLP4	106312718	Uncharacterized protein	A0A0D3DLP4_BRAOL	1	-91.1665	0.0883346	ZT11_175ppfd_K3	ZT23_75ppfd_K9	NaN	NaN	NaN
ZT11_125ppfd_K3 / ZT23_175ppfd_K9	A0A0D3DLP4	AT4G14040	A0A0D3DLP4	-3.6383	3.6383	0.000766101	0.00246459	16	A0A0D3DLP4	106312718	Uncharacterized protein	A0A0D3DLP4_BRAOL	1	-91.9691	0.0803088	ZT11_125ppfd_K3	ZT23_175ppfd_K9	NaN	NaN	NaN
ZT11_125ppfd_K3 / ZT23_125ppfd_K9	A0A0D3DLP4	AT4G14040	A0A0D3DLP4	-3.67754	3.67754	0.00356209	0.00707543	16	A0A0D3DLP4	106312718	Uncharacterized protein	A0A0D3DLP4_BRAOL	1	-92.1846	0.0781538	ZT11_125ppfd_K3	ZT23_125ppfd_K9	NaN	NaN	NaN
ZT11_125ppfd_K3 / ZT11_75ppfd_K9	A0A0D3DLP4	AT4G14040	A0A0D3DLP4	-3.71918	3.71918	0.000121033	0.000721518	16	A0A0D3DLP4	106312718	Uncharacterized protein	A0A0D3DLP4_BRAOL	1	-92.407	0.0759305	ZT11_125ppfd_K3	ZT11_75ppfd_K9	NaN	NaN	NaN
ZT11_75ppfd_K3 / ZT23_75ppfd_K9	A0A0D3DLP4	AT4G14040	A0A0D3DLP4	-3.77039	3.77039	0.0269512	0.0296813	14	A0A0D3DLP4	106312718	Uncharacterized protein	A0A0D3DLP4_BRAOL	1	-92.6718	0.0732824	ZT11_75ppfd_K3	ZT23_75ppfd_K9	NaN	NaN	NaN
ZT11_125ppfd_K3 / ZT11_175ppfd_K9	A0A0D3DLP4	AT4G14040	A0A0D3DLP4	-3.91297	3.91297	0.0121104	0.0166983	16	A0A0D3DLP4	106312718	Uncharacterized protein	A0A0D3DLP4_BRAOL	1	-93.3614	0.0663862	ZT11_125ppfd_K3	ZT11_175ppfd_K9	NaN	NaN	NaN
ZT11_125ppfd_K3 / ZT23_75ppfd_K9	A0A0D3DLP4	AT4G14040	A0A0D3DLP4	-5.69851	5.69851	0.0149211	0.0193677	16	A0A0D3DLP4	106312718	Uncharacterized protein	A0A0D3DLP4_BRAOL	1	-98.0743	0.0192565	ZT11_125ppfd_K3	ZT23_75ppfd_K9	NaN	NaN	NaN
ZT23_125ppfd_K9 / ZT23_175ppfd_K3	A0A0D3BYS9	AT4G14070	A0A0D3BYS9	0.611911	0.611911	2.78878e-05	0.000281882	16	A0A0D3BYS9	106342379	AMP-binding domain-containing protein	A0A0D3BYS9_BRAOL	13	52.8282	1.52828	ZT23_125ppfd_K9	ZT23_175ppfd_K3	NaN	NaN	NaN
ZT23_125ppfd_K9 / ZT23_75ppfd_K9	A0A0D3BYS5	AT4G14110	A0A0D3BYS5	3.17505	3.17505	0.0218948	0.0255358	16	A0A0D3BYS5	106339610	COP9 signalosome complex subunit 8	A0A0D3BYS5_BRAOL	2	803.203	9.03203	ZT23_125ppfd_K9	ZT23_75ppfd_K9	NaN	NaN	NaN
ZT23_175ppfd_K3 / ZT23_75ppfd_K9	A0A0D3BYS5	AT4G14110	A0A0D3BYS5	3.15879	3.15879	0.019615	0.023562	16	A0A0D3BYS5	106339610	COP9 signalosome complex subunit 8	A0A0D3BYS5_BRAOL	2	793.079	8.93079	ZT23_175ppfd_K3	ZT23_75ppfd_K9	NaN	NaN	NaN
ZT11_125ppfd_K3 / ZT11_175ppfd_K3	A0A0D3BYS5	AT4G14110	A0A0D3BYS5	1.09292	1.09292	0.00695579	0.0112935	16	A0A0D3BYS5	106339610	COP9 signalosome complex subunit 8	A0A0D3BYS5_BRAOL	2	113.305	2.13305	ZT11_125ppfd_K3	ZT11_175ppfd_K3	NaN	NaN	NaN
ZT11_175ppfd_K9 / ZT11_75ppfd_K3	A0A0D3BYS5	AT4G14110	A0A0D3BYS5	0.802118	0.802118	0.0135272	0.0180579	15	A0A0D3BYS5	106339610	COP9 signalosome complex subunit 8	A0A0D3BYS5_BRAOL	2	74.3659	1.74366	ZT11_175ppfd_K9	ZT11_75ppfd_K3	NaN	NaN	NaN
ZT11_175ppfd_K9 / ZT23_175ppfd_K3	A0A0D3BYS5	AT4G14110	A0A0D3BYS5	-1.43208	1.43208	0.0537199	0.0488715	16	A0A0D3BYS5	106339610	COP9 signalosome complex subunit 8	A0A0D3BYS5_BRAOL	2	-62.9403	0.370597	ZT11_175ppfd_K9	ZT23_175ppfd_K3	NaN	NaN	NaN
ZT11_175ppfd_K9 / ZT23_125ppfd_K9	A0A0D3BYS5	AT4G14110	A0A0D3BYS5	-1.44834	1.44834	0.0552773	0.0498818	16	A0A0D3BYS5	106339610	COP9 signalosome complex subunit 8	A0A0D3BYS5_BRAOL	2	-63.3557	0.366443	ZT11_175ppfd_K9	ZT23_125ppfd_K9	NaN	NaN	NaN
ZT23_125ppfd_K3 / ZT23_175ppfd_K3	A0A0D3BYS5	AT4G14110	A0A0D3BYS5	-1.66384	1.66384	0.0484951	0.0453964	16	A0A0D3BYS5	106339610	COP9 signalosome complex subunit 8	A0A0D3BYS5_BRAOL	2	-68.4402	0.315598	ZT23_125ppfd_K3	ZT23_175ppfd_K3	NaN	NaN	NaN
ZT11_125ppfd_K3 / ZT23_75ppfd_K9	A0A0D3BYS5	AT4G14110	A0A0D3BYS5	-1.67229	1.67229	0.000132746	0.000768115	16	A0A0D3BYS5	106339610	COP9 signalosome complex subunit 8	A0A0D3BYS5_BRAOL	2	-68.6246	0.313754	ZT11_125ppfd_K3	ZT23_75ppfd_K9	NaN	NaN	NaN
ZT23_125ppfd_K3 / ZT23_125ppfd_K9	A0A0D3BYS5	AT4G14110	A0A0D3BYS5	-1.6801	1.6801	0.0496571	0.0461856	16	A0A0D3BYS5	106339610	COP9 signalosome complex subunit 8	A0A0D3BYS5_BRAOL	2	-68.794	0.31206	ZT23_125ppfd_K3	ZT23_125ppfd_K9	NaN	NaN	NaN
ZT11_75ppfd_K3 / ZT23_175ppfd_K3	A0A0D3BYS5	AT4G14110	A0A0D3BYS5	-2.2342	2.2342	0.0126934	0.0172596	15	A0A0D3BYS5	106339610	COP9 signalosome complex subunit 8	A0A0D3BYS5_BRAOL	2	-78.746	0.21254	ZT11_75ppfd_K3	ZT23_175ppfd_K3	NaN	NaN	NaN
ZT11_75ppfd_K3 / ZT23_125ppfd_K9	A0A0D3BYS5	AT4G14110	A0A0D3BYS5	-2.25046	2.25046	0.0146408	0.01911	15	A0A0D3BYS5	106339610	COP9 signalosome complex subunit 8	A0A0D3BYS5_BRAOL	2	-78.9843	0.210157	ZT11_75ppfd_K3	ZT23_125ppfd_K9	NaN	NaN	NaN
ZT11_125ppfd_K3 / ZT11_75ppfd_K3	A0A0D3BYS5	AT4G14110	A0A0D3BYS5	-2.59688	2.59688	0.000146514	0.00081962	15	A0A0D3BYS5	106339610	COP9 signalosome complex subunit 8	A0A0D3BYS5_BRAOL	2	-83.4705	0.165295	ZT11_125ppfd_K3	ZT11_75ppfd_K3	NaN	NaN	NaN
ZT11_175ppfd_K3 / ZT23_75ppfd_K9	A0A0D3BYS5	AT4G14110	A0A0D3BYS5	-2.76521	2.76521	5.86009e-05	0.000451867	16	A0A0D3BYS5	106339610	COP9 signalosome complex subunit 8	A0A0D3BYS5_BRAOL	2	-85.2908	0.147092	ZT11_175ppfd_K3	ZT23_75ppfd_K9	NaN	NaN	NaN
ZT11_125ppfd_K9 / ZT23_75ppfd_K9	A0A0D3BYS5	AT4G14110	A0A0D3BYS5	-2.78967	2.78967	0.000679956	0.00227086	16	A0A0D3BYS5	106339610	COP9 signalosome complex subunit 8	A0A0D3BYS5_BRAOL	2	-85.5381	0.144619	ZT11_125ppfd_K9	ZT23_75ppfd_K9	NaN	NaN	NaN
ZT11_75ppfd_K3 / ZT23_75ppfd_K3	A0A0D3BYS5	AT4G14110	A0A0D3BYS5	-3.01614	3.01614	0.0511613	0.0471976	15	A0A0D3BYS5	106339610	COP9 signalosome complex subunit 8	A0A0D3BYS5_BRAOL	2	-87.6391	0.123609	ZT11_75ppfd_K3	ZT23_75ppfd_K3	NaN	NaN	NaN
ZT11_125ppfd_K3 / ZT23_125ppfd_K3	A0A0D3BYS5	AT4G14110	A0A0D3BYS5	-3.16724	3.16724	0.000119376	0.000715286	16	A0A0D3BYS5	106339610	COP9 signalosome complex subunit 8	A0A0D3BYS5_BRAOL	2	-88.8682	0.111318	ZT11_125ppfd_K3	ZT23_125ppfd_K3	NaN	NaN	NaN
ZT11_125ppfd_K3 / ZT11_175ppfd_K9	A0A0D3BYS5	AT4G14110	A0A0D3BYS5	-3.399	3.399	1.05703e-05	0.000153834	16	A0A0D3BYS5	106339610	COP9 signalosome complex subunit 8	A0A0D3BYS5_BRAOL	2	-90.5202	0.0947978	ZT11_125ppfd_K3	ZT11_175ppfd_K9	NaN	NaN	NaN
ZT11_175ppfd_K3 / ZT11_75ppfd_K3	A0A0D3BYS5	AT4G14110	A0A0D3BYS5	-3.6898	3.6898	3.14186e-05	0.000303959	15	A0A0D3BYS5	106339610	COP9 signalosome complex subunit 8	A0A0D3BYS5_BRAOL	2	-92.2508	0.0774923	ZT11_175ppfd_K3	ZT11_75ppfd_K3	NaN	NaN	NaN
ZT11_125ppfd_K9 / ZT11_75ppfd_K3	A0A0D3BYS5	AT4G14110	A0A0D3BYS5	-3.71426	3.71426	0.000418761	0.00164332	15	A0A0D3BYS5	106339610	COP9 signalosome complex subunit 8	A0A0D3BYS5_BRAOL	2	-92.381	0.0761895	ZT11_125ppfd_K9	ZT11_75ppfd_K3	NaN	NaN	NaN
ZT11_175ppfd_K3 / ZT23_125ppfd_K3	A0A0D3BYS5	AT4G14110	A0A0D3BYS5	-4.26016	4.26016	5.5389e-05	0.000435871	16	A0A0D3BYS5	106339610	COP9 signalosome complex subunit 8	A0A0D3BYS5_BRAOL	2	-94.7813	0.0521872	ZT11_175ppfd_K3	ZT23_125ppfd_K3	NaN	NaN	NaN
ZT11_125ppfd_K9 / ZT23_125ppfd_K3	A0A0D3BYS5	AT4G14110	A0A0D3BYS5	-4.28462	4.28462	0.000261129	0.00119948	16	A0A0D3BYS5	106339610	COP9 signalosome complex subunit 8	A0A0D3BYS5_BRAOL	2	-94.869	0.0513099	ZT11_125ppfd_K9	ZT23_125ppfd_K3	NaN	NaN	NaN
ZT11_175ppfd_K3 / ZT11_175ppfd_K9	A0A0D3BYS5	AT4G14110	A0A0D3BYS5	-4.49192	4.49192	4.01725e-06	8.59241e-05	16	A0A0D3BYS5	106339610	COP9 signalosome complex subunit 8	A0A0D3BYS5_BRAOL	2	-95.5558	0.0444424	ZT11_175ppfd_K3	ZT11_175ppfd_K9	NaN	NaN	NaN
ZT11_125ppfd_K9 / ZT11_175ppfd_K9	A0A0D3BYS5	AT4G14110	A0A0D3BYS5	-4.51638	4.51638	5.91429e-05	0.000454664	16	A0A0D3BYS5	106339610	COP9 signalosome complex subunit 8	A0A0D3BYS5_BRAOL	2	-95.6305	0.0436952	ZT11_125ppfd_K9	ZT11_175ppfd_K9	NaN	NaN	NaN
ZT11_125ppfd_K3 / ZT23_175ppfd_K3	A0A0D3BYS5	AT4G14110	A0A0D3BYS5	-4.83108	4.83108	0.00195867	0.00467385	16	A0A0D3BYS5	106339610	COP9 signalosome complex subunit 8	A0A0D3BYS5_BRAOL	2	-96.4868	0.0351318	ZT11_125ppfd_K3	ZT23_175ppfd_K3	NaN	NaN	NaN
ZT11_125ppfd_K3 / ZT23_125ppfd_K9	A0A0D3BYS5	AT4G14110	A0A0D3BYS5	-4.84734	4.84734	0.00246789	0.00548907	16	A0A0D3BYS5	106339610	COP9 signalosome complex subunit 8	A0A0D3BYS5_BRAOL	2	-96.5262	0.034738	ZT11_125ppfd_K3	ZT23_125ppfd_K9	NaN	NaN	NaN
ZT11_125ppfd_K3 / ZT23_75ppfd_K3	A0A0D3BYS5	AT4G14110	A0A0D3BYS5	-5.61302	5.61302	0.0111392	0.0157322	16	A0A0D3BYS5	106339610	COP9 signalosome complex subunit 8	A0A0D3BYS5_BRAOL	2	-97.9568	0.020432	ZT11_125ppfd_K3	ZT23_75ppfd_K3	NaN	NaN	NaN
ZT11_125ppfd_K3 / ZT23_175ppfd_K9	A0A0D3BYS5	AT4G14110	A0A0D3BYS5	-5.61815	5.61815	0.0397952	0.0393391	16	A0A0D3BYS5	106339610	COP9 signalosome complex subunit 8	A0A0D3BYS5_BRAOL	2	-97.964	0.0203596	ZT11_125ppfd_K3	ZT23_175ppfd_K9	NaN	NaN	NaN
ZT11_175ppfd_K3 / ZT23_175ppfd_K3	A0A0D3BYS5	AT4G14110	A0A0D3BYS5	-5.924	5.924	0.00144757	0.00379977	16	A0A0D3BYS5	106339610	COP9 signalosome complex subunit 8	A0A0D3BYS5_BRAOL	2	-98.353	0.0164702	ZT11_175ppfd_K3	ZT23_175ppfd_K3	NaN	NaN	NaN
ZT11_175ppfd_K3 / ZT23_125ppfd_K9	A0A0D3BYS5	AT4G14110	A0A0D3BYS5	-5.94026	5.94026	0.00178012	0.00437921	16	A0A0D3BYS5	106339610	COP9 signalosome complex subunit 8	A0A0D3BYS5_BRAOL	2	-98.3714	0.0162856	ZT11_175ppfd_K3	ZT23_125ppfd_K9	NaN	NaN	NaN
ZT11_125ppfd_K9 / ZT23_175ppfd_K3	A0A0D3BYS5	AT4G14110	A0A0D3BYS5	-5.94846	5.94846	0.00247945	0.00550626	16	A0A0D3BYS5	106339610	COP9 signalosome complex subunit 8	A0A0D3BYS5_BRAOL	2	-98.3807	0.0161933	ZT11_125ppfd_K9	ZT23_175ppfd_K3	NaN	NaN	NaN
ZT11_125ppfd_K9 / ZT23_125ppfd_K9	A0A0D3BYS5	AT4G14110	A0A0D3BYS5	-5.96472	5.96472	0.00288288	0.0061084	16	A0A0D3BYS5	106339610	COP9 signalosome complex subunit 8	A0A0D3BYS5_BRAOL	2	-98.3988	0.0160118	ZT11_125ppfd_K9	ZT23_125ppfd_K9	NaN	NaN	NaN
ZT11_175ppfd_K3 / ZT23_75ppfd_K3	A0A0D3BYS5	AT4G14110	A0A0D3BYS5	-6.70594	6.70594	0.0072081	0.0115809	16	A0A0D3BYS5	106339610	COP9 signalosome complex subunit 8	A0A0D3BYS5_BRAOL	2	-99.0421	0.00957878	ZT11_175ppfd_K3	ZT23_75ppfd_K3	NaN	NaN	NaN
ZT11_175ppfd_K3 / ZT23_175ppfd_K9	A0A0D3BYS5	AT4G14110	A0A0D3BYS5	-6.71106	6.71106	0.0265907	0.0293997	16	A0A0D3BYS5	106339610	COP9 signalosome complex subunit 8	A0A0D3BYS5_BRAOL	2	-99.0455	0.00954483	ZT11_175ppfd_K3	ZT23_175ppfd_K9	NaN	NaN	NaN
ZT11_125ppfd_K9 / ZT23_75ppfd_K3	A0A0D3BYS5	AT4G14110	A0A0D3BYS5	-6.7304	6.7304	0.0096963	0.0142732	16	A0A0D3BYS5	106339610	COP9 signalosome complex subunit 8	A0A0D3BYS5_BRAOL	2	-99.0582	0.00941775	ZT11_125ppfd_K9	ZT23_75ppfd_K3	NaN	NaN	NaN
ZT11_125ppfd_K9 / ZT23_175ppfd_K9	A0A0D3BYS5	AT4G14110	A0A0D3BYS5	-6.73552	6.73552	0.0335889	0.0348043	16	A0A0D3BYS5	106339610	COP9 signalosome complex subunit 8	A0A0D3BYS5_BRAOL	2	-99.0616	0.00938437	ZT11_125ppfd_K9	ZT23_175ppfd_K9	NaN	NaN	NaN
ZT11_175ppfd_K3 / ZT11_75ppfd_K9	A0A0D3BYS5	AT4G14110	A0A0D3BYS5	-7.40811	7.40811	0.0428859	0.0415119	16	A0A0D3BYS5	106339610	COP9 signalosome complex subunit 8	A0A0D3BYS5_BRAOL	2	-99.4112	0.00588757	ZT11_175ppfd_K3	ZT11_75ppfd_K9	NaN	NaN	NaN
ZT11_125ppfd_K9 / ZT11_75ppfd_K9	A0A0D3BYS5	AT4G14110	A0A0D3BYS5	-7.43257	7.43257	0.0521768	0.0478607	16	A0A0D3BYS5	106339610	COP9 signalosome complex subunit 8	A0A0D3BYS5_BRAOL	2	-99.4211	0.00578859	ZT11_125ppfd_K9	ZT11_75ppfd_K9	NaN	NaN	NaN
ZT23_125ppfd_K3 / ZT23_75ppfd_K9	A0A0D3BYS1	AT4G14160	A0A0D3BYS1	-0.616867	0.616867	3.10863e-07	1.88263e-05	16	A0A0D3BYS1	106342304	Protein transport protein SEC23	A0A0D3BYS1_BRAOL	9	-34.7915	0.652085	ZT23_125ppfd_K3	ZT23_75ppfd_K9	NaN	NaN	NaN
ZT11_75ppfd_K3 / ZT23_75ppfd_K9	A0A0D3BYS1	AT4G14160	A0A0D3BYS1	-0.627028	0.627028	1.54251e-07	1.27293e-05	16	A0A0D3BYS1	106342304	Protein transport protein SEC23	A0A0D3BYS1_BRAOL	9	-35.2491	0.647509	ZT11_75ppfd_K3	ZT23_75ppfd_K9	NaN	NaN	NaN
ZT11_125ppfd_K3 / ZT11_75ppfd_K9	A0A0D3BYS1	AT4G14160	A0A0D3BYS1	-0.718062	0.718062	2.87818e-07	1.79785e-05	16	A0A0D3BYS1	106342304	Protein transport protein SEC23	A0A0D3BYS1_BRAOL	9	-39.2086	0.607914	ZT11_125ppfd_K3	ZT11_75ppfd_K9	NaN	NaN	NaN
ZT11_175ppfd_K3 / ZT11_75ppfd_K9	A0A0D3BYS1	AT4G14160	A0A0D3BYS1	-0.76988	0.76988	2.99939e-08	5.32465e-06	16	A0A0D3BYS1	106342304	Protein transport protein SEC23	A0A0D3BYS1_BRAOL	9	-41.3534	0.586466	ZT11_175ppfd_K3	ZT11_75ppfd_K9	NaN	NaN	NaN
ZT11_125ppfd_K3 / ZT23_75ppfd_K9	A0A0D3BYS1	AT4G14160	A0A0D3BYS1	-0.820056	0.820056	7.25849e-08	8.5624e-06	16	A0A0D3BYS1	106342304	Protein transport protein SEC23	A0A0D3BYS1_BRAOL	9	-43.358	0.56642	ZT11_125ppfd_K3	ZT23_75ppfd_K9	NaN	NaN	NaN
ZT11_175ppfd_K3 / ZT23_75ppfd_K9	A0A0D3BYS1	AT4G14160	A0A0D3BYS1	-0.871873	0.871873	2.33795e-08	4.66153e-06	16	A0A0D3BYS1	106342304	Protein transport protein SEC23	A0A0D3BYS1_BRAOL	9	-45.3563	0.546437	ZT11_175ppfd_K3	ZT23_75ppfd_K9	NaN	NaN	NaN
ZT11_125ppfd_K9 / ZT11_175ppfd_K9	A0A0D3BJ61	AT4G14230	A0A0D3BJ61	4.52376	4.52376	0.00426725	0.00802545	16	A0A0D3BJ61	106336478	Uncharacterized protein	A0A0D3BJ61_BRAOL	2	2200.32	23.0032	ZT11_125ppfd_K9	ZT11_175ppfd_K9	NaN	NaN	NaN
ZT11_125ppfd_K3 / ZT11_175ppfd_K9	A0A0D3BJ61	AT4G14230	A0A0D3BJ61	3.89635	3.89635	2.19095e-05	0.000242612	16	A0A0D3BJ61	106336478	Uncharacterized protein	A0A0D3BJ61_BRAOL	2	1389.08	14.8908	ZT11_125ppfd_K3	ZT11_175ppfd_K9	NaN	NaN	NaN
ZT11_175ppfd_K3 / ZT11_175ppfd_K9	A0A0D3BJ61	AT4G14230	A0A0D3BJ61	3.32298	3.32298	7.82354e-06	0.000128123	16	A0A0D3BJ61	106336478	Uncharacterized protein	A0A0D3BJ61_BRAOL	2	900.728	10.0073	ZT11_175ppfd_K3	ZT11_175ppfd_K9	NaN	NaN	NaN
ZT11_125ppfd_K9 / ZT11_175ppfd_K3	A0A0D3BJ61	AT4G14230	A0A0D3BJ61	1.20078	1.20078	0.0261908	0.0290751	16	A0A0D3BJ61	106336478	Uncharacterized protein	A0A0D3BJ61_BRAOL	2	129.865	2.29865	ZT11_125ppfd_K9	ZT11_175ppfd_K3	NaN	NaN	NaN
ZT11_125ppfd_K3 / ZT11_125ppfd_K9	A0A0D3BJ61	AT4G14230	A0A0D3BJ61	-0.62741	0.62741	0.0196738	0.0236155	16	A0A0D3BJ61	106336478	Uncharacterized protein	A0A0D3BJ61_BRAOL	2	-35.2662	0.647338	ZT11_125ppfd_K3	ZT11_125ppfd_K9	NaN	NaN	NaN
ZT23_125ppfd_K3 / ZT23_75ppfd_K9	A0A0D3BJ61	AT4G14230	A0A0D3BJ61	-1.19292	1.19292	0.00415147	0.0078706	14	A0A0D3BJ61	106336478	Uncharacterized protein	A0A0D3BJ61_BRAOL	2	-56.2584	0.437416	ZT23_125ppfd_K3	ZT23_75ppfd_K9	NaN	NaN	NaN
ZT11_75ppfd_K9 / ZT23_75ppfd_K9	A0A0D3BJ61	AT4G14230	A0A0D3BJ61	-1.35545	1.35545	0.0182301	0.0223583	16	A0A0D3BJ61	106336478	Uncharacterized protein	A0A0D3BJ61_BRAOL	2	-60.9188	0.390812	ZT11_75ppfd_K9	ZT23_75ppfd_K9	NaN	NaN	NaN
ZT11_125ppfd_K3 / ZT23_175ppfd_K3	A0A0D3BJ61	AT4G14230	A0A0D3BJ61	-2.019	2.019	0.00072256	0.00236655	16	A0A0D3BJ61	106336478	Uncharacterized protein	A0A0D3BJ61_BRAOL	2	-75.327	0.24673	ZT11_125ppfd_K3	ZT23_175ppfd_K3	NaN	NaN	NaN
ZT11_75ppfd_K3 / ZT23_175ppfd_K3	A0A0D3BJ61	AT4G14230	A0A0D3BJ61	-2.12771	2.12771	0.0109698	0.015564	16	A0A0D3BJ61	106336478	Uncharacterized protein	A0A0D3BJ61_BRAOL	2	-77.118	0.22882	ZT11_75ppfd_K3	ZT23_175ppfd_K3	NaN	NaN	NaN
ZT11_125ppfd_K3 / ZT11_75ppfd_K9	A0A0D3BJ61	AT4G14230	A0A0D3BJ61	-2.16456	2.16456	0.0011947	0.00333273	16	A0A0D3BJ61	106336478	Uncharacterized protein	A0A0D3BJ61_BRAOL	2	-77.695	0.22305	ZT11_125ppfd_K3	ZT11_75ppfd_K9	NaN	NaN	NaN
ZT11_125ppfd_K3 / ZT23_125ppfd_K9	A0A0D3BJ61	AT4G14230	A0A0D3BJ61	-2.18577	2.18577	5.75197e-05	0.000446296	16	A0A0D3BJ61	106336478	Uncharacterized protein	A0A0D3BJ61_BRAOL	2	-78.0204	0.219796	ZT11_125ppfd_K3	ZT23_125ppfd_K9	NaN	NaN	NaN
ZT11_75ppfd_K3 / ZT11_75ppfd_K9	A0A0D3BJ61	AT4G14230	A0A0D3BJ61	-2.27328	2.27328	0.00363441	0.00717427	16	A0A0D3BJ61	106336478	Uncharacterized protein	A0A0D3BJ61_BRAOL	2	-79.314	0.20686	ZT11_75ppfd_K3	ZT11_75ppfd_K9	NaN	NaN	NaN
ZT11_75ppfd_K3 / ZT23_125ppfd_K9	A0A0D3BJ61	AT4G14230	A0A0D3BJ61	-2.29448	2.29448	0.000504792	0.00186309	16	A0A0D3BJ61	106336478	Uncharacterized protein	A0A0D3BJ61_BRAOL	2	-79.6159	0.203841	ZT11_75ppfd_K3	ZT23_125ppfd_K9	NaN	NaN	NaN
ZT11_125ppfd_K3 / ZT23_175ppfd_K9	A0A0D3BJ61	AT4G14230	A0A0D3BJ61	-2.32577	2.32577	0.000903425	0.0027562	16	A0A0D3BJ61	106336478	Uncharacterized protein	A0A0D3BJ61_BRAOL	2	-80.0532	0.199468	ZT11_125ppfd_K3	ZT23_175ppfd_K9	NaN	NaN	NaN
ZT11_125ppfd_K3 / ZT23_125ppfd_K3	A0A0D3BJ61	AT4G14230	A0A0D3BJ61	-2.32709	2.32709	0.000407993	0.00161596	14	A0A0D3BJ61	106336478	Uncharacterized protein	A0A0D3BJ61_BRAOL	2	-80.0714	0.199286	ZT11_125ppfd_K3	ZT23_125ppfd_K3	NaN	NaN	NaN
ZT11_75ppfd_K3 / ZT23_175ppfd_K9	A0A0D3BJ61	AT4G14230	A0A0D3BJ61	-2.43448	2.43448	0.00935683	0.013913	16	A0A0D3BJ61	106336478	Uncharacterized protein	A0A0D3BJ61_BRAOL	2	-81.501	0.18499	ZT11_75ppfd_K3	ZT23_175ppfd_K9	NaN	NaN	NaN
ZT11_75ppfd_K3 / ZT23_125ppfd_K3	A0A0D3BJ61	AT4G14230	A0A0D3BJ61	-2.43581	2.43581	0.00150795	0.00390818	14	A0A0D3BJ61	106336478	Uncharacterized protein	A0A0D3BJ61_BRAOL	2	-81.518	0.18482	ZT11_75ppfd_K3	ZT23_125ppfd_K3	NaN	NaN	NaN
ZT11_175ppfd_K3 / ZT23_175ppfd_K3	A0A0D3BJ61	AT4G14230	A0A0D3BJ61	-2.59237	2.59237	0.00106181	0.00307638	16	A0A0D3BJ61	106336478	Uncharacterized protein	A0A0D3BJ61_BRAOL	2	-83.4187	0.165813	ZT11_175ppfd_K3	ZT23_175ppfd_K3	NaN	NaN	NaN
ZT11_175ppfd_K3 / ZT11_75ppfd_K9	A0A0D3BJ61	AT4G14230	A0A0D3BJ61	-2.73793	2.73793	0.000860703	0.00266666	16	A0A0D3BJ61	106336478	Uncharacterized protein	A0A0D3BJ61_BRAOL	2	-85.0101	0.149899	ZT11_175ppfd_K3	ZT11_75ppfd_K9	NaN	NaN	NaN
ZT11_125ppfd_K3 / ZT23_75ppfd_K3	A0A0D3BJ61	AT4G14230	A0A0D3BJ61	-2.75853	2.75853	0.000306332	0.00133234	16	A0A0D3BJ61	106336478	Uncharacterized protein	A0A0D3BJ61_BRAOL	2	-85.2226	0.147774	ZT11_125ppfd_K3	ZT23_75ppfd_K3	NaN	NaN	NaN
ZT11_175ppfd_K3 / ZT23_125ppfd_K9	A0A0D3BJ61	AT4G14230	A0A0D3BJ61	-2.75914	2.75914	5.89927e-05	0.000453872	16	A0A0D3BJ61	106336478	Uncharacterized protein	A0A0D3BJ61_BRAOL	2	-85.2288	0.147712	ZT11_175ppfd_K3	ZT23_125ppfd_K9	NaN	NaN	NaN
ZT11_75ppfd_K3 / ZT23_75ppfd_K3	A0A0D3BJ61	AT4G14230	A0A0D3BJ61	-2.86725	2.86725	0.00088414	0.00271524	16	A0A0D3BJ61	106336478	Uncharacterized protein	A0A0D3BJ61_BRAOL	2	-86.2952	0.137048	ZT11_75ppfd_K3	ZT23_75ppfd_K3	NaN	NaN	NaN
ZT11_125ppfd_K9 / ZT23_75ppfd_K9	A0A0D3BJ61	AT4G14230	A0A0D3BJ61	-2.8926	2.8926	0.0333585	0.03463	16	A0A0D3BJ61	106336478	Uncharacterized protein	A0A0D3BJ61_BRAOL	2	-86.534	0.13466	ZT11_125ppfd_K9	ZT23_75ppfd_K9	NaN	NaN	NaN
ZT11_175ppfd_K3 / ZT23_175ppfd_K9	A0A0D3BJ61	AT4G14230	A0A0D3BJ61	-2.89914	2.89914	0.00129359	0.00351967	16	A0A0D3BJ61	106336478	Uncharacterized protein	A0A0D3BJ61_BRAOL	2	-86.5949	0.134051	ZT11_175ppfd_K3	ZT23_175ppfd_K9	NaN	NaN	NaN
ZT11_175ppfd_K3 / ZT23_125ppfd_K3	A0A0D3BJ61	AT4G14230	A0A0D3BJ61	-2.90047	2.90047	0.000189121	0.000970157	14	A0A0D3BJ61	106336478	Uncharacterized protein	A0A0D3BJ61_BRAOL	2	-86.6072	0.133928	ZT11_175ppfd_K3	ZT23_125ppfd_K3	NaN	NaN	NaN
ZT11_175ppfd_K3 / ZT23_75ppfd_K3	A0A0D3BJ61	AT4G14230	A0A0D3BJ61	-3.33191	3.33191	0.000257148	0.00118674	16	A0A0D3BJ61	106336478	Uncharacterized protein	A0A0D3BJ61_BRAOL	2	-90.0689	0.0993106	ZT11_175ppfd_K3	ZT23_75ppfd_K3	NaN	NaN	NaN
ZT11_125ppfd_K3 / ZT23_75ppfd_K9	A0A0D3BJ61	AT4G14230	A0A0D3BJ61	-3.52001	3.52001	8.6293e-05	0.000579309	16	A0A0D3BJ61	106336478	Uncharacterized protein	A0A0D3BJ61_BRAOL	2	-91.2829	0.0871707	ZT11_125ppfd_K3	ZT23_75ppfd_K9	NaN	NaN	NaN
ZT11_75ppfd_K3 / ZT23_75ppfd_K9	A0A0D3BJ61	AT4G14230	A0A0D3BJ61	-3.62873	3.62873	3.54949e-05	0.000328786	16	A0A0D3BJ61	106336478	Uncharacterized protein	A0A0D3BJ61_BRAOL	2	-91.9157	0.0808432	ZT11_75ppfd_K3	ZT23_75ppfd_K9	NaN	NaN	NaN
ZT11_175ppfd_K9 / ZT11_75ppfd_K3	A0A0D3BJ61	AT4G14230	A0A0D3BJ61	-3.78764	3.78764	5.8588e-07	2.69176e-05	16	A0A0D3BJ61	106336478	Uncharacterized protein	A0A0D3BJ61_BRAOL	2	-92.7588	0.0724116	ZT11_175ppfd_K9	ZT11_75ppfd_K3	NaN	NaN	NaN
ZT11_175ppfd_K3 / ZT23_75ppfd_K9	A0A0D3BJ61	AT4G14230	A0A0D3BJ61	-4.09339	4.09339	2.87148e-05	0.000287311	16	A0A0D3BJ61	106336478	Uncharacterized protein	A0A0D3BJ61_BRAOL	2	-94.1418	0.0585824	ZT11_175ppfd_K3	ZT23_75ppfd_K9	NaN	NaN	NaN
ZT11_175ppfd_K9 / ZT23_175ppfd_K3	A0A0D3BJ61	AT4G14230	A0A0D3BJ61	-5.91535	5.91535	6.05954e-05	0.000461429	16	A0A0D3BJ61	106336478	Uncharacterized protein	A0A0D3BJ61_BRAOL	2	-98.3431	0.0165692	ZT11_175ppfd_K9	ZT23_175ppfd_K3	NaN	NaN	NaN
ZT11_175ppfd_K9 / ZT11_75ppfd_K9	A0A0D3BJ61	AT4G14230	A0A0D3BJ61	-6.06091	6.06091	0.000174165	0.000919337	16	A0A0D3BJ61	106336478	Uncharacterized protein	A0A0D3BJ61_BRAOL	2	-98.5021	0.014979	ZT11_175ppfd_K9	ZT11_75ppfd_K9	NaN	NaN	NaN
ZT11_175ppfd_K9 / ZT23_125ppfd_K9	A0A0D3BJ61	AT4G14230	A0A0D3BJ61	-6.08212	6.08212	4.13385e-06	8.72243e-05	16	A0A0D3BJ61	106336478	Uncharacterized protein	A0A0D3BJ61_BRAOL	2	-98.524	0.0147605	ZT11_175ppfd_K9	ZT23_125ppfd_K9	NaN	NaN	NaN
ZT11_175ppfd_K9 / ZT23_175ppfd_K9	A0A0D3BJ61	AT4G14230	A0A0D3BJ61	-6.22212	6.22212	9.97589e-05	0.000635968	16	A0A0D3BJ61	106336478	Uncharacterized protein	A0A0D3BJ61_BRAOL	2	-98.6605	0.0133954	ZT11_175ppfd_K9	ZT23_175ppfd_K9	NaN	NaN	NaN
ZT11_175ppfd_K9 / ZT23_125ppfd_K3	A0A0D3BJ61	AT4G14230	A0A0D3BJ61	-6.22344	6.22344	3.21742e-05	0.000308466	14	A0A0D3BJ61	106336478	Uncharacterized protein	A0A0D3BJ61_BRAOL	2	-98.6617	0.0133831	ZT11_175ppfd_K9	ZT23_125ppfd_K3	NaN	NaN	NaN
ZT11_175ppfd_K9 / ZT23_75ppfd_K3	A0A0D3BJ61	AT4G14230	A0A0D3BJ61	-6.65489	6.65489	4.55235e-05	0.00038541	16	A0A0D3BJ61	106336478	Uncharacterized protein	A0A0D3BJ61_BRAOL	2	-99.0076	0.00992384	ZT11_175ppfd_K9	ZT23_75ppfd_K3	NaN	NaN	NaN
ZT11_175ppfd_K9 / ZT23_75ppfd_K9	A0A0D3BJ61	AT4G14230	A0A0D3BJ61	-7.41637	7.41637	1.05905e-05	0.000154027	16	A0A0D3BJ61	106336478	Uncharacterized protein	A0A0D3BJ61_BRAOL	2	-99.4146	0.00585398	ZT11_175ppfd_K9	ZT23_75ppfd_K9	NaN	NaN	NaN
ZT11_125ppfd_K9 / ZT23_175ppfd_K3	A0A0D3BJ59	AT4G14300	A0A0D3BJ59	-0.588327	0.588327	0.00132002	0.00356803	16	A0A0D3BJ59	106335801	Uncharacterized protein	A0A0D3BJ59_BRAOL	4	-33.4886	0.665114	ZT11_125ppfd_K9	ZT23_175ppfd_K3	NaN	NaN	NaN
ZT11_125ppfd_K9 / ZT23_75ppfd_K9	A0A0D3BJ59	AT4G14300	A0A0D3BJ59	-0.66783	0.66783	0.000139091	0.000792098	16	A0A0D3BJ59	106335801	Uncharacterized protein	A0A0D3BJ59_BRAOL	4	-37.0547	0.629453	ZT11_125ppfd_K9	ZT23_75ppfd_K9	NaN	NaN	NaN
ZT11_175ppfd_K3 / ZT23_125ppfd_K9	A0A0D3DLS0	AT4G14430	A0A0D3DLS0	2.28175	2.28175	0.00865829	0.0131761	16	A0A0D3DLS0	106307392	Uncharacterized protein	A0A0D3DLS0_BRAOL	2	386.266	4.86266	ZT11_175ppfd_K3	ZT23_125ppfd_K9	NaN	NaN	NaN
ZT11_75ppfd_K3 / ZT23_125ppfd_K9	A0A0D3DLS0	AT4G14430	A0A0D3DLS0	2.06951	2.06951	0.00987599	0.0144551	16	A0A0D3DLS0	106307392	Uncharacterized protein	A0A0D3DLS0_BRAOL	2	319.743	4.19743	ZT11_75ppfd_K3	ZT23_125ppfd_K9	NaN	NaN	NaN
ZT11_75ppfd_K9 / ZT23_125ppfd_K9	A0A0D3DLS0	AT4G14430	A0A0D3DLS0	2.03795	2.03795	0.0227757	0.0262735	16	A0A0D3DLS0	106307392	Uncharacterized protein	A0A0D3DLS0_BRAOL	2	310.663	4.10663	ZT11_75ppfd_K9	ZT23_125ppfd_K9	NaN	NaN	NaN
ZT11_125ppfd_K3 / ZT23_125ppfd_K9	A0A0D3DLS0	AT4G14430	A0A0D3DLS0	2.00666	2.00666	0.000996784	0.00294793	16	A0A0D3DLS0	106307392	Uncharacterized protein	A0A0D3DLS0_BRAOL	2	301.851	4.01851	ZT11_125ppfd_K3	ZT23_125ppfd_K9	NaN	NaN	NaN
ZT23_175ppfd_K9 / ZT23_75ppfd_K3	A0A0D3DLS0	AT4G14430	A0A0D3DLS0	1.96587	1.96587	0.0314809	0.03321	16	A0A0D3DLS0	106307392	Uncharacterized protein	A0A0D3DLS0_BRAOL	2	290.65	3.9065	ZT23_175ppfd_K9	ZT23_75ppfd_K3	NaN	NaN	NaN
ZT11_125ppfd_K3 / ZT11_175ppfd_K9	A0A0D3DLS0	AT4G14430	A0A0D3DLS0	1.8139	1.8139	0.0186972	0.0227658	16	A0A0D3DLS0	106307392	Uncharacterized protein	A0A0D3DLS0_BRAOL	2	251.592	3.51592	ZT11_125ppfd_K3	ZT11_175ppfd_K9	NaN	NaN	NaN
ZT23_125ppfd_K3 / ZT23_125ppfd_K9	A0A0D3DLS0	AT4G14430	A0A0D3DLS0	1.398	1.398	0.0319164	0.0335407	16	A0A0D3DLS0	106307392	Uncharacterized protein	A0A0D3DLS0_BRAOL	2	163.535	2.63535	ZT23_125ppfd_K3	ZT23_125ppfd_K9	NaN	NaN	NaN
ZT11_75ppfd_K3 / ZT23_75ppfd_K3	A0A0D3DLS0	AT4G14430	A0A0D3DLS0	1.34165	1.34165	0.0546792	0.0495026	16	A0A0D3DLS0	106307392	Uncharacterized protein	A0A0D3DLS0_BRAOL	2	153.442	2.53442	ZT11_75ppfd_K3	ZT23_75ppfd_K3	NaN	NaN	NaN
ZT11_125ppfd_K3 / ZT23_75ppfd_K3	A0A0D3DLS0	AT4G14430	A0A0D3DLS0	1.27881	1.27881	0.0352453	0.0360451	16	A0A0D3DLS0	106307392	Uncharacterized protein	A0A0D3DLS0_BRAOL	2	142.639	2.42639	ZT11_125ppfd_K3	ZT23_75ppfd_K3	NaN	NaN	NaN
ZT11_125ppfd_K9 / ZT23_125ppfd_K9	A0A0D3DLS0	AT4G14430	A0A0D3DLS0	1.1899	1.1899	7.78653e-05	0.000542373	16	A0A0D3DLS0	106307392	Uncharacterized protein	A0A0D3DLS0_BRAOL	2	128.136	2.28136	ZT11_125ppfd_K9	ZT23_125ppfd_K9	NaN	NaN	NaN
ZT23_175ppfd_K3 / ZT23_75ppfd_K3	A0A0D3DLS0	AT4G14430	A0A0D3DLS0	1.0624	1.0624	0.0440632	0.0423346	16	A0A0D3DLS0	106307392	Uncharacterized protein	A0A0D3DLS0_BRAOL	2	108.84	2.0884	ZT23_175ppfd_K3	ZT23_75ppfd_K3	NaN	NaN	NaN
ZT11_125ppfd_K9 / ZT11_175ppfd_K9	A0A0D3DLS0	AT4G14430	A0A0D3DLS0	0.997137	0.997137	0.0101146	0.0146996	16	A0A0D3DLS0	106307392	Uncharacterized protein	A0A0D3DLS0_BRAOL	2	99.6035	1.99603	ZT11_125ppfd_K9	ZT11_175ppfd_K9	NaN	NaN	NaN
ZT23_125ppfd_K9 / ZT23_75ppfd_K3	A0A0D3DLS0	AT4G14430	A0A0D3DLS0	-0.727853	0.727853	0.000373734	0.00152502	16	A0A0D3DLS0	106307392	Uncharacterized protein	A0A0D3DLS0_BRAOL	2	-39.6198	0.603802	ZT23_125ppfd_K9	ZT23_75ppfd_K3	NaN	NaN	NaN
ZT11_175ppfd_K9 / ZT23_175ppfd_K3	A0A0D3DLS0	AT4G14430	A0A0D3DLS0	-1.59749	1.59749	0.0322306	0.0337731	16	A0A0D3DLS0	106307392	Uncharacterized protein	A0A0D3DLS0_BRAOL	2	-66.9549	0.330451	ZT11_175ppfd_K9	ZT23_175ppfd_K3	NaN	NaN	NaN
ZT23_125ppfd_K9 / ZT23_175ppfd_K3	A0A0D3DLS0	AT4G14430	A0A0D3DLS0	-1.79025	1.79025	0.00970549	0.0142815	16	A0A0D3DLS0	106307392	Uncharacterized protein	A0A0D3DLS0_BRAOL	2	-71.0879	0.289121	ZT23_125ppfd_K9	ZT23_175ppfd_K3	NaN	NaN	NaN
ZT11_175ppfd_K9 / ZT11_75ppfd_K3	A0A0D3DLS0	AT4G14430	A0A0D3DLS0	-1.87675	1.87675	0.0385286	0.0384234	16	A0A0D3DLS0	106307392	Uncharacterized protein	A0A0D3DLS0_BRAOL	2	-72.7703	0.272297	ZT11_175ppfd_K9	ZT11_75ppfd_K3	NaN	NaN	NaN
ZT23_75ppfd_K3 / ZT23_75ppfd_K9	A0A0D3DLS0	AT4G14430	A0A0D3DLS0	-2.47131	2.47131	0.0515767	0.0474716	16	A0A0D3DLS0	106307392	Uncharacterized protein	A0A0D3DLS0_BRAOL	2	-81.9672	0.180328	ZT23_75ppfd_K3	ZT23_75ppfd_K9	NaN	NaN	NaN
ZT11_175ppfd_K9 / ZT23_175ppfd_K9	A0A0D3DLS0	AT4G14430	A0A0D3DLS0	-2.50097	2.50097	0.0204765	0.0243148	16	A0A0D3DLS0	106307392	Uncharacterized protein	A0A0D3DLS0_BRAOL	2	-82.3342	0.176658	ZT11_175ppfd_K9	ZT23_175ppfd_K9	NaN	NaN	NaN
ZT23_125ppfd_K9 / ZT23_175ppfd_K9	A0A0D3DLS0	AT4G14430	A0A0D3DLS0	-2.69373	2.69373	0.00465443	0.00853363	16	A0A0D3DLS0	106307392	Uncharacterized protein	A0A0D3DLS0_BRAOL	2	-84.5436	0.154564	ZT23_125ppfd_K9	ZT23_175ppfd_K9	NaN	NaN	NaN
ZT11_175ppfd_K9 / ZT23_75ppfd_K9	A0A0D3DLS0	AT4G14430	A0A0D3DLS0	-3.0064	3.0064	0.0406646	0.039957	16	A0A0D3DLS0	106307392	Uncharacterized protein	A0A0D3DLS0_BRAOL	2	-87.5553	0.124447	ZT11_175ppfd_K9	ZT23_75ppfd_K9	NaN	NaN	NaN
ZT23_125ppfd_K9 / ZT23_75ppfd_K9	A0A0D3DLS0	AT4G14430	A0A0D3DLS0	-3.19916	3.19916	0.0131612	0.0177087	16	A0A0D3DLS0	106307392	Uncharacterized protein	A0A0D3DLS0_BRAOL	2	-89.1118	0.108882	ZT23_125ppfd_K9	ZT23_75ppfd_K9	NaN	NaN	NaN
ZT11_75ppfd_K9 / ZT23_125ppfd_K3	A0A0D2ZRY9	AT4G14440	A0A0D2ZRY9	0.813415	0.813415	0.001485	0.00386585	16	A0A0D2ZRY9	106320330	Uncharacterized protein	A0A0D2ZRY9_BRAOL	3	75.7367	1.75737	ZT11_75ppfd_K9	ZT23_125ppfd_K3	NaN	NaN	NaN
ZT11_125ppfd_K3 / ZT11_75ppfd_K9	A0A0D2ZRY9	AT4G14440	A0A0D2ZRY9	-0.610726	0.610726	0.0044071	0.00820742	16	A0A0D2ZRY9	106320330	Uncharacterized protein	A0A0D2ZRY9_BRAOL	3	-34.5133	0.654867	ZT11_125ppfd_K3	ZT11_75ppfd_K9	NaN	NaN	NaN
ZT11_125ppfd_K3 / ZT23_75ppfd_K3	A0A0D2ZRY9	AT4G14440	A0A0D2ZRY9	-0.6451	0.6451	0.00060918	0.00211086	16	A0A0D2ZRY9	106320330	Uncharacterized protein	A0A0D2ZRY9_BRAOL	3	-36.0552	0.639448	ZT11_125ppfd_K3	ZT23_75ppfd_K3	NaN	NaN	NaN
ZT23_125ppfd_K3 / ZT23_75ppfd_K9	A0A0D2ZRY9	AT4G14440	A0A0D2ZRY9	-0.779645	0.779645	0.000200299	0.00100827	16	A0A0D2ZRY9	106320330	Uncharacterized protein	A0A0D2ZRY9_BRAOL	3	-41.749	0.58251	ZT23_125ppfd_K3	ZT23_75ppfd_K9	NaN	NaN	NaN
ZT23_125ppfd_K3 / ZT23_75ppfd_K3	A0A0D2ZRY9	AT4G14440	A0A0D2ZRY9	-0.847789	0.847789	0.000303527	0.00132434	16	A0A0D2ZRY9	106320330	Uncharacterized protein	A0A0D2ZRY9_BRAOL	3	-44.4365	0.555635	ZT23_125ppfd_K3	ZT23_75ppfd_K3	NaN	NaN	NaN
ZT23_125ppfd_K9 / ZT23_175ppfd_K9	A0A0D2ZRY9	AT4G14440	A0A0D2ZRY9	-0.898847	0.898847	0.0118869	0.0164735	16	A0A0D2ZRY9	106320330	Uncharacterized protein	A0A0D2ZRY9_BRAOL	3	-46.3685	0.536315	ZT23_125ppfd_K9	ZT23_175ppfd_K9	NaN	NaN	NaN
ZT11_175ppfd_K9 / ZT23_175ppfd_K9	A0A0D2ZRY9	AT4G14440	A0A0D2ZRY9	-0.90738	0.90738	0.019858	0.0237784	16	A0A0D2ZRY9	106320330	Uncharacterized protein	A0A0D2ZRY9_BRAOL	3	-46.6848	0.533152	ZT11_175ppfd_K9	ZT23_175ppfd_K9	NaN	NaN	NaN
ZT11_125ppfd_K9 / ZT23_175ppfd_K9	A0A0D2ZRY9	AT4G14440	A0A0D2ZRY9	-0.93458	0.93458	0.0224898	0.0260335	16	A0A0D2ZRY9	106320330	Uncharacterized protein	A0A0D2ZRY9_BRAOL	3	-47.6805	0.523195	ZT11_125ppfd_K9	ZT23_175ppfd_K9	NaN	NaN	NaN
ZT23_175ppfd_K3 / ZT23_175ppfd_K9	A0A0D2ZRY9	AT4G14440	A0A0D2ZRY9	-0.96568	0.96568	0.0216618	0.0253398	16	A0A0D2ZRY9	106320330	Uncharacterized protein	A0A0D2ZRY9_BRAOL	3	-48.7963	0.512037	ZT23_175ppfd_K3	ZT23_175ppfd_K9	NaN	NaN	NaN
ZT11_75ppfd_K3 / ZT23_175ppfd_K9	A0A0D2ZRY9	AT4G14440	A0A0D2ZRY9	-0.992544	0.992544	0.0120422	0.0166299	16	A0A0D2ZRY9	106320330	Uncharacterized protein	A0A0D2ZRY9_BRAOL	3	-49.7409	0.502591	ZT11_75ppfd_K3	ZT23_175ppfd_K9	NaN	NaN	NaN
ZT11_175ppfd_K3 / ZT23_175ppfd_K9	A0A0D2ZRY9	AT4G14440	A0A0D2ZRY9	-1.09852	1.09852	0.0192206	0.0232258	16	A0A0D2ZRY9	106320330	Uncharacterized protein	A0A0D2ZRY9_BRAOL	3	-53.3003	0.466997	ZT11_175ppfd_K3	ZT23_175ppfd_K9	NaN	NaN	NaN
ZT11_125ppfd_K3 / ZT23_175ppfd_K9	A0A0D2ZRY9	AT4G14440	A0A0D2ZRY9	-1.26696	1.26696	0.00226918	0.00517816	16	A0A0D2ZRY9	106320330	Uncharacterized protein	A0A0D2ZRY9_BRAOL	3	-58.4467	0.415533	ZT11_125ppfd_K3	ZT23_175ppfd_K9	NaN	NaN	NaN
ZT23_125ppfd_K3 / ZT23_175ppfd_K9	A0A0D2ZRY9	AT4G14440	A0A0D2ZRY9	-1.46965	1.46965	0.00156821	0.00401336	16	A0A0D2ZRY9	106320330	Uncharacterized protein	A0A0D2ZRY9_BRAOL	3	-63.8931	0.361069	ZT23_125ppfd_K3	ZT23_175ppfd_K9	NaN	NaN	NaN
ZT11_175ppfd_K3 / ZT23_175ppfd_K3	A0A0D3CSM0	AT4G14570	A0A0D3CSM0	-0.58819	0.58819	0.0224062	0.025969	16	A0A0D3CSM0	106300842	Peptidase_S9 domain-containing protein	A0A0D3CSM0_BRAOL	5	-33.4823	0.665177	ZT11_175ppfd_K3	ZT23_175ppfd_K3	NaN	NaN	NaN
ZT11_125ppfd_K3 / ZT23_125ppfd_K3	A0A0D3CSM0	AT4G14570	A0A0D3CSM0	-0.611903	0.611903	0.0238465	0.0271592	16	A0A0D3CSM0	106300842	Peptidase_S9 domain-containing protein	A0A0D3CSM0_BRAOL	5	-34.5667	0.654333	ZT11_125ppfd_K3	ZT23_125ppfd_K3	NaN	NaN	NaN
ZT23_125ppfd_K9 / ZT23_175ppfd_K3	A0A0D3CSM0	AT4G14570	A0A0D3CSM0	-0.621577	0.621577	0.0016255	0.0041129	16	A0A0D3CSM0	106300842	Peptidase_S9 domain-containing protein	A0A0D3CSM0_BRAOL	5	-35.004	0.64996	ZT23_125ppfd_K9	ZT23_175ppfd_K3	NaN	NaN	NaN
ZT11_175ppfd_K3 / ZT23_75ppfd_K3	A0A0D3CSM0	AT4G14570	A0A0D3CSM0	-0.64329	0.64329	0.00155975	0.00399841	16	A0A0D3CSM0	106300842	Peptidase_S9 domain-containing protein	A0A0D3CSM0_BRAOL	5	-35.9749	0.640251	ZT11_175ppfd_K3	ZT23_75ppfd_K3	NaN	NaN	NaN
ZT11_125ppfd_K3 / ZT23_175ppfd_K3	A0A0D3CSM0	AT4G14570	A0A0D3CSM0	-0.659066	0.659066	0.0235244	0.0268919	16	A0A0D3CSM0	106300842	Peptidase_S9 domain-containing protein	A0A0D3CSM0_BRAOL	5	-36.6712	0.633288	ZT11_125ppfd_K3	ZT23_175ppfd_K3	NaN	NaN	NaN
ZT23_125ppfd_K9 / ZT23_75ppfd_K3	A0A0D3CSM0	AT4G14570	A0A0D3CSM0	-0.676678	0.676678	7.77318e-05	0.000541696	16	A0A0D3CSM0	106300842	Peptidase_S9 domain-containing protein	A0A0D3CSM0_BRAOL	5	-37.4396	0.625604	ZT23_125ppfd_K9	ZT23_75ppfd_K3	NaN	NaN	NaN
ZT11_125ppfd_K9 / ZT23_75ppfd_K9	A0A0D3CSM0	AT4G14570	A0A0D3CSM0	-0.695984	0.695984	0.00421084	0.00794973	16	A0A0D3CSM0	106300842	Peptidase_S9 domain-containing protein	A0A0D3CSM0_BRAOL	5	-38.2712	0.617288	ZT11_125ppfd_K9	ZT23_75ppfd_K9	NaN	NaN	NaN
ZT11_125ppfd_K3 / ZT23_75ppfd_K3	A0A0D3CSM0	AT4G14570	A0A0D3CSM0	-0.714166	0.714166	0.00105204	0.00305773	16	A0A0D3CSM0	106300842	Peptidase_S9 domain-containing protein	A0A0D3CSM0_BRAOL	5	-39.0443	0.609557	ZT11_125ppfd_K3	ZT23_75ppfd_K3	NaN	NaN	NaN
ZT11_125ppfd_K9 / ZT23_125ppfd_K3	A0A0D3CSM0	AT4G14570	A0A0D3CSM0	-0.74394	0.74394	0.00188925	0.0045607	16	A0A0D3CSM0	106300842	Peptidase_S9 domain-containing protein	A0A0D3CSM0_BRAOL	5	-40.2893	0.597107	ZT11_125ppfd_K9	ZT23_125ppfd_K3	NaN	NaN	NaN
ZT11_175ppfd_K9 / ZT23_75ppfd_K9	A0A0D3CSM0	AT4G14570	A0A0D3CSM0	-0.745764	0.745764	0.000632499	0.00216401	16	A0A0D3CSM0	106300842	Peptidase_S9 domain-containing protein	A0A0D3CSM0_BRAOL	5	-40.3648	0.596352	ZT11_175ppfd_K9	ZT23_75ppfd_K9	NaN	NaN	NaN
ZT11_125ppfd_K9 / ZT23_175ppfd_K3	A0A0D3CSM0	AT4G14570	A0A0D3CSM0	-0.791102	0.791102	0.00132153	0.00357062	16	A0A0D3CSM0	106300842	Peptidase_S9 domain-containing protein	A0A0D3CSM0_BRAOL	5	-42.2098	0.577902	ZT11_125ppfd_K9	ZT23_175ppfd_K3	NaN	NaN	NaN
ZT11_175ppfd_K9 / ZT23_125ppfd_K3	A0A0D3CSM0	AT4G14570	A0A0D3CSM0	-0.793719	0.793719	0.000565527	0.00200912	16	A0A0D3CSM0	106300842	Peptidase_S9 domain-containing protein	A0A0D3CSM0_BRAOL	5	-42.3145	0.576855	ZT11_175ppfd_K9	ZT23_125ppfd_K3	NaN	NaN	NaN
ZT11_175ppfd_K9 / ZT23_175ppfd_K3	A0A0D3CSM0	AT4G14570	A0A0D3CSM0	-0.840882	0.840882	0.000207755	0.00103252	16	A0A0D3CSM0	106300842	Peptidase_S9 domain-containing protein	A0A0D3CSM0_BRAOL	5	-44.1698	0.558302	ZT11_175ppfd_K9	ZT23_175ppfd_K3	NaN	NaN	NaN
ZT11_125ppfd_K9 / ZT23_75ppfd_K3	A0A0D3CSM0	AT4G14570	A0A0D3CSM0	-0.846203	0.846203	4.32388e-05	0.000372934	16	A0A0D3CSM0	106300842	Peptidase_S9 domain-containing protein	A0A0D3CSM0_BRAOL	5	-44.3753	0.556247	ZT11_125ppfd_K9	ZT23_75ppfd_K3	NaN	NaN	NaN
ZT11_175ppfd_K9 / ZT23_75ppfd_K3	A0A0D3CSM0	AT4G14570	A0A0D3CSM0	-0.895982	0.895982	9.45389e-06	0.000143897	16	A0A0D3CSM0	106300842	Peptidase_S9 domain-containing protein	A0A0D3CSM0_BRAOL	5	-46.2619	0.537381	ZT11_175ppfd_K9	ZT23_75ppfd_K3	NaN	NaN	NaN
ZT11_175ppfd_K3 / ZT23_125ppfd_K3	A0A0D3A879	AT4G14605	A0A0D3A879	6.52927	6.52927	0.00902364	0.0135618	16	A0A0D3A879	106332301	Uncharacterized protein	A0A0D3A879_BRAOL	1	9136.46	92.3646	ZT11_175ppfd_K3	ZT23_125ppfd_K3	NaN	NaN	NaN
ZT11_175ppfd_K3 / ZT11_75ppfd_K9	A0A0D3A879	AT4G14605	A0A0D3A879	6.39034	6.39034	0.0100732	0.014658	16	A0A0D3A879	106332301	Uncharacterized protein	A0A0D3A879_BRAOL	1	8288.52	83.8852	ZT11_175ppfd_K3	ZT11_75ppfd_K9	NaN	NaN	NaN
ZT11_175ppfd_K3 / ZT11_75ppfd_K3	A0A0D3A879	AT4G14605	A0A0D3A879	6.38852	6.38852	0.0113117	0.0159052	16	A0A0D3A879	106332301	Uncharacterized protein	A0A0D3A879_BRAOL	1	8277.92	83.7792	ZT11_175ppfd_K3	ZT11_75ppfd_K3	NaN	NaN	NaN
ZT11_175ppfd_K3 / ZT11_175ppfd_K9	A0A0D3A879	AT4G14605	A0A0D3A879	6.27002	6.27002	0.0121662	0.0167503	16	A0A0D3A879	106332301	Uncharacterized protein	A0A0D3A879_BRAOL	1	7617.29	77.1729	ZT11_175ppfd_K3	ZT11_175ppfd_K9	NaN	NaN	NaN
ZT11_125ppfd_K9 / ZT23_125ppfd_K3	A0A0D3A879	AT4G14605	A0A0D3A879	5.78349	5.78349	0.00299759	0.00627361	16	A0A0D3A879	106332301	Uncharacterized protein	A0A0D3A879_BRAOL	1	5408.12	55.0812	ZT11_125ppfd_K9	ZT23_125ppfd_K3	NaN	NaN	NaN
ZT11_125ppfd_K9 / ZT11_75ppfd_K9	A0A0D3A879	AT4G14605	A0A0D3A879	5.64456	5.64456	0.00335833	0.00679281	16	A0A0D3A879	106332301	Uncharacterized protein	A0A0D3A879_BRAOL	1	4902.45	50.0245	ZT11_125ppfd_K9	ZT11_75ppfd_K9	NaN	NaN	NaN
ZT11_125ppfd_K9 / ZT11_75ppfd_K3	A0A0D3A879	AT4G14605	A0A0D3A879	5.64274	5.64274	0.00389692	0.0075359	16	A0A0D3A879	106332301	Uncharacterized protein	A0A0D3A879_BRAOL	1	4896.13	49.9613	ZT11_125ppfd_K9	ZT11_75ppfd_K3	NaN	NaN	NaN
ZT11_125ppfd_K9 / ZT11_175ppfd_K9	A0A0D3A879	AT4G14605	A0A0D3A879	5.52424	5.52424	0.00486526	0.00880159	16	A0A0D3A879	106332301	Uncharacterized protein	A0A0D3A879_BRAOL	1	4502.17	46.0217	ZT11_125ppfd_K9	ZT11_175ppfd_K9	NaN	NaN	NaN
ZT11_175ppfd_K9 / ZT23_125ppfd_K9	A0A0D3A879	AT4G14605	A0A0D3A879	-5.46364	5.46364	0.00358654	0.00710782	16	A0A0D3A879	106332301	Uncharacterized protein	A0A0D3A879_BRAOL	1	-97.7339	0.0226611	ZT11_175ppfd_K9	ZT23_125ppfd_K9	NaN	NaN	NaN
ZT11_75ppfd_K3 / ZT23_125ppfd_K9	A0A0D3A879	AT4G14605	A0A0D3A879	-5.58214	5.58214	0.00278644	0.005965	16	A0A0D3A879	106332301	Uncharacterized protein	A0A0D3A879_BRAOL	1	-97.9126	0.0208742	ZT11_75ppfd_K3	ZT23_125ppfd_K9	NaN	NaN	NaN
ZT11_75ppfd_K9 / ZT23_125ppfd_K9	A0A0D3A879	AT4G14605	A0A0D3A879	-5.58396	5.58396	0.00240163	0.00538609	16	A0A0D3A879	106332301	Uncharacterized protein	A0A0D3A879_BRAOL	1	-97.9152	0.0208478	ZT11_75ppfd_K9	ZT23_125ppfd_K9	NaN	NaN	NaN
ZT11_125ppfd_K3 / ZT23_125ppfd_K9	A0A0D3A879	AT4G14605	A0A0D3A879	-5.66882	5.66882	0.00275382	0.00591741	16	A0A0D3A879	106332301	Uncharacterized protein	A0A0D3A879_BRAOL	1	-98.0343	0.0196569	ZT11_125ppfd_K3	ZT23_125ppfd_K9	NaN	NaN	NaN
ZT23_125ppfd_K3 / ZT23_125ppfd_K9	A0A0D3A879	AT4G14605	A0A0D3A879	-5.72289	5.72289	0.00215605	0.00499755	16	A0A0D3A879	106332301	Uncharacterized protein	A0A0D3A879_BRAOL	1	-98.1066	0.0189339	ZT23_125ppfd_K3	ZT23_125ppfd_K9	NaN	NaN	NaN
ZT11_125ppfd_K3 / ZT11_125ppfd_K9	A0A0D3A879	AT4G14605	A0A0D3A879	-5.72942	5.72942	0.00374117	0.00732215	16	A0A0D3A879	106332301	Uncharacterized protein	A0A0D3A879_BRAOL	1	-98.1152	0.0188483	ZT11_125ppfd_K3	ZT11_125ppfd_K9	NaN	NaN	NaN
ZT11_175ppfd_K9 / ZT23_75ppfd_K3	A0A0D3A879	AT4G14605	A0A0D3A879	-5.86311	5.86311	0.00686976	0.0111957	16	A0A0D3A879	106332301	Uncharacterized protein	A0A0D3A879_BRAOL	1	-98.282	0.0171802	ZT11_175ppfd_K9	ZT23_75ppfd_K3	NaN	NaN	NaN
ZT11_75ppfd_K3 / ZT23_75ppfd_K3	A0A0D3A879	AT4G14605	A0A0D3A879	-5.98161	5.98161	0.00601033	0.0102031	16	A0A0D3A879	106332301	Uncharacterized protein	A0A0D3A879_BRAOL	1	-98.4175	0.0158255	ZT11_75ppfd_K3	ZT23_75ppfd_K3	NaN	NaN	NaN
ZT11_75ppfd_K9 / ZT23_75ppfd_K3	A0A0D3A879	AT4G14605	A0A0D3A879	-5.98343	5.98343	0.00528763	0.00933189	16	A0A0D3A879	106332301	Uncharacterized protein	A0A0D3A879_BRAOL	1	-98.4195	0.0158055	ZT11_75ppfd_K9	ZT23_75ppfd_K3	NaN	NaN	NaN
ZT11_175ppfd_K9 / ZT23_75ppfd_K9	A0A0D3A879	AT4G14605	A0A0D3A879	-6.04246	6.04246	0.00995133	0.0145336	16	A0A0D3A879	106332301	Uncharacterized protein	A0A0D3A879_BRAOL	1	-98.4828	0.0151719	ZT11_175ppfd_K9	ZT23_75ppfd_K9	NaN	NaN	NaN
ZT11_125ppfd_K3 / ZT23_75ppfd_K3	A0A0D3A879	AT4G14605	A0A0D3A879	-6.06829	6.06829	0.00547991	0.00956096	16	A0A0D3A879	106332301	Uncharacterized protein	A0A0D3A879_BRAOL	1	-98.5097	0.0149026	ZT11_125ppfd_K3	ZT23_75ppfd_K3	NaN	NaN	NaN
ZT23_125ppfd_K3 / ZT23_75ppfd_K3	A0A0D3A879	AT4G14605	A0A0D3A879	-6.12235	6.12235	0.00473562	0.00863558	16	A0A0D3A879	106332301	Uncharacterized protein	A0A0D3A879_BRAOL	1	-98.5646	0.0143545	ZT23_125ppfd_K3	ZT23_75ppfd_K3	NaN	NaN	NaN
ZT11_75ppfd_K3 / ZT23_75ppfd_K9	A0A0D3A879	AT4G14605	A0A0D3A879	-6.16095	6.16095	0.00901024	0.0135483	16	A0A0D3A879	106332301	Uncharacterized protein	A0A0D3A879_BRAOL	1	-98.6024	0.0139755	ZT11_75ppfd_K3	ZT23_75ppfd_K9	NaN	NaN	NaN
ZT11_75ppfd_K9 / ZT23_75ppfd_K9	A0A0D3A879	AT4G14605	A0A0D3A879	-6.16278	6.16278	0.00794878	0.0124053	16	A0A0D3A879	106332301	Uncharacterized protein	A0A0D3A879_BRAOL	1	-98.6042	0.0139579	ZT11_75ppfd_K9	ZT23_75ppfd_K9	NaN	NaN	NaN
ZT11_125ppfd_K3 / ZT23_75ppfd_K9	A0A0D3A879	AT4G14605	A0A0D3A879	-6.24764	6.24764	0.00798548	0.0124492	16	A0A0D3A879	106332301	Uncharacterized protein	A0A0D3A879_BRAOL	1	-98.6839	0.0131605	ZT11_125ppfd_K3	ZT23_75ppfd_K9	NaN	NaN	NaN
ZT23_125ppfd_K3 / ZT23_75ppfd_K9	A0A0D3A879	AT4G14605	A0A0D3A879	-6.3017	6.3017	0.0070907	0.0114486	16	A0A0D3A879	106332301	Uncharacterized protein	A0A0D3A879_BRAOL	1	-98.7324	0.0126765	ZT23_125ppfd_K3	ZT23_75ppfd_K9	NaN	NaN	NaN
ZT11_125ppfd_K3 / ZT11_175ppfd_K3	A0A0D3A879	AT4G14605	A0A0D3A879	-6.4752	6.4752	0.00992572	0.0145067	16	A0A0D3A879	106332301	Uncharacterized protein	A0A0D3A879_BRAOL	1	-98.876	0.0112401	ZT11_125ppfd_K3	ZT11_175ppfd_K3	NaN	NaN	NaN
ZT11_175ppfd_K9 / ZT23_175ppfd_K9	A0A0D3A879	AT4G14605	A0A0D3A879	-7.54981	7.54981	0.0216508	0.0253307	16	A0A0D3A879	106332301	Uncharacterized protein	A0A0D3A879_BRAOL	1	-99.4663	0.00533681	ZT11_175ppfd_K9	ZT23_175ppfd_K9	NaN	NaN	NaN
ZT11_75ppfd_K3 / ZT23_175ppfd_K9	A0A0D3A879	AT4G14605	A0A0D3A879	-7.66831	7.66831	0.0208219	0.0246132	16	A0A0D3A879	106332301	Uncharacterized protein	A0A0D3A879_BRAOL	1	-99.5084	0.00491598	ZT11_75ppfd_K3	ZT23_175ppfd_K9	NaN	NaN	NaN
ZT11_75ppfd_K9 / ZT23_175ppfd_K9	A0A0D3A879	AT4G14605	A0A0D3A879	-7.67013	7.67013	0.0189706	0.0230078	16	A0A0D3A879	106332301	Uncharacterized protein	A0A0D3A879_BRAOL	1	-99.509	0.00490977	ZT11_75ppfd_K9	ZT23_175ppfd_K9	NaN	NaN	NaN
ZT11_125ppfd_K3 / ZT23_175ppfd_K9	A0A0D3A879	AT4G14605	A0A0D3A879	-7.75499	7.75499	0.0183861	0.0224971	16	A0A0D3A879	106332301	Uncharacterized protein	A0A0D3A879_BRAOL	1	-99.5371	0.0046293	ZT11_125ppfd_K3	ZT23_175ppfd_K9	NaN	NaN	NaN
ZT23_125ppfd_K3 / ZT23_175ppfd_K9	A0A0D3A879	AT4G14605	A0A0D3A879	-7.80905	7.80905	0.0172854	0.0215191	16	A0A0D3A879	106332301	Uncharacterized protein	A0A0D3A879_BRAOL	1	-99.5541	0.00445903	ZT23_125ppfd_K3	ZT23_175ppfd_K9	NaN	NaN	NaN
ZT11_175ppfd_K9 / ZT23_175ppfd_K3	A0A0D3A879	AT4G14605	A0A0D3A879	-8.05384	8.05384	0.0170616	0.0213149	16	A0A0D3A879	106332301	Uncharacterized protein	A0A0D3A879_BRAOL	1	-99.6237	0.00376315	ZT11_175ppfd_K9	ZT23_175ppfd_K3	NaN	NaN	NaN
ZT11_75ppfd_K3 / ZT23_175ppfd_K3	A0A0D3A879	AT4G14605	A0A0D3A879	-8.17234	8.17234	0.0164225	0.0207414	16	A0A0D3A879	106332301	Uncharacterized protein	A0A0D3A879_BRAOL	1	-99.6534	0.00346641	ZT11_75ppfd_K3	ZT23_175ppfd_K3	NaN	NaN	NaN
ZT11_75ppfd_K9 / ZT23_175ppfd_K3	A0A0D3A879	AT4G14605	A0A0D3A879	-8.17417	8.17417	0.0150837	0.0195177	16	A0A0D3A879	106332301	Uncharacterized protein	A0A0D3A879_BRAOL	1	-99.6538	0.00346203	ZT11_75ppfd_K9	ZT23_175ppfd_K3	NaN	NaN	NaN
ZT11_125ppfd_K3 / ZT23_175ppfd_K3	A0A0D3A879	AT4G14605	A0A0D3A879	-8.25902	8.25902	0.0146907	0.0191555	16	A0A0D3A879	106332301	Uncharacterized protein	A0A0D3A879_BRAOL	1	-99.6736	0.00326427	ZT11_125ppfd_K3	ZT23_175ppfd_K3	NaN	NaN	NaN
ZT23_125ppfd_K3 / ZT23_175ppfd_K3	A0A0D3A879	AT4G14605	A0A0D3A879	-8.31309	8.31309	0.0138588	0.0183815	16	A0A0D3A879	106332301	Uncharacterized protein	A0A0D3A879_BRAOL	1	-99.6856	0.0031442	ZT23_125ppfd_K3	ZT23_175ppfd_K3	NaN	NaN	NaN
ZT11_125ppfd_K9 / ZT11_75ppfd_K3	A0A0D3A857	AT2G26400	A0A0D3A857	0.819348	0.819348	0.00325422	0.00664612	16	A0A0D3A857	106320433	1,2-dihydroxy-3-keto-5-methylthiopentene dioxygenase	A0A0D3A857_BRAOL	4	76.4608	1.76461	ZT11_125ppfd_K9	ZT11_75ppfd_K3	NaN	NaN	NaN
ZT11_125ppfd_K9 / ZT23_125ppfd_K3	A0A0D3A857	AT2G26400	A0A0D3A857	0.715846	0.715846	0.0130304	0.0175846	16	A0A0D3A857	106320433	1,2-dihydroxy-3-keto-5-methylthiopentene dioxygenase	A0A0D3A857_BRAOL	4	64.2446	1.64245	ZT11_125ppfd_K9	ZT23_125ppfd_K3	NaN	NaN	NaN
ZT11_125ppfd_K9 / ZT11_175ppfd_K3	A0A0D3A857	AT2G26400	A0A0D3A857	0.70087	0.70087	0.0413245	0.0404217	16	A0A0D3A857	106320433	1,2-dihydroxy-3-keto-5-methylthiopentene dioxygenase	A0A0D3A857_BRAOL	4	62.5485	1.62549	ZT11_125ppfd_K9	ZT11_175ppfd_K3	NaN	NaN	NaN
ZT11_75ppfd_K9 / ZT23_125ppfd_K3	A0A0D3A857	AT2G26400	A0A0D3A857	0.68806	0.68806	0.00347745	0.00695699	16	A0A0D3A857	106320433	1,2-dihydroxy-3-keto-5-methylthiopentene dioxygenase	A0A0D3A857_BRAOL	4	61.1116	1.61112	ZT11_75ppfd_K9	ZT23_125ppfd_K3	NaN	NaN	NaN
ZT11_175ppfd_K3 / ZT11_75ppfd_K9	A0A0D3A857	AT2G26400	A0A0D3A857	-0.673084	0.673084	0.0222353	0.0258245	16	A0A0D3A857	106320433	1,2-dihydroxy-3-keto-5-methylthiopentene dioxygenase	A0A0D3A857_BRAOL	4	-37.2836	0.627164	ZT11_175ppfd_K3	ZT11_75ppfd_K9	NaN	NaN	NaN
ZT11_175ppfd_K3 / ZT23_125ppfd_K9	A0A0D3A857	AT2G26400	A0A0D3A857	-0.738266	0.738266	0.00963767	0.0142094	16	A0A0D3A857	106320433	1,2-dihydroxy-3-keto-5-methylthiopentene dioxygenase	A0A0D3A857_BRAOL	4	-40.0541	0.599459	ZT11_175ppfd_K3	ZT23_125ppfd_K9	NaN	NaN	NaN
ZT23_125ppfd_K3 / ZT23_125ppfd_K9	A0A0D3A857	AT2G26400	A0A0D3A857	-0.753242	0.753242	0.00103866	0.0030316	16	A0A0D3A857	106320433	1,2-dihydroxy-3-keto-5-methylthiopentene dioxygenase	A0A0D3A857_BRAOL	4	-40.6731	0.593269	ZT23_125ppfd_K3	ZT23_125ppfd_K9	NaN	NaN	NaN
ZT11_75ppfd_K3 / ZT11_75ppfd_K9	A0A0D3A857	AT2G26400	A0A0D3A857	-0.791562	0.791562	0.000633962	0.00216666	16	A0A0D3A857	106320433	1,2-dihydroxy-3-keto-5-methylthiopentene dioxygenase	A0A0D3A857_BRAOL	4	-42.2282	0.577718	ZT11_75ppfd_K3	ZT11_75ppfd_K9	NaN	NaN	NaN
ZT11_75ppfd_K3 / ZT23_125ppfd_K9	A0A0D3A857	AT2G26400	A0A0D3A857	-0.856743	0.856743	0.000160948	0.000872708	16	A0A0D3A857	106320433	1,2-dihydroxy-3-keto-5-methylthiopentene dioxygenase	A0A0D3A857_BRAOL	4	-44.7802	0.552198	ZT11_75ppfd_K3	ZT23_125ppfd_K9	NaN	NaN	NaN
ZT11_125ppfd_K3 / ZT11_75ppfd_K3	A0A0D3CSJ8	AT4G14965	A0A0D3CSJ8	1.95472	1.95472	0.0512168	0.0472332	16	A0A0D3CSJ8	106296862	Cytochrome b5 heme-binding domain-containing protein	A0A0D3CSJ8_BRAOL	1	287.64	3.8764	ZT11_125ppfd_K3	ZT11_75ppfd_K3	NaN	NaN	NaN
ZT11_125ppfd_K3 / ZT11_175ppfd_K9	A0A0D3CSJ8	AT4G14965	A0A0D3CSJ8	1.77423	1.77423	0.0400526	0.0395199	16	A0A0D3CSJ8	106296862	Cytochrome b5 heme-binding domain-containing protein	A0A0D3CSJ8_BRAOL	1	242.056	3.42056	ZT11_125ppfd_K3	ZT11_175ppfd_K9	NaN	NaN	NaN
ZT11_175ppfd_K3 / ZT11_75ppfd_K3	A0A0D3CSJ8	AT4G14965	A0A0D3CSJ8	1.50623	1.50623	0.00277513	0.00594751	16	A0A0D3CSJ8	106296862	Cytochrome b5 heme-binding domain-containing protein	A0A0D3CSJ8_BRAOL	1	184.067	2.84067	ZT11_175ppfd_K3	ZT11_75ppfd_K3	NaN	NaN	NaN
ZT11_175ppfd_K3 / ZT11_175ppfd_K9	A0A0D3CSJ8	AT4G14965	A0A0D3CSJ8	1.32575	1.32575	0.00198353	0.00471553	16	A0A0D3CSJ8	106296862	Cytochrome b5 heme-binding domain-containing protein	A0A0D3CSJ8_BRAOL	1	150.663	2.50663	ZT11_175ppfd_K3	ZT11_175ppfd_K9	NaN	NaN	NaN
ZT11_75ppfd_K9 / ZT23_175ppfd_K3	A0A0D3CSJ8	AT4G14965	A0A0D3CSJ8	0.97387	0.97387	0.0137294	0.018258	16	A0A0D3CSJ8	106296862	Cytochrome b5 heme-binding domain-containing protein	A0A0D3CSJ8_BRAOL	1	96.4102	1.9641	ZT11_75ppfd_K9	ZT23_175ppfd_K3	NaN	NaN	NaN
ZT11_125ppfd_K9 / ZT11_75ppfd_K3	A0A0D3CSJ8	AT4G14965	A0A0D3CSJ8	0.893663	0.893663	0.00610798	0.0103212	16	A0A0D3CSJ8	106296862	Cytochrome b5 heme-binding domain-containing protein	A0A0D3CSJ8_BRAOL	1	85.7888	1.85789	ZT11_125ppfd_K9	ZT11_75ppfd_K3	NaN	NaN	NaN
ZT11_125ppfd_K9 / ZT11_175ppfd_K9	A0A0D3CSJ8	AT4G14965	A0A0D3CSJ8	0.713177	0.713177	0.00371425	0.00728337	16	A0A0D3CSJ8	106296862	Cytochrome b5 heme-binding domain-containing protein	A0A0D3CSJ8_BRAOL	1	63.9411	1.63941	ZT11_125ppfd_K9	ZT11_175ppfd_K9	NaN	NaN	NaN
ZT11_75ppfd_K3 / ZT23_175ppfd_K3	A0A0D3CSJ8	AT4G14965	A0A0D3CSJ8	-0.678496	0.678496	0.00513736	0.00914774	16	A0A0D3CSJ8	106296862	Cytochrome b5 heme-binding domain-containing protein	A0A0D3CSJ8_BRAOL	1	-37.5184	0.624816	ZT11_75ppfd_K3	ZT23_175ppfd_K3	NaN	NaN	NaN
ZT11_125ppfd_K9 / ZT11_75ppfd_K9	A0A0D3CSJ8	AT4G14965	A0A0D3CSJ8	-0.758702	0.758702	0.0275809	0.0301755	16	A0A0D3CSJ8	106296862	Cytochrome b5 heme-binding domain-containing protein	A0A0D3CSJ8_BRAOL	1	-40.8972	0.591028	ZT11_125ppfd_K9	ZT11_75ppfd_K9	NaN	NaN	NaN
ZT11_175ppfd_K9 / ZT23_125ppfd_K9	A0A0D3CSJ8	AT4G14965	A0A0D3CSJ8	-0.967118	0.967118	0.00210909	0.00492078	16	A0A0D3CSJ8	106296862	Cytochrome b5 heme-binding domain-containing protein	A0A0D3CSJ8_BRAOL	1	-48.8473	0.511527	ZT11_175ppfd_K9	ZT23_125ppfd_K9	NaN	NaN	NaN
ZT11_75ppfd_K3 / ZT23_125ppfd_K9	A0A0D3CSJ8	AT4G14965	A0A0D3CSJ8	-1.1476	1.1476	0.00316203	0.00650961	16	A0A0D3CSJ8	106296862	Cytochrome b5 heme-binding domain-containing protein	A0A0D3CSJ8_BRAOL	1	-54.8626	0.451374	ZT11_75ppfd_K3	ZT23_125ppfd_K9	NaN	NaN	NaN
ZT11_175ppfd_K9 / ZT11_75ppfd_K9	A0A0D3CSJ8	AT4G14965	A0A0D3CSJ8	-1.47188	1.47188	0.000205123	0.00102372	16	A0A0D3CSJ8	106296862	Cytochrome b5 heme-binding domain-containing protein	A0A0D3CSJ8_BRAOL	1	-63.9488	0.360512	ZT11_175ppfd_K9	ZT11_75ppfd_K9	NaN	NaN	NaN
ZT11_75ppfd_K3 / ZT11_75ppfd_K9	A0A0D3CSJ8	AT4G14965	A0A0D3CSJ8	-1.65237	1.65237	0.000224748	0.00108689	16	A0A0D3CSJ8	106296862	Cytochrome b5 heme-binding domain-containing protein	A0A0D3CSJ8_BRAOL	1	-68.1882	0.318118	ZT11_75ppfd_K3	ZT11_75ppfd_K9	NaN	NaN	NaN
ZT11_175ppfd_K9 / ZT23_175ppfd_K9	A0A0D3CSJ8	AT4G14965	A0A0D3CSJ8	-1.67575	1.67575	0.0179354	0.0220988	16	A0A0D3CSJ8	106296862	Cytochrome b5 heme-binding domain-containing protein	A0A0D3CSJ8_BRAOL	1	-68.6996	0.313004	ZT11_175ppfd_K9	ZT23_175ppfd_K9	NaN	NaN	NaN
ZT11_75ppfd_K3 / ZT23_175ppfd_K9	A0A0D3CSJ8	AT4G14965	A0A0D3CSJ8	-1.85623	1.85623	0.0231962	0.0266175	16	A0A0D3CSJ8	106296862	Cytochrome b5 heme-binding domain-containing protein	A0A0D3CSJ8_BRAOL	1	-72.3804	0.276196	ZT11_75ppfd_K3	ZT23_175ppfd_K9	NaN	NaN	NaN
ZT11_175ppfd_K9 / ZT23_125ppfd_K3	A0A0D3CSJ8	AT4G14965	A0A0D3CSJ8	-1.92115	1.92115	0.0210774	0.0248331	16	A0A0D3CSJ8	106296862	Cytochrome b5 heme-binding domain-containing protein	A0A0D3CSJ8_BRAOL	1	-73.5956	0.264044	ZT11_175ppfd_K9	ZT23_125ppfd_K3	NaN	NaN	NaN
ZT11_75ppfd_K3 / ZT23_125ppfd_K3	A0A0D3CSJ8	AT4G14965	A0A0D3CSJ8	-2.10164	2.10164	0.0258226	0.0287716	16	A0A0D3CSJ8	106296862	Cytochrome b5 heme-binding domain-containing protein	A0A0D3CSJ8_BRAOL	1	-76.7006	0.232994	ZT11_75ppfd_K3	ZT23_125ppfd_K3	NaN	NaN	NaN
ZT11_175ppfd_K9 / ZT23_75ppfd_K3	A0A0D3CSJ8	AT4G14965	A0A0D3CSJ8	-2.46302	2.46302	0.0186389	0.0227156	16	A0A0D3CSJ8	106296862	Cytochrome b5 heme-binding domain-containing protein	A0A0D3CSJ8_BRAOL	1	-81.8633	0.181367	ZT11_175ppfd_K9	ZT23_75ppfd_K3	NaN	NaN	NaN
ZT11_75ppfd_K3 / ZT23_75ppfd_K3	A0A0D3CSJ8	AT4G14965	A0A0D3CSJ8	-2.6435	2.6435	0.0220093	0.0256341	16	A0A0D3CSJ8	106296862	Cytochrome b5 heme-binding domain-containing protein	A0A0D3CSJ8_BRAOL	1	-83.9961	0.160039	ZT11_75ppfd_K3	ZT23_75ppfd_K3	NaN	NaN	NaN
ZT23_175ppfd_K9 / ZT23_75ppfd_K3	A0A0D3CHA9	AT4G15000	A0A0D3CHA9	1.98667	1.98667	0.00893678	0.0134713	16	A0A0D3CHA9	106292630	60S ribosomal protein L27	A0A0D3CHA9_BRAOL	1	296.322	3.96322	ZT23_175ppfd_K9	ZT23_75ppfd_K3	NaN	NaN	NaN
ZT23_125ppfd_K9 / ZT23_75ppfd_K3	A0A0D3CHA9	AT4G15000	A0A0D3CHA9	1.57016	1.57016	5.63038e-06	0.000105091	16	A0A0D3CHA9	106292630	60S ribosomal protein L27	A0A0D3CHA9_BRAOL	1	196.938	2.96938	ZT23_125ppfd_K9	ZT23_75ppfd_K3	NaN	NaN	NaN
ZT11_175ppfd_K9 / ZT23_75ppfd_K3	A0A0D3CHA9	AT4G15000	A0A0D3CHA9	1.46292	1.46292	0.00316998	0.00652163	16	A0A0D3CHA9	106292630	60S ribosomal protein L27	A0A0D3CHA9_BRAOL	1	175.666	2.75666	ZT11_175ppfd_K9	ZT23_75ppfd_K3	NaN	NaN	NaN
ZT11_125ppfd_K9 / ZT11_175ppfd_K3	A0A0D3CHA9	AT4G15000	A0A0D3CHA9	1.3839	1.3839	3.08278e-06	7.33632e-05	16	A0A0D3CHA9	106292630	60S ribosomal protein L27	A0A0D3CHA9_BRAOL	1	160.974	2.60974	ZT11_125ppfd_K9	ZT11_175ppfd_K3	NaN	NaN	NaN
ZT11_175ppfd_K9 / ZT11_75ppfd_K3	A0A0D3CHA9	AT4G15000	A0A0D3CHA9	1.35531	1.35531	0.00228775	0.00520533	16	A0A0D3CHA9	106292630	60S ribosomal protein L27	A0A0D3CHA9_BRAOL	1	155.852	2.55852	ZT11_175ppfd_K9	ZT11_75ppfd_K3	NaN	NaN	NaN
ZT23_175ppfd_K3 / ZT23_75ppfd_K3	A0A0D3CHA9	AT4G15000	A0A0D3CHA9	1.2916	1.2916	0.005426	0.00949674	16	A0A0D3CHA9	106292630	60S ribosomal protein L27	A0A0D3CHA9_BRAOL	1	144.799	2.44799	ZT23_175ppfd_K3	ZT23_75ppfd_K3	NaN	NaN	NaN
ZT11_175ppfd_K9 / ZT23_125ppfd_K3	A0A0D3CHA9	AT4G15000	A0A0D3CHA9	1.22013	1.22013	0.00197634	0.00470334	14	A0A0D3CHA9	106292630	60S ribosomal protein L27	A0A0D3CHA9_BRAOL	1	132.968	2.32968	ZT11_175ppfd_K9	ZT23_125ppfd_K3	NaN	NaN	NaN
ZT11_125ppfd_K9 / ZT23_75ppfd_K3	A0A0D3CHA9	AT4G15000	A0A0D3CHA9	1.20351	1.20351	5.05618e-05	0.000411183	16	A0A0D3CHA9	106292630	60S ribosomal protein L27	A0A0D3CHA9_BRAOL	1	130.299	2.30299	ZT11_125ppfd_K9	ZT23_75ppfd_K3	NaN	NaN	NaN
ZT11_125ppfd_K9 / ZT11_75ppfd_K3	A0A0D3CHA9	AT4G15000	A0A0D3CHA9	1.09589	1.09589	7.1654e-06	0.000121397	16	A0A0D3CHA9	106292630	60S ribosomal protein L27	A0A0D3CHA9_BRAOL	1	113.745	2.13745	ZT11_125ppfd_K9	ZT11_75ppfd_K3	NaN	NaN	NaN
ZT11_75ppfd_K9 / ZT23_75ppfd_K3	A0A0D3CHA9	AT4G15000	A0A0D3CHA9	1.0754	1.0754	0.0106395	0.0152268	16	A0A0D3CHA9	106292630	60S ribosomal protein L27	A0A0D3CHA9_BRAOL	1	110.731	2.10731	ZT11_75ppfd_K9	ZT23_75ppfd_K3	NaN	NaN	NaN
ZT11_125ppfd_K9 / ZT23_125ppfd_K3	A0A0D3CHA9	AT4G15000	A0A0D3CHA9	0.960718	0.960718	0.0001351	0.000777138	14	A0A0D3CHA9	106292630	60S ribosomal protein L27	A0A0D3CHA9_BRAOL	1	94.6279	1.94628	ZT11_125ppfd_K9	ZT23_125ppfd_K3	NaN	NaN	NaN
ZT11_75ppfd_K9 / ZT23_125ppfd_K3	A0A0D3CHA9	AT4G15000	A0A0D3CHA9	0.832613	0.832613	0.00683907	0.0111605	14	A0A0D3CHA9	106292630	60S ribosomal protein L27	A0A0D3CHA9_BRAOL	1	78.0907	1.78091	ZT11_75ppfd_K9	ZT23_125ppfd_K3	NaN	NaN	NaN
ZT11_125ppfd_K3 / ZT11_75ppfd_K9	A0A0D3CHA9	AT4G15000	A0A0D3CHA9	-0.77429	0.77429	0.01003	0.0146144	16	A0A0D3CHA9	106292630	60S ribosomal protein L27	A0A0D3CHA9_BRAOL	1	-41.5324	0.584676	ZT11_125ppfd_K3	ZT11_75ppfd_K9	NaN	NaN	NaN
ZT11_125ppfd_K9 / ZT23_175ppfd_K9	A0A0D3CHA9	AT4G15000	A0A0D3CHA9	-0.783166	0.783166	0.0532186	0.0485502	16	A0A0D3CHA9	106292630	60S ribosomal protein L27	A0A0D3CHA9_BRAOL	1	-41.891	0.58109	ZT11_125ppfd_K9	ZT23_175ppfd_K9	NaN	NaN	NaN
ZT11_125ppfd_K3 / ZT11_125ppfd_K9	A0A0D3CHA9	AT4G15000	A0A0D3CHA9	-0.902396	0.902396	0.000156848	0.000857671	16	A0A0D3CHA9	106292630	60S ribosomal protein L27	A0A0D3CHA9_BRAOL	1	-46.5003	0.534997	ZT11_125ppfd_K3	ZT11_125ppfd_K9	NaN	NaN	NaN
ZT11_75ppfd_K3 / ZT11_75ppfd_K9	A0A0D3CHA9	AT4G15000	A0A0D3CHA9	-0.967788	0.967788	0.00411325	0.00782197	16	A0A0D3CHA9	106292630	60S ribosomal protein L27	A0A0D3CHA9_BRAOL	1	-48.8711	0.511289	ZT11_75ppfd_K3	ZT11_75ppfd_K9	NaN	NaN	NaN
ZT11_125ppfd_K3 / ZT23_175ppfd_K3	A0A0D3CHA9	AT4G15000	A0A0D3CHA9	-0.990485	0.990485	0.00511163	0.00911581	16	A0A0D3CHA9	106292630	60S ribosomal protein L27	A0A0D3CHA9_BRAOL	1	-49.6692	0.503308	ZT11_125ppfd_K3	ZT23_175ppfd_K3	NaN	NaN	NaN
ZT23_125ppfd_K3 / ZT23_175ppfd_K3	A0A0D3CHA9	AT4G15000	A0A0D3CHA9	-1.04881	1.04881	0.00366299	0.00721393	14	A0A0D3CHA9	106292630	60S ribosomal protein L27	A0A0D3CHA9_BRAOL	1	-51.6632	0.483368	ZT23_125ppfd_K3	ZT23_175ppfd_K3	NaN	NaN	NaN
ZT11_125ppfd_K3 / ZT11_175ppfd_K9	A0A0D3CHA9	AT4G15000	A0A0D3CHA9	-1.16181	1.16181	0.00290642	0.00614122	16	A0A0D3CHA9	106292630	60S ribosomal protein L27	A0A0D3CHA9_BRAOL	1	-55.3049	0.446951	ZT11_125ppfd_K3	ZT11_175ppfd_K9	NaN	NaN	NaN
ZT11_75ppfd_K3 / ZT23_175ppfd_K3	A0A0D3CHA9	AT4G15000	A0A0D3CHA9	-1.18398	1.18398	0.00239471	0.00537487	16	A0A0D3CHA9	106292630	60S ribosomal protein L27	A0A0D3CHA9_BRAOL	1	-55.9865	0.440135	ZT11_75ppfd_K3	ZT23_175ppfd_K3	NaN	NaN	NaN
ZT11_175ppfd_K3 / ZT11_75ppfd_K9	A0A0D3CHA9	AT4G15000	A0A0D3CHA9	-1.2558	1.2558	0.00364048	0.00718283	16	A0A0D3CHA9	106292630	60S ribosomal protein L27	A0A0D3CHA9_BRAOL	1	-58.1238	0.418762	ZT11_175ppfd_K3	ZT11_75ppfd_K9	NaN	NaN	NaN
ZT11_125ppfd_K3 / ZT23_125ppfd_K9	A0A0D3CHA9	AT4G15000	A0A0D3CHA9	-1.26905	1.26905	5.38321e-06	0.000102184	16	A0A0D3CHA9	106292630	60S ribosomal protein L27	A0A0D3CHA9_BRAOL	1	-58.5068	0.414932	ZT11_125ppfd_K3	ZT23_125ppfd_K9	NaN	NaN	NaN
ZT11_125ppfd_K3 / ZT23_75ppfd_K9	A0A0D3CHA9	AT4G15000	A0A0D3CHA9	-1.27298	1.27298	0.0321824	0.0337364	16	A0A0D3CHA9	106292630	60S ribosomal protein L27	A0A0D3CHA9_BRAOL	1	-58.6196	0.413804	ZT11_125ppfd_K3	ZT23_75ppfd_K9	NaN	NaN	NaN
ZT23_125ppfd_K3 / ZT23_125ppfd_K9	A0A0D3CHA9	AT4G15000	A0A0D3CHA9	-1.32737	1.32737	4.17347e-06	8.76749e-05	14	A0A0D3CHA9	106292630	60S ribosomal protein L27	A0A0D3CHA9_BRAOL	1	-60.1507	0.398493	ZT23_125ppfd_K3	ZT23_125ppfd_K9	NaN	NaN	NaN
ZT23_125ppfd_K3 / ZT23_75ppfd_K9	A0A0D3CHA9	AT4G15000	A0A0D3CHA9	-1.3313	1.3313	0.0273981	0.0300343	14	A0A0D3CHA9	106292630	60S ribosomal protein L27	A0A0D3CHA9_BRAOL	1	-60.2591	0.397409	ZT23_125ppfd_K3	ZT23_75ppfd_K9	NaN	NaN	NaN
ZT11_75ppfd_K3 / ZT23_125ppfd_K9	A0A0D3CHA9	AT4G15000	A0A0D3CHA9	-1.46255	1.46255	8.08349e-06	0.000130676	16	A0A0D3CHA9	106292630	60S ribosomal protein L27	A0A0D3CHA9_BRAOL	1	-63.7149	0.362851	ZT11_75ppfd_K3	ZT23_125ppfd_K9	NaN	NaN	NaN
ZT11_75ppfd_K3 / ZT23_75ppfd_K9	A0A0D3CHA9	AT4G15000	A0A0D3CHA9	-1.46648	1.46648	0.0215667	0.0252552	16	A0A0D3CHA9	106292630	60S ribosomal protein L27	A0A0D3CHA9_BRAOL	1	-63.8136	0.361864	ZT11_75ppfd_K3	ZT23_75ppfd_K9	NaN	NaN	NaN
ZT11_175ppfd_K3 / ZT23_175ppfd_K3	A0A0D3CHA9	AT4G15000	A0A0D3CHA9	-1.47199	1.47199	0.00214595	0.00498171	16	A0A0D3CHA9	106292630	60S ribosomal protein L27	A0A0D3CHA9_BRAOL	1	-63.9516	0.360484	ZT11_175ppfd_K3	ZT23_175ppfd_K3	NaN	NaN	NaN
ZT23_75ppfd_K3 / ZT23_75ppfd_K9	A0A0D3CHA9	AT4G15000	A0A0D3CHA9	-1.57409	1.57409	0.0331685	0.0344913	16	A0A0D3CHA9	106292630	60S ribosomal protein L27	A0A0D3CHA9_BRAOL	1	-66.4146	0.335854	ZT23_75ppfd_K3	ZT23_75ppfd_K9	NaN	NaN	NaN
ZT11_175ppfd_K3 / ZT11_175ppfd_K9	A0A0D3CHA9	AT4G15000	A0A0D3CHA9	-1.64332	1.64332	0.00136192	0.00364494	16	A0A0D3CHA9	106292630	60S ribosomal protein L27	A0A0D3CHA9_BRAOL	1	-67.9881	0.320119	ZT11_175ppfd_K3	ZT11_175ppfd_K9	NaN	NaN	NaN
ZT11_125ppfd_K3 / ZT23_175ppfd_K9	A0A0D3CHA9	AT4G15000	A0A0D3CHA9	-1.68556	1.68556	0.00852365	0.0130308	16	A0A0D3CHA9	106292630	60S ribosomal protein L27	A0A0D3CHA9_BRAOL	1	-68.9118	0.310882	ZT11_125ppfd_K3	ZT23_175ppfd_K9	NaN	NaN	NaN
ZT23_125ppfd_K3 / ZT23_175ppfd_K9	A0A0D3CHA9	AT4G15000	A0A0D3CHA9	-1.74388	1.74388	0.00718566	0.0115557	14	A0A0D3CHA9	106292630	60S ribosomal protein L27	A0A0D3CHA9_BRAOL	1	-70.1435	0.298565	ZT23_125ppfd_K3	ZT23_175ppfd_K9	NaN	NaN	NaN
ZT11_175ppfd_K3 / ZT23_125ppfd_K9	A0A0D3CHA9	AT4G15000	A0A0D3CHA9	-1.75056	1.75056	3.35032e-06	7.68863e-05	16	A0A0D3CHA9	106292630	60S ribosomal protein L27	A0A0D3CHA9_BRAOL	1	-70.2814	0.297186	ZT11_175ppfd_K3	ZT23_125ppfd_K9	NaN	NaN	NaN
ZT11_175ppfd_K3 / ZT23_75ppfd_K9	A0A0D3CHA9	AT4G15000	A0A0D3CHA9	-1.75449	1.75449	0.0208972	0.0246772	16	A0A0D3CHA9	106292630	60S ribosomal protein L27	A0A0D3CHA9_BRAOL	1	-70.3622	0.296378	ZT11_175ppfd_K3	ZT23_75ppfd_K9	NaN	NaN	NaN
ZT11_75ppfd_K3 / ZT23_175ppfd_K9	A0A0D3CHA9	AT4G15000	A0A0D3CHA9	-1.87906	1.87906	0.0061674	0.0103939	16	A0A0D3CHA9	106292630	60S ribosomal protein L27	A0A0D3CHA9_BRAOL	1	-72.8139	0.271861	ZT11_75ppfd_K3	ZT23_175ppfd_K9	NaN	NaN	NaN
ZT11_175ppfd_K3 / ZT23_175ppfd_K9	A0A0D3CHA9	AT4G15000	A0A0D3CHA9	-2.16707	2.16707	0.00572516	0.00986134	16	A0A0D3CHA9	106292630	60S ribosomal protein L27	A0A0D3CHA9_BRAOL	1	-77.7338	0.222662	ZT11_175ppfd_K3	ZT23_175ppfd_K9	NaN	NaN	NaN
ZT11_75ppfd_K9 / ZT23_125ppfd_K3	A0A0D3A826	AT4G15020	A0A0D3A826	3.40079	3.40079	1.69323e-05	0.000206073	16	A0A0D3A826	106309980	BED-type domain-containing protein	A0A0D3A826_BRAOL	2	956.188	10.5619	ZT11_75ppfd_K9	ZT23_125ppfd_K3	NaN	NaN	NaN
ZT11_125ppfd_K9 / ZT23_125ppfd_K3	A0A0D3A826	AT4G15020	A0A0D3A826	2.55505	2.55505	0.000329795	0.00140005	16	A0A0D3A826	106309980	BED-type domain-containing protein	A0A0D3A826_BRAOL	2	487.689	5.87689	ZT11_125ppfd_K9	ZT23_125ppfd_K3	NaN	NaN	NaN
ZT11_175ppfd_K9 / ZT23_125ppfd_K3	A0A0D3A826	AT4G15020	A0A0D3A826	2.25864	2.25864	0.00530712	0.00935634	16	A0A0D3A826	106309980	BED-type domain-containing protein	A0A0D3A826_BRAOL	2	378.539	4.78539	ZT11_175ppfd_K9	ZT23_125ppfd_K3	NaN	NaN	NaN
ZT11_175ppfd_K3 / ZT23_125ppfd_K3	A0A0D3A826	AT4G15020	A0A0D3A826	2.17829	2.17829	0.00148962	0.0038745	16	A0A0D3A826	106309980	BED-type domain-containing protein	A0A0D3A826_BRAOL	2	352.617	4.52617	ZT11_175ppfd_K3	ZT23_125ppfd_K3	NaN	NaN	NaN
ZT11_75ppfd_K3 / ZT23_125ppfd_K3	A0A0D3A826	AT4G15020	A0A0D3A826	1.74461	1.74461	0.00657254	0.0108547	16	A0A0D3A826	106309980	BED-type domain-containing protein	A0A0D3A826_BRAOL	2	235.104	3.35104	ZT11_75ppfd_K3	ZT23_125ppfd_K3	NaN	NaN	NaN
ZT11_125ppfd_K9 / ZT23_175ppfd_K9	A0A0D3A826	AT4G15020	A0A0D3A826	-1.22722	1.22722	0.0447707	0.0428303	16	A0A0D3A826	106309980	BED-type domain-containing protein	A0A0D3A826_BRAOL	2	-57.2859	0.427141	ZT11_125ppfd_K9	ZT23_175ppfd_K9	NaN	NaN	NaN
ZT11_75ppfd_K3 / ZT11_75ppfd_K9	A0A0D3A826	AT4G15020	A0A0D3A826	-1.65619	1.65619	0.00499938	0.00897376	16	A0A0D3A826	106309980	BED-type domain-containing protein	A0A0D3A826_BRAOL	2	-68.2723	0.317277	ZT11_75ppfd_K3	ZT11_75ppfd_K9	NaN	NaN	NaN
ZT11_125ppfd_K3 / ZT11_75ppfd_K3	A0A0D3A826	AT4G15020	A0A0D3A826	-1.92468	1.92468	0.000454564	0.00173651	16	A0A0D3A826	106309980	BED-type domain-containing protein	A0A0D3A826_BRAOL	2	-73.6601	0.263399	ZT11_125ppfd_K3	ZT11_75ppfd_K3	NaN	NaN	NaN
ZT11_75ppfd_K3 / ZT23_175ppfd_K3	A0A0D3A826	AT4G15020	A0A0D3A826	-1.97374	1.97374	0.0498409	0.0463135	16	A0A0D3A826	106309980	BED-type domain-containing protein	A0A0D3A826_BRAOL	2	-74.5408	0.254592	ZT11_75ppfd_K3	ZT23_175ppfd_K3	NaN	NaN	NaN
ZT11_75ppfd_K3 / ZT23_175ppfd_K9	A0A0D3A826	AT4G15020	A0A0D3A826	-2.03766	2.03766	0.00913627	0.0136814	16	A0A0D3A826	106309980	BED-type domain-containing protein	A0A0D3A826_BRAOL	2	-75.6442	0.243558	ZT11_75ppfd_K3	ZT23_175ppfd_K9	NaN	NaN	NaN
ZT11_125ppfd_K3 / ZT11_175ppfd_K3	A0A0D3A826	AT4G15020	A0A0D3A826	-2.35836	2.35836	0.000575919	0.00203322	16	A0A0D3A826	106309980	BED-type domain-containing protein	A0A0D3A826_BRAOL	2	-80.4987	0.195013	ZT11_125ppfd_K3	ZT11_175ppfd_K3	NaN	NaN	NaN
ZT11_125ppfd_K3 / ZT11_175ppfd_K9	A0A0D3A826	AT4G15020	A0A0D3A826	-2.43871	2.43871	0.00175634	0.00433851	16	A0A0D3A826	106309980	BED-type domain-containing protein	A0A0D3A826_BRAOL	2	-81.5551	0.184449	ZT11_125ppfd_K3	ZT11_175ppfd_K9	NaN	NaN	NaN
ZT11_75ppfd_K3 / ZT23_75ppfd_K3	A0A0D3A826	AT4G15020	A0A0D3A826	-2.62253	2.62253	0.0282198	0.0306762	16	A0A0D3A826	106309980	BED-type domain-containing protein	A0A0D3A826_BRAOL	2	-83.7618	0.162382	ZT11_75ppfd_K3	ZT23_75ppfd_K3	NaN	NaN	NaN
ZT11_125ppfd_K3 / ZT11_125ppfd_K9	A0A0D3A826	AT4G15020	A0A0D3A826	-2.73512	2.73512	4.41155e-05	0.000377612	16	A0A0D3A826	106309980	BED-type domain-containing protein	A0A0D3A826_BRAOL	2	-84.9808	0.150192	ZT11_125ppfd_K3	ZT11_125ppfd_K9	NaN	NaN	NaN
ZT11_125ppfd_K3 / ZT11_75ppfd_K9	A0A0D3A826	AT4G15020	A0A0D3A826	-3.58086	3.58086	2.05719e-06	5.75722e-05	16	A0A0D3A826	106309980	BED-type domain-containing protein	A0A0D3A826_BRAOL	2	-91.643	0.0835704	ZT11_125ppfd_K3	ZT11_75ppfd_K9	NaN	NaN	NaN
ZT23_125ppfd_K3 / ZT23_175ppfd_K3	A0A0D3A826	AT4G15020	A0A0D3A826	-3.71835	3.71835	0.0126287	0.0171955	16	A0A0D3A826	106309980	BED-type domain-containing protein	A0A0D3A826_BRAOL	2	-92.4026	0.0759739	ZT23_125ppfd_K3	ZT23_175ppfd_K3	NaN	NaN	NaN
ZT23_125ppfd_K3 / ZT23_175ppfd_K9	A0A0D3A826	AT4G15020	A0A0D3A826	-3.78227	3.78227	0.00194958	0.00465891	16	A0A0D3A826	106309980	BED-type domain-containing protein	A0A0D3A826_BRAOL	2	-92.7319	0.0726814	ZT23_125ppfd_K3	ZT23_175ppfd_K9	NaN	NaN	NaN
ZT23_125ppfd_K3 / ZT23_125ppfd_K9	A0A0D3A826	AT4G15020	A0A0D3A826	-3.88875	3.88875	0.0477528	0.0449008	16	A0A0D3A826	106309980	BED-type domain-containing protein	A0A0D3A826_BRAOL	2	-93.249	0.0675101	ZT23_125ppfd_K3	ZT23_125ppfd_K9	NaN	NaN	NaN
ZT11_125ppfd_K3 / ZT23_175ppfd_K3	A0A0D3A826	AT4G15020	A0A0D3A826	-3.89842	3.89842	0.0077006	0.0121359	16	A0A0D3A826	106309980	BED-type domain-containing protein	A0A0D3A826_BRAOL	2	-93.2941	0.0670592	ZT11_125ppfd_K3	ZT23_175ppfd_K3	NaN	NaN	NaN
ZT11_125ppfd_K3 / ZT23_175ppfd_K9	A0A0D3A826	AT4G15020	A0A0D3A826	-3.96234	3.96234	0.00129388	0.00352026	16	A0A0D3A826	106309980	BED-type domain-containing protein	A0A0D3A826_BRAOL	2	-93.5847	0.064153	ZT11_125ppfd_K3	ZT23_175ppfd_K9	NaN	NaN	NaN
ZT11_125ppfd_K3 / ZT23_125ppfd_K9	A0A0D3A826	AT4G15020	A0A0D3A826	-4.06882	4.06882	0.0294533	0.0316458	16	A0A0D3A826	106309980	BED-type domain-containing protein	A0A0D3A826_BRAOL	2	-94.0412	0.0595885	ZT11_125ppfd_K3	ZT23_125ppfd_K9	NaN	NaN	NaN
ZT23_125ppfd_K3 / ZT23_75ppfd_K3	A0A0D3A826	AT4G15020	A0A0D3A826	-4.36714	4.36714	0.0114447	0.016035	16	A0A0D3A826	106309980	BED-type domain-containing protein	A0A0D3A826_BRAOL	2	-95.1543	0.0484573	ZT23_125ppfd_K3	ZT23_75ppfd_K3	NaN	NaN	NaN
ZT11_125ppfd_K3 / ZT23_75ppfd_K3	A0A0D3A826	AT4G15020	A0A0D3A826	-4.54721	4.54721	0.00799411	0.0124589	16	A0A0D3A826	106309980	BED-type domain-containing protein	A0A0D3A826_BRAOL	2	-95.7229	0.0427714	ZT11_125ppfd_K3	ZT23_75ppfd_K3	NaN	NaN	NaN
ZT23_125ppfd_K3 / ZT23_175ppfd_K3	A0A0D3A806	AT4G15260	A0A0D3A806	0.693935	0.693935	0.000258047	0.00118935	16	A0A0D3A806	106311042	Glycosyltransferase	A0A0D3A806_BRAOL	9	61.7689	1.61769	ZT23_125ppfd_K3	ZT23_175ppfd_K3	NaN	NaN	NaN
ZT11_75ppfd_K3 / ZT23_175ppfd_K3	A0A0D3A806	AT4G15260	A0A0D3A806	0.644498	0.644498	0.002671	0.00579251	16	A0A0D3A806	106311042	Glycosyltransferase	A0A0D3A806_BRAOL	9	56.3196	1.5632	ZT11_75ppfd_K3	ZT23_175ppfd_K3	NaN	NaN	NaN
ZT23_125ppfd_K9 / ZT23_175ppfd_K3	A0A0D3A806	AT4G15260	A0A0D3A806	0.617409	0.617409	0.000124724	0.000736809	16	A0A0D3A806	106311042	Glycosyltransferase	A0A0D3A806_BRAOL	9	53.4117	1.53412	ZT23_125ppfd_K9	ZT23_175ppfd_K3	NaN	NaN	NaN
ZT11_125ppfd_K9 / ZT23_125ppfd_K3	A0A0D3A806	AT4G15260	A0A0D3A806	-0.597559	0.597559	0.00082963	0.00259964	16	A0A0D3A806	106311042	Glycosyltransferase	A0A0D3A806_BRAOL	9	-33.9129	0.660871	ZT11_125ppfd_K9	ZT23_125ppfd_K3	NaN	NaN	NaN
ZT23_175ppfd_K3 / ZT23_75ppfd_K3	A0A0D3A806	AT4G15260	A0A0D3A806	-0.605915	0.605915	0.00741941	0.0118234	16	A0A0D3A806	106311042	Glycosyltransferase	A0A0D3A806_BRAOL	9	-34.2946	0.657054	ZT23_175ppfd_K3	ZT23_75ppfd_K3	NaN	NaN	NaN
ZT11_175ppfd_K3 / ZT23_75ppfd_K3	A0A0D3A806	AT4G15260	A0A0D3A806	-0.656964	0.656964	0.00105353	0.00306047	16	A0A0D3A806	106311042	Glycosyltransferase	A0A0D3A806_BRAOL	9	-36.5789	0.634211	ZT11_175ppfd_K3	ZT23_75ppfd_K3	NaN	NaN	NaN
ZT11_175ppfd_K3 / ZT23_125ppfd_K9	A0A0D3A806	AT4G15260	A0A0D3A806	-0.668458	0.668458	6.62061e-06	0.000115683	16	A0A0D3A806	106311042	Glycosyltransferase	A0A0D3A806_BRAOL	9	-37.0821	0.629179	ZT11_175ppfd_K3	ZT23_125ppfd_K9	NaN	NaN	NaN
ZT11_175ppfd_K3 / ZT11_75ppfd_K3	A0A0D3A806	AT4G15260	A0A0D3A806	-0.695547	0.695547	0.000529178	0.00192274	16	A0A0D3A806	106311042	Glycosyltransferase	A0A0D3A806_BRAOL	9	-38.2525	0.617475	ZT11_175ppfd_K3	ZT11_75ppfd_K3	NaN	NaN	NaN
ZT11_175ppfd_K3 / ZT23_125ppfd_K3	A0A0D3A806	AT4G15260	A0A0D3A806	-0.744983	0.744983	3.80141e-05	0.000342903	16	A0A0D3A806	106311042	Glycosyltransferase	A0A0D3A806_BRAOL	9	-40.3325	0.596675	ZT11_175ppfd_K3	ZT23_125ppfd_K3	NaN	NaN	NaN
ZT11_175ppfd_K9 / ZT23_125ppfd_K9	A0A0D3DLY4	AT4G15410	A0A0D3DLY4	-2.30743	2.30743	0.0448441	0.0428835	14	A0A0D3DLY4	106307748	Uncharacterized protein	A0A0D3DLY4_BRAOL	1	-79.798	0.20202	ZT11_175ppfd_K9	ZT23_125ppfd_K9	NaN	NaN	NaN
ZT11_125ppfd_K3 / ZT11_175ppfd_K9	A0A0D3DLY4	AT4G15410	A0A0D3DLY4	-7.1236	7.1236	0.00277154	0.00594313	10	A0A0D3DLY4	106307748	Uncharacterized protein	A0A0D3DLY4_BRAOL	1	-99.2829	0.00717104	ZT11_125ppfd_K3	ZT11_175ppfd_K9	NaN	NaN	NaN
ZT11_125ppfd_K3 / ZT23_175ppfd_K3	A0A0D3DLY4	AT4G15410	A0A0D3DLY4	-7.66885	7.66885	0.000948941	0.00284984	10	A0A0D3DLY4	106307748	Uncharacterized protein	A0A0D3DLY4_BRAOL	1	-99.5086	0.00491413	ZT11_125ppfd_K3	ZT23_175ppfd_K3	NaN	NaN	NaN
ZT11_125ppfd_K3 / ZT11_75ppfd_K3	A0A0D3DLY4	AT4G15410	A0A0D3DLY4	-7.68575	7.68575	0.00384022	0.00745844	12	A0A0D3DLY4	106307748	Uncharacterized protein	A0A0D3DLY4_BRAOL	1	-99.5143	0.0048569	ZT11_125ppfd_K3	ZT11_75ppfd_K3	NaN	NaN	NaN
ZT11_125ppfd_K3 / ZT23_125ppfd_K3	A0A0D3DLY4	AT4G15410	A0A0D3DLY4	-7.70542	7.70542	0.0163577	0.0206859	8	A0A0D3DLY4	106307748	Uncharacterized protein	A0A0D3DLY4_BRAOL	1	-99.5209	0.00479114	ZT11_125ppfd_K3	ZT23_125ppfd_K3	NaN	NaN	NaN
ZT11_125ppfd_K3 / ZT11_75ppfd_K9	A0A0D3DLY4	AT4G15410	A0A0D3DLY4	-7.74486	7.74486	0.00437044	0.0081606	8	A0A0D3DLY4	106307748	Uncharacterized protein	A0A0D3DLY4_BRAOL	1	-99.5338	0.00466191	ZT11_125ppfd_K3	ZT11_75ppfd_K9	NaN	NaN	NaN
ZT11_125ppfd_K3 / ZT11_175ppfd_K3	A0A0D3DLY4	AT4G15410	A0A0D3DLY4	-7.87313	7.87313	0.0195697	0.0235238	8	A0A0D3DLY4	106307748	Uncharacterized protein	A0A0D3DLY4_BRAOL	1	-99.5735	0.00426533	ZT11_125ppfd_K3	ZT11_175ppfd_K3	NaN	NaN	NaN
ZT11_125ppfd_K3 / ZT23_75ppfd_K9	A0A0D3DLY4	AT4G15410	A0A0D3DLY4	-8.6137	8.6137	0.0032065	0.00657596	10	A0A0D3DLY4	106307748	Uncharacterized protein	A0A0D3DLY4_BRAOL	1	-99.7447	0.00255281	ZT11_125ppfd_K3	ZT23_75ppfd_K9	NaN	NaN	NaN
ZT11_125ppfd_K3 / ZT23_175ppfd_K9	A0A0D3DLY4	AT4G15410	A0A0D3DLY4	-8.73684	8.73684	0.00143849	0.00378376	10	A0A0D3DLY4	106307748	Uncharacterized protein	A0A0D3DLY4_BRAOL	1	-99.7656	0.00234395	ZT11_125ppfd_K3	ZT23_175ppfd_K9	NaN	NaN	NaN
ZT11_125ppfd_K3 / ZT11_125ppfd_K9	A0A0D3DLY4	AT4G15410	A0A0D3DLY4	-8.91799	8.91799	0.000597244	0.00208336	12	A0A0D3DLY4	106307748	Uncharacterized protein	A0A0D3DLY4_BRAOL	1	-99.7933	0.00206736	ZT11_125ppfd_K3	ZT11_125ppfd_K9	NaN	NaN	NaN
ZT11_125ppfd_K3 / ZT23_125ppfd_K9	A0A0D3DLY4	AT4G15410	A0A0D3DLY4	-9.43103	9.43103	0.000726919	0.00237677	12	A0A0D3DLY4	106307748	Uncharacterized protein	A0A0D3DLY4_BRAOL	1	-99.8551	0.0014487	ZT11_125ppfd_K3	ZT23_125ppfd_K9	NaN	NaN	NaN
ZT11_75ppfd_K3 / ZT23_125ppfd_K3	A0A0D3A7Z3	AT4G15415	A0A0D3A7Z3	0.825632	0.825632	0.000130586	0.000759428	16	A0A0D3A7Z3	106317615	Serine/threonine protein phosphatase 2A regulatory subunit	A0A0D3A7Z3_BRAOL	1	77.2311	1.77231	ZT11_75ppfd_K3	ZT23_125ppfd_K3	NaN	NaN	NaN
ZT11_125ppfd_K9 / ZT11_75ppfd_K3	A0A0D3A7Z3	AT4G15415	A0A0D3A7Z3	-0.606667	0.606667	0.00743426	0.0118408	16	A0A0D3A7Z3	106317615	Serine/threonine protein phosphatase 2A regulatory subunit	A0A0D3A7Z3_BRAOL	1	-34.3288	0.656712	ZT11_125ppfd_K9	ZT11_75ppfd_K3	NaN	NaN	NaN
ZT11_125ppfd_K3 / ZT23_75ppfd_K9	A0A0D3A7Z3	AT4G15415	A0A0D3A7Z3	-0.621783	0.621783	0.000888006	0.002723	16	A0A0D3A7Z3	106317615	Serine/threonine protein phosphatase 2A regulatory subunit	A0A0D3A7Z3_BRAOL	1	-35.0133	0.649867	ZT11_125ppfd_K3	ZT23_75ppfd_K9	NaN	NaN	NaN
ZT11_125ppfd_K9 / ZT23_175ppfd_K9	A0A0D3A7Z3	AT4G15415	A0A0D3A7Z3	-0.635847	0.635847	0.000131243	0.000762031	16	A0A0D3A7Z3	106317615	Serine/threonine protein phosphatase 2A regulatory subunit	A0A0D3A7Z3_BRAOL	1	-35.6437	0.643563	ZT11_125ppfd_K9	ZT23_175ppfd_K9	NaN	NaN	NaN
ZT23_125ppfd_K3 / ZT23_75ppfd_K3	A0A0D3A7Z3	AT4G15415	A0A0D3A7Z3	-0.647197	0.647197	0.00462454	0.00849368	16	A0A0D3A7Z3	106317615	Serine/threonine protein phosphatase 2A regulatory subunit	A0A0D3A7Z3_BRAOL	1	-36.148	0.63852	ZT23_125ppfd_K3	ZT23_75ppfd_K3	NaN	NaN	NaN
ZT11_125ppfd_K9 / ZT23_175ppfd_K3	A0A0D3A7Z3	AT4G15415	A0A0D3A7Z3	-0.660829	0.660829	0.000278906	0.00125279	16	A0A0D3A7Z3	106317615	Serine/threonine protein phosphatase 2A regulatory subunit	A0A0D3A7Z3_BRAOL	1	-36.7485	0.632515	ZT11_125ppfd_K9	ZT23_175ppfd_K3	NaN	NaN	NaN
ZT11_125ppfd_K9 / ZT23_75ppfd_K9	A0A0D3A7Z3	AT4G15415	A0A0D3A7Z3	-0.718519	0.718519	0.00148242	0.00386099	16	A0A0D3A7Z3	106317615	Serine/threonine protein phosphatase 2A regulatory subunit	A0A0D3A7Z3_BRAOL	1	-39.2279	0.607721	ZT11_125ppfd_K9	ZT23_75ppfd_K9	NaN	NaN	NaN
ZT23_125ppfd_K3 / ZT23_175ppfd_K9	A0A0D3A7Z3	AT4G15415	A0A0D3A7Z3	-0.854812	0.854812	6.0167e-07	2.72886e-05	16	A0A0D3A7Z3	106317615	Serine/threonine protein phosphatase 2A regulatory subunit	A0A0D3A7Z3_BRAOL	1	-44.7063	0.552937	ZT23_125ppfd_K3	ZT23_175ppfd_K9	NaN	NaN	NaN
ZT23_125ppfd_K3 / ZT23_175ppfd_K3	A0A0D3A7Z3	AT4G15415	A0A0D3A7Z3	-0.879794	0.879794	4.44455e-06	9.14259e-05	16	A0A0D3A7Z3	106317615	Serine/threonine protein phosphatase 2A regulatory subunit	A0A0D3A7Z3_BRAOL	1	-45.6555	0.543445	ZT23_125ppfd_K3	ZT23_175ppfd_K3	NaN	NaN	NaN
ZT23_125ppfd_K3 / ZT23_75ppfd_K9	A0A0D3A7Z3	AT4G15415	A0A0D3A7Z3	-0.937484	0.937484	0.000108111	0.000669765	16	A0A0D3A7Z3	106317615	Serine/threonine protein phosphatase 2A regulatory subunit	A0A0D3A7Z3_BRAOL	1	-47.7857	0.522143	ZT23_125ppfd_K3	ZT23_75ppfd_K9	NaN	NaN	NaN
ZT23_175ppfd_K3 / ZT23_175ppfd_K9	A0A0D3A7X3	AT4G15520	A0A0D3A7X3	1.09052	1.09052	0.000553476	0.00198044	14	A0A0D3A7X3	106309157	SpoU_methylase domain-containing protein	A0A0D3A7X3_BRAOL	1	112.951	2.12951	ZT23_175ppfd_K3	ZT23_175ppfd_K9	NaN	NaN	NaN
ZT23_175ppfd_K3 / ZT23_75ppfd_K9	A0A0D3A7X3	AT4G15520	A0A0D3A7X3	0.99833	0.99833	0.00684296	0.0111648	14	A0A0D3A7X3	106309157	SpoU_methylase domain-containing protein	A0A0D3A7X3_BRAOL	1	99.7686	1.99769	ZT23_175ppfd_K3	ZT23_75ppfd_K9	NaN	NaN	NaN
ZT23_125ppfd_K3 / ZT23_175ppfd_K9	A0A0D3A7X3	AT4G15520	A0A0D3A7X3	0.904349	0.904349	0.0017237	0.00428537	14	A0A0D3A7X3	106309157	SpoU_methylase domain-containing protein	A0A0D3A7X3_BRAOL	1	87.1699	1.8717	ZT23_125ppfd_K3	ZT23_175ppfd_K9	NaN	NaN	NaN
ZT11_75ppfd_K9 / ZT23_175ppfd_K9	A0A0D3A7X3	AT4G15520	A0A0D3A7X3	0.756868	0.756868	0.0026935	0.00582682	12	A0A0D3A7X3	106309157	SpoU_methylase domain-containing protein	A0A0D3A7X3_BRAOL	1	68.9818	1.68982	ZT11_75ppfd_K9	ZT23_175ppfd_K9	NaN	NaN	NaN
ZT23_125ppfd_K3 / ZT23_125ppfd_K9	A0A0D3A7X3	AT4G15520	A0A0D3A7X3	0.689349	0.689349	0.0427397	0.0414098	14	A0A0D3A7X3	106309157	SpoU_methylase domain-containing protein	A0A0D3A7X3_BRAOL	1	61.2555	1.61256	ZT23_125ppfd_K3	ZT23_125ppfd_K9	NaN	NaN	NaN
ZT11_125ppfd_K3 / ZT23_175ppfd_K3	A0A0D3A7X3	AT4G15520	A0A0D3A7X3	-0.604401	0.604401	0.0392464	0.0389476	14	A0A0D3A7X3	106309157	SpoU_methylase domain-containing protein	A0A0D3A7X3_BRAOL	1	-34.2255	0.657745	ZT11_125ppfd_K3	ZT23_175ppfd_K3	NaN	NaN	NaN
ZT11_175ppfd_K9 / ZT23_75ppfd_K3	A0A0D3A7X3	AT4G15520	A0A0D3A7X3	-0.692128	0.692128	0.0531515	0.0485064	14	A0A0D3A7X3	106309157	SpoU_methylase domain-containing protein	A0A0D3A7X3_BRAOL	1	-38.106	0.61894	ZT11_175ppfd_K9	ZT23_75ppfd_K3	NaN	NaN	NaN
ZT11_125ppfd_K9 / ZT23_75ppfd_K3	A0A0D3A7X3	AT4G15520	A0A0D3A7X3	-0.846727	0.846727	0.011142	0.0157353	16	A0A0D3A7X3	106309157	SpoU_methylase domain-containing protein	A0A0D3A7X3_BRAOL	1	-44.3955	0.556045	ZT11_125ppfd_K9	ZT23_75ppfd_K3	NaN	NaN	NaN
ZT23_125ppfd_K9 / ZT23_175ppfd_K3	A0A0D3A7X3	AT4G15520	A0A0D3A7X3	-0.87552	0.87552	0.00599304	0.010184	14	A0A0D3A7X3	106309157	SpoU_methylase domain-containing protein	A0A0D3A7X3_BRAOL	1	-45.4943	0.545057	ZT23_125ppfd_K9	ZT23_175ppfd_K3	NaN	NaN	NaN
ZT11_75ppfd_K3 / ZT23_175ppfd_K3	A0A0D3A7X3	AT4G15520	A0A0D3A7X3	-0.884399	0.884399	0.00883514	0.0133629	16	A0A0D3A7X3	106309157	SpoU_methylase domain-containing protein	A0A0D3A7X3_BRAOL	1	-45.8287	0.541713	ZT11_75ppfd_K3	ZT23_175ppfd_K3	NaN	NaN	NaN
ZT11_175ppfd_K9 / ZT23_125ppfd_K3	A0A0D3A7X3	AT4G15520	A0A0D3A7X3	-1.02945	1.02945	0.0116224	0.0162097	14	A0A0D3A7X3	106309157	SpoU_methylase domain-containing protein	A0A0D3A7X3_BRAOL	1	-51.0102	0.489898	ZT11_175ppfd_K9	ZT23_125ppfd_K3	NaN	NaN	NaN
ZT11_125ppfd_K9 / ZT11_75ppfd_K9	A0A0D3A7X3	AT4G15520	A0A0D3A7X3	-1.03656	1.03656	0.0187587	0.022823	14	A0A0D3A7X3	106309157	SpoU_methylase domain-containing protein	A0A0D3A7X3_BRAOL	1	-51.2513	0.487487	ZT11_125ppfd_K9	ZT11_75ppfd_K9	NaN	NaN	NaN
ZT11_125ppfd_K9 / ZT23_125ppfd_K3	A0A0D3A7X3	AT4G15520	A0A0D3A7X3	-1.18404	1.18404	0.00559889	0.00970492	16	A0A0D3A7X3	106309157	SpoU_methylase domain-containing protein	A0A0D3A7X3_BRAOL	1	-55.9884	0.440116	ZT11_125ppfd_K9	ZT23_125ppfd_K3	NaN	NaN	NaN
ZT11_175ppfd_K9 / ZT23_175ppfd_K3	A0A0D3A7X3	AT4G15520	A0A0D3A7X3	-1.21562	1.21562	0.00223233	0.0051198	14	A0A0D3A7X3	106309157	SpoU_methylase domain-containing protein	A0A0D3A7X3_BRAOL	1	-56.9411	0.430589	ZT11_175ppfd_K9	ZT23_175ppfd_K3	NaN	NaN	NaN
ZT11_125ppfd_K9 / ZT23_175ppfd_K3	A0A0D3A7X3	AT4G15520	A0A0D3A7X3	-1.37022	1.37022	0.00115169	0.00325266	16	A0A0D3A7X3	106309157	SpoU_methylase domain-containing protein	A0A0D3A7X3_BRAOL	1	-61.3167	0.386833	ZT11_125ppfd_K9	ZT23_175ppfd_K3	NaN	NaN	NaN
ZT11_175ppfd_K3 / ZT11_175ppfd_K9	A0A0D3A7W6	AT4G15560	A0A0D3A7W6	1.68987	1.68987	2.08262e-05	0.000234834	16	A0A0D3A7W6	106309119	1-deoxy-D-xylulose-5-phosphate synthase	A0A0D3A7W6_BRAOL	1	222.627	3.22627	ZT11_175ppfd_K3	ZT11_175ppfd_K9	NaN	NaN	NaN
ZT11_125ppfd_K9 / ZT11_175ppfd_K9	A0A0D3A7W6	AT4G15560	A0A0D3A7W6	1.10532	1.10532	0.000157869	0.000861479	16	A0A0D3A7W6	106309119	1-deoxy-D-xylulose-5-phosphate synthase	A0A0D3A7W6_BRAOL	1	115.146	2.15146	ZT11_125ppfd_K9	ZT11_175ppfd_K9	NaN	NaN	NaN
ZT11_175ppfd_K3 / ZT11_75ppfd_K3	A0A0D3A7W6	AT4G15560	A0A0D3A7W6	0.985204	0.985204	0.00972172	0.0142972	16	A0A0D3A7W6	106309119	1-deoxy-D-xylulose-5-phosphate synthase	A0A0D3A7W6_BRAOL	1	97.9594	1.97959	ZT11_175ppfd_K3	ZT11_75ppfd_K3	NaN	NaN	NaN
ZT23_125ppfd_K9 / ZT23_75ppfd_K9	A0A0D3A7W6	AT4G15560	A0A0D3A7W6	-0.669925	0.669925	0.0049143	0.00886556	16	A0A0D3A7W6	106309119	1-deoxy-D-xylulose-5-phosphate synthase	A0A0D3A7W6_BRAOL	1	-37.1461	0.628539	ZT23_125ppfd_K9	ZT23_75ppfd_K9	NaN	NaN	NaN
ZT11_175ppfd_K9 / ZT11_75ppfd_K3	A0A0D3A7W6	AT4G15560	A0A0D3A7W6	-0.704663	0.704663	0.00144277	0.00379228	16	A0A0D3A7W6	106309119	1-deoxy-D-xylulose-5-phosphate synthase	A0A0D3A7W6_BRAOL	1	-38.6414	0.613586	ZT11_175ppfd_K9	ZT11_75ppfd_K3	NaN	NaN	NaN
ZT11_125ppfd_K3 / ZT23_75ppfd_K3	A0A0D3A7W6	AT4G15560	A0A0D3A7W6	-0.719734	0.719734	0.014701	0.0191647	16	A0A0D3A7W6	106309119	1-deoxy-D-xylulose-5-phosphate synthase	A0A0D3A7W6_BRAOL	1	-39.2791	0.607209	ZT11_125ppfd_K3	ZT23_75ppfd_K3	NaN	NaN	NaN
ZT11_125ppfd_K9 / ZT23_75ppfd_K9	A0A0D3A7W6	AT4G15560	A0A0D3A7W6	-0.836695	0.836695	0.0138552	0.0183782	16	A0A0D3A7W6	106309119	1-deoxy-D-xylulose-5-phosphate synthase	A0A0D3A7W6_BRAOL	1	-44.0075	0.559925	ZT11_125ppfd_K9	ZT23_75ppfd_K9	NaN	NaN	NaN
ZT11_75ppfd_K3 / ZT23_125ppfd_K3	A0A0D3A7W6	AT4G15560	A0A0D3A7W6	-0.919585	0.919585	0.0546703	0.0494985	16	A0A0D3A7W6	106309119	1-deoxy-D-xylulose-5-phosphate synthase	A0A0D3A7W6_BRAOL	1	-47.1339	0.528661	ZT11_75ppfd_K3	ZT23_125ppfd_K3	NaN	NaN	NaN
ZT11_75ppfd_K3 / ZT23_175ppfd_K9	A0A0D3A7W6	AT4G15560	A0A0D3A7W6	-0.940019	0.940019	0.0270814	0.0297847	16	A0A0D3A7W6	106309119	1-deoxy-D-xylulose-5-phosphate synthase	A0A0D3A7W6_BRAOL	1	-47.8774	0.521226	ZT11_75ppfd_K3	ZT23_175ppfd_K9	NaN	NaN	NaN
ZT11_125ppfd_K3 / ZT11_75ppfd_K9	A0A0D3A7W6	AT4G15560	A0A0D3A7W6	-0.950631	0.950631	0.0425058	0.041252	16	A0A0D3A7W6	106309119	1-deoxy-D-xylulose-5-phosphate synthase	A0A0D3A7W6_BRAOL	1	-48.2594	0.517406	ZT11_125ppfd_K3	ZT11_75ppfd_K9	NaN	NaN	NaN
ZT11_75ppfd_K3 / ZT23_175ppfd_K3	A0A0D3A7W6	AT4G15560	A0A0D3A7W6	-0.979763	0.979763	0.0314726	0.0332046	16	A0A0D3A7W6	106309119	1-deoxy-D-xylulose-5-phosphate synthase	A0A0D3A7W6_BRAOL	1	-49.2937	0.507063	ZT11_75ppfd_K3	ZT23_175ppfd_K3	NaN	NaN	NaN
ZT11_125ppfd_K3 / ZT23_125ppfd_K3	A0A0D3A7W6	AT4G15560	A0A0D3A7W6	-1.08875	1.08875	0.00150147	0.00389627	16	A0A0D3A7W6	106309119	1-deoxy-D-xylulose-5-phosphate synthase	A0A0D3A7W6_BRAOL	1	-52.9832	0.470168	ZT11_125ppfd_K3	ZT23_125ppfd_K3	NaN	NaN	NaN
ZT11_125ppfd_K3 / ZT23_175ppfd_K9	A0A0D3A7W6	AT4G15560	A0A0D3A7W6	-1.10919	1.10919	0.00338587	0.00683124	16	A0A0D3A7W6	106309119	1-deoxy-D-xylulose-5-phosphate synthase	A0A0D3A7W6_BRAOL	1	-53.6444	0.463556	ZT11_125ppfd_K3	ZT23_175ppfd_K9	NaN	NaN	NaN
ZT11_125ppfd_K3 / ZT23_175ppfd_K3	A0A0D3A7W6	AT4G15560	A0A0D3A7W6	-1.14893	1.14893	0.00260649	0.00569841	16	A0A0D3A7W6	106309119	1-deoxy-D-xylulose-5-phosphate synthase	A0A0D3A7W6_BRAOL	1	-54.904	0.45096	ZT11_125ppfd_K3	ZT23_175ppfd_K3	NaN	NaN	NaN
ZT11_125ppfd_K3 / ZT11_175ppfd_K3	A0A0D3A7W6	AT4G15560	A0A0D3A7W6	-1.15437	1.15437	0.000421614	0.00165104	16	A0A0D3A7W6	106309119	1-deoxy-D-xylulose-5-phosphate synthase	A0A0D3A7W6_BRAOL	1	-55.0738	0.449262	ZT11_125ppfd_K3	ZT11_175ppfd_K3	NaN	NaN	NaN
ZT11_75ppfd_K3 / ZT23_75ppfd_K9	A0A0D3A7W6	AT4G15560	A0A0D3A7W6	-1.23735	1.23735	0.00238729	0.00536254	16	A0A0D3A7W6	106309119	1-deoxy-D-xylulose-5-phosphate synthase	A0A0D3A7W6_BRAOL	1	-57.5849	0.424151	ZT11_75ppfd_K3	ZT23_75ppfd_K9	NaN	NaN	NaN
ZT11_175ppfd_K9 / ZT23_75ppfd_K3	A0A0D3A7W6	AT4G15560	A0A0D3A7W6	-1.25523	1.25523	0.000905446	0.00276004	16	A0A0D3A7W6	106309119	1-deoxy-D-xylulose-5-phosphate synthase	A0A0D3A7W6_BRAOL	1	-58.1073	0.418927	ZT11_175ppfd_K9	ZT23_75ppfd_K3	NaN	NaN	NaN
ZT11_175ppfd_K9 / ZT23_125ppfd_K9	A0A0D3A7W6	AT4G15560	A0A0D3A7W6	-1.27209	1.27209	0.0010482	0.00305031	16	A0A0D3A7W6	106309119	1-deoxy-D-xylulose-5-phosphate synthase	A0A0D3A7W6_BRAOL	1	-58.5939	0.414061	ZT11_175ppfd_K9	ZT23_125ppfd_K9	NaN	NaN	NaN
ZT11_125ppfd_K3 / ZT23_75ppfd_K9	A0A0D3A7W6	AT4G15560	A0A0D3A7W6	-1.40652	1.40652	0.000116063	0.000701751	16	A0A0D3A7W6	106309119	1-deoxy-D-xylulose-5-phosphate synthase	A0A0D3A7W6_BRAOL	1	-62.2778	0.377222	ZT11_125ppfd_K3	ZT23_75ppfd_K9	NaN	NaN	NaN
ZT11_175ppfd_K9 / ZT11_75ppfd_K9	A0A0D3A7W6	AT4G15560	A0A0D3A7W6	-1.48613	1.48613	0.00421294	0.00795257	16	A0A0D3A7W6	106309119	1-deoxy-D-xylulose-5-phosphate synthase	A0A0D3A7W6_BRAOL	1	-64.303	0.35697	ZT11_175ppfd_K9	ZT11_75ppfd_K9	NaN	NaN	NaN
ZT11_175ppfd_K9 / ZT23_125ppfd_K3	A0A0D3A7W6	AT4G15560	A0A0D3A7W6	-1.62425	1.62425	9.56458e-07	3.59336e-05	16	A0A0D3A7W6	106309119	1-deoxy-D-xylulose-5-phosphate synthase	A0A0D3A7W6_BRAOL	1	-67.5621	0.324379	ZT11_175ppfd_K9	ZT23_125ppfd_K3	NaN	NaN	NaN
ZT11_175ppfd_K9 / ZT23_175ppfd_K9	A0A0D3A7W6	AT4G15560	A0A0D3A7W6	-1.64468	1.64468	0.000979661	0.00291364	16	A0A0D3A7W6	106309119	1-deoxy-D-xylulose-5-phosphate synthase	A0A0D3A7W6_BRAOL	1	-68.0183	0.319817	ZT11_175ppfd_K9	ZT23_175ppfd_K9	NaN	NaN	NaN
ZT11_175ppfd_K9 / ZT23_175ppfd_K3	A0A0D3A7W6	AT4G15560	A0A0D3A7W6	-1.68443	1.68443	0.000268067	0.00121982	16	A0A0D3A7W6	106309119	1-deoxy-D-xylulose-5-phosphate synthase	A0A0D3A7W6_BRAOL	1	-68.8873	0.311127	ZT11_175ppfd_K9	ZT23_175ppfd_K3	NaN	NaN	NaN
ZT11_175ppfd_K9 / ZT23_75ppfd_K9	A0A0D3A7W6	AT4G15560	A0A0D3A7W6	-1.94201	1.94201	7.28996e-06	0.000122581	16	A0A0D3A7W6	106309119	1-deoxy-D-xylulose-5-phosphate synthase	A0A0D3A7W6_BRAOL	1	-73.9747	0.260253	ZT11_175ppfd_K9	ZT23_75ppfd_K9	NaN	NaN	NaN
ZT11_75ppfd_K9 / ZT23_175ppfd_K3	A0A0D3A7U5	AT4G15770	A0A0D3A7U5	9.19072	9.19072	2.70968e-05	0.000276431	12	A0A0D3A7U5	106341841	60S ribosome subunit biogenesis protein NIP7 homolog	A0A0D3A7U5_BRAOL	1	58336.2	584.362	ZT11_75ppfd_K9	ZT23_175ppfd_K3	NaN	NaN	NaN
ZT11_75ppfd_K9 / ZT23_125ppfd_K3	A0A0D3A7U5	AT4G15770	A0A0D3A7U5	9.17734	9.17734	4.67567e-05	0.000391457	14	A0A0D3A7U5	106341841	60S ribosome subunit biogenesis protein NIP7 homolog	A0A0D3A7U5_BRAOL	1	57796.7	578.967	ZT11_75ppfd_K9	ZT23_125ppfd_K3	NaN	NaN	NaN
ZT11_125ppfd_K9 / ZT11_175ppfd_K3	A0A0D3A7U5	AT4G15770	A0A0D3A7U5	9.11582	9.11582	0.000107983	0.000669221	12	A0A0D3A7U5	106341841	60S ribosome subunit biogenesis protein NIP7 homolog	A0A0D3A7U5_BRAOL	1	55379.8	554.798	ZT11_125ppfd_K9	ZT11_175ppfd_K3	NaN	NaN	NaN
ZT11_125ppfd_K9 / ZT23_175ppfd_K3	A0A0D3A7U5	AT4G15770	A0A0D3A7U5	9.07602	9.07602	6.55683e-05	0.000485877	12	A0A0D3A7U5	106341841	60S ribosome subunit biogenesis protein NIP7 homolog	A0A0D3A7U5_BRAOL	1	53870.3	539.703	ZT11_125ppfd_K9	ZT23_175ppfd_K3	NaN	NaN	NaN
ZT11_125ppfd_K9 / ZT23_125ppfd_K3	A0A0D3A7U5	AT4G15770	A0A0D3A7U5	9.06264	9.06264	9.85244e-05	0.000631379	14	A0A0D3A7U5	106341841	60S ribosome subunit biogenesis protein NIP7 homolog	A0A0D3A7U5_BRAOL	1	53372	534.72	ZT11_125ppfd_K9	ZT23_125ppfd_K3	NaN	NaN	NaN
ZT23_125ppfd_K9 / ZT23_175ppfd_K3	A0A0D3A7U5	AT4G15770	A0A0D3A7U5	8.52101	8.52101	1.41754e-05	0.000184896	12	A0A0D3A7U5	106341841	60S ribosome subunit biogenesis protein NIP7 homolog	A0A0D3A7U5_BRAOL	1	36635	367.35	ZT23_125ppfd_K9	ZT23_175ppfd_K3	NaN	NaN	NaN
ZT11_125ppfd_K3 / ZT11_175ppfd_K3	A0A0D3A7U5	AT4G15770	A0A0D3A7U5	6.87561	6.87561	7.88388e-05	0.000547056	10	A0A0D3A7U5	106341841	60S ribosome subunit biogenesis protein NIP7 homolog	A0A0D3A7U5_BRAOL	1	11642.6	117.426	ZT11_125ppfd_K3	ZT11_175ppfd_K3	NaN	NaN	NaN
ZT11_125ppfd_K3 / ZT23_175ppfd_K3	A0A0D3A7U5	AT4G15770	A0A0D3A7U5	6.83581	6.83581	2.40484e-05	0.000256652	10	A0A0D3A7U5	106341841	60S ribosome subunit biogenesis protein NIP7 homolog	A0A0D3A7U5_BRAOL	1	11323.1	114.231	ZT11_125ppfd_K3	ZT23_175ppfd_K3	NaN	NaN	NaN
ZT11_125ppfd_K3 / ZT23_125ppfd_K3	A0A0D3A7U5	AT4G15770	A0A0D3A7U5	6.82243	6.82243	3.43951e-05	0.000322151	12	A0A0D3A7U5	106341841	60S ribosome subunit biogenesis protein NIP7 homolog	A0A0D3A7U5_BRAOL	1	11217.6	113.176	ZT11_125ppfd_K3	ZT23_125ppfd_K3	NaN	NaN	NaN
ZT11_125ppfd_K3 / ZT23_125ppfd_K9	A0A0D3A7U5	AT4G15770	A0A0D3A7U5	-1.6852	1.6852	0.0261001	0.029004	14	A0A0D3A7U5	106341841	60S ribosome subunit biogenesis protein NIP7 homolog	A0A0D3A7U5_BRAOL	1	-68.904	0.31096	ZT11_125ppfd_K3	ZT23_125ppfd_K9	NaN	NaN	NaN
ZT11_125ppfd_K3 / ZT23_75ppfd_K3	A0A0D3A7U5	AT4G15770	A0A0D3A7U5	-1.69447	1.69447	0.0117416	0.0163321	10	A0A0D3A7U5	106341841	60S ribosome subunit biogenesis protein NIP7 homolog	A0A0D3A7U5_BRAOL	1	-69.1032	0.308968	ZT11_125ppfd_K3	ZT23_75ppfd_K3	NaN	NaN	NaN
ZT11_125ppfd_K3 / ZT11_125ppfd_K9	A0A0D3A7U5	AT4G15770	A0A0D3A7U5	-2.24021	2.24021	0.0118408	0.0164273	14	A0A0D3A7U5	106341841	60S ribosome subunit biogenesis protein NIP7 homolog	A0A0D3A7U5_BRAOL	1	-78.8345	0.211655	ZT11_125ppfd_K3	ZT11_125ppfd_K9	NaN	NaN	NaN
ZT11_125ppfd_K3 / ZT11_75ppfd_K9	A0A0D3A7U5	AT4G15770	A0A0D3A7U5	-2.35491	2.35491	0.00596558	0.0101504	14	A0A0D3A7U5	106341841	60S ribosome subunit biogenesis protein NIP7 homolog	A0A0D3A7U5_BRAOL	1	-80.452	0.19548	ZT11_125ppfd_K3	ZT11_75ppfd_K9	NaN	NaN	NaN
ZT23_125ppfd_K3 / ZT23_175ppfd_K9	A0A0D3A7U5	AT4G15770	A0A0D3A7U5	-8.10144	8.10144	0.00138231	0.00368213	14	A0A0D3A7U5	106341841	60S ribosome subunit biogenesis protein NIP7 homolog	A0A0D3A7U5_BRAOL	1	-99.6359	0.00364102	ZT23_125ppfd_K3	ZT23_175ppfd_K9	NaN	NaN	NaN
ZT23_175ppfd_K3 / ZT23_175ppfd_K9	A0A0D3A7U5	AT4G15770	A0A0D3A7U5	-8.11482	8.11482	0.000972697	0.00290044	12	A0A0D3A7U5	106341841	60S ribosome subunit biogenesis protein NIP7 homolog	A0A0D3A7U5_BRAOL	1	-99.6393	0.0036074	ZT23_175ppfd_K3	ZT23_175ppfd_K9	NaN	NaN	NaN
ZT11_175ppfd_K3 / ZT23_175ppfd_K9	A0A0D3A7U5	AT4G15770	A0A0D3A7U5	-8.15462	8.15462	0.00147216	0.00384331	12	A0A0D3A7U5	106341841	60S ribosome subunit biogenesis protein NIP7 homolog	A0A0D3A7U5_BRAOL	1	-99.6491	0.00350925	ZT11_175ppfd_K3	ZT23_175ppfd_K9	NaN	NaN	NaN
ZT23_125ppfd_K3 / ZT23_125ppfd_K9	A0A0D3A7U5	AT4G15770	A0A0D3A7U5	-8.50763	8.50763	2.16503e-05	0.000240772	14	A0A0D3A7U5	106341841	60S ribosome subunit biogenesis protein NIP7 homolog	A0A0D3A7U5_BRAOL	1	-99.7252	0.00274757	ZT23_125ppfd_K3	ZT23_125ppfd_K9	NaN	NaN	NaN
ZT23_125ppfd_K3 / ZT23_75ppfd_K3	A0A0D3A7U5	AT4G15770	A0A0D3A7U5	-8.5169	8.5169	0.000987258	0.0029291	10	A0A0D3A7U5	106341841	60S ribosome subunit biogenesis protein NIP7 homolog	A0A0D3A7U5_BRAOL	1	-99.727	0.00272997	ZT23_125ppfd_K3	ZT23_75ppfd_K3	NaN	NaN	NaN
ZT23_175ppfd_K3 / ZT23_75ppfd_K3	A0A0D3A7U5	AT4G15770	A0A0D3A7U5	-8.53028	8.53028	0.000988915	0.00293233	8	A0A0D3A7U5	106341841	60S ribosome subunit biogenesis protein NIP7 homolog	A0A0D3A7U5_BRAOL	1	-99.7295	0.00270476	ZT23_175ppfd_K3	ZT23_75ppfd_K3	NaN	NaN	NaN
ZT11_175ppfd_K3 / ZT23_125ppfd_K9	A0A0D3A7U5	AT4G15770	A0A0D3A7U5	-8.56081	8.56081	2.25701e-05	0.000246754	12	A0A0D3A7U5	106341841	60S ribosome subunit biogenesis protein NIP7 homolog	A0A0D3A7U5_BRAOL	1	-99.7352	0.00264813	ZT11_175ppfd_K3	ZT23_125ppfd_K9	NaN	NaN	NaN
ZT11_175ppfd_K3 / ZT23_75ppfd_K3	A0A0D3A7U5	AT4G15770	A0A0D3A7U5	-8.57008	8.57008	0.0127838	0.0173479	8	A0A0D3A7U5	106341841	60S ribosome subunit biogenesis protein NIP7 homolog	A0A0D3A7U5_BRAOL	1	-99.7369	0.00263117	ZT11_175ppfd_K3	ZT23_75ppfd_K3	NaN	NaN	NaN
ZT23_125ppfd_K3 / ZT23_75ppfd_K9	A0A0D3A7U5	AT4G15770	A0A0D3A7U5	-8.76327	8.76327	0.00132567	0.00357835	14	A0A0D3A7U5	106341841	60S ribosome subunit biogenesis protein NIP7 homolog	A0A0D3A7U5_BRAOL	1	-99.7699	0.0023014	ZT23_125ppfd_K3	ZT23_75ppfd_K9	NaN	NaN	NaN
ZT23_175ppfd_K3 / ZT23_75ppfd_K9	A0A0D3A7U5	AT4G15770	A0A0D3A7U5	-8.77666	8.77666	0.00103161	0.00301772	12	A0A0D3A7U5	106341841	60S ribosome subunit biogenesis protein NIP7 homolog	A0A0D3A7U5_BRAOL	1	-99.772	0.00228015	ZT23_175ppfd_K3	ZT23_75ppfd_K9	NaN	NaN	NaN
ZT11_175ppfd_K3 / ZT23_75ppfd_K9	A0A0D3A7U5	AT4G15770	A0A0D3A7U5	-8.81645	8.81645	0.00132751	0.00358152	12	A0A0D3A7U5	106341841	60S ribosome subunit biogenesis protein NIP7 homolog	A0A0D3A7U5_BRAOL	1	-99.7782	0.00221811	ZT11_175ppfd_K3	ZT23_75ppfd_K9	NaN	NaN	NaN
ZT11_75ppfd_K3 / ZT23_75ppfd_K3	A0A0D3A7U5	AT4G15770	A0A0D3A7U5	-8.93516	8.93516	2.58839e-05	0.000268522	4	A0A0D3A7U5	106341841	60S ribosome subunit biogenesis protein NIP7 homolog	A0A0D3A7U5_BRAOL	1	-99.7957	0.0020429	ZT11_75ppfd_K3	ZT23_75ppfd_K3	NaN	NaN	NaN
ZT11_175ppfd_K3 / ZT11_75ppfd_K9	A0A0D3A7U5	AT4G15770	A0A0D3A7U5	-9.23052	9.23052	6.04399e-05	0.000460708	12	A0A0D3A7U5	106341841	60S ribosome subunit biogenesis protein NIP7 homolog	A0A0D3A7U5_BRAOL	1	-99.8335	0.00166471	ZT11_175ppfd_K3	ZT11_75ppfd_K9	NaN	NaN	NaN
ZT23_125ppfd_K3 / ZT23_75ppfd_K9	A0A0D3A7U4	AT4G15780	A0A0D3A7U4	-0.642021	0.642021	0.0114629	0.0160539	16	A0A0D3A7U4	106324455	Uncharacterized protein	A0A0D3A7U4_BRAOL	1	-35.9186	0.640814	ZT23_125ppfd_K3	ZT23_75ppfd_K9	NaN	NaN	NaN
ZT11_175ppfd_K9 / ZT23_75ppfd_K9	A0A0D3DEA1	AT4G15800	A0A0D3DEA1	-0.605045	0.605045	0.0319362	0.0335573	16	A0A0D3DEA1	106306698	Uncharacterized protein	A0A0D3DEA1_BRAOL	2	-34.2549	0.657451	ZT11_175ppfd_K9	ZT23_75ppfd_K9	NaN	NaN	NaN
ZT11_75ppfd_K3 / ZT11_75ppfd_K9	A0A0D3DEA1	AT4G15800	A0A0D3DEA1	-0.726289	0.726289	0.00736353	0.0117624	16	A0A0D3DEA1	106306698	Uncharacterized protein	A0A0D3DEA1_BRAOL	2	-39.5543	0.604457	ZT11_75ppfd_K3	ZT11_75ppfd_K9	NaN	NaN	NaN
ZT11_175ppfd_K3 / ZT23_125ppfd_K9	A0A0D3DEA1	AT4G15800	A0A0D3DEA1	-0.799074	0.799074	0.013636	0.0181659	16	A0A0D3DEA1	106306698	Uncharacterized protein	A0A0D3DEA1_BRAOL	2	-42.5282	0.574718	ZT11_175ppfd_K3	ZT23_125ppfd_K9	NaN	NaN	NaN
ZT11_175ppfd_K3 / ZT11_75ppfd_K9	A0A0D3DEA1	AT4G15800	A0A0D3DEA1	-0.816224	0.816224	0.000826344	0.00259254	16	A0A0D3DEA1	106306698	Uncharacterized protein	A0A0D3DEA1_BRAOL	2	-43.2074	0.567926	ZT11_175ppfd_K3	ZT11_75ppfd_K9	NaN	NaN	NaN
ZT11_125ppfd_K9 / ZT11_75ppfd_K9	A0A0D3DEA1	AT4G15800	A0A0D3DEA1	-0.830085	0.830085	0.00322713	0.00660577	16	A0A0D3DEA1	106306698	Uncharacterized protein	A0A0D3DEA1_BRAOL	2	-43.7504	0.562496	ZT11_125ppfd_K9	ZT11_75ppfd_K9	NaN	NaN	NaN
ZT11_75ppfd_K3 / ZT23_75ppfd_K9	A0A0D3DEA1	AT4G15800	A0A0D3DEA1	-0.839823	0.839823	0.0260901	0.0289957	16	A0A0D3DEA1	106306698	Uncharacterized protein	A0A0D3DEA1_BRAOL	2	-44.1288	0.558712	ZT11_75ppfd_K3	ZT23_75ppfd_K9	NaN	NaN	NaN
ZT11_175ppfd_K3 / ZT23_75ppfd_K9	A0A0D3DEA1	AT4G15800	A0A0D3DEA1	-0.929758	0.929758	0.00393871	0.00759582	16	A0A0D3DEA1	106306698	Uncharacterized protein	A0A0D3DEA1_BRAOL	2	-47.5054	0.524946	ZT11_175ppfd_K3	ZT23_75ppfd_K9	NaN	NaN	NaN
ZT11_125ppfd_K9 / ZT23_75ppfd_K9	A0A0D3DEA1	AT4G15800	A0A0D3DEA1	-0.943619	0.943619	0.0138563	0.0183792	16	A0A0D3DEA1	106306698	Uncharacterized protein	A0A0D3DEA1_BRAOL	2	-48.0073	0.519927	ZT11_125ppfd_K9	ZT23_75ppfd_K9	NaN	NaN	NaN
ZT23_125ppfd_K9 / ZT23_75ppfd_K3	A0A0D3DEA1	AT4G15800	A0A0D3DEA1	-1.09051	1.09051	0.020276	0.0241437	16	A0A0D3DEA1	106306698	Uncharacterized protein	A0A0D3DEA1_BRAOL	2	-53.0403	0.469597	ZT23_125ppfd_K9	ZT23_75ppfd_K3	NaN	NaN	NaN
ZT23_175ppfd_K3 / ZT23_75ppfd_K3	A0A0D3DEA1	AT4G15800	A0A0D3DEA1	-1.29936	1.29936	0.0050719	0.00906542	16	A0A0D3DEA1	106306698	Uncharacterized protein	A0A0D3DEA1_BRAOL	2	-59.3692	0.406308	ZT23_175ppfd_K3	ZT23_75ppfd_K3	NaN	NaN	NaN
ZT23_175ppfd_K9 / ZT23_75ppfd_K3	A0A0D3DEA1	AT4G15800	A0A0D3DEA1	-1.37634	1.37634	0.0133108	0.0178526	16	A0A0D3DEA1	106306698	Uncharacterized protein	A0A0D3DEA1_BRAOL	2	-61.4806	0.385194	ZT23_175ppfd_K9	ZT23_75ppfd_K3	NaN	NaN	NaN
ZT11_175ppfd_K9 / ZT23_75ppfd_K3	A0A0D3DEA1	AT4G15800	A0A0D3DEA1	-1.56487	1.56487	0.00682166	0.0111418	16	A0A0D3DEA1	106306698	Uncharacterized protein	A0A0D3DEA1_BRAOL	2	-66.1991	0.338009	ZT11_175ppfd_K9	ZT23_75ppfd_K3	NaN	NaN	NaN
ZT11_125ppfd_K3 / ZT23_75ppfd_K3	A0A0D3DEA1	AT4G15800	A0A0D3DEA1	-1.58318	1.58318	0.0198065	0.0237327	16	A0A0D3DEA1	106306698	Uncharacterized protein	A0A0D3DEA1_BRAOL	2	-66.6255	0.333745	ZT11_125ppfd_K3	ZT23_75ppfd_K3	NaN	NaN	NaN
ZT23_125ppfd_K3 / ZT23_75ppfd_K3	A0A0D3DEA1	AT4G15800	A0A0D3DEA1	-1.7014	1.7014	0.0136976	0.0182276	16	A0A0D3DEA1	106306698	Uncharacterized protein	A0A0D3DEA1_BRAOL	2	-69.2512	0.307488	ZT23_125ppfd_K3	ZT23_75ppfd_K3	NaN	NaN	NaN
ZT11_75ppfd_K3 / ZT23_75ppfd_K3	A0A0D3DEA1	AT4G15800	A0A0D3DEA1	-1.79964	1.79964	0.00502825	0.00900956	16	A0A0D3DEA1	106306698	Uncharacterized protein	A0A0D3DEA1_BRAOL	2	-71.2754	0.287246	ZT11_75ppfd_K3	ZT23_75ppfd_K3	NaN	NaN	NaN
ZT11_175ppfd_K3 / ZT23_75ppfd_K3	A0A0D3DEA1	AT4G15800	A0A0D3DEA1	-1.88958	1.88958	0.00165677	0.00416699	16	A0A0D3DEA1	106306698	Uncharacterized protein	A0A0D3DEA1_BRAOL	2	-73.0114	0.269886	ZT11_175ppfd_K3	ZT23_75ppfd_K3	NaN	NaN	NaN
ZT11_125ppfd_K9 / ZT23_75ppfd_K3	A0A0D3DEA1	AT4G15800	A0A0D3DEA1	-1.90344	1.90344	0.00322392	0.00660218	16	A0A0D3DEA1	106306698	Uncharacterized protein	A0A0D3DEA1_BRAOL	2	-73.2695	0.267305	ZT11_125ppfd_K9	ZT23_75ppfd_K3	NaN	NaN	NaN
ZT11_175ppfd_K3 / ZT11_75ppfd_K9	A0A0D3A7R8	AT4G16130	A0A0D3A7R8	-0.632839	0.632839	0.00371988	0.00729036	16	A0A0D3A7R8	106309010	Uncharacterized protein	A0A0D3A7R8_BRAOL	6	-35.5094	0.644906	ZT11_175ppfd_K3	ZT11_75ppfd_K9	NaN	NaN	NaN
ZT11_175ppfd_K9 / ZT11_75ppfd_K9	A0A0D3A7R8	AT4G16130	A0A0D3A7R8	-0.681586	0.681586	0.00305546	0.0063564	16	A0A0D3A7R8	106309010	Uncharacterized protein	A0A0D3A7R8_BRAOL	6	-37.6521	0.623479	ZT11_175ppfd_K9	ZT11_75ppfd_K9	NaN	NaN	NaN
ZT11_125ppfd_K9 / ZT11_75ppfd_K3	A0A0D3DEJ9	AT4G17100	A0A0D3DEJ9	1.19657	1.19657	2.53153e-06	6.54422e-05	16	A0A0D3DEJ9	106303683	XendoU domain-containing protein	A0A0D3DEJ9_BRAOL	7	129.194	2.29194	ZT11_125ppfd_K9	ZT11_75ppfd_K3	NaN	NaN	NaN
ZT11_175ppfd_K3 / ZT11_75ppfd_K3	A0A0D3DEJ9	AT4G17100	A0A0D3DEJ9	0.943739	0.943739	0.000108551	0.000671752	16	A0A0D3DEJ9	106303683	XendoU domain-containing protein	A0A0D3DEJ9_BRAOL	7	92.3507	1.92351	ZT11_175ppfd_K3	ZT11_75ppfd_K3	NaN	NaN	NaN
ZT11_175ppfd_K9 / ZT11_75ppfd_K3	A0A0D3DEJ9	AT4G17100	A0A0D3DEJ9	0.876745	0.876745	0.000644789	0.00219152	16	A0A0D3DEJ9	106303683	XendoU domain-containing protein	A0A0D3DEJ9_BRAOL	7	83.6228	1.83623	ZT11_175ppfd_K9	ZT11_75ppfd_K3	NaN	NaN	NaN
ZT11_75ppfd_K9 / ZT23_125ppfd_K3	A0A0D3DEJ9	AT4G17100	A0A0D3DEJ9	0.630811	0.630811	0.0118503	0.0164365	16	A0A0D3DEJ9	106303683	XendoU domain-containing protein	A0A0D3DEJ9_BRAOL	7	54.8435	1.54844	ZT11_75ppfd_K9	ZT23_125ppfd_K3	NaN	NaN	NaN
ZT23_125ppfd_K3 / ZT23_75ppfd_K3	A0A0D3DEJ9	AT4G17100	A0A0D3DEJ9	-0.586538	0.586538	0.0415735	0.0405844	16	A0A0D3DEJ9	106303683	XendoU domain-containing protein	A0A0D3DEJ9_BRAOL	7	-33.4061	0.665939	ZT23_125ppfd_K3	ZT23_75ppfd_K3	NaN	NaN	NaN
ZT11_175ppfd_K9 / ZT11_75ppfd_K9	A0A0D3DEJ9	AT4G17100	A0A0D3DEJ9	-0.58723	0.58723	0.00878264	0.0133104	16	A0A0D3DEJ9	106303683	XendoU domain-containing protein	A0A0D3DEJ9_BRAOL	7	-33.438	0.66562	ZT11_175ppfd_K9	ZT11_75ppfd_K9	NaN	NaN	NaN
ZT11_125ppfd_K3 / ZT23_125ppfd_K3	A0A0D3DEJ9	AT4G17100	A0A0D3DEJ9	-0.633911	0.633911	0.00352769	0.00702652	16	A0A0D3DEJ9	106303683	XendoU domain-containing protein	A0A0D3DEJ9_BRAOL	7	-35.5573	0.644427	ZT11_125ppfd_K3	ZT23_125ppfd_K3	NaN	NaN	NaN
ZT11_175ppfd_K3 / ZT23_175ppfd_K9	A0A0D3DEJ9	AT4G17100	A0A0D3DEJ9	-0.669498	0.669498	0.00452872	0.00836824	16	A0A0D3DEJ9	106303683	XendoU domain-containing protein	A0A0D3DEJ9_BRAOL	7	-37.1275	0.628725	ZT11_175ppfd_K3	ZT23_175ppfd_K9	NaN	NaN	NaN
ZT11_125ppfd_K3 / ZT11_175ppfd_K9	A0A0D3DEJ9	AT4G17100	A0A0D3DEJ9	-0.677492	0.677492	0.00782752	0.012274	16	A0A0D3DEJ9	106303683	XendoU domain-containing protein	A0A0D3DEJ9_BRAOL	7	-37.4749	0.625251	ZT11_125ppfd_K3	ZT11_175ppfd_K9	NaN	NaN	NaN
ZT11_175ppfd_K9 / ZT23_175ppfd_K9	A0A0D3DEJ9	AT4G17100	A0A0D3DEJ9	-0.736492	0.736492	0.0075787	0.0120037	16	A0A0D3DEJ9	106303683	XendoU domain-containing protein	A0A0D3DEJ9_BRAOL	7	-39.9803	0.600197	ZT11_175ppfd_K9	ZT23_175ppfd_K9	NaN	NaN	NaN
ZT11_125ppfd_K3 / ZT11_175ppfd_K3	A0A0D3DEJ9	AT4G17100	A0A0D3DEJ9	-0.744486	0.744486	0.00305505	0.00635614	16	A0A0D3DEJ9	106303683	XendoU domain-containing protein	A0A0D3DEJ9_BRAOL	7	-40.312	0.59688	ZT11_125ppfd_K3	ZT11_175ppfd_K3	NaN	NaN	NaN
ZT11_175ppfd_K3 / ZT23_75ppfd_K9	A0A0D3DEJ9	AT4G17100	A0A0D3DEJ9	-0.749079	0.749079	0.000152226	0.000841085	16	A0A0D3DEJ9	106303683	XendoU domain-containing protein	A0A0D3DEJ9_BRAOL	7	-40.5017	0.594983	ZT11_175ppfd_K3	ZT23_75ppfd_K9	NaN	NaN	NaN
ZT23_125ppfd_K3 / ZT23_175ppfd_K9	A0A0D3DEJ9	AT4G17100	A0A0D3DEJ9	-0.780073	0.780073	0.0100568	0.0146426	16	A0A0D3DEJ9	106303683	XendoU domain-containing protein	A0A0D3DEJ9_BRAOL	7	-41.7663	0.582337	ZT23_125ppfd_K3	ZT23_175ppfd_K9	NaN	NaN	NaN
ZT11_175ppfd_K9 / ZT23_75ppfd_K9	A0A0D3DEJ9	AT4G17100	A0A0D3DEJ9	-0.816072	0.816072	0.000405785	0.00160958	16	A0A0D3DEJ9	106303683	XendoU domain-containing protein	A0A0D3DEJ9_BRAOL	7	-43.2014	0.567986	ZT11_175ppfd_K9	ZT23_75ppfd_K9	NaN	NaN	NaN
ZT11_75ppfd_K3 / ZT23_125ppfd_K3	A0A0D3DEJ9	AT4G17100	A0A0D3DEJ9	-0.833164	0.833164	0.000234334	0.0011158	16	A0A0D3DEJ9	106303683	XendoU domain-containing protein	A0A0D3DEJ9_BRAOL	7	-43.8703	0.561297	ZT11_75ppfd_K3	ZT23_125ppfd_K3	NaN	NaN	NaN
ZT23_125ppfd_K3 / ZT23_75ppfd_K9	A0A0D3DEJ9	AT4G17100	A0A0D3DEJ9	-0.859653	0.859653	0.000457482	0.00174404	16	A0A0D3DEJ9	106303683	XendoU domain-containing protein	A0A0D3DEJ9_BRAOL	7	-44.8915	0.551085	ZT23_125ppfd_K3	ZT23_75ppfd_K9	NaN	NaN	NaN
ZT11_125ppfd_K3 / ZT23_125ppfd_K9	A0A0D3DEJ9	AT4G17100	A0A0D3DEJ9	-0.991918	0.991918	0.000668375	0.00224483	16	A0A0D3DEJ9	106303683	XendoU domain-containing protein	A0A0D3DEJ9_BRAOL	7	-49.7191	0.502809	ZT11_125ppfd_K3	ZT23_125ppfd_K9	NaN	NaN	NaN
ZT11_125ppfd_K3 / ZT11_125ppfd_K9	A0A0D3DEJ9	AT4G17100	A0A0D3DEJ9	-0.997317	0.997317	2.21991e-05	0.000244246	16	A0A0D3DEJ9	106303683	XendoU domain-containing protein	A0A0D3DEJ9_BRAOL	7	-49.9069	0.500931	ZT11_125ppfd_K3	ZT11_125ppfd_K9	NaN	NaN	NaN
ZT11_125ppfd_K3 / ZT23_175ppfd_K3	A0A0D3DEJ9	AT4G17100	A0A0D3DEJ9	-1.14979	1.14979	0.000400163	0.00159491	16	A0A0D3DEJ9	106303683	XendoU domain-containing protein	A0A0D3DEJ9_BRAOL	7	-54.9309	0.450691	ZT11_125ppfd_K3	ZT23_175ppfd_K3	NaN	NaN	NaN
ZT11_75ppfd_K3 / ZT23_125ppfd_K9	A0A0D3DEJ9	AT4G17100	A0A0D3DEJ9	-1.19117	1.19117	7.67956e-05	0.000537625	16	A0A0D3DEJ9	106303683	XendoU domain-containing protein	A0A0D3DEJ9_BRAOL	7	-56.2053	0.437947	ZT11_75ppfd_K3	ZT23_125ppfd_K9	NaN	NaN	NaN
ZT11_125ppfd_K3 / ZT23_75ppfd_K3	A0A0D3DEJ9	AT4G17100	A0A0D3DEJ9	-1.22045	1.22045	0.000235802	0.00112059	16	A0A0D3DEJ9	106303683	XendoU domain-containing protein	A0A0D3DEJ9_BRAOL	7	-57.0851	0.429149	ZT11_125ppfd_K3	ZT23_75ppfd_K3	NaN	NaN	NaN
ZT11_125ppfd_K3 / ZT11_75ppfd_K9	A0A0D3DEJ9	AT4G17100	A0A0D3DEJ9	-1.26472	1.26472	7.34932e-05	0.000523093	16	A0A0D3DEJ9	106303683	XendoU domain-containing protein	A0A0D3DEJ9_BRAOL	7	-58.3821	0.416179	ZT11_125ppfd_K3	ZT11_75ppfd_K9	NaN	NaN	NaN
ZT11_75ppfd_K3 / ZT23_175ppfd_K3	A0A0D3DEJ9	AT4G17100	A0A0D3DEJ9	-1.34904	1.34904	6.21667e-05	0.000469233	16	A0A0D3DEJ9	106303683	XendoU domain-containing protein	A0A0D3DEJ9_BRAOL	7	-60.7448	0.392552	ZT11_75ppfd_K3	ZT23_175ppfd_K3	NaN	NaN	NaN
ZT11_125ppfd_K3 / ZT23_175ppfd_K9	A0A0D3DEJ9	AT4G17100	A0A0D3DEJ9	-1.41398	1.41398	0.000418009	0.00164119	16	A0A0D3DEJ9	106303683	XendoU domain-containing protein	A0A0D3DEJ9_BRAOL	7	-62.4726	0.375274	ZT11_125ppfd_K3	ZT23_175ppfd_K9	NaN	NaN	NaN
ZT11_75ppfd_K3 / ZT23_75ppfd_K3	A0A0D3DEJ9	AT4G17100	A0A0D3DEJ9	-1.4197	1.4197	2.92279e-05	0.000290756	16	A0A0D3DEJ9	106303683	XendoU domain-containing protein	A0A0D3DEJ9_BRAOL	7	-62.621	0.37379	ZT11_75ppfd_K3	ZT23_75ppfd_K3	NaN	NaN	NaN
ZT11_75ppfd_K3 / ZT11_75ppfd_K9	A0A0D3DEJ9	AT4G17100	A0A0D3DEJ9	-1.46398	1.46398	1.03664e-05	0.000152151	16	A0A0D3DEJ9	106303683	XendoU domain-containing protein	A0A0D3DEJ9_BRAOL	7	-63.7507	0.362493	ZT11_75ppfd_K3	ZT11_75ppfd_K9	NaN	NaN	NaN
ZT11_125ppfd_K3 / ZT23_75ppfd_K9	A0A0D3DEJ9	AT4G17100	A0A0D3DEJ9	-1.49356	1.49356	7.86458e-06	0.000128575	16	A0A0D3DEJ9	106303683	XendoU domain-containing protein	A0A0D3DEJ9_BRAOL	7	-64.4866	0.355134	ZT11_125ppfd_K3	ZT23_75ppfd_K9	NaN	NaN	NaN
ZT11_75ppfd_K3 / ZT23_175ppfd_K9	A0A0D3DEJ9	AT4G17100	A0A0D3DEJ9	-1.61324	1.61324	0.000101644	0.000643072	16	A0A0D3DEJ9	106303683	XendoU domain-containing protein	A0A0D3DEJ9_BRAOL	7	-67.3136	0.326864	ZT11_75ppfd_K3	ZT23_175ppfd_K9	NaN	NaN	NaN
ZT11_75ppfd_K3 / ZT23_75ppfd_K9	A0A0D3DEJ9	AT4G17100	A0A0D3DEJ9	-1.69282	1.69282	1.316e-06	4.34848e-05	16	A0A0D3DEJ9	106303683	XendoU domain-containing protein	A0A0D3DEJ9_BRAOL	7	-69.0678	0.309322	ZT11_75ppfd_K3	ZT23_75ppfd_K9	NaN	NaN	NaN
ZT11_125ppfd_K9 / ZT11_175ppfd_K9	A0A0D3A7Q2	AT4G16190	A0A0D3A7Q2	1.30029	1.30029	9.01037e-05	0.00059631	16	A0A0D3A7Q2	106311642	Uncharacterized protein	A0A0D3A7Q2_BRAOL	3	146.279	2.46279	ZT11_125ppfd_K9	ZT11_175ppfd_K9	NaN	NaN	NaN
ZT11_125ppfd_K9 / ZT11_175ppfd_K3	A0A0D3A7Q2	AT4G16190	A0A0D3A7Q2	0.616999	0.616999	0.000585082	0.00205421	16	A0A0D3A7Q2	106311642	Uncharacterized protein	A0A0D3A7Q2_BRAOL	3	53.3682	1.53368	ZT11_125ppfd_K9	ZT11_175ppfd_K3	NaN	NaN	NaN
ZT11_125ppfd_K3 / ZT11_75ppfd_K3	A0A0D3A7Q2	AT4G16190	A0A0D3A7Q2	-0.859043	0.859043	0.0140447	0.0185598	16	A0A0D3A7Q2	106311642	Uncharacterized protein	A0A0D3A7Q2_BRAOL	3	-44.8682	0.551318	ZT11_125ppfd_K3	ZT11_75ppfd_K3	NaN	NaN	NaN
ZT11_75ppfd_K3 / ZT23_175ppfd_K3	A0A0D3A7Q2	AT4G16190	A0A0D3A7Q2	-0.91374	0.91374	0.0100804	0.0146657	16	A0A0D3A7Q2	106311642	Uncharacterized protein	A0A0D3A7Q2_BRAOL	3	-46.9193	0.530807	ZT11_75ppfd_K3	ZT23_175ppfd_K3	NaN	NaN	NaN
ZT23_125ppfd_K3 / ZT23_175ppfd_K9	A0A0D3A7Q2	AT4G16190	A0A0D3A7Q2	-0.938986	0.938986	0.00429354	0.00805832	16	A0A0D3A7Q2	106311642	Uncharacterized protein	A0A0D3A7Q2_BRAOL	3	-47.8401	0.521599	ZT23_125ppfd_K3	ZT23_175ppfd_K9	NaN	NaN	NaN
ZT11_75ppfd_K3 / ZT23_125ppfd_K9	A0A0D3A7Q2	AT4G16190	A0A0D3A7Q2	-1.02844	1.02844	0.00450706	0.00833945	16	A0A0D3A7Q2	106311642	Uncharacterized protein	A0A0D3A7Q2_BRAOL	3	-50.9758	0.490242	ZT11_75ppfd_K3	ZT23_125ppfd_K9	NaN	NaN	NaN
ZT23_125ppfd_K3 / ZT23_75ppfd_K9	A0A0D3A7Q2	AT4G16190	A0A0D3A7Q2	-1.0344	1.0344	0.00428027	0.00804126	16	A0A0D3A7Q2	106311642	Uncharacterized protein	A0A0D3A7Q2_BRAOL	3	-51.1782	0.488218	ZT23_125ppfd_K3	ZT23_75ppfd_K9	NaN	NaN	NaN
ZT11_175ppfd_K3 / ZT11_75ppfd_K3	A0A0D3A7Q2	AT4G16190	A0A0D3A7Q2	-1.23346	1.23346	0.0139243	0.0184447	16	A0A0D3A7Q2	106311642	Uncharacterized protein	A0A0D3A7Q2_BRAOL	3	-57.4704	0.425296	ZT11_175ppfd_K3	ZT11_75ppfd_K3	NaN	NaN	NaN
ZT11_75ppfd_K3 / ZT23_175ppfd_K9	A0A0D3A7Q2	AT4G16190	A0A0D3A7Q2	-1.46647	1.46647	0.00266822	0.00578817	16	A0A0D3A7Q2	106311642	Uncharacterized protein	A0A0D3A7Q2_BRAOL	3	-63.8134	0.361866	ZT11_75ppfd_K3	ZT23_175ppfd_K9	NaN	NaN	NaN
ZT11_125ppfd_K9 / ZT23_175ppfd_K3	A0A0D3A7Q2	AT4G16190	A0A0D3A7Q2	-1.5302	1.5302	0.00927458	0.01383	16	A0A0D3A7Q2	106311642	Uncharacterized protein	A0A0D3A7Q2_BRAOL	3	-65.3771	0.346229	ZT11_125ppfd_K9	ZT23_175ppfd_K3	NaN	NaN	NaN
ZT11_75ppfd_K3 / ZT23_75ppfd_K9	A0A0D3A7Q2	AT4G16190	A0A0D3A7Q2	-1.56189	1.56189	0.00114735	0.0032449	16	A0A0D3A7Q2	106311642	Uncharacterized protein	A0A0D3A7Q2_BRAOL	3	-66.1292	0.338708	ZT11_75ppfd_K3	ZT23_75ppfd_K9	NaN	NaN	NaN
ZT11_125ppfd_K9 / ZT23_125ppfd_K9	A0A0D3A7Q2	AT4G16190	A0A0D3A7Q2	-1.6449	1.6449	0.00580058	0.00995424	16	A0A0D3A7Q2	106311642	Uncharacterized protein	A0A0D3A7Q2_BRAOL	3	-68.0231	0.319769	ZT11_125ppfd_K9	ZT23_125ppfd_K9	NaN	NaN	NaN
ZT11_125ppfd_K3 / ZT23_175ppfd_K3	A0A0D3A7Q2	AT4G16190	A0A0D3A7Q2	-1.77278	1.77278	0.000902751	0.00275472	16	A0A0D3A7Q2	106311642	Uncharacterized protein	A0A0D3A7Q2_BRAOL	3	-70.7356	0.292644	ZT11_125ppfd_K3	ZT23_175ppfd_K3	NaN	NaN	NaN
ZT11_125ppfd_K3 / ZT23_125ppfd_K9	A0A0D3A7Q2	AT4G16190	A0A0D3A7Q2	-1.88748	1.88748	0.00122046	0.00338295	16	A0A0D3A7Q2	106311642	Uncharacterized protein	A0A0D3A7Q2_BRAOL	3	-72.9721	0.270279	ZT11_125ppfd_K3	ZT23_125ppfd_K9	NaN	NaN	NaN
ZT11_175ppfd_K9 / ZT11_75ppfd_K3	A0A0D3A7Q2	AT4G16190	A0A0D3A7Q2	-1.91676	1.91676	0.00734492	0.0117403	16	A0A0D3A7Q2	106311642	Uncharacterized protein	A0A0D3A7Q2_BRAOL	3	-73.5151	0.264849	ZT11_175ppfd_K9	ZT11_75ppfd_K3	NaN	NaN	NaN
ZT11_125ppfd_K9 / ZT23_175ppfd_K9	A0A0D3A7Q2	AT4G16190	A0A0D3A7Q2	-2.08293	2.08293	0.00319876	0.00656388	16	A0A0D3A7Q2	106311642	Uncharacterized protein	A0A0D3A7Q2_BRAOL	3	-76.3966	0.236034	ZT11_125ppfd_K9	ZT23_175ppfd_K9	NaN	NaN	NaN
ZT11_125ppfd_K3 / ZT11_75ppfd_K9	A0A0D3A7Q2	AT4G16190	A0A0D3A7Q2	-2.09741	2.09741	0.00607406	0.0102785	16	A0A0D3A7Q2	106311642	Uncharacterized protein	A0A0D3A7Q2_BRAOL	3	-76.6322	0.233678	ZT11_125ppfd_K3	ZT11_75ppfd_K9	NaN	NaN	NaN
ZT11_175ppfd_K3 / ZT23_175ppfd_K3	A0A0D3A7Q2	AT4G16190	A0A0D3A7Q2	-2.1472	2.1472	0.000974007	0.00290323	16	A0A0D3A7Q2	106311642	Uncharacterized protein	A0A0D3A7Q2_BRAOL	3	-77.425	0.22575	ZT11_175ppfd_K3	ZT23_175ppfd_K3	NaN	NaN	NaN
ZT11_125ppfd_K9 / ZT23_75ppfd_K9	A0A0D3A7Q2	AT4G16190	A0A0D3A7Q2	-2.17835	2.17835	0.0015088	0.00390973	16	A0A0D3A7Q2	106311642	Uncharacterized protein	A0A0D3A7Q2_BRAOL	3	-77.9072	0.220928	ZT11_125ppfd_K9	ZT23_75ppfd_K9	NaN	NaN	NaN
ZT11_175ppfd_K3 / ZT23_125ppfd_K9	A0A0D3A7Q2	AT4G16190	A0A0D3A7Q2	-2.2619	2.2619	0.00133592	0.00359684	16	A0A0D3A7Q2	106311642	Uncharacterized protein	A0A0D3A7Q2_BRAOL	3	-79.1502	0.208498	ZT11_175ppfd_K3	ZT23_125ppfd_K9	NaN	NaN	NaN
ZT11_125ppfd_K3 / ZT23_175ppfd_K9	A0A0D3A7Q2	AT4G16190	A0A0D3A7Q2	-2.32551	2.32551	0.000939557	0.00282949	16	A0A0D3A7Q2	106311642	Uncharacterized protein	A0A0D3A7Q2_BRAOL	3	-80.0496	0.199504	ZT11_125ppfd_K3	ZT23_175ppfd_K9	NaN	NaN	NaN
ZT11_125ppfd_K3 / ZT23_75ppfd_K9	A0A0D3A7Q2	AT4G16190	A0A0D3A7Q2	-2.42093	2.42093	0.000316053	0.00135971	16	A0A0D3A7Q2	106311642	Uncharacterized protein	A0A0D3A7Q2_BRAOL	3	-81.3264	0.186736	ZT11_125ppfd_K3	ZT23_75ppfd_K9	NaN	NaN	NaN
ZT11_175ppfd_K9 / ZT23_125ppfd_K3	A0A0D3A7Q2	AT4G16190	A0A0D3A7Q2	-2.44424	2.44424	0.0342119	0.0352715	16	A0A0D3A7Q2	106311642	Uncharacterized protein	A0A0D3A7Q2_BRAOL	3	-81.6257	0.183743	ZT11_175ppfd_K9	ZT23_125ppfd_K3	NaN	NaN	NaN
ZT11_175ppfd_K3 / ZT11_75ppfd_K9	A0A0D3A7Q2	AT4G16190	A0A0D3A7Q2	-2.47183	2.47183	0.00646518	0.0107324	16	A0A0D3A7Q2	106311642	Uncharacterized protein	A0A0D3A7Q2_BRAOL	3	-81.9737	0.180263	ZT11_175ppfd_K3	ZT11_75ppfd_K9	NaN	NaN	NaN
ZT11_175ppfd_K3 / ZT23_175ppfd_K9	A0A0D3A7Q2	AT4G16190	A0A0D3A7Q2	-2.69993	2.69993	0.000970369	0.00289574	16	A0A0D3A7Q2	106311642	Uncharacterized protein	A0A0D3A7Q2_BRAOL	3	-84.61	0.1539	ZT11_175ppfd_K3	ZT23_175ppfd_K9	NaN	NaN	NaN
ZT11_175ppfd_K3 / ZT23_75ppfd_K9	A0A0D3A7Q2	AT4G16190	A0A0D3A7Q2	-2.79535	2.79535	0.000341852	0.00143376	16	A0A0D3A7Q2	106311642	Uncharacterized protein	A0A0D3A7Q2_BRAOL	3	-85.5949	0.144051	ZT11_175ppfd_K3	ZT23_75ppfd_K9	NaN	NaN	NaN
ZT11_175ppfd_K9 / ZT23_175ppfd_K3	A0A0D3A7Q2	AT4G16190	A0A0D3A7Q2	-2.8305	2.8305	0.000821139	0.0025817	16	A0A0D3A7Q2	106311642	Uncharacterized protein	A0A0D3A7Q2_BRAOL	3	-85.9416	0.140584	ZT11_175ppfd_K9	ZT23_175ppfd_K3	NaN	NaN	NaN
ZT11_175ppfd_K9 / ZT23_125ppfd_K9	A0A0D3A7Q2	AT4G16190	A0A0D3A7Q2	-2.94519	2.94519	0.00132291	0.00357346	16	A0A0D3A7Q2	106311642	Uncharacterized protein	A0A0D3A7Q2_BRAOL	3	-87.016	0.12984	ZT11_175ppfd_K9	ZT23_125ppfd_K9	NaN	NaN	NaN
ZT11_175ppfd_K9 / ZT11_75ppfd_K9	A0A0D3A7Q2	AT4G16190	A0A0D3A7Q2	-3.15512	3.15512	0.00541776	0.00948676	16	A0A0D3A7Q2	106311642	Uncharacterized protein	A0A0D3A7Q2_BRAOL	3	-88.7743	0.112257	ZT11_175ppfd_K9	ZT11_75ppfd_K9	NaN	NaN	NaN
ZT11_175ppfd_K9 / ZT23_175ppfd_K9	A0A0D3A7Q2	AT4G16190	A0A0D3A7Q2	-3.38323	3.38323	0.00080446	0.00254588	16	A0A0D3A7Q2	106311642	Uncharacterized protein	A0A0D3A7Q2_BRAOL	3	-90.416	0.0958401	ZT11_175ppfd_K9	ZT23_175ppfd_K9	NaN	NaN	NaN
ZT11_175ppfd_K9 / ZT23_75ppfd_K9	A0A0D3A7Q2	AT4G16190	A0A0D3A7Q2	-3.47864	3.47864	0.000316207	0.00136019	16	A0A0D3A7Q2	106311642	Uncharacterized protein	A0A0D3A7Q2_BRAOL	3	-91.0294	0.0897064	ZT11_175ppfd_K9	ZT23_75ppfd_K9	NaN	NaN	NaN
ZT11_75ppfd_K3 / ZT23_75ppfd_K9	A0A0D3DED2	AT4G16210	A0A0D3DED2	1.24889	1.24889	0.000209184	0.00103698	14	A0A0D3DED2	106301436	Uncharacterized protein	A0A0D3DED2_BRAOL	1	137.659	2.37659	ZT11_75ppfd_K3	ZT23_75ppfd_K9	NaN	NaN	NaN
ZT11_75ppfd_K9 / ZT23_75ppfd_K9	A0A0D3DED2	AT4G16210	A0A0D3DED2	0.849582	0.849582	0.00189516	0.00457035	16	A0A0D3DED2	106301436	Uncharacterized protein	A0A0D3DED2_BRAOL	1	80.1978	1.80198	ZT11_75ppfd_K9	ZT23_75ppfd_K9	NaN	NaN	NaN
ZT23_125ppfd_K3 / ZT23_75ppfd_K9	A0A0D3DED2	AT4G16210	A0A0D3DED2	0.762899	0.762899	0.00105878	0.0030707	16	A0A0D3DED2	106301436	Uncharacterized protein	A0A0D3DED2_BRAOL	1	69.6898	1.6969	ZT23_125ppfd_K3	ZT23_75ppfd_K9	NaN	NaN	NaN
ZT11_125ppfd_K9 / ZT23_75ppfd_K9	A0A0D3DED2	AT4G16210	A0A0D3DED2	0.762194	0.762194	0.00064737	0.0021973	16	A0A0D3DED2	106301436	Uncharacterized protein	A0A0D3DED2_BRAOL	1	69.6068	1.69607	ZT11_125ppfd_K9	ZT23_75ppfd_K9	NaN	NaN	NaN
ZT23_125ppfd_K9 / ZT23_75ppfd_K9	A0A0D3DED2	AT4G16210	A0A0D3DED2	0.755047	0.755047	0.00147687	0.00385087	14	A0A0D3DED2	106301436	Uncharacterized protein	A0A0D3DED2_BRAOL	1	68.7686	1.68769	ZT23_125ppfd_K9	ZT23_75ppfd_K9	NaN	NaN	NaN
ZT23_175ppfd_K3 / ZT23_75ppfd_K9	A0A0D3DED2	AT4G16210	A0A0D3DED2	0.71962	0.71962	0.000869195	0.00268473	16	A0A0D3DED2	106301436	Uncharacterized protein	A0A0D3DED2_BRAOL	1	64.6749	1.64675	ZT23_175ppfd_K3	ZT23_75ppfd_K9	NaN	NaN	NaN
ZT23_175ppfd_K9 / ZT23_75ppfd_K9	A0A0D3DED2	AT4G16210	A0A0D3DED2	0.656227	0.656227	0.032167	0.0337243	16	A0A0D3DED2	106301436	Uncharacterized protein	A0A0D3DED2_BRAOL	1	57.5955	1.57596	ZT23_175ppfd_K9	ZT23_75ppfd_K9	NaN	NaN	NaN
ZT23_75ppfd_K3 / ZT23_75ppfd_K9	A0A0D3DED2	AT4G16210	A0A0D3DED2	0.650658	0.650658	0.00647242	0.0107407	14	A0A0D3DED2	106301436	Uncharacterized protein	A0A0D3DED2_BRAOL	1	56.9885	1.56988	ZT23_75ppfd_K3	ZT23_75ppfd_K9	NaN	NaN	NaN
ZT11_125ppfd_K3 / ZT23_75ppfd_K9	A0A0D3DED2	AT4G16210	A0A0D3DED2	0.64666	0.64666	0.00110862	0.0031673	16	A0A0D3DED2	106301436	Uncharacterized protein	A0A0D3DED2_BRAOL	1	56.554	1.56554	ZT11_125ppfd_K3	ZT23_75ppfd_K9	NaN	NaN	NaN
ZT11_175ppfd_K9 / ZT23_75ppfd_K9	A0A0D3DED2	AT4G16210	A0A0D3DED2	0.629756	0.629756	0.00154738	0.00397725	16	A0A0D3DED2	106301436	Uncharacterized protein	A0A0D3DED2_BRAOL	1	54.7303	1.5473	ZT11_175ppfd_K9	ZT23_75ppfd_K9	NaN	NaN	NaN
ZT11_75ppfd_K3 / ZT23_175ppfd_K9	A0A0D3DED2	AT4G16210	A0A0D3DED2	0.592668	0.592668	0.00371971	0.00729014	14	A0A0D3DED2	106301436	Uncharacterized protein	A0A0D3DED2_BRAOL	1	50.8033	1.50803	ZT11_75ppfd_K3	ZT23_175ppfd_K9	NaN	NaN	NaN
ZT11_175ppfd_K3 / ZT23_75ppfd_K9	A0A0D3DM73	AT4G16265	A0A0D3DM73	-0.646815	0.646815	0.0313159	0.0330806	16	A0A0D3DM73	106310132	DNA-directed RNA polymerase subunit	A0A0D3DM73_BRAOL	3	-36.1311	0.638689	ZT11_175ppfd_K3	ZT23_75ppfd_K9	NaN	NaN	NaN
ZT23_125ppfd_K3 / ZT23_75ppfd_K9	A0A0D3DM73	AT4G16265	A0A0D3DM73	-0.656434	0.656434	0.0269726	0.0296976	16	A0A0D3DM73	106310132	DNA-directed RNA polymerase subunit	A0A0D3DM73_BRAOL	3	-36.5556	0.634444	ZT23_125ppfd_K3	ZT23_75ppfd_K9	NaN	NaN	NaN
ZT11_75ppfd_K9 / ZT23_75ppfd_K9	A0A0D3DM73	AT4G16265	A0A0D3DM73	-0.697527	0.697527	0.000794323	0.00252414	16	A0A0D3DM73	106310132	DNA-directed RNA polymerase subunit	A0A0D3DM73_BRAOL	3	-38.3372	0.616628	ZT11_75ppfd_K9	ZT23_75ppfd_K9	NaN	NaN	NaN
ZT11_75ppfd_K9 / ZT23_175ppfd_K9	A0A0D3DM73	AT4G16265	A0A0D3DM73	-0.730951	0.730951	0.0284735	0.03087	16	A0A0D3DM73	106310132	DNA-directed RNA polymerase subunit	A0A0D3DM73_BRAOL	3	-39.7493	0.602507	ZT11_75ppfd_K9	ZT23_175ppfd_K9	NaN	NaN	NaN
ZT11_75ppfd_K3 / ZT23_75ppfd_K9	A0A0D3DM73	AT4G16265	A0A0D3DM73	-0.765416	0.765416	0.00121639	0.00337467	16	A0A0D3DM73	106310132	DNA-directed RNA polymerase subunit	A0A0D3DM73_BRAOL	3	-41.1716	0.588284	ZT11_75ppfd_K3	ZT23_75ppfd_K9	NaN	NaN	NaN
ZT11_175ppfd_K9 / ZT23_75ppfd_K3	A0A0D3DM73	AT4G16265	A0A0D3DM73	-0.783662	0.783662	0.0538268	0.048948	16	A0A0D3DM73	106310132	DNA-directed RNA polymerase subunit	A0A0D3DM73_BRAOL	3	-41.911	0.58089	ZT11_175ppfd_K9	ZT23_75ppfd_K3	NaN	NaN	NaN
ZT11_75ppfd_K3 / ZT23_175ppfd_K9	A0A0D3DM73	AT4G16265	A0A0D3DM73	-0.79884	0.79884	0.0339114	0.0350458	16	A0A0D3DM73	106310132	DNA-directed RNA polymerase subunit	A0A0D3DM73_BRAOL	3	-42.5189	0.574811	ZT11_75ppfd_K3	ZT23_175ppfd_K9	NaN	NaN	NaN
ZT11_75ppfd_K9 / ZT23_75ppfd_K3	A0A0D3DM73	AT4G16265	A0A0D3DM73	-0.934272	0.934272	0.00527308	0.0093128	16	A0A0D3DM73	106310132	DNA-directed RNA polymerase subunit	A0A0D3DM73_BRAOL	3	-47.6693	0.523307	ZT11_75ppfd_K9	ZT23_75ppfd_K3	NaN	NaN	NaN
ZT11_75ppfd_K3 / ZT23_75ppfd_K3	A0A0D3DM73	AT4G16265	A0A0D3DM73	-1.00216	1.00216	0.00688657	0.0112147	16	A0A0D3DM73	106310132	DNA-directed RNA polymerase subunit	A0A0D3DM73_BRAOL	3	-50.0748	0.499252	ZT11_75ppfd_K3	ZT23_75ppfd_K3	NaN	NaN	NaN
ZT11_125ppfd_K3 / ZT23_75ppfd_K9	A0A0D3DM73	AT4G16265	A0A0D3DM73	-1.01688	1.01688	0.00126597	0.0034681	16	A0A0D3DM73	106310132	DNA-directed RNA polymerase subunit	A0A0D3DM73_BRAOL	3	-50.5815	0.494185	ZT11_125ppfd_K3	ZT23_75ppfd_K9	NaN	NaN	NaN
ZT11_125ppfd_K3 / ZT23_175ppfd_K9	A0A0D3DM73	AT4G16265	A0A0D3DM73	-1.0503	1.0503	0.0279214	0.0304507	16	A0A0D3DM73	106310132	DNA-directed RNA polymerase subunit	A0A0D3DM73_BRAOL	3	-51.7133	0.482867	ZT11_125ppfd_K3	ZT23_175ppfd_K9	NaN	NaN	NaN
ZT11_125ppfd_K3 / ZT23_75ppfd_K3	A0A0D3DM73	AT4G16265	A0A0D3DM73	-1.25362	1.25362	0.00585899	0.0100243	16	A0A0D3DM73	106310132	DNA-directed RNA polymerase subunit	A0A0D3DM73_BRAOL	3	-58.0606	0.419394	ZT11_125ppfd_K3	ZT23_75ppfd_K3	NaN	NaN	NaN
ZT23_125ppfd_K3 / ZT23_125ppfd_K9	A0A0D3A7P1	AT4G16330	A0A0D3A7P1	3.83043	3.83043	0.00016855	0.000899466	16	A0A0D3A7P1	106322636	Fe2OG dioxygenase domain-containing protein	A0A0D3A7P1_BRAOL	2	1322.57	14.2257	ZT23_125ppfd_K3	ZT23_125ppfd_K9	NaN	NaN	NaN
ZT11_175ppfd_K3 / ZT11_175ppfd_K9	A0A0D3A7P1	AT4G16330	A0A0D3A7P1	2.55752	2.55752	2.75032e-06	6.87162e-05	16	A0A0D3A7P1	106322636	Fe2OG dioxygenase domain-containing protein	A0A0D3A7P1_BRAOL	2	488.695	5.88695	ZT11_175ppfd_K3	ZT11_175ppfd_K9	NaN	NaN	NaN
ZT11_175ppfd_K3 / ZT11_75ppfd_K9	A0A0D3A7P1	AT4G16330	A0A0D3A7P1	2.12061	2.12061	1.73169e-05	0.000208788	16	A0A0D3A7P1	106322636	Fe2OG dioxygenase domain-containing protein	A0A0D3A7P1_BRAOL	2	334.877	4.34877	ZT11_175ppfd_K3	ZT11_75ppfd_K9	NaN	NaN	NaN
ZT11_175ppfd_K3 / ZT23_125ppfd_K9	A0A0D3A7P1	AT4G16330	A0A0D3A7P1	1.81949	1.81949	0.00129067	0.00351365	16	A0A0D3A7P1	106322636	Fe2OG dioxygenase domain-containing protein	A0A0D3A7P1_BRAOL	2	252.957	3.52957	ZT11_175ppfd_K3	ZT23_125ppfd_K9	NaN	NaN	NaN
ZT11_75ppfd_K3 / ZT11_75ppfd_K9	A0A0D3A7P1	AT4G16330	A0A0D3A7P1	1.7359	1.7359	3.18429e-05	0.000306611	16	A0A0D3A7P1	106322636	Fe2OG dioxygenase domain-containing protein	A0A0D3A7P1_BRAOL	2	233.088	3.33088	ZT11_75ppfd_K3	ZT11_75ppfd_K9	NaN	NaN	NaN
ZT11_125ppfd_K9 / ZT11_175ppfd_K9	A0A0D3A7P1	AT4G16330	A0A0D3A7P1	1.64003	1.64003	0.000119766	0.000716868	16	A0A0D3A7P1	106322636	Fe2OG dioxygenase domain-containing protein	A0A0D3A7P1_BRAOL	2	211.673	3.11673	ZT11_125ppfd_K9	ZT11_175ppfd_K9	NaN	NaN	NaN
ZT11_75ppfd_K3 / ZT23_125ppfd_K9	A0A0D3A7P1	AT4G16330	A0A0D3A7P1	1.43479	1.43479	0.000946002	0.0028441	16	A0A0D3A7P1	106322636	Fe2OG dioxygenase domain-containing protein	A0A0D3A7P1_BRAOL	2	170.342	2.70342	ZT11_75ppfd_K3	ZT23_125ppfd_K9	NaN	NaN	NaN
ZT11_125ppfd_K3 / ZT11_175ppfd_K9	A0A0D3A7P1	AT4G16330	A0A0D3A7P1	1.36787	1.36787	0.000632676	0.00216435	16	A0A0D3A7P1	106322636	Fe2OG dioxygenase domain-containing protein	A0A0D3A7P1_BRAOL	2	158.089	2.58089	ZT11_125ppfd_K3	ZT11_175ppfd_K9	NaN	NaN	NaN
ZT11_125ppfd_K9 / ZT11_75ppfd_K9	A0A0D3A7P1	AT4G16330	A0A0D3A7P1	1.20312	1.20312	0.00404236	0.00773093	16	A0A0D3A7P1	106322636	Fe2OG dioxygenase domain-containing protein	A0A0D3A7P1_BRAOL	2	130.237	2.30237	ZT11_125ppfd_K9	ZT11_75ppfd_K9	NaN	NaN	NaN
ZT11_175ppfd_K9 / ZT23_125ppfd_K9	A0A0D3A7P1	AT4G16330	A0A0D3A7P1	-0.738028	0.738028	0.00133774	0.00359966	16	A0A0D3A7P1	106322636	Fe2OG dioxygenase domain-containing protein	A0A0D3A7P1_BRAOL	2	-40.0442	0.599558	ZT11_175ppfd_K9	ZT23_125ppfd_K9	NaN	NaN	NaN
ZT11_125ppfd_K3 / ZT11_75ppfd_K3	A0A0D3A7P1	AT4G16330	A0A0D3A7P1	-0.804946	0.804946	9.94133e-05	0.000634849	16	A0A0D3A7P1	106322636	Fe2OG dioxygenase domain-containing protein	A0A0D3A7P1_BRAOL	2	-42.7616	0.572384	ZT11_125ppfd_K3	ZT11_75ppfd_K3	NaN	NaN	NaN
ZT11_125ppfd_K9 / ZT11_175ppfd_K3	A0A0D3A7P1	AT4G16330	A0A0D3A7P1	-0.917488	0.917488	0.018577	0.0226621	16	A0A0D3A7P1	106322636	Fe2OG dioxygenase domain-containing protein	A0A0D3A7P1_BRAOL	2	-47.057	0.52943	ZT11_125ppfd_K9	ZT11_175ppfd_K3	NaN	NaN	NaN
ZT11_125ppfd_K3 / ZT11_175ppfd_K3	A0A0D3A7P1	AT4G16330	A0A0D3A7P1	-1.18965	1.18965	5.51972e-05	0.000435083	16	A0A0D3A7P1	106322636	Fe2OG dioxygenase domain-containing protein	A0A0D3A7P1_BRAOL	2	-56.1592	0.438408	ZT11_125ppfd_K3	ZT11_175ppfd_K3	NaN	NaN	NaN
ZT11_175ppfd_K3 / ZT23_125ppfd_K3	A0A0D3A7P1	AT4G16330	A0A0D3A7P1	-2.01093	2.01093	0.00268384	0.00581194	16	A0A0D3A7P1	106322636	Fe2OG dioxygenase domain-containing protein	A0A0D3A7P1_BRAOL	2	-75.1887	0.248113	ZT11_175ppfd_K3	ZT23_125ppfd_K3	NaN	NaN	NaN
ZT11_175ppfd_K9 / ZT11_75ppfd_K3	A0A0D3A7P1	AT4G16330	A0A0D3A7P1	-2.17281	2.17281	2.36987e-06	6.28035e-05	16	A0A0D3A7P1	106322636	Fe2OG dioxygenase domain-containing protein	A0A0D3A7P1_BRAOL	2	-77.8222	0.221778	ZT11_175ppfd_K9	ZT11_75ppfd_K3	NaN	NaN	NaN
ZT11_175ppfd_K3 / ZT23_175ppfd_K3	A0A0D3A7P1	AT4G16330	A0A0D3A7P1	-2.34609	2.34609	0.0318457	0.0334866	16	A0A0D3A7P1	106322636	Fe2OG dioxygenase domain-containing protein	A0A0D3A7P1_BRAOL	2	-80.3322	0.196678	ZT11_175ppfd_K3	ZT23_175ppfd_K3	NaN	NaN	NaN
ZT11_75ppfd_K3 / ZT23_125ppfd_K3	A0A0D3A7P1	AT4G16330	A0A0D3A7P1	-2.39564	2.39564	0.00307684	0.00638781	16	A0A0D3A7P1	106322636	Fe2OG dioxygenase domain-containing protein	A0A0D3A7P1_BRAOL	2	-80.9962	0.190038	ZT11_75ppfd_K3	ZT23_125ppfd_K3	NaN	NaN	NaN
ZT11_75ppfd_K3 / ZT23_175ppfd_K3	A0A0D3A7P1	AT4G16330	A0A0D3A7P1	-2.7308	2.7308	0.0343433	0.0353697	16	A0A0D3A7P1	106322636	Fe2OG dioxygenase domain-containing protein	A0A0D3A7P1_BRAOL	2	-84.9358	0.150642	ZT11_75ppfd_K3	ZT23_175ppfd_K3	NaN	NaN	NaN
ZT11_125ppfd_K9 / ZT23_125ppfd_K3	A0A0D3A7P1	AT4G16330	A0A0D3A7P1	-2.92842	2.92842	0.000501597	0.00185558	16	A0A0D3A7P1	106322636	Fe2OG dioxygenase domain-containing protein	A0A0D3A7P1_BRAOL	2	-86.8642	0.131358	ZT11_125ppfd_K9	ZT23_125ppfd_K3	NaN	NaN	NaN
ZT11_125ppfd_K9 / ZT23_175ppfd_K9	A0A0D3A7P1	AT4G16330	A0A0D3A7P1	-2.94471	2.94471	0.0406901	0.0399735	16	A0A0D3A7P1	106322636	Fe2OG dioxygenase domain-containing protein	A0A0D3A7P1_BRAOL	2	-87.0116	0.129884	ZT11_125ppfd_K9	ZT23_175ppfd_K9	NaN	NaN	NaN
ZT11_125ppfd_K3 / ZT23_125ppfd_K3	A0A0D3A7P1	AT4G16330	A0A0D3A7P1	-3.20059	3.20059	0.000203768	0.00101925	16	A0A0D3A7P1	106322636	Fe2OG dioxygenase domain-containing protein	A0A0D3A7P1_BRAOL	2	-89.1225	0.108775	ZT11_125ppfd_K3	ZT23_125ppfd_K3	NaN	NaN	NaN
ZT11_125ppfd_K3 / ZT23_175ppfd_K9	A0A0D3A7P1	AT4G16330	A0A0D3A7P1	-3.21687	3.21687	0.0245462	0.0277374	16	A0A0D3A7P1	106322636	Fe2OG dioxygenase domain-containing protein	A0A0D3A7P1_BRAOL	2	-89.2446	0.107554	ZT11_125ppfd_K3	ZT23_175ppfd_K9	NaN	NaN	NaN
ZT11_125ppfd_K9 / ZT23_175ppfd_K3	A0A0D3A7P1	AT4G16330	A0A0D3A7P1	-3.26358	3.26358	0.0151451	0.0195746	16	A0A0D3A7P1	106322636	Fe2OG dioxygenase domain-containing protein	A0A0D3A7P1_BRAOL	2	-89.5873	0.104127	ZT11_125ppfd_K9	ZT23_175ppfd_K3	NaN	NaN	NaN
ZT11_125ppfd_K3 / ZT23_175ppfd_K3	A0A0D3A7P1	AT4G16330	A0A0D3A7P1	-3.53575	3.53575	0.00901507	0.0135531	16	A0A0D3A7P1	106322636	Fe2OG dioxygenase domain-containing protein	A0A0D3A7P1_BRAOL	2	-91.3775	0.0862252	ZT11_125ppfd_K3	ZT23_175ppfd_K3	NaN	NaN	NaN
ZT23_125ppfd_K9 / ZT23_175ppfd_K9	A0A0D3A7P1	AT4G16330	A0A0D3A7P1	-3.84671	3.84671	0.0256455	0.0286252	16	A0A0D3A7P1	106322636	Fe2OG dioxygenase domain-containing protein	A0A0D3A7P1_BRAOL	2	-93.0494	0.0695062	ZT23_125ppfd_K9	ZT23_175ppfd_K9	NaN	NaN	NaN
ZT11_75ppfd_K9 / ZT23_125ppfd_K3	A0A0D3A7P1	AT4G16330	A0A0D3A7P1	-4.13154	4.13154	0.000147975	0.000824861	16	A0A0D3A7P1	106322636	Fe2OG dioxygenase domain-containing protein	A0A0D3A7P1_BRAOL	2	-94.2947	0.0570535	ZT11_75ppfd_K9	ZT23_125ppfd_K3	NaN	NaN	NaN
ZT11_75ppfd_K9 / ZT23_175ppfd_K9	A0A0D3A7P1	AT4G16330	A0A0D3A7P1	-4.14783	4.14783	0.0199167	0.0238307	16	A0A0D3A7P1	106322636	Fe2OG dioxygenase domain-containing protein	A0A0D3A7P1_BRAOL	2	-94.3587	0.056413	ZT11_75ppfd_K9	ZT23_175ppfd_K9	NaN	NaN	NaN
ZT23_125ppfd_K9 / ZT23_175ppfd_K3	A0A0D3A7P1	AT4G16330	A0A0D3A7P1	-4.16559	4.16559	0.00903229	0.0135721	16	A0A0D3A7P1	106322636	Fe2OG dioxygenase domain-containing protein	A0A0D3A7P1_BRAOL	2	-94.4277	0.0557229	ZT23_125ppfd_K9	ZT23_175ppfd_K3	NaN	NaN	NaN
ZT11_75ppfd_K9 / ZT23_175ppfd_K3	A0A0D3A7P1	AT4G16330	A0A0D3A7P1	-4.4667	4.4667	0.00724901	0.0116275	16	A0A0D3A7P1	106322636	Fe2OG dioxygenase domain-containing protein	A0A0D3A7P1_BRAOL	2	-95.4774	0.0452261	ZT11_75ppfd_K9	ZT23_175ppfd_K3	NaN	NaN	NaN
ZT11_175ppfd_K9 / ZT23_125ppfd_K3	A0A0D3A7P1	AT4G16330	A0A0D3A7P1	-4.56845	4.56845	2.64864e-05	0.000272542	16	A0A0D3A7P1	106322636	Fe2OG dioxygenase domain-containing protein	A0A0D3A7P1_BRAOL	2	-95.7854	0.0421462	ZT11_175ppfd_K9	ZT23_125ppfd_K3	NaN	NaN	NaN
ZT11_175ppfd_K9 / ZT23_175ppfd_K9	A0A0D3A7P1	AT4G16330	A0A0D3A7P1	-4.58474	4.58474	0.0103282	0.0149133	16	A0A0D3A7P1	106322636	Fe2OG dioxygenase domain-containing protein	A0A0D3A7P1_BRAOL	2	-95.8327	0.0416731	ZT11_175ppfd_K9	ZT23_175ppfd_K9	NaN	NaN	NaN
ZT11_175ppfd_K9 / ZT23_175ppfd_K3	A0A0D3A7P1	AT4G16330	A0A0D3A7P1	-4.90361	4.90361	0.0034243	0.00688477	16	A0A0D3A7P1	106322636	Fe2OG dioxygenase domain-containing protein	A0A0D3A7P1_BRAOL	2	-96.6591	0.0334091	ZT11_175ppfd_K9	ZT23_175ppfd_K3	NaN	NaN	NaN
ZT11_75ppfd_K9 / ZT23_75ppfd_K3	A0A0D3A7P1	AT4G16330	A0A0D3A7P1	-5.12777	5.12777	0.0509338	0.0470445	16	A0A0D3A7P1	106322636	Fe2OG dioxygenase domain-containing protein	A0A0D3A7P1_BRAOL	2	-97.1399	0.0286015	ZT11_75ppfd_K9	ZT23_75ppfd_K3	NaN	NaN	NaN
ZT11_175ppfd_K9 / ZT23_75ppfd_K3	A0A0D3A7P1	AT4G16330	A0A0D3A7P1	-5.56468	5.56468	0.0318858	0.0335187	16	A0A0D3A7P1	106322636	Fe2OG dioxygenase domain-containing protein	A0A0D3A7P1_BRAOL	2	-97.8872	0.0211283	ZT11_175ppfd_K9	ZT23_75ppfd_K3	NaN	NaN	NaN
ZT11_175ppfd_K9 / ZT23_75ppfd_K9	A0A0D3A7P1	AT4G16330	A0A0D3A7P1	-6.37917	6.37917	0.0458723	0.0435938	16	A0A0D3A7P1	106322636	Fe2OG dioxygenase domain-containing protein	A0A0D3A7P1_BRAOL	2	-98.7986	0.0120137	ZT11_175ppfd_K9	ZT23_75ppfd_K9	NaN	NaN	NaN
ZT11_75ppfd_K9 / ZT23_75ppfd_K9	A0A0D3A7P0	AT4G16340	A0A0D3A7P0	-0.613637	0.613637	0.0352526	0.0360496	16	A0A0D3A7P0	106308941	Uncharacterized protein	A0A0D3A7P0_BRAOL	6	-34.6453	0.653547	ZT11_75ppfd_K9	ZT23_75ppfd_K9	NaN	NaN	NaN
ZT23_125ppfd_K3 / ZT23_175ppfd_K9	A0A0D3A7P0	AT4G16340	A0A0D3A7P0	-0.625214	0.625214	0.00414203	0.00785883	16	A0A0D3A7P0	106308941	Uncharacterized protein	A0A0D3A7P0_BRAOL	6	-35.1676	0.648324	ZT23_125ppfd_K3	ZT23_175ppfd_K9	NaN	NaN	NaN
ZT11_175ppfd_K3 / ZT23_75ppfd_K3	A0A0D3A7P0	AT4G16340	A0A0D3A7P0	-0.69842	0.69842	0.0308503	0.0327278	16	A0A0D3A7P0	106308941	Uncharacterized protein	A0A0D3A7P0_BRAOL	6	-38.3753	0.616247	ZT11_175ppfd_K3	ZT23_75ppfd_K3	NaN	NaN	NaN
ZT11_125ppfd_K3 / ZT11_125ppfd_K9	A0A0D3A7P0	AT4G16340	A0A0D3A7P0	-0.702509	0.702509	0.0377724	0.0378697	16	A0A0D3A7P0	106308941	Uncharacterized protein	A0A0D3A7P0_BRAOL	6	-38.5497	0.614503	ZT11_125ppfd_K3	ZT11_125ppfd_K9	NaN	NaN	NaN
ZT23_125ppfd_K3 / ZT23_75ppfd_K9	A0A0D3A7P0	AT4G16340	A0A0D3A7P0	-0.761962	0.761962	0.00396238	0.0076267	16	A0A0D3A7P0	106308941	Uncharacterized protein	A0A0D3A7P0_BRAOL	6	-41.0306	0.589694	ZT23_125ppfd_K3	ZT23_75ppfd_K9	NaN	NaN	NaN
ZT11_75ppfd_K3 / ZT23_75ppfd_K3	A0A0D3A7P0	AT4G16340	A0A0D3A7P0	-0.763536	0.763536	0.0204072	0.0242561	16	A0A0D3A7P0	106308941	Uncharacterized protein	A0A0D3A7P0_BRAOL	6	-41.0949	0.589051	ZT11_75ppfd_K3	ZT23_75ppfd_K3	NaN	NaN	NaN
ZT11_125ppfd_K3 / ZT23_125ppfd_K9	A0A0D3A7P0	AT4G16340	A0A0D3A7P0	-0.769144	0.769144	0.0155622	0.0199601	16	A0A0D3A7P0	106308941	Uncharacterized protein	A0A0D3A7P0_BRAOL	6	-41.3234	0.586766	ZT11_125ppfd_K3	ZT23_125ppfd_K9	NaN	NaN	NaN
ZT11_175ppfd_K3 / ZT23_175ppfd_K9	A0A0D3A7P0	AT4G16340	A0A0D3A7P0	-0.804268	0.804268	0.0154975	0.0199025	16	A0A0D3A7P0	106308941	Uncharacterized protein	A0A0D3A7P0_BRAOL	6	-42.7347	0.572653	ZT11_175ppfd_K3	ZT23_175ppfd_K9	NaN	NaN	NaN
ZT11_125ppfd_K3 / ZT23_75ppfd_K3	A0A0D3A7P0	AT4G16340	A0A0D3A7P0	-0.818819	0.818819	0.00289901	0.00613004	16	A0A0D3A7P0	106308941	Uncharacterized protein	A0A0D3A7P0_BRAOL	6	-43.3094	0.566906	ZT11_125ppfd_K3	ZT23_75ppfd_K3	NaN	NaN	NaN
ZT11_75ppfd_K3 / ZT23_175ppfd_K9	A0A0D3A7P0	AT4G16340	A0A0D3A7P0	-0.869384	0.869384	0.00963728	0.0142089	16	A0A0D3A7P0	106308941	Uncharacterized protein	A0A0D3A7P0_BRAOL	6	-45.262	0.54738	ZT11_75ppfd_K3	ZT23_175ppfd_K9	NaN	NaN	NaN
ZT11_125ppfd_K3 / ZT23_175ppfd_K9	A0A0D3A7P0	AT4G16340	A0A0D3A7P0	-0.924667	0.924667	0.00230103	0.00522722	16	A0A0D3A7P0	106308941	Uncharacterized protein	A0A0D3A7P0_BRAOL	6	-47.3198	0.526802	ZT11_125ppfd_K3	ZT23_175ppfd_K9	NaN	NaN	NaN
ZT11_175ppfd_K3 / ZT23_75ppfd_K9	A0A0D3A7P0	AT4G16340	A0A0D3A7P0	-0.941016	0.941016	0.0174299	0.0216502	16	A0A0D3A7P0	106308941	Uncharacterized protein	A0A0D3A7P0_BRAOL	6	-47.9134	0.520866	ZT11_175ppfd_K3	ZT23_75ppfd_K9	NaN	NaN	NaN
ZT11_75ppfd_K3 / ZT23_75ppfd_K9	A0A0D3A7P0	AT4G16340	A0A0D3A7P0	-1.00613	1.00613	0.0112272	0.0158223	16	A0A0D3A7P0	106308941	Uncharacterized protein	A0A0D3A7P0_BRAOL	6	-50.2121	0.497879	ZT11_75ppfd_K3	ZT23_75ppfd_K9	NaN	NaN	NaN
ZT11_125ppfd_K3 / ZT23_75ppfd_K9	A0A0D3A7P0	AT4G16340	A0A0D3A7P0	-1.06142	1.06142	0.00226683	0.00517497	16	A0A0D3A7P0	106308941	Uncharacterized protein	A0A0D3A7P0_BRAOL	6	-52.0838	0.479162	ZT11_125ppfd_K3	ZT23_75ppfd_K9	NaN	NaN	NaN
ZT11_125ppfd_K9 / ZT11_175ppfd_K3	A0A0D3DM78	AT4G16370	A0A0D3DM78	0.664037	0.664037	0.00186631	0.0045235	16	A0A0D3DM78	106311671	Uncharacterized protein	A0A0D3DM78_BRAOL	2	58.451	1.58451	ZT11_125ppfd_K9	ZT11_175ppfd_K3	NaN	NaN	NaN
ZT23_125ppfd_K9 / ZT23_175ppfd_K3	A0A0D3DM78	AT4G16370	A0A0D3DM78	0.585237	0.585237	9.98981e-06	0.000148536	16	A0A0D3DM78	106311671	Uncharacterized protein	A0A0D3DM78_BRAOL	2	50.0285	1.50028	ZT23_125ppfd_K9	ZT23_175ppfd_K3	NaN	NaN	NaN
ZT11_125ppfd_K3 / ZT11_75ppfd_K9	A0A0D3DM78	AT4G16370	A0A0D3DM78	-0.586165	0.586165	0.00354852	0.00705661	16	A0A0D3DM78	106311671	Uncharacterized protein	A0A0D3DM78_BRAOL	2	-33.3889	0.666111	ZT11_125ppfd_K3	ZT11_75ppfd_K9	NaN	NaN	NaN
ZT23_175ppfd_K3 / ZT23_175ppfd_K9	A0A0D3DM78	AT4G16370	A0A0D3DM78	-0.60155	0.60155	0.000354691	0.00147148	16	A0A0D3DM78	106311671	Uncharacterized protein	A0A0D3DM78_BRAOL	2	-34.0955	0.659045	ZT23_175ppfd_K3	ZT23_175ppfd_K9	NaN	NaN	NaN
ZT11_175ppfd_K9 / ZT23_125ppfd_K9	A0A0D3DM78	AT4G16370	A0A0D3DM78	-0.604806	0.604806	9.7498e-05	0.000627118	16	A0A0D3DM78	106311671	Uncharacterized protein	A0A0D3DM78_BRAOL	2	-34.244	0.65756	ZT11_175ppfd_K9	ZT23_125ppfd_K9	NaN	NaN	NaN
ZT11_175ppfd_K9 / ZT23_175ppfd_K9	A0A0D3DM78	AT4G16370	A0A0D3DM78	-0.621119	0.621119	0.00030367	0.00132467	16	A0A0D3DM78	106311671	Uncharacterized protein	A0A0D3DM78_BRAOL	2	-34.9834	0.650166	ZT11_175ppfd_K9	ZT23_175ppfd_K9	NaN	NaN	NaN
ZT23_125ppfd_K3 / ZT23_125ppfd_K9	A0A0D3DM78	AT4G16370	A0A0D3DM78	-0.621274	0.621274	0.00365035	0.00719617	16	A0A0D3DM78	106311671	Uncharacterized protein	A0A0D3DM78_BRAOL	2	-34.9903	0.650097	ZT23_125ppfd_K3	ZT23_125ppfd_K9	NaN	NaN	NaN
ZT11_125ppfd_K3 / ZT23_75ppfd_K3	A0A0D3DM78	AT4G16370	A0A0D3DM78	-0.622075	0.622075	0.0478332	0.0449555	16	A0A0D3DM78	106311671	Uncharacterized protein	A0A0D3DM78_BRAOL	2	-35.0264	0.649736	ZT11_125ppfd_K3	ZT23_75ppfd_K3	NaN	NaN	NaN
ZT23_125ppfd_K3 / ZT23_175ppfd_K9	A0A0D3DM78	AT4G16370	A0A0D3DM78	-0.637588	0.637588	0.0115426	0.0161312	16	A0A0D3DM78	106311671	Uncharacterized protein	A0A0D3DM78_BRAOL	2	-35.7213	0.642787	ZT23_125ppfd_K3	ZT23_175ppfd_K9	NaN	NaN	NaN
ZT11_125ppfd_K9 / ZT23_75ppfd_K9	A0A0D3DM78	AT4G16370	A0A0D3DM78	-0.694123	0.694123	0.00307352	0.00638311	16	A0A0D3DM78	106311671	Uncharacterized protein	A0A0D3DM78_BRAOL	2	-38.1915	0.618085	ZT11_125ppfd_K9	ZT23_75ppfd_K9	NaN	NaN	NaN
ZT23_175ppfd_K3 / ZT23_75ppfd_K9	A0A0D3DM78	AT4G16370	A0A0D3DM78	-0.792447	0.792447	0.00207246	0.00486258	16	A0A0D3DM78	106311671	Uncharacterized protein	A0A0D3DM78_BRAOL	2	-42.2636	0.577364	ZT23_175ppfd_K3	ZT23_75ppfd_K9	NaN	NaN	NaN
ZT11_175ppfd_K9 / ZT23_75ppfd_K9	A0A0D3DM78	AT4G16370	A0A0D3DM78	-0.812016	0.812016	0.000287927	0.00127912	16	A0A0D3DM78	106311671	Uncharacterized protein	A0A0D3DM78_BRAOL	2	-43.0415	0.569585	ZT11_175ppfd_K9	ZT23_75ppfd_K9	NaN	NaN	NaN
ZT23_125ppfd_K3 / ZT23_75ppfd_K9	A0A0D3DM78	AT4G16370	A0A0D3DM78	-0.828484	0.828484	0.00475363	0.00865799	16	A0A0D3DM78	106311671	Uncharacterized protein	A0A0D3DM78_BRAOL	2	-43.6879	0.563121	ZT23_125ppfd_K3	ZT23_75ppfd_K9	NaN	NaN	NaN
ZT11_175ppfd_K3 / ZT11_75ppfd_K3	A0A0D3DM78	AT4G16370	A0A0D3DM78	-0.831282	0.831282	0.0211657	0.0249113	16	A0A0D3DM78	106311671	Uncharacterized protein	A0A0D3DM78_BRAOL	2	-43.7971	0.562029	ZT11_175ppfd_K3	ZT11_75ppfd_K3	NaN	NaN	NaN
ZT11_175ppfd_K3 / ZT11_75ppfd_K9	A0A0D3DM78	AT4G16370	A0A0D3DM78	-0.866623	0.866623	6.59617e-05	0.000487828	16	A0A0D3DM78	106311671	Uncharacterized protein	A0A0D3DM78_BRAOL	2	-45.1571	0.548429	ZT11_175ppfd_K3	ZT11_75ppfd_K9	NaN	NaN	NaN
ZT11_125ppfd_K3 / ZT23_125ppfd_K9	A0A0D3DM78	AT4G16370	A0A0D3DM78	-0.870491	0.870491	0.000415616	0.00163584	16	A0A0D3DM78	106311671	Uncharacterized protein	A0A0D3DM78_BRAOL	2	-45.304	0.54696	ZT11_125ppfd_K3	ZT23_125ppfd_K9	NaN	NaN	NaN
ZT11_125ppfd_K3 / ZT23_175ppfd_K9	A0A0D3DM78	AT4G16370	A0A0D3DM78	-0.886805	0.886805	0.000987224	0.00292907	16	A0A0D3DM78	106311671	Uncharacterized protein	A0A0D3DM78_BRAOL	2	-45.919	0.54081	ZT11_125ppfd_K3	ZT23_175ppfd_K9	NaN	NaN	NaN
ZT11_175ppfd_K3 / ZT23_75ppfd_K3	A0A0D3DM78	AT4G16370	A0A0D3DM78	-0.902533	0.902533	0.00295588	0.00621253	16	A0A0D3DM78	106311671	Uncharacterized protein	A0A0D3DM78_BRAOL	2	-46.5053	0.534947	ZT11_175ppfd_K3	ZT23_75ppfd_K3	NaN	NaN	NaN
ZT11_125ppfd_K3 / ZT23_75ppfd_K9	A0A0D3DM78	AT4G16370	A0A0D3DM78	-1.0777	1.0777	0.000521066	0.00190257	16	A0A0D3DM78	106311671	Uncharacterized protein	A0A0D3DM78_BRAOL	2	-52.6217	0.473783	ZT11_125ppfd_K3	ZT23_75ppfd_K9	NaN	NaN	NaN
ZT11_175ppfd_K3 / ZT23_125ppfd_K9	A0A0D3DM78	AT4G16370	A0A0D3DM78	-1.15095	1.15095	6.51631e-07	2.85709e-05	16	A0A0D3DM78	106311671	Uncharacterized protein	A0A0D3DM78_BRAOL	2	-54.9671	0.450329	ZT11_175ppfd_K3	ZT23_125ppfd_K9	NaN	NaN	NaN
ZT11_175ppfd_K3 / ZT23_175ppfd_K9	A0A0D3DM78	AT4G16370	A0A0D3DM78	-1.16726	1.16726	8.17552e-06	0.000131594	16	A0A0D3DM78	106311671	Uncharacterized protein	A0A0D3DM78_BRAOL	2	-55.4735	0.445265	ZT11_175ppfd_K3	ZT23_175ppfd_K9	NaN	NaN	NaN
ZT11_175ppfd_K3 / ZT23_75ppfd_K9	A0A0D3DM78	AT4G16370	A0A0D3DM78	-1.35816	1.35816	0.000125625	0.000740349	16	A0A0D3DM78	106311671	Uncharacterized protein	A0A0D3DM78_BRAOL	2	-60.992	0.39008	ZT11_175ppfd_K3	ZT23_75ppfd_K9	NaN	NaN	NaN
ZT11_75ppfd_K3 / ZT11_75ppfd_K9	A0A0D3A7N7	AT4G16390	A0A0D3A7N7	1.30128	1.30128	0.000287202	0.00127743	16	A0A0D3A7N7	106308935	Smr domain-containing protein	A0A0D3A7N7_BRAOL	2	146.448	2.46448	ZT11_75ppfd_K3	ZT11_75ppfd_K9	NaN	NaN	NaN
ZT11_75ppfd_K3 / ZT11_75ppfd_K9	A0A0D3DM81	AT4G16390	A0A0D3DM81	1.17909	1.17909	7.35499e-08	8.63239e-06	16	A0A0D3DM81	106311657	Smr domain-containing protein	A0A0D3DM81_BRAOL	9	126.434	2.26434	ZT11_75ppfd_K3	ZT11_75ppfd_K9	NaN	NaN	NaN
ZT11_175ppfd_K3 / ZT11_75ppfd_K9	A0A0D3DM81	AT4G16390	A0A0D3DM81	1.16677	1.16677	1.84824e-09	1.22353e-06	16	A0A0D3DM81	106311657	Smr domain-containing protein	A0A0D3DM81_BRAOL	9	124.509	2.24509	ZT11_175ppfd_K3	ZT11_75ppfd_K9	NaN	NaN	NaN
ZT11_75ppfd_K3 / ZT23_125ppfd_K9	A0A0D3A7N7	AT4G16390	A0A0D3A7N7	1.15976	1.15976	0.000497767	0.00184605	16	A0A0D3A7N7	106308935	Smr domain-containing protein	A0A0D3A7N7_BRAOL	2	123.42	2.2342	ZT11_75ppfd_K3	ZT23_125ppfd_K9	NaN	NaN	NaN
ZT11_175ppfd_K3 / ZT11_175ppfd_K9	A0A0D3A7N7	AT4G16390	A0A0D3A7N7	1.12151	1.12151	1.68547e-05	0.000205512	16	A0A0D3A7N7	106308935	Smr domain-containing protein	A0A0D3A7N7_BRAOL	2	117.575	2.17575	ZT11_175ppfd_K3	ZT11_175ppfd_K9	NaN	NaN	NaN
ZT11_175ppfd_K3 / ZT11_175ppfd_K9	A0A0D3DM81	AT4G16390	A0A0D3DM81	1.1205	1.1205	1.37952e-07	1.20226e-05	16	A0A0D3DM81	106311657	Smr domain-containing protein	A0A0D3DM81_BRAOL	9	117.423	2.17423	ZT11_175ppfd_K3	ZT11_175ppfd_K9	NaN	NaN	NaN
ZT11_175ppfd_K3 / ZT11_75ppfd_K9	A0A0D3A7N7	AT4G16390	A0A0D3A7N7	1.0362	1.0362	6.32908e-05	0.000474949	16	A0A0D3A7N7	106308935	Smr domain-containing protein	A0A0D3A7N7_BRAOL	2	105.081	2.05081	ZT11_175ppfd_K3	ZT11_75ppfd_K9	NaN	NaN	NaN
ZT11_125ppfd_K3 / ZT11_75ppfd_K9	A0A0D3DM81	AT4G16390	A0A0D3DM81	1.00051	1.00051	9.12987e-09	2.83293e-06	16	A0A0D3DM81	106311657	Smr domain-containing protein	A0A0D3DM81_BRAOL	9	100.07	2.0007	ZT11_125ppfd_K3	ZT11_75ppfd_K9	NaN	NaN	NaN
ZT11_125ppfd_K3 / ZT11_125ppfd_K9	A0A0D3A7N7	AT4G16390	A0A0D3A7N7	0.981251	0.981251	0.000200017	0.0010074	16	A0A0D3A7N7	106308935	Smr domain-containing protein	A0A0D3A7N7_BRAOL	2	97.4176	1.97418	ZT11_125ppfd_K3	ZT11_125ppfd_K9	NaN	NaN	NaN
ZT23_125ppfd_K3 / ZT23_125ppfd_K9	A0A0D3A7N7	AT4G16390	A0A0D3A7N7	0.967274	0.967274	0.000795305	0.00252624	16	A0A0D3A7N7	106308935	Smr domain-containing protein	A0A0D3A7N7_BRAOL	2	95.5142	1.95514	ZT23_125ppfd_K3	ZT23_125ppfd_K9	NaN	NaN	NaN
ZT11_125ppfd_K3 / ZT11_175ppfd_K9	A0A0D3DM81	AT4G16390	A0A0D3DM81	0.954241	0.954241	3.09564e-07	1.87756e-05	16	A0A0D3DM81	106311657	Smr domain-containing protein	A0A0D3DM81_BRAOL	9	93.756	1.93756	ZT11_125ppfd_K3	ZT11_175ppfd_K9	NaN	NaN	NaN
ZT11_175ppfd_K3 / ZT23_125ppfd_K9	A0A0D3A7N7	AT4G16390	A0A0D3A7N7	0.894673	0.894673	0.000160762	0.000871982	16	A0A0D3A7N7	106308935	Smr domain-containing protein	A0A0D3A7N7_BRAOL	2	85.9188	1.85919	ZT11_175ppfd_K3	ZT23_125ppfd_K9	NaN	NaN	NaN
ZT11_125ppfd_K3 / ZT11_175ppfd_K9	A0A0D3A7N7	AT4G16390	A0A0D3A7N7	0.809842	0.809842	0.000267493	0.00121814	16	A0A0D3A7N7	106308935	Smr domain-containing protein	A0A0D3A7N7_BRAOL	2	75.302	1.75302	ZT11_125ppfd_K3	ZT11_175ppfd_K9	NaN	NaN	NaN
ZT23_175ppfd_K3 / ZT23_75ppfd_K9	A0A0D3DM81	AT4G16390	A0A0D3DM81	0.802472	0.802472	2.58712e-06	6.62738e-05	16	A0A0D3DM81	106311657	Smr domain-containing protein	A0A0D3DM81_BRAOL	9	74.4087	1.74409	ZT23_175ppfd_K3	ZT23_75ppfd_K9	NaN	NaN	NaN
ZT23_75ppfd_K3 / ZT23_75ppfd_K9	A0A0D3DM81	AT4G16390	A0A0D3DM81	0.799895	0.799895	0.000349111	0.00145506	16	A0A0D3DM81	106311657	Smr domain-containing protein	A0A0D3DM81_BRAOL	9	74.0974	1.74097	ZT23_75ppfd_K3	ZT23_75ppfd_K9	NaN	NaN	NaN
ZT11_125ppfd_K3 / ZT11_125ppfd_K9	A0A0D3DM81	AT4G16390	A0A0D3DM81	0.733207	0.733207	5.69699e-07	2.64741e-05	16	A0A0D3DM81	106311657	Smr domain-containing protein	A0A0D3DM81_BRAOL	9	66.233	1.66233	ZT11_125ppfd_K3	ZT11_125ppfd_K9	NaN	NaN	NaN
ZT11_125ppfd_K3 / ZT11_75ppfd_K9	A0A0D3A7N7	AT4G16390	A0A0D3A7N7	0.724526	0.724526	0.00111733	0.00318418	16	A0A0D3A7N7	106308935	Smr domain-containing protein	A0A0D3A7N7_BRAOL	2	65.2358	1.65236	ZT11_125ppfd_K3	ZT11_75ppfd_K9	NaN	NaN	NaN
ZT23_175ppfd_K3 / ZT23_175ppfd_K9	A0A0D3DM81	AT4G16390	A0A0D3DM81	0.687129	0.687129	0.000470835	0.0017778	16	A0A0D3DM81	106311657	Smr domain-containing protein	A0A0D3DM81_BRAOL	9	61.0076	1.61008	ZT23_175ppfd_K3	ZT23_175ppfd_K9	NaN	NaN	NaN
ZT23_125ppfd_K3 / ZT23_125ppfd_K9	A0A0D3DM81	AT4G16390	A0A0D3DM81	0.648303	0.648303	0.00140496	0.00372392	16	A0A0D3DM81	106311657	Smr domain-containing protein	A0A0D3DM81_BRAOL	9	56.7323	1.56732	ZT23_125ppfd_K3	ZT23_125ppfd_K9	NaN	NaN	NaN
ZT11_125ppfd_K3 / ZT23_125ppfd_K9	A0A0D3A7N7	AT4G16390	A0A0D3A7N7	0.583003	0.583003	0.00591917	0.0100957	16	A0A0D3A7N7	106308935	Smr domain-containing protein	A0A0D3A7N7_BRAOL	2	49.7964	1.49796	ZT11_125ppfd_K3	ZT23_125ppfd_K9	NaN	NaN	NaN
ZT11_175ppfd_K9 / ZT23_125ppfd_K9	A0A0D3DM81	AT4G16390	A0A0D3DM81	-0.585917	0.585917	0.00141534	0.00374199	16	A0A0D3DM81	106311657	Smr domain-containing protein	A0A0D3DM81_BRAOL	9	-33.3774	0.666226	ZT11_175ppfd_K9	ZT23_125ppfd_K9	NaN	NaN	NaN
ZT11_125ppfd_K3 / ZT23_75ppfd_K3	A0A0D3DM81	AT4G16390	A0A0D3DM81	-0.605874	0.605874	0.000747683	0.00242319	16	A0A0D3DM81	106311657	Smr domain-containing protein	A0A0D3DM81_BRAOL	9	-34.2927	0.657073	ZT11_125ppfd_K3	ZT23_75ppfd_K3	NaN	NaN	NaN
ZT11_125ppfd_K3 / ZT23_175ppfd_K3	A0A0D3DM81	AT4G16390	A0A0D3DM81	-0.608452	0.608452	2.38336e-06	6.3012e-05	16	A0A0D3DM81	106311657	Smr domain-containing protein	A0A0D3DM81_BRAOL	9	-34.41	0.6559	ZT11_125ppfd_K3	ZT23_175ppfd_K3	NaN	NaN	NaN
ZT23_125ppfd_K3 / ZT23_75ppfd_K3	A0A0D3A7N7	AT4G16390	A0A0D3A7N7	-0.624177	0.624177	0.0529326	0.0483658	16	A0A0D3A7N7	106308935	Smr domain-containing protein	A0A0D3A7N7_BRAOL	2	-35.121	0.64879	ZT23_125ppfd_K3	ZT23_75ppfd_K3	NaN	NaN	NaN
ZT11_75ppfd_K9 / ZT23_125ppfd_K9	A0A0D3DM81	AT4G16390	A0A0D3DM81	-0.632183	0.632183	0.000246415	0.00115302	16	A0A0D3DM81	106311657	Smr domain-containing protein	A0A0D3DM81_BRAOL	9	-35.4801	0.645199	ZT11_75ppfd_K9	ZT23_125ppfd_K9	NaN	NaN	NaN
ZT11_125ppfd_K9 / ZT23_175ppfd_K9	A0A0D3DM81	AT4G16390	A0A0D3DM81	-0.654529	0.654529	0.00070797	0.0023339	16	A0A0D3DM81	106311657	Smr domain-containing protein	A0A0D3DM81_BRAOL	9	-36.4717	0.635283	ZT11_125ppfd_K9	ZT23_175ppfd_K9	NaN	NaN	NaN
ZT23_175ppfd_K9 / ZT23_75ppfd_K3	A0A0D3DM81	AT4G16390	A0A0D3DM81	-0.684551	0.684551	0.00152236	0.00393356	16	A0A0D3DM81	106311657	Smr domain-containing protein	A0A0D3DM81_BRAOL	9	-37.7801	0.622199	ZT23_175ppfd_K9	ZT23_75ppfd_K3	NaN	NaN	NaN
ZT11_175ppfd_K3 / ZT23_75ppfd_K3	A0A0D3A7N7	AT4G16390	A0A0D3A7N7	-0.696778	0.696778	0.0362649	0.0367855	16	A0A0D3A7N7	106308935	Smr domain-containing protein	A0A0D3A7N7_BRAOL	2	-38.3051	0.616949	ZT11_175ppfd_K3	ZT23_75ppfd_K3	NaN	NaN	NaN
ZT11_125ppfd_K3 / ZT23_175ppfd_K9	A0A0D3A7N7	AT4G16390	A0A0D3A7N7	-0.719016	0.719016	0.0314685	0.0332019	16	A0A0D3A7N7	106308935	Smr domain-containing protein	A0A0D3A7N7_BRAOL	2	-39.2488	0.607512	ZT11_125ppfd_K3	ZT23_175ppfd_K9	NaN	NaN	NaN
ZT23_125ppfd_K3 / ZT23_175ppfd_K3	A0A0D3A7N7	AT4G16390	A0A0D3A7N7	-0.730395	0.730395	0.0213203	0.0250479	16	A0A0D3A7N7	106308935	Smr domain-containing protein	A0A0D3A7N7_BRAOL	2	-39.7261	0.602739	ZT23_125ppfd_K3	ZT23_175ppfd_K3	NaN	NaN	NaN
ZT11_175ppfd_K9 / ZT23_75ppfd_K9	A0A0D3DM81	AT4G16390	A0A0D3DM81	-0.760221	0.760221	1.20259e-05	0.000166787	16	A0A0D3DM81	106311657	Smr domain-containing protein	A0A0D3DM81_BRAOL	9	-40.9594	0.590406	ZT11_175ppfd_K9	ZT23_75ppfd_K9	NaN	NaN	NaN
ZT11_175ppfd_K3 / ZT23_175ppfd_K3	A0A0D3A7N7	AT4G16390	A0A0D3A7N7	-0.802996	0.802996	0.0105384	0.0151233	16	A0A0D3A7N7	106308935	Smr domain-containing protein	A0A0D3A7N7_BRAOL	2	-42.6842	0.573158	ZT11_175ppfd_K3	ZT23_175ppfd_K3	NaN	NaN	NaN
ZT11_75ppfd_K9 / ZT23_75ppfd_K9	A0A0D3DM81	AT4G16390	A0A0D3DM81	-0.806487	0.806487	1.49992e-07	1.25823e-05	16	A0A0D3DM81	106311657	Smr domain-containing protein	A0A0D3DM81_BRAOL	9	-42.8227	0.571773	ZT11_75ppfd_K9	ZT23_75ppfd_K9	NaN	NaN	NaN
ZT11_175ppfd_K9 / ZT23_175ppfd_K9	A0A0D3DM81	AT4G16390	A0A0D3DM81	-0.875564	0.875564	0.000167018	0.000894109	16	A0A0D3DM81	106311657	Smr domain-containing protein	A0A0D3DM81_BRAOL	9	-45.4959	0.545041	ZT11_175ppfd_K9	ZT23_175ppfd_K9	NaN	NaN	NaN
ZT11_125ppfd_K9 / ZT11_175ppfd_K3	A0A0D3DM81	AT4G16390	A0A0D3DM81	-0.899469	0.899469	7.30543e-08	8.59674e-06	16	A0A0D3DM81	106311657	Smr domain-containing protein	A0A0D3DM81_BRAOL	9	-46.3916	0.536084	ZT11_125ppfd_K9	ZT11_175ppfd_K3	NaN	NaN	NaN
ZT11_125ppfd_K9 / ZT11_75ppfd_K3	A0A0D3DM81	AT4G16390	A0A0D3DM81	-0.911789	0.911789	1.59193e-06	4.87876e-05	16	A0A0D3DM81	106311657	Smr domain-containing protein	A0A0D3DM81_BRAOL	9	-46.8474	0.531526	ZT11_125ppfd_K9	ZT11_75ppfd_K3	NaN	NaN	NaN
ZT11_75ppfd_K9 / ZT23_175ppfd_K9	A0A0D3DM81	AT4G16390	A0A0D3DM81	-0.92183	0.92183	4.82709e-05	0.000399442	16	A0A0D3DM81	106311657	Smr domain-containing protein	A0A0D3DM81_BRAOL	9	-47.2161	0.527839	ZT11_75ppfd_K9	ZT23_175ppfd_K9	NaN	NaN	NaN
ZT23_125ppfd_K9 / ZT23_75ppfd_K3	A0A0D3DM81	AT4G16390	A0A0D3DM81	-0.974198	0.974198	2.55975e-05	0.000266477	16	A0A0D3DM81	106311657	Smr domain-containing protein	A0A0D3DM81_BRAOL	9	-49.0977	0.509023	ZT23_125ppfd_K9	ZT23_75ppfd_K3	NaN	NaN	NaN
ZT23_125ppfd_K9 / ZT23_175ppfd_K3	A0A0D3DM81	AT4G16390	A0A0D3DM81	-0.976776	0.976776	9.96934e-06	0.000148349	16	A0A0D3DM81	106311657	Smr domain-containing protein	A0A0D3DM81_BRAOL	9	-49.1886	0.508114	ZT23_125ppfd_K9	ZT23_175ppfd_K3	NaN	NaN	NaN
ZT11_125ppfd_K3 / ZT23_75ppfd_K3	A0A0D3A7N7	AT4G16390	A0A0D3A7N7	-1.00845	1.00845	0.00927116	0.0138261	16	A0A0D3A7N7	106308935	Smr domain-containing protein	A0A0D3A7N7_BRAOL	2	-50.2919	0.497081	ZT11_125ppfd_K3	ZT23_75ppfd_K3	NaN	NaN	NaN
ZT11_125ppfd_K9 / ZT23_125ppfd_K3	A0A0D3DM81	AT4G16390	A0A0D3DM81	-1.01319	1.01319	4.4194e-05	0.000377953	16	A0A0D3DM81	106311657	Smr domain-containing protein	A0A0D3DM81_BRAOL	9	-50.4549	0.495451	ZT11_125ppfd_K9	ZT23_125ppfd_K3	NaN	NaN	NaN
ZT11_75ppfd_K9 / ZT23_125ppfd_K3	A0A0D3A7N7	AT4G16390	A0A0D3A7N7	-1.1088	1.1088	0.000239336	0.00113144	16	A0A0D3A7N7	106308935	Smr domain-containing protein	A0A0D3A7N7_BRAOL	2	-53.6319	0.463681	ZT11_75ppfd_K9	ZT23_125ppfd_K3	NaN	NaN	NaN
ZT11_125ppfd_K3 / ZT23_175ppfd_K3	A0A0D3A7N7	AT4G16390	A0A0D3A7N7	-1.11467	1.11467	0.00145234	0.00380829	16	A0A0D3A7N7	106308935	Smr domain-containing protein	A0A0D3A7N7_BRAOL	2	-53.8202	0.461798	ZT11_125ppfd_K3	ZT23_175ppfd_K3	NaN	NaN	NaN
ZT11_175ppfd_K9 / ZT11_75ppfd_K3	A0A0D3DM81	AT4G16390	A0A0D3DM81	-1.13282	1.13282	5.30126e-07	2.54252e-05	16	A0A0D3DM81	106311657	Smr domain-containing protein	A0A0D3DM81_BRAOL	9	-54.3978	0.456022	ZT11_175ppfd_K9	ZT11_75ppfd_K3	NaN	NaN	NaN
ZT23_125ppfd_K9 / ZT23_75ppfd_K9	A0A0D3A7N7	AT4G16390	A0A0D3A7N7	-1.16069	1.16069	3.54657e-05	0.000328628	16	A0A0D3A7N7	106308935	Smr domain-containing protein	A0A0D3A7N7_BRAOL	2	-55.2701	0.447299	ZT23_125ppfd_K9	ZT23_75ppfd_K9	NaN	NaN	NaN
ZT11_175ppfd_K9 / ZT23_125ppfd_K3	A0A0D3A7N7	AT4G16390	A0A0D3A7N7	-1.19411	1.19411	7.18781e-05	0.000515746	16	A0A0D3A7N7	106308935	Smr domain-containing protein	A0A0D3A7N7_BRAOL	2	-56.2945	0.437055	ZT11_175ppfd_K9	ZT23_125ppfd_K3	NaN	NaN	NaN
ZT11_175ppfd_K9 / ZT23_125ppfd_K3	A0A0D3DM81	AT4G16390	A0A0D3DM81	-1.23422	1.23422	1.46157e-05	0.000188311	16	A0A0D3DM81	106311657	Smr domain-containing protein	A0A0D3DM81_BRAOL	9	-57.4928	0.425072	ZT11_175ppfd_K9	ZT23_125ppfd_K3	NaN	NaN	NaN
ZT11_75ppfd_K9 / ZT23_125ppfd_K3	A0A0D3DM81	AT4G16390	A0A0D3DM81	-1.28049	1.28049	4.77774e-06	9.54171e-05	16	A0A0D3DM81	106311657	Smr domain-containing protein	A0A0D3DM81_BRAOL	9	-58.8343	0.411657	ZT11_75ppfd_K9	ZT23_125ppfd_K3	NaN	NaN	NaN
ZT11_125ppfd_K9 / ZT11_175ppfd_K3	A0A0D3A7N7	AT4G16390	A0A0D3A7N7	-1.29292	1.29292	5.40355e-06	0.000102406	16	A0A0D3A7N7	106308935	Smr domain-containing protein	A0A0D3A7N7_BRAOL	2	-59.1876	0.408124	ZT11_125ppfd_K9	ZT11_175ppfd_K3	NaN	NaN	NaN
ZT23_125ppfd_K9 / ZT23_175ppfd_K9	A0A0D3A7N7	AT4G16390	A0A0D3A7N7	-1.30202	1.30202	0.00391936	0.0075685	16	A0A0D3A7N7	106308935	Smr domain-containing protein	A0A0D3A7N7_BRAOL	2	-59.4442	0.405558	ZT23_125ppfd_K9	ZT23_175ppfd_K9	NaN	NaN	NaN
ZT11_75ppfd_K9 / ZT23_75ppfd_K9	A0A0D3A7N7	AT4G16390	A0A0D3A7N7	-1.30221	1.30221	1.76123e-05	0.000211155	16	A0A0D3A7N7	106308935	Smr domain-containing protein	A0A0D3A7N7_BRAOL	2	-59.4496	0.405504	ZT11_75ppfd_K9	ZT23_75ppfd_K9	NaN	NaN	NaN
ZT11_125ppfd_K9 / ZT23_75ppfd_K3	A0A0D3DM81	AT4G16390	A0A0D3DM81	-1.33908	1.33908	2.13458e-06	5.88214e-05	16	A0A0D3DM81	106311657	Smr domain-containing protein	A0A0D3DM81_BRAOL	9	-60.4728	0.395272	ZT11_125ppfd_K9	ZT23_75ppfd_K3	NaN	NaN	NaN
ZT11_125ppfd_K9 / ZT23_175ppfd_K3	A0A0D3DM81	AT4G16390	A0A0D3DM81	-1.34166	1.34166	1.49408e-09	1.07048e-06	16	A0A0D3DM81	106311657	Smr domain-containing protein	A0A0D3DM81_BRAOL	9	-60.5433	0.394567	ZT11_125ppfd_K9	ZT23_175ppfd_K3	NaN	NaN	NaN
ZT11_125ppfd_K9 / ZT23_125ppfd_K3	A0A0D3A7N7	AT4G16390	A0A0D3A7N7	-1.36552	1.36552	5.43566e-05	0.000431179	16	A0A0D3A7N7	106308935	Smr domain-containing protein	A0A0D3A7N7_BRAOL	2	-61.1906	0.388094	ZT11_125ppfd_K9	ZT23_125ppfd_K3	NaN	NaN	NaN
ZT11_175ppfd_K9 / ZT11_75ppfd_K3	A0A0D3A7N7	AT4G16390	A0A0D3A7N7	-1.3866	1.3866	0.000126427	0.00074348	16	A0A0D3A7N7	106308935	Smr domain-containing protein	A0A0D3A7N7_BRAOL	2	-61.7534	0.382466	ZT11_175ppfd_K9	ZT11_75ppfd_K3	NaN	NaN	NaN
ZT11_175ppfd_K9 / ZT23_75ppfd_K9	A0A0D3A7N7	AT4G16390	A0A0D3A7N7	-1.38753	1.38753	4.91809e-06	9.69805e-05	16	A0A0D3A7N7	106308935	Smr domain-containing protein	A0A0D3A7N7_BRAOL	2	-61.7781	0.382219	ZT11_175ppfd_K9	ZT23_75ppfd_K9	NaN	NaN	NaN
ZT11_75ppfd_K9 / ZT23_175ppfd_K9	A0A0D3A7N7	AT4G16390	A0A0D3A7N7	-1.44354	1.44354	0.00206615	0.00485236	16	A0A0D3A7N7	106308935	Smr domain-containing protein	A0A0D3A7N7_BRAOL	2	-63.2336	0.367664	ZT11_75ppfd_K9	ZT23_175ppfd_K9	NaN	NaN	NaN
ZT11_175ppfd_K9 / ZT23_175ppfd_K9	A0A0D3A7N7	AT4G16390	A0A0D3A7N7	-1.52886	1.52886	0.00104085	0.00303603	16	A0A0D3A7N7	106308935	Smr domain-containing protein	A0A0D3A7N7_BRAOL	2	-65.3448	0.346552	ZT11_175ppfd_K9	ZT23_175ppfd_K9	NaN	NaN	NaN
ZT11_125ppfd_K9 / ZT11_75ppfd_K3	A0A0D3A7N7	AT4G16390	A0A0D3A7N7	-1.55801	1.55801	5.00187e-05	0.000408571	16	A0A0D3A7N7	106308935	Smr domain-containing protein	A0A0D3A7N7_BRAOL	2	-66.038	0.33962	ZT11_125ppfd_K9	ZT11_75ppfd_K3	NaN	NaN	NaN
ZT11_125ppfd_K9 / ZT23_75ppfd_K9	A0A0D3A7N7	AT4G16390	A0A0D3A7N7	-1.55894	1.55894	1.21664e-06	4.15079e-05	16	A0A0D3A7N7	106308935	Smr domain-containing protein	A0A0D3A7N7_BRAOL	2	-66.0599	0.339401	ZT11_125ppfd_K9	ZT23_75ppfd_K9	NaN	NaN	NaN
ZT11_175ppfd_K9 / ZT23_75ppfd_K3	A0A0D3DM81	AT4G16390	A0A0D3DM81	-1.56012	1.56012	8.37607e-07	3.32459e-05	16	A0A0D3DM81	106311657	Smr domain-containing protein	A0A0D3DM81_BRAOL	9	-66.0876	0.339124	ZT11_175ppfd_K9	ZT23_75ppfd_K3	NaN	NaN	NaN
ZT11_175ppfd_K9 / ZT23_175ppfd_K3	A0A0D3DM81	AT4G16390	A0A0D3DM81	-1.56269	1.56269	2.18246e-09	1.39001e-06	16	A0A0D3DM81	106311657	Smr domain-containing protein	A0A0D3DM81_BRAOL	9	-66.1481	0.338519	ZT11_175ppfd_K9	ZT23_175ppfd_K3	NaN	NaN	NaN
ZT23_125ppfd_K9 / ZT23_75ppfd_K3	A0A0D3A7N7	AT4G16390	A0A0D3A7N7	-1.59145	1.59145	0.00198829	0.00472382	16	A0A0D3A7N7	106308935	Smr domain-containing protein	A0A0D3A7N7_BRAOL	2	-66.8162	0.331838	ZT23_125ppfd_K9	ZT23_75ppfd_K3	NaN	NaN	NaN
ZT11_75ppfd_K9 / ZT23_75ppfd_K3	A0A0D3DM81	AT4G16390	A0A0D3DM81	-1.60638	1.60638	2.73566e-07	1.74814e-05	16	A0A0D3DM81	106311657	Smr domain-containing protein	A0A0D3DM81_BRAOL	9	-67.1579	0.328421	ZT11_75ppfd_K9	ZT23_75ppfd_K3	NaN	NaN	NaN
ZT11_75ppfd_K9 / ZT23_175ppfd_K3	A0A0D3DM81	AT4G16390	A0A0D3DM81	-1.60896	1.60896	6.74025e-11	1.99331e-07	16	A0A0D3DM81	106311657	Smr domain-containing protein	A0A0D3DM81_BRAOL	9	-67.2165	0.327835	ZT11_75ppfd_K9	ZT23_175ppfd_K3	NaN	NaN	NaN
ZT23_125ppfd_K9 / ZT23_175ppfd_K3	A0A0D3A7N7	AT4G16390	A0A0D3A7N7	-1.69767	1.69767	0.000248644	0.00115998	16	A0A0D3A7N7	106308935	Smr domain-containing protein	A0A0D3A7N7_BRAOL	2	-69.1716	0.308284	ZT23_125ppfd_K9	ZT23_175ppfd_K3	NaN	NaN	NaN
ZT11_125ppfd_K9 / ZT23_175ppfd_K9	A0A0D3A7N7	AT4G16390	A0A0D3A7N7	-1.70027	1.70027	0.000792267	0.00252011	16	A0A0D3A7N7	106308935	Smr domain-containing protein	A0A0D3A7N7_BRAOL	2	-69.2271	0.307729	ZT11_125ppfd_K9	ZT23_175ppfd_K9	NaN	NaN	NaN
ZT11_75ppfd_K9 / ZT23_75ppfd_K3	A0A0D3A7N7	AT4G16390	A0A0D3A7N7	-1.73297	1.73297	0.00100901	0.0029712	16	A0A0D3A7N7	106308935	Smr domain-containing protein	A0A0D3A7N7_BRAOL	2	-69.9169	0.300831	ZT11_75ppfd_K9	ZT23_75ppfd_K3	NaN	NaN	NaN
ZT11_175ppfd_K9 / ZT23_75ppfd_K3	A0A0D3A7N7	AT4G16390	A0A0D3A7N7	-1.81829	1.81829	0.000529779	0.00192386	16	A0A0D3A7N7	106308935	Smr domain-containing protein	A0A0D3A7N7_BRAOL	2	-71.6443	0.283557	ZT11_175ppfd_K9	ZT23_75ppfd_K3	NaN	NaN	NaN
ZT11_75ppfd_K9 / ZT23_175ppfd_K3	A0A0D3A7N7	AT4G16390	A0A0D3A7N7	-1.83919	1.83919	0.000133832	0.000772292	16	A0A0D3A7N7	106308935	Smr domain-containing protein	A0A0D3A7N7_BRAOL	2	-72.0522	0.279478	ZT11_75ppfd_K9	ZT23_175ppfd_K3	NaN	NaN	NaN
ZT11_175ppfd_K9 / ZT23_175ppfd_K3	A0A0D3A7N7	AT4G16390	A0A0D3A7N7	-1.92451	1.92451	6.348e-05	0.000475864	16	A0A0D3A7N7	106308935	Smr domain-containing protein	A0A0D3A7N7_BRAOL	2	-73.657	0.26343	ZT11_175ppfd_K9	ZT23_175ppfd_K3	NaN	NaN	NaN
ZT11_125ppfd_K9 / ZT23_75ppfd_K3	A0A0D3A7N7	AT4G16390	A0A0D3A7N7	-1.9897	1.9897	0.000652179	0.00220754	16	A0A0D3A7N7	106308935	Smr domain-containing protein	A0A0D3A7N7_BRAOL	2	-74.8208	0.251792	ZT11_125ppfd_K9	ZT23_75ppfd_K3	NaN	NaN	NaN
ZT11_125ppfd_K9 / ZT23_175ppfd_K3	A0A0D3A7N7	AT4G16390	A0A0D3A7N7	-2.09592	2.09592	4.45354e-05	0.000379731	16	A0A0D3A7N7	106308935	Smr domain-containing protein	A0A0D3A7N7_BRAOL	2	-76.6081	0.233919	ZT11_125ppfd_K9	ZT23_175ppfd_K3	NaN	NaN	NaN
ZT11_175ppfd_K9 / ZT23_125ppfd_K3	A0A0D3A7G2	AT4G16830	A0A0D3A7G2	1.7685	1.7685	6.9848e-07	2.97947e-05	16	A0A0D3A7G2	106300759	HABP4_PAI-RBP1 domain-containing protein	A0A0D3A7G2_BRAOL	4	240.7	3.407	ZT11_175ppfd_K9	ZT23_125ppfd_K3	NaN	NaN	NaN
ZT11_75ppfd_K9 / ZT23_125ppfd_K3	A0A0D3A7G2	AT4G16830	A0A0D3A7G2	1.55416	1.55416	5.02421e-07	2.47574e-05	16	A0A0D3A7G2	106300759	HABP4_PAI-RBP1 domain-containing protein	A0A0D3A7G2_BRAOL	4	193.663	2.93663	ZT11_75ppfd_K9	ZT23_125ppfd_K3	NaN	NaN	NaN
ZT11_125ppfd_K9 / ZT23_125ppfd_K3	A0A0D3A7G2	AT4G16830	A0A0D3A7G2	1.52193	1.52193	7.17993e-07	3.02946e-05	16	A0A0D3A7G2	106300759	HABP4_PAI-RBP1 domain-containing protein	A0A0D3A7G2_BRAOL	4	187.174	2.87174	ZT11_125ppfd_K9	ZT23_125ppfd_K3	NaN	NaN	NaN
ZT23_175ppfd_K9 / ZT23_75ppfd_K3	A0A0D3A7G2	AT4G16830	A0A0D3A7G2	1.43166	1.43166	0.000171762	0.000910857	16	A0A0D3A7G2	106300759	HABP4_PAI-RBP1 domain-containing protein	A0A0D3A7G2_BRAOL	4	169.757	2.69757	ZT23_175ppfd_K9	ZT23_75ppfd_K3	NaN	NaN	NaN
ZT11_75ppfd_K3 / ZT23_125ppfd_K3	A0A0D3A7G2	AT4G16830	A0A0D3A7G2	1.19719	1.19719	3.99449e-05	0.00035442	16	A0A0D3A7G2	106300759	HABP4_PAI-RBP1 domain-containing protein	A0A0D3A7G2_BRAOL	4	129.292	2.29292	ZT11_75ppfd_K3	ZT23_125ppfd_K3	NaN	NaN	NaN
ZT11_175ppfd_K9 / ZT23_75ppfd_K3	A0A0D3A7G2	AT4G16830	A0A0D3A7G2	1.11083	1.11083	0.000105499	0.000658746	16	A0A0D3A7G2	106300759	HABP4_PAI-RBP1 domain-containing protein	A0A0D3A7G2_BRAOL	4	115.969	2.15969	ZT11_175ppfd_K9	ZT23_75ppfd_K3	NaN	NaN	NaN
ZT23_125ppfd_K9 / ZT23_75ppfd_K3	A0A0D3A7G2	AT4G16830	A0A0D3A7G2	0.984973	0.984973	5.15117e-06	9.96306e-05	16	A0A0D3A7G2	106300759	HABP4_PAI-RBP1 domain-containing protein	A0A0D3A7G2_BRAOL	4	97.9276	1.97928	ZT23_125ppfd_K9	ZT23_75ppfd_K3	NaN	NaN	NaN
ZT11_75ppfd_K9 / ZT23_75ppfd_K3	A0A0D3A7G2	AT4G16830	A0A0D3A7G2	0.896488	0.896488	4.9861e-06	9.78661e-05	16	A0A0D3A7G2	106300759	HABP4_PAI-RBP1 domain-containing protein	A0A0D3A7G2_BRAOL	4	86.1529	1.86153	ZT11_75ppfd_K9	ZT23_75ppfd_K3	NaN	NaN	NaN
ZT23_175ppfd_K3 / ZT23_75ppfd_K3	A0A0D3A7G2	AT4G16830	A0A0D3A7G2	0.88225	0.88225	0.0239138	0.0272173	16	A0A0D3A7G2	106300759	HABP4_PAI-RBP1 domain-containing protein	A0A0D3A7G2_BRAOL	4	84.3247	1.84325	ZT23_175ppfd_K3	ZT23_75ppfd_K3	NaN	NaN	NaN
ZT11_125ppfd_K9 / ZT23_75ppfd_K3	A0A0D3A7G2	AT4G16830	A0A0D3A7G2	0.864252	0.864252	0.000191595	0.000979111	16	A0A0D3A7G2	106300759	HABP4_PAI-RBP1 domain-containing protein	A0A0D3A7G2_BRAOL	4	82.0396	1.8204	ZT11_125ppfd_K9	ZT23_75ppfd_K3	NaN	NaN	NaN
ZT11_125ppfd_K9 / ZT11_175ppfd_K3	A0A0D3A7G2	AT4G16830	A0A0D3A7G2	0.831509	0.831509	0.000107315	0.000666466	16	A0A0D3A7G2	106300759	HABP4_PAI-RBP1 domain-containing protein	A0A0D3A7G2_BRAOL	4	77.9546	1.77955	ZT11_125ppfd_K9	ZT11_175ppfd_K3	NaN	NaN	NaN
ZT11_175ppfd_K3 / ZT23_125ppfd_K3	A0A0D3A7G2	AT4G16830	A0A0D3A7G2	0.690418	0.690418	0.000583615	0.00205098	16	A0A0D3A7G2	106300759	HABP4_PAI-RBP1 domain-containing protein	A0A0D3A7G2_BRAOL	4	61.3751	1.61375	ZT11_175ppfd_K3	ZT23_125ppfd_K3	NaN	NaN	NaN
ZT11_125ppfd_K3 / ZT23_125ppfd_K3	A0A0D3A7G2	AT4G16830	A0A0D3A7G2	0.635422	0.635422	0.000295198	0.00130046	16	A0A0D3A7G2	106300759	HABP4_PAI-RBP1 domain-containing protein	A0A0D3A7G2_BRAOL	4	55.3393	1.55339	ZT11_125ppfd_K3	ZT23_125ppfd_K3	NaN	NaN	NaN
ZT23_125ppfd_K3 / ZT23_75ppfd_K3	A0A0D3A7G2	AT4G16830	A0A0D3A7G2	-0.657675	0.657675	0.000238676	0.00112961	16	A0A0D3A7G2	106300759	HABP4_PAI-RBP1 domain-containing protein	A0A0D3A7G2_BRAOL	4	-36.6101	0.633899	ZT23_125ppfd_K3	ZT23_75ppfd_K3	NaN	NaN	NaN
ZT11_75ppfd_K3 / ZT23_75ppfd_K9	A0A0D3A7G2	AT4G16830	A0A0D3A7G2	-0.798789	0.798789	0.000712836	0.00234423	16	A0A0D3A7G2	106300759	HABP4_PAI-RBP1 domain-containing protein	A0A0D3A7G2_BRAOL	4	-42.5168	0.574832	ZT11_75ppfd_K3	ZT23_75ppfd_K9	NaN	NaN	NaN
ZT11_175ppfd_K3 / ZT23_175ppfd_K3	A0A0D3A7G2	AT4G16830	A0A0D3A7G2	-0.849507	0.849507	0.0141381	0.0186471	16	A0A0D3A7G2	106300759	HABP4_PAI-RBP1 domain-containing protein	A0A0D3A7G2_BRAOL	4	-44.5026	0.554974	ZT11_175ppfd_K3	ZT23_175ppfd_K3	NaN	NaN	NaN
ZT11_175ppfd_K3 / ZT11_75ppfd_K9	A0A0D3A7G2	AT4G16830	A0A0D3A7G2	-0.863745	0.863745	1.89324e-05	0.000220989	16	A0A0D3A7G2	106300759	HABP4_PAI-RBP1 domain-containing protein	A0A0D3A7G2_BRAOL	4	-45.0476	0.549524	ZT11_175ppfd_K3	ZT11_75ppfd_K9	NaN	NaN	NaN
ZT11_125ppfd_K3 / ZT11_125ppfd_K9	A0A0D3A7G2	AT4G16830	A0A0D3A7G2	-0.886505	0.886505	0.000193495	0.000985375	16	A0A0D3A7G2	106300759	HABP4_PAI-RBP1 domain-containing protein	A0A0D3A7G2_BRAOL	4	-45.9077	0.540923	ZT11_125ppfd_K3	ZT11_125ppfd_K9	NaN	NaN	NaN
ZT11_75ppfd_K3 / ZT23_175ppfd_K9	A0A0D3A7G2	AT4G16830	A0A0D3A7G2	-0.892147	0.892147	0.00115373	0.00325614	16	A0A0D3A7G2	106300759	HABP4_PAI-RBP1 domain-containing protein	A0A0D3A7G2_BRAOL	4	-46.1188	0.538812	ZT11_75ppfd_K3	ZT23_175ppfd_K9	NaN	NaN	NaN
ZT11_125ppfd_K3 / ZT23_175ppfd_K3	A0A0D3A7G2	AT4G16830	A0A0D3A7G2	-0.904503	0.904503	0.0220726	0.0256877	16	A0A0D3A7G2	106300759	HABP4_PAI-RBP1 domain-containing protein	A0A0D3A7G2_BRAOL	4	-46.5783	0.534217	ZT11_125ppfd_K3	ZT23_175ppfd_K3	NaN	NaN	NaN
ZT11_125ppfd_K3 / ZT11_75ppfd_K9	A0A0D3A7G2	AT4G16830	A0A0D3A7G2	-0.918741	0.918741	2.33304e-05	0.000251934	16	A0A0D3A7G2	106300759	HABP4_PAI-RBP1 domain-containing protein	A0A0D3A7G2_BRAOL	4	-47.1029	0.528971	ZT11_125ppfd_K3	ZT11_75ppfd_K9	NaN	NaN	NaN
ZT11_175ppfd_K3 / ZT23_125ppfd_K9	A0A0D3A7G2	AT4G16830	A0A0D3A7G2	-0.95223	0.95223	1.22095e-05	0.000168355	16	A0A0D3A7G2	106300759	HABP4_PAI-RBP1 domain-containing protein	A0A0D3A7G2_BRAOL	4	-48.3167	0.516833	ZT11_175ppfd_K3	ZT23_125ppfd_K9	NaN	NaN	NaN
ZT11_125ppfd_K3 / ZT23_125ppfd_K9	A0A0D3A7G2	AT4G16830	A0A0D3A7G2	-1.00723	1.00723	2.35532e-05	0.000253491	16	A0A0D3A7G2	106300759	HABP4_PAI-RBP1 domain-containing protein	A0A0D3A7G2_BRAOL	4	-50.2498	0.497502	ZT11_125ppfd_K3	ZT23_125ppfd_K9	NaN	NaN	NaN
ZT11_175ppfd_K3 / ZT11_175ppfd_K9	A0A0D3A7G2	AT4G16830	A0A0D3A7G2	-1.07808	1.07808	2.64583e-05	0.000272341	16	A0A0D3A7G2	106300759	HABP4_PAI-RBP1 domain-containing protein	A0A0D3A7G2_BRAOL	4	-52.6343	0.473657	ZT11_175ppfd_K3	ZT11_175ppfd_K9	NaN	NaN	NaN
ZT11_125ppfd_K3 / ZT11_175ppfd_K9	A0A0D3A7G2	AT4G16830	A0A0D3A7G2	-1.13308	1.13308	8.4253e-05	0.000570482	16	A0A0D3A7G2	106300759	HABP4_PAI-RBP1 domain-containing protein	A0A0D3A7G2_BRAOL	4	-54.4059	0.455941	ZT11_125ppfd_K3	ZT11_175ppfd_K9	NaN	NaN	NaN
ZT11_175ppfd_K3 / ZT23_75ppfd_K9	A0A0D3A7G2	AT4G16830	A0A0D3A7G2	-1.30556	1.30556	3.54322e-06	7.94381e-05	16	A0A0D3A7G2	106300759	HABP4_PAI-RBP1 domain-containing protein	A0A0D3A7G2_BRAOL	4	-59.5435	0.404565	ZT11_175ppfd_K3	ZT23_75ppfd_K9	NaN	NaN	NaN
ZT23_75ppfd_K3 / ZT23_75ppfd_K9	A0A0D3A7G2	AT4G16830	A0A0D3A7G2	-1.3383	1.3383	7.6006e-06	0.000125697	16	A0A0D3A7G2	106300759	HABP4_PAI-RBP1 domain-containing protein	A0A0D3A7G2_BRAOL	4	-60.4514	0.395486	ZT23_75ppfd_K3	ZT23_75ppfd_K9	NaN	NaN	NaN
ZT11_125ppfd_K3 / ZT23_75ppfd_K9	A0A0D3A7G2	AT4G16830	A0A0D3A7G2	-1.36055	1.36055	8.60098e-06	0.000135663	16	A0A0D3A7G2	106300759	HABP4_PAI-RBP1 domain-containing protein	A0A0D3A7G2_BRAOL	4	-61.0567	0.389433	ZT11_125ppfd_K3	ZT23_75ppfd_K9	NaN	NaN	NaN
ZT11_175ppfd_K3 / ZT23_175ppfd_K9	A0A0D3A7G2	AT4G16830	A0A0D3A7G2	-1.39892	1.39892	4.4067e-05	0.000377317	16	A0A0D3A7G2	106300759	HABP4_PAI-RBP1 domain-containing protein	A0A0D3A7G2_BRAOL	4	-62.0786	0.379214	ZT11_175ppfd_K3	ZT23_175ppfd_K9	NaN	NaN	NaN
ZT11_125ppfd_K3 / ZT23_175ppfd_K9	A0A0D3A7G2	AT4G16830	A0A0D3A7G2	-1.45391	1.45391	0.000127021	0.00074575	16	A0A0D3A7G2	106300759	HABP4_PAI-RBP1 domain-containing protein	A0A0D3A7G2_BRAOL	4	-63.497	0.36503	ZT11_125ppfd_K3	ZT23_175ppfd_K9	NaN	NaN	NaN
ZT23_125ppfd_K3 / ZT23_175ppfd_K3	A0A0D3A7G2	AT4G16830	A0A0D3A7G2	-1.53992	1.53992	0.000327447	0.00139382	16	A0A0D3A7G2	106300759	HABP4_PAI-RBP1 domain-containing protein	A0A0D3A7G2_BRAOL	4	-65.6097	0.343903	ZT23_125ppfd_K3	ZT23_175ppfd_K3	NaN	NaN	NaN
ZT23_125ppfd_K3 / ZT23_125ppfd_K9	A0A0D3A7G2	AT4G16830	A0A0D3A7G2	-1.64265	1.64265	7.21745e-07	3.04051e-05	16	A0A0D3A7G2	106300759	HABP4_PAI-RBP1 domain-containing protein	A0A0D3A7G2_BRAOL	4	-67.9732	0.320268	ZT23_125ppfd_K3	ZT23_125ppfd_K9	NaN	NaN	NaN
ZT23_125ppfd_K3 / ZT23_75ppfd_K9	A0A0D3A7G2	AT4G16830	A0A0D3A7G2	-1.99598	1.99598	8.1762e-08	9.11005e-06	16	A0A0D3A7G2	106300759	HABP4_PAI-RBP1 domain-containing protein	A0A0D3A7G2_BRAOL	4	-74.9302	0.250698	ZT23_125ppfd_K3	ZT23_75ppfd_K9	NaN	NaN	NaN
ZT23_125ppfd_K3 / ZT23_175ppfd_K9	A0A0D3A7G2	AT4G16830	A0A0D3A7G2	-2.08933	2.08933	1.33345e-06	4.376e-05	16	A0A0D3A7G2	106300759	HABP4_PAI-RBP1 domain-containing protein	A0A0D3A7G2_BRAOL	4	-76.5011	0.234989	ZT23_125ppfd_K3	ZT23_175ppfd_K9	NaN	NaN	NaN
ZT23_125ppfd_K9 / ZT23_75ppfd_K3	A0A0D3DEJ0	AT4G17050	A0A0D3DEJ0	2.323	2.323	0.0298836	0.0319735	12	A0A0D3DEJ0	106303721	Cupin_2 domain-containing protein	A0A0D3DEJ0_BRAOL	3	400.371	5.00371	ZT23_125ppfd_K9	ZT23_75ppfd_K3	NaN	NaN	NaN
ZT23_125ppfd_K9 / ZT23_175ppfd_K3	A0A0D3DEJ0	AT4G17050	A0A0D3DEJ0	2.12929	2.12929	0.0213658	0.0250884	16	A0A0D3DEJ0	106303721	Cupin_2 domain-containing protein	A0A0D3DEJ0_BRAOL	3	337.504	4.37504	ZT23_125ppfd_K9	ZT23_175ppfd_K3	NaN	NaN	NaN
ZT23_125ppfd_K9 / ZT23_175ppfd_K9	A0A0D3DEJ0	AT4G17050	A0A0D3DEJ0	1.84926	1.84926	0.0443269	0.0425172	16	A0A0D3DEJ0	106303721	Cupin_2 domain-containing protein	A0A0D3DEJ0_BRAOL	3	260.314	3.60314	ZT23_125ppfd_K9	ZT23_175ppfd_K9	NaN	NaN	NaN
ZT11_75ppfd_K9 / ZT23_125ppfd_K3	A0A0D3DEJ0	AT4G17050	A0A0D3DEJ0	1.70875	1.70875	2.33863e-05	0.000252372	14	A0A0D3DEJ0	106303721	Cupin_2 domain-containing protein	A0A0D3DEJ0_BRAOL	3	226.876	3.26876	ZT11_75ppfd_K9	ZT23_125ppfd_K3	NaN	NaN	NaN
ZT11_125ppfd_K9 / ZT11_175ppfd_K3	A0A0D3DEJ0	AT4G17050	A0A0D3DEJ0	1.61225	1.61225	0.0165844	0.0208845	14	A0A0D3DEJ0	106303721	Cupin_2 domain-containing protein	A0A0D3DEJ0_BRAOL	3	205.728	3.05728	ZT11_125ppfd_K9	ZT11_175ppfd_K3	NaN	NaN	NaN
ZT11_125ppfd_K9 / ZT23_125ppfd_K3	A0A0D3DEJ0	AT4G17050	A0A0D3DEJ0	1.60087	1.60087	7.12265e-05	0.000512988	14	A0A0D3DEJ0	106303721	Cupin_2 domain-containing protein	A0A0D3DEJ0_BRAOL	3	203.325	3.03325	ZT11_125ppfd_K9	ZT23_125ppfd_K3	NaN	NaN	NaN
ZT11_125ppfd_K9 / ZT11_75ppfd_K3	A0A0D3DEJ0	AT4G17050	A0A0D3DEJ0	1.25696	1.25696	0.000358524	0.00148247	16	A0A0D3DEJ0	106303721	Cupin_2 domain-containing protein	A0A0D3DEJ0_BRAOL	3	138.992	2.38992	ZT11_125ppfd_K9	ZT11_75ppfd_K3	NaN	NaN	NaN
ZT11_175ppfd_K9 / ZT23_125ppfd_K3	A0A0D3DEJ0	AT4G17050	A0A0D3DEJ0	1.24127	1.24127	0.000111418	0.000683131	14	A0A0D3DEJ0	106303721	Cupin_2 domain-containing protein	A0A0D3DEJ0_BRAOL	3	136.406	2.36406	ZT11_175ppfd_K9	ZT23_125ppfd_K3	NaN	NaN	NaN
ZT11_175ppfd_K9 / ZT11_75ppfd_K3	A0A0D3DEJ0	AT4G17050	A0A0D3DEJ0	0.897367	0.897367	0.000367022	0.00150659	16	A0A0D3DEJ0	106303721	Cupin_2 domain-containing protein	A0A0D3DEJ0_BRAOL	3	86.2664	1.86266	ZT11_175ppfd_K9	ZT11_75ppfd_K3	NaN	NaN	NaN
ZT11_75ppfd_K9 / ZT23_75ppfd_K3	A0A0D3DEJ0	AT4G17050	A0A0D3DEJ0	0.750082	0.750082	0.00312146	0.00645137	12	A0A0D3DEJ0	106303721	Cupin_2 domain-containing protein	A0A0D3DEJ0_BRAOL	3	68.1888	1.68189	ZT11_75ppfd_K9	ZT23_75ppfd_K3	NaN	NaN	NaN
ZT11_125ppfd_K9 / ZT23_75ppfd_K3	A0A0D3DEJ0	AT4G17050	A0A0D3DEJ0	0.642203	0.642203	0.0018024	0.00441609	12	A0A0D3DEJ0	106303721	Cupin_2 domain-containing protein	A0A0D3DEJ0_BRAOL	3	56.071	1.56071	ZT11_125ppfd_K9	ZT23_75ppfd_K3	NaN	NaN	NaN
ZT11_75ppfd_K3 / ZT23_75ppfd_K3	A0A0D3DEJ0	AT4G17050	A0A0D3DEJ0	-0.614762	0.614762	0.00255714	0.00562347	12	A0A0D3DEJ0	106303721	Cupin_2 domain-containing protein	A0A0D3DEJ0_BRAOL	3	-34.6962	0.653038	ZT11_75ppfd_K3	ZT23_75ppfd_K3	NaN	NaN	NaN
ZT23_175ppfd_K3 / ZT23_75ppfd_K9	A0A0D3DEJ0	AT4G17050	A0A0D3DEJ0	-0.65385	0.65385	0.000517884	0.00189476	16	A0A0D3DEJ0	106303721	Cupin_2 domain-containing protein	A0A0D3DEJ0_BRAOL	3	-36.4418	0.635582	ZT23_175ppfd_K3	ZT23_75ppfd_K9	NaN	NaN	NaN
ZT11_125ppfd_K3 / ZT23_75ppfd_K3	A0A0D3DEJ0	AT4G17050	A0A0D3DEJ0	-0.752653	0.752653	0.00379266	0.00739331	10	A0A0D3DEJ0	106303721	Cupin_2 domain-containing protein	A0A0D3DEJ0_BRAOL	3	-40.6489	0.593511	ZT11_125ppfd_K3	ZT23_75ppfd_K3	NaN	NaN	NaN
ZT11_75ppfd_K3 / ZT23_175ppfd_K3	A0A0D3DEJ0	AT4G17050	A0A0D3DEJ0	-0.808464	0.808464	0.00545366	0.0095305	16	A0A0D3DEJ0	106303721	Cupin_2 domain-containing protein	A0A0D3DEJ0_BRAOL	3	-42.9011	0.570989	ZT11_75ppfd_K3	ZT23_175ppfd_K3	NaN	NaN	NaN
ZT23_75ppfd_K3 / ZT23_75ppfd_K9	A0A0D3DEJ0	AT4G17050	A0A0D3DEJ0	-0.847552	0.847552	0.000644919	0.00219174	12	A0A0D3DEJ0	106303721	Cupin_2 domain-containing protein	A0A0D3DEJ0_BRAOL	3	-44.4273	0.555727	ZT23_75ppfd_K3	ZT23_75ppfd_K9	NaN	NaN	NaN
ZT11_125ppfd_K3 / ZT23_175ppfd_K3	A0A0D3DEJ0	AT4G17050	A0A0D3DEJ0	-0.946355	0.946355	0.00148156	0.00385959	14	A0A0D3DEJ0	106303721	Cupin_2 domain-containing protein	A0A0D3DEJ0_BRAOL	3	-48.1058	0.518942	ZT11_125ppfd_K3	ZT23_175ppfd_K3	NaN	NaN	NaN
ZT23_125ppfd_K3 / ZT23_75ppfd_K3	A0A0D3DEJ0	AT4G17050	A0A0D3DEJ0	-0.958664	0.958664	0.00125128	0.00343893	10	A0A0D3DEJ0	106303721	Cupin_2 domain-containing protein	A0A0D3DEJ0_BRAOL	3	-48.5467	0.514533	ZT23_125ppfd_K3	ZT23_75ppfd_K3	NaN	NaN	NaN
ZT11_125ppfd_K3 / ZT11_175ppfd_K9	A0A0D3DEJ0	AT4G17050	A0A0D3DEJ0	-1.03526	1.03526	0.000265402	0.0012124	14	A0A0D3DEJ0	106303721	Cupin_2 domain-containing protein	A0A0D3DEJ0_BRAOL	3	-51.2072	0.487928	ZT11_125ppfd_K3	ZT11_175ppfd_K9	NaN	NaN	NaN
ZT11_75ppfd_K3 / ZT23_175ppfd_K9	A0A0D3DEJ0	AT4G17050	A0A0D3DEJ0	-1.0885	1.0885	0.000271205	0.00122932	16	A0A0D3DEJ0	106303721	Cupin_2 domain-containing protein	A0A0D3DEJ0_BRAOL	3	-52.9751	0.470249	ZT11_75ppfd_K3	ZT23_175ppfd_K9	NaN	NaN	NaN
ZT23_125ppfd_K3 / ZT23_175ppfd_K3	A0A0D3DEJ0	AT4G17050	A0A0D3DEJ0	-1.15237	1.15237	0.00771227	0.0121477	14	A0A0D3DEJ0	106303721	Cupin_2 domain-containing protein	A0A0D3DEJ0_BRAOL	3	-55.0113	0.449887	ZT23_125ppfd_K3	ZT23_175ppfd_K3	NaN	NaN	NaN
ZT11_125ppfd_K3 / ZT23_175ppfd_K9	A0A0D3DEJ0	AT4G17050	A0A0D3DEJ0	-1.22639	1.22639	0.000146083	0.000818558	14	A0A0D3DEJ0	106303721	Cupin_2 domain-containing protein	A0A0D3DEJ0_BRAOL	3	-57.2615	0.427385	ZT11_125ppfd_K3	ZT23_175ppfd_K9	NaN	NaN	NaN
ZT11_175ppfd_K3 / ZT11_175ppfd_K9	A0A0D3DEJ0	AT4G17050	A0A0D3DEJ0	-1.25265	1.25265	0.0336465	0.0348465	14	A0A0D3DEJ0	106303721	Cupin_2 domain-containing protein	A0A0D3DEJ0_BRAOL	3	-58.0323	0.419677	ZT11_175ppfd_K3	ZT11_175ppfd_K9	NaN	NaN	NaN
ZT11_75ppfd_K3 / ZT11_75ppfd_K9	A0A0D3DEJ0	AT4G17050	A0A0D3DEJ0	-1.36484	1.36484	0.000223215	0.00108188	16	A0A0D3DEJ0	106303721	Cupin_2 domain-containing protein	A0A0D3DEJ0_BRAOL	3	-61.1723	0.388277	ZT11_75ppfd_K3	ZT11_75ppfd_K9	NaN	NaN	NaN
ZT11_125ppfd_K3 / ZT11_125ppfd_K9	A0A0D3DEJ0	AT4G17050	A0A0D3DEJ0	-1.39486	1.39486	0.00126106	0.00345839	14	A0A0D3DEJ0	106303721	Cupin_2 domain-containing protein	A0A0D3DEJ0_BRAOL	3	-61.9717	0.380283	ZT11_125ppfd_K3	ZT11_125ppfd_K9	NaN	NaN	NaN
ZT23_125ppfd_K3 / ZT23_175ppfd_K9	A0A0D3DEJ0	AT4G17050	A0A0D3DEJ0	-1.4324	1.4324	0.000311734	0.00134759	14	A0A0D3DEJ0	106303721	Cupin_2 domain-containing protein	A0A0D3DEJ0_BRAOL	3	-62.9487	0.370513	ZT23_125ppfd_K3	ZT23_175ppfd_K9	NaN	NaN	NaN
ZT11_175ppfd_K3 / ZT23_175ppfd_K9	A0A0D3DEJ0	AT4G17050	A0A0D3DEJ0	-1.44378	1.44378	0.0211205	0.0248718	14	A0A0D3DEJ0	106303721	Cupin_2 domain-containing protein	A0A0D3DEJ0_BRAOL	3	-63.2398	0.367602	ZT11_175ppfd_K3	ZT23_175ppfd_K9	NaN	NaN	NaN
ZT11_75ppfd_K3 / ZT23_75ppfd_K9	A0A0D3DEJ0	AT4G17050	A0A0D3DEJ0	-1.46231	1.46231	1.37874e-05	0.000181829	16	A0A0D3DEJ0	106303721	Cupin_2 domain-containing protein	A0A0D3DEJ0_BRAOL	3	-63.7089	0.362911	ZT11_75ppfd_K3	ZT23_75ppfd_K9	NaN	NaN	NaN
ZT11_125ppfd_K3 / ZT11_75ppfd_K9	A0A0D3DEJ0	AT4G17050	A0A0D3DEJ0	-1.50273	1.50273	0.0005263	0.00191574	14	A0A0D3DEJ0	106303721	Cupin_2 domain-containing protein	A0A0D3DEJ0_BRAOL	3	-64.7116	0.352884	ZT11_125ppfd_K3	ZT11_75ppfd_K9	NaN	NaN	NaN
ZT11_125ppfd_K3 / ZT23_75ppfd_K9	A0A0D3DEJ0	AT4G17050	A0A0D3DEJ0	-1.6002	1.6002	2.1081e-05	0.000236676	14	A0A0D3DEJ0	106303721	Cupin_2 domain-containing protein	A0A0D3DEJ0_BRAOL	3	-67.017	0.32983	ZT11_125ppfd_K3	ZT23_75ppfd_K9	NaN	NaN	NaN
ZT11_175ppfd_K3 / ZT11_75ppfd_K9	A0A0D3DEJ0	AT4G17050	A0A0D3DEJ0	-1.72013	1.72013	0.0174661	0.0216832	14	A0A0D3DEJ0	106303721	Cupin_2 domain-containing protein	A0A0D3DEJ0_BRAOL	3	-69.6478	0.303522	ZT11_175ppfd_K3	ZT11_75ppfd_K9	NaN	NaN	NaN
ZT23_125ppfd_K3 / ZT23_75ppfd_K9	A0A0D3DEJ0	AT4G17050	A0A0D3DEJ0	-1.80622	1.80622	4.60468e-06	9.32569e-05	14	A0A0D3DEJ0	106303721	Cupin_2 domain-containing protein	A0A0D3DEJ0_BRAOL	3	-71.406	0.28594	ZT23_125ppfd_K3	ZT23_75ppfd_K9	NaN	NaN	NaN
ZT11_175ppfd_K3 / ZT23_75ppfd_K9	A0A0D3DEJ0	AT4G17050	A0A0D3DEJ0	-1.8176	1.8176	0.00448974	0.00831816	14	A0A0D3DEJ0	106303721	Cupin_2 domain-containing protein	A0A0D3DEJ0_BRAOL	3	-71.6307	0.283693	ZT11_175ppfd_K3	ZT23_75ppfd_K9	NaN	NaN	NaN
ZT11_175ppfd_K9 / ZT23_125ppfd_K9	A0A0D3DEJ0	AT4G17050	A0A0D3DEJ0	-2.04039	2.04039	0.0379829	0.0380262	16	A0A0D3DEJ0	106303721	Cupin_2 domain-containing protein	A0A0D3DEJ0_BRAOL	3	-75.6902	0.243098	ZT11_175ppfd_K9	ZT23_125ppfd_K9	NaN	NaN	NaN
ZT11_75ppfd_K3 / ZT23_125ppfd_K9	A0A0D3DEJ0	AT4G17050	A0A0D3DEJ0	-2.93776	2.93776	0.00757077	0.0119951	16	A0A0D3DEJ0	106303721	Cupin_2 domain-containing protein	A0A0D3DEJ0_BRAOL	3	-86.9489	0.130511	ZT11_75ppfd_K3	ZT23_125ppfd_K9	NaN	NaN	NaN
ZT11_125ppfd_K3 / ZT23_125ppfd_K9	A0A0D3DEJ0	AT4G17050	A0A0D3DEJ0	-3.07565	3.07565	0.0062734	0.0105128	14	A0A0D3DEJ0	106303721	Cupin_2 domain-containing protein	A0A0D3DEJ0_BRAOL	3	-88.1386	0.118614	ZT11_125ppfd_K3	ZT23_125ppfd_K9	NaN	NaN	NaN
ZT23_125ppfd_K3 / ZT23_125ppfd_K9	A0A0D3DEJ0	AT4G17050	A0A0D3DEJ0	-3.28166	3.28166	0.0107034	0.0152929	14	A0A0D3DEJ0	106303721	Cupin_2 domain-containing protein	A0A0D3DEJ0_BRAOL	3	-89.717	0.10283	ZT23_125ppfd_K3	ZT23_125ppfd_K9	NaN	NaN	NaN
ZT11_175ppfd_K3 / ZT23_125ppfd_K9	A0A0D3DEJ0	AT4G17050	A0A0D3DEJ0	-3.29304	3.29304	0.00765663	0.0120909	14	A0A0D3DEJ0	106303721	Cupin_2 domain-containing protein	A0A0D3DEJ0_BRAOL	3	-89.7977	0.102023	ZT11_175ppfd_K3	ZT23_125ppfd_K9	NaN	NaN	NaN
ZT11_75ppfd_K9 / ZT23_125ppfd_K3	A0A0D3DEJ8	AT4G17090	A0A0D3DEJ8	-0.598147	0.598147	8.29284e-06	0.000132714	16	A0A0D3DEJ8	106306418	Beta-amylase	A0A0D3DEJ8_BRAOL	17	-33.9398	0.660602	ZT11_75ppfd_K9	ZT23_125ppfd_K3	NaN	NaN	NaN
ZT11_75ppfd_K9 / ZT23_125ppfd_K9	A0A0D3DEJ8	AT4G17090	A0A0D3DEJ8	-0.630671	0.630671	2.20871e-05	0.000243574	16	A0A0D3DEJ8	106306418	Beta-amylase	A0A0D3DEJ8_BRAOL	17	-35.4124	0.645876	ZT11_75ppfd_K9	ZT23_125ppfd_K9	NaN	NaN	NaN
ZT23_125ppfd_K3 / ZT23_175ppfd_K9	A0A0D3DEK8	AT4G17270	A0A0D3DEK8	-0.643109	0.643109	4.71172e-05	0.000393286	16	A0A0D3DEK8	106303691	Uncharacterized protein	A0A0D3DEK8_BRAOL	5	-35.9669	0.640331	ZT23_125ppfd_K3	ZT23_175ppfd_K9	NaN	NaN	NaN
ZT23_125ppfd_K3 / ZT23_75ppfd_K9	A0A0D3DEK8	AT4G17270	A0A0D3DEK8	-0.643313	0.643313	1.23642e-05	0.000169687	16	A0A0D3DEK8	106303691	Uncharacterized protein	A0A0D3DEK8_BRAOL	5	-35.9759	0.640241	ZT23_125ppfd_K3	ZT23_75ppfd_K9	NaN	NaN	NaN
ZT11_75ppfd_K3 / ZT23_75ppfd_K3	A0A0D3DEL7	AT4G17510	A0A0D3DEL7	-0.581322	0.581322	0.0524563	0.0480433	16	A0A0D3DEL7	106305859	Ubiquitin carboxyl-terminal hydrolase	A0A0D3DEL7_BRAOL	2	-33.1649	0.668351	ZT11_75ppfd_K3	ZT23_75ppfd_K3	NaN	NaN	NaN
ZT11_125ppfd_K3 / ZT23_75ppfd_K9	A0A0D3DEL7	AT4G17510	A0A0D3DEL7	-0.639331	0.639331	0.0165783	0.020878	16	A0A0D3DEL7	106305859	Ubiquitin carboxyl-terminal hydrolase	A0A0D3DEL7_BRAOL	2	-35.799	0.64201	ZT11_125ppfd_K3	ZT23_75ppfd_K9	NaN	NaN	NaN
ZT11_125ppfd_K3 / ZT23_75ppfd_K3	A0A0D3DEL7	AT4G17510	A0A0D3DEL7	-0.640963	0.640963	0.00678766	0.0111015	16	A0A0D3DEL7	106305859	Ubiquitin carboxyl-terminal hydrolase	A0A0D3DEL7_BRAOL	2	-35.8715	0.641285	ZT11_125ppfd_K3	ZT23_75ppfd_K3	NaN	NaN	NaN
ZT11_175ppfd_K3 / ZT23_175ppfd_K3	A0A0D3DEL7	AT4G17510	A0A0D3DEL7	-0.666859	0.666859	0.00240752	0.0053949	16	A0A0D3DEL7	106305859	Ubiquitin carboxyl-terminal hydrolase	A0A0D3DEL7_BRAOL	2	-37.0124	0.629876	ZT11_175ppfd_K3	ZT23_175ppfd_K3	NaN	NaN	NaN
ZT11_75ppfd_K3 / ZT11_75ppfd_K9	A0A0D3DEL7	AT4G17510	A0A0D3DEL7	-0.705096	0.705096	0.0103072	0.0148925	16	A0A0D3DEL7	106305859	Ubiquitin carboxyl-terminal hydrolase	A0A0D3DEL7_BRAOL	2	-38.6598	0.613402	ZT11_75ppfd_K3	ZT11_75ppfd_K9	NaN	NaN	NaN
ZT11_175ppfd_K9 / ZT11_75ppfd_K9	A0A0D3DEL7	AT4G17510	A0A0D3DEL7	-0.761165	0.761165	0.023186	0.0266084	16	A0A0D3DEL7	106305859	Ubiquitin carboxyl-terminal hydrolase	A0A0D3DEL7_BRAOL	2	-40.998	0.59002	ZT11_175ppfd_K9	ZT11_75ppfd_K9	NaN	NaN	NaN
ZT11_125ppfd_K3 / ZT11_75ppfd_K9	A0A0D3DEL7	AT4G17510	A0A0D3DEL7	-0.764737	0.764737	0.000317148	0.0013628	16	A0A0D3DEL7	106305859	Ubiquitin carboxyl-terminal hydrolase	A0A0D3DEL7_BRAOL	2	-41.1439	0.588561	ZT11_125ppfd_K3	ZT11_75ppfd_K9	NaN	NaN	NaN
ZT11_175ppfd_K3 / ZT23_75ppfd_K9	A0A0D3DEL7	AT4G17510	A0A0D3DEL7	-0.827244	0.827244	0.0416398	0.0406312	16	A0A0D3DEL7	106305859	Ubiquitin carboxyl-terminal hydrolase	A0A0D3DEL7_BRAOL	2	-43.6395	0.563605	ZT11_175ppfd_K3	ZT23_75ppfd_K9	NaN	NaN	NaN
ZT11_175ppfd_K3 / ZT23_75ppfd_K3	A0A0D3DEL7	AT4G17510	A0A0D3DEL7	-0.828876	0.828876	0.0170456	0.0213006	16	A0A0D3DEL7	106305859	Ubiquitin carboxyl-terminal hydrolase	A0A0D3DEL7_BRAOL	2	-43.7032	0.562968	ZT11_175ppfd_K3	ZT23_75ppfd_K3	NaN	NaN	NaN
ZT11_75ppfd_K3 / ZT23_125ppfd_K9	A0A0D3DEL7	AT4G17510	A0A0D3DEL7	-0.838731	0.838731	0.00828612	0.0127768	16	A0A0D3DEL7	106305859	Ubiquitin carboxyl-terminal hydrolase	A0A0D3DEL7_BRAOL	2	-44.0865	0.559135	ZT11_75ppfd_K3	ZT23_125ppfd_K9	NaN	NaN	NaN
ZT11_175ppfd_K9 / ZT23_125ppfd_K9	A0A0D3DEL7	AT4G17510	A0A0D3DEL7	-0.894801	0.894801	0.0152509	0.0196743	16	A0A0D3DEL7	106305859	Ubiquitin carboxyl-terminal hydrolase	A0A0D3DEL7_BRAOL	2	-46.2179	0.537821	ZT11_175ppfd_K9	ZT23_125ppfd_K9	NaN	NaN	NaN
ZT11_125ppfd_K3 / ZT23_125ppfd_K9	A0A0D3DEL7	AT4G17510	A0A0D3DEL7	-0.898372	0.898372	0.000222451	0.0010798	16	A0A0D3DEL7	106305859	Ubiquitin carboxyl-terminal hydrolase	A0A0D3DEL7_BRAOL	2	-46.3508	0.536492	ZT11_125ppfd_K3	ZT23_125ppfd_K9	NaN	NaN	NaN
ZT11_125ppfd_K3 / ZT23_125ppfd_K3	A0A0D3DEL7	AT4G17510	A0A0D3DEL7	-0.929796	0.929796	0.00916922	0.0137167	16	A0A0D3DEL7	106305859	Ubiquitin carboxyl-terminal hydrolase	A0A0D3DEL7_BRAOL	2	-47.5068	0.524932	ZT11_125ppfd_K3	ZT23_125ppfd_K3	NaN	NaN	NaN
ZT11_175ppfd_K3 / ZT11_75ppfd_K9	A0A0D3DEL7	AT4G17510	A0A0D3DEL7	-0.952649	0.952649	0.00170819	0.00425721	16	A0A0D3DEL7	106305859	Ubiquitin carboxyl-terminal hydrolase	A0A0D3DEL7_BRAOL	2	-48.3317	0.516683	ZT11_175ppfd_K3	ZT11_75ppfd_K9	NaN	NaN	NaN
ZT11_125ppfd_K3 / ZT23_175ppfd_K9	A0A0D3DEL7	AT4G17510	A0A0D3DEL7	-0.957281	0.957281	0.00772003	0.0121558	16	A0A0D3DEL7	106305859	Ubiquitin carboxyl-terminal hydrolase	A0A0D3DEL7_BRAOL	2	-48.4973	0.515027	ZT11_125ppfd_K3	ZT23_175ppfd_K9	NaN	NaN	NaN
ZT11_175ppfd_K3 / ZT23_125ppfd_K9	A0A0D3DEL7	AT4G17510	A0A0D3DEL7	-1.08629	1.08629	0.00139507	0.00370567	16	A0A0D3DEL7	106305859	Ubiquitin carboxyl-terminal hydrolase	A0A0D3DEL7_BRAOL	2	-52.9027	0.470973	ZT11_175ppfd_K3	ZT23_125ppfd_K9	NaN	NaN	NaN
ZT11_175ppfd_K3 / ZT23_175ppfd_K9	A0A0D3DEL7	AT4G17510	A0A0D3DEL7	-1.14519	1.14519	0.0201353	0.0240217	16	A0A0D3DEL7	106305859	Ubiquitin carboxyl-terminal hydrolase	A0A0D3DEL7_BRAOL	2	-54.7871	0.452129	ZT11_175ppfd_K3	ZT23_175ppfd_K9	NaN	NaN	NaN
ZT11_175ppfd_K9 / ZT11_75ppfd_K3	A0A0D3DMI0	AT4G17520	A0A0D3DMI0	0.786514	0.786514	4.08865e-05	0.000359404	16	A0A0D3DMI0	106312116	HABP4_PAI-RBP1 domain-containing protein	A0A0D3DMI0_BRAOL	3	72.4901	1.7249	ZT11_175ppfd_K9	ZT11_75ppfd_K3	NaN	NaN	NaN
ZT11_125ppfd_K3 / ZT23_175ppfd_K9	A0A0D3DEL8	AT4G17520	A0A0D3DEL8	-0.611581	0.611581	0.000373254	0.00152363	16	A0A0D3DEL8	106305857	HABP4_PAI-RBP1 domain-containing protein	A0A0D3DEL8_BRAOL	10	-34.5521	0.654479	ZT11_125ppfd_K3	ZT23_175ppfd_K9	NaN	NaN	NaN
ZT23_125ppfd_K3 / ZT23_125ppfd_K9	A0A0D3DEL8	AT4G17520	A0A0D3DEL8	-0.613255	0.613255	0.0110173	0.0156093	16	A0A0D3DEL8	106305857	HABP4_PAI-RBP1 domain-containing protein	A0A0D3DEL8_BRAOL	10	-34.628	0.65372	ZT23_125ppfd_K3	ZT23_125ppfd_K9	NaN	NaN	NaN
ZT11_125ppfd_K3 / ZT23_175ppfd_K3	A0A0D3DEL8	AT4G17520	A0A0D3DEL8	-0.633954	0.633954	0.00188251	0.00455005	16	A0A0D3DEL8	106305857	HABP4_PAI-RBP1 domain-containing protein	A0A0D3DEL8_BRAOL	10	-35.5592	0.644408	ZT11_125ppfd_K3	ZT23_175ppfd_K3	NaN	NaN	NaN
ZT11_75ppfd_K3 / ZT23_175ppfd_K9	A0A0D3DEL8	AT4G17520	A0A0D3DEL8	-0.694833	0.694833	0.000963944	0.00288195	16	A0A0D3DEL8	106305857	HABP4_PAI-RBP1 domain-containing protein	A0A0D3DEL8_BRAOL	10	-38.2219	0.617781	ZT11_75ppfd_K3	ZT23_175ppfd_K9	NaN	NaN	NaN
ZT11_125ppfd_K9 / ZT23_125ppfd_K9	A0A0D3DMI0	AT4G17520	A0A0D3DMI0	-0.696335	0.696335	0.0478881	0.0449915	16	A0A0D3DMI0	106312116	HABP4_PAI-RBP1 domain-containing protein	A0A0D3DMI0_BRAOL	3	-38.2862	0.617138	ZT11_125ppfd_K9	ZT23_125ppfd_K9	NaN	NaN	NaN
ZT11_125ppfd_K9 / ZT23_75ppfd_K3	A0A0D3DMI0	AT4G17520	A0A0D3DMI0	-0.699276	0.699276	0.00779213	0.0122348	16	A0A0D3DMI0	106312116	HABP4_PAI-RBP1 domain-containing protein	A0A0D3DMI0_BRAOL	3	-38.4119	0.615881	ZT11_125ppfd_K9	ZT23_75ppfd_K3	NaN	NaN	NaN
ZT11_75ppfd_K3 / ZT23_175ppfd_K3	A0A0D3DEL8	AT4G17520	A0A0D3DEL8	-0.717205	0.717205	0.00560602	0.0097149	16	A0A0D3DEL8	106305857	HABP4_PAI-RBP1 domain-containing protein	A0A0D3DEL8_BRAOL	10	-39.1725	0.608275	ZT11_75ppfd_K3	ZT23_175ppfd_K3	NaN	NaN	NaN
ZT11_175ppfd_K3 / ZT23_75ppfd_K3	A0A0D3DMI0	AT4G17520	A0A0D3DMI0	-0.721659	0.721659	0.0302301	0.0322422	16	A0A0D3DMI0	106312116	HABP4_PAI-RBP1 domain-containing protein	A0A0D3DMI0_BRAOL	3	-39.36	0.6064	ZT11_175ppfd_K3	ZT23_75ppfd_K3	NaN	NaN	NaN
ZT11_125ppfd_K3 / ZT11_175ppfd_K9	A0A0D3DMI0	AT4G17520	A0A0D3DMI0	-0.737694	0.737694	0.000298794	0.00131136	16	A0A0D3DMI0	106312116	HABP4_PAI-RBP1 domain-containing protein	A0A0D3DMI0_BRAOL	3	-40.0303	0.599697	ZT11_125ppfd_K3	ZT11_175ppfd_K9	NaN	NaN	NaN
ZT11_125ppfd_K9 / ZT23_75ppfd_K9	A0A0D3DMI0	AT4G17520	A0A0D3DMI0	-0.790302	0.790302	0.0243257	0.0275524	16	A0A0D3DMI0	106312116	HABP4_PAI-RBP1 domain-containing protein	A0A0D3DMI0_BRAOL	3	-42.1777	0.578223	ZT11_125ppfd_K9	ZT23_75ppfd_K9	NaN	NaN	NaN
ZT11_125ppfd_K3 / ZT23_175ppfd_K9	A0A0D3DMI0	AT4G17520	A0A0D3DMI0	-0.79864	0.79864	0.0341232	0.0352054	16	A0A0D3DMI0	106312116	HABP4_PAI-RBP1 domain-containing protein	A0A0D3DMI0_BRAOL	3	-42.5109	0.574891	ZT11_125ppfd_K3	ZT23_175ppfd_K9	NaN	NaN	NaN
ZT11_75ppfd_K9 / ZT23_75ppfd_K3	A0A0D3DMI0	AT4G17520	A0A0D3DMI0	-0.808606	0.808606	0.00798868	0.0124532	16	A0A0D3DMI0	106312116	HABP4_PAI-RBP1 domain-containing protein	A0A0D3DMI0_BRAOL	3	-42.9067	0.570933	ZT11_75ppfd_K9	ZT23_75ppfd_K3	NaN	NaN	NaN
ZT23_125ppfd_K3 / ZT23_175ppfd_K9	A0A0D3DEL8	AT4G17520	A0A0D3DEL8	-0.829553	0.829553	0.00997848	0.0145603	16	A0A0D3DEL8	106305857	HABP4_PAI-RBP1 domain-containing protein	A0A0D3DEL8_BRAOL	10	-43.7296	0.562704	ZT23_125ppfd_K3	ZT23_175ppfd_K9	NaN	NaN	NaN
ZT11_125ppfd_K3 / ZT23_175ppfd_K3	A0A0D3DMI0	AT4G17520	A0A0D3DMI0	-0.832051	0.832051	0.00242998	0.00543037	16	A0A0D3DMI0	106312116	HABP4_PAI-RBP1 domain-containing protein	A0A0D3DMI0_BRAOL	3	-43.827	0.56173	ZT11_125ppfd_K3	ZT23_175ppfd_K3	NaN	NaN	NaN
ZT11_75ppfd_K3 / ZT23_175ppfd_K9	A0A0D3DMI0	AT4G17520	A0A0D3DMI0	-0.84746	0.84746	0.00721081	0.0115844	16	A0A0D3DMI0	106312116	HABP4_PAI-RBP1 domain-containing protein	A0A0D3DMI0_BRAOL	3	-44.4238	0.555762	ZT11_75ppfd_K3	ZT23_175ppfd_K9	NaN	NaN	NaN
ZT23_125ppfd_K3 / ZT23_175ppfd_K3	A0A0D3DEL8	AT4G17520	A0A0D3DEL8	-0.851925	0.851925	0.00422341	0.00796719	16	A0A0D3DEL8	106305857	HABP4_PAI-RBP1 domain-containing protein	A0A0D3DEL8_BRAOL	10	-44.5955	0.554045	ZT23_125ppfd_K3	ZT23_175ppfd_K3	NaN	NaN	NaN
ZT11_75ppfd_K3 / ZT23_175ppfd_K3	A0A0D3DMI0	AT4G17520	A0A0D3DMI0	-0.88087	0.88087	0.000908002	0.00276545	16	A0A0D3DMI0	106312116	HABP4_PAI-RBP1 domain-containing protein	A0A0D3DMI0_BRAOL	3	-45.696	0.54304	ZT11_75ppfd_K3	ZT23_175ppfd_K3	NaN	NaN	NaN
ZT11_75ppfd_K9 / ZT23_75ppfd_K9	A0A0D3DMI0	AT4G17520	A0A0D3DMI0	-0.899633	0.899633	0.0286951	0.0310419	16	A0A0D3DMI0	106312116	HABP4_PAI-RBP1 domain-containing protein	A0A0D3DMI0_BRAOL	3	-46.3977	0.536023	ZT11_75ppfd_K9	ZT23_75ppfd_K9	NaN	NaN	NaN
ZT11_125ppfd_K3 / ZT23_125ppfd_K9	A0A0D3DMI0	AT4G17520	A0A0D3DMI0	-1.09895	1.09895	0.0038517	0.00747448	16	A0A0D3DMI0	106312116	HABP4_PAI-RBP1 domain-containing protein	A0A0D3DMI0_BRAOL	3	-53.3143	0.466857	ZT11_125ppfd_K3	ZT23_125ppfd_K9	NaN	NaN	NaN
ZT11_125ppfd_K3 / ZT23_75ppfd_K3	A0A0D3DMI0	AT4G17520	A0A0D3DMI0	-1.10189	1.10189	0.00026898	0.00122245	16	A0A0D3DMI0	106312116	HABP4_PAI-RBP1 domain-containing protein	A0A0D3DMI0_BRAOL	3	-53.4094	0.465906	ZT11_125ppfd_K3	ZT23_75ppfd_K3	NaN	NaN	NaN
ZT11_75ppfd_K3 / ZT23_125ppfd_K9	A0A0D3DMI0	AT4G17520	A0A0D3DMI0	-1.14777	1.14777	0.00229245	0.00521274	16	A0A0D3DMI0	106312116	HABP4_PAI-RBP1 domain-containing protein	A0A0D3DMI0_BRAOL	3	-54.8677	0.451323	ZT11_75ppfd_K3	ZT23_125ppfd_K9	NaN	NaN	NaN
ZT11_75ppfd_K3 / ZT23_75ppfd_K3	A0A0D3DMI0	AT4G17520	A0A0D3DMI0	-1.15071	1.15071	0.000117983	0.000709442	16	A0A0D3DMI0	106312116	HABP4_PAI-RBP1 domain-containing protein	A0A0D3DMI0_BRAOL	3	-54.9596	0.450404	ZT11_75ppfd_K3	ZT23_75ppfd_K3	NaN	NaN	NaN
ZT11_125ppfd_K3 / ZT23_75ppfd_K9	A0A0D3DMI0	AT4G17520	A0A0D3DMI0	-1.19292	1.19292	0.00168886	0.00422266	16	A0A0D3DMI0	106312116	HABP4_PAI-RBP1 domain-containing protein	A0A0D3DMI0_BRAOL	3	-56.2582	0.437418	ZT11_125ppfd_K3	ZT23_75ppfd_K9	NaN	NaN	NaN
ZT11_75ppfd_K3 / ZT23_75ppfd_K9	A0A0D3DMI0	AT4G17520	A0A0D3DMI0	-1.24174	1.24174	0.000837328	0.00261533	16	A0A0D3DMI0	106312116	HABP4_PAI-RBP1 domain-containing protein	A0A0D3DMI0_BRAOL	3	-57.7136	0.422864	ZT11_75ppfd_K3	ZT23_75ppfd_K9	NaN	NaN	NaN
ZT11_75ppfd_K9 / ZT23_125ppfd_K3	A0A0D3D9S7	AT5G47200	A0A0D3D9S7	0.619813	0.619813	0.000887273	0.00272118	16	A0A0D3D9S7	106301833	Uncharacterized protein	A0A0D3D9S7_BRAOL	4	53.6677	1.53668	ZT11_75ppfd_K9	ZT23_125ppfd_K3	NaN	NaN	NaN
ZT11_125ppfd_K3 / ZT23_175ppfd_K3	A0A0D3D9S7	AT5G47200	A0A0D3D9S7	-0.586943	0.586943	1.28739e-05	0.000174069	16	A0A0D3D9S7	106301833	Uncharacterized protein	A0A0D3D9S7_BRAOL	4	-33.4248	0.665752	ZT11_125ppfd_K3	ZT23_175ppfd_K3	NaN	NaN	NaN
ZT23_125ppfd_K3 / ZT23_175ppfd_K3	A0A0D3D9S7	AT5G47200	A0A0D3D9S7	-0.687128	0.687128	0.000319865	0.00137075	16	A0A0D3D9S7	106301833	Uncharacterized protein	A0A0D3D9S7_BRAOL	4	-37.8911	0.621089	ZT23_125ppfd_K3	ZT23_175ppfd_K3	NaN	NaN	NaN
ZT11_175ppfd_K3 / ZT23_125ppfd_K9	A0A0D3DMI2	AT4G17560	A0A0D3DMI2	2.3917	2.3917	2.25576e-05	0.000246648	16	A0A0D3DMI2	106308015	Uncharacterized protein	A0A0D3DMI2_BRAOL	1	424.774	5.24774	ZT11_175ppfd_K3	ZT23_125ppfd_K9	NaN	NaN	NaN
ZT11_175ppfd_K3 / ZT11_175ppfd_K9	A0A0D3DMI2	AT4G17560	A0A0D3DMI2	2.06093	2.06093	0.000155736	0.0008535	16	A0A0D3DMI2	106308015	Uncharacterized protein	A0A0D3DMI2_BRAOL	1	317.254	4.17254	ZT11_175ppfd_K3	ZT11_175ppfd_K9	NaN	NaN	NaN
ZT11_75ppfd_K3 / ZT23_125ppfd_K9	A0A0D3DMI2	AT4G17560	A0A0D3DMI2	1.97184	1.97184	3.238e-06	7.54669e-05	16	A0A0D3DMI2	106308015	Uncharacterized protein	A0A0D3DMI2_BRAOL	1	292.268	3.92268	ZT11_75ppfd_K3	ZT23_125ppfd_K9	NaN	NaN	NaN
ZT23_125ppfd_K3 / ZT23_125ppfd_K9	A0A0D3DMI2	AT4G17560	A0A0D3DMI2	1.90179	1.90179	0.00568405	0.00981064	14	A0A0D3DMI2	106308015	Uncharacterized protein	A0A0D3DMI2_BRAOL	1	273.675	3.73675	ZT23_125ppfd_K3	ZT23_125ppfd_K9	NaN	NaN	NaN
ZT11_75ppfd_K9 / ZT23_125ppfd_K9	A0A0D3DMI2	AT4G17560	A0A0D3DMI2	1.70569	1.70569	0.000265096	0.00121145	16	A0A0D3DMI2	106308015	Uncharacterized protein	A0A0D3DMI2_BRAOL	1	226.186	3.26186	ZT11_75ppfd_K9	ZT23_125ppfd_K9	NaN	NaN	NaN
ZT11_125ppfd_K9 / ZT23_125ppfd_K9	A0A0D3DMI2	AT4G17560	A0A0D3DMI2	1.60677	1.60677	4.33558e-06	8.98306e-05	16	A0A0D3DMI2	106308015	Uncharacterized protein	A0A0D3DMI2_BRAOL	1	204.568	3.04568	ZT11_125ppfd_K9	ZT23_125ppfd_K9	NaN	NaN	NaN
ZT11_125ppfd_K9 / ZT11_175ppfd_K9	A0A0D3DMI2	AT4G17560	A0A0D3DMI2	1.276	1.276	0.000472075	0.00178098	16	A0A0D3DMI2	106308015	Uncharacterized protein	A0A0D3DMI2_BRAOL	1	142.166	2.42166	ZT11_125ppfd_K9	ZT11_175ppfd_K9	NaN	NaN	NaN
ZT11_125ppfd_K3 / ZT23_125ppfd_K9	A0A0D3DMI2	AT4G17560	A0A0D3DMI2	1.09159	1.09159	0.00445642	0.00827411	16	A0A0D3DMI2	106308015	Uncharacterized protein	A0A0D3DMI2_BRAOL	1	113.109	2.13109	ZT11_125ppfd_K3	ZT23_125ppfd_K9	NaN	NaN	NaN
ZT11_175ppfd_K3 / ZT11_75ppfd_K9	A0A0D3E767	AT5G47190	A0A0D3E767	0.687655	0.687655	0.000114787	0.000696736	16	A0A0D3E767	106313723	Uncharacterized protein	A0A0D3E767_BRAOL	7	61.0663	1.61066	ZT11_175ppfd_K3	ZT11_75ppfd_K9	NaN	NaN	NaN
ZT11_75ppfd_K9 / ZT23_175ppfd_K3	A0A0D3E767	AT5G47190	A0A0D3E767	-0.583247	0.583247	2.11136e-05	0.000236901	16	A0A0D3E767	106313723	Uncharacterized protein	A0A0D3E767_BRAOL	7	-33.254	0.66746	ZT11_75ppfd_K9	ZT23_175ppfd_K3	NaN	NaN	NaN
ZT11_125ppfd_K9 / ZT11_175ppfd_K3	A0A0D3E767	AT5G47190	A0A0D3E767	-0.679046	0.679046	5.38399e-05	0.000428329	16	A0A0D3E767	106313723	Uncharacterized protein	A0A0D3E767_BRAOL	7	-37.5422	0.624578	ZT11_125ppfd_K9	ZT11_175ppfd_K3	NaN	NaN	NaN
ZT11_125ppfd_K3 / ZT23_175ppfd_K3	A0A0D3DMI2	AT4G17560	A0A0D3DMI2	-0.705644	0.705644	0.0257578	0.0287174	16	A0A0D3DMI2	106308015	Uncharacterized protein	A0A0D3DMI2_BRAOL	1	-38.6831	0.613169	ZT11_125ppfd_K3	ZT23_175ppfd_K3	NaN	NaN	NaN
ZT11_125ppfd_K9 / ZT11_175ppfd_K3	A0A0D3DMI2	AT4G17560	A0A0D3DMI2	-0.78493	0.78493	0.037429	0.0376185	16	A0A0D3DMI2	106308015	Uncharacterized protein	A0A0D3DMI2_BRAOL	1	-41.962	0.58038	ZT11_125ppfd_K9	ZT11_175ppfd_K3	NaN	NaN	NaN
ZT11_125ppfd_K3 / ZT23_125ppfd_K3	A0A0D3DMI2	AT4G17560	A0A0D3DMI2	-0.810195	0.810195	0.0380457	0.0380721	14	A0A0D3DMI2	106308015	Uncharacterized protein	A0A0D3DMI2_BRAOL	1	-42.9695	0.570305	ZT11_125ppfd_K3	ZT23_125ppfd_K3	NaN	NaN	NaN
ZT11_125ppfd_K3 / ZT23_75ppfd_K3	A0A0D3DMI2	AT4G17560	A0A0D3DMI2	-0.848512	0.848512	0.0227364	0.0262401	16	A0A0D3DMI2	106308015	Uncharacterized protein	A0A0D3DMI2_BRAOL	1	-44.4643	0.555357	ZT11_125ppfd_K3	ZT23_75ppfd_K3	NaN	NaN	NaN
ZT11_125ppfd_K3 / ZT11_75ppfd_K3	A0A0D3DMI2	AT4G17560	A0A0D3DMI2	-0.880248	0.880248	0.0030187	0.00630348	16	A0A0D3DMI2	106308015	Uncharacterized protein	A0A0D3DMI2_BRAOL	1	-45.6726	0.543274	ZT11_125ppfd_K3	ZT11_75ppfd_K3	NaN	NaN	NaN
ZT11_125ppfd_K3 / ZT23_175ppfd_K9	A0A0D3DMI2	AT4G17560	A0A0D3DMI2	-1.09542	1.09542	0.00539638	0.00946166	14	A0A0D3DMI2	106308015	Uncharacterized protein	A0A0D3DMI2_BRAOL	1	-53.2001	0.467999	ZT11_125ppfd_K3	ZT23_175ppfd_K9	NaN	NaN	NaN
ZT11_125ppfd_K3 / ZT11_175ppfd_K3	A0A0D3DMI2	AT4G17560	A0A0D3DMI2	-1.30011	1.30011	0.00199487	0.00473485	16	A0A0D3DMI2	106308015	Uncharacterized protein	A0A0D3DMI2_BRAOL	1	-59.3904	0.406096	ZT11_125ppfd_K3	ZT11_175ppfd_K3	NaN	NaN	NaN
ZT11_175ppfd_K9 / ZT11_75ppfd_K9	A0A0D3DMI2	AT4G17560	A0A0D3DMI2	-1.37492	1.37492	0.00454009	0.00838255	16	A0A0D3DMI2	106308015	Uncharacterized protein	A0A0D3DMI2_BRAOL	1	-61.4427	0.385573	ZT11_175ppfd_K9	ZT11_75ppfd_K9	NaN	NaN	NaN
ZT11_175ppfd_K9 / ZT23_175ppfd_K3	A0A0D3DMI2	AT4G17560	A0A0D3DMI2	-1.46646	1.46646	0.00160293	0.00407212	16	A0A0D3DMI2	106308015	Uncharacterized protein	A0A0D3DMI2_BRAOL	1	-63.8132	0.361868	ZT11_175ppfd_K9	ZT23_175ppfd_K3	NaN	NaN	NaN
ZT11_175ppfd_K9 / ZT23_125ppfd_K3	A0A0D3DMI2	AT4G17560	A0A0D3DMI2	-1.57102	1.57102	0.01227	0.0168483	14	A0A0D3DMI2	106308015	Uncharacterized protein	A0A0D3DMI2_BRAOL	1	-66.3429	0.336571	ZT11_175ppfd_K9	ZT23_125ppfd_K3	NaN	NaN	NaN
ZT11_175ppfd_K9 / ZT23_75ppfd_K3	A0A0D3DMI2	AT4G17560	A0A0D3DMI2	-1.60933	1.60933	0.00283854	0.00604206	16	A0A0D3DMI2	106308015	Uncharacterized protein	A0A0D3DMI2_BRAOL	1	-67.225	0.32775	ZT11_175ppfd_K9	ZT23_75ppfd_K3	NaN	NaN	NaN
ZT11_175ppfd_K9 / ZT11_75ppfd_K3	A0A0D3DMI2	AT4G17560	A0A0D3DMI2	-1.64107	1.64107	5.69594e-05	0.000443999	16	A0A0D3DMI2	106308015	Uncharacterized protein	A0A0D3DMI2_BRAOL	1	-67.9381	0.320619	ZT11_175ppfd_K9	ZT11_75ppfd_K3	NaN	NaN	NaN
ZT23_125ppfd_K9 / ZT23_175ppfd_K3	A0A0D3DMI2	AT4G17560	A0A0D3DMI2	-1.79723	1.79723	0.000167159	0.000894512	16	A0A0D3DMI2	106308015	Uncharacterized protein	A0A0D3DMI2_BRAOL	1	-71.2274	0.287726	ZT23_125ppfd_K9	ZT23_175ppfd_K3	NaN	NaN	NaN
ZT11_175ppfd_K9 / ZT23_175ppfd_K9	A0A0D3DMI2	AT4G17560	A0A0D3DMI2	-1.85624	1.85624	0.000698193	0.00231125	14	A0A0D3DMI2	106308015	Uncharacterized protein	A0A0D3DMI2_BRAOL	1	-72.3806	0.276194	ZT11_175ppfd_K9	ZT23_175ppfd_K9	NaN	NaN	NaN
ZT11_175ppfd_K9 / ZT23_75ppfd_K9	A0A0D3DMI2	AT4G17560	A0A0D3DMI2	-1.92685	1.92685	0.0245675	0.0277547	14	A0A0D3DMI2	106308015	Uncharacterized protein	A0A0D3DMI2_BRAOL	1	-73.6996	0.263004	ZT11_175ppfd_K9	ZT23_75ppfd_K9	NaN	NaN	NaN
ZT23_125ppfd_K9 / ZT23_75ppfd_K3	A0A0D3DMI2	AT4G17560	A0A0D3DMI2	-1.9401	1.9401	0.000330841	0.00140316	16	A0A0D3DMI2	106308015	Uncharacterized protein	A0A0D3DMI2_BRAOL	1	-73.9402	0.260598	ZT23_125ppfd_K9	ZT23_75ppfd_K3	NaN	NaN	NaN
ZT23_125ppfd_K9 / ZT23_175ppfd_K9	A0A0D3DMI2	AT4G17560	A0A0D3DMI2	-2.18701	2.18701	0.000190026	0.000973536	14	A0A0D3DMI2	106308015	Uncharacterized protein	A0A0D3DMI2_BRAOL	1	-78.0395	0.219605	ZT23_125ppfd_K9	ZT23_175ppfd_K9	NaN	NaN	NaN
ZT23_125ppfd_K9 / ZT23_75ppfd_K9	A0A0D3DMI2	AT4G17560	A0A0D3DMI2	-2.25762	2.25762	0.00816633	0.0126475	14	A0A0D3DMI2	106308015	Uncharacterized protein	A0A0D3DMI2_BRAOL	1	-79.0883	0.209117	ZT23_125ppfd_K9	ZT23_75ppfd_K9	NaN	NaN	NaN
ZT23_175ppfd_K9 / ZT23_75ppfd_K3	A0A0D3E763	AT5G47110	A0A0D3E763	0.657243	0.657243	8.39878e-05	0.000569206	16	A0A0D3E763	106317619	Uncharacterized protein	A0A0D3E763_BRAOL	9	57.7066	1.57707	ZT23_175ppfd_K9	ZT23_75ppfd_K3	NaN	NaN	NaN
ZT11_125ppfd_K9 / ZT23_175ppfd_K9	A0A0D3E763	AT5G47110	A0A0D3E763	-0.593504	0.593504	4.34664e-09	1.96676e-06	16	A0A0D3E763	106317619	Uncharacterized protein	A0A0D3E763_BRAOL	9	-33.7269	0.662731	ZT11_125ppfd_K9	ZT23_175ppfd_K9	NaN	NaN	NaN
ZT11_75ppfd_K9 / ZT23_175ppfd_K9	A0A0D3E763	AT5G47110	A0A0D3E763	-0.735857	0.735857	1.35121e-05	0.000179555	16	A0A0D3E763	106317619	Uncharacterized protein	A0A0D3E763_BRAOL	9	-39.9539	0.600461	ZT11_75ppfd_K9	ZT23_175ppfd_K9	NaN	NaN	NaN
ZT11_125ppfd_K9 / ZT11_75ppfd_K9	A0A0D3DEN9	AT4G17740	A0A0D3DEN9	2.4668	2.4668	0.0536538	0.0488299	12	A0A0D3DEN9	106306734	PDZ domain-containing protein	A0A0D3DEN9_BRAOL	1	452.815	5.52815	ZT11_125ppfd_K9	ZT11_75ppfd_K9	NaN	NaN	NaN
ZT11_125ppfd_K9 / ZT11_75ppfd_K3	A0A0D3DEN9	AT4G17740	A0A0D3DEN9	2.18861	2.18861	0.0372483	0.0374964	10	A0A0D3DEN9	106306734	PDZ domain-containing protein	A0A0D3DEN9_BRAOL	1	355.867	4.55867	ZT11_125ppfd_K9	ZT11_75ppfd_K3	NaN	NaN	NaN
ZT23_125ppfd_K9 / ZT23_175ppfd_K9	A0A0D3DEN9	AT4G17740	A0A0D3DEN9	2.18255	2.18255	0.0307721	0.0326662	14	A0A0D3DEN9	106306734	PDZ domain-containing protein	A0A0D3DEN9_BRAOL	1	353.956	4.53956	ZT23_125ppfd_K9	ZT23_175ppfd_K9	NaN	NaN	NaN
ZT23_125ppfd_K9 / ZT23_175ppfd_K3	A0A0D3DEN9	AT4G17740	A0A0D3DEN9	1.87747	1.87747	0.0242204	0.0274699	12	A0A0D3DEN9	106306734	PDZ domain-containing protein	A0A0D3DEN9_BRAOL	1	267.431	3.67431	ZT23_125ppfd_K9	ZT23_175ppfd_K3	NaN	NaN	NaN
ZT23_125ppfd_K9 / ZT23_75ppfd_K9	A0A0D3DEN9	AT4G17740	A0A0D3DEN9	1.24394	1.24394	0.0519169	0.0476887	16	A0A0D3DEN9	106306734	PDZ domain-containing protein	A0A0D3DEN9_BRAOL	1	136.845	2.36845	ZT23_125ppfd_K9	ZT23_75ppfd_K9	NaN	NaN	NaN
ZT23_125ppfd_K3 / ZT23_175ppfd_K9	A0A0D3DEN9	AT4G17740	A0A0D3DEN9	0.76255	0.76255	0.0359277	0.0365447	12	A0A0D3DEN9	106306734	PDZ domain-containing protein	A0A0D3DEN9_BRAOL	1	69.6487	1.69649	ZT23_125ppfd_K3	ZT23_175ppfd_K9	NaN	NaN	NaN
ZT11_75ppfd_K3 / ZT23_125ppfd_K3	A0A0D3DEN9	AT4G17740	A0A0D3DEN9	-0.887285	0.887285	0.0469909	0.044375	10	A0A0D3DEN9	106306734	PDZ domain-containing protein	A0A0D3DEN9_BRAOL	1	-45.9369	0.540631	ZT11_75ppfd_K3	ZT23_125ppfd_K3	NaN	NaN	NaN
ZT11_75ppfd_K3 / ZT23_75ppfd_K3	A0A0D3DEN9	AT4G17740	A0A0D3DEN9	-1.11738	1.11738	0.0442444	0.0424584	10	A0A0D3DEN9	106306734	PDZ domain-containing protein	A0A0D3DEN9_BRAOL	1	-53.9071	0.460929	ZT11_75ppfd_K3	ZT23_75ppfd_K3	NaN	NaN	NaN
ZT11_75ppfd_K9 / ZT23_125ppfd_K3	A0A0D3DEN9	AT4G17740	A0A0D3DEN9	-1.16547	1.16547	0.0258107	0.0287607	12	A0A0D3DEN9	106306734	PDZ domain-containing protein	A0A0D3DEN9_BRAOL	1	-55.4181	0.445819	ZT11_75ppfd_K9	ZT23_125ppfd_K3	NaN	NaN	NaN
ZT11_75ppfd_K3 / ZT23_125ppfd_K9	A0A0D3DEN9	AT4G17740	A0A0D3DEN9	-2.30729	2.30729	0.0124036	0.0169793	12	A0A0D3DEN9	106306734	PDZ domain-containing protein	A0A0D3DEN9_BRAOL	1	-79.796	0.20204	ZT11_75ppfd_K3	ZT23_125ppfd_K9	NaN	NaN	NaN
ZT11_75ppfd_K9 / ZT23_125ppfd_K9	A0A0D3DEN9	AT4G17740	A0A0D3DEN9	-2.58547	2.58547	0.0179507	0.0221127	14	A0A0D3DEN9	106306734	PDZ domain-containing protein	A0A0D3DEN9_BRAOL	1	-83.3392	0.166608	ZT11_75ppfd_K9	ZT23_125ppfd_K9	NaN	NaN	NaN
ZT11_125ppfd_K3 / ZT11_75ppfd_K3	A0A0D3DEP3	AT4G17770	A0A0D3DEP3	2.41073	2.41073	0.00170435	0.00425054	12	A0A0D3DEP3	106306246	Glyco_transf_20 domain-containing protein	A0A0D3DEP3_BRAOL	1	431.742	5.31742	ZT11_125ppfd_K3	ZT11_75ppfd_K3	NaN	NaN	NaN
ZT11_125ppfd_K3 / ZT23_75ppfd_K3	A0A0D3DEP3	AT4G17770	A0A0D3DEP3	1.28459	1.28459	0.00771825	0.012154	13	A0A0D3DEP3	106306246	Glyco_transf_20 domain-containing protein	A0A0D3DEP3_BRAOL	1	143.614	2.43614	ZT11_125ppfd_K3	ZT23_75ppfd_K3	NaN	NaN	NaN
ZT23_175ppfd_K9 / ZT23_75ppfd_K3	A0A0D3DEP3	AT4G17770	A0A0D3DEP3	1.08244	1.08244	0.0184891	0.0225845	13	A0A0D3DEP3	106306246	Glyco_transf_20 domain-containing protein	A0A0D3DEP3_BRAOL	1	111.761	2.11761	ZT23_175ppfd_K9	ZT23_75ppfd_K3	NaN	NaN	NaN
ZT11_125ppfd_K3 / ZT11_175ppfd_K9	A0A0D3DEP3	AT4G17770	A0A0D3DEP3	0.794058	0.794058	0.00106088	0.00307457	10	A0A0D3DEP3	106306246	Glyco_transf_20 domain-containing protein	A0A0D3DEP3_BRAOL	1	73.3945	1.73395	ZT11_125ppfd_K3	ZT11_175ppfd_K9	NaN	NaN	NaN
ZT11_175ppfd_K9 / ZT23_175ppfd_K9	A0A0D3DEP3	AT4G17770	A0A0D3DEP3	-0.591901	0.591901	0.0050381	0.00902192	10	A0A0D3DEP3	106306246	Glyco_transf_20 domain-containing protein	A0A0D3DEP3_BRAOL	1	-33.6532	0.663468	ZT11_175ppfd_K9	ZT23_175ppfd_K9	NaN	NaN	NaN
ZT23_75ppfd_K3 / ZT23_75ppfd_K9	A0A0D3DEP3	AT4G17770	A0A0D3DEP3	-0.699286	0.699286	0.0213174	0.0250455	14	A0A0D3DEP3	106306246	Glyco_transf_20 domain-containing protein	A0A0D3DEP3_BRAOL	1	-38.4123	0.615877	ZT23_75ppfd_K3	ZT23_75ppfd_K9	NaN	NaN	NaN
ZT11_75ppfd_K3 / ZT23_125ppfd_K3	A0A0D3DEP3	AT4G17770	A0A0D3DEP3	-1.44398	1.44398	0.0287808	0.0311097	12	A0A0D3DEP3	106306246	Glyco_transf_20 domain-containing protein	A0A0D3DEP3_BRAOL	1	-63.2449	0.367551	ZT11_75ppfd_K3	ZT23_125ppfd_K3	NaN	NaN	NaN
ZT11_75ppfd_K3 / ZT23_75ppfd_K9	A0A0D3DEP3	AT4G17770	A0A0D3DEP3	-1.82542	1.82542	0.00410091	0.00780547	13	A0A0D3DEP3	106306246	Glyco_transf_20 domain-containing protein	A0A0D3DEP3_BRAOL	1	-71.784	0.28216	ZT11_75ppfd_K3	ZT23_75ppfd_K9	NaN	NaN	NaN
ZT11_75ppfd_K3 / ZT23_175ppfd_K9	A0A0D3DEP3	AT4G17770	A0A0D3DEP3	-2.20857	2.20857	0.00395603	0.00761833	12	A0A0D3DEP3	106306246	Glyco_transf_20 domain-containing protein	A0A0D3DEP3_BRAOL	1	-78.3651	0.216349	ZT11_75ppfd_K3	ZT23_175ppfd_K9	NaN	NaN	NaN
ZT11_175ppfd_K9 / ZT23_75ppfd_K9	A0A0D3DEQ5	AT4G17890	A0A0D3DEQ5	-0.603613	0.603613	0.000401311	0.00159791	16	A0A0D3DEQ5	106305726	Arf-GAP domain-containing protein	A0A0D3DEQ5_BRAOL	4	-34.1896	0.658104	ZT11_175ppfd_K9	ZT23_75ppfd_K9	NaN	NaN	NaN
ZT23_125ppfd_K3 / ZT23_75ppfd_K9	A0A0D3DEQ5	AT4G17890	A0A0D3DEQ5	-0.622684	0.622684	0.00108096	0.00311363	16	A0A0D3DEQ5	106305726	Arf-GAP domain-containing protein	A0A0D3DEQ5_BRAOL	4	-35.0538	0.649462	ZT23_125ppfd_K3	ZT23_75ppfd_K9	NaN	NaN	NaN
ZT11_75ppfd_K3 / ZT11_75ppfd_K9	A0A0D3A3Z8	AT4G18030	A0A0D3A3Z8	-0.67233	0.67233	0.0544326	0.0493408	16	A0A0D3A3Z8	106308635	Methyltransferase	A0A0D3A3Z8_BRAOL	5	-37.2508	0.627492	ZT11_75ppfd_K3	ZT11_75ppfd_K9	NaN	NaN	NaN
ZT11_175ppfd_K9 / ZT23_175ppfd_K3	A0A0D3A3Z8	AT4G18030	A0A0D3A3Z8	-0.777279	0.777279	0.0143806	0.0188707	16	A0A0D3A3Z8	106308635	Methyltransferase	A0A0D3A3Z8_BRAOL	5	-41.6534	0.583466	ZT11_175ppfd_K9	ZT23_175ppfd_K3	NaN	NaN	NaN
ZT11_125ppfd_K3 / ZT23_175ppfd_K3	A0A0D3A3Z8	AT4G18030	A0A0D3A3Z8	-0.792724	0.792724	0.0154671	0.0198747	16	A0A0D3A3Z8	106308635	Methyltransferase	A0A0D3A3Z8_BRAOL	5	-42.2747	0.577253	ZT11_125ppfd_K3	ZT23_175ppfd_K3	NaN	NaN	NaN
ZT11_175ppfd_K9 / ZT23_125ppfd_K9	A0A0D3A3Z8	AT4G18030	A0A0D3A3Z8	-0.893861	0.893861	0.0369099	0.0372462	16	A0A0D3A3Z8	106308635	Methyltransferase	A0A0D3A3Z8_BRAOL	5	-46.1828	0.538172	ZT11_175ppfd_K9	ZT23_125ppfd_K9	NaN	NaN	NaN
ZT11_75ppfd_K3 / ZT23_75ppfd_K9	A0A0D3A3Z8	AT4G18030	A0A0D3A3Z8	-0.916298	0.916298	0.00313322	0.00646662	16	A0A0D3A3Z8	106308635	Methyltransferase	A0A0D3A3Z8_BRAOL	5	-47.0133	0.529867	ZT11_75ppfd_K3	ZT23_75ppfd_K9	NaN	NaN	NaN
ZT11_175ppfd_K9 / ZT11_75ppfd_K9	A0A0D3A3Z8	AT4G18030	A0A0D3A3Z8	-1.04464	1.04464	0.049265	0.0459207	16	A0A0D3A3Z8	106308635	Methyltransferase	A0A0D3A3Z8_BRAOL	5	-51.5235	0.484765	ZT11_175ppfd_K9	ZT11_75ppfd_K9	NaN	NaN	NaN
ZT11_175ppfd_K3 / ZT23_75ppfd_K9	A0A0D3A3Z8	AT4G18030	A0A0D3A3Z8	-1.05447	1.05447	0.00402105	0.00770333	16	A0A0D3A3Z8	106308635	Methyltransferase	A0A0D3A3Z8_BRAOL	5	-51.8526	0.481474	ZT11_175ppfd_K3	ZT23_75ppfd_K9	NaN	NaN	NaN
ZT11_75ppfd_K3 / ZT23_175ppfd_K9	A0A0D3A3Z8	AT4G18030	A0A0D3A3Z8	-1.0632	1.0632	0.0163262	0.0206551	16	A0A0D3A3Z8	106308635	Methyltransferase	A0A0D3A3Z8_BRAOL	5	-52.1431	0.478569	ZT11_75ppfd_K3	ZT23_175ppfd_K9	NaN	NaN	NaN
ZT11_175ppfd_K3 / ZT23_175ppfd_K9	A0A0D3A3Z8	AT4G18030	A0A0D3A3Z8	-1.20137	1.20137	0.0355069	0.0362391	16	A0A0D3A3Z8	106308635	Methyltransferase	A0A0D3A3Z8_BRAOL	5	-56.5139	0.434861	ZT11_175ppfd_K3	ZT23_175ppfd_K9	NaN	NaN	NaN
ZT11_75ppfd_K3 / ZT23_75ppfd_K3	A0A0D3A3Z8	AT4G18030	A0A0D3A3Z8	-1.20973	1.20973	0.00480404	0.00872238	16	A0A0D3A3Z8	106308635	Methyltransferase	A0A0D3A3Z8_BRAOL	5	-56.765	0.43235	ZT11_75ppfd_K3	ZT23_75ppfd_K3	NaN	NaN	NaN
ZT11_175ppfd_K9 / ZT23_75ppfd_K9	A0A0D3A3Z8	AT4G18030	A0A0D3A3Z8	-1.28861	1.28861	0.00165423	0.00416268	16	A0A0D3A3Z8	106308635	Methyltransferase	A0A0D3A3Z8_BRAOL	5	-59.0655	0.409345	ZT11_175ppfd_K9	ZT23_75ppfd_K9	NaN	NaN	NaN
ZT11_125ppfd_K3 / ZT23_75ppfd_K9	A0A0D3A3Z8	AT4G18030	A0A0D3A3Z8	-1.30405	1.30405	0.00311349	0.00644025	16	A0A0D3A3Z8	106308635	Methyltransferase	A0A0D3A3Z8_BRAOL	5	-59.5014	0.404986	ZT11_125ppfd_K3	ZT23_75ppfd_K9	NaN	NaN	NaN
ZT11_75ppfd_K3 / ZT23_125ppfd_K3	A0A0D3A3Z8	AT4G18030	A0A0D3A3Z8	-1.33861	1.33861	0.00271881	0.00586261	16	A0A0D3A3Z8	106308635	Methyltransferase	A0A0D3A3Z8_BRAOL	5	-60.4598	0.395402	ZT11_75ppfd_K3	ZT23_125ppfd_K3	NaN	NaN	NaN
ZT11_175ppfd_K3 / ZT23_75ppfd_K3	A0A0D3A3Z8	AT4G18030	A0A0D3A3Z8	-1.3479	1.3479	0.00691808	0.0112507	16	A0A0D3A3Z8	106308635	Methyltransferase	A0A0D3A3Z8_BRAOL	5	-60.7136	0.392864	ZT11_175ppfd_K3	ZT23_75ppfd_K3	NaN	NaN	NaN
ZT11_175ppfd_K9 / ZT23_175ppfd_K9	A0A0D3A3Z8	AT4G18030	A0A0D3A3Z8	-1.43551	1.43551	0.0122094	0.016794	16	A0A0D3A3Z8	106308635	Methyltransferase	A0A0D3A3Z8_BRAOL	5	-63.0284	0.369716	ZT11_175ppfd_K9	ZT23_175ppfd_K9	NaN	NaN	NaN
ZT11_125ppfd_K3 / ZT23_175ppfd_K9	A0A0D3A3Z8	AT4G18030	A0A0D3A3Z8	-1.45096	1.45096	0.0214114	0.0251259	16	A0A0D3A3Z8	106308635	Methyltransferase	A0A0D3A3Z8_BRAOL	5	-63.4221	0.365779	ZT11_125ppfd_K3	ZT23_175ppfd_K9	NaN	NaN	NaN
ZT11_175ppfd_K3 / ZT23_125ppfd_K3	A0A0D3A3Z8	AT4G18030	A0A0D3A3Z8	-1.47678	1.47678	0.00322509	0.00660338	16	A0A0D3A3Z8	106308635	Methyltransferase	A0A0D3A3Z8_BRAOL	5	-64.0711	0.359289	ZT11_175ppfd_K3	ZT23_125ppfd_K3	NaN	NaN	NaN
ZT11_175ppfd_K9 / ZT23_75ppfd_K3	A0A0D3A3Z8	AT4G18030	A0A0D3A3Z8	-1.58204	1.58204	0.00304298	0.00633947	16	A0A0D3A3Z8	106308635	Methyltransferase	A0A0D3A3Z8_BRAOL	5	-66.599	0.33401	ZT11_175ppfd_K9	ZT23_75ppfd_K3	NaN	NaN	NaN
ZT11_125ppfd_K3 / ZT23_75ppfd_K3	A0A0D3A3Z8	AT4G18030	A0A0D3A3Z8	-1.59748	1.59748	0.00476011	0.00866633	16	A0A0D3A3Z8	106308635	Methyltransferase	A0A0D3A3Z8_BRAOL	5	-66.9547	0.330453	ZT11_125ppfd_K3	ZT23_75ppfd_K3	NaN	NaN	NaN
ZT11_175ppfd_K9 / ZT23_125ppfd_K3	A0A0D3A3Z8	AT4G18030	A0A0D3A3Z8	-1.71092	1.71092	0.00126392	0.00346413	16	A0A0D3A3Z8	106308635	Methyltransferase	A0A0D3A3Z8_BRAOL	5	-69.4535	0.305465	ZT11_175ppfd_K9	ZT23_125ppfd_K3	NaN	NaN	NaN
ZT11_125ppfd_K3 / ZT23_125ppfd_K3	A0A0D3A3Z8	AT4G18030	A0A0D3A3Z8	-1.72637	1.72637	0.00267812	0.00580319	16	A0A0D3A3Z8	106308635	Methyltransferase	A0A0D3A3Z8_BRAOL	5	-69.7788	0.302212	ZT11_125ppfd_K3	ZT23_125ppfd_K3	NaN	NaN	NaN
ZT11_175ppfd_K3 / ZT11_175ppfd_K9	A0A0D3DML1	AT4G18040	A0A0D3DML1	1.37553	1.37553	0.00120242	0.00334804	16	A0A0D3DML1	106309558	mRNA cap-binding protein	A0A0D3DML1_BRAOL	1	159.464	2.59464	ZT11_175ppfd_K3	ZT11_175ppfd_K9	NaN	NaN	NaN
ZT11_125ppfd_K3 / ZT11_175ppfd_K9	A0A0D3DML1	AT4G18040	A0A0D3DML1	1.36996	1.36996	0.00671022	0.011012	16	A0A0D3DML1	106309558	mRNA cap-binding protein	A0A0D3DML1_BRAOL	1	158.463	2.58463	ZT11_125ppfd_K3	ZT11_175ppfd_K9	NaN	NaN	NaN
ZT11_175ppfd_K3 / ZT11_75ppfd_K9	A0A0D3DML1	AT4G18040	A0A0D3DML1	0.925446	0.925446	0.00100402	0.00296164	14	A0A0D3DML1	106309558	mRNA cap-binding protein	A0A0D3DML1_BRAOL	1	89.9271	1.89927	ZT11_175ppfd_K3	ZT11_75ppfd_K9	NaN	NaN	NaN
ZT11_125ppfd_K3 / ZT11_75ppfd_K9	A0A0D3DML1	AT4G18040	A0A0D3DML1	0.919871	0.919871	0.00568079	0.00980715	14	A0A0D3DML1	106309558	mRNA cap-binding protein	A0A0D3DML1_BRAOL	1	89.1946	1.89195	ZT11_125ppfd_K3	ZT11_75ppfd_K9	NaN	NaN	NaN
ZT11_125ppfd_K9 / ZT11_175ppfd_K9	A0A0D3DML1	AT4G18040	A0A0D3DML1	0.689115	0.689115	0.00659426	0.01088	16	A0A0D3DML1	106309558	mRNA cap-binding protein	A0A0D3DML1_BRAOL	1	61.2294	1.61229	ZT11_125ppfd_K9	ZT11_175ppfd_K9	NaN	NaN	NaN
ZT11_125ppfd_K9 / ZT23_125ppfd_K3	A0A0D3DML1	AT4G18040	A0A0D3DML1	-0.632073	0.632073	0.0112739	0.0158688	16	A0A0D3DML1	106309558	mRNA cap-binding protein	A0A0D3DML1_BRAOL	1	-35.4751	0.645249	ZT11_125ppfd_K9	ZT23_125ppfd_K3	NaN	NaN	NaN
ZT23_125ppfd_K9 / ZT23_75ppfd_K9	A0A0D3DML1	AT4G18040	A0A0D3DML1	-0.656213	0.656213	0.0231524	0.0265817	16	A0A0D3DML1	106309558	mRNA cap-binding protein	A0A0D3DML1_BRAOL	1	-36.5458	0.634542	ZT23_125ppfd_K9	ZT23_75ppfd_K9	NaN	NaN	NaN
ZT11_125ppfd_K9 / ZT11_175ppfd_K3	A0A0D3DML1	AT4G18040	A0A0D3DML1	-0.68642	0.68642	0.0486412	0.0455042	16	A0A0D3DML1	106309558	mRNA cap-binding protein	A0A0D3DML1_BRAOL	1	-37.8606	0.621394	ZT11_125ppfd_K9	ZT11_175ppfd_K3	NaN	NaN	NaN
ZT11_125ppfd_K9 / ZT23_75ppfd_K9	A0A0D3DML1	AT4G18040	A0A0D3DML1	-0.736601	0.736601	0.00850442	0.0130121	16	A0A0D3DML1	106309558	mRNA cap-binding protein	A0A0D3DML1_BRAOL	1	-39.9848	0.600152	ZT11_125ppfd_K9	ZT23_75ppfd_K9	NaN	NaN	NaN
ZT11_175ppfd_K9 / ZT23_125ppfd_K9	A0A0D3DML1	AT4G18040	A0A0D3DML1	-0.769503	0.769503	0.0120612	0.0166491	16	A0A0D3DML1	106309558	mRNA cap-binding protein	A0A0D3DML1_BRAOL	1	-41.338	0.58662	ZT11_175ppfd_K9	ZT23_125ppfd_K9	NaN	NaN	NaN
ZT11_175ppfd_K9 / ZT23_75ppfd_K3	A0A0D3DML1	AT4G18040	A0A0D3DML1	-0.823941	0.823941	0.000232051	0.00110927	16	A0A0D3DML1	106309558	mRNA cap-binding protein	A0A0D3DML1_BRAOL	1	-43.5103	0.564897	ZT11_175ppfd_K9	ZT23_75ppfd_K3	NaN	NaN	NaN
ZT11_75ppfd_K9 / ZT23_125ppfd_K3	A0A0D3DML1	AT4G18040	A0A0D3DML1	-0.871099	0.871099	0.000144945	0.000814551	14	A0A0D3DML1	106309558	mRNA cap-binding protein	A0A0D3DML1_BRAOL	1	-45.327	0.54673	ZT11_75ppfd_K9	ZT23_125ppfd_K3	NaN	NaN	NaN
ZT11_175ppfd_K9 / ZT11_75ppfd_K3	A0A0D3DML1	AT4G18040	A0A0D3DML1	-0.9402	0.9402	0.00838216	0.0128819	16	A0A0D3DML1	106309558	mRNA cap-binding protein	A0A0D3DML1_BRAOL	1	-47.884	0.52116	ZT11_175ppfd_K9	ZT11_75ppfd_K3	NaN	NaN	NaN
ZT11_75ppfd_K9 / ZT23_75ppfd_K9	A0A0D3DML1	AT4G18040	A0A0D3DML1	-0.975627	0.975627	0.000508936	0.0018735	14	A0A0D3DML1	106309558	mRNA cap-binding protein	A0A0D3DML1_BRAOL	1	-49.1481	0.508519	ZT11_75ppfd_K9	ZT23_75ppfd_K9	NaN	NaN	NaN
ZT23_125ppfd_K9 / ZT23_175ppfd_K9	A0A0D3DML1	AT4G18040	A0A0D3DML1	-0.976182	0.976182	0.0176204	0.0218205	16	A0A0D3DML1	106309558	mRNA cap-binding protein	A0A0D3DML1_BRAOL	1	-49.1677	0.508323	ZT23_125ppfd_K9	ZT23_175ppfd_K9	NaN	NaN	NaN
ZT23_125ppfd_K9 / ZT23_175ppfd_K3	A0A0D3DML1	AT4G18040	A0A0D3DML1	-1.01681	1.01681	0.0428522	0.0414861	16	A0A0D3DML1	106309558	mRNA cap-binding protein	A0A0D3DML1_BRAOL	1	-50.5791	0.494209	ZT23_125ppfd_K9	ZT23_175ppfd_K3	NaN	NaN	NaN
ZT11_125ppfd_K9 / ZT23_175ppfd_K9	A0A0D3DML1	AT4G18040	A0A0D3DML1	-1.05657	1.05657	0.00612069	0.0103361	16	A0A0D3DML1	106309558	mRNA cap-binding protein	A0A0D3DML1_BRAOL	1	-51.9226	0.480774	ZT11_125ppfd_K9	ZT23_175ppfd_K9	NaN	NaN	NaN
ZT11_125ppfd_K9 / ZT23_175ppfd_K3	A0A0D3DML1	AT4G18040	A0A0D3DML1	-1.09719	1.09719	0.0255367	0.028537	16	A0A0D3DML1	106309558	mRNA cap-binding protein	A0A0D3DML1_BRAOL	1	-53.2575	0.467425	ZT11_125ppfd_K9	ZT23_175ppfd_K3	NaN	NaN	NaN
ZT11_75ppfd_K9 / ZT23_175ppfd_K9	A0A0D3DML1	AT4G18040	A0A0D3DML1	-1.2956	1.2956	0.0010821	0.00311584	14	A0A0D3DML1	106309558	mRNA cap-binding protein	A0A0D3DML1_BRAOL	1	-59.2632	0.407368	ZT11_75ppfd_K9	ZT23_175ppfd_K9	NaN	NaN	NaN
ZT11_175ppfd_K9 / ZT23_125ppfd_K3	A0A0D3DML1	AT4G18040	A0A0D3DML1	-1.32119	1.32119	0.000170721	0.000907143	16	A0A0D3DML1	106309558	mRNA cap-binding protein	A0A0D3DML1_BRAOL	1	-59.9795	0.400205	ZT11_175ppfd_K9	ZT23_125ppfd_K3	NaN	NaN	NaN
ZT11_75ppfd_K9 / ZT23_175ppfd_K3	A0A0D3DML1	AT4G18040	A0A0D3DML1	-1.33622	1.33622	0.00362739	0.00716479	14	A0A0D3DML1	106309558	mRNA cap-binding protein	A0A0D3DML1_BRAOL	1	-60.3943	0.396057	ZT11_75ppfd_K9	ZT23_175ppfd_K3	NaN	NaN	NaN
ZT11_175ppfd_K9 / ZT23_75ppfd_K9	A0A0D3DML1	AT4G18040	A0A0D3DML1	-1.42572	1.42572	0.000580833	0.00204474	16	A0A0D3DML1	106309558	mRNA cap-binding protein	A0A0D3DML1_BRAOL	1	-62.7765	0.372235	ZT11_175ppfd_K9	ZT23_75ppfd_K9	NaN	NaN	NaN
ZT11_175ppfd_K9 / ZT23_175ppfd_K9	A0A0D3DML1	AT4G18040	A0A0D3DML1	-1.74569	1.74569	0.00117301	0.00329273	16	A0A0D3DML1	106309558	mRNA cap-binding protein	A0A0D3DML1_BRAOL	1	-70.1808	0.298192	ZT11_175ppfd_K9	ZT23_175ppfd_K9	NaN	NaN	NaN
ZT11_175ppfd_K9 / ZT23_175ppfd_K3	A0A0D3DML1	AT4G18040	A0A0D3DML1	-1.78631	1.78631	0.00403242	0.00771663	16	A0A0D3DML1	106309558	mRNA cap-binding protein	A0A0D3DML1_BRAOL	1	-71.0087	0.289913	ZT11_175ppfd_K9	ZT23_175ppfd_K3	NaN	NaN	NaN
ZT11_175ppfd_K9 / ZT11_75ppfd_K9	A0A0D3DES4	AT4G18060	A0A0D3DES4	-0.58247	0.58247	0.0200676	0.0239625	16	A0A0D3DES4	106303570	SH3 domain-containing protein	A0A0D3DES4_BRAOL	3	-33.218	0.66782	ZT11_175ppfd_K9	ZT11_75ppfd_K9	NaN	NaN	NaN
ZT23_125ppfd_K9 / ZT23_75ppfd_K3	A0A0D3DES4	AT4G18060	A0A0D3DES4	-0.705704	0.705704	0.0257173	0.0286866	16	A0A0D3DES4	106303570	SH3 domain-containing protein	A0A0D3DES4_BRAOL	3	-38.6857	0.613143	ZT23_125ppfd_K9	ZT23_75ppfd_K3	NaN	NaN	NaN
ZT11_125ppfd_K3 / ZT11_75ppfd_K9	A0A0D3DES4	AT4G18060	A0A0D3DES4	-0.733665	0.733665	0.00992719	0.0145082	16	A0A0D3DES4	106303570	SH3 domain-containing protein	A0A0D3DES4_BRAOL	3	-39.8626	0.601374	ZT11_125ppfd_K3	ZT11_75ppfd_K9	NaN	NaN	NaN
ZT23_125ppfd_K9 / ZT23_175ppfd_K9	A0A0D3DES4	AT4G18060	A0A0D3DES4	-0.751983	0.751983	0.0338483	0.0349997	16	A0A0D3DES4	106303570	SH3 domain-containing protein	A0A0D3DES4_BRAOL	3	-40.6213	0.593787	ZT23_125ppfd_K9	ZT23_175ppfd_K9	NaN	NaN	NaN
ZT11_125ppfd_K9 / ZT23_175ppfd_K3	A0A0D3DES4	AT4G18060	A0A0D3DES4	-0.896317	0.896317	0.00140988	0.0037335	16	A0A0D3DES4	106303570	SH3 domain-containing protein	A0A0D3DES4_BRAOL	3	-46.2744	0.537256	ZT11_125ppfd_K9	ZT23_175ppfd_K3	NaN	NaN	NaN
ZT23_125ppfd_K9 / ZT23_75ppfd_K9	A0A0D3DES4	AT4G18060	A0A0D3DES4	-0.932785	0.932785	0.0449226	0.0429387	16	A0A0D3DES4	106303570	SH3 domain-containing protein	A0A0D3DES4_BRAOL	3	-47.6154	0.523846	ZT23_125ppfd_K9	ZT23_75ppfd_K9	NaN	NaN	NaN
ZT11_125ppfd_K9 / ZT11_175ppfd_K3	A0A0D3DES4	AT4G18060	A0A0D3DES4	-0.958947	0.958947	0.00731934	0.0117089	16	A0A0D3DES4	106303570	SH3 domain-containing protein	A0A0D3DES4_BRAOL	3	-48.5568	0.514432	ZT11_125ppfd_K9	ZT11_175ppfd_K3	NaN	NaN	NaN
ZT11_175ppfd_K9 / ZT23_75ppfd_K3	A0A0D3DES4	AT4G18060	A0A0D3DES4	-1.0467	1.0467	0.00948538	0.0140469	16	A0A0D3DES4	106303570	SH3 domain-containing protein	A0A0D3DES4_BRAOL	3	-51.5927	0.484073	ZT11_175ppfd_K9	ZT23_75ppfd_K3	NaN	NaN	NaN
ZT11_175ppfd_K9 / ZT23_125ppfd_K3	A0A0D3DES4	AT4G18060	A0A0D3DES4	-1.08436	1.08436	0.0307571	0.0326556	16	A0A0D3DES4	106303570	SH3 domain-containing protein	A0A0D3DES4_BRAOL	3	-52.8399	0.471601	ZT11_175ppfd_K9	ZT23_125ppfd_K3	NaN	NaN	NaN
ZT11_175ppfd_K9 / ZT23_175ppfd_K9	A0A0D3DES4	AT4G18060	A0A0D3DES4	-1.09298	1.09298	0.00923893	0.0137898	16	A0A0D3DES4	106303570	SH3 domain-containing protein	A0A0D3DES4_BRAOL	3	-53.1208	0.468792	ZT11_175ppfd_K9	ZT23_175ppfd_K9	NaN	NaN	NaN
ZT11_125ppfd_K9 / ZT11_75ppfd_K9	A0A0D3DES4	AT4G18060	A0A0D3DES4	-1.12514	1.12514	0.00416926	0.00789307	16	A0A0D3DES4	106303570	SH3 domain-containing protein	A0A0D3DES4_BRAOL	3	-54.1543	0.458457	ZT11_125ppfd_K9	ZT11_75ppfd_K9	NaN	NaN	NaN
ZT11_125ppfd_K9 / ZT11_75ppfd_K3	A0A0D3DES4	AT4G18060	A0A0D3DES4	-1.1539	1.1539	0.0474017	0.0446593	16	A0A0D3DES4	106303570	SH3 domain-containing protein	A0A0D3DES4_BRAOL	3	-55.0591	0.449409	ZT11_125ppfd_K9	ZT11_75ppfd_K3	NaN	NaN	NaN
ZT11_125ppfd_K3 / ZT23_75ppfd_K3	A0A0D3DES4	AT4G18060	A0A0D3DES4	-1.1979	1.1979	0.00501915	0.00899841	16	A0A0D3DES4	106303570	SH3 domain-containing protein	A0A0D3DES4_BRAOL	3	-56.409	0.43591	ZT11_125ppfd_K3	ZT23_75ppfd_K3	NaN	NaN	NaN
ZT11_125ppfd_K3 / ZT23_125ppfd_K3	A0A0D3DES4	AT4G18060	A0A0D3DES4	-1.23556	1.23556	0.0191593	0.0231744	16	A0A0D3DES4	106303570	SH3 domain-containing protein	A0A0D3DES4_BRAOL	3	-57.5322	0.424678	ZT11_125ppfd_K3	ZT23_125ppfd_K3	NaN	NaN	NaN
ZT11_125ppfd_K3 / ZT23_175ppfd_K9	A0A0D3DES4	AT4G18060	A0A0D3DES4	-1.24418	1.24418	0.00491423	0.00886555	16	A0A0D3DES4	106303570	SH3 domain-containing protein	A0A0D3DES4_BRAOL	3	-57.7851	0.422149	ZT11_125ppfd_K3	ZT23_175ppfd_K9	NaN	NaN	NaN
ZT11_175ppfd_K9 / ZT23_75ppfd_K9	A0A0D3DES4	AT4G18060	A0A0D3DES4	-1.27378	1.27378	0.0262334	0.0291081	16	A0A0D3DES4	106303570	SH3 domain-containing protein	A0A0D3DES4_BRAOL	3	-58.6426	0.413574	ZT11_175ppfd_K9	ZT23_75ppfd_K9	NaN	NaN	NaN
ZT11_125ppfd_K3 / ZT23_75ppfd_K9	A0A0D3DES4	AT4G18060	A0A0D3DES4	-1.42498	1.42498	0.01731	0.0215408	16	A0A0D3DES4	106303570	SH3 domain-containing protein	A0A0D3DES4_BRAOL	3	-62.7575	0.372425	ZT11_125ppfd_K3	ZT23_75ppfd_K9	NaN	NaN	NaN
ZT11_125ppfd_K9 / ZT23_75ppfd_K3	A0A0D3DES4	AT4G18060	A0A0D3DES4	-1.58938	1.58938	0.00310866	0.00643331	16	A0A0D3DES4	106303570	SH3 domain-containing protein	A0A0D3DES4_BRAOL	3	-66.7685	0.332315	ZT11_125ppfd_K9	ZT23_75ppfd_K3	NaN	NaN	NaN
ZT11_125ppfd_K9 / ZT23_125ppfd_K3	A0A0D3DES4	AT4G18060	A0A0D3DES4	-1.62704	1.62704	0.0126332	0.0171995	16	A0A0D3DES4	106303570	SH3 domain-containing protein	A0A0D3DES4_BRAOL	3	-67.6247	0.323753	ZT11_125ppfd_K9	ZT23_125ppfd_K3	NaN	NaN	NaN
ZT11_125ppfd_K9 / ZT23_175ppfd_K9	A0A0D3DES4	AT4G18060	A0A0D3DES4	-1.63565	1.63565	0.0027879	0.00596726	16	A0A0D3DES4	106303570	SH3 domain-containing protein	A0A0D3DES4_BRAOL	3	-67.8176	0.321824	ZT11_125ppfd_K9	ZT23_175ppfd_K9	NaN	NaN	NaN
ZT11_125ppfd_K9 / ZT23_75ppfd_K9	A0A0D3DES4	AT4G18060	A0A0D3DES4	-1.81646	1.81646	0.0124385	0.0170146	16	A0A0D3DES4	106303570	SH3 domain-containing protein	A0A0D3DES4_BRAOL	3	-71.6083	0.283917	ZT11_125ppfd_K9	ZT23_75ppfd_K9	NaN	NaN	NaN
ZT23_125ppfd_K3 / ZT23_175ppfd_K3	A0A0D3DEU6	AT4G18360	A0A0D3DEU6	0.80112	0.80112	0.000924979	0.00279977	16	A0A0D3DEU6	106301935	(S)-2-hydroxy-acid oxidase	A0A0D3DEU6_BRAOL	1	74.2454	1.74245	ZT23_125ppfd_K3	ZT23_175ppfd_K3	NaN	NaN	NaN
ZT23_125ppfd_K9 / ZT23_175ppfd_K3	A0A0D3DEU6	AT4G18360	A0A0D3DEU6	0.646307	0.646307	0.00509411	0.00909411	16	A0A0D3DEU6	106301935	(S)-2-hydroxy-acid oxidase	A0A0D3DEU6_BRAOL	1	56.5156	1.56516	ZT23_125ppfd_K9	ZT23_175ppfd_K3	NaN	NaN	NaN
ZT11_175ppfd_K3 / ZT23_125ppfd_K3	A0A0D3DEU6	AT4G18360	A0A0D3DEU6	-0.657544	0.657544	0.000448762	0.00172179	16	A0A0D3DEU6	106301935	(S)-2-hydroxy-acid oxidase	A0A0D3DEU6_BRAOL	1	-36.6043	0.633957	ZT11_175ppfd_K3	ZT23_125ppfd_K3	NaN	NaN	NaN
ZT23_175ppfd_K3 / ZT23_75ppfd_K9	A0A0D3DEU6	AT4G18360	A0A0D3DEU6	-0.668987	0.668987	0.00664991	0.0109432	16	A0A0D3DEU6	106301935	(S)-2-hydroxy-acid oxidase	A0A0D3DEU6_BRAOL	1	-37.1052	0.628948	ZT23_175ppfd_K3	ZT23_75ppfd_K9	NaN	NaN	NaN
ZT11_75ppfd_K3 / ZT23_125ppfd_K9	A0A0D3A427	AT4G18370	A0A0D3A427	-0.580366	0.580366	0.00584733	0.0100115	16	A0A0D3A427	106301633	Uncharacterized protein	A0A0D3A427_BRAOL	3	-33.1206	0.668794	ZT11_75ppfd_K3	ZT23_125ppfd_K9	NaN	NaN	NaN
ZT11_75ppfd_K3 / ZT23_75ppfd_K9	A0A0D3A427	AT4G18370	A0A0D3A427	-0.626154	0.626154	0.0300586	0.0321106	16	A0A0D3A427	106301633	Uncharacterized protein	A0A0D3A427_BRAOL	3	-35.2099	0.647901	ZT11_75ppfd_K3	ZT23_75ppfd_K9	NaN	NaN	NaN
ZT11_125ppfd_K3 / ZT11_175ppfd_K9	A0A0D3A427	AT4G18370	A0A0D3A427	-0.630492	0.630492	0.0149625	0.0194059	16	A0A0D3A427	106301633	Uncharacterized protein	A0A0D3A427_BRAOL	3	-35.4044	0.645956	ZT11_125ppfd_K3	ZT11_175ppfd_K9	NaN	NaN	NaN
ZT11_125ppfd_K3 / ZT23_125ppfd_K9	A0A0D3A427	AT4G18370	A0A0D3A427	-0.664663	0.664663	0.0241223	0.0273885	16	A0A0D3A427	106301633	Uncharacterized protein	A0A0D3A427_BRAOL	3	-36.9164	0.630836	ZT11_125ppfd_K3	ZT23_125ppfd_K9	NaN	NaN	NaN
ZT11_125ppfd_K9 / ZT23_175ppfd_K9	A0A0D3A427	AT4G18370	A0A0D3A427	-0.840886	0.840886	0.00211216	0.00492633	16	A0A0D3A427	106301633	Uncharacterized protein	A0A0D3A427_BRAOL	3	-44.1699	0.558301	ZT11_125ppfd_K9	ZT23_175ppfd_K9	NaN	NaN	NaN
ZT11_125ppfd_K9 / ZT11_175ppfd_K9	A0A0D3A427	AT4G18370	A0A0D3A427	-0.913879	0.913879	0.000687076	0.00228605	16	A0A0D3A427	106301633	Uncharacterized protein	A0A0D3A427_BRAOL	3	-46.9244	0.530756	ZT11_125ppfd_K9	ZT11_175ppfd_K9	NaN	NaN	NaN
ZT11_125ppfd_K9 / ZT23_125ppfd_K9	A0A0D3A427	AT4G18370	A0A0D3A427	-0.948049	0.948049	0.000775396	0.00248467	16	A0A0D3A427	106301633	Uncharacterized protein	A0A0D3A427_BRAOL	3	-48.1667	0.518333	ZT11_125ppfd_K9	ZT23_125ppfd_K9	NaN	NaN	NaN
ZT11_125ppfd_K9 / ZT23_75ppfd_K3	A0A0D3A427	AT4G18370	A0A0D3A427	-0.978381	0.978381	0.018472	0.0225674	16	A0A0D3A427	106301633	Uncharacterized protein	A0A0D3A427_BRAOL	3	-49.2451	0.507549	ZT11_125ppfd_K9	ZT23_75ppfd_K3	NaN	NaN	NaN
ZT11_125ppfd_K9 / ZT23_75ppfd_K9	A0A0D3A427	AT4G18370	A0A0D3A427	-0.993838	0.993838	0.00634199	0.0105898	16	A0A0D3A427	106301633	Uncharacterized protein	A0A0D3A427_BRAOL	3	-49.786	0.50214	ZT11_125ppfd_K9	ZT23_75ppfd_K9	NaN	NaN	NaN
ZT11_125ppfd_K9 / ZT11_75ppfd_K9	A0A0D3A427	AT4G18370	A0A0D3A427	-1.08586	1.08586	0.0183744	0.0224875	16	A0A0D3A427	106301633	Uncharacterized protein	A0A0D3A427_BRAOL	3	-52.8889	0.471111	ZT11_125ppfd_K9	ZT11_75ppfd_K9	NaN	NaN	NaN
ZT23_175ppfd_K9 / ZT23_75ppfd_K3	A0A0D3A461	AT4G18670	A0A0D3A461	-0.609857	0.609857	0.000302863	0.00132252	16	A0A0D3A461	106307049	LRRNT_2 domain-containing protein	A0A0D3A461_BRAOL	2	-34.4738	0.655262	ZT23_175ppfd_K9	ZT23_75ppfd_K3	NaN	NaN	NaN
ZT11_175ppfd_K9 / ZT23_75ppfd_K3	A0A0D3A461	AT4G18670	A0A0D3A461	-0.659983	0.659983	0.000197249	0.000997948	14	A0A0D3A461	106307049	LRRNT_2 domain-containing protein	A0A0D3A461_BRAOL	2	-36.7114	0.632886	ZT11_175ppfd_K9	ZT23_75ppfd_K3	NaN	NaN	NaN
ZT23_125ppfd_K9 / ZT23_75ppfd_K3	A0A0D3A461	AT4G18670	A0A0D3A461	-0.687677	0.687677	0.00774439	0.0121832	16	A0A0D3A461	106307049	LRRNT_2 domain-containing protein	A0A0D3A461_BRAOL	2	-37.9147	0.620853	ZT23_125ppfd_K9	ZT23_75ppfd_K3	NaN	NaN	NaN
ZT23_125ppfd_K3 / ZT23_75ppfd_K3	A0A0D3A461	AT4G18670	A0A0D3A461	-0.700029	0.700029	0.00335188	0.00678393	16	A0A0D3A461	106307049	LRRNT_2 domain-containing protein	A0A0D3A461_BRAOL	2	-38.444	0.61556	ZT23_125ppfd_K3	ZT23_75ppfd_K3	NaN	NaN	NaN
ZT11_75ppfd_K9 / ZT23_75ppfd_K3	A0A0D3A461	AT4G18670	A0A0D3A461	-0.709424	0.709424	0.00202011	0.00477746	14	A0A0D3A461	106307049	LRRNT_2 domain-containing protein	A0A0D3A461_BRAOL	2	-38.8436	0.611564	ZT11_75ppfd_K9	ZT23_75ppfd_K3	NaN	NaN	NaN
ZT11_75ppfd_K3 / ZT23_75ppfd_K3	A0A0D3A461	AT4G18670	A0A0D3A461	-0.729667	0.729667	1.52496e-05	0.000193042	16	A0A0D3A461	106307049	LRRNT_2 domain-containing protein	A0A0D3A461_BRAOL	2	-39.6957	0.603043	ZT11_75ppfd_K3	ZT23_75ppfd_K3	NaN	NaN	NaN
ZT23_175ppfd_K9 / ZT23_75ppfd_K9	A0A0D3A461	AT4G18670	A0A0D3A461	-0.95241	0.95241	0.0365856	0.0370208	16	A0A0D3A461	106307049	LRRNT_2 domain-containing protein	A0A0D3A461_BRAOL	2	-48.3231	0.516769	ZT23_175ppfd_K9	ZT23_75ppfd_K9	NaN	NaN	NaN
ZT23_175ppfd_K3 / ZT23_75ppfd_K3	A0A0D3A461	AT4G18670	A0A0D3A461	-0.96631	0.96631	0.000437381	0.00169189	16	A0A0D3A461	106307049	LRRNT_2 domain-containing protein	A0A0D3A461_BRAOL	2	-48.8187	0.511813	ZT23_175ppfd_K3	ZT23_75ppfd_K3	NaN	NaN	NaN
ZT11_125ppfd_K3 / ZT23_75ppfd_K3	A0A0D3A461	AT4G18670	A0A0D3A461	-0.969467	0.969467	6.01534e-05	0.000459332	16	A0A0D3A461	106307049	LRRNT_2 domain-containing protein	A0A0D3A461_BRAOL	2	-48.9305	0.510695	ZT11_125ppfd_K3	ZT23_75ppfd_K3	NaN	NaN	NaN
ZT11_175ppfd_K9 / ZT23_75ppfd_K9	A0A0D3A461	AT4G18670	A0A0D3A461	-1.00254	1.00254	0.0220571	0.0256756	14	A0A0D3A461	106307049	LRRNT_2 domain-containing protein	A0A0D3A461_BRAOL	2	-50.0878	0.499122	ZT11_175ppfd_K9	ZT23_75ppfd_K9	NaN	NaN	NaN
ZT11_75ppfd_K3 / ZT23_75ppfd_K9	A0A0D3A461	AT4G18670	A0A0D3A461	-1.07222	1.07222	0.0158579	0.0202288	16	A0A0D3A461	106307049	LRRNT_2 domain-containing protein	A0A0D3A461_BRAOL	2	-52.4413	0.475587	ZT11_75ppfd_K3	ZT23_75ppfd_K9	NaN	NaN	NaN
ZT11_125ppfd_K9 / ZT23_75ppfd_K3	A0A0D3A461	AT4G18670	A0A0D3A461	-1.07439	1.07439	3.40985e-05	0.000320333	16	A0A0D3A461	106307049	LRRNT_2 domain-containing protein	A0A0D3A461_BRAOL	2	-52.5128	0.474872	ZT11_125ppfd_K9	ZT23_75ppfd_K3	NaN	NaN	NaN
ZT11_175ppfd_K3 / ZT23_75ppfd_K3	A0A0D3A461	AT4G18670	A0A0D3A461	-1.1237	1.1237	5.37465e-05	0.000427966	14	A0A0D3A461	106307049	LRRNT_2 domain-containing protein	A0A0D3A461_BRAOL	2	-54.1084	0.458916	ZT11_175ppfd_K3	ZT23_75ppfd_K3	NaN	NaN	NaN
ZT23_175ppfd_K3 / ZT23_75ppfd_K9	A0A0D3A461	AT4G18670	A0A0D3A461	-1.30886	1.30886	0.0342303	0.0352848	16	A0A0D3A461	106307049	LRRNT_2 domain-containing protein	A0A0D3A461_BRAOL	2	-59.6361	0.403639	ZT23_175ppfd_K3	ZT23_75ppfd_K9	NaN	NaN	NaN
ZT11_125ppfd_K3 / ZT23_75ppfd_K9	A0A0D3A461	AT4G18670	A0A0D3A461	-1.31202	1.31202	0.0196439	0.0235877	16	A0A0D3A461	106307049	LRRNT_2 domain-containing protein	A0A0D3A461_BRAOL	2	-59.7243	0.402757	ZT11_125ppfd_K3	ZT23_75ppfd_K9	NaN	NaN	NaN
ZT11_125ppfd_K9 / ZT23_75ppfd_K9	A0A0D3A461	AT4G18670	A0A0D3A461	-1.41694	1.41694	0.0168154	0.021092	16	A0A0D3A461	106307049	LRRNT_2 domain-containing protein	A0A0D3A461_BRAOL	2	-62.5495	0.374505	ZT11_125ppfd_K9	ZT23_75ppfd_K9	NaN	NaN	NaN
ZT11_175ppfd_K3 / ZT23_75ppfd_K9	A0A0D3A461	AT4G18670	A0A0D3A461	-1.46625	1.46625	0.0181589	0.0222936	14	A0A0D3A461	106307049	LRRNT_2 domain-containing protein	A0A0D3A461_BRAOL	2	-63.8078	0.361922	ZT11_175ppfd_K3	ZT23_75ppfd_K9	NaN	NaN	NaN
ZT11_75ppfd_K9 / ZT23_175ppfd_K3	A0A0D3A467	AT4G18740	A0A0D3A467	1.68446	1.68446	9.60324e-06	0.000145352	16	A0A0D3A467	106305237	Rho_N domain-containing protein	A0A0D3A467_BRAOL	4	221.42	3.2142	ZT11_75ppfd_K9	ZT23_175ppfd_K3	NaN	NaN	NaN
ZT23_125ppfd_K9 / ZT23_175ppfd_K3	A0A0D3A467	AT4G18740	A0A0D3A467	1.55648	1.55648	4.14767e-05	0.000362813	16	A0A0D3A467	106305237	Rho_N domain-containing protein	A0A0D3A467_BRAOL	4	194.135	2.94135	ZT23_125ppfd_K9	ZT23_175ppfd_K3	NaN	NaN	NaN
ZT11_125ppfd_K9 / ZT23_175ppfd_K3	A0A0D3A467	AT4G18740	A0A0D3A467	1.52264	1.52264	7.92518e-05	0.000548816	16	A0A0D3A467	106305237	Rho_N domain-containing protein	A0A0D3A467_BRAOL	4	187.315	2.87315	ZT11_125ppfd_K9	ZT23_175ppfd_K3	NaN	NaN	NaN
ZT11_75ppfd_K9 / ZT23_125ppfd_K3	A0A0D3A467	AT4G18740	A0A0D3A467	1.21622	1.21622	0.000255535	0.00118182	16	A0A0D3A467	106305237	Rho_N domain-containing protein	A0A0D3A467_BRAOL	4	132.338	2.32338	ZT11_75ppfd_K9	ZT23_125ppfd_K3	NaN	NaN	NaN
ZT11_125ppfd_K9 / ZT11_75ppfd_K3	A0A0D3A467	AT4G18740	A0A0D3A467	1.13193	1.13193	0.0222685	0.0258515	16	A0A0D3A467	106305237	Rho_N domain-containing protein	A0A0D3A467_BRAOL	4	119.152	2.19152	ZT11_125ppfd_K9	ZT11_75ppfd_K3	NaN	NaN	NaN
ZT11_125ppfd_K3 / ZT23_175ppfd_K3	A0A0D3A467	AT4G18740	A0A0D3A467	1.12637	1.12637	2.55295e-05	0.000266078	16	A0A0D3A467	106305237	Rho_N domain-containing protein	A0A0D3A467_BRAOL	4	118.308	2.18308	ZT11_125ppfd_K3	ZT23_175ppfd_K3	NaN	NaN	NaN
ZT11_175ppfd_K9 / ZT23_175ppfd_K3	A0A0D3A467	AT4G18740	A0A0D3A467	1.11363	1.11363	1.04526e-05	0.000152766	16	A0A0D3A467	106305237	Rho_N domain-containing protein	A0A0D3A467_BRAOL	4	116.389	2.16389	ZT11_175ppfd_K9	ZT23_175ppfd_K3	NaN	NaN	NaN
ZT11_125ppfd_K9 / ZT23_125ppfd_K3	A0A0D3A467	AT4G18740	A0A0D3A467	1.0544	1.0544	0.00154914	0.00398054	16	A0A0D3A467	106305237	Rho_N domain-containing protein	A0A0D3A467_BRAOL	4	107.685	2.07685	ZT11_125ppfd_K9	ZT23_125ppfd_K3	NaN	NaN	NaN
ZT11_175ppfd_K3 / ZT23_175ppfd_K3	A0A0D3A467	AT4G18740	A0A0D3A467	0.906519	0.906519	0.00204423	0.00481653	16	A0A0D3A467	106305237	Rho_N domain-containing protein	A0A0D3A467_BRAOL	4	87.4517	1.87452	ZT11_175ppfd_K3	ZT23_175ppfd_K3	NaN	NaN	NaN
ZT11_175ppfd_K9 / ZT11_75ppfd_K3	A0A0D3A467	AT4G18740	A0A0D3A467	0.722926	0.722926	0.0177824	0.0219611	16	A0A0D3A467	106305237	Rho_N domain-containing protein	A0A0D3A467_BRAOL	4	65.0526	1.65053	ZT11_175ppfd_K9	ZT11_75ppfd_K3	NaN	NaN	NaN
ZT11_125ppfd_K3 / ZT23_125ppfd_K3	A0A0D3A467	AT4G18740	A0A0D3A467	0.65813	0.65813	0.0095986	0.0141695	16	A0A0D3A467	106305237	Rho_N domain-containing protein	A0A0D3A467_BRAOL	4	57.8036	1.57804	ZT11_125ppfd_K3	ZT23_125ppfd_K3	NaN	NaN	NaN
ZT11_175ppfd_K9 / ZT23_125ppfd_K3	A0A0D3A467	AT4G18740	A0A0D3A467	0.645392	0.645392	0.00132758	0.00358164	16	A0A0D3A467	106305237	Rho_N domain-containing protein	A0A0D3A467_BRAOL	4	56.4165	1.56416	ZT11_175ppfd_K9	ZT23_125ppfd_K3	NaN	NaN	NaN
ZT11_125ppfd_K9 / ZT11_175ppfd_K3	A0A0D3A467	AT4G18740	A0A0D3A467	0.616116	0.616116	0.0011147	0.00317879	16	A0A0D3A467	106305237	Rho_N domain-containing protein	A0A0D3A467_BRAOL	4	53.2743	1.53274	ZT11_125ppfd_K9	ZT11_175ppfd_K3	NaN	NaN	NaN
ZT11_125ppfd_K3 / ZT23_75ppfd_K9	A0A0D3A467	AT4G18740	A0A0D3A467	-0.582954	0.582954	0.0357165	0.0363907	16	A0A0D3A467	106305237	Rho_N domain-containing protein	A0A0D3A467_BRAOL	4	-33.2405	0.667595	ZT11_125ppfd_K3	ZT23_75ppfd_K9	NaN	NaN	NaN
ZT11_175ppfd_K3 / ZT23_125ppfd_K9	A0A0D3A467	AT4G18740	A0A0D3A467	-0.649959	0.649959	0.000341081	0.00143162	16	A0A0D3A467	106305237	Rho_N domain-containing protein	A0A0D3A467_BRAOL	4	-36.2702	0.637298	ZT11_175ppfd_K3	ZT23_125ppfd_K9	NaN	NaN	NaN
ZT11_175ppfd_K3 / ZT23_75ppfd_K3	A0A0D3A467	AT4G18740	A0A0D3A467	-0.741439	0.741439	0.00194317	0.00464934	16	A0A0D3A467	106305237	Rho_N domain-containing protein	A0A0D3A467_BRAOL	4	-40.1858	0.598142	ZT11_175ppfd_K3	ZT23_75ppfd_K3	NaN	NaN	NaN
ZT11_175ppfd_K3 / ZT11_75ppfd_K9	A0A0D3A467	AT4G18740	A0A0D3A467	-0.777941	0.777941	9.27157e-05	0.000607063	16	A0A0D3A467	106305237	Rho_N domain-containing protein	A0A0D3A467_BRAOL	4	-41.6802	0.583198	ZT11_175ppfd_K3	ZT11_75ppfd_K9	NaN	NaN	NaN
ZT11_125ppfd_K3 / ZT23_175ppfd_K9	A0A0D3A467	AT4G18740	A0A0D3A467	-0.794392	0.794392	0.00144646	0.00379843	16	A0A0D3A467	106305237	Rho_N domain-containing protein	A0A0D3A467_BRAOL	4	-42.3414	0.576586	ZT11_125ppfd_K3	ZT23_175ppfd_K9	NaN	NaN	NaN
ZT11_175ppfd_K3 / ZT23_75ppfd_K9	A0A0D3A467	AT4G18740	A0A0D3A467	-0.802802	0.802802	0.000784351	0.00250281	16	A0A0D3A467	106305237	Rho_N domain-containing protein	A0A0D3A467_BRAOL	4	-42.6765	0.573235	ZT11_175ppfd_K3	ZT23_75ppfd_K9	NaN	NaN	NaN
ZT11_175ppfd_K9 / ZT23_175ppfd_K9	A0A0D3A467	AT4G18740	A0A0D3A467	-0.80713	0.80713	0.0165553	0.0208593	16	A0A0D3A467	106305237	Rho_N domain-containing protein	A0A0D3A467_BRAOL	4	-42.8482	0.571518	ZT11_175ppfd_K9	ZT23_175ppfd_K9	NaN	NaN	NaN
ZT11_175ppfd_K3 / ZT23_175ppfd_K9	A0A0D3A467	AT4G18740	A0A0D3A467	-1.01424	1.01424	3.0805e-05	0.00030007	16	A0A0D3A467	106305237	Rho_N domain-containing protein	A0A0D3A467_BRAOL	4	-50.4911	0.495089	ZT11_175ppfd_K3	ZT23_175ppfd_K9	NaN	NaN	NaN
ZT23_125ppfd_K3 / ZT23_125ppfd_K9	A0A0D3A467	AT4G18740	A0A0D3A467	-1.08824	1.08824	0.000449078	0.00172246	16	A0A0D3A467	106305237	Rho_N domain-containing protein	A0A0D3A467_BRAOL	4	-52.9666	0.470334	ZT23_125ppfd_K3	ZT23_125ppfd_K9	NaN	NaN	NaN
ZT11_75ppfd_K3 / ZT23_125ppfd_K9	A0A0D3A467	AT4G18740	A0A0D3A467	-1.16577	1.16577	0.00527649	0.00931782	16	A0A0D3A467	106305237	Rho_N domain-containing protein	A0A0D3A467_BRAOL	4	-55.4275	0.445725	ZT11_75ppfd_K3	ZT23_125ppfd_K9	NaN	NaN	NaN
ZT23_125ppfd_K3 / ZT23_75ppfd_K3	A0A0D3A467	AT4G18740	A0A0D3A467	-1.17972	1.17972	0.00144885	0.00380201	16	A0A0D3A467	106305237	Rho_N domain-containing protein	A0A0D3A467_BRAOL	4	-55.8563	0.441437	ZT23_125ppfd_K3	ZT23_75ppfd_K3	NaN	NaN	NaN
ZT23_125ppfd_K3 / ZT23_75ppfd_K9	A0A0D3A467	AT4G18740	A0A0D3A467	-1.24108	1.24108	0.000640667	0.00218215	16	A0A0D3A467	106305237	Rho_N domain-containing protein	A0A0D3A467_BRAOL	4	-57.6945	0.423055	ZT23_125ppfd_K3	ZT23_75ppfd_K9	NaN	NaN	NaN
ZT11_75ppfd_K3 / ZT23_75ppfd_K3	A0A0D3A467	AT4G18740	A0A0D3A467	-1.25725	1.25725	0.0157575	0.0201392	16	A0A0D3A467	106305237	Rho_N domain-containing protein	A0A0D3A467_BRAOL	4	-58.1661	0.418339	ZT11_75ppfd_K3	ZT23_75ppfd_K3	NaN	NaN	NaN
ZT11_75ppfd_K3 / ZT11_75ppfd_K9	A0A0D3A467	AT4G18740	A0A0D3A467	-1.29376	1.29376	0.00227012	0.00517915	16	A0A0D3A467	106305237	Rho_N domain-containing protein	A0A0D3A467_BRAOL	4	-59.2113	0.407887	ZT11_75ppfd_K3	ZT11_75ppfd_K9	NaN	NaN	NaN
ZT11_75ppfd_K3 / ZT23_75ppfd_K9	A0A0D3A467	AT4G18740	A0A0D3A467	-1.31862	1.31862	0.00734718	0.0117428	16	A0A0D3A467	106305237	Rho_N domain-containing protein	A0A0D3A467_BRAOL	4	-59.9081	0.400919	ZT11_75ppfd_K3	ZT23_75ppfd_K9	NaN	NaN	NaN
ZT23_125ppfd_K3 / ZT23_175ppfd_K9	A0A0D3A467	AT4G18740	A0A0D3A467	-1.45252	1.45252	5.72138e-05	0.000445205	16	A0A0D3A467	106305237	Rho_N domain-containing protein	A0A0D3A467_BRAOL	4	-63.4618	0.365382	ZT23_125ppfd_K3	ZT23_175ppfd_K9	NaN	NaN	NaN
ZT11_75ppfd_K3 / ZT23_175ppfd_K9	A0A0D3A467	AT4G18740	A0A0D3A467	-1.53006	1.53006	0.0003238	0.00138265	16	A0A0D3A467	106305237	Rho_N domain-containing protein	A0A0D3A467_BRAOL	4	-65.3736	0.346264	ZT11_75ppfd_K3	ZT23_175ppfd_K9	NaN	NaN	NaN
ZT23_175ppfd_K3 / ZT23_75ppfd_K3	A0A0D3A467	AT4G18740	A0A0D3A467	-1.64796	1.64796	0.000257363	0.0011875	16	A0A0D3A467	106305237	Rho_N domain-containing protein	A0A0D3A467_BRAOL	4	-68.0909	0.319091	ZT23_175ppfd_K3	ZT23_75ppfd_K3	NaN	NaN	NaN
ZT23_175ppfd_K3 / ZT23_75ppfd_K9	A0A0D3A467	AT4G18740	A0A0D3A467	-1.70932	1.70932	0.000110036	0.000677263	16	A0A0D3A467	106305237	Rho_N domain-containing protein	A0A0D3A467_BRAOL	4	-69.4196	0.305804	ZT23_175ppfd_K3	ZT23_75ppfd_K9	NaN	NaN	NaN
ZT23_175ppfd_K3 / ZT23_175ppfd_K9	A0A0D3A467	AT4G18740	A0A0D3A467	-1.92076	1.92076	2.08148e-05	0.000234801	16	A0A0D3A467	106305237	Rho_N domain-containing protein	A0A0D3A467_BRAOL	4	-73.5885	0.264115	ZT23_175ppfd_K3	ZT23_175ppfd_K9	NaN	NaN	NaN
ZT11_175ppfd_K9 / ZT11_75ppfd_K3	A0A0D3A469	AT4G18760	A0A0D3A469	-0.59329	0.59329	0.0127811	0.0173455	16	A0A0D3A469	106305222	Uncharacterized protein	A0A0D3A469_BRAOL	2	-33.717	0.66283	ZT11_175ppfd_K9	ZT11_75ppfd_K3	NaN	NaN	NaN
ZT11_75ppfd_K9 / ZT23_75ppfd_K3	A0A0D3A469	AT4G18760	A0A0D3A469	-0.627641	0.627641	0.0429191	0.0415341	16	A0A0D3A469	106305222	Uncharacterized protein	A0A0D3A469_BRAOL	2	-35.2766	0.647234	ZT11_75ppfd_K9	ZT23_75ppfd_K3	NaN	NaN	NaN
ZT11_175ppfd_K9 / ZT11_75ppfd_K9	A0A0D3A469	AT4G18760	A0A0D3A469	-0.779772	0.779772	0.0146348	0.0191041	16	A0A0D3A469	106305222	Uncharacterized protein	A0A0D3A469_BRAOL	2	-41.7541	0.582459	ZT11_175ppfd_K9	ZT11_75ppfd_K9	NaN	NaN	NaN
ZT11_75ppfd_K9 / ZT23_75ppfd_K9	A0A0D3A469	AT4G18760	A0A0D3A469	-0.808685	0.808685	0.00516042	0.00917616	16	A0A0D3A469	106305222	Uncharacterized protein	A0A0D3A469_BRAOL	2	-42.9098	0.570902	ZT11_75ppfd_K9	ZT23_75ppfd_K9	NaN	NaN	NaN
ZT11_75ppfd_K3 / ZT23_75ppfd_K3	A0A0D3A469	AT4G18760	A0A0D3A469	-0.814123	0.814123	0.051257	0.0472615	16	A0A0D3A469	106305222	Uncharacterized protein	A0A0D3A469_BRAOL	2	-43.1246	0.568754	ZT11_75ppfd_K3	ZT23_75ppfd_K3	NaN	NaN	NaN
ZT11_175ppfd_K3 / ZT23_75ppfd_K3	A0A0D3A469	AT4G18760	A0A0D3A469	-0.980177	0.980177	0.044219	0.0424401	16	A0A0D3A469	106305222	Uncharacterized protein	A0A0D3A469_BRAOL	2	-49.3082	0.506918	ZT11_175ppfd_K3	ZT23_75ppfd_K3	NaN	NaN	NaN
ZT11_75ppfd_K3 / ZT23_75ppfd_K9	A0A0D3A469	AT4G18760	A0A0D3A469	-0.995167	0.995167	0.00692146	0.0112545	16	A0A0D3A469	106305222	Uncharacterized protein	A0A0D3A469_BRAOL	2	-49.8322	0.501678	ZT11_75ppfd_K3	ZT23_75ppfd_K9	NaN	NaN	NaN
ZT23_125ppfd_K3 / ZT23_75ppfd_K9	A0A0D3A469	AT4G18760	A0A0D3A469	-1.01609	1.01609	0.0214555	0.0251633	16	A0A0D3A469	106305222	Uncharacterized protein	A0A0D3A469_BRAOL	2	-50.5545	0.494455	ZT23_125ppfd_K3	ZT23_75ppfd_K9	NaN	NaN	NaN
ZT11_125ppfd_K9 / ZT23_75ppfd_K3	A0A0D3A469	AT4G18760	A0A0D3A469	-1.0429	1.0429	0.0465005	0.0440329	16	A0A0D3A469	106305222	Uncharacterized protein	A0A0D3A469_BRAOL	2	-51.465	0.48535	ZT11_125ppfd_K9	ZT23_75ppfd_K3	NaN	NaN	NaN
ZT23_125ppfd_K9 / ZT23_75ppfd_K3	A0A0D3A469	AT4G18760	A0A0D3A469	-1.09706	1.09706	0.0459704	0.0436571	16	A0A0D3A469	106305222	Uncharacterized protein	A0A0D3A469_BRAOL	2	-53.2532	0.467468	ZT23_125ppfd_K9	ZT23_75ppfd_K3	NaN	NaN	NaN
ZT23_175ppfd_K9 / ZT23_75ppfd_K9	A0A0D3A469	AT4G18760	A0A0D3A469	-1.11042	1.11042	0.0144447	0.0189303	16	A0A0D3A469	106305222	Uncharacterized protein	A0A0D3A469_BRAOL	2	-53.6841	0.463159	ZT23_175ppfd_K9	ZT23_75ppfd_K9	NaN	NaN	NaN
ZT23_175ppfd_K3 / ZT23_75ppfd_K3	A0A0D3A469	AT4G18760	A0A0D3A469	-1.12534	1.12534	0.0115888	0.0161772	16	A0A0D3A469	106305222	Uncharacterized protein	A0A0D3A469_BRAOL	2	-54.1606	0.458394	ZT23_175ppfd_K3	ZT23_75ppfd_K3	NaN	NaN	NaN
ZT11_175ppfd_K3 / ZT23_75ppfd_K9	A0A0D3A469	AT4G18760	A0A0D3A469	-1.16122	1.16122	0.00609181	0.010301	16	A0A0D3A469	106305222	Uncharacterized protein	A0A0D3A469_BRAOL	2	-55.2866	0.447134	ZT11_175ppfd_K3	ZT23_75ppfd_K9	NaN	NaN	NaN
ZT11_125ppfd_K3 / ZT23_75ppfd_K3	A0A0D3A469	AT4G18760	A0A0D3A469	-1.19235	1.19235	0.00707815	0.0114337	14	A0A0D3A469	106305222	Uncharacterized protein	A0A0D3A469_BRAOL	2	-56.2411	0.437589	ZT11_125ppfd_K3	ZT23_75ppfd_K3	NaN	NaN	NaN
ZT11_125ppfd_K9 / ZT23_75ppfd_K9	A0A0D3A469	AT4G18760	A0A0D3A469	-1.22395	1.22395	0.00432094	0.00809392	16	A0A0D3A469	106305222	Uncharacterized protein	A0A0D3A469_BRAOL	2	-57.189	0.42811	ZT11_125ppfd_K9	ZT23_75ppfd_K9	NaN	NaN	NaN
ZT23_125ppfd_K9 / ZT23_75ppfd_K9	A0A0D3A469	AT4G18760	A0A0D3A469	-1.2781	1.2781	0.00411337	0.00782209	16	A0A0D3A469	106305222	Uncharacterized protein	A0A0D3A469_BRAOL	2	-58.7663	0.412337	ZT23_125ppfd_K9	ZT23_75ppfd_K9	NaN	NaN	NaN
ZT23_175ppfd_K3 / ZT23_75ppfd_K9	A0A0D3A469	AT4G18760	A0A0D3A469	-1.30638	1.30638	0.000460849	0.00175251	16	A0A0D3A469	106305222	Uncharacterized protein	A0A0D3A469_BRAOL	2	-59.5667	0.404333	ZT23_175ppfd_K3	ZT23_75ppfd_K9	NaN	NaN	NaN
ZT11_125ppfd_K3 / ZT23_75ppfd_K9	A0A0D3A469	AT4G18760	A0A0D3A469	-1.3734	1.3734	0.000498261	0.0018471	14	A0A0D3A469	106305222	Uncharacterized protein	A0A0D3A469_BRAOL	2	-61.4019	0.385981	ZT11_125ppfd_K3	ZT23_75ppfd_K9	NaN	NaN	NaN
ZT11_175ppfd_K9 / ZT23_75ppfd_K3	A0A0D3A469	AT4G18760	A0A0D3A469	-1.40741	1.40741	0.005154	0.009169	16	A0A0D3A469	106305222	Uncharacterized protein	A0A0D3A469_BRAOL	2	-62.3013	0.376987	ZT11_175ppfd_K9	ZT23_75ppfd_K3	NaN	NaN	NaN
ZT11_175ppfd_K9 / ZT23_75ppfd_K9	A0A0D3A469	AT4G18760	A0A0D3A469	-1.58846	1.58846	0.000137504	0.000785889	16	A0A0D3A469	106305222	Uncharacterized protein	A0A0D3A469_BRAOL	2	-66.7473	0.332527	ZT11_175ppfd_K9	ZT23_75ppfd_K9	NaN	NaN	NaN
ZT23_175ppfd_K3 / ZT23_75ppfd_K3	A0A0D3BKF4	AT4G19100	A0A0D3BKF4	0.624717	0.624717	0.0127173	0.0172821	14	A0A0D3BKF4	106335082	Uncharacterized protein	A0A0D3BKF4_BRAOL	1	54.1908	1.54191	ZT23_175ppfd_K3	ZT23_75ppfd_K3	NaN	NaN	NaN
ZT11_75ppfd_K3 / ZT23_175ppfd_K3	A0A0D3A4A6	AT4G19170	A0A0D3A4A6	1.44327	1.44327	1.35687e-07	1.19257e-05	16	A0A0D3A4A6	106307955	Uncharacterized protein	A0A0D3A4A6_BRAOL	11	171.936	2.71936	ZT11_75ppfd_K3	ZT23_175ppfd_K3	NaN	NaN	NaN
ZT11_125ppfd_K3 / ZT23_175ppfd_K3	A0A0D3A4A6	AT4G19170	A0A0D3A4A6	1.36879	1.36879	7.88857e-09	2.65692e-06	16	A0A0D3A4A6	106307955	Uncharacterized protein	A0A0D3A4A6_BRAOL	11	158.253	2.58253	ZT11_125ppfd_K3	ZT23_175ppfd_K3	NaN	NaN	NaN
ZT11_175ppfd_K3 / ZT23_175ppfd_K3	A0A0D3A4A6	AT4G19170	A0A0D3A4A6	1.33202	1.33202	8.29772e-08	9.18532e-06	16	A0A0D3A4A6	106307955	Uncharacterized protein	A0A0D3A4A6_BRAOL	11	151.755	2.51755	ZT11_175ppfd_K3	ZT23_175ppfd_K3	NaN	NaN	NaN
ZT11_125ppfd_K9 / ZT23_175ppfd_K3	A0A0D3A4A6	AT4G19170	A0A0D3A4A6	1.22032	1.22032	1.2166e-06	4.15079e-05	16	A0A0D3A4A6	106307955	Uncharacterized protein	A0A0D3A4A6_BRAOL	11	132.998	2.32998	ZT11_125ppfd_K9	ZT23_175ppfd_K3	NaN	NaN	NaN
ZT11_175ppfd_K9 / ZT23_175ppfd_K3	A0A0D3A4A6	AT4G19170	A0A0D3A4A6	1.15234	1.15234	4.08861e-05	0.000359404	16	A0A0D3A4A6	106307955	Uncharacterized protein	A0A0D3A4A6_BRAOL	11	122.274	2.22274	ZT11_175ppfd_K9	ZT23_175ppfd_K3	NaN	NaN	NaN
ZT11_75ppfd_K9 / ZT23_175ppfd_K3	A0A0D3A4A6	AT4G19170	A0A0D3A4A6	1.00884	1.00884	1.12262e-06	3.95762e-05	16	A0A0D3A4A6	106307955	Uncharacterized protein	A0A0D3A4A6_BRAOL	11	101.229	2.01229	ZT11_75ppfd_K9	ZT23_175ppfd_K3	NaN	NaN	NaN
ZT23_125ppfd_K3 / ZT23_175ppfd_K3	A0A0D3A4A6	AT4G19170	A0A0D3A4A6	0.933203	0.933203	1.87313e-07	1.40549e-05	16	A0A0D3A4A6	106307955	Uncharacterized protein	A0A0D3A4A6_BRAOL	11	90.9511	1.90951	ZT23_125ppfd_K3	ZT23_175ppfd_K3	NaN	NaN	NaN
ZT11_75ppfd_K3 / ZT23_175ppfd_K9	A0A0D3A4A6	AT4G19170	A0A0D3A4A6	0.898216	0.898216	3.41387e-06	7.77324e-05	16	A0A0D3A4A6	106307955	Uncharacterized protein	A0A0D3A4A6_BRAOL	11	86.376	1.86376	ZT11_75ppfd_K3	ZT23_175ppfd_K9	NaN	NaN	NaN
ZT11_125ppfd_K3 / ZT23_175ppfd_K9	A0A0D3A4A6	AT4G19170	A0A0D3A4A6	0.823737	0.823737	3.70343e-08	5.99988e-06	16	A0A0D3A4A6	106307955	Uncharacterized protein	A0A0D3A4A6_BRAOL	11	76.9985	1.76999	ZT11_125ppfd_K3	ZT23_175ppfd_K9	NaN	NaN	NaN
ZT11_175ppfd_K3 / ZT23_175ppfd_K9	A0A0D3A4A6	AT4G19170	A0A0D3A4A6	0.786969	0.786969	2.34128e-06	6.23744e-05	16	A0A0D3A4A6	106307955	Uncharacterized protein	A0A0D3A4A6_BRAOL	11	72.5446	1.72545	ZT11_175ppfd_K3	ZT23_175ppfd_K9	NaN	NaN	NaN
ZT23_125ppfd_K9 / ZT23_175ppfd_K3	A0A0D3A4A6	AT4G19170	A0A0D3A4A6	0.740353	0.740353	2.89207e-06	7.06385e-05	16	A0A0D3A4A6	106307955	Uncharacterized protein	A0A0D3A4A6_BRAOL	11	67.0585	1.67059	ZT23_125ppfd_K9	ZT23_175ppfd_K3	NaN	NaN	NaN
ZT11_75ppfd_K3 / ZT23_125ppfd_K9	A0A0D3A4A6	AT4G19170	A0A0D3A4A6	0.702913	0.702913	8.82731e-06	0.000137746	16	A0A0D3A4A6	106307955	Uncharacterized protein	A0A0D3A4A6_BRAOL	11	62.7788	1.62779	ZT11_75ppfd_K3	ZT23_125ppfd_K9	NaN	NaN	NaN
ZT11_75ppfd_K3 / ZT23_75ppfd_K9	A0A0D3A4A6	AT4G19170	A0A0D3A4A6	0.697463	0.697463	4.65089e-05	0.000390098	16	A0A0D3A4A6	106307955	Uncharacterized protein	A0A0D3A4A6_BRAOL	11	62.165	1.62165	ZT11_75ppfd_K3	ZT23_75ppfd_K9	NaN	NaN	NaN
ZT11_125ppfd_K9 / ZT23_175ppfd_K9	A0A0D3A4A6	AT4G19170	A0A0D3A4A6	0.67527	0.67527	5.56446e-05	0.0004372	16	A0A0D3A4A6	106307955	Uncharacterized protein	A0A0D3A4A6_BRAOL	11	59.6895	1.5969	ZT11_125ppfd_K9	ZT23_175ppfd_K9	NaN	NaN	NaN
ZT11_125ppfd_K3 / ZT23_125ppfd_K9	A0A0D3A4A6	AT4G19170	A0A0D3A4A6	0.628434	0.628434	9.12742e-07	3.4807e-05	16	A0A0D3A4A6	106307955	Uncharacterized protein	A0A0D3A4A6_BRAOL	11	54.5886	1.54589	ZT11_125ppfd_K3	ZT23_125ppfd_K9	NaN	NaN	NaN
ZT11_125ppfd_K3 / ZT23_75ppfd_K9	A0A0D3A4A6	AT4G19170	A0A0D3A4A6	0.622984	0.622984	9.705e-05	0.000625103	16	A0A0D3A4A6	106307955	Uncharacterized protein	A0A0D3A4A6_BRAOL	11	54.0057	1.54006	ZT11_125ppfd_K3	ZT23_75ppfd_K9	NaN	NaN	NaN
ZT11_175ppfd_K9 / ZT23_175ppfd_K9	A0A0D3A4A6	AT4G19170	A0A0D3A4A6	0.607286	0.607286	0.00134356	0.00361105	16	A0A0D3A4A6	106307955	Uncharacterized protein	A0A0D3A4A6_BRAOL	11	52.3391	1.52339	ZT11_175ppfd_K9	ZT23_175ppfd_K9	NaN	NaN	NaN
ZT11_175ppfd_K3 / ZT23_125ppfd_K9	A0A0D3A4A6	AT4G19170	A0A0D3A4A6	0.591666	0.591666	7.7461e-06	0.000127333	16	A0A0D3A4A6	106307955	Uncharacterized protein	A0A0D3A4A6_BRAOL	11	50.6986	1.50699	ZT11_175ppfd_K3	ZT23_125ppfd_K9	NaN	NaN	NaN
ZT11_175ppfd_K3 / ZT23_75ppfd_K9	A0A0D3A4A6	AT4G19170	A0A0D3A4A6	0.586216	0.586216	8.1215e-05	0.000557635	16	A0A0D3A4A6	106307955	Uncharacterized protein	A0A0D3A4A6_BRAOL	11	50.1304	1.5013	ZT11_175ppfd_K3	ZT23_75ppfd_K9	NaN	NaN	NaN
ZT23_175ppfd_K9 / ZT23_75ppfd_K3	A0A0D3A4A6	AT4G19170	A0A0D3A4A6	-0.596699	0.596699	2.8357e-05	0.000284982	16	A0A0D3A4A6	106307955	Uncharacterized protein	A0A0D3A4A6_BRAOL	11	-33.8735	0.661265	ZT23_175ppfd_K9	ZT23_75ppfd_K3	NaN	NaN	NaN
ZT23_175ppfd_K3 / ZT23_75ppfd_K9	A0A0D3A4A6	AT4G19170	A0A0D3A4A6	-0.745803	0.745803	2.95571e-05	0.0002924	16	A0A0D3A4A6	106307955	Uncharacterized protein	A0A0D3A4A6_BRAOL	11	-40.3664	0.596336	ZT23_175ppfd_K3	ZT23_75ppfd_K9	NaN	NaN	NaN
ZT23_175ppfd_K3 / ZT23_75ppfd_K3	A0A0D3A4A6	AT4G19170	A0A0D3A4A6	-1.14175	1.14175	9.10721e-07	3.47496e-05	16	A0A0D3A4A6	106307955	Uncharacterized protein	A0A0D3A4A6_BRAOL	11	-54.679	0.45321	ZT23_175ppfd_K3	ZT23_75ppfd_K3	NaN	NaN	NaN
ZT11_125ppfd_K3 / ZT11_175ppfd_K9	A0A0D3A4C6	AT4G19410	A0A0D3A4C6	0.730621	0.730621	0.00255028	0.00561388	16	A0A0D3A4C6	106310419	Pectin acetylesterase	A0A0D3A4C6_BRAOL	3	65.9353	1.65935	ZT11_125ppfd_K3	ZT11_175ppfd_K9	NaN	NaN	NaN
ZT11_175ppfd_K9 / ZT23_125ppfd_K3	A0A0D3A4C6	AT4G19410	A0A0D3A4C6	-0.582803	0.582803	0.000749362	0.00242742	16	A0A0D3A4C6	106310419	Pectin acetylesterase	A0A0D3A4C6_BRAOL	3	-33.2335	0.667665	ZT11_175ppfd_K9	ZT23_125ppfd_K3	NaN	NaN	NaN
ZT11_175ppfd_K3 / ZT23_75ppfd_K9	A0A0D3A4C6	AT4G19410	A0A0D3A4C6	-0.710561	0.710561	0.000670258	0.00224924	16	A0A0D3A4C6	106310419	Pectin acetylesterase	A0A0D3A4C6_BRAOL	3	-38.8917	0.611083	ZT11_175ppfd_K3	ZT23_75ppfd_K9	NaN	NaN	NaN
ZT11_175ppfd_K9 / ZT23_125ppfd_K9	A0A0D3A4C6	AT4G19410	A0A0D3A4C6	-0.715328	0.715328	0.0100643	0.0146499	16	A0A0D3A4C6	106310419	Pectin acetylesterase	A0A0D3A4C6_BRAOL	3	-39.0933	0.609067	ZT11_175ppfd_K9	ZT23_125ppfd_K9	NaN	NaN	NaN
ZT11_125ppfd_K9 / ZT23_75ppfd_K9	A0A0D3A4C6	AT4G19410	A0A0D3A4C6	-0.735618	0.735618	0.00108462	0.00312036	16	A0A0D3A4C6	106310419	Pectin acetylesterase	A0A0D3A4C6_BRAOL	3	-39.9439	0.600561	ZT11_125ppfd_K9	ZT23_75ppfd_K9	NaN	NaN	NaN
ZT11_175ppfd_K9 / ZT23_175ppfd_K9	A0A0D3A4C6	AT4G19410	A0A0D3A4C6	-0.736918	0.736918	6.28372e-05	0.000472631	16	A0A0D3A4C6	106310419	Pectin acetylesterase	A0A0D3A4C6_BRAOL	3	-39.998	0.60002	ZT11_175ppfd_K9	ZT23_175ppfd_K9	NaN	NaN	NaN
ZT11_175ppfd_K9 / ZT23_75ppfd_K3	A0A0D3A4C6	AT4G19410	A0A0D3A4C6	-0.80787	0.80787	0.0106994	0.0152886	16	A0A0D3A4C6	106310419	Pectin acetylesterase	A0A0D3A4C6_BRAOL	3	-42.8775	0.571225	ZT11_175ppfd_K9	ZT23_75ppfd_K3	NaN	NaN	NaN
ZT11_175ppfd_K9 / ZT11_75ppfd_K3	A0A0D3A4C6	AT4G19410	A0A0D3A4C6	-0.8113	0.8113	0.0138406	0.0183651	16	A0A0D3A4C6	106310419	Pectin acetylesterase	A0A0D3A4C6_BRAOL	3	-43.0132	0.569868	ZT11_175ppfd_K9	ZT11_75ppfd_K3	NaN	NaN	NaN
ZT11_175ppfd_K9 / ZT11_75ppfd_K9	A0A0D3A4C6	AT4G19410	A0A0D3A4C6	-0.851891	0.851891	8.50823e-05	0.000573736	16	A0A0D3A4C6	106310419	Pectin acetylesterase	A0A0D3A4C6_BRAOL	3	-44.5942	0.554058	ZT11_175ppfd_K9	ZT11_75ppfd_K9	NaN	NaN	NaN
ZT11_175ppfd_K9 / ZT23_75ppfd_K9	A0A0D3A4C6	AT4G19410	A0A0D3A4C6	-1.01512	1.01512	7.91497e-05	0.000548392	16	A0A0D3A4C6	106310419	Pectin acetylesterase	A0A0D3A4C6_BRAOL	3	-50.5212	0.494788	ZT11_175ppfd_K9	ZT23_75ppfd_K9	NaN	NaN	NaN
ZT11_125ppfd_K9 / ZT11_175ppfd_K3	A0A0D3A4H8	AT4G19810	A0A0D3A4H8	1.59937	1.59937	0.000184669	0.00095534	16	A0A0D3A4H8	106325036	Glyco_18 domain-containing protein	A0A0D3A4H8_BRAOL	3	203.01	3.0301	ZT11_125ppfd_K9	ZT11_175ppfd_K3	NaN	NaN	NaN
ZT23_175ppfd_K9 / ZT23_75ppfd_K3	A0A0D3A4H8	AT4G19810	A0A0D3A4H8	1.29825	1.29825	0.00150478	0.00390283	16	A0A0D3A4H8	106325036	Glyco_18 domain-containing protein	A0A0D3A4H8_BRAOL	3	145.931	2.45931	ZT23_175ppfd_K9	ZT23_75ppfd_K3	NaN	NaN	NaN
ZT11_125ppfd_K9 / ZT23_75ppfd_K3	A0A0D3A4H8	AT4G19810	A0A0D3A4H8	1.27638	1.27638	0.000733637	0.00239176	16	A0A0D3A4H8	106325036	Glyco_18 domain-containing protein	A0A0D3A4H8_BRAOL	3	142.231	2.42231	ZT11_125ppfd_K9	ZT23_75ppfd_K3	NaN	NaN	NaN
ZT23_125ppfd_K9 / ZT23_75ppfd_K3	A0A0D3A4H8	AT4G19810	A0A0D3A4H8	1.21875	1.21875	0.000145192	0.000815504	16	A0A0D3A4H8	106325036	Glyco_18 domain-containing protein	A0A0D3A4H8_BRAOL	3	132.744	2.32744	ZT23_125ppfd_K9	ZT23_75ppfd_K3	NaN	NaN	NaN
ZT11_75ppfd_K9 / ZT23_75ppfd_K3	A0A0D3A4H8	AT4G19810	A0A0D3A4H8	1.04434	1.04434	0.000103117	0.000649334	16	A0A0D3A4H8	106325036	Glyco_18 domain-containing protein	A0A0D3A4H8_BRAOL	3	106.243	2.06243	ZT11_75ppfd_K9	ZT23_75ppfd_K3	NaN	NaN	NaN
ZT11_125ppfd_K9 / ZT23_175ppfd_K3	A0A0D3A4H8	AT4G19810	A0A0D3A4H8	1.04351	1.04351	0.00233088	0.00527362	14	A0A0D3A4H8	106325036	Glyco_18 domain-containing protein	A0A0D3A4H8_BRAOL	3	106.124	2.06124	ZT11_125ppfd_K9	ZT23_175ppfd_K3	NaN	NaN	NaN
ZT11_125ppfd_K9 / ZT11_75ppfd_K3	A0A0D3A4H8	AT4G19810	A0A0D3A4H8	0.995541	0.995541	0.00102006	0.00299401	16	A0A0D3A4H8	106325036	Glyco_18 domain-containing protein	A0A0D3A4H8_BRAOL	3	99.3828	1.99383	ZT11_125ppfd_K9	ZT11_75ppfd_K3	NaN	NaN	NaN
ZT23_125ppfd_K9 / ZT23_175ppfd_K3	A0A0D3A4H8	AT4G19810	A0A0D3A4H8	0.985874	0.985874	0.00100267	0.00295899	14	A0A0D3A4H8	106325036	Glyco_18 domain-containing protein	A0A0D3A4H8_BRAOL	3	98.0513	1.98051	ZT23_125ppfd_K9	ZT23_175ppfd_K3	NaN	NaN	NaN
ZT11_175ppfd_K9 / ZT23_75ppfd_K3	A0A0D3A4H8	AT4G19810	A0A0D3A4H8	0.834834	0.834834	0.00476444	0.00867239	16	A0A0D3A4H8	106325036	Glyco_18 domain-containing protein	A0A0D3A4H8_BRAOL	3	78.3652	1.78365	ZT11_175ppfd_K9	ZT23_75ppfd_K3	NaN	NaN	NaN
ZT11_75ppfd_K9 / ZT23_175ppfd_K3	A0A0D3A4H8	AT4G19810	A0A0D3A4H8	0.811473	0.811473	0.00170535	0.00425221	14	A0A0D3A4H8	106325036	Glyco_18 domain-containing protein	A0A0D3A4H8_BRAOL	3	75.5002	1.755	ZT11_75ppfd_K9	ZT23_175ppfd_K3	NaN	NaN	NaN
ZT23_125ppfd_K3 / ZT23_75ppfd_K3	A0A0D3A4H8	AT4G19810	A0A0D3A4H8	0.723843	0.723843	0.00166105	0.00417508	16	A0A0D3A4H8	106325036	Glyco_18 domain-containing protein	A0A0D3A4H8_BRAOL	3	65.1575	1.65158	ZT23_125ppfd_K3	ZT23_75ppfd_K3	NaN	NaN	NaN
ZT11_175ppfd_K9 / ZT23_175ppfd_K3	A0A0D3A4H8	AT4G19810	A0A0D3A4H8	0.601963	0.601963	0.0224669	0.0260171	14	A0A0D3A4H8	106325036	Glyco_18 domain-containing protein	A0A0D3A4H8_BRAOL	3	51.7781	1.51778	ZT11_175ppfd_K9	ZT23_175ppfd_K3	NaN	NaN	NaN
ZT11_175ppfd_K3 / ZT11_75ppfd_K3	A0A0D3A4H8	AT4G19810	A0A0D3A4H8	-0.603826	0.603826	0.014727	0.019186	16	A0A0D3A4H8	106325036	Glyco_18 domain-containing protein	A0A0D3A4H8_BRAOL	3	-34.1994	0.658006	ZT11_175ppfd_K3	ZT11_75ppfd_K3	NaN	NaN	NaN
ZT11_125ppfd_K3 / ZT11_175ppfd_K9	A0A0D3A4H8	AT4G19810	A0A0D3A4H8	-0.605262	0.605262	0.0159638	0.0203251	16	A0A0D3A4H8	106325036	Glyco_18 domain-containing protein	A0A0D3A4H8_BRAOL	3	-34.2648	0.657352	ZT11_125ppfd_K3	ZT11_175ppfd_K9	NaN	NaN	NaN
ZT11_75ppfd_K3 / ZT23_75ppfd_K9	A0A0D3A4H8	AT4G19810	A0A0D3A4H8	-0.752462	0.752462	0.000150731	0.000835647	16	A0A0D3A4H8	106325036	Glyco_18 domain-containing protein	A0A0D3A4H8_BRAOL	3	-40.641	0.59359	ZT11_75ppfd_K3	ZT23_75ppfd_K9	NaN	NaN	NaN
ZT11_75ppfd_K3 / ZT11_75ppfd_K9	A0A0D3A4H8	AT4G19810	A0A0D3A4H8	-0.763503	0.763503	0.000177974	0.000931786	16	A0A0D3A4H8	106325036	Glyco_18 domain-containing protein	A0A0D3A4H8_BRAOL	3	-41.0936	0.589064	ZT11_75ppfd_K3	ZT11_75ppfd_K9	NaN	NaN	NaN
ZT23_175ppfd_K3 / ZT23_75ppfd_K9	A0A0D3A4H8	AT4G19810	A0A0D3A4H8	-0.800432	0.800432	0.00331601	0.00673231	14	A0A0D3A4H8	106325036	Glyco_18 domain-containing protein	A0A0D3A4H8_BRAOL	3	-42.5823	0.574177	ZT23_175ppfd_K3	ZT23_75ppfd_K9	NaN	NaN	NaN
ZT11_125ppfd_K3 / ZT23_75ppfd_K9	A0A0D3A4H8	AT4G19810	A0A0D3A4H8	-0.803731	0.803731	0.000404052	0.00160524	16	A0A0D3A4H8	106325036	Glyco_18 domain-containing protein	A0A0D3A4H8_BRAOL	3	-42.7134	0.572866	ZT11_125ppfd_K3	ZT23_75ppfd_K9	NaN	NaN	NaN
ZT11_125ppfd_K3 / ZT11_75ppfd_K9	A0A0D3A4H8	AT4G19810	A0A0D3A4H8	-0.814772	0.814772	0.000361637	0.00149124	16	A0A0D3A4H8	106325036	Glyco_18 domain-containing protein	A0A0D3A4H8_BRAOL	3	-43.1502	0.568498	ZT11_125ppfd_K3	ZT11_75ppfd_K9	NaN	NaN	NaN
ZT11_75ppfd_K3 / ZT23_125ppfd_K9	A0A0D3A4H8	AT4G19810	A0A0D3A4H8	-0.937904	0.937904	0.000249435	0.00116278	16	A0A0D3A4H8	106325036	Glyco_18 domain-containing protein	A0A0D3A4H8_BRAOL	3	-47.8009	0.521991	ZT11_75ppfd_K3	ZT23_125ppfd_K9	NaN	NaN	NaN
ZT11_125ppfd_K3 / ZT23_125ppfd_K9	A0A0D3A4H8	AT4G19810	A0A0D3A4H8	-0.989173	0.989173	0.000349079	0.00145497	16	A0A0D3A4H8	106325036	Glyco_18 domain-containing protein	A0A0D3A4H8_BRAOL	3	-49.6234	0.503766	ZT11_125ppfd_K3	ZT23_125ppfd_K9	NaN	NaN	NaN
ZT11_75ppfd_K3 / ZT23_175ppfd_K9	A0A0D3A4H8	AT4G19810	A0A0D3A4H8	-1.01741	1.01741	0.00196448	0.00468365	16	A0A0D3A4H8	106325036	Glyco_18 domain-containing protein	A0A0D3A4H8_BRAOL	3	-50.5999	0.494001	ZT11_75ppfd_K3	ZT23_175ppfd_K9	NaN	NaN	NaN
ZT23_75ppfd_K3 / ZT23_75ppfd_K9	A0A0D3A4H8	AT4G19810	A0A0D3A4H8	-1.0333	1.0333	8.28939e-05	0.000564962	16	A0A0D3A4H8	106325036	Glyco_18 domain-containing protein	A0A0D3A4H8_BRAOL	3	-51.141	0.48859	ZT23_75ppfd_K3	ZT23_75ppfd_K9	NaN	NaN	NaN
ZT11_125ppfd_K3 / ZT11_125ppfd_K9	A0A0D3A4H8	AT4G19810	A0A0D3A4H8	-1.04681	1.04681	0.00174444	0.00431864	16	A0A0D3A4H8	106325036	Glyco_18 domain-containing protein	A0A0D3A4H8_BRAOL	3	-51.5963	0.484037	ZT11_125ppfd_K3	ZT11_125ppfd_K9	NaN	NaN	NaN
ZT11_175ppfd_K3 / ZT23_125ppfd_K3	A0A0D3A4H8	AT4G19810	A0A0D3A4H8	-1.04683	1.04683	0.000137035	0.00078404	16	A0A0D3A4H8	106325036	Glyco_18 domain-containing protein	A0A0D3A4H8_BRAOL	3	-51.5969	0.484031	ZT11_175ppfd_K3	ZT23_125ppfd_K3	NaN	NaN	NaN
ZT23_175ppfd_K3 / ZT23_175ppfd_K9	A0A0D3A4H8	AT4G19810	A0A0D3A4H8	-1.06538	1.06538	0.00361343	0.00714483	14	A0A0D3A4H8	106325036	Glyco_18 domain-containing protein	A0A0D3A4H8_BRAOL	3	-52.2154	0.477846	ZT23_175ppfd_K3	ZT23_175ppfd_K9	NaN	NaN	NaN
ZT11_125ppfd_K3 / ZT23_175ppfd_K9	A0A0D3A4H8	AT4G19810	A0A0D3A4H8	-1.06868	1.06868	0.00329111	0.00669755	16	A0A0D3A4H8	106325036	Glyco_18 domain-containing protein	A0A0D3A4H8_BRAOL	3	-52.3246	0.476754	ZT11_125ppfd_K3	ZT23_175ppfd_K9	NaN	NaN	NaN
ZT11_175ppfd_K3 / ZT11_175ppfd_K9	A0A0D3A4H8	AT4G19810	A0A0D3A4H8	-1.15782	1.15782	0.000883519	0.00271383	16	A0A0D3A4H8	106325036	Glyco_18 domain-containing protein	A0A0D3A4H8_BRAOL	3	-55.1811	0.448189	ZT11_175ppfd_K3	ZT11_175ppfd_K9	NaN	NaN	NaN
ZT11_175ppfd_K3 / ZT23_75ppfd_K9	A0A0D3A4H8	AT4G19810	A0A0D3A4H8	-1.35629	1.35629	1.19185e-05	0.000165806	16	A0A0D3A4H8	106325036	Glyco_18 domain-containing protein	A0A0D3A4H8_BRAOL	3	-60.9414	0.390586	ZT11_175ppfd_K3	ZT23_75ppfd_K9	NaN	NaN	NaN
ZT11_175ppfd_K3 / ZT11_75ppfd_K9	A0A0D3A4H8	AT4G19810	A0A0D3A4H8	-1.36733	1.36733	1.70351e-05	0.000206744	16	A0A0D3A4H8	106325036	Glyco_18 domain-containing protein	A0A0D3A4H8_BRAOL	3	-61.2392	0.387608	ZT11_175ppfd_K3	ZT11_75ppfd_K9	NaN	NaN	NaN
ZT11_175ppfd_K3 / ZT23_125ppfd_K9	A0A0D3A4H8	AT4G19810	A0A0D3A4H8	-1.54173	1.54173	3.11482e-05	0.000302143	16	A0A0D3A4H8	106325036	Glyco_18 domain-containing protein	A0A0D3A4H8_BRAOL	3	-65.6527	0.343473	ZT11_175ppfd_K3	ZT23_125ppfd_K9	NaN	NaN	NaN
ZT11_175ppfd_K3 / ZT23_175ppfd_K9	A0A0D3A4H8	AT4G19810	A0A0D3A4H8	-1.62124	1.62124	0.000440406	0.00170021	16	A0A0D3A4H8	106325036	Glyco_18 domain-containing protein	A0A0D3A4H8_BRAOL	3	-67.4944	0.325056	ZT11_175ppfd_K3	ZT23_175ppfd_K9	NaN	NaN	NaN
ZT23_125ppfd_K9 / ZT23_175ppfd_K3	A0A0D3DF35	AT4G19880	A0A0D3DF35	1.86809	1.86809	0.00600258	0.0101949	13	A0A0D3DF35	106305813	GST C-terminal domain-containing protein	A0A0D3DF35_BRAOL	1	265.049	3.65049	ZT23_125ppfd_K9	ZT23_175ppfd_K3	NaN	NaN	NaN
ZT11_75ppfd_K9 / ZT23_175ppfd_K3	A0A0D3DF35	AT4G19880	A0A0D3DF35	1.83012	1.83012	0.0121978	0.016782	13	A0A0D3DF35	106305813	GST C-terminal domain-containing protein	A0A0D3DF35_BRAOL	1	255.566	3.55566	ZT11_75ppfd_K9	ZT23_175ppfd_K3	NaN	NaN	NaN
ZT11_75ppfd_K9 / ZT23_125ppfd_K3	A0A0D3DF35	AT4G19880	A0A0D3DF35	1.60341	1.60341	0.000810671	0.00255847	16	A0A0D3DF35	106305813	GST C-terminal domain-containing protein	A0A0D3DF35_BRAOL	1	203.862	3.03862	ZT11_75ppfd_K9	ZT23_125ppfd_K3	NaN	NaN	NaN
ZT11_125ppfd_K9 / ZT23_175ppfd_K3	A0A0D3DF35	AT4G19880	A0A0D3DF35	1.48677	1.48677	0.0250298	0.0281231	13	A0A0D3DF35	106305813	GST C-terminal domain-containing protein	A0A0D3DF35_BRAOL	1	180.261	2.80261	ZT11_125ppfd_K9	ZT23_175ppfd_K3	NaN	NaN	NaN
ZT11_125ppfd_K9 / ZT11_175ppfd_K3	A0A0D3DF35	AT4G19880	A0A0D3DF35	1.43773	1.43773	4.63148e-05	0.000389294	14	A0A0D3DF35	106305813	GST C-terminal domain-containing protein	A0A0D3DF35_BRAOL	1	170.894	2.70894	ZT11_125ppfd_K9	ZT11_175ppfd_K3	NaN	NaN	NaN
ZT23_125ppfd_K9 / ZT23_75ppfd_K3	A0A0D3DF35	AT4G19880	A0A0D3DF35	1.35002	1.35002	0.00706577	0.0114193	16	A0A0D3DF35	106305813	GST C-terminal domain-containing protein	A0A0D3DF35_BRAOL	1	154.915	2.54915	ZT23_125ppfd_K9	ZT23_75ppfd_K3	NaN	NaN	NaN
ZT11_75ppfd_K9 / ZT23_75ppfd_K3	A0A0D3DF35	AT4G19880	A0A0D3DF35	1.31204	1.31204	0.00194513	0.00465219	16	A0A0D3DF35	106305813	GST C-terminal domain-containing protein	A0A0D3DF35_BRAOL	1	148.293	2.48293	ZT11_75ppfd_K9	ZT23_75ppfd_K3	NaN	NaN	NaN
ZT11_125ppfd_K9 / ZT11_75ppfd_K3	A0A0D3DF35	AT4G19880	A0A0D3DF35	1.26069	1.26069	6.7012e-05	0.000492857	16	A0A0D3DF35	106305813	GST C-terminal domain-containing protein	A0A0D3DF35_BRAOL	1	139.61	2.3961	ZT11_125ppfd_K9	ZT11_75ppfd_K3	NaN	NaN	NaN
ZT11_125ppfd_K9 / ZT23_125ppfd_K3	A0A0D3DF35	AT4G19880	A0A0D3DF35	1.26007	1.26007	0.00144203	0.00379079	16	A0A0D3DF35	106305813	GST C-terminal domain-containing protein	A0A0D3DF35_BRAOL	1	139.507	2.39507	ZT11_125ppfd_K9	ZT23_125ppfd_K3	NaN	NaN	NaN
ZT23_125ppfd_K9 / ZT23_175ppfd_K9	A0A0D3DF35	AT4G19880	A0A0D3DF35	1.15607	1.15607	0.0172816	0.0215149	16	A0A0D3DF35	106305813	GST C-terminal domain-containing protein	A0A0D3DF35_BRAOL	1	122.85	2.2285	ZT23_125ppfd_K9	ZT23_175ppfd_K9	NaN	NaN	NaN
ZT11_75ppfd_K9 / ZT23_175ppfd_K9	A0A0D3DF35	AT4G19880	A0A0D3DF35	1.1181	1.1181	0.00952526	0.0140901	16	A0A0D3DF35	106305813	GST C-terminal domain-containing protein	A0A0D3DF35_BRAOL	1	117.061	2.17061	ZT11_75ppfd_K9	ZT23_175ppfd_K9	NaN	NaN	NaN
ZT11_125ppfd_K9 / ZT23_75ppfd_K3	A0A0D3DF35	AT4G19880	A0A0D3DF35	0.968695	0.968695	0.00331818	0.00673601	16	A0A0D3DF35	106305813	GST C-terminal domain-containing protein	A0A0D3DF35_BRAOL	1	95.707	1.95707	ZT11_125ppfd_K9	ZT23_75ppfd_K3	NaN	NaN	NaN
ZT11_175ppfd_K9 / ZT11_75ppfd_K3	A0A0D3DF35	AT4G19880	A0A0D3DF35	0.938888	0.938888	0.000605475	0.00210273	16	A0A0D3DF35	106305813	GST C-terminal domain-containing protein	A0A0D3DF35_BRAOL	1	91.705	1.91705	ZT11_175ppfd_K9	ZT11_75ppfd_K3	NaN	NaN	NaN
ZT11_175ppfd_K9 / ZT23_125ppfd_K3	A0A0D3DF35	AT4G19880	A0A0D3DF35	0.938269	0.938269	0.0110926	0.0156865	16	A0A0D3DF35	106305813	GST C-terminal domain-containing protein	A0A0D3DF35_BRAOL	1	91.6228	1.91623	ZT11_175ppfd_K9	ZT23_125ppfd_K3	NaN	NaN	NaN
ZT11_125ppfd_K9 / ZT23_175ppfd_K9	A0A0D3DF35	AT4G19880	A0A0D3DF35	0.774752	0.774752	0.0224875	0.0260322	16	A0A0D3DF35	106305813	GST C-terminal domain-containing protein	A0A0D3DF35_BRAOL	1	71.0896	1.7109	ZT11_125ppfd_K9	ZT23_175ppfd_K9	NaN	NaN	NaN
ZT11_125ppfd_K3 / ZT11_175ppfd_K3	A0A0D3DF35	AT4G19880	A0A0D3DF35	0.758174	0.758174	0.000137098	0.000784167	14	A0A0D3DF35	106305813	GST C-terminal domain-containing protein	A0A0D3DF35_BRAOL	1	69.1349	1.69135	ZT11_125ppfd_K3	ZT11_175ppfd_K3	NaN	NaN	NaN
ZT11_175ppfd_K9 / ZT23_75ppfd_K3	A0A0D3DF35	AT4G19880	A0A0D3DF35	0.646898	0.646898	0.0282084	0.0306679	16	A0A0D3DF35	106305813	GST C-terminal domain-containing protein	A0A0D3DF35_BRAOL	1	56.5798	1.5658	ZT11_175ppfd_K9	ZT23_75ppfd_K3	NaN	NaN	NaN
ZT11_125ppfd_K3 / ZT11_75ppfd_K3	A0A0D3DF35	AT4G19880	A0A0D3DF35	0.581129	0.581129	0.000861036	0.00266745	16	A0A0D3DF35	106305813	GST C-terminal domain-containing protein	A0A0D3DF35_BRAOL	1	49.6019	1.49602	ZT11_125ppfd_K3	ZT11_75ppfd_K3	NaN	NaN	NaN
ZT11_175ppfd_K3 / ZT23_175ppfd_K9	A0A0D3DF35	AT4G19880	A0A0D3DF35	-0.662979	0.662979	0.00160563	0.00407728	14	A0A0D3DF35	106305813	GST C-terminal domain-containing protein	A0A0D3DF35_BRAOL	1	-36.8427	0.631573	ZT11_175ppfd_K3	ZT23_175ppfd_K9	NaN	NaN	NaN
ZT11_125ppfd_K3 / ZT11_125ppfd_K9	A0A0D3DF35	AT4G19880	A0A0D3DF35	-0.679557	0.679557	0.00476017	0.00866633	16	A0A0D3DF35	106305813	GST C-terminal domain-containing protein	A0A0D3DF35_BRAOL	1	-37.5643	0.624357	ZT11_125ppfd_K3	ZT11_125ppfd_K9	NaN	NaN	NaN
ZT11_125ppfd_K3 / ZT23_75ppfd_K9	A0A0D3DF35	AT4G19880	A0A0D3DF35	-0.689228	0.689228	0.0101911	0.0147756	16	A0A0D3DF35	106305813	GST C-terminal domain-containing protein	A0A0D3DF35_BRAOL	1	-37.9814	0.620186	ZT11_125ppfd_K3	ZT23_75ppfd_K9	NaN	NaN	NaN
ZT23_75ppfd_K3 / ZT23_75ppfd_K9	A0A0D3DF35	AT4G19880	A0A0D3DF35	-0.978366	0.978366	0.00739609	0.0117973	16	A0A0D3DF35	106305813	GST C-terminal domain-containing protein	A0A0D3DF35_BRAOL	1	-49.2446	0.507554	ZT23_75ppfd_K3	ZT23_75ppfd_K9	NaN	NaN	NaN
ZT11_125ppfd_K3 / ZT11_75ppfd_K9	A0A0D3DF35	AT4G19880	A0A0D3DF35	-1.0229	1.0229	0.00290278	0.00613577	16	A0A0D3DF35	106305813	GST C-terminal domain-containing protein	A0A0D3DF35_BRAOL	1	-50.7875	0.492125	ZT11_125ppfd_K3	ZT11_75ppfd_K9	NaN	NaN	NaN
ZT11_125ppfd_K3 / ZT23_125ppfd_K9	A0A0D3DF35	AT4G19880	A0A0D3DF35	-1.06088	1.06088	0.0101072	0.0146918	16	A0A0D3DF35	106305813	GST C-terminal domain-containing protein	A0A0D3DF35_BRAOL	1	-52.0659	0.479341	ZT11_125ppfd_K3	ZT23_125ppfd_K9	NaN	NaN	NaN
ZT11_175ppfd_K3 / ZT11_175ppfd_K9	A0A0D3DF35	AT4G19880	A0A0D3DF35	-1.11593	1.11593	0.000558628	0.00199191	14	A0A0D3DF35	106305813	GST C-terminal domain-containing protein	A0A0D3DF35_BRAOL	1	-53.8608	0.461392	ZT11_175ppfd_K3	ZT11_175ppfd_K9	NaN	NaN	NaN
ZT23_125ppfd_K3 / ZT23_75ppfd_K9	A0A0D3DF35	AT4G19880	A0A0D3DF35	-1.26974	1.26974	0.00330375	0.00671527	16	A0A0D3DF35	106305813	GST C-terminal domain-containing protein	A0A0D3DF35_BRAOL	1	-58.5265	0.414735	ZT23_125ppfd_K3	ZT23_75ppfd_K9	NaN	NaN	NaN
ZT11_75ppfd_K3 / ZT23_75ppfd_K9	A0A0D3DF35	AT4G19880	A0A0D3DF35	-1.27036	1.27036	7.68142e-05	0.000537658	16	A0A0D3DF35	106305813	GST C-terminal domain-containing protein	A0A0D3DF35_BRAOL	1	-58.5443	0.414557	ZT11_75ppfd_K3	ZT23_75ppfd_K9	NaN	NaN	NaN
ZT11_175ppfd_K3 / ZT23_75ppfd_K9	A0A0D3DF35	AT4G19880	A0A0D3DF35	-1.4474	1.4474	6.05008e-05	0.000461015	14	A0A0D3DF35	106305813	GST C-terminal domain-containing protein	A0A0D3DF35_BRAOL	1	-63.3319	0.366681	ZT11_175ppfd_K3	ZT23_75ppfd_K9	NaN	NaN	NaN
ZT23_175ppfd_K3 / ZT23_75ppfd_K9	A0A0D3DF35	AT4G19880	A0A0D3DF35	-1.49644	1.49644	0.0449316	0.0429452	13	A0A0D3DF35	106305813	GST C-terminal domain-containing protein	A0A0D3DF35_BRAOL	1	-64.5574	0.354426	ZT23_175ppfd_K3	ZT23_75ppfd_K9	NaN	NaN	NaN
ZT11_75ppfd_K3 / ZT11_75ppfd_K9	A0A0D3DF35	AT4G19880	A0A0D3DF35	-1.60403	1.60403	8.12035e-05	0.000557619	16	A0A0D3DF35	106305813	GST C-terminal domain-containing protein	A0A0D3DF35_BRAOL	1	-67.1044	0.328956	ZT11_75ppfd_K3	ZT11_75ppfd_K9	NaN	NaN	NaN
ZT23_125ppfd_K3 / ZT23_125ppfd_K9	A0A0D3DF35	AT4G19880	A0A0D3DF35	-1.64139	1.64139	0.00324325	0.00662995	16	A0A0D3DF35	106305813	GST C-terminal domain-containing protein	A0A0D3DF35_BRAOL	1	-67.9452	0.320548	ZT23_125ppfd_K3	ZT23_125ppfd_K9	NaN	NaN	NaN
ZT11_75ppfd_K3 / ZT23_125ppfd_K9	A0A0D3DF35	AT4G19880	A0A0D3DF35	-1.64201	1.64201	0.000974738	0.00290452	16	A0A0D3DF35	106305813	GST C-terminal domain-containing protein	A0A0D3DF35_BRAOL	1	-67.9589	0.320411	ZT11_75ppfd_K3	ZT23_125ppfd_K9	NaN	NaN	NaN
ZT11_175ppfd_K3 / ZT11_75ppfd_K9	A0A0D3DF35	AT4G19880	A0A0D3DF35	-1.78108	1.78108	5.3176e-05	0.000424983	14	A0A0D3DF35	106305813	GST C-terminal domain-containing protein	A0A0D3DF35_BRAOL	1	-70.9034	0.290966	ZT11_175ppfd_K3	ZT11_75ppfd_K9	NaN	NaN	NaN
ZT11_175ppfd_K3 / ZT23_125ppfd_K9	A0A0D3DF35	AT4G19880	A0A0D3DF35	-1.81905	1.81905	0.00063313	0.00216493	14	A0A0D3DF35	106305813	GST C-terminal domain-containing protein	A0A0D3DF35_BRAOL	1	-71.6593	0.283407	ZT11_175ppfd_K3	ZT23_125ppfd_K9	NaN	NaN	NaN
ZT11_175ppfd_K3 / ZT11_75ppfd_K9	A0A0D3DF43	AT4G20010	A0A0D3DF43	8.83891	8.83891	5.05001e-05	0.000410905	12	A0A0D3DF43	106306976	Uncharacterized protein	A0A0D3DF43_BRAOL	1	45690.6	457.906	ZT11_175ppfd_K3	ZT11_75ppfd_K9	NaN	NaN	NaN
ZT11_175ppfd_K3 / ZT11_75ppfd_K3	A0A0D3DF43	AT4G20010	A0A0D3DF43	8.69506	8.69506	9.9438e-05	0.000634977	12	A0A0D3DF43	106306976	Uncharacterized protein	A0A0D3DF43_BRAOL	1	41345.2	414.452	ZT11_175ppfd_K3	ZT11_75ppfd_K3	NaN	NaN	NaN
ZT11_125ppfd_K3 / ZT11_75ppfd_K9	A0A0D3DF43	AT4G20010	A0A0D3DF43	7.54839	7.54839	0.00795414	0.0124116	8	A0A0D3DF43	106306976	Uncharacterized protein	A0A0D3DF43_BRAOL	1	18619.4	187.194	ZT11_125ppfd_K3	ZT11_75ppfd_K9	NaN	NaN	NaN
ZT11_125ppfd_K3 / ZT11_75ppfd_K3	A0A0D3DF43	AT4G20010	A0A0D3DF43	7.40455	7.40455	0.0128373	0.0174031	8	A0A0D3DF43	106306976	Uncharacterized protein	A0A0D3DF43_BRAOL	1	16843	169.43	ZT11_125ppfd_K3	ZT11_75ppfd_K3	NaN	NaN	NaN
ZT11_75ppfd_K3 / ZT23_125ppfd_K9	A0A0D3DF43	AT4G20010	A0A0D3DF43	-7.41808	7.41808	0.00265551	0.00577095	9	A0A0D3DF43	106306976	Uncharacterized protein	A0A0D3DF43_BRAOL	1	-99.4153	0.00584705	ZT11_75ppfd_K3	ZT23_125ppfd_K9	NaN	NaN	NaN
ZT11_75ppfd_K9 / ZT23_125ppfd_K9	A0A0D3DF43	AT4G20010	A0A0D3DF43	-7.56192	7.56192	0.00144336	0.00379324	9	A0A0D3DF43	106306976	Uncharacterized protein	A0A0D3DF43_BRAOL	1	-99.4708	0.00529218	ZT11_75ppfd_K9	ZT23_125ppfd_K9	NaN	NaN	NaN
ZT11_75ppfd_K3 / ZT23_175ppfd_K3	A0A0D3DF43	AT4G20010	A0A0D3DF43	-8.83739	8.83739	0.0115879	0.0161763	10	A0A0D3DF43	106306976	Uncharacterized protein	A0A0D3DF43_BRAOL	1	-99.7814	0.00218615	ZT11_75ppfd_K3	ZT23_175ppfd_K3	NaN	NaN	NaN
ZT11_75ppfd_K9 / ZT23_175ppfd_K3	A0A0D3DF43	AT4G20010	A0A0D3DF43	-8.98124	8.98124	0.0077465	0.0121855	10	A0A0D3DF43	106306976	Uncharacterized protein	A0A0D3DF43_BRAOL	1	-99.8021	0.00197869	ZT11_75ppfd_K9	ZT23_175ppfd_K3	NaN	NaN	NaN
ZT11_75ppfd_K3 / ZT23_125ppfd_K3	A0A0D3DF43	AT4G20010	A0A0D3DF43	-9.76408	9.76408	0.0131642	0.0177105	8	A0A0D3DF43	106306976	Uncharacterized protein	A0A0D3DF43_BRAOL	1	-99.885	0.00115006	ZT11_75ppfd_K3	ZT23_125ppfd_K3	NaN	NaN	NaN
ZT11_75ppfd_K9 / ZT23_125ppfd_K3	A0A0D3DF43	AT4G20010	A0A0D3DF43	-9.90792	9.90792	0.00962078	0.0141915	8	A0A0D3DF43	106306976	Uncharacterized protein	A0A0D3DF43_BRAOL	1	-99.8959	0.00104092	ZT11_75ppfd_K9	ZT23_125ppfd_K3	NaN	NaN	NaN
ZT11_125ppfd_K9 / ZT11_75ppfd_K3	A0A0D3A4J4	AT4G20020	A0A0D3A4J4	2.54357	2.54357	5.68395e-07	2.64505e-05	14	A0A0D3A4J4	106305957	Uncharacterized protein	A0A0D3A4J4_BRAOL	1	483.032	5.83032	ZT11_125ppfd_K9	ZT11_75ppfd_K3	NaN	NaN	NaN
ZT11_175ppfd_K3 / ZT11_75ppfd_K3	A0A0D3A4J4	AT4G20020	A0A0D3A4J4	2.19046	2.19046	8.53735e-07	3.35304e-05	14	A0A0D3A4J4	106305957	Uncharacterized protein	A0A0D3A4J4_BRAOL	1	356.452	4.56452	ZT11_175ppfd_K3	ZT11_75ppfd_K3	NaN	NaN	NaN
ZT11_175ppfd_K9 / ZT11_75ppfd_K3	A0A0D3A4J4	AT4G20020	A0A0D3A4J4	2.18975	2.18975	2.7881e-07	1.7682e-05	14	A0A0D3A4J4	106305957	Uncharacterized protein	A0A0D3A4J4_BRAOL	1	356.226	4.56226	ZT11_175ppfd_K9	ZT11_75ppfd_K3	NaN	NaN	NaN
ZT11_125ppfd_K3 / ZT11_75ppfd_K3	A0A0D3A4J4	AT4G20020	A0A0D3A4J4	1.78073	1.78073	5.20533e-07	2.51899e-05	14	A0A0D3A4J4	106305957	Uncharacterized protein	A0A0D3A4J4_BRAOL	1	243.599	3.43599	ZT11_125ppfd_K3	ZT11_75ppfd_K3	NaN	NaN	NaN
ZT23_175ppfd_K3 / ZT23_75ppfd_K3	A0A0D3A4J4	AT4G20020	A0A0D3A4J4	1.18093	1.18093	0.00104829	0.00305031	16	A0A0D3A4J4	106305957	Uncharacterized protein	A0A0D3A4J4_BRAOL	1	126.723	2.26723	ZT23_175ppfd_K3	ZT23_75ppfd_K3	NaN	NaN	NaN
ZT23_125ppfd_K9 / ZT23_75ppfd_K3	A0A0D3A4J4	AT4G20020	A0A0D3A4J4	1.13883	1.13883	0.0016579	0.00416897	16	A0A0D3A4J4	106305957	Uncharacterized protein	A0A0D3A4J4_BRAOL	1	120.202	2.20202	ZT23_125ppfd_K9	ZT23_75ppfd_K3	NaN	NaN	NaN
ZT23_175ppfd_K9 / ZT23_75ppfd_K3	A0A0D3A4J4	AT4G20020	A0A0D3A4J4	0.931007	0.931007	0.00168789	0.00422133	16	A0A0D3A4J4	106305957	Uncharacterized protein	A0A0D3A4J4_BRAOL	1	90.6606	1.90661	ZT23_175ppfd_K9	ZT23_75ppfd_K3	NaN	NaN	NaN
ZT11_125ppfd_K9 / ZT23_75ppfd_K3	A0A0D3A4J4	AT4G20020	A0A0D3A4J4	0.740171	0.740171	0.00182954	0.00446215	16	A0A0D3A4J4	106305957	Uncharacterized protein	A0A0D3A4J4_BRAOL	1	67.0374	1.67037	ZT11_125ppfd_K9	ZT23_75ppfd_K3	NaN	NaN	NaN
ZT23_75ppfd_K3 / ZT23_75ppfd_K9	A0A0D3A4J4	AT4G20020	A0A0D3A4J4	-0.643416	0.643416	0.00564952	0.00976923	16	A0A0D3A4J4	106305957	Uncharacterized protein	A0A0D3A4J4_BRAOL	1	-35.9805	0.640195	ZT23_75ppfd_K3	ZT23_75ppfd_K9	NaN	NaN	NaN
ZT11_75ppfd_K9 / ZT23_175ppfd_K9	A0A0D3A4J4	AT4G20020	A0A0D3A4J4	-0.64836	0.64836	0.00824018	0.0127298	16	A0A0D3A4J4	106305957	Uncharacterized protein	A0A0D3A4J4_BRAOL	1	-36.1995	0.638005	ZT11_75ppfd_K9	ZT23_175ppfd_K9	NaN	NaN	NaN
ZT11_125ppfd_K3 / ZT23_75ppfd_K9	A0A0D3A4J4	AT4G20020	A0A0D3A4J4	-0.666094	0.666094	0.00881848	0.0133457	16	A0A0D3A4J4	106305957	Uncharacterized protein	A0A0D3A4J4_BRAOL	1	-36.9789	0.630211	ZT11_125ppfd_K3	ZT23_75ppfd_K9	NaN	NaN	NaN
ZT11_175ppfd_K3 / ZT23_125ppfd_K9	A0A0D3A4J4	AT4G20020	A0A0D3A4J4	-0.751769	0.751769	0.0128635	0.0174282	16	A0A0D3A4J4	106305957	Uncharacterized protein	A0A0D3A4J4_BRAOL	1	-40.6125	0.593875	ZT11_175ppfd_K3	ZT23_125ppfd_K9	NaN	NaN	NaN
ZT11_175ppfd_K9 / ZT23_125ppfd_K9	A0A0D3A4J4	AT4G20020	A0A0D3A4J4	-0.752484	0.752484	0.0137691	0.0182952	16	A0A0D3A4J4	106305957	Uncharacterized protein	A0A0D3A4J4_BRAOL	1	-40.642	0.59358	ZT11_175ppfd_K9	ZT23_125ppfd_K9	NaN	NaN	NaN
ZT11_125ppfd_K3 / ZT11_125ppfd_K9	A0A0D3A4J4	AT4G20020	A0A0D3A4J4	-0.762849	0.762849	0.00240778	0.00539538	16	A0A0D3A4J4	106305957	Uncharacterized protein	A0A0D3A4J4_BRAOL	1	-41.0669	0.589331	ZT11_125ppfd_K3	ZT11_125ppfd_K9	NaN	NaN	NaN
ZT11_175ppfd_K3 / ZT23_175ppfd_K3	A0A0D3A4J4	AT4G20020	A0A0D3A4J4	-0.79387	0.79387	0.0100865	0.0146707	16	A0A0D3A4J4	106305957	Uncharacterized protein	A0A0D3A4J4_BRAOL	1	-42.3205	0.576795	ZT11_175ppfd_K3	ZT23_175ppfd_K3	NaN	NaN	NaN
ZT11_175ppfd_K9 / ZT23_175ppfd_K3	A0A0D3A4J4	AT4G20020	A0A0D3A4J4	-0.794585	0.794585	0.0104031	0.0149897	16	A0A0D3A4J4	106305957	Uncharacterized protein	A0A0D3A4J4_BRAOL	1	-42.3491	0.576509	ZT11_175ppfd_K9	ZT23_175ppfd_K3	NaN	NaN	NaN
ZT11_75ppfd_K9 / ZT23_125ppfd_K9	A0A0D3A4J4	AT4G20020	A0A0D3A4J4	-0.856181	0.856181	0.00779215	0.0122348	16	A0A0D3A4J4	106305957	Uncharacterized protein	A0A0D3A4J4_BRAOL	1	-44.7587	0.552413	ZT11_75ppfd_K9	ZT23_125ppfd_K9	NaN	NaN	NaN
ZT23_125ppfd_K3 / ZT23_175ppfd_K9	A0A0D3A4J4	AT4G20020	A0A0D3A4J4	-0.867081	0.867081	0.046623	0.0441203	16	A0A0D3A4J4	106305957	Uncharacterized protein	A0A0D3A4J4_BRAOL	1	-45.1745	0.548255	ZT23_125ppfd_K3	ZT23_175ppfd_K9	NaN	NaN	NaN
ZT11_75ppfd_K9 / ZT23_175ppfd_K3	A0A0D3A4J4	AT4G20020	A0A0D3A4J4	-0.898282	0.898282	0.00553648	0.00963239	16	A0A0D3A4J4	106305957	Uncharacterized protein	A0A0D3A4J4_BRAOL	1	-46.3475	0.536525	ZT11_75ppfd_K9	ZT23_175ppfd_K3	NaN	NaN	NaN
ZT11_125ppfd_K3 / ZT23_175ppfd_K9	A0A0D3A4J4	AT4G20020	A0A0D3A4J4	-0.953685	0.953685	0.00298921	0.00626093	16	A0A0D3A4J4	106305957	Uncharacterized protein	A0A0D3A4J4_BRAOL	1	-48.3688	0.516312	ZT11_125ppfd_K3	ZT23_175ppfd_K9	NaN	NaN	NaN
ZT23_125ppfd_K3 / ZT23_125ppfd_K9	A0A0D3A4J4	AT4G20020	A0A0D3A4J4	-1.0749	1.0749	0.0401715	0.0396066	16	A0A0D3A4J4	106305957	Uncharacterized protein	A0A0D3A4J4_BRAOL	1	-52.5297	0.474703	ZT23_125ppfd_K3	ZT23_125ppfd_K9	NaN	NaN	NaN
ZT23_125ppfd_K3 / ZT23_175ppfd_K3	A0A0D3A4J4	AT4G20020	A0A0D3A4J4	-1.117	1.117	0.0383281	0.03828	16	A0A0D3A4J4	106305957	Uncharacterized protein	A0A0D3A4J4_BRAOL	1	-53.895	0.46105	ZT23_125ppfd_K3	ZT23_175ppfd_K3	NaN	NaN	NaN
ZT11_125ppfd_K3 / ZT23_125ppfd_K9	A0A0D3A4J4	AT4G20020	A0A0D3A4J4	-1.16151	1.16151	0.00298965	0.00626148	16	A0A0D3A4J4	106305957	Uncharacterized protein	A0A0D3A4J4_BRAOL	1	-55.2954	0.447046	ZT11_125ppfd_K3	ZT23_125ppfd_K9	NaN	NaN	NaN
ZT11_125ppfd_K3 / ZT23_175ppfd_K3	A0A0D3A4J4	AT4G20020	A0A0D3A4J4	-1.20361	1.20361	0.00183924	0.00447801	16	A0A0D3A4J4	106305957	Uncharacterized protein	A0A0D3A4J4_BRAOL	1	-56.5812	0.434188	ZT11_125ppfd_K3	ZT23_175ppfd_K3	NaN	NaN	NaN
ZT11_75ppfd_K3 / ZT23_75ppfd_K3	A0A0D3A4J4	AT4G20020	A0A0D3A4J4	-1.8034	1.8034	1.07412e-05	0.000155446	14	A0A0D3A4J4	106305957	Uncharacterized protein	A0A0D3A4J4_BRAOL	1	-71.3502	0.286498	ZT11_75ppfd_K3	ZT23_75ppfd_K3	NaN	NaN	NaN
ZT11_75ppfd_K3 / ZT23_125ppfd_K3	A0A0D3A4J4	AT4G20020	A0A0D3A4J4	-1.86733	1.86733	0.000147361	0.000822499	14	A0A0D3A4J4	106305957	Uncharacterized protein	A0A0D3A4J4_BRAOL	1	-72.592	0.27408	ZT11_75ppfd_K3	ZT23_125ppfd_K3	NaN	NaN	NaN
ZT11_75ppfd_K3 / ZT11_75ppfd_K9	A0A0D3A4J4	AT4G20020	A0A0D3A4J4	-2.08605	2.08605	6.35442e-06	0.000112989	14	A0A0D3A4J4	106305957	Uncharacterized protein	A0A0D3A4J4_BRAOL	1	-76.4475	0.235525	ZT11_75ppfd_K3	ZT11_75ppfd_K9	NaN	NaN	NaN
ZT11_75ppfd_K3 / ZT23_75ppfd_K9	A0A0D3A4J4	AT4G20020	A0A0D3A4J4	-2.44682	2.44682	5.06404e-06	9.85855e-05	14	A0A0D3A4J4	106305957	Uncharacterized protein	A0A0D3A4J4_BRAOL	1	-81.6585	0.183415	ZT11_75ppfd_K3	ZT23_75ppfd_K9	NaN	NaN	NaN
ZT11_75ppfd_K3 / ZT23_175ppfd_K9	A0A0D3A4J4	AT4G20020	A0A0D3A4J4	-2.73441	2.73441	3.28525e-05	0.000312295	14	A0A0D3A4J4	106305957	Uncharacterized protein	A0A0D3A4J4_BRAOL	1	-84.9734	0.150266	ZT11_75ppfd_K3	ZT23_175ppfd_K9	NaN	NaN	NaN
ZT11_75ppfd_K3 / ZT23_125ppfd_K9	A0A0D3A4J4	AT4G20020	A0A0D3A4J4	-2.94223	2.94223	4.28449e-05	0.000370511	14	A0A0D3A4J4	106305957	Uncharacterized protein	A0A0D3A4J4_BRAOL	1	-86.9893	0.130107	ZT11_75ppfd_K3	ZT23_125ppfd_K9	NaN	NaN	NaN
ZT11_75ppfd_K3 / ZT23_175ppfd_K3	A0A0D3A4J4	AT4G20020	A0A0D3A4J4	-2.98433	2.98433	1.47276e-05	0.000189215	14	A0A0D3A4J4	106305957	Uncharacterized protein	A0A0D3A4J4_BRAOL	1	-87.3635	0.126365	ZT11_75ppfd_K3	ZT23_175ppfd_K3	NaN	NaN	NaN
ZT23_125ppfd_K3 / ZT23_175ppfd_K3	A0A0D3BKK8	AT4G20130	A0A0D3BKK8	-0.594429	0.594429	0.00119002	0.00332514	16	A0A0D3BKK8	106336345	SET domain-containing protein	A0A0D3BKK8_BRAOL	6	-33.7693	0.662307	ZT23_125ppfd_K3	ZT23_175ppfd_K3	NaN	NaN	NaN
ZT11_125ppfd_K3 / ZT23_175ppfd_K3	A0A0D3BKK8	AT4G20130	A0A0D3BKK8	-0.704657	0.704657	0.000109068	0.000673804	16	A0A0D3BKK8	106336345	SET domain-containing protein	A0A0D3BKK8_BRAOL	6	-38.6412	0.613588	ZT11_125ppfd_K3	ZT23_175ppfd_K3	NaN	NaN	NaN
ZT23_125ppfd_K9 / ZT23_175ppfd_K3	A0A0D3BKK8	AT4G20130	A0A0D3BKK8	-0.728335	0.728335	8.86839e-05	0.000589906	16	A0A0D3BKK8	106336345	SET domain-containing protein	A0A0D3BKK8_BRAOL	6	-39.64	0.6036	ZT23_125ppfd_K9	ZT23_175ppfd_K3	NaN	NaN	NaN
ZT11_125ppfd_K9 / ZT23_175ppfd_K3	A0A0D3BKK8	AT4G20130	A0A0D3BKK8	-0.757011	0.757011	7.01947e-05	0.000508363	16	A0A0D3BKK8	106336345	SET domain-containing protein	A0A0D3BKK8_BRAOL	6	-40.8279	0.591721	ZT11_125ppfd_K9	ZT23_175ppfd_K3	NaN	NaN	NaN
ZT11_175ppfd_K9 / ZT23_175ppfd_K3	A0A0D3BKK8	AT4G20130	A0A0D3BKK8	-0.770954	0.770954	5.83612e-05	0.000450795	16	A0A0D3BKK8	106336345	SET domain-containing protein	A0A0D3BKK8_BRAOL	6	-41.397	0.58603	ZT11_175ppfd_K9	ZT23_175ppfd_K3	NaN	NaN	NaN
ZT11_75ppfd_K9 / ZT23_175ppfd_K3	A0A0D3BKK8	AT4G20130	A0A0D3BKK8	-0.833533	0.833533	2.10286e-05	0.000236303	16	A0A0D3BKK8	106336345	SET domain-containing protein	A0A0D3BKK8_BRAOL	6	-43.8847	0.561153	ZT11_75ppfd_K9	ZT23_175ppfd_K3	NaN	NaN	NaN
ZT11_175ppfd_K3 / ZT23_125ppfd_K3	A0A0D3BKK9	AT4G20150	A0A0D3BKK9	0.861718	0.861718	0.00176926	0.00436007	16	A0A0D3BKK9	106336346	Uncharacterized protein	A0A0D3BKK9_BRAOL	3	81.7201	1.8172	ZT11_175ppfd_K3	ZT23_125ppfd_K3	NaN	NaN	NaN
ZT11_125ppfd_K9 / ZT11_75ppfd_K3	A0A0D3BKK9	AT4G20150	A0A0D3BKK9	-0.650916	0.650916	0.00106834	0.0030901	16	A0A0D3BKK9	106336346	Uncharacterized protein	A0A0D3BKK9_BRAOL	3	-36.3124	0.636876	ZT11_125ppfd_K9	ZT11_75ppfd_K3	NaN	NaN	NaN
ZT11_125ppfd_K9 / ZT11_75ppfd_K9	A0A0D3BKK9	AT4G20150	A0A0D3BKK9	-0.670767	0.670767	0.000479234	0.00179906	16	A0A0D3BKK9	106336346	Uncharacterized protein	A0A0D3BKK9_BRAOL	3	-37.1827	0.628173	ZT11_125ppfd_K9	ZT11_75ppfd_K9	NaN	NaN	NaN
ZT23_125ppfd_K9 / ZT23_175ppfd_K3	A0A0D3BKK9	AT4G20150	A0A0D3BKK9	-0.693688	0.693688	0.0123541	0.0169305	16	A0A0D3BKK9	106336346	Uncharacterized protein	A0A0D3BKK9_BRAOL	3	-38.1729	0.618271	ZT23_125ppfd_K9	ZT23_175ppfd_K3	NaN	NaN	NaN
ZT11_75ppfd_K9 / ZT23_75ppfd_K3	A0A0D3BKK9	AT4G20150	A0A0D3BKK9	-0.798642	0.798642	0.0185264	0.0226146	16	A0A0D3BKK9	106336346	Uncharacterized protein	A0A0D3BKK9_BRAOL	3	-42.511	0.57489	ZT11_75ppfd_K9	ZT23_75ppfd_K3	NaN	NaN	NaN
ZT11_125ppfd_K3 / ZT11_175ppfd_K3	A0A0D3BKK9	AT4G20150	A0A0D3BKK9	-0.815761	0.815761	0.000318008	0.00136553	16	A0A0D3BKK9	106336346	Uncharacterized protein	A0A0D3BKK9_BRAOL	3	-43.1891	0.568109	ZT11_125ppfd_K3	ZT11_175ppfd_K3	NaN	NaN	NaN
ZT11_75ppfd_K3 / ZT23_75ppfd_K3	A0A0D3BKK9	AT4G20150	A0A0D3BKK9	-0.818493	0.818493	0.039432	0.0390813	16	A0A0D3BKK9	106336346	Uncharacterized protein	A0A0D3BKK9_BRAOL	3	-43.2966	0.567034	ZT11_75ppfd_K3	ZT23_75ppfd_K3	NaN	NaN	NaN
ZT11_175ppfd_K9 / ZT23_75ppfd_K3	A0A0D3BKK9	AT4G20150	A0A0D3BKK9	-0.905225	0.905225	0.0133359	0.0178765	16	A0A0D3BKK9	106336346	Uncharacterized protein	A0A0D3BKK9_BRAOL	3	-46.6051	0.533949	ZT11_175ppfd_K9	ZT23_75ppfd_K3	NaN	NaN	NaN
ZT11_125ppfd_K3 / ZT23_175ppfd_K3	A0A0D3BKK9	AT4G20150	A0A0D3BKK9	-0.942246	0.942246	0.000632905	0.00216471	16	A0A0D3BKK9	106336346	Uncharacterized protein	A0A0D3BKK9_BRAOL	3	-47.9578	0.520422	ZT11_125ppfd_K3	ZT23_175ppfd_K3	NaN	NaN	NaN
ZT23_125ppfd_K3 / ZT23_175ppfd_K3	A0A0D3BKK9	AT4G20150	A0A0D3BKK9	-0.988204	0.988204	0.00278879	0.00596832	16	A0A0D3BKK9	106336346	Uncharacterized protein	A0A0D3BKK9_BRAOL	3	-49.5895	0.504105	ZT23_125ppfd_K3	ZT23_175ppfd_K3	NaN	NaN	NaN
ZT11_125ppfd_K9 / ZT11_175ppfd_K3	A0A0D3BKK9	AT4G20150	A0A0D3BKK9	-0.99224	0.99224	4.88024e-05	0.000402378	16	A0A0D3BKK9	106336346	Uncharacterized protein	A0A0D3BKK9_BRAOL	3	-49.7303	0.502697	ZT11_125ppfd_K9	ZT11_175ppfd_K3	NaN	NaN	NaN
ZT23_125ppfd_K9 / ZT23_75ppfd_K3	A0A0D3BKK9	AT4G20150	A0A0D3BKK9	-1.04437	1.04437	0.00737511	0.0117725	16	A0A0D3BKK9	106336346	Uncharacterized protein	A0A0D3BKK9_BRAOL	3	-51.5144	0.484856	ZT23_125ppfd_K9	ZT23_75ppfd_K3	NaN	NaN	NaN
ZT11_125ppfd_K9 / ZT23_175ppfd_K3	A0A0D3BKK9	AT4G20150	A0A0D3BKK9	-1.11873	1.11873	6.18168e-05	0.000467333	16	A0A0D3BKK9	106336346	Uncharacterized protein	A0A0D3BKK9_BRAOL	3	-53.9499	0.460501	ZT11_125ppfd_K9	ZT23_175ppfd_K3	NaN	NaN	NaN
ZT23_125ppfd_K9 / ZT23_175ppfd_K9	A0A0D3BKK9	AT4G20150	A0A0D3BKK9	-1.29065	1.29065	0.051048	0.0471226	16	A0A0D3BKK9	106336346	Uncharacterized protein	A0A0D3BKK9_BRAOL	3	-59.1232	0.408768	ZT23_125ppfd_K9	ZT23_175ppfd_K9	NaN	NaN	NaN
ZT11_125ppfd_K3 / ZT23_75ppfd_K3	A0A0D3BKK9	AT4G20150	A0A0D3BKK9	-1.29293	1.29293	0.00111989	0.00318944	16	A0A0D3BKK9	106336346	Uncharacterized protein	A0A0D3BKK9_BRAOL	3	-59.1879	0.408121	ZT11_125ppfd_K3	ZT23_75ppfd_K3	NaN	NaN	NaN
ZT23_125ppfd_K3 / ZT23_75ppfd_K3	A0A0D3BKK9	AT4G20150	A0A0D3BKK9	-1.33889	1.33889	0.0021899	0.00505475	16	A0A0D3BKK9	106336346	Uncharacterized protein	A0A0D3BKK9_BRAOL	3	-60.4675	0.395325	ZT23_125ppfd_K3	ZT23_75ppfd_K3	NaN	NaN	NaN
ZT11_125ppfd_K9 / ZT23_75ppfd_K3	A0A0D3BKK9	AT4G20150	A0A0D3BKK9	-1.46941	1.46941	0.000521732	0.00190398	16	A0A0D3BKK9	106336346	Uncharacterized protein	A0A0D3BKK9_BRAOL	3	-63.887	0.36113	ZT11_125ppfd_K9	ZT23_75ppfd_K3	NaN	NaN	NaN
ZT11_125ppfd_K3 / ZT23_175ppfd_K9	A0A0D3BKK9	AT4G20150	A0A0D3BKK9	-1.5392	1.5392	0.0177256	0.021909	16	A0A0D3BKK9	106336346	Uncharacterized protein	A0A0D3BKK9_BRAOL	3	-65.5925	0.344075	ZT11_125ppfd_K3	ZT23_175ppfd_K9	NaN	NaN	NaN
ZT23_125ppfd_K3 / ZT23_175ppfd_K9	A0A0D3BKK9	AT4G20150	A0A0D3BKK9	-1.58516	1.58516	0.0262453	0.0291163	16	A0A0D3BKK9	106336346	Uncharacterized protein	A0A0D3BKK9_BRAOL	3	-66.6713	0.333287	ZT23_125ppfd_K3	ZT23_175ppfd_K9	NaN	NaN	NaN
ZT11_125ppfd_K3 / ZT23_75ppfd_K9	A0A0D3BKK9	AT4G20150	A0A0D3BKK9	-1.61196	1.61196	0.0218714	0.0255169	16	A0A0D3BKK9	106336346	Uncharacterized protein	A0A0D3BKK9_BRAOL	3	-67.2846	0.327154	ZT11_125ppfd_K3	ZT23_75ppfd_K9	NaN	NaN	NaN
ZT23_125ppfd_K3 / ZT23_75ppfd_K9	A0A0D3BKK9	AT4G20150	A0A0D3BKK9	-1.65792	1.65792	0.0348156	0.0357169	16	A0A0D3BKK9	106336346	Uncharacterized protein	A0A0D3BKK9_BRAOL	3	-68.3103	0.316897	ZT23_125ppfd_K3	ZT23_75ppfd_K9	NaN	NaN	NaN
ZT11_125ppfd_K9 / ZT23_175ppfd_K9	A0A0D3BKK9	AT4G20150	A0A0D3BKK9	-1.71568	1.71568	0.010983	0.0155762	16	A0A0D3BKK9	106336346	Uncharacterized protein	A0A0D3BKK9_BRAOL	3	-69.5542	0.304458	ZT11_125ppfd_K9	ZT23_175ppfd_K9	NaN	NaN	NaN
ZT11_125ppfd_K9 / ZT23_75ppfd_K9	A0A0D3BKK9	AT4G20150	A0A0D3BKK9	-1.78844	1.78844	0.0125437	0.0171154	16	A0A0D3BKK9	106336346	Uncharacterized protein	A0A0D3BKK9_BRAOL	3	-71.0515	0.289485	ZT11_125ppfd_K9	ZT23_75ppfd_K9	NaN	NaN	NaN
ZT11_125ppfd_K9 / ZT23_175ppfd_K3	A0A0D2ZU33	AT4G20820	A0A0D2ZU33	0.860109	0.860109	0.0050774	0.00907235	16	A0A0D2ZU33	106321028	FAD-binding PCMH-type domain-containing protein	A0A0D2ZU33_BRAOL	1	81.5176	1.81518	ZT11_125ppfd_K9	ZT23_175ppfd_K3	NaN	NaN	NaN
ZT11_125ppfd_K9 / ZT11_75ppfd_K3	A0A0D2ZU33	AT4G20820	A0A0D2ZU33	0.764276	0.764276	0.00378949	0.00738842	16	A0A0D2ZU33	106321028	FAD-binding PCMH-type domain-containing protein	A0A0D2ZU33_BRAOL	1	69.8517	1.69852	ZT11_125ppfd_K9	ZT11_75ppfd_K3	NaN	NaN	NaN
ZT11_125ppfd_K9 / ZT23_175ppfd_K9	A0A0D2ZU33	AT4G20820	A0A0D2ZU33	0.618786	0.618786	0.0221071	0.0257164	16	A0A0D2ZU33	106321028	FAD-binding PCMH-type domain-containing protein	A0A0D2ZU33_BRAOL	1	53.5582	1.53558	ZT11_125ppfd_K9	ZT23_175ppfd_K9	NaN	NaN	NaN
ZT11_125ppfd_K9 / ZT11_175ppfd_K3	A0A0D3BKT9	AT4G20940	A0A0D3BKT9	1.22595	1.22595	0.000143736	0.000810203	16	A0A0D3BKT9	106334633	Protein kinase domain-containing protein	A0A0D3BKT9_BRAOL	3	133.909	2.33909	ZT11_125ppfd_K9	ZT11_175ppfd_K3	NaN	NaN	NaN
ZT11_125ppfd_K3 / ZT11_175ppfd_K3	A0A0D3BKT9	AT4G20940	A0A0D3BKT9	0.944422	0.944422	0.00100816	0.00296967	16	A0A0D3BKT9	106334633	Protein kinase domain-containing protein	A0A0D3BKT9_BRAOL	3	92.4418	1.92442	ZT11_125ppfd_K3	ZT11_175ppfd_K3	NaN	NaN	NaN
ZT23_125ppfd_K9 / ZT23_175ppfd_K3	A0A0D3BKT9	AT4G20940	A0A0D3BKT9	0.943948	0.943948	0.0116969	0.0162838	16	A0A0D3BKT9	106334633	Protein kinase domain-containing protein	A0A0D3BKT9_BRAOL	3	92.3786	1.92379	ZT23_125ppfd_K9	ZT23_175ppfd_K3	NaN	NaN	NaN
ZT23_125ppfd_K9 / ZT23_75ppfd_K3	A0A0D3BKT9	AT4G20940	A0A0D3BKT9	0.894263	0.894263	0.0108687	0.0154602	16	A0A0D3BKT9	106334633	Protein kinase domain-containing protein	A0A0D3BKT9_BRAOL	3	85.866	1.85866	ZT23_125ppfd_K9	ZT23_75ppfd_K3	NaN	NaN	NaN
ZT11_125ppfd_K3 / ZT23_175ppfd_K9	A0A0D3BKT9	AT4G20940	A0A0D3BKT9	-0.646965	0.646965	0.0230679	0.0265116	16	A0A0D3BKT9	106334633	Protein kinase domain-containing protein	A0A0D3BKT9_BRAOL	3	-36.1378	0.638622	ZT11_125ppfd_K3	ZT23_175ppfd_K9	NaN	NaN	NaN
ZT23_125ppfd_K3 / ZT23_125ppfd_K9	A0A0D3BKT9	AT4G20940	A0A0D3BKT9	-0.89051	0.89051	0.0108288	0.0154204	16	A0A0D3BKT9	106334633	Protein kinase domain-containing protein	A0A0D3BKT9_BRAOL	3	-46.0576	0.539424	ZT23_125ppfd_K3	ZT23_125ppfd_K9	NaN	NaN	NaN
ZT11_175ppfd_K3 / ZT11_75ppfd_K3	A0A0D3BKT9	AT4G20940	A0A0D3BKT9	-1.02008	1.02008	0.0021606	0.00500442	16	A0A0D3BKT9	106334633	Protein kinase domain-containing protein	A0A0D3BKT9_BRAOL	3	-50.691	0.49309	ZT11_175ppfd_K3	ZT11_75ppfd_K3	NaN	NaN	NaN
ZT11_175ppfd_K9 / ZT23_125ppfd_K9	A0A0D3BKT9	AT4G20940	A0A0D3BKT9	-1.05444	1.05444	0.0316038	0.0333049	16	A0A0D3BKT9	106334633	Protein kinase domain-containing protein	A0A0D3BKT9_BRAOL	3	-51.8515	0.481485	ZT11_175ppfd_K9	ZT23_125ppfd_K9	NaN	NaN	NaN
ZT11_125ppfd_K9 / ZT23_125ppfd_K9	A0A0D3BKT9	AT4G20940	A0A0D3BKT9	-1.06352	1.06352	0.00953595	0.0141018	16	A0A0D3BKT9	106334633	Protein kinase domain-containing protein	A0A0D3BKT9_BRAOL	3	-52.1535	0.478465	ZT11_125ppfd_K9	ZT23_125ppfd_K9	NaN	NaN	NaN
ZT11_125ppfd_K3 / ZT23_75ppfd_K9	A0A0D3BKT9	AT4G20940	A0A0D3BKT9	-1.14956	1.14956	0.0346635	0.035603	16	A0A0D3BKT9	106334633	Protein kinase domain-containing protein	A0A0D3BKT9_BRAOL	3	-54.9236	0.450764	ZT11_125ppfd_K3	ZT23_75ppfd_K9	NaN	NaN	NaN
ZT11_175ppfd_K3 / ZT11_175ppfd_K9	A0A0D3BKT9	AT4G20940	A0A0D3BKT9	-1.23503	1.23503	0.00466835	0.00855017	16	A0A0D3BKT9	106334633	Protein kinase domain-containing protein	A0A0D3BKT9_BRAOL	3	-57.5166	0.424834	ZT11_175ppfd_K3	ZT11_175ppfd_K9	NaN	NaN	NaN
ZT11_75ppfd_K3 / ZT23_125ppfd_K9	A0A0D3BKT9	AT4G20940	A0A0D3BKT9	-1.26939	1.26939	0.00404879	0.00773881	16	A0A0D3BKT9	106334633	Protein kinase domain-containing protein	A0A0D3BKT9_BRAOL	3	-58.5164	0.414836	ZT11_75ppfd_K3	ZT23_125ppfd_K9	NaN	NaN	NaN
ZT11_125ppfd_K3 / ZT23_125ppfd_K9	A0A0D3BKT9	AT4G20940	A0A0D3BKT9	-1.34504	1.34504	0.000142463	0.000805125	16	A0A0D3BKT9	106334633	Protein kinase domain-containing protein	A0A0D3BKT9_BRAOL	3	-60.6358	0.393642	ZT11_125ppfd_K3	ZT23_125ppfd_K9	NaN	NaN	NaN
ZT11_175ppfd_K3 / ZT23_175ppfd_K3	A0A0D3BKT9	AT4G20940	A0A0D3BKT9	-1.34552	1.34552	0.000206889	0.00103001	16	A0A0D3BKT9	106334633	Protein kinase domain-containing protein	A0A0D3BKT9_BRAOL	3	-60.6487	0.393513	ZT11_175ppfd_K3	ZT23_175ppfd_K3	NaN	NaN	NaN
ZT11_175ppfd_K3 / ZT23_75ppfd_K3	A0A0D3BKT9	AT4G20940	A0A0D3BKT9	-1.3952	1.3952	0.0014618	0.00382403	16	A0A0D3BKT9	106334633	Protein kinase domain-containing protein	A0A0D3BKT9_BRAOL	3	-61.9809	0.380191	ZT11_175ppfd_K3	ZT23_75ppfd_K3	NaN	NaN	NaN
ZT11_175ppfd_K3 / ZT23_125ppfd_K3	A0A0D3BKT9	AT4G20940	A0A0D3BKT9	-1.39896	1.39896	0.000652016	0.00220718	16	A0A0D3BKT9	106334633	Protein kinase domain-containing protein	A0A0D3BKT9_BRAOL	3	-62.0796	0.379204	ZT11_175ppfd_K3	ZT23_125ppfd_K3	NaN	NaN	NaN
ZT11_175ppfd_K3 / ZT23_175ppfd_K9	A0A0D3BKT9	AT4G20940	A0A0D3BKT9	-1.59139	1.59139	0.0490077	0.0457484	16	A0A0D3BKT9	106334633	Protein kinase domain-containing protein	A0A0D3BKT9_BRAOL	3	-66.8148	0.331852	ZT11_175ppfd_K3	ZT23_175ppfd_K9	NaN	NaN	NaN
ZT11_175ppfd_K3 / ZT23_125ppfd_K9	A0A0D3BKT9	AT4G20940	A0A0D3BKT9	-2.28947	2.28947	0.000571767	0.00202394	16	A0A0D3BKT9	106334633	Protein kinase domain-containing protein	A0A0D3BKT9_BRAOL	3	-79.5449	0.204551	ZT11_175ppfd_K3	ZT23_125ppfd_K9	NaN	NaN	NaN
ZT11_175ppfd_K3 / ZT11_175ppfd_K9	A0A0D3BKT8	AT4G20960	A0A0D3BKT8	1.20631	1.20631	6.17114e-05	0.000466851	14	A0A0D3BKT8	106334634	Diaminohydroxyphosphoribosylaminopyrimidine deaminase	A0A0D3BKT8_BRAOL	3	130.746	2.30746	ZT11_175ppfd_K3	ZT11_175ppfd_K9	NaN	NaN	NaN
ZT23_175ppfd_K3 / ZT23_175ppfd_K9	A0A0D3BKT8	AT4G20960	A0A0D3BKT8	1.03475	1.03475	0.0181124	0.0222539	14	A0A0D3BKT8	106334634	Diaminohydroxyphosphoribosylaminopyrimidine deaminase	A0A0D3BKT8_BRAOL	3	104.875	2.04875	ZT23_175ppfd_K3	ZT23_175ppfd_K9	NaN	NaN	NaN
ZT11_175ppfd_K3 / ZT23_175ppfd_K3	A0A0D3BKT8	AT4G20960	A0A0D3BKT8	-0.600836	0.600836	0.0494436	0.0460463	14	A0A0D3BKT8	106334634	Diaminohydroxyphosphoribosylaminopyrimidine deaminase	A0A0D3BKT8_BRAOL	3	-34.0628	0.659372	ZT11_175ppfd_K3	ZT23_175ppfd_K3	NaN	NaN	NaN
ZT23_125ppfd_K3 / ZT23_175ppfd_K3	A0A0D3BKT8	AT4G20960	A0A0D3BKT8	-0.660888	0.660888	0.0303721	0.0323504	14	A0A0D3BKT8	106334634	Diaminohydroxyphosphoribosylaminopyrimidine deaminase	A0A0D3BKT8_BRAOL	3	-36.7511	0.632489	ZT23_125ppfd_K3	ZT23_175ppfd_K3	NaN	NaN	NaN
ZT11_175ppfd_K9 / ZT23_175ppfd_K9	A0A0D3BKT8	AT4G20960	A0A0D3BKT8	-0.772398	0.772398	0.000511333	0.00187903	14	A0A0D3BKT8	106334634	Diaminohydroxyphosphoribosylaminopyrimidine deaminase	A0A0D3BKT8_BRAOL	3	-41.4557	0.585443	ZT11_175ppfd_K9	ZT23_175ppfd_K9	NaN	NaN	NaN
ZT11_75ppfd_K9 / ZT23_175ppfd_K3	A0A0D3BKT8	AT4G20960	A0A0D3BKT8	-1.07594	1.07594	0.0545526	0.0494213	11	A0A0D3BKT8	106334634	Diaminohydroxyphosphoribosylaminopyrimidine deaminase	A0A0D3BKT8_BRAOL	3	-52.5639	0.474361	ZT11_75ppfd_K9	ZT23_175ppfd_K3	NaN	NaN	NaN
ZT11_175ppfd_K9 / ZT23_125ppfd_K3	A0A0D3BKT8	AT4G20960	A0A0D3BKT8	-1.14626	1.14626	0.000773702	0.00248077	14	A0A0D3BKT8	106334634	Diaminohydroxyphosphoribosylaminopyrimidine deaminase	A0A0D3BKT8_BRAOL	3	-54.8204	0.451796	ZT11_175ppfd_K9	ZT23_125ppfd_K3	NaN	NaN	NaN
ZT11_175ppfd_K9 / ZT11_75ppfd_K3	A0A0D3BKT8	AT4G20960	A0A0D3BKT8	-1.27591	1.27591	5.45531e-05	0.000432008	14	A0A0D3BKT8	106334634	Diaminohydroxyphosphoribosylaminopyrimidine deaminase	A0A0D3BKT8_BRAOL	3	-58.7035	0.412965	ZT11_175ppfd_K9	ZT11_75ppfd_K3	NaN	NaN	NaN
ZT11_125ppfd_K3 / ZT23_175ppfd_K3	A0A0D3BKT8	AT4G20960	A0A0D3BKT8	-1.3042	1.3042	0.0225232	0.0260619	12	A0A0D3BKT8	106334634	Diaminohydroxyphosphoribosylaminopyrimidine deaminase	A0A0D3BKT8_BRAOL	3	-59.5054	0.404946	ZT11_125ppfd_K3	ZT23_175ppfd_K3	NaN	NaN	NaN
ZT11_175ppfd_K9 / ZT23_75ppfd_K9	A0A0D3BKT8	AT4G20960	A0A0D3BKT8	-1.32712	1.32712	2.28715e-08	4.59434e-06	14	A0A0D3BKT8	106334634	Diaminohydroxyphosphoribosylaminopyrimidine deaminase	A0A0D3BKT8_BRAOL	3	-60.1437	0.398563	ZT11_175ppfd_K9	ZT23_75ppfd_K9	NaN	NaN	NaN
ZT11_175ppfd_K9 / ZT23_125ppfd_K9	A0A0D3BKT8	AT4G20960	A0A0D3BKT8	-1.36361	1.36361	0.0114806	0.0160719	5	A0A0D3BKT8	106334634	Diaminohydroxyphosphoribosylaminopyrimidine deaminase	A0A0D3BKT8_BRAOL	3	-61.1392	0.388608	ZT11_175ppfd_K9	ZT23_125ppfd_K9	NaN	NaN	NaN
ZT11_175ppfd_K9 / ZT23_75ppfd_K3	A0A0D3BKT8	AT4G20960	A0A0D3BKT8	-1.69391	1.69391	0.00275575	0.00591985	14	A0A0D3BKT8	106334634	Diaminohydroxyphosphoribosylaminopyrimidine deaminase	A0A0D3BKT8_BRAOL	3	-69.0913	0.309087	ZT11_175ppfd_K9	ZT23_75ppfd_K3	NaN	NaN	NaN
ZT11_175ppfd_K9 / ZT23_175ppfd_K3	A0A0D3BKT8	AT4G20960	A0A0D3BKT8	-1.80714	1.80714	0.00170823	0.00425722	12	A0A0D3BKT8	106334634	Diaminohydroxyphosphoribosylaminopyrimidine deaminase	A0A0D3BKT8_BRAOL	3	-71.4244	0.285756	ZT11_175ppfd_K9	ZT23_175ppfd_K3	NaN	NaN	NaN
ZT11_125ppfd_K3 / ZT11_175ppfd_K9	A0A0D3A4R5	AT4G21105	A0A0D3A4R5	-0.958622	0.958622	0.0259727	0.028898	16	A0A0D3A4R5	106295319	Uncharacterized protein	A0A0D3A4R5_BRAOL	1	-48.5452	0.514548	ZT11_125ppfd_K3	ZT11_175ppfd_K9	NaN	NaN	NaN
ZT11_125ppfd_K3 / ZT23_175ppfd_K3	A0A0D3A4R5	AT4G21105	A0A0D3A4R5	-0.960387	0.960387	0.000136166	0.000781024	16	A0A0D3A4R5	106295319	Uncharacterized protein	A0A0D3A4R5_BRAOL	1	-48.6081	0.513919	ZT11_125ppfd_K3	ZT23_175ppfd_K3	NaN	NaN	NaN
ZT11_125ppfd_K3 / ZT11_75ppfd_K3	A0A0D3A4R5	AT4G21105	A0A0D3A4R5	-1.13604	1.13604	0.000540015	0.00194783	16	A0A0D3A4R5	106295319	Uncharacterized protein	A0A0D3A4R5_BRAOL	1	-54.4993	0.455007	ZT11_125ppfd_K3	ZT11_75ppfd_K3	NaN	NaN	NaN
ZT11_125ppfd_K3 / ZT23_125ppfd_K9	A0A0D3A4R5	AT4G21105	A0A0D3A4R5	-1.15823	1.15823	0.00330239	0.00671359	16	A0A0D3A4R5	106295319	Uncharacterized protein	A0A0D3A4R5_BRAOL	1	-55.1937	0.448063	ZT11_125ppfd_K3	ZT23_125ppfd_K9	NaN	NaN	NaN
ZT11_125ppfd_K3 / ZT23_125ppfd_K3	A0A0D3A4R5	AT4G21105	A0A0D3A4R5	-1.1869	1.1869	0.00609913	0.0103099	16	A0A0D3A4R5	106295319	Uncharacterized protein	A0A0D3A4R5_BRAOL	1	-56.0755	0.439245	ZT11_125ppfd_K3	ZT23_125ppfd_K3	NaN	NaN	NaN
ZT11_125ppfd_K3 / ZT23_75ppfd_K9	A0A0D3A4R5	AT4G21105	A0A0D3A4R5	-1.28055	1.28055	0.00675074	0.0110574	16	A0A0D3A4R5	106295319	Uncharacterized protein	A0A0D3A4R5_BRAOL	1	-58.8362	0.411638	ZT11_125ppfd_K3	ZT23_75ppfd_K9	NaN	NaN	NaN
ZT11_125ppfd_K3 / ZT11_75ppfd_K9	A0A0D3A4R5	AT4G21105	A0A0D3A4R5	-1.31584	1.31584	0.000450254	0.00172515	16	A0A0D3A4R5	106295319	Uncharacterized protein	A0A0D3A4R5_BRAOL	1	-59.8309	0.401691	ZT11_125ppfd_K3	ZT11_75ppfd_K9	NaN	NaN	NaN
ZT11_125ppfd_K3 / ZT23_75ppfd_K3	A0A0D3A4R5	AT4G21105	A0A0D3A4R5	-1.38537	1.38537	0.00477801	0.00869016	16	A0A0D3A4R5	106295319	Uncharacterized protein	A0A0D3A4R5_BRAOL	1	-61.7209	0.382791	ZT11_125ppfd_K3	ZT23_75ppfd_K3	NaN	NaN	NaN
ZT11_125ppfd_K3 / ZT11_125ppfd_K9	A0A0D3A4R5	AT4G21105	A0A0D3A4R5	-1.4758	1.4758	0.00328705	0.00669238	16	A0A0D3A4R5	106295319	Uncharacterized protein	A0A0D3A4R5_BRAOL	1	-64.0465	0.359535	ZT11_125ppfd_K3	ZT11_125ppfd_K9	NaN	NaN	NaN
ZT11_125ppfd_K3 / ZT11_175ppfd_K3	A0A0D3A4R5	AT4G21105	A0A0D3A4R5	-1.55924	1.55924	0.000323875	0.00138283	16	A0A0D3A4R5	106295319	Uncharacterized protein	A0A0D3A4R5_BRAOL	1	-66.0671	0.339329	ZT11_125ppfd_K3	ZT11_175ppfd_K3	NaN	NaN	NaN
ZT11_125ppfd_K3 / ZT23_175ppfd_K9	A0A0D3A4R5	AT4G21105	A0A0D3A4R5	-1.59852	1.59852	0.000134522	0.000775045	16	A0A0D3A4R5	106295319	Uncharacterized protein	A0A0D3A4R5_BRAOL	1	-66.9784	0.330216	ZT11_125ppfd_K3	ZT23_175ppfd_K9	NaN	NaN	NaN
ZT11_75ppfd_K3 / ZT23_75ppfd_K9	A0A0D3A4S1	AT4G21150	A0A0D3A4S1	-0.582907	0.582907	2.84728e-06	6.99907e-05	16	A0A0D3A4S1	106306315	Dolichyl-diphosphooligosaccharide--protein glycosyltransferase subunit 2	A0A0D3A4S1_BRAOL	13	-33.2383	0.667617	ZT11_75ppfd_K3	ZT23_75ppfd_K9	NaN	NaN	NaN
ZT23_75ppfd_K3 / ZT23_75ppfd_K9	A0A0D3A4S1	AT4G21150	A0A0D3A4S1	-0.633913	0.633913	2.48789e-06	6.47941e-05	16	A0A0D3A4S1	106306315	Dolichyl-diphosphooligosaccharide--protein glycosyltransferase subunit 2	A0A0D3A4S1_BRAOL	13	-35.5574	0.644426	ZT23_75ppfd_K3	ZT23_75ppfd_K9	NaN	NaN	NaN
ZT11_125ppfd_K3 / ZT23_75ppfd_K9	A0A0D3A4S1	AT4G21150	A0A0D3A4S1	-0.660068	0.660068	4.67531e-07	2.37093e-05	16	A0A0D3A4S1	106306315	Dolichyl-diphosphooligosaccharide--protein glycosyltransferase subunit 2	A0A0D3A4S1_BRAOL	13	-36.7151	0.632849	ZT11_125ppfd_K3	ZT23_75ppfd_K9	NaN	NaN	NaN
ZT11_175ppfd_K3 / ZT23_75ppfd_K9	A0A0D3A4S1	AT4G21150	A0A0D3A4S1	-0.671357	0.671357	2.86239e-06	7.02328e-05	16	A0A0D3A4S1	106306315	Dolichyl-diphosphooligosaccharide--protein glycosyltransferase subunit 2	A0A0D3A4S1_BRAOL	13	-37.2084	0.627916	ZT11_175ppfd_K3	ZT23_75ppfd_K9	NaN	NaN	NaN
ZT23_125ppfd_K9 / ZT23_75ppfd_K9	A0A0D3A4T4	AT4G21280	A0A0D3A4T4	0.656049	0.656049	4.15817e-05	0.000363518	16	A0A0D3A4T4	106313966	Uncharacterized protein	A0A0D3A4T4_BRAOL	5	57.5761	1.57576	ZT23_125ppfd_K9	ZT23_75ppfd_K9	NaN	NaN	NaN
ZT23_125ppfd_K9 / ZT23_175ppfd_K3	A0A0D3A4T4	AT4G21280	A0A0D3A4T4	0.653362	0.653362	3.36804e-05	0.000317649	16	A0A0D3A4T4	106313966	Uncharacterized protein	A0A0D3A4T4_BRAOL	5	57.2829	1.57283	ZT23_125ppfd_K9	ZT23_175ppfd_K3	NaN	NaN	NaN
ZT11_175ppfd_K3 / ZT23_75ppfd_K9	A0A0D3A4T4	AT4G21280	A0A0D3A4T4	0.630146	0.630146	0.0031396	0.0064759	16	A0A0D3A4T4	106313966	Uncharacterized protein	A0A0D3A4T4_BRAOL	5	54.7721	1.54772	ZT11_175ppfd_K3	ZT23_75ppfd_K9	NaN	NaN	NaN
ZT11_175ppfd_K3 / ZT23_175ppfd_K3	A0A0D3A4T4	AT4G21280	A0A0D3A4T4	0.627459	0.627459	0.00257527	0.00565045	16	A0A0D3A4T4	106313966	Uncharacterized protein	A0A0D3A4T4_BRAOL	5	54.4841	1.54484	ZT11_175ppfd_K3	ZT23_175ppfd_K3	NaN	NaN	NaN
ZT23_175ppfd_K3 / ZT23_175ppfd_K9	A0A0D3DF95	AT4G21445	A0A0D3DF95	0.764735	0.764735	0.00136254	0.00364573	16	A0A0D3DF95	106321741	Uncharacterized protein	A0A0D3DF95_BRAOL	2	69.9058	1.69906	ZT23_175ppfd_K3	ZT23_175ppfd_K9	NaN	NaN	NaN
ZT23_125ppfd_K3 / ZT23_175ppfd_K9	A0A0D3DF95	AT4G21445	A0A0D3DF95	0.72371	0.72371	0.00119333	0.00333085	16	A0A0D3DF95	106321741	Uncharacterized protein	A0A0D3DF95_BRAOL	2	65.1423	1.65142	ZT23_125ppfd_K3	ZT23_175ppfd_K9	NaN	NaN	NaN
ZT11_75ppfd_K9 / ZT23_175ppfd_K9	A0A0D3DF95	AT4G21445	A0A0D3DF95	0.716345	0.716345	0.00157293	0.00402077	16	A0A0D3DF95	106321741	Uncharacterized protein	A0A0D3DF95_BRAOL	2	64.3015	1.64301	ZT11_75ppfd_K9	ZT23_175ppfd_K9	NaN	NaN	NaN
ZT11_175ppfd_K3 / ZT23_175ppfd_K9	A0A0D3DF95	AT4G21445	A0A0D3DF95	0.608114	0.608114	0.00170936	0.0042594	16	A0A0D3DF95	106321741	Uncharacterized protein	A0A0D3DF95_BRAOL	2	52.4265	1.52427	ZT11_175ppfd_K3	ZT23_175ppfd_K9	NaN	NaN	NaN
ZT11_75ppfd_K3 / ZT23_175ppfd_K9	A0A0D3DF95	AT4G21445	A0A0D3DF95	0.601948	0.601948	0.00106621	0.00308544	16	A0A0D3DF95	106321741	Uncharacterized protein	A0A0D3DF95_BRAOL	2	51.7764	1.51776	ZT11_75ppfd_K3	ZT23_175ppfd_K9	NaN	NaN	NaN
ZT11_125ppfd_K3 / ZT23_175ppfd_K9	A0A0D3DF95	AT4G21445	A0A0D3DF95	0.589001	0.589001	0.00186866	0.00452683	16	A0A0D3DF95	106321741	Uncharacterized protein	A0A0D3DF95_BRAOL	2	50.4205	1.5042	ZT11_125ppfd_K3	ZT23_175ppfd_K9	NaN	NaN	NaN
ZT23_125ppfd_K9 / ZT23_75ppfd_K9	A0A0D3DF95	AT4G21445	A0A0D3DF95	-0.581794	0.581794	8.72919e-05	0.000583797	16	A0A0D3DF95	106321741	Uncharacterized protein	A0A0D3DF95_BRAOL	2	-33.1867	0.668133	ZT23_125ppfd_K9	ZT23_75ppfd_K9	NaN	NaN	NaN
ZT11_175ppfd_K9 / ZT11_75ppfd_K9	A0A0D3DF95	AT4G21445	A0A0D3DF95	-0.650496	0.650496	0.0021226	0.00494269	16	A0A0D3DF95	106321741	Uncharacterized protein	A0A0D3DF95_BRAOL	2	-36.2939	0.637061	ZT11_175ppfd_K9	ZT11_75ppfd_K9	NaN	NaN	NaN
ZT11_175ppfd_K9 / ZT23_125ppfd_K3	A0A0D3DF95	AT4G21445	A0A0D3DF95	-0.657861	0.657861	0.00123462	0.00341101	16	A0A0D3DF95	106321741	Uncharacterized protein	A0A0D3DF95_BRAOL	2	-36.6183	0.633817	ZT11_175ppfd_K9	ZT23_125ppfd_K3	NaN	NaN	NaN
ZT11_175ppfd_K3 / ZT23_75ppfd_K3	A0A0D3DF95	AT4G21445	A0A0D3DF95	-0.68789	0.68789	0.0102287	0.0148149	16	A0A0D3DF95	106321741	Uncharacterized protein	A0A0D3DF95_BRAOL	2	-37.9239	0.620761	ZT11_175ppfd_K3	ZT23_75ppfd_K3	NaN	NaN	NaN
ZT11_75ppfd_K3 / ZT23_75ppfd_K3	A0A0D3DF95	AT4G21445	A0A0D3DF95	-0.694057	0.694057	0.0150165	0.019458	16	A0A0D3DF95	106321741	Uncharacterized protein	A0A0D3DF95_BRAOL	2	-38.1887	0.618113	ZT11_75ppfd_K3	ZT23_75ppfd_K3	NaN	NaN	NaN
ZT11_175ppfd_K9 / ZT23_175ppfd_K3	A0A0D3DF95	AT4G21445	A0A0D3DF95	-0.698886	0.698886	0.00171458	0.00426838	16	A0A0D3DF95	106321741	Uncharacterized protein	A0A0D3DF95_BRAOL	2	-38.3952	0.616048	ZT11_175ppfd_K9	ZT23_175ppfd_K3	NaN	NaN	NaN
ZT11_125ppfd_K3 / ZT23_75ppfd_K3	A0A0D3DF95	AT4G21445	A0A0D3DF95	-0.707003	0.707003	0.0173392	0.0215673	16	A0A0D3DF95	106321741	Uncharacterized protein	A0A0D3DF95_BRAOL	2	-38.7409	0.612591	ZT11_125ppfd_K3	ZT23_75ppfd_K3	NaN	NaN	NaN
ZT11_125ppfd_K9 / ZT23_75ppfd_K3	A0A0D3DF95	AT4G21445	A0A0D3DF95	-0.734118	0.734118	0.00379709	0.00739852	16	A0A0D3DF95	106321741	Uncharacterized protein	A0A0D3DF95_BRAOL	2	-39.8814	0.601186	ZT11_125ppfd_K9	ZT23_75ppfd_K3	NaN	NaN	NaN
ZT23_125ppfd_K9 / ZT23_75ppfd_K3	A0A0D3DF95	AT4G21445	A0A0D3DF95	-0.823332	0.823332	0.00227799	0.0051911	16	A0A0D3DF95	106321741	Uncharacterized protein	A0A0D3DF95_BRAOL	2	-43.4865	0.565135	ZT23_125ppfd_K9	ZT23_75ppfd_K3	NaN	NaN	NaN
ZT11_175ppfd_K9 / ZT23_75ppfd_K9	A0A0D3DF95	AT4G21445	A0A0D3DF95	-0.988617	0.988617	1.81558e-05	0.000215103	16	A0A0D3DF95	106321741	Uncharacterized protein	A0A0D3DF95_BRAOL	2	-49.6039	0.503961	ZT11_175ppfd_K9	ZT23_75ppfd_K9	NaN	NaN	NaN
ZT23_175ppfd_K9 / ZT23_75ppfd_K9	A0A0D3DF95	AT4G21445	A0A0D3DF95	-1.05447	1.05447	1.03041e-05	0.000151535	16	A0A0D3DF95	106321741	Uncharacterized protein	A0A0D3DF95_BRAOL	2	-51.8525	0.481475	ZT23_175ppfd_K9	ZT23_75ppfd_K9	NaN	NaN	NaN
ZT11_175ppfd_K9 / ZT23_75ppfd_K3	A0A0D3DF95	AT4G21445	A0A0D3DF95	-1.23016	1.23016	0.000237081	0.00112469	16	A0A0D3DF95	106321741	Uncharacterized protein	A0A0D3DF95_BRAOL	2	-57.3729	0.426271	ZT11_175ppfd_K9	ZT23_75ppfd_K3	NaN	NaN	NaN
ZT23_175ppfd_K9 / ZT23_75ppfd_K3	A0A0D3DF95	AT4G21445	A0A0D3DF95	-1.296	1.296	0.000252953	0.00117429	16	A0A0D3DF95	106321741	Uncharacterized protein	A0A0D3DF95_BRAOL	2	-59.2747	0.407253	ZT23_175ppfd_K9	ZT23_75ppfd_K3	NaN	NaN	NaN
ZT11_125ppfd_K3 / ZT11_75ppfd_K9	A0A0D3A4W1	AT4G21580	A0A0D3A4W1	1.13309	1.13309	0.0191168	0.0231367	16	A0A0D3A4W1	106318143	PKS_ER domain-containing protein	A0A0D3A4W1_BRAOL	1	119.328	2.19328	ZT11_125ppfd_K3	ZT11_75ppfd_K9	NaN	NaN	NaN
ZT11_175ppfd_K9 / ZT23_75ppfd_K3	A0A0D3A4W1	AT4G21580	A0A0D3A4W1	-0.801865	0.801865	0.00472311	0.00861981	15	A0A0D3A4W1	106318143	PKS_ER domain-containing protein	A0A0D3A4W1_BRAOL	1	-42.6393	0.573607	ZT11_175ppfd_K9	ZT23_75ppfd_K3	NaN	NaN	NaN
ZT11_75ppfd_K9 / ZT23_125ppfd_K3	A0A0D3A4W1	AT4G21580	A0A0D3A4W1	-0.947782	0.947782	0.021115	0.0248674	16	A0A0D3A4W1	106318143	PKS_ER domain-containing protein	A0A0D3A4W1_BRAOL	1	-48.1571	0.518429	ZT11_75ppfd_K9	ZT23_125ppfd_K3	NaN	NaN	NaN
ZT11_125ppfd_K9 / ZT23_75ppfd_K3	A0A0D3A4W1	AT4G21580	A0A0D3A4W1	-1.02007	1.02007	0.0541764	0.0491782	14	A0A0D3A4W1	106318143	PKS_ER domain-containing protein	A0A0D3A4W1_BRAOL	1	-50.6906	0.493094	ZT11_125ppfd_K9	ZT23_75ppfd_K3	NaN	NaN	NaN
ZT11_75ppfd_K9 / ZT23_75ppfd_K3	A0A0D3A4W1	AT4G21580	A0A0D3A4W1	-1.40535	1.40535	0.0180218	0.0221724	15	A0A0D3A4W1	106318143	PKS_ER domain-containing protein	A0A0D3A4W1_BRAOL	1	-62.2473	0.377527	ZT11_75ppfd_K9	ZT23_75ppfd_K3	NaN	NaN	NaN
ZT23_125ppfd_K9 / ZT23_175ppfd_K9	A0A0D3BKP7	AT4G21660	A0A0D3BKP7	2.36283	2.36283	0.00283617	0.00603837	16	A0A0D3BKP7	106336461	PSP domain-containing protein	A0A0D3BKP7_BRAOL	2	414.379	5.14379	ZT23_125ppfd_K9	ZT23_175ppfd_K9	NaN	NaN	NaN
ZT23_175ppfd_K3 / ZT23_175ppfd_K9	A0A0D3BKP7	AT4G21660	A0A0D3BKP7	1.82617	1.82617	0.0174423	0.0216604	16	A0A0D3BKP7	106336461	PSP domain-containing protein	A0A0D3BKP7_BRAOL	2	254.595	3.54595	ZT23_175ppfd_K3	ZT23_175ppfd_K9	NaN	NaN	NaN
ZT11_175ppfd_K9 / ZT11_75ppfd_K3	A0A0D3BKP7	AT4G21660	A0A0D3BKP7	1.2809	1.2809	6.74757e-05	0.000495264	16	A0A0D3BKP7	106336461	PSP domain-containing protein	A0A0D3BKP7_BRAOL	2	142.991	2.42991	ZT11_175ppfd_K9	ZT11_75ppfd_K3	NaN	NaN	NaN
ZT11_175ppfd_K3 / ZT11_75ppfd_K3	A0A0D3BKP7	AT4G21660	A0A0D3BKP7	1.09106	1.09106	0.0240428	0.0273227	16	A0A0D3BKP7	106336461	PSP domain-containing protein	A0A0D3BKP7_BRAOL	2	113.031	2.13031	ZT11_175ppfd_K3	ZT11_75ppfd_K3	NaN	NaN	NaN
ZT11_125ppfd_K9 / ZT11_75ppfd_K3	A0A0D3BKP7	AT4G21660	A0A0D3BKP7	0.883531	0.883531	0.0125785	0.017148	16	A0A0D3BKP7	106336461	PSP domain-containing protein	A0A0D3BKP7_BRAOL	2	84.4885	1.84488	ZT11_125ppfd_K9	ZT11_75ppfd_K3	NaN	NaN	NaN
ZT11_175ppfd_K9 / ZT23_175ppfd_K9	A0A0D3BKP7	AT4G21660	A0A0D3BKP7	-0.786995	0.786995	0.00543217	0.00950457	16	A0A0D3BKP7	106336461	PSP domain-containing protein	A0A0D3BKP7_BRAOL	2	-42.045	0.57955	ZT11_175ppfd_K9	ZT23_175ppfd_K9	NaN	NaN	NaN
ZT11_75ppfd_K3 / ZT11_75ppfd_K9	A0A0D3BKP7	AT4G21660	A0A0D3BKP7	-0.927738	0.927738	0.00300868	0.00628917	16	A0A0D3BKP7	106336461	PSP domain-containing protein	A0A0D3BKP7_BRAOL	2	-47.4318	0.525682	ZT11_75ppfd_K3	ZT11_75ppfd_K9	NaN	NaN	NaN
ZT11_175ppfd_K3 / ZT23_175ppfd_K9	A0A0D3BKP7	AT4G21660	A0A0D3BKP7	-0.976836	0.976836	0.000120404	0.000719204	16	A0A0D3BKP7	106336461	PSP domain-containing protein	A0A0D3BKP7_BRAOL	2	-49.1907	0.508093	ZT11_175ppfd_K3	ZT23_175ppfd_K9	NaN	NaN	NaN
ZT11_75ppfd_K3 / ZT23_125ppfd_K3	A0A0D3BKP7	AT4G21660	A0A0D3BKP7	-1.01662	1.01662	0.0010295	0.00301337	16	A0A0D3BKP7	106336461	PSP domain-containing protein	A0A0D3BKP7_BRAOL	2	-50.5727	0.494273	ZT11_75ppfd_K3	ZT23_125ppfd_K3	NaN	NaN	NaN
ZT23_125ppfd_K3 / ZT23_175ppfd_K9	A0A0D3BKP7	AT4G21660	A0A0D3BKP7	-1.05128	1.05128	0.0013449	0.00361319	16	A0A0D3BKP7	106336461	PSP domain-containing protein	A0A0D3BKP7_BRAOL	2	-51.7459	0.482541	ZT23_125ppfd_K3	ZT23_175ppfd_K9	NaN	NaN	NaN
ZT11_75ppfd_K9 / ZT23_175ppfd_K9	A0A0D3BKP7	AT4G21660	A0A0D3BKP7	-1.14016	1.14016	0.010148	0.0147317	16	A0A0D3BKP7	106336461	PSP domain-containing protein	A0A0D3BKP7_BRAOL	2	-54.6291	0.453709	ZT11_75ppfd_K9	ZT23_175ppfd_K9	NaN	NaN	NaN
ZT11_125ppfd_K9 / ZT23_175ppfd_K9	A0A0D3BKP7	AT4G21660	A0A0D3BKP7	-1.18437	1.18437	0.0149424	0.0193868	16	A0A0D3BKP7	106336461	PSP domain-containing protein	A0A0D3BKP7_BRAOL	2	-55.9982	0.440018	ZT11_125ppfd_K9	ZT23_175ppfd_K9	NaN	NaN	NaN
ZT11_175ppfd_K9 / ZT23_75ppfd_K3	A0A0D3BKP7	AT4G21660	A0A0D3BKP7	-1.67497	1.67497	0.0184996	0.022593	16	A0A0D3BKP7	106336461	PSP domain-containing protein	A0A0D3BKP7_BRAOL	2	-68.6827	0.313173	ZT11_175ppfd_K9	ZT23_75ppfd_K3	NaN	NaN	NaN
ZT11_175ppfd_K3 / ZT23_75ppfd_K3	A0A0D3BKP7	AT4G21660	A0A0D3BKP7	-1.86481	1.86481	0.0035484	0.00705647	16	A0A0D3BKP7	106336461	PSP domain-containing protein	A0A0D3BKP7_BRAOL	2	-72.5441	0.274559	ZT11_175ppfd_K3	ZT23_75ppfd_K3	NaN	NaN	NaN
ZT23_125ppfd_K3 / ZT23_75ppfd_K3	A0A0D3BKP7	AT4G21660	A0A0D3BKP7	-1.93925	1.93925	0.00914307	0.0136887	16	A0A0D3BKP7	106336461	PSP domain-containing protein	A0A0D3BKP7_BRAOL	2	-73.9248	0.260752	ZT23_125ppfd_K3	ZT23_75ppfd_K3	NaN	NaN	NaN
ZT11_75ppfd_K9 / ZT23_75ppfd_K3	A0A0D3BKP7	AT4G21660	A0A0D3BKP7	-2.02814	2.02814	0.0157077	0.0200913	16	A0A0D3BKP7	106336461	PSP domain-containing protein	A0A0D3BKP7_BRAOL	2	-75.4828	0.245172	ZT11_75ppfd_K9	ZT23_75ppfd_K3	NaN	NaN	NaN
ZT11_75ppfd_K3 / ZT23_175ppfd_K9	A0A0D3BKP7	AT4G21660	A0A0D3BKP7	-2.0679	2.0679	6.44443e-05	0.000480734	16	A0A0D3BKP7	106336461	PSP domain-containing protein	A0A0D3BKP7_BRAOL	2	-76.1493	0.238507	ZT11_75ppfd_K3	ZT23_175ppfd_K9	NaN	NaN	NaN
ZT11_125ppfd_K9 / ZT23_75ppfd_K3	A0A0D3BKP7	AT4G21660	A0A0D3BKP7	-2.07234	2.07234	0.01438	0.0188706	16	A0A0D3BKP7	106336461	PSP domain-containing protein	A0A0D3BKP7_BRAOL	2	-76.2227	0.237773	ZT11_125ppfd_K9	ZT23_75ppfd_K3	NaN	NaN	NaN
ZT11_175ppfd_K9 / ZT23_175ppfd_K3	A0A0D3BKP7	AT4G21660	A0A0D3BKP7	-2.61317	2.61317	0.00185109	0.00449748	16	A0A0D3BKP7	106336461	PSP domain-containing protein	A0A0D3BKP7_BRAOL	2	-83.656	0.16344	ZT11_175ppfd_K9	ZT23_175ppfd_K3	NaN	NaN	NaN
ZT11_175ppfd_K3 / ZT23_175ppfd_K3	A0A0D3BKP7	AT4G21660	A0A0D3BKP7	-2.80301	2.80301	0.000421143	0.00164983	16	A0A0D3BKP7	106336461	PSP domain-containing protein	A0A0D3BKP7_BRAOL	2	-85.6712	0.143288	ZT11_175ppfd_K3	ZT23_175ppfd_K3	NaN	NaN	NaN
ZT23_125ppfd_K3 / ZT23_175ppfd_K3	A0A0D3BKP7	AT4G21660	A0A0D3BKP7	-2.87745	2.87745	0.000965718	0.00288545	16	A0A0D3BKP7	106336461	PSP domain-containing protein	A0A0D3BKP7_BRAOL	2	-86.3918	0.136082	ZT23_125ppfd_K3	ZT23_175ppfd_K3	NaN	NaN	NaN
ZT11_75ppfd_K3 / ZT23_75ppfd_K3	A0A0D3BKP7	AT4G21660	A0A0D3BKP7	-2.95587	2.95587	0.0022851	0.00520146	16	A0A0D3BKP7	106336461	PSP domain-containing protein	A0A0D3BKP7_BRAOL	2	-87.1118	0.128882	ZT11_75ppfd_K3	ZT23_75ppfd_K3	NaN	NaN	NaN
ZT11_75ppfd_K9 / ZT23_175ppfd_K3	A0A0D3BKP7	AT4G21660	A0A0D3BKP7	-2.96633	2.96633	0.00146013	0.0038219	16	A0A0D3BKP7	106336461	PSP domain-containing protein	A0A0D3BKP7_BRAOL	2	-87.2049	0.127951	ZT11_75ppfd_K9	ZT23_175ppfd_K3	NaN	NaN	NaN
ZT11_125ppfd_K9 / ZT23_175ppfd_K3	A0A0D3BKP7	AT4G21660	A0A0D3BKP7	-3.01054	3.01054	0.00132614	0.00357932	16	A0A0D3BKP7	106336461	PSP domain-containing protein	A0A0D3BKP7_BRAOL	2	-87.591	0.12409	ZT11_125ppfd_K9	ZT23_175ppfd_K3	NaN	NaN	NaN
ZT11_175ppfd_K9 / ZT23_125ppfd_K9	A0A0D3BKP7	AT4G21660	A0A0D3BKP7	-3.14983	3.14983	0.000125957	0.00074158	16	A0A0D3BKP7	106336461	PSP domain-containing protein	A0A0D3BKP7_BRAOL	2	-88.733	0.11267	ZT11_175ppfd_K9	ZT23_125ppfd_K9	NaN	NaN	NaN
ZT11_175ppfd_K3 / ZT23_125ppfd_K9	A0A0D3BKP7	AT4G21660	A0A0D3BKP7	-3.33967	3.33967	2.77548e-05	0.000281214	16	A0A0D3BKP7	106336461	PSP domain-containing protein	A0A0D3BKP7_BRAOL	2	-90.1222	0.0987778	ZT11_175ppfd_K3	ZT23_125ppfd_K9	NaN	NaN	NaN
ZT23_125ppfd_K3 / ZT23_125ppfd_K9	A0A0D3BKP7	AT4G21660	A0A0D3BKP7	-3.41411	3.41411	4.65768e-05	0.000390463	16	A0A0D3BKP7	106336461	PSP domain-containing protein	A0A0D3BKP7_BRAOL	2	-90.619	0.0938103	ZT23_125ppfd_K3	ZT23_125ppfd_K9	NaN	NaN	NaN
ZT11_75ppfd_K9 / ZT23_125ppfd_K9	A0A0D3BKP7	AT4G21660	A0A0D3BKP7	-3.50299	3.50299	9.67715e-05	0.000624118	16	A0A0D3BKP7	106336461	PSP domain-containing protein	A0A0D3BKP7_BRAOL	2	-91.1795	0.0882052	ZT11_75ppfd_K9	ZT23_125ppfd_K9	NaN	NaN	NaN
ZT11_125ppfd_K9 / ZT23_125ppfd_K9	A0A0D3BKP7	AT4G21660	A0A0D3BKP7	-3.5472	3.5472	0.000136576	0.000782676	16	A0A0D3BKP7	106336461	PSP domain-containing protein	A0A0D3BKP7_BRAOL	2	-91.4457	0.0855434	ZT11_125ppfd_K9	ZT23_125ppfd_K9	NaN	NaN	NaN
ZT11_75ppfd_K3 / ZT23_175ppfd_K3	A0A0D3BKP7	AT4G21660	A0A0D3BKP7	-3.89407	3.89407	0.000269427	0.00122375	16	A0A0D3BKP7	106336461	PSP domain-containing protein	A0A0D3BKP7_BRAOL	2	-93.2738	0.0672618	ZT11_75ppfd_K3	ZT23_175ppfd_K3	NaN	NaN	NaN
ZT11_175ppfd_K9 / ZT23_75ppfd_K9	A0A0D3BKP7	AT4G21660	A0A0D3BKP7	-4.09029	4.09029	0.0463703	0.0439421	16	A0A0D3BKP7	106336461	PSP domain-containing protein	A0A0D3BKP7_BRAOL	2	-94.1292	0.0587084	ZT11_175ppfd_K9	ZT23_75ppfd_K9	NaN	NaN	NaN
ZT11_175ppfd_K3 / ZT23_75ppfd_K9	A0A0D3BKP7	AT4G21660	A0A0D3BKP7	-4.28013	4.28013	0.0253738	0.0284034	16	A0A0D3BKP7	106336461	PSP domain-containing protein	A0A0D3BKP7_BRAOL	2	-94.853	0.0514697	ZT11_175ppfd_K3	ZT23_75ppfd_K9	NaN	NaN	NaN
ZT23_125ppfd_K3 / ZT23_75ppfd_K9	A0A0D3BKP7	AT4G21660	A0A0D3BKP7	-4.35457	4.35457	0.0373347	0.037555	16	A0A0D3BKP7	106336461	PSP domain-containing protein	A0A0D3BKP7_BRAOL	2	-95.1119	0.0488813	ZT23_125ppfd_K3	ZT23_75ppfd_K9	NaN	NaN	NaN
ZT11_75ppfd_K3 / ZT23_125ppfd_K9	A0A0D3BKP7	AT4G21660	A0A0D3BKP7	-4.43073	4.43073	1.95392e-05	0.000225526	16	A0A0D3BKP7	106336461	PSP domain-containing protein	A0A0D3BKP7_BRAOL	2	-95.3632	0.0463679	ZT11_75ppfd_K3	ZT23_125ppfd_K9	NaN	NaN	NaN
ZT11_75ppfd_K9 / ZT23_75ppfd_K9	A0A0D3BKP7	AT4G21660	A0A0D3BKP7	-4.44345	4.44345	0.0433143	0.0418115	16	A0A0D3BKP7	106336461	PSP domain-containing protein	A0A0D3BKP7_BRAOL	2	-95.4039	0.0459607	ZT11_75ppfd_K9	ZT23_75ppfd_K9	NaN	NaN	NaN
ZT11_125ppfd_K9 / ZT23_75ppfd_K9	A0A0D3BKP7	AT4G21660	A0A0D3BKP7	-4.48766	4.48766	0.040744	0.0400119	16	A0A0D3BKP7	106336461	PSP domain-containing protein	A0A0D3BKP7_BRAOL	2	-95.5426	0.0445738	ZT11_125ppfd_K9	ZT23_75ppfd_K9	NaN	NaN	NaN
ZT11_75ppfd_K3 / ZT23_75ppfd_K9	A0A0D3BKP7	AT4G21660	A0A0D3BKP7	-5.37119	5.37119	0.0207047	0.0245111	16	A0A0D3BKP7	106336461	PSP domain-containing protein	A0A0D3BKP7_BRAOL	2	-97.5839	0.0241607	ZT11_75ppfd_K3	ZT23_75ppfd_K9	NaN	NaN	NaN
ZT23_175ppfd_K3 / ZT23_75ppfd_K9	A0A0D3A4Y5	AT4G21770	A0A0D3A4Y5	0.607697	0.607697	0.0408484	0.0400865	16	A0A0D3A4Y5	106320686	PseudoU_synth_2 domain-containing protein	A0A0D3A4Y5_BRAOL	1	52.3825	1.52382	ZT23_175ppfd_K3	ZT23_75ppfd_K9	NaN	NaN	NaN
ZT23_175ppfd_K9 / ZT23_75ppfd_K9	A0A0D3A4Y5	AT4G21770	A0A0D3A4Y5	0.593084	0.593084	0.0540703	0.0491092	16	A0A0D3A4Y5	106320686	PseudoU_synth_2 domain-containing protein	A0A0D3A4Y5_BRAOL	1	50.8468	1.50847	ZT23_175ppfd_K9	ZT23_75ppfd_K9	NaN	NaN	NaN
ZT23_125ppfd_K3 / ZT23_175ppfd_K9	A0A0D3A4Y5	AT4G21770	A0A0D3A4Y5	-0.594926	0.594926	0.0160706	0.0204201	16	A0A0D3A4Y5	106320686	PseudoU_synth_2 domain-containing protein	A0A0D3A4Y5_BRAOL	1	-33.7922	0.662078	ZT23_125ppfd_K3	ZT23_175ppfd_K9	NaN	NaN	NaN
ZT11_75ppfd_K9 / ZT23_75ppfd_K3	A0A0D3A4Y5	AT4G21770	A0A0D3A4Y5	-0.602933	0.602933	0.0125275	0.0170997	16	A0A0D3A4Y5	106320686	PseudoU_synth_2 domain-containing protein	A0A0D3A4Y5_BRAOL	1	-34.1586	0.658414	ZT11_75ppfd_K9	ZT23_75ppfd_K3	NaN	NaN	NaN
ZT23_125ppfd_K3 / ZT23_175ppfd_K3	A0A0D3A4Y5	AT4G21770	A0A0D3A4Y5	-0.609539	0.609539	0.014957	0.0194004	16	A0A0D3A4Y5	106320686	PseudoU_synth_2 domain-containing protein	A0A0D3A4Y5_BRAOL	1	-34.4594	0.655406	ZT23_125ppfd_K3	ZT23_175ppfd_K3	NaN	NaN	NaN
ZT11_125ppfd_K3 / ZT11_175ppfd_K9	A0A0D3A4Y5	AT4G21770	A0A0D3A4Y5	-0.610043	0.610043	0.00411925	0.00782905	16	A0A0D3A4Y5	106320686	PseudoU_synth_2 domain-containing protein	A0A0D3A4Y5_BRAOL	1	-34.4823	0.655177	ZT11_125ppfd_K3	ZT11_175ppfd_K9	NaN	NaN	NaN
ZT11_125ppfd_K9 / ZT23_75ppfd_K3	A0A0D3A4Y5	AT4G21770	A0A0D3A4Y5	-0.684699	0.684699	0.00453278	0.00837296	16	A0A0D3A4Y5	106320686	PseudoU_synth_2 domain-containing protein	A0A0D3A4Y5_BRAOL	1	-37.7864	0.622136	ZT11_125ppfd_K9	ZT23_75ppfd_K3	NaN	NaN	NaN
ZT11_125ppfd_K3 / ZT11_75ppfd_K3	A0A0D3A4Y5	AT4G21770	A0A0D3A4Y5	-0.786691	0.786691	0.000930341	0.00281043	16	A0A0D3A4Y5	106320686	PseudoU_synth_2 domain-containing protein	A0A0D3A4Y5_BRAOL	1	-42.0328	0.579672	ZT11_125ppfd_K3	ZT11_75ppfd_K3	NaN	NaN	NaN
ZT11_125ppfd_K3 / ZT11_175ppfd_K3	A0A0D3A4Y5	AT4G21770	A0A0D3A4Y5	-0.831369	0.831369	0.00130546	0.00354067	16	A0A0D3A4Y5	106320686	PseudoU_synth_2 domain-containing protein	A0A0D3A4Y5_BRAOL	1	-43.8004	0.561996	ZT11_125ppfd_K3	ZT11_175ppfd_K3	NaN	NaN	NaN
ZT11_75ppfd_K9 / ZT23_175ppfd_K9	A0A0D3A4Y5	AT4G21770	A0A0D3A4Y5	-0.862556	0.862556	0.00664409	0.0109363	16	A0A0D3A4Y5	106320686	PseudoU_synth_2 domain-containing protein	A0A0D3A4Y5_BRAOL	1	-45.0023	0.549977	ZT11_75ppfd_K9	ZT23_175ppfd_K9	NaN	NaN	NaN
ZT11_75ppfd_K9 / ZT23_175ppfd_K3	A0A0D3A4Y5	AT4G21770	A0A0D3A4Y5	-0.877169	0.877169	0.00933959	0.0138974	16	A0A0D3A4Y5	106320686	PseudoU_synth_2 domain-containing protein	A0A0D3A4Y5_BRAOL	1	-45.5565	0.544435	ZT11_75ppfd_K9	ZT23_175ppfd_K3	NaN	NaN	NaN
ZT11_125ppfd_K3 / ZT23_75ppfd_K3	A0A0D3A4Y5	AT4G21770	A0A0D3A4Y5	-0.908752	0.908752	1.05825e-06	3.81782e-05	16	A0A0D3A4Y5	106320686	PseudoU_synth_2 domain-containing protein	A0A0D3A4Y5_BRAOL	1	-46.7354	0.532646	ZT11_125ppfd_K3	ZT23_75ppfd_K3	NaN	NaN	NaN
ZT11_125ppfd_K9 / ZT23_175ppfd_K9	A0A0D3A4Y5	AT4G21770	A0A0D3A4Y5	-0.944322	0.944322	0.00583187	0.0099939	16	A0A0D3A4Y5	106320686	PseudoU_synth_2 domain-containing protein	A0A0D3A4Y5_BRAOL	1	-48.0326	0.519674	ZT11_125ppfd_K9	ZT23_175ppfd_K9	NaN	NaN	NaN
ZT11_125ppfd_K9 / ZT23_175ppfd_K3	A0A0D3A4Y5	AT4G21770	A0A0D3A4Y5	-0.958935	0.958935	0.00977425	0.0143524	16	A0A0D3A4Y5	106320686	PseudoU_synth_2 domain-containing protein	A0A0D3A4Y5_BRAOL	1	-48.5563	0.514437	ZT11_125ppfd_K9	ZT23_175ppfd_K3	NaN	NaN	NaN
ZT11_125ppfd_K3 / ZT23_175ppfd_K9	A0A0D3A4Y5	AT4G21770	A0A0D3A4Y5	-1.16838	1.16838	0.000192287	0.000981266	16	A0A0D3A4Y5	106320686	PseudoU_synth_2 domain-containing protein	A0A0D3A4Y5_BRAOL	1	-55.5078	0.444922	ZT11_125ppfd_K3	ZT23_175ppfd_K9	NaN	NaN	NaN
ZT11_125ppfd_K3 / ZT23_175ppfd_K3	A0A0D3A4Y5	AT4G21770	A0A0D3A4Y5	-1.18299	1.18299	0.00117792	0.0033025	16	A0A0D3A4Y5	106320686	PseudoU_synth_2 domain-containing protein	A0A0D3A4Y5_BRAOL	1	-55.9562	0.440438	ZT11_125ppfd_K3	ZT23_175ppfd_K3	NaN	NaN	NaN
ZT11_125ppfd_K3 / ZT23_75ppfd_K9	A0A0D3A4Z6	AT4G21880	A0A0D3A4Z6	0.648224	0.648224	0.000288848	0.00128134	16	A0A0D3A4Z6	106314120	Uncharacterized protein	A0A0D3A4Z6_BRAOL	1	56.7238	1.56724	ZT11_125ppfd_K3	ZT23_75ppfd_K9	NaN	NaN	NaN
ZT11_125ppfd_K3 / ZT23_125ppfd_K3	A0A0D3A4Z6	AT4G21880	A0A0D3A4Z6	0.624659	0.624659	4.67963e-06	9.41996e-05	16	A0A0D3A4Z6	106314120	Uncharacterized protein	A0A0D3A4Z6_BRAOL	1	54.1846	1.54185	ZT11_125ppfd_K3	ZT23_125ppfd_K3	NaN	NaN	NaN
ZT11_175ppfd_K3 / ZT23_75ppfd_K3	A0A0D3A512	AT4G21960	A0A0D3A512	2.90596	2.90596	0.00179504	0.0044047	13	A0A0D3A512	106308421	Peroxidase	A0A0D3A512_BRAOL	4	649.515	7.49515	ZT11_175ppfd_K3	ZT23_75ppfd_K3	NaN	NaN	NaN
ZT11_175ppfd_K3 / ZT23_175ppfd_K9	A0A0D3A512	AT4G21960	A0A0D3A512	2.54273	2.54273	0.00336736	0.00680583	16	A0A0D3A512	106308421	Peroxidase	A0A0D3A512_BRAOL	4	482.69	5.8269	ZT11_175ppfd_K3	ZT23_175ppfd_K9	NaN	NaN	NaN
ZT11_175ppfd_K3 / ZT23_125ppfd_K3	A0A0D3A512	AT4G21960	A0A0D3A512	2.30545	2.30545	0.00126166	0.00345955	16	A0A0D3A512	106308421	Peroxidase	A0A0D3A512_BRAOL	4	394.323	4.94323	ZT11_175ppfd_K3	ZT23_125ppfd_K3	NaN	NaN	NaN
ZT11_175ppfd_K3 / ZT23_75ppfd_K9	A0A0D3A512	AT4G21960	A0A0D3A512	2.22325	2.22325	0.00121977	0.00338175	14	A0A0D3A512	106308421	Peroxidase	A0A0D3A512_BRAOL	4	366.943	4.66943	ZT11_175ppfd_K3	ZT23_75ppfd_K9	NaN	NaN	NaN
ZT11_175ppfd_K9 / ZT23_75ppfd_K3	A0A0D3A512	AT4G21960	A0A0D3A512	2.22134	2.22134	2.62094e-06	6.68218e-05	13	A0A0D3A512	106308421	Peroxidase	A0A0D3A512_BRAOL	4	366.327	4.66327	ZT11_175ppfd_K9	ZT23_75ppfd_K3	NaN	NaN	NaN
ZT11_175ppfd_K3 / ZT23_125ppfd_K9	A0A0D3A512	AT4G21960	A0A0D3A512	1.945	1.945	0.00285417	0.00606669	15	A0A0D3A512	106308421	Peroxidase	A0A0D3A512_BRAOL	4	285.038	3.85038	ZT11_175ppfd_K3	ZT23_125ppfd_K9	NaN	NaN	NaN
ZT11_75ppfd_K9 / ZT23_75ppfd_K3	A0A0D3A512	AT4G21960	A0A0D3A512	1.89259	1.89259	0.00100012	0.00295508	13	A0A0D3A512	106308421	Peroxidase	A0A0D3A512_BRAOL	4	271.302	3.71302	ZT11_75ppfd_K9	ZT23_75ppfd_K3	NaN	NaN	NaN
ZT11_175ppfd_K9 / ZT23_175ppfd_K9	A0A0D3A512	AT4G21960	A0A0D3A512	1.85811	1.85811	4.20191e-06	8.80247e-05	16	A0A0D3A512	106308421	Peroxidase	A0A0D3A512_BRAOL	4	262.533	3.62533	ZT11_175ppfd_K9	ZT23_175ppfd_K9	NaN	NaN	NaN
ZT11_75ppfd_K3 / ZT23_75ppfd_K3	A0A0D3A512	AT4G21960	A0A0D3A512	1.77046	1.77046	0.000811066	0.00255925	13	A0A0D3A512	106308421	Peroxidase	A0A0D3A512_BRAOL	4	241.163	3.41163	ZT11_75ppfd_K3	ZT23_75ppfd_K3	NaN	NaN	NaN
ZT11_175ppfd_K9 / ZT23_125ppfd_K3	A0A0D3A512	AT4G21960	A0A0D3A512	1.62084	1.62084	4.49843e-06	9.19711e-05	16	A0A0D3A512	106308421	Peroxidase	A0A0D3A512_BRAOL	4	207.554	3.07554	ZT11_175ppfd_K9	ZT23_125ppfd_K3	NaN	NaN	NaN
ZT11_175ppfd_K3 / ZT23_175ppfd_K3	A0A0D3A512	AT4G21960	A0A0D3A512	1.55331	1.55331	0.0126218	0.0171888	16	A0A0D3A512	106308421	Peroxidase	A0A0D3A512_BRAOL	4	193.489	2.93489	ZT11_175ppfd_K3	ZT23_175ppfd_K3	NaN	NaN	NaN
ZT11_175ppfd_K9 / ZT23_75ppfd_K9	A0A0D3A512	AT4G21960	A0A0D3A512	1.53863	1.53863	1.54655e-06	4.79322e-05	14	A0A0D3A512	106308421	Peroxidase	A0A0D3A512_BRAOL	4	190.519	2.90519	ZT11_175ppfd_K9	ZT23_75ppfd_K9	NaN	NaN	NaN
ZT11_75ppfd_K9 / ZT23_175ppfd_K9	A0A0D3A512	AT4G21960	A0A0D3A512	1.52936	1.52936	0.00237859	0.00534816	16	A0A0D3A512	106308421	Peroxidase	A0A0D3A512_BRAOL	4	188.658	2.88658	ZT11_75ppfd_K9	ZT23_175ppfd_K9	NaN	NaN	NaN
ZT11_75ppfd_K3 / ZT23_175ppfd_K9	A0A0D3A512	AT4G21960	A0A0D3A512	1.40723	1.40723	0.00321702	0.0065921	16	A0A0D3A512	106308421	Peroxidase	A0A0D3A512_BRAOL	4	165.228	2.65228	ZT11_75ppfd_K3	ZT23_175ppfd_K9	NaN	NaN	NaN
ZT23_175ppfd_K3 / ZT23_75ppfd_K3	A0A0D3A512	AT4G21960	A0A0D3A512	1.35265	1.35265	0.000150432	0.000834506	13	A0A0D3A512	106308421	Peroxidase	A0A0D3A512_BRAOL	4	155.381	2.55381	ZT23_175ppfd_K3	ZT23_75ppfd_K3	NaN	NaN	NaN
ZT11_75ppfd_K9 / ZT23_125ppfd_K3	A0A0D3A512	AT4G21960	A0A0D3A512	1.29209	1.29209	0.000494985	0.00183877	16	A0A0D3A512	106308421	Peroxidase	A0A0D3A512_BRAOL	4	144.882	2.44882	ZT11_75ppfd_K9	ZT23_125ppfd_K3	NaN	NaN	NaN
ZT11_175ppfd_K9 / ZT23_125ppfd_K9	A0A0D3A512	AT4G21960	A0A0D3A512	1.26038	1.26038	6.61154e-06	0.000115683	15	A0A0D3A512	106308421	Peroxidase	A0A0D3A512_BRAOL	4	139.56	2.3956	ZT11_175ppfd_K9	ZT23_125ppfd_K9	NaN	NaN	NaN
ZT11_125ppfd_K3 / ZT23_75ppfd_K3	A0A0D3A512	AT4G21960	A0A0D3A512	1.23095	1.23095	0.000633536	0.00216577	13	A0A0D3A512	106308421	Peroxidase	A0A0D3A512_BRAOL	4	134.722	2.34722	ZT11_125ppfd_K3	ZT23_75ppfd_K3	NaN	NaN	NaN
ZT11_125ppfd_K9 / ZT23_75ppfd_K3	A0A0D3A512	AT4G21960	A0A0D3A512	1.2245	1.2245	0.000570371	0.00202053	13	A0A0D3A512	106308421	Peroxidase	A0A0D3A512_BRAOL	4	133.674	2.33674	ZT11_125ppfd_K9	ZT23_75ppfd_K3	NaN	NaN	NaN
ZT11_75ppfd_K9 / ZT23_75ppfd_K9	A0A0D3A512	AT4G21960	A0A0D3A512	1.20988	1.20988	0.000615394	0.00212525	14	A0A0D3A512	106308421	Peroxidase	A0A0D3A512_BRAOL	4	131.318	2.31318	ZT11_75ppfd_K9	ZT23_75ppfd_K9	NaN	NaN	NaN
ZT11_75ppfd_K3 / ZT23_125ppfd_K3	A0A0D3A512	AT4G21960	A0A0D3A512	1.16996	1.16996	0.000584156	0.00205219	16	A0A0D3A512	106308421	Peroxidase	A0A0D3A512_BRAOL	4	125.005	2.25005	ZT11_75ppfd_K3	ZT23_125ppfd_K3	NaN	NaN	NaN
ZT11_75ppfd_K3 / ZT23_75ppfd_K9	A0A0D3A512	AT4G21960	A0A0D3A512	1.08775	1.08775	0.000382209	0.0015483	14	A0A0D3A512	106308421	Peroxidase	A0A0D3A512_BRAOL	4	112.543	2.12543	ZT11_75ppfd_K3	ZT23_75ppfd_K9	NaN	NaN	NaN
ZT23_175ppfd_K3 / ZT23_175ppfd_K9	A0A0D3A512	AT4G21960	A0A0D3A512	0.989421	0.989421	0.00375383	0.00733987	16	A0A0D3A512	106308421	Peroxidase	A0A0D3A512_BRAOL	4	98.5387	1.98539	ZT23_175ppfd_K3	ZT23_175ppfd_K9	NaN	NaN	NaN
ZT11_75ppfd_K9 / ZT23_125ppfd_K9	A0A0D3A512	AT4G21960	A0A0D3A512	0.931634	0.931634	0.00204878	0.0048242	15	A0A0D3A512	106308421	Peroxidase	A0A0D3A512_BRAOL	4	90.7435	1.90743	ZT11_75ppfd_K9	ZT23_125ppfd_K9	NaN	NaN	NaN
ZT11_175ppfd_K9 / ZT23_175ppfd_K3	A0A0D3A512	AT4G21960	A0A0D3A512	0.868693	0.868693	0.000136645	0.000782812	16	A0A0D3A512	106308421	Peroxidase	A0A0D3A512_BRAOL	4	82.6007	1.82601	ZT11_175ppfd_K9	ZT23_175ppfd_K3	NaN	NaN	NaN
ZT11_125ppfd_K3 / ZT23_175ppfd_K9	A0A0D3A512	AT4G21960	A0A0D3A512	0.867725	0.867725	0.00634152	0.0105894	16	A0A0D3A512	106308421	Peroxidase	A0A0D3A512_BRAOL	4	82.4783	1.82478	ZT11_125ppfd_K3	ZT23_175ppfd_K9	NaN	NaN	NaN
ZT11_125ppfd_K9 / ZT23_175ppfd_K9	A0A0D3A512	AT4G21960	A0A0D3A512	0.861271	0.861271	0.00417285	0.00789732	16	A0A0D3A512	106308421	Peroxidase	A0A0D3A512_BRAOL	4	81.6638	1.81664	ZT11_125ppfd_K9	ZT23_175ppfd_K9	NaN	NaN	NaN
ZT11_75ppfd_K3 / ZT23_125ppfd_K9	A0A0D3A512	AT4G21960	A0A0D3A512	0.809505	0.809505	0.00214537	0.00498062	15	A0A0D3A512	106308421	Peroxidase	A0A0D3A512_BRAOL	4	75.2611	1.75261	ZT11_75ppfd_K3	ZT23_125ppfd_K9	NaN	NaN	NaN
ZT23_175ppfd_K3 / ZT23_75ppfd_K9	A0A0D3A512	AT4G21960	A0A0D3A512	0.669939	0.669939	2.16428e-05	0.000240709	14	A0A0D3A512	106308421	Peroxidase	A0A0D3A512_BRAOL	4	59.1005	1.59101	ZT23_175ppfd_K3	ZT23_75ppfd_K9	NaN	NaN	NaN
ZT11_125ppfd_K3 / ZT23_125ppfd_K3	A0A0D3A512	AT4G21960	A0A0D3A512	0.63045	0.63045	0.00109945	0.00314851	16	A0A0D3A512	106308421	Peroxidase	A0A0D3A512_BRAOL	4	54.8048	1.54805	ZT11_125ppfd_K3	ZT23_125ppfd_K3	NaN	NaN	NaN
ZT11_125ppfd_K9 / ZT23_125ppfd_K3	A0A0D3A512	AT4G21960	A0A0D3A512	0.623996	0.623996	0.000873629	0.00269373	16	A0A0D3A512	106308421	Peroxidase	A0A0D3A512_BRAOL	4	54.1138	1.54114	ZT11_125ppfd_K9	ZT23_125ppfd_K3	NaN	NaN	NaN
ZT23_125ppfd_K3 / ZT23_175ppfd_K3	A0A0D3A512	AT4G21960	A0A0D3A512	-0.752146	0.752146	0.00161234	0.00408925	16	A0A0D3A512	106308421	Peroxidase	A0A0D3A512_BRAOL	4	-40.628	0.59372	ZT23_125ppfd_K3	ZT23_175ppfd_K3	NaN	NaN	NaN
ZT11_125ppfd_K3 / ZT11_175ppfd_K9	A0A0D3A512	AT4G21960	A0A0D3A512	-0.990388	0.990388	0.00141323	0.00373846	16	A0A0D3A512	106308421	Peroxidase	A0A0D3A512_BRAOL	4	-49.6658	0.503342	ZT11_125ppfd_K3	ZT11_175ppfd_K9	NaN	NaN	NaN
ZT11_125ppfd_K9 / ZT11_175ppfd_K9	A0A0D3A512	AT4G21960	A0A0D3A512	-0.996842	0.996842	0.00159564	0.00405922	16	A0A0D3A512	106308421	Peroxidase	A0A0D3A512_BRAOL	4	-49.8904	0.501096	ZT11_125ppfd_K9	ZT11_175ppfd_K9	NaN	NaN	NaN
ZT11_125ppfd_K3 / ZT11_175ppfd_K3	A0A0D3A512	AT4G21960	A0A0D3A512	-1.675	1.675	0.0184553	0.0225541	16	A0A0D3A512	106308421	Peroxidase	A0A0D3A512_BRAOL	4	-68.6835	0.313165	ZT11_125ppfd_K3	ZT11_175ppfd_K3	NaN	NaN	NaN
ZT11_125ppfd_K9 / ZT11_175ppfd_K3	A0A0D3A512	AT4G21960	A0A0D3A512	-1.68146	1.68146	0.0203852	0.0242372	16	A0A0D3A512	106308421	Peroxidase	A0A0D3A512_BRAOL	4	-68.8233	0.311767	ZT11_125ppfd_K9	ZT11_175ppfd_K3	NaN	NaN	NaN
ZT11_175ppfd_K3 / ZT11_175ppfd_K9	A0A0D3A520	AT4G22010	A0A0D3A520	0.716417	0.716417	5.28795e-05	0.000423296	16	A0A0D3A520	106316123	Uncharacterized protein	A0A0D3A520_BRAOL	7	64.3096	1.6431	ZT11_175ppfd_K3	ZT11_175ppfd_K9	NaN	NaN	NaN
ZT11_175ppfd_K9 / ZT23_125ppfd_K3	A0A0D3A520	AT4G22010	A0A0D3A520	-0.609862	0.609862	0.000205902	0.00102653	16	A0A0D3A520	106316123	Uncharacterized protein	A0A0D3A520_BRAOL	7	-34.4741	0.655259	ZT11_175ppfd_K9	ZT23_125ppfd_K3	NaN	NaN	NaN
ZT11_75ppfd_K3 / ZT23_175ppfd_K3	A0A0D3A520	AT4G22010	A0A0D3A520	-0.610762	0.610762	0.00807481	0.0125468	16	A0A0D3A520	106316123	Uncharacterized protein	A0A0D3A520_BRAOL	7	-34.5149	0.654851	ZT11_75ppfd_K3	ZT23_175ppfd_K3	NaN	NaN	NaN
ZT11_125ppfd_K9 / ZT23_175ppfd_K3	A0A0D3A520	AT4G22010	A0A0D3A520	-0.686461	0.686461	0.00288714	0.00611471	16	A0A0D3A520	106316123	Uncharacterized protein	A0A0D3A520_BRAOL	7	-37.8624	0.621376	ZT11_125ppfd_K9	ZT23_175ppfd_K3	NaN	NaN	NaN
ZT11_175ppfd_K9 / ZT23_75ppfd_K3	A0A0D3A520	AT4G22010	A0A0D3A520	-0.699682	0.699682	8.86962e-05	0.000589959	16	A0A0D3A520	106316123	Uncharacterized protein	A0A0D3A520_BRAOL	7	-38.4292	0.615708	ZT11_175ppfd_K9	ZT23_75ppfd_K3	NaN	NaN	NaN
ZT11_75ppfd_K3 / ZT23_75ppfd_K9	A0A0D3A520	AT4G22010	A0A0D3A520	-0.714294	0.714294	0.00467269	0.00855636	16	A0A0D3A520	106316123	Uncharacterized protein	A0A0D3A520_BRAOL	7	-39.0497	0.609503	ZT11_75ppfd_K3	ZT23_75ppfd_K9	NaN	NaN	NaN
ZT23_125ppfd_K9 / ZT23_175ppfd_K3	A0A0D3A520	AT4G22010	A0A0D3A520	-0.782637	0.782637	0.00493334	0.00889167	16	A0A0D3A520	106316123	Uncharacterized protein	A0A0D3A520_BRAOL	7	-41.8697	0.581303	ZT23_125ppfd_K9	ZT23_175ppfd_K3	NaN	NaN	NaN
ZT11_125ppfd_K9 / ZT23_75ppfd_K9	A0A0D3A520	AT4G22010	A0A0D3A520	-0.789993	0.789993	0.000889588	0.00272648	16	A0A0D3A520	106316123	Uncharacterized protein	A0A0D3A520_BRAOL	7	-42.1653	0.578347	ZT11_125ppfd_K9	ZT23_75ppfd_K9	NaN	NaN	NaN
ZT11_125ppfd_K3 / ZT23_175ppfd_K3	A0A0D3A520	AT4G22010	A0A0D3A520	-0.83835	0.83835	0.000540458	0.00194906	16	A0A0D3A520	106316123	Uncharacterized protein	A0A0D3A520_BRAOL	7	-44.0717	0.559283	ZT11_125ppfd_K3	ZT23_175ppfd_K3	NaN	NaN	NaN
ZT23_125ppfd_K9 / ZT23_75ppfd_K9	A0A0D3A520	AT4G22010	A0A0D3A520	-0.886169	0.886169	0.00174467	0.00431904	16	A0A0D3A520	106316123	Uncharacterized protein	A0A0D3A520_BRAOL	7	-45.8951	0.541049	ZT23_125ppfd_K9	ZT23_75ppfd_K9	NaN	NaN	NaN
ZT11_125ppfd_K3 / ZT23_75ppfd_K9	A0A0D3A520	AT4G22010	A0A0D3A520	-0.941882	0.941882	0.000102027	0.000644858	16	A0A0D3A520	106316123	Uncharacterized protein	A0A0D3A520_BRAOL	7	-47.9447	0.520553	ZT11_125ppfd_K3	ZT23_75ppfd_K9	NaN	NaN	NaN
ZT11_175ppfd_K9 / ZT23_175ppfd_K3	A0A0D3A520	AT4G22010	A0A0D3A520	-0.994731	0.994731	0.000288574	0.00128065	16	A0A0D3A520	106316123	Uncharacterized protein	A0A0D3A520_BRAOL	7	-49.817	0.50183	ZT11_175ppfd_K9	ZT23_175ppfd_K3	NaN	NaN	NaN
ZT11_175ppfd_K9 / ZT23_75ppfd_K9	A0A0D3A520	AT4G22010	A0A0D3A520	-1.09826	1.09826	4.43733e-05	0.000378848	16	A0A0D3A520	106316123	Uncharacterized protein	A0A0D3A520_BRAOL	7	-53.2921	0.467079	ZT11_175ppfd_K9	ZT23_75ppfd_K9	NaN	NaN	NaN
ZT11_175ppfd_K9 / ZT23_175ppfd_K3	A0A0D3B8J8	AT4G04020	A0A0D3B8J8	1.37232	1.37232	2.52459e-07	1.66963e-05	16	A0A0D3B8J8	106328517	PAP_fibrillin domain-containing protein	A0A0D3B8J8_BRAOL	9	158.886	2.58886	ZT11_175ppfd_K9	ZT23_175ppfd_K3	NaN	NaN	NaN
ZT11_175ppfd_K3 / ZT23_175ppfd_K3	A0A0D3B8J8	AT4G04020	A0A0D3B8J8	1.27294	1.27294	9.33583e-10	8.56857e-07	16	A0A0D3B8J8	106328517	PAP_fibrillin domain-containing protein	A0A0D3B8J8_BRAOL	9	141.653	2.41653	ZT11_175ppfd_K3	ZT23_175ppfd_K3	NaN	NaN	NaN
ZT11_125ppfd_K3 / ZT23_175ppfd_K3	A0A0D3B8J8	AT4G04020	A0A0D3B8J8	1.23584	1.23584	4.70415e-08	6.7612e-06	16	A0A0D3B8J8	106328517	PAP_fibrillin domain-containing protein	A0A0D3B8J8_BRAOL	9	135.519	2.35519	ZT11_125ppfd_K3	ZT23_175ppfd_K3	NaN	NaN	NaN
ZT11_125ppfd_K9 / ZT23_175ppfd_K3	A0A0D3B8J8	AT4G04020	A0A0D3B8J8	1.195	1.195	9.01319e-08	9.47131e-06	16	A0A0D3B8J8	106328517	PAP_fibrillin domain-containing protein	A0A0D3B8J8_BRAOL	9	128.945	2.28945	ZT11_125ppfd_K9	ZT23_175ppfd_K3	NaN	NaN	NaN
ZT23_125ppfd_K9 / ZT23_175ppfd_K3	A0A0D3B8J8	AT4G04020	A0A0D3B8J8	1.07978	1.07978	1.2709e-07	1.15322e-05	16	A0A0D3B8J8	106328517	PAP_fibrillin domain-containing protein	A0A0D3B8J8_BRAOL	9	111.372	2.11372	ZT23_125ppfd_K9	ZT23_175ppfd_K3	NaN	NaN	NaN
ZT11_75ppfd_K3 / ZT23_175ppfd_K3	A0A0D3B8J8	AT4G04020	A0A0D3B8J8	0.91697	0.91697	4.44672e-08	6.50955e-06	16	A0A0D3B8J8	106328517	PAP_fibrillin domain-containing protein	A0A0D3B8J8_BRAOL	9	88.8145	1.88814	ZT11_75ppfd_K3	ZT23_175ppfd_K3	NaN	NaN	NaN
ZT11_75ppfd_K9 / ZT23_175ppfd_K3	A0A0D3B8J8	AT4G04020	A0A0D3B8J8	0.907322	0.907322	1.02367e-06	3.74128e-05	16	A0A0D3B8J8	106328517	PAP_fibrillin domain-containing protein	A0A0D3B8J8_BRAOL	9	87.5561	1.87556	ZT11_75ppfd_K9	ZT23_175ppfd_K3	NaN	NaN	NaN
ZT23_125ppfd_K3 / ZT23_175ppfd_K3	A0A0D3B8J8	AT4G04020	A0A0D3B8J8	0.901057	0.901057	9.81676e-05	0.000630105	16	A0A0D3B8J8	106328517	PAP_fibrillin domain-containing protein	A0A0D3B8J8_BRAOL	9	86.7434	1.86743	ZT23_125ppfd_K3	ZT23_175ppfd_K3	NaN	NaN	NaN
ZT11_175ppfd_K9 / ZT23_75ppfd_K9	A0A0D3B8J8	AT4G04020	A0A0D3B8J8	0.865411	0.865411	8.5195e-06	0.000134821	16	A0A0D3B8J8	106328517	PAP_fibrillin domain-containing protein	A0A0D3B8J8_BRAOL	9	82.1858	1.82186	ZT11_175ppfd_K9	ZT23_75ppfd_K9	NaN	NaN	NaN
ZT11_175ppfd_K9 / ZT23_175ppfd_K9	A0A0D3B8J8	AT4G04020	A0A0D3B8J8	0.769379	0.769379	6.87616e-05	0.000501335	16	A0A0D3B8J8	106328517	PAP_fibrillin domain-containing protein	A0A0D3B8J8_BRAOL	9	70.4535	1.70454	ZT11_175ppfd_K9	ZT23_175ppfd_K9	NaN	NaN	NaN
ZT11_175ppfd_K3 / ZT23_75ppfd_K9	A0A0D3B8J8	AT4G04020	A0A0D3B8J8	0.766034	0.766034	1.00222e-07	1.0088e-05	16	A0A0D3B8J8	106328517	PAP_fibrillin domain-containing protein	A0A0D3B8J8_BRAOL	9	70.0588	1.70059	ZT11_175ppfd_K3	ZT23_75ppfd_K9	NaN	NaN	NaN
ZT11_125ppfd_K3 / ZT23_75ppfd_K9	A0A0D3B8J8	AT4G04020	A0A0D3B8J8	0.728935	0.728935	3.84152e-06	8.36405e-05	16	A0A0D3B8J8	106328517	PAP_fibrillin domain-containing protein	A0A0D3B8J8_BRAOL	9	65.7416	1.65742	ZT11_125ppfd_K3	ZT23_75ppfd_K9	NaN	NaN	NaN
ZT11_125ppfd_K9 / ZT23_75ppfd_K9	A0A0D3B8J8	AT4G04020	A0A0D3B8J8	0.688096	0.688096	2.04462e-06	5.7387e-05	16	A0A0D3B8J8	106328517	PAP_fibrillin domain-containing protein	A0A0D3B8J8_BRAOL	9	61.1155	1.61116	ZT11_125ppfd_K9	ZT23_75ppfd_K9	NaN	NaN	NaN
ZT11_175ppfd_K3 / ZT23_175ppfd_K9	A0A0D3B8J8	AT4G04020	A0A0D3B8J8	0.670002	0.670002	3.47258e-06	7.8418e-05	16	A0A0D3B8J8	106328517	PAP_fibrillin domain-containing protein	A0A0D3B8J8_BRAOL	9	59.1075	1.59107	ZT11_175ppfd_K3	ZT23_175ppfd_K9	NaN	NaN	NaN
ZT11_125ppfd_K3 / ZT23_175ppfd_K9	A0A0D3B8J8	AT4G04020	A0A0D3B8J8	0.632903	0.632903	7.06862e-05	0.000510629	16	A0A0D3B8J8	106328517	PAP_fibrillin domain-containing protein	A0A0D3B8J8_BRAOL	9	55.0682	1.55068	ZT11_125ppfd_K3	ZT23_175ppfd_K9	NaN	NaN	NaN
ZT11_125ppfd_K9 / ZT23_175ppfd_K9	A0A0D3B8J8	AT4G04020	A0A0D3B8J8	0.592063	0.592063	5.62522e-05	0.000440608	16	A0A0D3B8J8	106328517	PAP_fibrillin domain-containing protein	A0A0D3B8J8_BRAOL	9	50.7401	1.5074	ZT11_125ppfd_K9	ZT23_175ppfd_K9	NaN	NaN	NaN
ZT23_175ppfd_K3 / ZT23_175ppfd_K9	A0A0D3B8J8	AT4G04020	A0A0D3B8J8	-0.602938	0.602938	7.35601e-07	3.07006e-05	16	A0A0D3B8J8	106328517	PAP_fibrillin domain-containing protein	A0A0D3B8J8_BRAOL	9	-34.1588	0.658412	ZT23_175ppfd_K3	ZT23_175ppfd_K9	NaN	NaN	NaN
ZT23_175ppfd_K3 / ZT23_75ppfd_K3	A0A0D3B8J8	AT4G04020	A0A0D3B8J8	-1.01598	1.01598	1.18693e-08	3.23543e-06	16	A0A0D3B8J8	106328517	PAP_fibrillin domain-containing protein	A0A0D3B8J8_BRAOL	9	-50.5508	0.494492	ZT23_175ppfd_K3	ZT23_75ppfd_K3	NaN	NaN	NaN
ZT11_125ppfd_K3 / ZT23_75ppfd_K9	A0A0D3A548	AT4G22260	A0A0D3A548	-0.596291	0.596291	0.0139324	0.0184518	12	A0A0D3A548	106323943	Ubiquinol oxidase	A0A0D3A548_BRAOL	1	-33.8548	0.661452	ZT11_125ppfd_K3	ZT23_75ppfd_K9	NaN	NaN	NaN
ZT11_175ppfd_K9 / ZT23_175ppfd_K9	A0A0D3A548	AT4G22260	A0A0D3A548	-0.621836	0.621836	0.0415375	0.0405623	12	A0A0D3A548	106323943	Ubiquinol oxidase	A0A0D3A548_BRAOL	1	-35.0156	0.649844	ZT11_175ppfd_K9	ZT23_175ppfd_K9	NaN	NaN	NaN
ZT11_125ppfd_K3 / ZT23_175ppfd_K3	A0A0D3A548	AT4G22260	A0A0D3A548	-0.628539	0.628539	0.00165861	0.00417013	14	A0A0D3A548	106323943	Ubiquinol oxidase	A0A0D3A548_BRAOL	1	-35.3169	0.646831	ZT11_125ppfd_K3	ZT23_175ppfd_K3	NaN	NaN	NaN
ZT11_125ppfd_K3 / ZT11_175ppfd_K3	A0A0D3A548	AT4G22260	A0A0D3A548	-0.685738	0.685738	0.0147936	0.0192491	14	A0A0D3A548	106323943	Ubiquinol oxidase	A0A0D3A548_BRAOL	1	-37.8312	0.621688	ZT11_125ppfd_K3	ZT11_175ppfd_K3	NaN	NaN	NaN
ZT11_125ppfd_K3 / ZT11_75ppfd_K3	A0A0D3A548	AT4G22260	A0A0D3A548	-0.68702	0.68702	0.0241179	0.0273851	10	A0A0D3A548	106323943	Ubiquinol oxidase	A0A0D3A548_BRAOL	1	-37.8864	0.621136	ZT11_125ppfd_K3	ZT11_75ppfd_K3	NaN	NaN	NaN
ZT11_125ppfd_K9 / ZT23_125ppfd_K3	A0A0D3A548	AT4G22260	A0A0D3A548	-0.750949	0.750949	0.00129746	0.00352657	14	A0A0D3A548	106323943	Ubiquinol oxidase	A0A0D3A548_BRAOL	1	-40.5788	0.594212	ZT11_125ppfd_K9	ZT23_125ppfd_K3	NaN	NaN	NaN
ZT23_125ppfd_K9 / ZT23_175ppfd_K9	A0A0D3A548	AT4G22260	A0A0D3A548	-0.755159	0.755159	0.0177794	0.0219589	14	A0A0D3A548	106323943	Ubiquinol oxidase	A0A0D3A548_BRAOL	1	-40.7519	0.592481	ZT23_125ppfd_K9	ZT23_175ppfd_K9	NaN	NaN	NaN
ZT11_125ppfd_K9 / ZT23_125ppfd_K9	A0A0D3A548	AT4G22260	A0A0D3A548	-0.77303	0.77303	0.000683931	0.00227902	12	A0A0D3A548	106323943	Ubiquinol oxidase	A0A0D3A548_BRAOL	1	-41.4813	0.585187	ZT11_125ppfd_K9	ZT23_125ppfd_K9	NaN	NaN	NaN
ZT11_125ppfd_K9 / ZT11_175ppfd_K9	A0A0D3A548	AT4G22260	A0A0D3A548	-0.906353	0.906353	0.00163104	0.00412365	10	A0A0D3A548	106323943	Ubiquinol oxidase	A0A0D3A548_BRAOL	1	-46.6468	0.533532	ZT11_125ppfd_K9	ZT11_175ppfd_K9	NaN	NaN	NaN
ZT11_125ppfd_K9 / ZT23_75ppfd_K9	A0A0D3A548	AT4G22260	A0A0D3A548	-0.968597	0.968597	0.00346822	0.0069444	12	A0A0D3A548	106323943	Ubiquinol oxidase	A0A0D3A548_BRAOL	1	-48.8997	0.511003	ZT11_125ppfd_K9	ZT23_75ppfd_K9	NaN	NaN	NaN
ZT11_125ppfd_K9 / ZT23_175ppfd_K3	A0A0D3A548	AT4G22260	A0A0D3A548	-1.00085	1.00085	0.000403336	0.00160335	14	A0A0D3A548	106323943	Ubiquinol oxidase	A0A0D3A548_BRAOL	1	-50.0293	0.499707	ZT11_125ppfd_K9	ZT23_175ppfd_K3	NaN	NaN	NaN
ZT11_125ppfd_K9 / ZT11_175ppfd_K3	A0A0D3A548	AT4G22260	A0A0D3A548	-1.05804	1.05804	0.0035127	0.00700549	14	A0A0D3A548	106323943	Ubiquinol oxidase	A0A0D3A548_BRAOL	1	-51.9717	0.480283	ZT11_125ppfd_K9	ZT11_175ppfd_K3	NaN	NaN	NaN
ZT11_125ppfd_K9 / ZT11_75ppfd_K3	A0A0D3A548	AT4G22260	A0A0D3A548	-1.05933	1.05933	0.0134115	0.0179497	10	A0A0D3A548	106323943	Ubiquinol oxidase	A0A0D3A548_BRAOL	1	-52.0144	0.479856	ZT11_125ppfd_K9	ZT11_75ppfd_K3	NaN	NaN	NaN
ZT11_125ppfd_K3 / ZT23_175ppfd_K9	A0A0D3A548	AT4G22260	A0A0D3A548	-1.15588	1.15588	0.000143818	0.000810444	14	A0A0D3A548	106323943	Ubiquinol oxidase	A0A0D3A548_BRAOL	1	-55.1208	0.448792	ZT11_125ppfd_K3	ZT23_175ppfd_K9	NaN	NaN	NaN
ZT11_125ppfd_K9 / ZT23_175ppfd_K9	A0A0D3A548	AT4G22260	A0A0D3A548	-1.52819	1.52819	5.2262e-05	0.00042019	14	A0A0D3A548	106323943	Ubiquinol oxidase	A0A0D3A548_BRAOL	1	-65.3288	0.346712	ZT11_125ppfd_K9	ZT23_175ppfd_K9	NaN	NaN	NaN
ZT11_125ppfd_K9 / ZT11_175ppfd_K3	A0A0D3A585	AT4G22670	A0A0D3A585	1.64093	1.64093	0.0111253	0.0157197	16	A0A0D3A585	106317982	TPR_REGION domain-containing protein	A0A0D3A585_BRAOL	5	211.866	3.11866	ZT11_125ppfd_K9	ZT11_175ppfd_K3	NaN	NaN	NaN
ZT11_175ppfd_K3 / ZT23_75ppfd_K9	A0A0D3BL07	AT4G22670	A0A0D3BL07	-0.704342	0.704342	0.00055858	0.00199189	16	A0A0D3BL07	106328412	TPR_REGION domain-containing protein	A0A0D3BL07_BRAOL	5	-38.6278	0.613722	ZT11_175ppfd_K3	ZT23_75ppfd_K9	NaN	NaN	NaN
ZT11_125ppfd_K3 / ZT23_75ppfd_K9	A0A0D3BL07	AT4G22670	A0A0D3BL07	-0.781539	0.781539	2.93619e-05	0.000291399	16	A0A0D3BL07	106328412	TPR_REGION domain-containing protein	A0A0D3BL07_BRAOL	5	-41.8254	0.581746	ZT11_125ppfd_K3	ZT23_75ppfd_K9	NaN	NaN	NaN
ZT11_125ppfd_K3 / ZT11_175ppfd_K3	A0A0D3A585	AT4G22670	A0A0D3A585	-1.04691	1.04691	0.0243582	0.0275811	16	A0A0D3A585	106317982	TPR_REGION domain-containing protein	A0A0D3A585_BRAOL	5	-51.5996	0.484004	ZT11_125ppfd_K3	ZT11_175ppfd_K3	NaN	NaN	NaN
ZT11_175ppfd_K3 / ZT23_75ppfd_K9	A0A0D3A585	AT4G22670	A0A0D3A585	-1.09091	1.09091	0.00188667	0.00455639	16	A0A0D3A585	106317982	TPR_REGION domain-containing protein	A0A0D3A585_BRAOL	5	-53.0535	0.469465	ZT11_175ppfd_K3	ZT23_75ppfd_K9	NaN	NaN	NaN
ZT11_125ppfd_K3 / ZT23_175ppfd_K3	A0A0D3A585	AT4G22670	A0A0D3A585	-1.1233	1.1233	1.77854e-05	0.000212587	16	A0A0D3A585	106317982	TPR_REGION domain-containing protein	A0A0D3A585_BRAOL	5	-54.0956	0.459044	ZT11_125ppfd_K3	ZT23_175ppfd_K3	NaN	NaN	NaN
ZT11_175ppfd_K3 / ZT23_125ppfd_K9	A0A0D3A585	AT4G22670	A0A0D3A585	-1.19021	1.19021	0.0521019	0.0478129	16	A0A0D3A585	106317982	TPR_REGION domain-containing protein	A0A0D3A585_BRAOL	5	-56.1761	0.438239	ZT11_175ppfd_K3	ZT23_125ppfd_K9	NaN	NaN	NaN
ZT11_125ppfd_K3 / ZT11_175ppfd_K9	A0A0D3A585	AT4G22670	A0A0D3A585	-1.43456	1.43456	2.47973e-07	1.6538e-05	16	A0A0D3A585	106317982	TPR_REGION domain-containing protein	A0A0D3A585_BRAOL	5	-63.004	0.36996	ZT11_125ppfd_K3	ZT11_175ppfd_K9	NaN	NaN	NaN
ZT11_125ppfd_K3 / ZT11_75ppfd_K9	A0A0D3A585	AT4G22670	A0A0D3A585	-1.48664	1.48664	0.00808765	0.0125604	16	A0A0D3A585	106317982	TPR_REGION domain-containing protein	A0A0D3A585_BRAOL	5	-64.3158	0.356842	ZT11_125ppfd_K3	ZT11_75ppfd_K9	NaN	NaN	NaN
ZT11_175ppfd_K3 / ZT23_75ppfd_K3	A0A0D3A585	AT4G22670	A0A0D3A585	-1.51775	1.51775	0.0158869	0.0202541	16	A0A0D3A585	106317982	TPR_REGION domain-containing protein	A0A0D3A585_BRAOL	5	-65.0771	0.349229	ZT11_175ppfd_K3	ZT23_75ppfd_K3	NaN	NaN	NaN
ZT11_175ppfd_K3 / ZT23_175ppfd_K9	A0A0D3A585	AT4G22670	A0A0D3A585	-1.67651	1.67651	0.0213898	0.025109	16	A0A0D3A585	106317982	TPR_REGION domain-containing protein	A0A0D3A585_BRAOL	5	-68.7162	0.312838	ZT11_175ppfd_K3	ZT23_175ppfd_K9	NaN	NaN	NaN
ZT11_125ppfd_K3 / ZT23_75ppfd_K9	A0A0D3A585	AT4G22670	A0A0D3A585	-2.13782	2.13782	0.00014402	0.000811161	16	A0A0D3A585	106317982	TPR_REGION domain-containing protein	A0A0D3A585_BRAOL	5	-77.2777	0.227223	ZT11_125ppfd_K3	ZT23_75ppfd_K9	NaN	NaN	NaN
ZT11_125ppfd_K3 / ZT23_125ppfd_K9	A0A0D3A585	AT4G22670	A0A0D3A585	-2.23712	2.23712	0.0164536	0.0207696	16	A0A0D3A585	106317982	TPR_REGION domain-containing protein	A0A0D3A585_BRAOL	5	-78.7891	0.212109	ZT11_125ppfd_K3	ZT23_125ppfd_K9	NaN	NaN	NaN
ZT11_125ppfd_K3 / ZT23_75ppfd_K3	A0A0D3A585	AT4G22670	A0A0D3A585	-2.56466	2.56466	0.00445373	0.00827164	16	A0A0D3A585	106317982	TPR_REGION domain-containing protein	A0A0D3A585_BRAOL	5	-83.0972	0.169028	ZT11_125ppfd_K3	ZT23_75ppfd_K3	NaN	NaN	NaN
ZT11_125ppfd_K3 / ZT11_125ppfd_K9	A0A0D3A585	AT4G22670	A0A0D3A585	-2.68784	2.68784	0.00218952	0.00505412	16	A0A0D3A585	106317982	TPR_REGION domain-containing protein	A0A0D3A585_BRAOL	5	-84.4804	0.155196	ZT11_125ppfd_K3	ZT11_125ppfd_K9	NaN	NaN	NaN
ZT11_125ppfd_K3 / ZT23_175ppfd_K9	A0A0D3A585	AT4G22670	A0A0D3A585	-2.72342	2.72342	0.0080914	0.0125648	16	A0A0D3A585	106317982	TPR_REGION domain-containing protein	A0A0D3A585_BRAOL	5	-84.8585	0.151415	ZT11_125ppfd_K3	ZT23_175ppfd_K9	NaN	NaN	NaN
ZT11_125ppfd_K3 / ZT23_125ppfd_K3	A0A0D3A585	AT4G22670	A0A0D3A585	-2.72579	2.72579	0.046283	0.0438816	16	A0A0D3A585	106317982	TPR_REGION domain-containing protein	A0A0D3A585_BRAOL	5	-84.8833	0.151167	ZT11_125ppfd_K3	ZT23_125ppfd_K3	NaN	NaN	NaN
ZT11_125ppfd_K3 / ZT11_75ppfd_K3	A0A0D3A585	AT4G22670	A0A0D3A585	-2.78022	2.78022	0.0237495	0.0270774	16	A0A0D3A585	106317982	TPR_REGION domain-containing protein	A0A0D3A585_BRAOL	5	-85.443	0.14557	ZT11_125ppfd_K3	ZT11_75ppfd_K3	NaN	NaN	NaN
ZT11_175ppfd_K3 / ZT23_75ppfd_K3	A0A0D3BL09	AT4G22690	A0A0D3BL09	-0.582101	0.582101	5.332e-05	0.000425806	16	A0A0D3BL09	106335346	Uncharacterized protein	A0A0D3BL09_BRAOL	5	-33.201	0.66799	ZT11_175ppfd_K3	ZT23_75ppfd_K3	NaN	NaN	NaN
ZT11_175ppfd_K3 / ZT23_125ppfd_K9	A0A0D3BL09	AT4G22690	A0A0D3BL09	-0.62816	0.62816	6.27815e-06	0.000112159	16	A0A0D3BL09	106335346	Uncharacterized protein	A0A0D3BL09_BRAOL	5	-35.2999	0.647001	ZT11_175ppfd_K3	ZT23_125ppfd_K9	NaN	NaN	NaN
ZT11_175ppfd_K3 / ZT23_125ppfd_K3	A0A0D3BL09	AT4G22690	A0A0D3BL09	-0.653346	0.653346	0.00231885	0.00525525	16	A0A0D3BL09	106335346	Uncharacterized protein	A0A0D3BL09_BRAOL	5	-36.4196	0.635804	ZT11_175ppfd_K3	ZT23_125ppfd_K3	NaN	NaN	NaN
ZT11_125ppfd_K9 / ZT11_175ppfd_K9	A0A0D3DFI2	AT4G22890	A0A0D3DFI2	0.764736	0.764736	0.0173241	0.0215533	16	A0A0D3DFI2	106306514	Uncharacterized protein	A0A0D3DFI2_BRAOL	3	69.9059	1.69906	ZT11_125ppfd_K9	ZT11_175ppfd_K9	NaN	NaN	NaN
ZT11_125ppfd_K3 / ZT11_75ppfd_K9	A0A0D3A5B7	AT4G22890	A0A0D3A5B7	0.593253	0.593253	3.49062e-08	5.81478e-06	16	A0A0D3A5B7	106303429	Uncharacterized protein	A0A0D3A5B7_BRAOL	6	50.8645	1.50864	ZT11_125ppfd_K3	ZT11_75ppfd_K9	NaN	NaN	NaN
ZT11_175ppfd_K9 / ZT11_75ppfd_K9	A0A0D3DFI2	AT4G22890	A0A0D3DFI2	-0.62138	0.62138	0.0417411	0.0407025	16	A0A0D3DFI2	106306514	Uncharacterized protein	A0A0D3DFI2_BRAOL	3	-34.9951	0.650049	ZT11_175ppfd_K9	ZT11_75ppfd_K9	NaN	NaN	NaN
ZT11_175ppfd_K3 / ZT23_75ppfd_K3	A0A0D3DFI2	AT4G22890	A0A0D3DFI2	-0.728554	0.728554	0.0317535	0.0334189	16	A0A0D3DFI2	106306514	Uncharacterized protein	A0A0D3DFI2_BRAOL	3	-39.6491	0.603509	ZT11_175ppfd_K3	ZT23_75ppfd_K3	NaN	NaN	NaN
ZT23_125ppfd_K3 / ZT23_75ppfd_K3	A0A0D3DFI2	AT4G22890	A0A0D3DFI2	-0.788197	0.788197	0.0272495	0.0299183	16	A0A0D3DFI2	106306514	Uncharacterized protein	A0A0D3DFI2_BRAOL	3	-42.0932	0.579068	ZT23_125ppfd_K3	ZT23_75ppfd_K3	NaN	NaN	NaN
ZT11_125ppfd_K9 / ZT23_125ppfd_K9	A0A0D3DFI2	AT4G22890	A0A0D3DFI2	-0.802324	0.802324	0.00762421	0.0120562	16	A0A0D3DFI2	106306514	Uncharacterized protein	A0A0D3DFI2_BRAOL	3	-42.6575	0.573425	ZT11_125ppfd_K9	ZT23_125ppfd_K9	NaN	NaN	NaN
ZT11_175ppfd_K3 / ZT23_125ppfd_K9	A0A0D3DFI2	AT4G22890	A0A0D3DFI2	-0.825911	0.825911	0.00131433	0.00355739	16	A0A0D3DFI2	106306514	Uncharacterized protein	A0A0D3DFI2_BRAOL	3	-43.5874	0.564126	ZT11_175ppfd_K3	ZT23_125ppfd_K9	NaN	NaN	NaN
ZT23_175ppfd_K3 / ZT23_175ppfd_K9	A0A0D3DFI2	AT4G22890	A0A0D3DFI2	-0.845383	0.845383	7.40048e-05	0.000525063	16	A0A0D3DFI2	106306514	Uncharacterized protein	A0A0D3DFI2_BRAOL	3	-44.3437	0.556563	ZT23_175ppfd_K3	ZT23_175ppfd_K9	NaN	NaN	NaN
ZT23_125ppfd_K3 / ZT23_125ppfd_K9	A0A0D3DFI2	AT4G22890	A0A0D3DFI2	-0.885554	0.885554	0.000865557	0.00267701	16	A0A0D3DFI2	106306514	Uncharacterized protein	A0A0D3DFI2_BRAOL	3	-45.872	0.54128	ZT23_125ppfd_K3	ZT23_125ppfd_K9	NaN	NaN	NaN
ZT11_125ppfd_K3 / ZT23_75ppfd_K3	A0A0D3DFI2	AT4G22890	A0A0D3DFI2	-0.886068	0.886068	0.0377694	0.0378678	16	A0A0D3DFI2	106306514	Uncharacterized protein	A0A0D3DFI2_BRAOL	3	-45.8913	0.541087	ZT11_125ppfd_K3	ZT23_75ppfd_K3	NaN	NaN	NaN
ZT11_75ppfd_K3 / ZT23_125ppfd_K9	A0A0D3DFI2	AT4G22890	A0A0D3DFI2	-0.895126	0.895126	0.0131986	0.0177459	16	A0A0D3DFI2	106306514	Uncharacterized protein	A0A0D3DFI2_BRAOL	3	-46.23	0.5377	ZT11_75ppfd_K3	ZT23_125ppfd_K9	NaN	NaN	NaN
ZT11_75ppfd_K9 / ZT23_125ppfd_K9	A0A0D3DFI2	AT4G22890	A0A0D3DFI2	-0.945681	0.945681	0.00825904	0.0127487	16	A0A0D3DFI2	106306514	Uncharacterized protein	A0A0D3DFI2_BRAOL	3	-48.0815	0.519185	ZT11_75ppfd_K9	ZT23_125ppfd_K9	NaN	NaN	NaN
ZT11_125ppfd_K3 / ZT23_125ppfd_K9	A0A0D3DFI2	AT4G22890	A0A0D3DFI2	-0.983425	0.983425	0.00313809	0.00647378	16	A0A0D3DFI2	106306514	Uncharacterized protein	A0A0D3DFI2_BRAOL	3	-49.4222	0.505778	ZT11_125ppfd_K3	ZT23_125ppfd_K9	NaN	NaN	NaN
ZT11_175ppfd_K9 / ZT23_175ppfd_K3	A0A0D3DFI2	AT4G22890	A0A0D3DFI2	-1.03703	1.03703	0.0472165	0.0445324	16	A0A0D3DFI2	106306514	Uncharacterized protein	A0A0D3DFI2_BRAOL	3	-51.267	0.48733	ZT11_175ppfd_K9	ZT23_175ppfd_K3	NaN	NaN	NaN
ZT11_125ppfd_K9 / ZT23_175ppfd_K9	A0A0D3DFI2	AT4G22890	A0A0D3DFI2	-1.11768	1.11768	0.000252114	0.00117161	16	A0A0D3DFI2	106306514	Uncharacterized protein	A0A0D3DFI2_BRAOL	3	-53.9164	0.460836	ZT11_125ppfd_K9	ZT23_175ppfd_K9	NaN	NaN	NaN
ZT11_175ppfd_K3 / ZT23_175ppfd_K9	A0A0D3DFI2	AT4G22890	A0A0D3DFI2	-1.14126	1.14126	6.44702e-05	0.000480873	16	A0A0D3DFI2	106306514	Uncharacterized protein	A0A0D3DFI2_BRAOL	3	-54.6638	0.453362	ZT11_175ppfd_K3	ZT23_175ppfd_K9	NaN	NaN	NaN
ZT23_125ppfd_K3 / ZT23_175ppfd_K9	A0A0D3DFI2	AT4G22890	A0A0D3DFI2	-1.20091	1.20091	5.01248e-05	0.000409148	16	A0A0D3DFI2	106306514	Uncharacterized protein	A0A0D3DFI2_BRAOL	3	-56.4998	0.435002	ZT23_125ppfd_K3	ZT23_175ppfd_K9	NaN	NaN	NaN
ZT11_75ppfd_K3 / ZT23_175ppfd_K9	A0A0D3DFI2	AT4G22890	A0A0D3DFI2	-1.21048	1.21048	0.000742404	0.00241115	16	A0A0D3DFI2	106306514	Uncharacterized protein	A0A0D3DFI2_BRAOL	3	-56.7875	0.432125	ZT11_75ppfd_K3	ZT23_175ppfd_K9	NaN	NaN	NaN
ZT11_75ppfd_K9 / ZT23_175ppfd_K9	A0A0D3DFI2	AT4G22890	A0A0D3DFI2	-1.26103	1.26103	0.000332796	0.00140856	16	A0A0D3DFI2	106306514	Uncharacterized protein	A0A0D3DFI2_BRAOL	3	-58.2755	0.417245	ZT11_75ppfd_K9	ZT23_175ppfd_K9	NaN	NaN	NaN
ZT11_125ppfd_K3 / ZT23_175ppfd_K9	A0A0D3DFI2	AT4G22890	A0A0D3DFI2	-1.29878	1.29878	0.000170075	0.000904745	16	A0A0D3DFI2	106306514	Uncharacterized protein	A0A0D3DFI2_BRAOL	3	-59.3529	0.406471	ZT11_125ppfd_K3	ZT23_175ppfd_K9	NaN	NaN	NaN
ZT11_175ppfd_K9 / ZT23_75ppfd_K3	A0A0D3DFI2	AT4G22890	A0A0D3DFI2	-1.4697	1.4697	0.00317978	0.00653612	16	A0A0D3DFI2	106306514	Uncharacterized protein	A0A0D3DFI2_BRAOL	3	-63.8943	0.361057	ZT11_175ppfd_K9	ZT23_75ppfd_K3	NaN	NaN	NaN
ZT11_175ppfd_K9 / ZT23_75ppfd_K9	A0A0D3DFI2	AT4G22890	A0A0D3DFI2	-1.4701	1.4701	0.0207833	0.0245782	16	A0A0D3DFI2	106306514	Uncharacterized protein	A0A0D3DFI2_BRAOL	3	-63.9044	0.360956	ZT11_175ppfd_K9	ZT23_75ppfd_K9	NaN	NaN	NaN
ZT11_175ppfd_K9 / ZT23_125ppfd_K9	A0A0D3DFI2	AT4G22890	A0A0D3DFI2	-1.56706	1.56706	0.000441139	0.00170207	16	A0A0D3DFI2	106306514	Uncharacterized protein	A0A0D3DFI2_BRAOL	3	-66.2505	0.337495	ZT11_175ppfd_K9	ZT23_125ppfd_K9	NaN	NaN	NaN
ZT11_175ppfd_K9 / ZT23_175ppfd_K9	A0A0D3DFI2	AT4G22890	A0A0D3DFI2	-1.88241	1.88241	4.07672e-05	0.000358731	16	A0A0D3DFI2	106306514	Uncharacterized protein	A0A0D3DFI2_BRAOL	3	-72.877	0.27123	ZT11_175ppfd_K9	ZT23_175ppfd_K9	NaN	NaN	NaN
ZT23_125ppfd_K3 / ZT23_75ppfd_K9	A0A0D3DFI6	AT4G22930	A0A0D3DFI6	-0.640227	0.640227	0.00205317	0.00483157	16	A0A0D3DFI6	106306851	Dihydroorotase	A0A0D3DFI6_BRAOL	3	-35.8388	0.641612	ZT23_125ppfd_K3	ZT23_75ppfd_K9	NaN	NaN	NaN
ZT11_75ppfd_K3 / ZT23_75ppfd_K3	A0A0D3DFI6	AT4G22930	A0A0D3DFI6	-0.676343	0.676343	0.00647975	0.0107485	16	A0A0D3DFI6	106306851	Dihydroorotase	A0A0D3DFI6_BRAOL	3	-37.4251	0.625749	ZT11_75ppfd_K3	ZT23_75ppfd_K3	NaN	NaN	NaN
ZT11_125ppfd_K3 / ZT23_75ppfd_K3	A0A0D3DFI6	AT4G22930	A0A0D3DFI6	-0.683978	0.683978	0.00821329	0.0127002	16	A0A0D3DFI6	106306851	Dihydroorotase	A0A0D3DFI6_BRAOL	3	-37.7554	0.622446	ZT11_125ppfd_K3	ZT23_75ppfd_K3	NaN	NaN	NaN
ZT11_175ppfd_K9 / ZT23_75ppfd_K3	A0A0D3DFI6	AT4G22930	A0A0D3DFI6	-0.690859	0.690859	0.0213955	0.0251125	16	A0A0D3DFI6	106306851	Dihydroorotase	A0A0D3DFI6_BRAOL	3	-38.0515	0.619485	ZT11_175ppfd_K9	ZT23_75ppfd_K3	NaN	NaN	NaN
ZT11_75ppfd_K3 / ZT23_75ppfd_K9	A0A0D3DFI6	AT4G22930	A0A0D3DFI6	-0.761765	0.761765	0.00104828	0.00305031	16	A0A0D3DFI6	106306851	Dihydroorotase	A0A0D3DFI6_BRAOL	3	-41.0226	0.589774	ZT11_75ppfd_K3	ZT23_75ppfd_K9	NaN	NaN	NaN
ZT11_125ppfd_K3 / ZT23_75ppfd_K9	A0A0D3DFI6	AT4G22930	A0A0D3DFI6	-0.7694	0.7694	0.00142025	0.0037507	16	A0A0D3DFI6	106306851	Dihydroorotase	A0A0D3DFI6_BRAOL	3	-41.3339	0.586661	ZT11_125ppfd_K3	ZT23_75ppfd_K9	NaN	NaN	NaN
ZT11_175ppfd_K9 / ZT23_75ppfd_K9	A0A0D3DFI6	AT4G22930	A0A0D3DFI6	-0.776282	0.776282	0.00367191	0.00722652	16	A0A0D3DFI6	106306851	Dihydroorotase	A0A0D3DFI6_BRAOL	3	-41.613	0.58387	ZT11_175ppfd_K9	ZT23_75ppfd_K9	NaN	NaN	NaN
ZT11_175ppfd_K3 / ZT23_75ppfd_K3	A0A0D3DFI6	AT4G22930	A0A0D3DFI6	-0.794947	0.794947	0.00388142	0.00751641	16	A0A0D3DFI6	106306851	Dihydroorotase	A0A0D3DFI6_BRAOL	3	-42.3636	0.576364	ZT11_175ppfd_K3	ZT23_75ppfd_K3	NaN	NaN	NaN
ZT11_175ppfd_K3 / ZT23_75ppfd_K9	A0A0D3DFI6	AT4G22930	A0A0D3DFI6	-0.880369	0.880369	0.00270984	0.00585022	16	A0A0D3DFI6	106306851	Dihydroorotase	A0A0D3DFI6_BRAOL	3	-45.6772	0.543228	ZT11_175ppfd_K3	ZT23_75ppfd_K9	NaN	NaN	NaN
ZT23_125ppfd_K9 / ZT23_175ppfd_K3	A0A0D3DFK1	AT4G23100	A0A0D3DFK1	0.825126	0.825126	4.22919e-07	2.22793e-05	16	A0A0D3DFK1	106301145	Glutamate--cysteine ligase	A0A0D3DFK1_BRAOL	2	77.1689	1.77169	ZT23_125ppfd_K9	ZT23_175ppfd_K3	NaN	NaN	NaN
ZT11_75ppfd_K9 / ZT23_125ppfd_K9	A0A0D3DFK1	AT4G23100	A0A0D3DFK1	-0.585553	0.585553	3.19236e-05	0.000307137	16	A0A0D3DFK1	106301145	Glutamate--cysteine ligase	A0A0D3DFK1_BRAOL	2	-33.3606	0.666394	ZT11_75ppfd_K9	ZT23_125ppfd_K9	NaN	NaN	NaN
ZT23_125ppfd_K3 / ZT23_75ppfd_K9	A0A0D3DFK1	AT4G23100	A0A0D3DFK1	-0.592875	0.592875	0.0119026	0.0164893	16	A0A0D3DFK1	106301145	Glutamate--cysteine ligase	A0A0D3DFK1_BRAOL	2	-33.698	0.66302	ZT23_125ppfd_K3	ZT23_75ppfd_K9	NaN	NaN	NaN
ZT11_125ppfd_K9 / ZT23_75ppfd_K3	A0A0D3DFK1	AT4G23100	A0A0D3DFK1	-0.599159	0.599159	0.000311211	0.00134585	16	A0A0D3DFK1	106301145	Glutamate--cysteine ligase	A0A0D3DFK1_BRAOL	2	-33.9861	0.660139	ZT11_125ppfd_K9	ZT23_75ppfd_K3	NaN	NaN	NaN
ZT11_175ppfd_K9 / ZT23_75ppfd_K9	A0A0D3DFK1	AT4G23100	A0A0D3DFK1	-0.604404	0.604404	0.0289218	0.0312199	16	A0A0D3DFK1	106301145	Glutamate--cysteine ligase	A0A0D3DFK1_BRAOL	2	-34.2257	0.657743	ZT11_175ppfd_K9	ZT23_75ppfd_K9	NaN	NaN	NaN
ZT11_125ppfd_K3 / ZT23_75ppfd_K3	A0A0D3DFK1	AT4G23100	A0A0D3DFK1	-0.611914	0.611914	1.56473e-05	0.000196443	16	A0A0D3DFK1	106301145	Glutamate--cysteine ligase	A0A0D3DFK1_BRAOL	2	-34.5672	0.654328	ZT11_125ppfd_K3	ZT23_75ppfd_K3	NaN	NaN	NaN
ZT11_75ppfd_K3 / ZT23_75ppfd_K9	A0A0D3DFK1	AT4G23100	A0A0D3DFK1	-0.62603	0.62603	0.0218015	0.025459	16	A0A0D3DFK1	106301145	Glutamate--cysteine ligase	A0A0D3DFK1_BRAOL	2	-35.2043	0.647957	ZT11_75ppfd_K3	ZT23_75ppfd_K9	NaN	NaN	NaN
ZT23_175ppfd_K3 / ZT23_75ppfd_K3	A0A0D3DFK1	AT4G23100	A0A0D3DFK1	-0.627961	0.627961	4.13704e-05	0.000362199	16	A0A0D3DFK1	106301145	Glutamate--cysteine ligase	A0A0D3DFK1_BRAOL	2	-35.2909	0.647091	ZT23_175ppfd_K3	ZT23_75ppfd_K3	NaN	NaN	NaN
ZT11_175ppfd_K3 / ZT23_125ppfd_K9	A0A0D3DFK1	AT4G23100	A0A0D3DFK1	-0.728913	0.728913	5.66413e-08	7.37757e-06	16	A0A0D3DFK1	106301145	Glutamate--cysteine ligase	A0A0D3DFK1_BRAOL	2	-39.6642	0.603358	ZT11_175ppfd_K3	ZT23_125ppfd_K9	NaN	NaN	NaN
ZT11_75ppfd_K9 / ZT23_75ppfd_K9	A0A0D3DFK1	AT4G23100	A0A0D3DFK1	-0.744715	0.744715	0.0168135	0.0210904	16	A0A0D3DFK1	106301145	Glutamate--cysteine ligase	A0A0D3DFK1_BRAOL	2	-40.3214	0.596786	ZT11_75ppfd_K9	ZT23_75ppfd_K9	NaN	NaN	NaN
ZT11_125ppfd_K9 / ZT23_125ppfd_K9	A0A0D3DFK1	AT4G23100	A0A0D3DFK1	-0.796324	0.796324	9.4008e-06	0.000143268	16	A0A0D3DFK1	106301145	Glutamate--cysteine ligase	A0A0D3DFK1_BRAOL	2	-42.4185	0.575815	ZT11_125ppfd_K9	ZT23_125ppfd_K9	NaN	NaN	NaN
ZT11_125ppfd_K3 / ZT23_125ppfd_K9	A0A0D3DFK1	AT4G23100	A0A0D3DFK1	-0.809079	0.809079	2.12818e-07	1.51241e-05	16	A0A0D3DFK1	106301145	Glutamate--cysteine ligase	A0A0D3DFK1_BRAOL	2	-42.9254	0.570746	ZT11_125ppfd_K3	ZT23_125ppfd_K9	NaN	NaN	NaN
ZT11_175ppfd_K3 / ZT23_75ppfd_K9	A0A0D3DFK1	AT4G23100	A0A0D3DFK1	-0.888074	0.888074	0.00299748	0.00627361	16	A0A0D3DFK1	106301145	Glutamate--cysteine ligase	A0A0D3DFK1_BRAOL	2	-45.9665	0.540335	ZT11_175ppfd_K3	ZT23_75ppfd_K9	NaN	NaN	NaN
ZT11_125ppfd_K9 / ZT23_75ppfd_K9	A0A0D3DFK1	AT4G23100	A0A0D3DFK1	-0.955485	0.955485	0.011512	0.0161014	16	A0A0D3DFK1	106301145	Glutamate--cysteine ligase	A0A0D3DFK1_BRAOL	2	-48.4332	0.515668	ZT11_125ppfd_K9	ZT23_75ppfd_K9	NaN	NaN	NaN
ZT11_125ppfd_K3 / ZT23_75ppfd_K9	A0A0D3DFK1	AT4G23100	A0A0D3DFK1	-0.96824	0.96824	0.00280695	0.00599348	16	A0A0D3DFK1	106301145	Glutamate--cysteine ligase	A0A0D3DFK1_BRAOL	2	-48.8871	0.511129	ZT11_125ppfd_K3	ZT23_75ppfd_K9	NaN	NaN	NaN
ZT23_175ppfd_K3 / ZT23_75ppfd_K9	A0A0D3DFK1	AT4G23100	A0A0D3DFK1	-0.984287	0.984287	0.00454449	0.00838803	16	A0A0D3DFK1	106301145	Glutamate--cysteine ligase	A0A0D3DFK1_BRAOL	2	-49.4524	0.505476	ZT23_175ppfd_K3	ZT23_75ppfd_K9	NaN	NaN	NaN
ZT11_75ppfd_K3 / ZT23_175ppfd_K9	A0A0D3DFM5	AT4G23400	A0A0D3DFM5	0.896649	0.896649	0.0305263	0.0324696	14	A0A0D3DFM5	106306832	Uncharacterized protein	A0A0D3DFM5_BRAOL	1	86.1736	1.86174	ZT11_75ppfd_K3	ZT23_175ppfd_K9	NaN	NaN	NaN
ZT11_75ppfd_K3 / ZT11_75ppfd_K9	A0A0D3DFM5	AT4G23400	A0A0D3DFM5	0.841635	0.841635	0.047436	0.0446803	12	A0A0D3DFM5	106306832	Uncharacterized protein	A0A0D3DFM5_BRAOL	1	79.208	1.79208	ZT11_75ppfd_K3	ZT11_75ppfd_K9	NaN	NaN	NaN
ZT23_125ppfd_K3 / ZT23_75ppfd_K3	A0A0D3DFM5	AT4G23400	A0A0D3DFM5	-0.85316	0.85316	0.011953	0.0165423	12	A0A0D3DFM5	106306832	Uncharacterized protein	A0A0D3DFM5_BRAOL	1	-44.6429	0.553571	ZT23_125ppfd_K3	ZT23_75ppfd_K3	NaN	NaN	NaN
ZT11_75ppfd_K3 / ZT23_75ppfd_K3	A0A0D3DFM5	AT4G23400	A0A0D3DFM5	-0.880584	0.880584	0.000163098	0.000880109	14	A0A0D3DFM5	106306832	Uncharacterized protein	A0A0D3DFM5_BRAOL	1	-45.6852	0.543148	ZT11_75ppfd_K3	ZT23_75ppfd_K3	NaN	NaN	NaN
ZT11_175ppfd_K3 / ZT23_75ppfd_K3	A0A0D3DFM5	AT4G23400	A0A0D3DFM5	-1.1094	1.1094	0.00114357	0.00323734	14	A0A0D3DFM5	106306832	Uncharacterized protein	A0A0D3DFM5_BRAOL	1	-53.6514	0.463486	ZT11_175ppfd_K3	ZT23_75ppfd_K3	NaN	NaN	NaN
ZT11_125ppfd_K3 / ZT23_75ppfd_K3	A0A0D3DFM5	AT4G23400	A0A0D3DFM5	-1.17097	1.17097	0.000576879	0.00203556	14	A0A0D3DFM5	106306832	Uncharacterized protein	A0A0D3DFM5_BRAOL	1	-55.5877	0.444123	ZT11_125ppfd_K3	ZT23_75ppfd_K3	NaN	NaN	NaN
ZT11_75ppfd_K9 / ZT23_75ppfd_K3	A0A0D3DFM5	AT4G23400	A0A0D3DFM5	-1.72222	1.72222	0.0135538	0.0180846	14	A0A0D3DFM5	106306832	Uncharacterized protein	A0A0D3DFM5_BRAOL	1	-69.6918	0.303082	ZT11_75ppfd_K9	ZT23_75ppfd_K3	NaN	NaN	NaN
ZT23_175ppfd_K9 / ZT23_75ppfd_K3	A0A0D3DFM5	AT4G23400	A0A0D3DFM5	-1.77723	1.77723	0.00162013	0.00410309	16	A0A0D3DFM5	106306832	Uncharacterized protein	A0A0D3DFM5_BRAOL	1	-70.8257	0.291743	ZT23_175ppfd_K9	ZT23_75ppfd_K3	NaN	NaN	NaN
ZT11_125ppfd_K9 / ZT23_75ppfd_K3	A0A0D3DFM5	AT4G23400	A0A0D3DFM5	-1.90716	1.90716	0.00136184	0.00364485	14	A0A0D3DFM5	106306832	Uncharacterized protein	A0A0D3DFM5_BRAOL	1	-73.3384	0.266616	ZT11_125ppfd_K9	ZT23_75ppfd_K3	NaN	NaN	NaN
ZT23_175ppfd_K3 / ZT23_75ppfd_K3	A0A0D3DFM5	AT4G23400	A0A0D3DFM5	-1.96588	1.96588	0.0137711	0.0182969	12	A0A0D3DFM5	106306832	Uncharacterized protein	A0A0D3DFM5_BRAOL	1	-74.4016	0.255984	ZT23_175ppfd_K3	ZT23_75ppfd_K3	NaN	NaN	NaN
ZT23_125ppfd_K9 / ZT23_75ppfd_K3	A0A0D3DFM5	AT4G23400	A0A0D3DFM5	-2.24844	2.24844	0.000963088	0.00288035	12	A0A0D3DFM5	106306832	Uncharacterized protein	A0A0D3DFM5_BRAOL	1	-78.9549	0.210451	ZT23_125ppfd_K9	ZT23_75ppfd_K3	NaN	NaN	NaN
ZT23_125ppfd_K9 / ZT23_175ppfd_K9	A0A0D3A5M6	AT4G23600	A0A0D3A5M6	1.08459	1.08459	5.29568e-05	0.000423711	16	A0A0D3A5M6	106313559	Aminotran_1_2 domain-containing protein	A0A0D3A5M6_BRAOL	16	112.077	2.12077	ZT23_125ppfd_K9	ZT23_175ppfd_K9	NaN	NaN	NaN
ZT23_125ppfd_K3 / ZT23_175ppfd_K9	A0A0D3A5M6	AT4G23600	A0A0D3A5M6	0.944422	0.944422	4.34806e-06	9.00197e-05	16	A0A0D3A5M6	106313559	Aminotran_1_2 domain-containing protein	A0A0D3A5M6_BRAOL	16	92.4418	1.92442	ZT23_125ppfd_K3	ZT23_175ppfd_K9	NaN	NaN	NaN
ZT23_125ppfd_K9 / ZT23_75ppfd_K9	A0A0D3A5M6	AT4G23600	A0A0D3A5M6	0.869071	0.869071	0.000573538	0.00202782	16	A0A0D3A5M6	106313559	Aminotran_1_2 domain-containing protein	A0A0D3A5M6_BRAOL	16	82.6486	1.82649	ZT23_125ppfd_K9	ZT23_75ppfd_K9	NaN	NaN	NaN
ZT11_125ppfd_K3 / ZT23_175ppfd_K9	A0A0D3A5M6	AT4G23600	A0A0D3A5M6	0.847335	0.847335	3.53713e-06	7.94087e-05	16	A0A0D3A5M6	106313559	Aminotran_1_2 domain-containing protein	A0A0D3A5M6_BRAOL	16	79.9175	1.79917	ZT11_125ppfd_K3	ZT23_175ppfd_K9	NaN	NaN	NaN
ZT23_125ppfd_K9 / ZT23_75ppfd_K3	A0A0D3A5M6	AT4G23600	A0A0D3A5M6	0.831854	0.831854	0.000302084	0.00132065	16	A0A0D3A5M6	106313559	Aminotran_1_2 domain-containing protein	A0A0D3A5M6_BRAOL	16	77.9971	1.77997	ZT23_125ppfd_K9	ZT23_75ppfd_K3	NaN	NaN	NaN
ZT23_125ppfd_K3 / ZT23_75ppfd_K9	A0A0D3A5M6	AT4G23600	A0A0D3A5M6	0.728908	0.728908	0.000114371	0.00069528	16	A0A0D3A5M6	106313559	Aminotran_1_2 domain-containing protein	A0A0D3A5M6_BRAOL	16	65.7384	1.65738	ZT23_125ppfd_K3	ZT23_75ppfd_K9	NaN	NaN	NaN
ZT23_125ppfd_K3 / ZT23_75ppfd_K3	A0A0D3A5M6	AT4G23600	A0A0D3A5M6	0.69169	0.69169	3.43104e-05	0.000321624	16	A0A0D3A5M6	106313559	Aminotran_1_2 domain-containing protein	A0A0D3A5M6_BRAOL	16	61.5175	1.61517	ZT23_125ppfd_K3	ZT23_75ppfd_K3	NaN	NaN	NaN
ZT23_175ppfd_K3 / ZT23_175ppfd_K9	A0A0D3A5M6	AT4G23600	A0A0D3A5M6	0.638807	0.638807	7.50123e-05	0.000529582	16	A0A0D3A5M6	106313559	Aminotran_1_2 domain-containing protein	A0A0D3A5M6_BRAOL	16	55.7041	1.55704	ZT23_175ppfd_K3	ZT23_175ppfd_K9	NaN	NaN	NaN
ZT11_125ppfd_K3 / ZT23_75ppfd_K9	A0A0D3A5M6	AT4G23600	A0A0D3A5M6	0.631821	0.631821	9.14326e-05	0.000601918	16	A0A0D3A5M6	106313559	Aminotran_1_2 domain-containing protein	A0A0D3A5M6_BRAOL	16	54.9519	1.54952	ZT11_125ppfd_K3	ZT23_75ppfd_K9	NaN	NaN	NaN
ZT11_125ppfd_K9 / ZT23_175ppfd_K9	A0A0D3A5M6	AT4G23600	A0A0D3A5M6	0.624639	0.624639	0.000218194	0.00106654	16	A0A0D3A5M6	106313559	Aminotran_1_2 domain-containing protein	A0A0D3A5M6_BRAOL	16	54.1825	1.54182	ZT11_125ppfd_K9	ZT23_175ppfd_K9	NaN	NaN	NaN
ZT11_125ppfd_K3 / ZT23_75ppfd_K3	A0A0D3A5M6	AT4G23600	A0A0D3A5M6	0.594604	0.594604	2.24466e-05	0.000246001	16	A0A0D3A5M6	106313559	Aminotran_1_2 domain-containing protein	A0A0D3A5M6_BRAOL	16	51.0058	1.51006	ZT11_125ppfd_K3	ZT23_75ppfd_K3	NaN	NaN	NaN
ZT11_75ppfd_K3 / ZT23_125ppfd_K9	A0A0D3A5M6	AT4G23600	A0A0D3A5M6	-0.611871	0.611871	0.00271572	0.00585836	16	A0A0D3A5M6	106313559	Aminotran_1_2 domain-containing protein	A0A0D3A5M6_BRAOL	16	-34.5652	0.654348	ZT11_75ppfd_K3	ZT23_125ppfd_K9	NaN	NaN	NaN
ZT11_175ppfd_K9 / ZT23_125ppfd_K9	A0A0D3A5M6	AT4G23600	A0A0D3A5M6	-0.615194	0.615194	0.00332179	0.00674099	16	A0A0D3A5M6	106313559	Aminotran_1_2 domain-containing protein	A0A0D3A5M6_BRAOL	16	-34.7158	0.652842	ZT11_175ppfd_K9	ZT23_125ppfd_K9	NaN	NaN	NaN
ZT11_175ppfd_K3 / ZT23_125ppfd_K9	A0A0D3A5M6	AT4G23600	A0A0D3A5M6	-0.621784	0.621784	0.00279695	0.00598006	16	A0A0D3A5M6	106313559	Aminotran_1_2 domain-containing protein	A0A0D3A5M6_BRAOL	16	-35.0133	0.649867	ZT11_175ppfd_K3	ZT23_125ppfd_K9	NaN	NaN	NaN
ZT11_75ppfd_K9 / ZT23_125ppfd_K9	A0A0D3A5M6	AT4G23600	A0A0D3A5M6	-0.636055	0.636055	0.00225025	0.00514888	16	A0A0D3A5M6	106313559	Aminotran_1_2 domain-containing protein	A0A0D3A5M6_BRAOL	16	-35.653	0.64347	ZT11_75ppfd_K9	ZT23_125ppfd_K9	NaN	NaN	NaN
ZT11_175ppfd_K3 / ZT23_125ppfd_K3	A0A0D3BK40	AT4G23620	A0A0D3BK40	2.37567	2.37567	0.00325641	0.00664918	13	A0A0D3BK40	106328910	Ribosomal_TL5_C domain-containing protein	A0A0D3BK40_BRAOL	2	418.976	5.18976	ZT11_175ppfd_K3	ZT23_125ppfd_K3	NaN	NaN	NaN
ZT11_125ppfd_K9 / ZT11_75ppfd_K3	A0A0D3BK40	AT4G23620	A0A0D3BK40	1.40553	1.40553	0.0222043	0.0257991	14	A0A0D3BK40	106328910	Ribosomal_TL5_C domain-containing protein	A0A0D3BK40_BRAOL	2	164.915	2.64915	ZT11_125ppfd_K9	ZT11_75ppfd_K3	NaN	NaN	NaN
ZT11_175ppfd_K3 / ZT23_175ppfd_K9	A0A0D3BK40	AT4G23620	A0A0D3BK40	1.37183	1.37183	0.0312691	0.0330416	13	A0A0D3BK40	106328910	Ribosomal_TL5_C domain-containing protein	A0A0D3BK40_BRAOL	2	158.798	2.58798	ZT11_175ppfd_K3	ZT23_175ppfd_K9	NaN	NaN	NaN
ZT23_125ppfd_K9 / ZT23_175ppfd_K9	A0A0D3BK40	AT4G23620	A0A0D3BK40	1.25244	1.25244	0.0102144	0.014798	13	A0A0D3BK40	106328910	Ribosomal_TL5_C domain-containing protein	A0A0D3BK40_BRAOL	2	138.245	2.38245	ZT23_125ppfd_K9	ZT23_175ppfd_K9	NaN	NaN	NaN
ZT23_175ppfd_K9 / ZT23_75ppfd_K3	A0A0D3BK40	AT4G23620	A0A0D3BK40	-0.658156	0.658156	0.0181965	0.0223277	12	A0A0D3BK40	106328910	Ribosomal_TL5_C domain-containing protein	A0A0D3BK40_BRAOL	2	-36.6312	0.633688	ZT23_175ppfd_K9	ZT23_75ppfd_K3	NaN	NaN	NaN
ZT11_175ppfd_K9 / ZT23_175ppfd_K9	A0A0D3BK40	AT4G23620	A0A0D3BK40	-0.67838	0.67838	0.00345547	0.00692579	13	A0A0D3BK40	106328910	Ribosomal_TL5_C domain-containing protein	A0A0D3BK40_BRAOL	2	-37.5133	0.624867	ZT11_175ppfd_K9	ZT23_175ppfd_K9	NaN	NaN	NaN
ZT11_75ppfd_K9 / ZT23_175ppfd_K9	A0A0D3BK40	AT4G23620	A0A0D3BK40	-0.682295	0.682295	0.016948	0.0212152	12	A0A0D3BK40	106328910	Ribosomal_TL5_C domain-containing protein	A0A0D3BK40_BRAOL	2	-37.6827	0.623173	ZT11_75ppfd_K9	ZT23_175ppfd_K9	NaN	NaN	NaN
ZT11_125ppfd_K9 / ZT23_175ppfd_K9	A0A0D3BK40	AT4G23620	A0A0D3BK40	-0.748238	0.748238	0.00169445	0.00423269	13	A0A0D3BK40	106328910	Ribosomal_TL5_C domain-containing protein	A0A0D3BK40_BRAOL	2	-40.467	0.59533	ZT11_125ppfd_K9	ZT23_175ppfd_K9	NaN	NaN	NaN
ZT23_125ppfd_K3 / ZT23_75ppfd_K9	A0A0D3BK40	AT4G23620	A0A0D3BK40	-0.911117	0.911117	0.001872	0.00453263	12	A0A0D3BK40	106328910	Ribosomal_TL5_C domain-containing protein	A0A0D3BK40_BRAOL	2	-46.8227	0.531773	ZT23_125ppfd_K3	ZT23_75ppfd_K9	NaN	NaN	NaN
ZT23_125ppfd_K3 / ZT23_175ppfd_K9	A0A0D3BK40	AT4G23620	A0A0D3BK40	-1.00384	1.00384	1.56415e-05	0.000196393	10	A0A0D3BK40	106328910	Ribosomal_TL5_C domain-containing protein	A0A0D3BK40_BRAOL	2	-50.1329	0.498671	ZT23_125ppfd_K3	ZT23_175ppfd_K9	NaN	NaN	NaN
ZT11_75ppfd_K3 / ZT23_125ppfd_K3	A0A0D3BK40	AT4G23620	A0A0D3BK40	-1.14993	1.14993	3.44984e-05	0.000322848	11	A0A0D3BK40	106328910	Ribosomal_TL5_C domain-containing protein	A0A0D3BK40_BRAOL	2	-54.9352	0.450648	ZT11_75ppfd_K3	ZT23_125ppfd_K3	NaN	NaN	NaN
ZT11_75ppfd_K3 / ZT11_75ppfd_K9	A0A0D3BK40	AT4G23620	A0A0D3BK40	-1.47147	1.47147	0.0367523	0.0371382	13	A0A0D3BK40	106328910	Ribosomal_TL5_C domain-containing protein	A0A0D3BK40_BRAOL	2	-63.9385	0.360615	ZT11_75ppfd_K3	ZT11_75ppfd_K9	NaN	NaN	NaN
ZT23_125ppfd_K3 / ZT23_75ppfd_K3	A0A0D3BK40	AT4G23620	A0A0D3BK40	-1.662	1.662	0.000796714	0.00252964	12	A0A0D3BK40	106328910	Ribosomal_TL5_C domain-containing protein	A0A0D3BK40_BRAOL	2	-68.3998	0.316002	ZT23_125ppfd_K3	ZT23_75ppfd_K3	NaN	NaN	NaN
ZT11_75ppfd_K3 / ZT23_175ppfd_K3	A0A0D3BK40	AT4G23620	A0A0D3BK40	-1.67077	1.67077	0.0479118	0.0450087	14	A0A0D3BK40	106328910	Ribosomal_TL5_C domain-containing protein	A0A0D3BK40_BRAOL	2	-68.5913	0.314087	ZT11_75ppfd_K3	ZT23_175ppfd_K3	NaN	NaN	NaN
ZT11_75ppfd_K3 / ZT23_175ppfd_K9	A0A0D3BK40	AT4G23620	A0A0D3BK40	-2.15377	2.15377	0.00247312	0.00549717	11	A0A0D3BK40	106328910	Ribosomal_TL5_C domain-containing protein	A0A0D3BK40_BRAOL	2	-77.5275	0.224725	ZT11_75ppfd_K3	ZT23_175ppfd_K9	NaN	NaN	NaN
ZT23_125ppfd_K3 / ZT23_125ppfd_K9	A0A0D3BK40	AT4G23620	A0A0D3BK40	-2.25628	2.25628	0.000424225	0.00165746	13	A0A0D3BK40	106328910	Ribosomal_TL5_C domain-containing protein	A0A0D3BK40_BRAOL	2	-79.0689	0.209311	ZT23_125ppfd_K3	ZT23_125ppfd_K9	NaN	NaN	NaN
ZT11_75ppfd_K3 / ZT23_125ppfd_K9	A0A0D3BK40	AT4G23620	A0A0D3BK40	-3.40621	3.40621	0.0452139	0.0431392	14	A0A0D3BK40	106328910	Ribosomal_TL5_C domain-containing protein	A0A0D3BK40_BRAOL	2	-90.5675	0.0943254	ZT11_75ppfd_K3	ZT23_125ppfd_K9	NaN	NaN	NaN
ZT11_75ppfd_K3 / ZT23_125ppfd_K9	A0A0D3A5P0	AT4G23650	A0A0D3A5P0	4.40171	4.40171	0.00604026	0.0102405	16	A0A0D3A5P0	106312058	Uncharacterized protein	A0A0D3A5P0_BRAOL	2	2013.71	21.1371	ZT11_75ppfd_K3	ZT23_125ppfd_K9	NaN	NaN	NaN
ZT11_175ppfd_K3 / ZT11_175ppfd_K9	A0A0D3A5P0	AT4G23650	A0A0D3A5P0	3.64678	3.64678	0.00717817	0.0115469	16	A0A0D3A5P0	106312058	Uncharacterized protein	A0A0D3A5P0_BRAOL	2	1152.53	12.5253	ZT11_175ppfd_K3	ZT11_175ppfd_K9	NaN	NaN	NaN
ZT11_175ppfd_K3 / ZT23_125ppfd_K9	A0A0D3A5P0	AT4G23650	A0A0D3A5P0	3.60415	3.60415	0.00980895	0.0143872	16	A0A0D3A5P0	106312058	Uncharacterized protein	A0A0D3A5P0_BRAOL	2	1116.06	12.1606	ZT11_175ppfd_K3	ZT23_125ppfd_K9	NaN	NaN	NaN
ZT23_125ppfd_K3 / ZT23_125ppfd_K9	A0A0D3A5P0	AT4G23650	A0A0D3A5P0	2.58361	2.58361	0.0090523	0.0135927	16	A0A0D3A5P0	106312058	Uncharacterized protein	A0A0D3A5P0_BRAOL	2	499.437	5.99437	ZT23_125ppfd_K3	ZT23_125ppfd_K9	NaN	NaN	NaN
ZT11_75ppfd_K3 / ZT23_175ppfd_K9	A0A0D3A5P0	AT4G23650	A0A0D3A5P0	2.58238	2.58238	0.0252715	0.0283209	16	A0A0D3A5P0	106312058	Uncharacterized protein	A0A0D3A5P0_BRAOL	2	498.927	5.98927	ZT11_75ppfd_K3	ZT23_175ppfd_K9	NaN	NaN	NaN
ZT11_75ppfd_K9 / ZT23_125ppfd_K9	A0A0D3A5P0	AT4G23650	A0A0D3A5P0	2.57028	2.57028	0.00360011	0.0071269	16	A0A0D3A5P0	106312058	Uncharacterized protein	A0A0D3A5P0_BRAOL	2	493.926	5.93926	ZT11_75ppfd_K9	ZT23_125ppfd_K9	NaN	NaN	NaN
ZT11_75ppfd_K3 / ZT23_75ppfd_K9	A0A0D3A5P0	AT4G23650	A0A0D3A5P0	2.52261	2.52261	0.0345286	0.0355037	16	A0A0D3A5P0	106312058	Uncharacterized protein	A0A0D3A5P0_BRAOL	2	474.62	5.7462	ZT11_75ppfd_K3	ZT23_75ppfd_K9	NaN	NaN	NaN
ZT11_75ppfd_K3 / ZT11_75ppfd_K9	A0A0D3A5P0	AT4G23650	A0A0D3A5P0	1.83142	1.83142	0.0468092	0.0442494	16	A0A0D3A5P0	106312058	Uncharacterized protein	A0A0D3A5P0_BRAOL	2	255.887	3.55887	ZT11_75ppfd_K3	ZT11_75ppfd_K9	NaN	NaN	NaN
ZT11_125ppfd_K3 / ZT11_175ppfd_K9	A0A0D3A5P0	AT4G23650	A0A0D3A5P0	1.15411	1.15411	0.00251286	0.00555746	16	A0A0D3A5P0	106312058	Uncharacterized protein	A0A0D3A5P0_BRAOL	2	122.548	2.22548	ZT11_125ppfd_K3	ZT11_175ppfd_K9	NaN	NaN	NaN
ZT11_125ppfd_K3 / ZT23_125ppfd_K9	A0A0D3A5P0	AT4G23650	A0A0D3A5P0	1.11148	1.11148	0.00130505	0.00353999	16	A0A0D3A5P0	106312058	Uncharacterized protein	A0A0D3A5P0_BRAOL	2	116.067	2.16067	ZT11_125ppfd_K3	ZT23_125ppfd_K9	NaN	NaN	NaN
ZT11_125ppfd_K3 / ZT23_175ppfd_K9	A0A0D3A5P0	AT4G23650	A0A0D3A5P0	-0.707843	0.707843	0.0126815	0.0172489	16	A0A0D3A5P0	106312058	Uncharacterized protein	A0A0D3A5P0_BRAOL	2	-38.7765	0.612235	ZT11_125ppfd_K3	ZT23_175ppfd_K9	NaN	NaN	NaN
ZT11_125ppfd_K3 / ZT23_75ppfd_K9	A0A0D3A5P0	AT4G23650	A0A0D3A5P0	-0.767614	0.767614	0.00119204	0.00332863	16	A0A0D3A5P0	106312058	Uncharacterized protein	A0A0D3A5P0_BRAOL	2	-41.2612	0.587388	ZT11_125ppfd_K3	ZT23_75ppfd_K9	NaN	NaN	NaN
ZT11_125ppfd_K9 / ZT23_175ppfd_K9	A0A0D3A5P0	AT4G23650	A0A0D3A5P0	-1.28594	1.28594	4.05059e-06	8.62529e-05	16	A0A0D3A5P0	106312058	Uncharacterized protein	A0A0D3A5P0_BRAOL	2	-58.9896	0.410104	ZT11_125ppfd_K9	ZT23_175ppfd_K9	NaN	NaN	NaN
ZT11_125ppfd_K9 / ZT23_75ppfd_K9	A0A0D3A5P0	AT4G23650	A0A0D3A5P0	-1.34571	1.34571	1.44978e-06	4.60701e-05	16	A0A0D3A5P0	106312058	Uncharacterized protein	A0A0D3A5P0_BRAOL	2	-60.6539	0.393461	ZT11_125ppfd_K9	ZT23_75ppfd_K9	NaN	NaN	NaN
ZT11_125ppfd_K3 / ZT11_75ppfd_K9	A0A0D3A5P0	AT4G23650	A0A0D3A5P0	-1.4588	1.4588	0.0423467	0.0411402	16	A0A0D3A5P0	106312058	Uncharacterized protein	A0A0D3A5P0_BRAOL	2	-63.6205	0.363795	ZT11_125ppfd_K3	ZT11_75ppfd_K9	NaN	NaN	NaN
ZT11_125ppfd_K3 / ZT23_125ppfd_K3	A0A0D3A5P0	AT4G23650	A0A0D3A5P0	-1.47213	1.47213	0.0324331	0.0339277	16	A0A0D3A5P0	106312058	Uncharacterized protein	A0A0D3A5P0_BRAOL	2	-63.955	0.36045	ZT11_125ppfd_K3	ZT23_125ppfd_K3	NaN	NaN	NaN
ZT23_125ppfd_K9 / ZT23_175ppfd_K9	A0A0D3A5P0	AT4G23650	A0A0D3A5P0	-1.81932	1.81932	6.78414e-05	0.000496926	16	A0A0D3A5P0	106312058	Uncharacterized protein	A0A0D3A5P0_BRAOL	2	-71.6646	0.283354	ZT23_125ppfd_K9	ZT23_175ppfd_K9	NaN	NaN	NaN
ZT11_175ppfd_K9 / ZT23_175ppfd_K9	A0A0D3A5P0	AT4G23650	A0A0D3A5P0	-1.86196	1.86196	0.000181949	0.000946007	16	A0A0D3A5P0	106312058	Uncharacterized protein	A0A0D3A5P0_BRAOL	2	-72.4897	0.275103	ZT11_175ppfd_K9	ZT23_175ppfd_K9	NaN	NaN	NaN
ZT23_125ppfd_K9 / ZT23_75ppfd_K9	A0A0D3A5P0	AT4G23650	A0A0D3A5P0	-1.8791	1.8791	1.86168e-05	0.000218729	16	A0A0D3A5P0	106312058	Uncharacterized protein	A0A0D3A5P0_BRAOL	2	-72.8146	0.271854	ZT23_125ppfd_K9	ZT23_75ppfd_K9	NaN	NaN	NaN
ZT11_175ppfd_K9 / ZT23_75ppfd_K9	A0A0D3A5P0	AT4G23650	A0A0D3A5P0	-1.92173	1.92173	6.24445e-05	0.000470727	16	A0A0D3A5P0	106312058	Uncharacterized protein	A0A0D3A5P0_BRAOL	2	-73.6062	0.263938	ZT11_175ppfd_K9	ZT23_75ppfd_K9	NaN	NaN	NaN
ZT11_125ppfd_K9 / ZT11_75ppfd_K9	A0A0D3A5P0	AT4G23650	A0A0D3A5P0	-2.0369	2.0369	0.00386193	0.00748872	16	A0A0D3A5P0	106312058	Uncharacterized protein	A0A0D3A5P0_BRAOL	2	-75.6313	0.243687	ZT11_125ppfd_K9	ZT11_75ppfd_K9	NaN	NaN	NaN
ZT11_125ppfd_K9 / ZT23_125ppfd_K3	A0A0D3A5P0	AT4G23650	A0A0D3A5P0	-2.05022	2.05022	0.00805842	0.0125295	16	A0A0D3A5P0	106312058	Uncharacterized protein	A0A0D3A5P0_BRAOL	2	-75.8553	0.241447	ZT11_125ppfd_K9	ZT23_125ppfd_K3	NaN	NaN	NaN
ZT11_125ppfd_K3 / ZT11_175ppfd_K3	A0A0D3A5P0	AT4G23650	A0A0D3A5P0	-2.49266	2.49266	0.0373288	0.0375507	16	A0A0D3A5P0	106312058	Uncharacterized protein	A0A0D3A5P0_BRAOL	2	-82.2322	0.177678	ZT11_125ppfd_K3	ZT11_175ppfd_K3	NaN	NaN	NaN
ZT11_175ppfd_K9 / ZT11_75ppfd_K9	A0A0D3A5P0	AT4G23650	A0A0D3A5P0	-2.61292	2.61292	0.00197321	0.00469821	16	A0A0D3A5P0	106312058	Uncharacterized protein	A0A0D3A5P0_BRAOL	2	-83.6532	0.163468	ZT11_175ppfd_K9	ZT11_75ppfd_K9	NaN	NaN	NaN
ZT11_175ppfd_K9 / ZT23_125ppfd_K3	A0A0D3A5P0	AT4G23650	A0A0D3A5P0	-2.62624	2.62624	0.00680575	0.0111232	16	A0A0D3A5P0	106312058	Uncharacterized protein	A0A0D3A5P0_BRAOL	2	-83.8034	0.161966	ZT11_175ppfd_K9	ZT23_125ppfd_K3	NaN	NaN	NaN
ZT11_125ppfd_K9 / ZT11_175ppfd_K3	A0A0D3A5P0	AT4G23650	A0A0D3A5P0	-3.07076	3.07076	0.00897799	0.0135151	16	A0A0D3A5P0	106312058	Uncharacterized protein	A0A0D3A5P0_BRAOL	2	-88.0983	0.119017	ZT11_125ppfd_K9	ZT11_175ppfd_K3	NaN	NaN	NaN
ZT23_175ppfd_K9 / ZT23_75ppfd_K3	A0A0D3A5P0	AT4G23650	A0A0D3A5P0	-3.1237	3.1237	0.0488632	0.045657	16	A0A0D3A5P0	106312058	Uncharacterized protein	A0A0D3A5P0_BRAOL	2	-88.5271	0.114729	ZT23_175ppfd_K9	ZT23_75ppfd_K3	NaN	NaN	NaN
ZT11_125ppfd_K3 / ZT11_75ppfd_K3	A0A0D3A5P0	AT4G23650	A0A0D3A5P0	-3.29022	3.29022	0.0158469	0.020219	16	A0A0D3A5P0	106312058	Uncharacterized protein	A0A0D3A5P0_BRAOL	2	-89.7778	0.102222	ZT11_125ppfd_K3	ZT11_75ppfd_K3	NaN	NaN	NaN
ZT11_125ppfd_K3 / ZT23_75ppfd_K3	A0A0D3A5P0	AT4G23650	A0A0D3A5P0	-3.83154	3.83154	0.0341974	0.0352619	16	A0A0D3A5P0	106312058	Uncharacterized protein	A0A0D3A5P0_BRAOL	2	-92.9759	0.070241	ZT11_125ppfd_K3	ZT23_75ppfd_K3	NaN	NaN	NaN
ZT11_125ppfd_K9 / ZT11_75ppfd_K3	A0A0D3A5P0	AT4G23650	A0A0D3A5P0	-3.86832	3.86832	0.00539188	0.00945585	16	A0A0D3A5P0	106312058	Uncharacterized protein	A0A0D3A5P0_BRAOL	2	-93.1527	0.0684732	ZT11_125ppfd_K9	ZT11_75ppfd_K3	NaN	NaN	NaN
ZT11_125ppfd_K9 / ZT23_75ppfd_K3	A0A0D3A5P0	AT4G23650	A0A0D3A5P0	-4.40964	4.40964	0.0148454	0.0192993	16	A0A0D3A5P0	106312058	Uncharacterized protein	A0A0D3A5P0_BRAOL	2	-95.2949	0.0470508	ZT11_125ppfd_K9	ZT23_75ppfd_K3	NaN	NaN	NaN
ZT11_175ppfd_K9 / ZT11_75ppfd_K3	A0A0D3A5P0	AT4G23650	A0A0D3A5P0	-4.44434	4.44434	0.0048893	0.00883237	16	A0A0D3A5P0	106312058	Uncharacterized protein	A0A0D3A5P0_BRAOL	2	-95.4067	0.0459326	ZT11_175ppfd_K9	ZT11_75ppfd_K3	NaN	NaN	NaN
ZT23_125ppfd_K9 / ZT23_75ppfd_K3	A0A0D3A5P0	AT4G23650	A0A0D3A5P0	-4.94302	4.94302	0.0168152	0.021092	16	A0A0D3A5P0	106312058	Uncharacterized protein	A0A0D3A5P0_BRAOL	2	-96.7491	0.0325088	ZT23_125ppfd_K9	ZT23_75ppfd_K3	NaN	NaN	NaN
ZT11_175ppfd_K9 / ZT23_75ppfd_K3	A0A0D3A5P0	AT4G23650	A0A0D3A5P0	-4.98566	4.98566	0.0146813	0.0191475	16	A0A0D3A5P0	106312058	Uncharacterized protein	A0A0D3A5P0_BRAOL	2	-96.8438	0.0315622	ZT11_175ppfd_K9	ZT23_75ppfd_K3	NaN	NaN	NaN
ZT11_75ppfd_K9 / ZT23_125ppfd_K3	A0A0D3DFQ9	AT4G23730	A0A0D3DFQ9	0.600503	0.600503	0.00901194	0.0135505	16	A0A0D3DFQ9	106306173	Glucose-6-phosphate 1-epimerase	A0A0D3DFQ9_BRAOL	3	51.6245	1.51624	ZT11_75ppfd_K9	ZT23_125ppfd_K3	NaN	NaN	NaN
ZT23_125ppfd_K3 / ZT23_175ppfd_K9	A0A0D3DFQ9	AT4G23730	A0A0D3DFQ9	-0.607161	0.607161	0.000688186	0.00228838	16	A0A0D3DFQ9	106306173	Glucose-6-phosphate 1-epimerase	A0A0D3DFQ9_BRAOL	3	-34.3513	0.656487	ZT23_125ppfd_K3	ZT23_175ppfd_K9	NaN	NaN	NaN
ZT23_125ppfd_K3 / ZT23_125ppfd_K9	A0A0D3DFQ9	AT4G23730	A0A0D3DFQ9	-0.61053	0.61053	0.000625702	0.00214965	16	A0A0D3DFQ9	106306173	Glucose-6-phosphate 1-epimerase	A0A0D3DFQ9_BRAOL	3	-34.5044	0.654956	ZT23_125ppfd_K3	ZT23_125ppfd_K9	NaN	NaN	NaN
ZT11_125ppfd_K3 / ZT23_75ppfd_K3	A0A0D3DFQ9	AT4G23730	A0A0D3DFQ9	-0.668371	0.668371	0.000758576	0.00244765	16	A0A0D3DFQ9	106306173	Glucose-6-phosphate 1-epimerase	A0A0D3DFQ9_BRAOL	3	-37.0783	0.629217	ZT11_125ppfd_K3	ZT23_75ppfd_K3	NaN	NaN	NaN
ZT11_175ppfd_K3 / ZT11_75ppfd_K9	A0A0D3DFQ9	AT4G23730	A0A0D3DFQ9	-0.687185	0.687185	0.00438225	0.0081765	16	A0A0D3DFQ9	106306173	Glucose-6-phosphate 1-epimerase	A0A0D3DFQ9_BRAOL	3	-37.8936	0.621064	ZT11_175ppfd_K3	ZT11_75ppfd_K9	NaN	NaN	NaN
ZT11_175ppfd_K3 / ZT23_175ppfd_K9	A0A0D3DFQ9	AT4G23730	A0A0D3DFQ9	-0.693843	0.693843	0.000273834	0.00123742	16	A0A0D3DFQ9	106306173	Glucose-6-phosphate 1-epimerase	A0A0D3DFQ9_BRAOL	3	-38.1795	0.618205	ZT11_175ppfd_K3	ZT23_175ppfd_K9	NaN	NaN	NaN
ZT11_175ppfd_K3 / ZT23_125ppfd_K9	A0A0D3DFQ9	AT4G23730	A0A0D3DFQ9	-0.697213	0.697213	0.000220774	0.00107402	16	A0A0D3DFQ9	106306173	Glucose-6-phosphate 1-epimerase	A0A0D3DFQ9_BRAOL	3	-38.3237	0.616763	ZT11_175ppfd_K3	ZT23_125ppfd_K9	NaN	NaN	NaN
ZT11_75ppfd_K3 / ZT23_175ppfd_K3	A0A0D3DFQ9	AT4G23730	A0A0D3DFQ9	-0.698809	0.698809	0.00191004	0.00459519	16	A0A0D3DFQ9	106306173	Glucose-6-phosphate 1-epimerase	A0A0D3DFQ9_BRAOL	3	-38.392	0.61608	ZT11_75ppfd_K3	ZT23_175ppfd_K3	NaN	NaN	NaN
ZT23_125ppfd_K3 / ZT23_175ppfd_K3	A0A0D3DFQ9	AT4G23730	A0A0D3DFQ9	-0.777325	0.777325	0.00321439	0.00658811	16	A0A0D3DFQ9	106306173	Glucose-6-phosphate 1-epimerase	A0A0D3DFQ9_BRAOL	3	-41.6552	0.583448	ZT23_125ppfd_K3	ZT23_175ppfd_K3	NaN	NaN	NaN
ZT11_125ppfd_K3 / ZT11_75ppfd_K9	A0A0D3DFQ9	AT4G23730	A0A0D3DFQ9	-0.82703	0.82703	0.00067905	0.00226895	16	A0A0D3DFQ9	106306173	Glucose-6-phosphate 1-epimerase	A0A0D3DFQ9_BRAOL	3	-43.6312	0.563688	ZT11_125ppfd_K3	ZT11_75ppfd_K9	NaN	NaN	NaN
ZT11_125ppfd_K3 / ZT23_175ppfd_K9	A0A0D3DFQ9	AT4G23730	A0A0D3DFQ9	-0.833689	0.833689	4.24176e-05	0.000368165	16	A0A0D3DFQ9	106306173	Glucose-6-phosphate 1-epimerase	A0A0D3DFQ9_BRAOL	3	-43.8907	0.561093	ZT11_125ppfd_K3	ZT23_175ppfd_K9	NaN	NaN	NaN
ZT11_125ppfd_K3 / ZT23_125ppfd_K9	A0A0D3DFQ9	AT4G23730	A0A0D3DFQ9	-0.837058	0.837058	3.77032e-05	0.000341129	16	A0A0D3DFQ9	106306173	Glucose-6-phosphate 1-epimerase	A0A0D3DFQ9_BRAOL	3	-44.0216	0.559784	ZT11_125ppfd_K3	ZT23_125ppfd_K9	NaN	NaN	NaN
ZT11_175ppfd_K3 / ZT23_175ppfd_K3	A0A0D3DFQ9	AT4G23730	A0A0D3DFQ9	-0.864007	0.864007	0.00164744	0.00415177	16	A0A0D3DFQ9	106306173	Glucose-6-phosphate 1-epimerase	A0A0D3DFQ9_BRAOL	3	-45.0576	0.549424	ZT11_175ppfd_K3	ZT23_175ppfd_K3	NaN	NaN	NaN
ZT11_125ppfd_K3 / ZT23_175ppfd_K3	A0A0D3DFQ9	AT4G23730	A0A0D3DFQ9	-1.00385	1.00385	0.000271526	0.00123021	16	A0A0D3DFQ9	106306173	Glucose-6-phosphate 1-epimerase	A0A0D3DFQ9_BRAOL	3	-50.1333	0.498667	ZT11_125ppfd_K3	ZT23_175ppfd_K3	NaN	NaN	NaN
ZT11_125ppfd_K3 / ZT23_125ppfd_K3	A0A0D3DFR4	AT4G23790	A0A0D3DFR4	-0.591187	0.591187	0.0324192	0.0339169	16	A0A0D3DFR4	106305988	PMR5N domain-containing protein	A0A0D3DFR4_BRAOL	2	-33.6203	0.663797	ZT11_125ppfd_K3	ZT23_125ppfd_K3	NaN	NaN	NaN
ZT11_125ppfd_K3 / ZT11_75ppfd_K9	A0A0D3DFR4	AT4G23790	A0A0D3DFR4	-0.593864	0.593864	0.00123515	0.00341196	16	A0A0D3DFR4	106305988	PMR5N domain-containing protein	A0A0D3DFR4_BRAOL	2	-33.7434	0.662566	ZT11_125ppfd_K3	ZT11_75ppfd_K9	NaN	NaN	NaN
ZT11_175ppfd_K9 / ZT23_175ppfd_K3	A0A0D3DFR4	AT4G23790	A0A0D3DFR4	-0.596664	0.596664	0.00207348	0.00486439	16	A0A0D3DFR4	106305988	PMR5N domain-containing protein	A0A0D3DFR4_BRAOL	2	-33.8719	0.661281	ZT11_175ppfd_K9	ZT23_175ppfd_K3	NaN	NaN	NaN
ZT11_175ppfd_K9 / ZT11_75ppfd_K3	A0A0D3DFR4	AT4G23790	A0A0D3DFR4	-0.638283	0.638283	0.00511649	0.00912181	16	A0A0D3DFR4	106305988	PMR5N domain-containing protein	A0A0D3DFR4_BRAOL	2	-35.7523	0.642477	ZT11_175ppfd_K9	ZT11_75ppfd_K3	NaN	NaN	NaN
ZT11_125ppfd_K3 / ZT23_175ppfd_K9	A0A0D3DFR4	AT4G23790	A0A0D3DFR4	-0.83181	0.83181	1.84225e-07	1.3878e-05	16	A0A0D3DFR4	106305988	PMR5N domain-containing protein	A0A0D3DFR4_BRAOL	2	-43.8176	0.561824	ZT11_125ppfd_K3	ZT23_175ppfd_K9	NaN	NaN	NaN
ZT11_125ppfd_K3 / ZT23_175ppfd_K3	A0A0D3DFR4	AT4G23790	A0A0D3DFR4	-0.855785	0.855785	0.000153173	0.000844662	16	A0A0D3DFR4	106305988	PMR5N domain-containing protein	A0A0D3DFR4_BRAOL	2	-44.7435	0.552565	ZT11_125ppfd_K3	ZT23_175ppfd_K3	NaN	NaN	NaN
ZT11_125ppfd_K3 / ZT23_75ppfd_K3	A0A0D3DFR4	AT4G23790	A0A0D3DFR4	-0.885327	0.885327	0.0528012	0.0482757	14	A0A0D3DFR4	106305988	PMR5N domain-containing protein	A0A0D3DFR4_BRAOL	2	-45.8635	0.541365	ZT11_125ppfd_K3	ZT23_75ppfd_K3	NaN	NaN	NaN
ZT11_125ppfd_K3 / ZT11_75ppfd_K3	A0A0D3DFR4	AT4G23790	A0A0D3DFR4	-0.897404	0.897404	2.35532e-07	1.59533e-05	16	A0A0D3DFR4	106305988	PMR5N domain-containing protein	A0A0D3DFR4_BRAOL	2	-46.3148	0.536852	ZT11_125ppfd_K3	ZT11_75ppfd_K3	NaN	NaN	NaN
ZT11_125ppfd_K3 / ZT23_75ppfd_K9	A0A0D3DFR4	AT4G23790	A0A0D3DFR4	-1.17102	1.17102	0.0226291	0.0261529	16	A0A0D3DFR4	106305988	PMR5N domain-containing protein	A0A0D3DFR4_BRAOL	2	-55.5893	0.444107	ZT11_125ppfd_K3	ZT23_75ppfd_K9	NaN	NaN	NaN
ZT23_125ppfd_K9 / ZT23_75ppfd_K9	A0A0D3DFT5	AT4G24130	A0A0D3DFT5	-0.603143	0.603143	1.18493e-05	0.000165193	16	A0A0D3DFT5	106303791	Uncharacterized protein	A0A0D3DFT5_BRAOL	3	-34.1682	0.658318	ZT23_125ppfd_K9	ZT23_75ppfd_K9	NaN	NaN	NaN
ZT11_175ppfd_K9 / ZT23_75ppfd_K3	A0A0D3DFT5	AT4G24130	A0A0D3DFT5	-0.639637	0.639637	2.77574e-05	0.000281214	16	A0A0D3DFT5	106303791	Uncharacterized protein	A0A0D3DFT5_BRAOL	3	-35.8126	0.641874	ZT11_175ppfd_K9	ZT23_75ppfd_K3	NaN	NaN	NaN
ZT11_75ppfd_K9 / ZT23_75ppfd_K9	A0A0D3DFT5	AT4G24130	A0A0D3DFT5	-0.666485	0.666485	2.23256e-05	0.000245181	16	A0A0D3DFT5	106303791	Uncharacterized protein	A0A0D3DFT5_BRAOL	3	-36.996	0.63004	ZT11_75ppfd_K9	ZT23_75ppfd_K9	NaN	NaN	NaN
ZT11_175ppfd_K9 / ZT23_175ppfd_K3	A0A0D3DFT5	AT4G24130	A0A0D3DFT5	-0.666774	0.666774	1.48686e-05	0.000190154	16	A0A0D3DFT5	106303791	Uncharacterized protein	A0A0D3DFT5_BRAOL	3	-37.0086	0.629914	ZT11_175ppfd_K9	ZT23_175ppfd_K3	NaN	NaN	NaN
ZT11_125ppfd_K9 / ZT23_75ppfd_K9	A0A0D3DFT5	AT4G24130	A0A0D3DFT5	-0.708899	0.708899	1.6869e-05	0.000205527	16	A0A0D3DFT5	106303791	Uncharacterized protein	A0A0D3DFT5_BRAOL	3	-38.8213	0.611787	ZT11_125ppfd_K9	ZT23_75ppfd_K9	NaN	NaN	NaN
ZT11_125ppfd_K3 / ZT23_75ppfd_K9	A0A0D3DFT5	AT4G24130	A0A0D3DFT5	-0.724943	0.724943	1.22146e-05	0.000168391	16	A0A0D3DFT5	106303791	Uncharacterized protein	A0A0D3DFT5_BRAOL	3	-39.4979	0.605021	ZT11_125ppfd_K3	ZT23_75ppfd_K9	NaN	NaN	NaN
ZT11_175ppfd_K9 / ZT23_75ppfd_K9	A0A0D3DFT5	AT4G24130	A0A0D3DFT5	-0.843896	0.843896	2.87252e-06	7.04042e-05	16	A0A0D3DFT5	106303791	Uncharacterized protein	A0A0D3DFT5_BRAOL	3	-44.2863	0.557137	ZT11_175ppfd_K9	ZT23_75ppfd_K9	NaN	NaN	NaN
ZT11_175ppfd_K9 / ZT23_175ppfd_K3	A0A0D3A5V9	AT4G24190	A0A0D3A5V9	-0.581905	0.581905	2.18085e-05	0.000241911	16	A0A0D3A5V9	106307088	HATPase_c domain-containing protein	A0A0D3A5V9_BRAOL	3	-33.1919	0.668081	ZT11_175ppfd_K9	ZT23_175ppfd_K3	NaN	NaN	NaN
ZT11_75ppfd_K3 / ZT23_125ppfd_K3	A0A0D3A5V9	AT4G24190	A0A0D3A5V9	-0.590961	0.590961	0.00243518	0.00543856	16	A0A0D3A5V9	106307088	HATPase_c domain-containing protein	A0A0D3A5V9_BRAOL	3	-33.61	0.6639	ZT11_75ppfd_K3	ZT23_125ppfd_K3	NaN	NaN	NaN
ZT11_75ppfd_K3 / ZT23_75ppfd_K9	A0A0D3A5V9	AT4G24190	A0A0D3A5V9	-0.622217	0.622217	6.98608e-07	2.97947e-05	16	A0A0D3A5V9	106307088	HATPase_c domain-containing protein	A0A0D3A5V9_BRAOL	3	-35.0328	0.649672	ZT11_75ppfd_K3	ZT23_75ppfd_K9	NaN	NaN	NaN
ZT11_75ppfd_K3 / ZT23_125ppfd_K9	A0A0D3A5V9	AT4G24190	A0A0D3A5V9	-0.657587	0.657587	0.000506007	0.00186629	16	A0A0D3A5V9	106307088	HATPase_c domain-containing protein	A0A0D3A5V9_BRAOL	3	-36.6062	0.633938	ZT11_75ppfd_K3	ZT23_125ppfd_K9	NaN	NaN	NaN
ZT11_125ppfd_K3 / ZT23_175ppfd_K3	A0A0D3A5V9	AT4G24190	A0A0D3A5V9	-0.708424	0.708424	6.54127e-06	0.000114901	16	A0A0D3A5V9	106307088	HATPase_c domain-containing protein	A0A0D3A5V9_BRAOL	3	-38.8012	0.611988	ZT11_125ppfd_K3	ZT23_175ppfd_K3	NaN	NaN	NaN
ZT11_175ppfd_K3 / ZT23_175ppfd_K3	A0A0D3A5V9	AT4G24190	A0A0D3A5V9	-0.709265	0.709265	7.94605e-06	0.000129102	16	A0A0D3A5V9	106307088	HATPase_c domain-containing protein	A0A0D3A5V9_BRAOL	3	-38.8368	0.611632	ZT11_175ppfd_K3	ZT23_175ppfd_K3	NaN	NaN	NaN
ZT11_75ppfd_K3 / ZT23_175ppfd_K3	A0A0D3A5V9	AT4G24190	A0A0D3A5V9	-0.857282	0.857282	1.77585e-07	1.35905e-05	16	A0A0D3A5V9	106307088	HATPase_c domain-containing protein	A0A0D3A5V9_BRAOL	3	-44.8008	0.551992	ZT11_75ppfd_K3	ZT23_175ppfd_K3	NaN	NaN	NaN
ZT23_125ppfd_K3 / ZT23_175ppfd_K9	A0A0D3DMN6	AT4G24220	A0A0D3DMN6	0.816807	0.816807	5.60835e-05	0.000439676	16	A0A0D3DMN6	106312412	Uncharacterized protein	A0A0D3DMN6_BRAOL	4	76.1503	1.7615	ZT23_125ppfd_K3	ZT23_175ppfd_K9	NaN	NaN	NaN
ZT11_125ppfd_K3 / ZT23_175ppfd_K9	A0A0D3DMN6	AT4G24220	A0A0D3DMN6	0.767863	0.767863	5.07995e-05	0.000412417	16	A0A0D3DMN6	106312412	Uncharacterized protein	A0A0D3DMN6_BRAOL	4	70.2745	1.70275	ZT11_125ppfd_K3	ZT23_175ppfd_K9	NaN	NaN	NaN
ZT11_125ppfd_K3 / ZT11_175ppfd_K9	A0A0D3DMN6	AT4G24220	A0A0D3DMN6	0.75857	0.75857	0.000449624	0.00172372	16	A0A0D3DMN6	106312412	Uncharacterized protein	A0A0D3DMN6_BRAOL	4	69.1813	1.69181	ZT11_125ppfd_K3	ZT11_175ppfd_K9	NaN	NaN	NaN
ZT11_75ppfd_K3 / ZT23_175ppfd_K9	A0A0D3DMN6	AT4G24220	A0A0D3DMN6	0.757322	0.757322	0.00108846	0.00312778	16	A0A0D3DMN6	106312412	Uncharacterized protein	A0A0D3DMN6_BRAOL	4	69.035	1.69035	ZT11_75ppfd_K3	ZT23_175ppfd_K9	NaN	NaN	NaN
ZT23_125ppfd_K9 / ZT23_175ppfd_K9	A0A0D3DMN6	AT4G24220	A0A0D3DMN6	0.638971	0.638971	0.000507507	0.00187018	16	A0A0D3DMN6	106312412	Uncharacterized protein	A0A0D3DMN6_BRAOL	4	55.7219	1.55722	ZT23_125ppfd_K9	ZT23_175ppfd_K9	NaN	NaN	NaN
ZT11_175ppfd_K9 / ZT23_125ppfd_K9	A0A0D3DMN6	AT4G24220	A0A0D3DMN6	-0.629679	0.629679	0.00410814	0.007816	16	A0A0D3DMN6	106312412	Uncharacterized protein	A0A0D3DMN6_BRAOL	4	-35.368	0.64632	ZT11_175ppfd_K9	ZT23_125ppfd_K9	NaN	NaN	NaN
ZT11_175ppfd_K9 / ZT23_75ppfd_K9	A0A0D3DMN6	AT4G24220	A0A0D3DMN6	-0.629883	0.629883	0.00668095	0.0109782	16	A0A0D3DMN6	106312412	Uncharacterized protein	A0A0D3DMN6_BRAOL	4	-35.3771	0.646229	ZT11_175ppfd_K9	ZT23_75ppfd_K9	NaN	NaN	NaN
ZT23_175ppfd_K9 / ZT23_75ppfd_K9	A0A0D3DMN6	AT4G24220	A0A0D3DMN6	-0.639176	0.639176	0.00122515	0.00339199	16	A0A0D3DMN6	106312412	Uncharacterized protein	A0A0D3DMN6_BRAOL	4	-35.792	0.64208	ZT23_175ppfd_K9	ZT23_75ppfd_K9	NaN	NaN	NaN
ZT11_175ppfd_K9 / ZT11_75ppfd_K3	A0A0D3DMN6	AT4G24220	A0A0D3DMN6	-0.748029	0.748029	0.00534564	0.00940176	16	A0A0D3DMN6	106312412	Uncharacterized protein	A0A0D3DMN6_BRAOL	4	-40.4583	0.595417	ZT11_175ppfd_K9	ZT11_75ppfd_K3	NaN	NaN	NaN
ZT11_175ppfd_K9 / ZT23_75ppfd_K3	A0A0D3DMN6	AT4G24220	A0A0D3DMN6	-0.806461	0.806461	0.000498641	0.0018479	16	A0A0D3DMN6	106312412	Uncharacterized protein	A0A0D3DMN6_BRAOL	4	-42.8217	0.571783	ZT11_175ppfd_K9	ZT23_75ppfd_K3	NaN	NaN	NaN
ZT11_175ppfd_K9 / ZT23_125ppfd_K3	A0A0D3DMN6	AT4G24220	A0A0D3DMN6	-0.807514	0.807514	0.00045921	0.00174803	16	A0A0D3DMN6	106312412	Uncharacterized protein	A0A0D3DMN6_BRAOL	4	-42.8634	0.571366	ZT11_175ppfd_K9	ZT23_125ppfd_K3	NaN	NaN	NaN
ZT23_175ppfd_K9 / ZT23_75ppfd_K3	A0A0D3DMN6	AT4G24220	A0A0D3DMN6	-0.815753	0.815753	7.67167e-05	0.000537428	16	A0A0D3DMN6	106312412	Uncharacterized protein	A0A0D3DMN6_BRAOL	4	-43.1888	0.568112	ZT23_175ppfd_K9	ZT23_75ppfd_K3	NaN	NaN	NaN
ZT11_175ppfd_K3 / ZT11_75ppfd_K9	A0A0D3DFV0	AT4G24280	A0A0D3DFV0	8.03299	8.03299	0.0439165	0.0422282	16	A0A0D3DFV0	106306084	Uncharacterized protein	A0A0D3DFV0_BRAOL	1	26092.1	261.921	ZT11_175ppfd_K3	ZT11_75ppfd_K9	NaN	NaN	NaN
ZT11_175ppfd_K3 / ZT11_175ppfd_K9	A0A0D3DFV0	AT4G24280	A0A0D3DFV0	7.93978	7.93978	0.0490386	0.0457687	16	A0A0D3DFV0	106306084	Uncharacterized protein	A0A0D3DFV0_BRAOL	1	24453.5	245.535	ZT11_175ppfd_K3	ZT11_175ppfd_K9	NaN	NaN	NaN
ZT11_125ppfd_K3 / ZT11_125ppfd_K9	A0A0D3DFV0	AT4G24280	A0A0D3DFV0	7.68575	7.68575	0.00611677	0.0103319	16	A0A0D3DFV0	106306084	Uncharacterized protein	A0A0D3DFV0_BRAOL	1	20489.3	205.893	ZT11_125ppfd_K3	ZT11_125ppfd_K9	NaN	NaN	NaN
ZT11_125ppfd_K3 / ZT11_75ppfd_K9	A0A0D3DFV0	AT4G24280	A0A0D3DFV0	7.53276	7.53276	0.00614526	0.0103649	16	A0A0D3DFV0	106306084	Uncharacterized protein	A0A0D3DFV0_BRAOL	1	18417.7	185.177	ZT11_125ppfd_K3	ZT11_75ppfd_K9	NaN	NaN	NaN
ZT11_125ppfd_K3 / ZT11_175ppfd_K9	A0A0D3DFV0	AT4G24280	A0A0D3DFV0	7.43955	7.43955	0.005685	0.00981216	16	A0A0D3DFV0	106306084	Uncharacterized protein	A0A0D3DFV0_BRAOL	1	17259.2	173.592	ZT11_125ppfd_K3	ZT11_175ppfd_K9	NaN	NaN	NaN
ZT11_75ppfd_K3 / ZT11_75ppfd_K9	A0A0D3DFV0	AT4G24280	A0A0D3DFV0	6.55163	6.55163	0.00321731	0.00659248	16	A0A0D3DFV0	106306084	Uncharacterized protein	A0A0D3DFV0_BRAOL	1	9280.76	93.8076	ZT11_75ppfd_K3	ZT11_75ppfd_K9	NaN	NaN	NaN
ZT11_175ppfd_K9 / ZT23_125ppfd_K9	A0A0D3DFV0	AT4G24280	A0A0D3DFV0	-5.56971	5.56971	0.000509285	0.00187437	16	A0A0D3DFV0	106306084	Uncharacterized protein	A0A0D3DFV0_BRAOL	1	-97.8945	0.0210548	ZT11_175ppfd_K9	ZT23_125ppfd_K9	NaN	NaN	NaN
ZT11_75ppfd_K9 / ZT23_125ppfd_K9	A0A0D3DFV0	AT4G24280	A0A0D3DFV0	-5.66291	5.66291	0.000817149	0.00257277	16	A0A0D3DFV0	106306084	Uncharacterized protein	A0A0D3DFV0_BRAOL	1	-98.0262	0.0197376	ZT11_75ppfd_K9	ZT23_125ppfd_K9	NaN	NaN	NaN
ZT11_125ppfd_K9 / ZT23_125ppfd_K9	A0A0D3DFV0	AT4G24280	A0A0D3DFV0	-5.8159	5.8159	0.000598381	0.00208602	16	A0A0D3DFV0	106306084	Uncharacterized protein	A0A0D3DFV0_BRAOL	1	-98.2248	0.0177517	ZT11_125ppfd_K9	ZT23_125ppfd_K9	NaN	NaN	NaN
ZT11_175ppfd_K9 / ZT23_175ppfd_K9	A0A0D3DFV0	AT4G24280	A0A0D3DFV0	-6.26892	6.26892	0.00265746	0.00577387	16	A0A0D3DFV0	106306084	Uncharacterized protein	A0A0D3DFV0_BRAOL	1	-98.7032	0.0129679	ZT11_175ppfd_K9	ZT23_175ppfd_K9	NaN	NaN	NaN
ZT11_175ppfd_K9 / ZT23_75ppfd_K3	A0A0D3DFV0	AT4G24280	A0A0D3DFV0	-6.30137	6.30137	0.00133009	0.00358622	16	A0A0D3DFV0	106306084	Uncharacterized protein	A0A0D3DFV0_BRAOL	1	-98.7321	0.0126794	ZT11_175ppfd_K9	ZT23_75ppfd_K3	NaN	NaN	NaN
ZT11_75ppfd_K9 / ZT23_175ppfd_K9	A0A0D3DFV0	AT4G24280	A0A0D3DFV0	-6.36212	6.36212	0.00337337	0.00681376	16	A0A0D3DFV0	106306084	Uncharacterized protein	A0A0D3DFV0_BRAOL	1	-98.7843	0.0121566	ZT11_75ppfd_K9	ZT23_175ppfd_K9	NaN	NaN	NaN
ZT11_175ppfd_K9 / ZT23_125ppfd_K3	A0A0D3DFV0	AT4G24280	A0A0D3DFV0	-6.36471	6.36471	0.00204422	0.00481653	16	A0A0D3DFV0	106306084	Uncharacterized protein	A0A0D3DFV0_BRAOL	1	-98.7865	0.0121347	ZT11_175ppfd_K9	ZT23_125ppfd_K3	NaN	NaN	NaN
ZT11_75ppfd_K9 / ZT23_75ppfd_K3	A0A0D3DFV0	AT4G24280	A0A0D3DFV0	-6.39457	6.39457	0.00157821	0.00402951	16	A0A0D3DFV0	106306084	Uncharacterized protein	A0A0D3DFV0_BRAOL	1	-98.8114	0.0118862	ZT11_75ppfd_K9	ZT23_75ppfd_K3	NaN	NaN	NaN
ZT11_75ppfd_K9 / ZT23_125ppfd_K3	A0A0D3DFV0	AT4G24280	A0A0D3DFV0	-6.45792	6.45792	0.00240863	0.00539638	16	A0A0D3DFV0	106306084	Uncharacterized protein	A0A0D3DFV0_BRAOL	1	-98.8624	0.0113756	ZT11_75ppfd_K9	ZT23_125ppfd_K3	NaN	NaN	NaN
ZT11_175ppfd_K9 / ZT11_75ppfd_K3	A0A0D3DFV0	AT4G24280	A0A0D3DFV0	-6.45843	6.45843	0.00288777	0.00611547	16	A0A0D3DFV0	106306084	Uncharacterized protein	A0A0D3DFV0_BRAOL	1	-98.8628	0.0113716	ZT11_175ppfd_K9	ZT11_75ppfd_K3	NaN	NaN	NaN
ZT11_125ppfd_K9 / ZT23_175ppfd_K9	A0A0D3DFV0	AT4G24280	A0A0D3DFV0	-6.51511	6.51511	0.00303336	0.00632521	16	A0A0D3DFV0	106306084	Uncharacterized protein	A0A0D3DFV0_BRAOL	1	-98.9067	0.0109334	ZT11_125ppfd_K9	ZT23_175ppfd_K9	NaN	NaN	NaN
ZT11_175ppfd_K9 / ZT23_75ppfd_K9	A0A0D3DFV0	AT4G24280	A0A0D3DFV0	-6.52263	6.52263	0.0030846	0.00639929	16	A0A0D3DFV0	106306084	Uncharacterized protein	A0A0D3DFV0_BRAOL	1	-98.9123	0.0108766	ZT11_175ppfd_K9	ZT23_75ppfd_K9	NaN	NaN	NaN
ZT11_125ppfd_K9 / ZT23_75ppfd_K3	A0A0D3DFV0	AT4G24280	A0A0D3DFV0	-6.54756	6.54756	0.00149519	0.00388434	16	A0A0D3DFV0	106306084	Uncharacterized protein	A0A0D3DFV0_BRAOL	1	-98.931	0.0106902	ZT11_125ppfd_K9	ZT23_75ppfd_K3	NaN	NaN	NaN
ZT11_125ppfd_K9 / ZT23_125ppfd_K3	A0A0D3DFV0	AT4G24280	A0A0D3DFV0	-6.61091	6.61091	0.00228538	0.00520174	16	A0A0D3DFV0	106306084	Uncharacterized protein	A0A0D3DFV0_BRAOL	1	-98.9769	0.010231	ZT11_125ppfd_K9	ZT23_125ppfd_K3	NaN	NaN	NaN
ZT11_75ppfd_K9 / ZT23_75ppfd_K9	A0A0D3DFV0	AT4G24280	A0A0D3DFV0	-6.61583	6.61583	0.00336044	0.00679604	16	A0A0D3DFV0	106306084	Uncharacterized protein	A0A0D3DFV0_BRAOL	1	-98.9804	0.0101962	ZT11_75ppfd_K9	ZT23_75ppfd_K9	NaN	NaN	NaN
ZT11_125ppfd_K9 / ZT11_75ppfd_K3	A0A0D3DFV0	AT4G24280	A0A0D3DFV0	-6.70462	6.70462	0.00317036	0.00652213	16	A0A0D3DFV0	106306084	Uncharacterized protein	A0A0D3DFV0_BRAOL	1	-99.0412	0.00958755	ZT11_125ppfd_K9	ZT11_75ppfd_K3	NaN	NaN	NaN
ZT11_125ppfd_K9 / ZT23_75ppfd_K9	A0A0D3DFV0	AT4G24280	A0A0D3DFV0	-6.76882	6.76882	0.00335805	0.00679241	16	A0A0D3DFV0	106306084	Uncharacterized protein	A0A0D3DFV0_BRAOL	1	-99.083	0.00917027	ZT11_125ppfd_K9	ZT23_75ppfd_K9	NaN	NaN	NaN
ZT11_175ppfd_K9 / ZT23_175ppfd_K3	A0A0D3DFV0	AT4G24280	A0A0D3DFV0	-7.21951	7.21951	0.00211223	0.00492639	16	A0A0D3DFV0	106306084	Uncharacterized protein	A0A0D3DFV0_BRAOL	1	-99.329	0.0067098	ZT11_175ppfd_K9	ZT23_175ppfd_K3	NaN	NaN	NaN
ZT11_75ppfd_K9 / ZT23_175ppfd_K3	A0A0D3DFV0	AT4G24280	A0A0D3DFV0	-7.31272	7.31272	0.00247059	0.00549341	16	A0A0D3DFV0	106306084	Uncharacterized protein	A0A0D3DFV0_BRAOL	1	-99.371	0.00629002	ZT11_75ppfd_K9	ZT23_175ppfd_K3	NaN	NaN	NaN
ZT11_125ppfd_K9 / ZT23_175ppfd_K3	A0A0D3DFV0	AT4G24280	A0A0D3DFV0	-7.46571	7.46571	0.00235001	0.00530413	16	A0A0D3DFV0	106306084	Uncharacterized protein	A0A0D3DFV0_BRAOL	1	-99.4343	0.00565715	ZT11_125ppfd_K9	ZT23_175ppfd_K3	NaN	NaN	NaN
ZT11_125ppfd_K9 / ZT11_175ppfd_K3	A0A0D3DFV0	AT4G24280	A0A0D3DFV0	-8.18598	8.18598	0.0489905	0.0457375	16	A0A0D3DFV0	106306084	Uncharacterized protein	A0A0D3DFV0_BRAOL	1	-99.6566	0.0034338	ZT11_125ppfd_K9	ZT11_175ppfd_K3	NaN	NaN	NaN
ZT11_175ppfd_K9 / ZT23_175ppfd_K3	A0A0D3A5Y1	AT4G24330	A0A0D3A5Y1	-0.611996	0.611996	0.0380011	0.0380392	11	A0A0D3A5Y1	106313590	Uncharacterized protein	A0A0D3A5Y1_BRAOL	1	-34.5709	0.654291	ZT11_175ppfd_K9	ZT23_175ppfd_K3	NaN	NaN	NaN
ZT11_125ppfd_K3 / ZT11_175ppfd_K9	A0A0D3A5Y2	AT4G24340	A0A0D3A5Y2	0.677865	0.677865	0.00181458	0.00443734	16	A0A0D3A5Y2	106320212	PNP_UDP_1 domain-containing protein	A0A0D3A5Y2_BRAOL	3	59.9771	1.59977	ZT11_125ppfd_K3	ZT11_175ppfd_K9	NaN	NaN	NaN
ZT11_175ppfd_K9 / ZT23_75ppfd_K3	A0A0D3A5Y2	AT4G24340	A0A0D3A5Y2	-0.645977	0.645977	0.00010011	0.000637357	16	A0A0D3A5Y2	106320212	PNP_UDP_1 domain-containing protein	A0A0D3A5Y2_BRAOL	3	-36.094	0.63906	ZT11_175ppfd_K9	ZT23_75ppfd_K3	NaN	NaN	NaN
ZT23_175ppfd_K9 / ZT23_75ppfd_K3	A0A0D3A5Y2	AT4G24340	A0A0D3A5Y2	-0.695296	0.695296	0.00841345	0.0129152	16	A0A0D3A5Y2	106320212	PNP_UDP_1 domain-containing protein	A0A0D3A5Y2_BRAOL	3	-38.2418	0.617582	ZT23_175ppfd_K9	ZT23_75ppfd_K3	NaN	NaN	NaN
ZT11_175ppfd_K3 / ZT23_75ppfd_K3	A0A0D3A5Y2	AT4G24340	A0A0D3A5Y2	-0.701972	0.701972	0.00287551	0.00609788	16	A0A0D3A5Y2	106320212	PNP_UDP_1 domain-containing protein	A0A0D3A5Y2_BRAOL	3	-38.5269	0.614731	ZT11_175ppfd_K3	ZT23_75ppfd_K3	NaN	NaN	NaN
ZT11_125ppfd_K3 / ZT11_175ppfd_K3	A0A0D3A602	AT4G24550	A0A0D3A602	1.678	1.678	0.0146213	0.0190919	16	A0A0D3A602	106307148	MHD domain-containing protein	A0A0D3A602_BRAOL	5	219.984	3.19984	ZT11_125ppfd_K3	ZT11_175ppfd_K3	NaN	NaN	NaN
ZT23_175ppfd_K3 / ZT23_75ppfd_K3	A0A0D3A602	AT4G24550	A0A0D3A602	1.05886	1.05886	0.022458	0.0260105	16	A0A0D3A602	106307148	MHD domain-containing protein	A0A0D3A602_BRAOL	5	108.328	2.08328	ZT23_175ppfd_K3	ZT23_75ppfd_K3	NaN	NaN	NaN
ZT11_125ppfd_K9 / ZT11_175ppfd_K3	A0A0D3A602	AT4G24550	A0A0D3A602	0.870008	0.870008	0.00439497	0.00819237	16	A0A0D3A602	106307148	MHD domain-containing protein	A0A0D3A602_BRAOL	5	82.7673	1.82767	ZT11_125ppfd_K9	ZT11_175ppfd_K3	NaN	NaN	NaN
ZT11_125ppfd_K9 / ZT23_125ppfd_K3	A0A0D3A602	AT4G24550	A0A0D3A602	-0.626107	0.626107	0.0389151	0.0387117	16	A0A0D3A602	106307148	MHD domain-containing protein	A0A0D3A602_BRAOL	5	-35.2078	0.647922	ZT11_125ppfd_K9	ZT23_125ppfd_K3	NaN	NaN	NaN
ZT11_75ppfd_K3 / ZT23_75ppfd_K9	A0A0D3A602	AT4G24550	A0A0D3A602	-0.813379	0.813379	0.0436198	0.0420285	16	A0A0D3A602	106307148	MHD domain-containing protein	A0A0D3A602_BRAOL	5	-43.0953	0.569047	ZT11_75ppfd_K3	ZT23_75ppfd_K9	NaN	NaN	NaN
ZT11_75ppfd_K3 / ZT11_75ppfd_K9	A0A0D3A602	AT4G24550	A0A0D3A602	-0.844114	0.844114	0.0258768	0.0288164	16	A0A0D3A602	106307148	MHD domain-containing protein	A0A0D3A602_BRAOL	5	-44.2947	0.557053	ZT11_75ppfd_K3	ZT11_75ppfd_K9	NaN	NaN	NaN
ZT11_75ppfd_K3 / ZT23_125ppfd_K9	A0A0D3A602	AT4G24550	A0A0D3A602	-0.880014	0.880014	0.0306519	0.0325692	16	A0A0D3A602	106307148	MHD domain-containing protein	A0A0D3A602_BRAOL	5	-45.6638	0.543362	ZT11_75ppfd_K3	ZT23_125ppfd_K9	NaN	NaN	NaN
ZT11_125ppfd_K9 / ZT23_75ppfd_K9	A0A0D3A602	AT4G24550	A0A0D3A602	-0.927159	0.927159	0.00387842	0.00751247	16	A0A0D3A602	106307148	MHD domain-containing protein	A0A0D3A602_BRAOL	5	-47.4107	0.525893	ZT11_125ppfd_K9	ZT23_75ppfd_K9	NaN	NaN	NaN
ZT11_125ppfd_K9 / ZT11_75ppfd_K9	A0A0D3A602	AT4G24550	A0A0D3A602	-0.957894	0.957894	0.00260207	0.00569116	16	A0A0D3A602	106307148	MHD domain-containing protein	A0A0D3A602_BRAOL	5	-48.5192	0.514808	ZT11_125ppfd_K9	ZT11_75ppfd_K9	NaN	NaN	NaN
ZT11_175ppfd_K3 / ZT11_75ppfd_K3	A0A0D3A602	AT4G24550	A0A0D3A602	-0.983788	0.983788	0.00844815	0.0129528	16	A0A0D3A602	106307148	MHD domain-containing protein	A0A0D3A602_BRAOL	5	-49.435	0.50565	ZT11_175ppfd_K3	ZT11_75ppfd_K3	NaN	NaN	NaN
ZT11_125ppfd_K9 / ZT23_125ppfd_K9	A0A0D3A602	AT4G24550	A0A0D3A602	-0.993793	0.993793	7.12666e-05	0.000513172	16	A0A0D3A602	106307148	MHD domain-containing protein	A0A0D3A602_BRAOL	5	-49.7844	0.502156	ZT11_125ppfd_K9	ZT23_125ppfd_K9	NaN	NaN	NaN
ZT11_175ppfd_K3 / ZT23_75ppfd_K3	A0A0D3A602	AT4G24550	A0A0D3A602	-1.15886	1.15886	5.1603e-05	0.000416625	16	A0A0D3A602	106307148	MHD domain-containing protein	A0A0D3A602_BRAOL	5	-55.2133	0.447867	ZT11_175ppfd_K3	ZT23_75ppfd_K3	NaN	NaN	NaN
ZT11_75ppfd_K3 / ZT23_175ppfd_K3	A0A0D3A602	AT4G24550	A0A0D3A602	-1.23393	1.23393	0.00688833	0.0112166	16	A0A0D3A602	106307148	MHD domain-containing protein	A0A0D3A602_BRAOL	5	-57.4841	0.425159	ZT11_75ppfd_K3	ZT23_175ppfd_K3	NaN	NaN	NaN
ZT11_125ppfd_K9 / ZT11_175ppfd_K9	A0A0D3A602	AT4G24550	A0A0D3A602	-1.23464	1.23464	0.0359258	0.0365436	16	A0A0D3A602	106307148	MHD domain-containing protein	A0A0D3A602_BRAOL	5	-57.5053	0.424947	ZT11_125ppfd_K9	ZT11_175ppfd_K9	NaN	NaN	NaN
ZT11_125ppfd_K9 / ZT23_175ppfd_K3	A0A0D3A602	AT4G24550	A0A0D3A602	-1.34771	1.34771	0.000976937	0.00290869	16	A0A0D3A602	106307148	MHD domain-containing protein	A0A0D3A602_BRAOL	5	-60.7084	0.392916	ZT11_125ppfd_K9	ZT23_175ppfd_K3	NaN	NaN	NaN
ZT11_175ppfd_K3 / ZT23_125ppfd_K3	A0A0D3A602	AT4G24550	A0A0D3A602	-1.49612	1.49612	0.00391815	0.00756683	16	A0A0D3A602	106307148	MHD domain-containing protein	A0A0D3A602_BRAOL	5	-64.5493	0.354507	ZT11_175ppfd_K3	ZT23_125ppfd_K3	NaN	NaN	NaN
ZT11_175ppfd_K3 / ZT23_75ppfd_K9	A0A0D3A602	AT4G24550	A0A0D3A602	-1.79717	1.79717	0.000206431	0.00102853	16	A0A0D3A602	106307148	MHD domain-containing protein	A0A0D3A602_BRAOL	5	-71.2261	0.287739	ZT11_175ppfd_K3	ZT23_75ppfd_K9	NaN	NaN	NaN
ZT11_175ppfd_K3 / ZT11_75ppfd_K9	A0A0D3A602	AT4G24550	A0A0D3A602	-1.8279	1.8279	0.000153758	0.000846451	16	A0A0D3A602	106307148	MHD domain-containing protein	A0A0D3A602_BRAOL	5	-71.8326	0.281674	ZT11_175ppfd_K3	ZT11_75ppfd_K9	NaN	NaN	NaN
ZT11_175ppfd_K3 / ZT23_125ppfd_K9	A0A0D3A602	AT4G24550	A0A0D3A602	-1.8638	1.8638	3.04034e-06	7.28905e-05	16	A0A0D3A602	106307148	MHD domain-containing protein	A0A0D3A602_BRAOL	5	-72.5249	0.274751	ZT11_175ppfd_K3	ZT23_125ppfd_K9	NaN	NaN	NaN
ZT11_175ppfd_K3 / ZT11_175ppfd_K9	A0A0D3A602	AT4G24550	A0A0D3A602	-2.10465	2.10465	0.00406292	0.00775623	16	A0A0D3A602	106307148	MHD domain-containing protein	A0A0D3A602_BRAOL	5	-76.7493	0.232507	ZT11_175ppfd_K3	ZT11_175ppfd_K9	NaN	NaN	NaN
ZT11_175ppfd_K3 / ZT23_175ppfd_K3	A0A0D3A602	AT4G24550	A0A0D3A602	-2.21771	2.21771	6.16961e-05	0.000466762	16	A0A0D3A602	106307148	MHD domain-containing protein	A0A0D3A602_BRAOL	5	-78.5018	0.214982	ZT11_175ppfd_K3	ZT23_175ppfd_K3	NaN	NaN	NaN
ZT11_175ppfd_K3 / ZT23_175ppfd_K9	A0A0D3A602	AT4G24550	A0A0D3A602	-2.91069	2.91069	0.03368	0.0348734	16	A0A0D3A602	106307148	MHD domain-containing protein	A0A0D3A602_BRAOL	5	-86.7018	0.132982	ZT11_175ppfd_K3	ZT23_175ppfd_K9	NaN	NaN	NaN
ZT11_75ppfd_K3 / ZT23_125ppfd_K9	A0A0D3DMS1	AT4G24780	A0A0D3DMS1	1.79879	1.79879	1.74389e-05	0.000209896	16	A0A0D3DMS1	106307150	Pectate lyase	A0A0D3DMS1_BRAOL	4	247.928	3.47928	ZT11_75ppfd_K3	ZT23_125ppfd_K9	NaN	NaN	NaN
ZT23_125ppfd_K3 / ZT23_125ppfd_K9	A0A0D3DMS1	AT4G24780	A0A0D3DMS1	1.54644	1.54644	0.00149435	0.00388313	16	A0A0D3DMS1	106307150	Pectate lyase	A0A0D3DMS1_BRAOL	4	192.095	2.92095	ZT23_125ppfd_K3	ZT23_125ppfd_K9	NaN	NaN	NaN
ZT11_75ppfd_K9 / ZT23_125ppfd_K9	A0A0D3DMS1	AT4G24780	A0A0D3DMS1	1.51581	1.51581	0.000166075	0.000890566	16	A0A0D3DMS1	106307150	Pectate lyase	A0A0D3DMS1_BRAOL	4	185.959	2.85959	ZT11_75ppfd_K9	ZT23_125ppfd_K9	NaN	NaN	NaN
ZT11_75ppfd_K3 / ZT23_175ppfd_K9	A0A0D3DMS1	AT4G24780	A0A0D3DMS1	1.48126	1.48126	8.61728e-05	0.000578934	16	A0A0D3DMS1	106307150	Pectate lyase	A0A0D3DMS1_BRAOL	4	179.192	2.79192	ZT11_75ppfd_K3	ZT23_175ppfd_K9	NaN	NaN	NaN
ZT11_125ppfd_K9 / ZT23_125ppfd_K9	A0A0D3DMS1	AT4G24780	A0A0D3DMS1	1.38903	1.38903	0.00217218	0.00502394	16	A0A0D3DMS1	106307150	Pectate lyase	A0A0D3DMS1_BRAOL	4	161.902	2.61902	ZT11_125ppfd_K9	ZT23_125ppfd_K9	NaN	NaN	NaN
ZT23_125ppfd_K3 / ZT23_175ppfd_K9	A0A0D3DMS1	AT4G24780	A0A0D3DMS1	1.22891	1.22891	0.00511089	0.00911511	16	A0A0D3DMS1	106307150	Pectate lyase	A0A0D3DMS1_BRAOL	4	134.389	2.34389	ZT23_125ppfd_K3	ZT23_175ppfd_K9	NaN	NaN	NaN
ZT11_75ppfd_K9 / ZT23_175ppfd_K9	A0A0D3DMS1	AT4G24780	A0A0D3DMS1	1.19828	1.19828	0.000750834	0.00243084	16	A0A0D3DMS1	106307150	Pectate lyase	A0A0D3DMS1_BRAOL	4	129.466	2.29466	ZT11_75ppfd_K9	ZT23_175ppfd_K9	NaN	NaN	NaN
ZT11_175ppfd_K3 / ZT23_125ppfd_K9	A0A0D3DMS1	AT4G24780	A0A0D3DMS1	1.09469	1.09469	0.00696729	0.0113068	16	A0A0D3DMS1	106307150	Pectate lyase	A0A0D3DMS1_BRAOL	4	113.567	2.13567	ZT11_175ppfd_K3	ZT23_125ppfd_K9	NaN	NaN	NaN
ZT11_125ppfd_K9 / ZT23_175ppfd_K9	A0A0D3DMS1	AT4G24780	A0A0D3DMS1	1.0715	1.0715	0.00833343	0.0128292	16	A0A0D3DMS1	106307150	Pectate lyase	A0A0D3DMS1_BRAOL	4	110.161	2.10161	ZT11_125ppfd_K9	ZT23_175ppfd_K9	NaN	NaN	NaN
ZT23_75ppfd_K3 / ZT23_75ppfd_K9	A0A0D3DMS1	AT4G24780	A0A0D3DMS1	1.05865	1.05865	0.00349067	0.00697579	16	A0A0D3DMS1	106307150	Pectate lyase	A0A0D3DMS1_BRAOL	4	108.298	2.08298	ZT23_75ppfd_K3	ZT23_75ppfd_K9	NaN	NaN	NaN
ZT11_125ppfd_K3 / ZT23_125ppfd_K9	A0A0D3DMS1	AT4G24780	A0A0D3DMS1	0.967888	0.967888	0.0303602	0.0323419	16	A0A0D3DMS1	106307150	Pectate lyase	A0A0D3DMS1_BRAOL	4	95.5975	1.95597	ZT11_125ppfd_K3	ZT23_125ppfd_K9	NaN	NaN	NaN
ZT23_175ppfd_K3 / ZT23_175ppfd_K9	A0A0D3DMS1	AT4G24780	A0A0D3DMS1	0.964339	0.964339	0.00167468	0.0041989	16	A0A0D3DMS1	106307150	Pectate lyase	A0A0D3DMS1_BRAOL	4	95.1169	1.95117	ZT23_175ppfd_K3	ZT23_175ppfd_K9	NaN	NaN	NaN
ZT11_175ppfd_K3 / ZT23_175ppfd_K9	A0A0D3DMS1	AT4G24780	A0A0D3DMS1	0.777158	0.777158	0.0262677	0.0291344	16	A0A0D3DMS1	106307150	Pectate lyase	A0A0D3DMS1_BRAOL	4	71.3751	1.71375	ZT11_175ppfd_K3	ZT23_175ppfd_K9	NaN	NaN	NaN
ZT11_75ppfd_K3 / ZT23_75ppfd_K9	A0A0D3DMS1	AT4G24780	A0A0D3DMS1	0.776429	0.776429	0.00249297	0.00552646	16	A0A0D3DMS1	106307150	Pectate lyase	A0A0D3DMS1_BRAOL	4	71.2886	1.71289	ZT11_75ppfd_K3	ZT23_75ppfd_K9	NaN	NaN	NaN
ZT11_175ppfd_K9 / ZT23_125ppfd_K9	A0A0D3DMS1	AT4G24780	A0A0D3DMS1	0.771931	0.771931	0.0146628	0.0191302	16	A0A0D3DMS1	106307150	Pectate lyase	A0A0D3DMS1_BRAOL	4	70.7554	1.70755	ZT11_175ppfd_K9	ZT23_125ppfd_K9	NaN	NaN	NaN
ZT11_175ppfd_K3 / ZT11_75ppfd_K3	A0A0D3DMS1	AT4G24780	A0A0D3DMS1	-0.704099	0.704099	0.0222905	0.0258693	16	A0A0D3DMS1	106307150	Pectate lyase	A0A0D3DMS1_BRAOL	4	-38.6174	0.613826	ZT11_175ppfd_K3	ZT11_75ppfd_K3	NaN	NaN	NaN
ZT23_175ppfd_K9 / ZT23_75ppfd_K9	A0A0D3DMS1	AT4G24780	A0A0D3DMS1	-0.704828	0.704828	0.0300561	0.032109	16	A0A0D3DMS1	106307150	Pectate lyase	A0A0D3DMS1_BRAOL	4	-38.6484	0.613516	ZT23_175ppfd_K9	ZT23_75ppfd_K9	NaN	NaN	NaN
ZT11_175ppfd_K9 / ZT11_75ppfd_K9	A0A0D3DMS1	AT4G24780	A0A0D3DMS1	-0.743879	0.743879	0.00942132	0.0139795	16	A0A0D3DMS1	106307150	Pectate lyase	A0A0D3DMS1_BRAOL	4	-40.2868	0.597132	ZT11_175ppfd_K9	ZT11_75ppfd_K9	NaN	NaN	NaN
ZT11_175ppfd_K9 / ZT23_125ppfd_K3	A0A0D3DMS1	AT4G24780	A0A0D3DMS1	-0.774505	0.774505	0.0225158	0.0260549	16	A0A0D3DMS1	106307150	Pectate lyase	A0A0D3DMS1_BRAOL	4	-41.5411	0.584589	ZT11_175ppfd_K9	ZT23_125ppfd_K3	NaN	NaN	NaN
ZT23_175ppfd_K3 / ZT23_75ppfd_K3	A0A0D3DMS1	AT4G24780	A0A0D3DMS1	-0.799138	0.799138	0.018556	0.0226434	16	A0A0D3DMS1	106307150	Pectate lyase	A0A0D3DMS1_BRAOL	4	-42.5308	0.574692	ZT23_175ppfd_K3	ZT23_75ppfd_K3	NaN	NaN	NaN
ZT11_125ppfd_K3 / ZT11_75ppfd_K3	A0A0D3DMS1	AT4G24780	A0A0D3DMS1	-0.8309	0.8309	0.0392434	0.0389458	16	A0A0D3DMS1	106307150	Pectate lyase	A0A0D3DMS1_BRAOL	4	-43.7822	0.562178	ZT11_125ppfd_K3	ZT11_75ppfd_K3	NaN	NaN	NaN
ZT11_175ppfd_K3 / ZT23_75ppfd_K3	A0A0D3DMS1	AT4G24780	A0A0D3DMS1	-0.986319	0.986319	0.0315572	0.0332686	16	A0A0D3DMS1	106307150	Pectate lyase	A0A0D3DMS1_BRAOL	4	-49.5236	0.504764	ZT11_175ppfd_K3	ZT23_75ppfd_K3	NaN	NaN	NaN
ZT23_125ppfd_K9 / ZT23_75ppfd_K9	A0A0D3DMS1	AT4G24780	A0A0D3DMS1	-1.02236	1.02236	0.00614661	0.0103671	16	A0A0D3DMS1	106307150	Pectate lyase	A0A0D3DMS1_BRAOL	4	-50.7689	0.492311	ZT23_125ppfd_K9	ZT23_75ppfd_K9	NaN	NaN	NaN
ZT11_175ppfd_K9 / ZT11_75ppfd_K3	A0A0D3DMS1	AT4G24780	A0A0D3DMS1	-1.02686	1.02686	0.000431633	0.00167672	16	A0A0D3DMS1	106307150	Pectate lyase	A0A0D3DMS1_BRAOL	4	-50.9222	0.490778	ZT11_175ppfd_K9	ZT11_75ppfd_K3	NaN	NaN	NaN
ZT11_125ppfd_K3 / ZT23_75ppfd_K3	A0A0D3DMS1	AT4G24780	A0A0D3DMS1	-1.11312	1.11312	0.0509498	0.0470557	16	A0A0D3DMS1	106307150	Pectate lyase	A0A0D3DMS1_BRAOL	4	-53.7707	0.462293	ZT11_125ppfd_K3	ZT23_75ppfd_K3	NaN	NaN	NaN
ZT23_125ppfd_K9 / ZT23_175ppfd_K3	A0A0D3DMS1	AT4G24780	A0A0D3DMS1	-1.28187	1.28187	0.000374482	0.0015273	16	A0A0D3DMS1	106307150	Pectate lyase	A0A0D3DMS1_BRAOL	4	-58.8738	0.411262	ZT23_125ppfd_K9	ZT23_175ppfd_K3	NaN	NaN	NaN
ZT11_175ppfd_K9 / ZT23_75ppfd_K3	A0A0D3DMS1	AT4G24780	A0A0D3DMS1	-1.30908	1.30908	0.000504363	0.00186196	16	A0A0D3DMS1	106307150	Pectate lyase	A0A0D3DMS1_BRAOL	4	-59.6421	0.403579	ZT11_175ppfd_K9	ZT23_75ppfd_K3	NaN	NaN	NaN
ZT23_175ppfd_K9 / ZT23_75ppfd_K3	A0A0D3DMS1	AT4G24780	A0A0D3DMS1	-1.76348	1.76348	7.98472e-05	0.000551547	16	A0A0D3DMS1	106307150	Pectate lyase	A0A0D3DMS1_BRAOL	4	-70.5463	0.294537	ZT23_175ppfd_K9	ZT23_75ppfd_K3	NaN	NaN	NaN
ZT23_125ppfd_K9 / ZT23_75ppfd_K3	A0A0D3DMS1	AT4G24780	A0A0D3DMS1	-2.08101	2.08101	1.68611e-05	0.000205512	16	A0A0D3DMS1	106307150	Pectate lyase	A0A0D3DMS1_BRAOL	4	-76.3651	0.236349	ZT23_125ppfd_K9	ZT23_75ppfd_K3	NaN	NaN	NaN
ZT11_75ppfd_K3 / ZT23_125ppfd_K9	A0A0D3A627	AT4G24820	A0A0D3A627	0.58136	0.58136	0.0228672	0.0263466	16	A0A0D3A627	106312776	PCI domain-containing protein	A0A0D3A627_BRAOL	7	49.6259	1.49626	ZT11_75ppfd_K3	ZT23_125ppfd_K9	NaN	NaN	NaN
ZT11_125ppfd_K3 / ZT23_175ppfd_K9	A0A0D3A627	AT4G24820	A0A0D3A627	-0.613323	0.613323	0.000456656	0.0017422	16	A0A0D3A627	106312776	PCI domain-containing protein	A0A0D3A627_BRAOL	7	-34.631	0.65369	ZT11_125ppfd_K3	ZT23_175ppfd_K9	NaN	NaN	NaN
ZT23_125ppfd_K9 / ZT23_175ppfd_K9	A0A0D3A627	AT4G24820	A0A0D3A627	-0.654462	0.654462	0.000355246	0.00147327	16	A0A0D3A627	106312776	PCI domain-containing protein	A0A0D3A627_BRAOL	7	-36.4688	0.635312	ZT23_125ppfd_K9	ZT23_175ppfd_K9	NaN	NaN	NaN
ZT11_125ppfd_K3 / ZT23_75ppfd_K9	A0A0D3A627	AT4G24820	A0A0D3A627	-0.713195	0.713195	0.0118831	0.0164697	16	A0A0D3A627	106312776	PCI domain-containing protein	A0A0D3A627_BRAOL	7	-39.0032	0.609968	ZT11_125ppfd_K3	ZT23_75ppfd_K9	NaN	NaN	NaN
ZT23_125ppfd_K9 / ZT23_75ppfd_K9	A0A0D3A627	AT4G24820	A0A0D3A627	-0.754335	0.754335	0.0113554	0.0159449	16	A0A0D3A627	106312776	PCI domain-containing protein	A0A0D3A627_BRAOL	7	-40.718	0.59282	ZT23_125ppfd_K9	ZT23_75ppfd_K9	NaN	NaN	NaN
ZT23_125ppfd_K3 / ZT23_75ppfd_K9	A0A0D3A629	AT4G24840	A0A0D3A629	-0.584355	0.584355	0.000279035	0.00125325	16	A0A0D3A629	106317246	Component of oligomeric Golgi complex 2	A0A0D3A629_BRAOL	2	-33.3052	0.666948	ZT23_125ppfd_K3	ZT23_75ppfd_K9	NaN	NaN	NaN
ZT11_175ppfd_K3 / ZT23_75ppfd_K9	A0A0D3A629	AT4G24840	A0A0D3A629	-0.602682	0.602682	0.000242089	0.00114004	16	A0A0D3A629	106317246	Component of oligomeric Golgi complex 2	A0A0D3A629_BRAOL	2	-34.1471	0.658529	ZT11_175ppfd_K3	ZT23_75ppfd_K9	NaN	NaN	NaN
ZT11_175ppfd_K9 / ZT23_75ppfd_K9	A0A0D3A629	AT4G24840	A0A0D3A629	-0.607242	0.607242	0.00036794	0.00150926	16	A0A0D3A629	106317246	Component of oligomeric Golgi complex 2	A0A0D3A629_BRAOL	2	-34.3549	0.656451	ZT11_175ppfd_K9	ZT23_75ppfd_K9	NaN	NaN	NaN
ZT11_125ppfd_K3 / ZT23_75ppfd_K9	A0A0D3A629	AT4G24840	A0A0D3A629	-0.611968	0.611968	0.00188305	0.00455079	16	A0A0D3A629	106317246	Component of oligomeric Golgi complex 2	A0A0D3A629_BRAOL	2	-34.5696	0.654304	ZT11_125ppfd_K3	ZT23_75ppfd_K9	NaN	NaN	NaN
ZT11_75ppfd_K3 / ZT23_75ppfd_K9	A0A0D3A629	AT4G24840	A0A0D3A629	-0.618515	0.618515	0.000406493	0.0016117	16	A0A0D3A629	106317246	Component of oligomeric Golgi complex 2	A0A0D3A629_BRAOL	2	-34.8659	0.651341	ZT11_75ppfd_K3	ZT23_75ppfd_K9	NaN	NaN	NaN
ZT11_125ppfd_K9 / ZT23_75ppfd_K9	A0A0D3A629	AT4G24840	A0A0D3A629	-0.704202	0.704202	4.32299e-05	0.000372881	16	A0A0D3A629	106317246	Component of oligomeric Golgi complex 2	A0A0D3A629_BRAOL	2	-38.6218	0.613782	ZT11_125ppfd_K9	ZT23_75ppfd_K9	NaN	NaN	NaN
ZT23_175ppfd_K3 / ZT23_175ppfd_K9	A0A0D3A637	AT4G24940	A0A0D3A637	0.889944	0.889944	0.0383842	0.0383178	16	A0A0D3A637	106325250	ThiF domain-containing protein	A0A0D3A637_BRAOL	3	85.3104	1.8531	ZT23_175ppfd_K3	ZT23_175ppfd_K9	NaN	NaN	NaN
ZT11_75ppfd_K9 / ZT23_125ppfd_K3	A0A0D3A637	AT4G24940	A0A0D3A637	0.876964	0.876964	0.0215393	0.0252332	16	A0A0D3A637	106325250	ThiF domain-containing protein	A0A0D3A637_BRAOL	3	83.6507	1.83651	ZT11_75ppfd_K9	ZT23_125ppfd_K3	NaN	NaN	NaN
ZT11_175ppfd_K3 / ZT23_175ppfd_K3	A0A0D3A637	AT4G24940	A0A0D3A637	-0.731135	0.731135	0.0481225	0.045152	16	A0A0D3A637	106325250	ThiF domain-containing protein	A0A0D3A637_BRAOL	3	-39.757	0.60243	ZT11_175ppfd_K3	ZT23_175ppfd_K3	NaN	NaN	NaN
ZT11_125ppfd_K9 / ZT23_175ppfd_K3	A0A0D3A637	AT4G24940	A0A0D3A637	-0.738005	0.738005	0.0302867	0.0322881	16	A0A0D3A637	106325250	ThiF domain-containing protein	A0A0D3A637_BRAOL	3	-40.0432	0.599568	ZT11_125ppfd_K9	ZT23_175ppfd_K3	NaN	NaN	NaN
ZT11_125ppfd_K3 / ZT23_175ppfd_K9	A0A0D3A637	AT4G24940	A0A0D3A637	-0.770749	0.770749	0.000220191	0.00107239	16	A0A0D3A637	106325250	ThiF domain-containing protein	A0A0D3A637_BRAOL	3	-41.3887	0.586113	ZT11_125ppfd_K3	ZT23_175ppfd_K9	NaN	NaN	NaN
ZT23_125ppfd_K9 / ZT23_175ppfd_K3	A0A0D3A637	AT4G24940	A0A0D3A637	-0.801847	0.801847	0.0302211	0.0322363	16	A0A0D3A637	106325250	ThiF domain-containing protein	A0A0D3A637_BRAOL	3	-42.6385	0.573615	ZT23_125ppfd_K9	ZT23_175ppfd_K3	NaN	NaN	NaN
ZT11_175ppfd_K9 / ZT11_75ppfd_K9	A0A0D3A637	AT4G24940	A0A0D3A637	-0.835279	0.835279	0.0465967	0.044101	16	A0A0D3A637	106325250	ThiF domain-containing protein	A0A0D3A637_BRAOL	3	-43.9526	0.560474	ZT11_175ppfd_K9	ZT11_75ppfd_K9	NaN	NaN	NaN
ZT11_125ppfd_K3 / ZT23_125ppfd_K9	A0A0D3A637	AT4G24940	A0A0D3A637	-0.858846	0.858846	2.20761e-05	0.000243517	16	A0A0D3A637	106325250	ThiF domain-containing protein	A0A0D3A637_BRAOL	3	-44.8607	0.551393	ZT11_125ppfd_K3	ZT23_125ppfd_K9	NaN	NaN	NaN
ZT11_125ppfd_K3 / ZT11_125ppfd_K9	A0A0D3A637	AT4G24940	A0A0D3A637	-0.922688	0.922688	7.01737e-05	0.000508293	16	A0A0D3A637	106325250	ThiF domain-containing protein	A0A0D3A637_BRAOL	3	-47.2475	0.527525	ZT11_125ppfd_K3	ZT11_125ppfd_K9	NaN	NaN	NaN
ZT11_125ppfd_K3 / ZT11_175ppfd_K3	A0A0D3A637	AT4G24940	A0A0D3A637	-0.929558	0.929558	1.46636e-05	0.000188728	16	A0A0D3A637	106325250	ThiF domain-containing protein	A0A0D3A637_BRAOL	3	-47.4981	0.525019	ZT11_125ppfd_K3	ZT11_175ppfd_K3	NaN	NaN	NaN
ZT11_125ppfd_K3 / ZT11_75ppfd_K3	A0A0D3A637	AT4G24940	A0A0D3A637	-0.97328	0.97328	1.55622e-05	0.000195745	16	A0A0D3A637	106325250	ThiF domain-containing protein	A0A0D3A637_BRAOL	3	-49.0653	0.509347	ZT11_125ppfd_K3	ZT11_75ppfd_K3	NaN	NaN	NaN
ZT11_175ppfd_K9 / ZT23_175ppfd_K3	A0A0D3A637	AT4G24940	A0A0D3A637	-1.13641	1.13641	0.0179326	0.0220959	16	A0A0D3A637	106325250	ThiF domain-containing protein	A0A0D3A637_BRAOL	3	-54.5111	0.454889	ZT11_175ppfd_K9	ZT23_175ppfd_K3	NaN	NaN	NaN
ZT23_125ppfd_K3 / ZT23_175ppfd_K3	A0A0D3A637	AT4G24940	A0A0D3A637	-1.1781	1.1781	0.0114115	0.0160005	16	A0A0D3A637	106325250	ThiF domain-containing protein	A0A0D3A637_BRAOL	3	-55.8066	0.441934	ZT23_125ppfd_K3	ZT23_175ppfd_K3	NaN	NaN	NaN
ZT11_75ppfd_K3 / ZT23_75ppfd_K9	A0A0D3A637	AT4G24940	A0A0D3A637	-1.23167	1.23167	0.0420317	0.0409115	16	A0A0D3A637	106325250	ThiF domain-containing protein	A0A0D3A637_BRAOL	3	-57.4176	0.425824	ZT11_75ppfd_K3	ZT23_75ppfd_K9	NaN	NaN	NaN
ZT11_175ppfd_K3 / ZT23_75ppfd_K9	A0A0D3A637	AT4G24940	A0A0D3A637	-1.27539	1.27539	0.0252293	0.0282883	16	A0A0D3A637	106325250	ThiF domain-containing protein	A0A0D3A637_BRAOL	3	-58.6888	0.413112	ZT11_175ppfd_K3	ZT23_75ppfd_K9	NaN	NaN	NaN
ZT11_125ppfd_K9 / ZT23_75ppfd_K9	A0A0D3A637	AT4G24940	A0A0D3A637	-1.28226	1.28226	0.018788	0.0228493	16	A0A0D3A637	106325250	ThiF domain-containing protein	A0A0D3A637_BRAOL	3	-58.885	0.41115	ZT11_125ppfd_K9	ZT23_75ppfd_K9	NaN	NaN	NaN
ZT23_125ppfd_K9 / ZT23_75ppfd_K9	A0A0D3A637	AT4G24940	A0A0D3A637	-1.34611	1.34611	0.0195607	0.0235166	16	A0A0D3A637	106325250	ThiF domain-containing protein	A0A0D3A637_BRAOL	3	-60.6648	0.393352	ZT23_125ppfd_K9	ZT23_75ppfd_K9	NaN	NaN	NaN
ZT11_125ppfd_K3 / ZT11_75ppfd_K9	A0A0D3A637	AT4G24940	A0A0D3A637	-1.35956	1.35956	0.00049966	0.00185014	16	A0A0D3A637	106325250	ThiF domain-containing protein	A0A0D3A637_BRAOL	3	-61.0299	0.389701	ZT11_125ppfd_K3	ZT11_75ppfd_K9	NaN	NaN	NaN
ZT23_175ppfd_K9 / ZT23_75ppfd_K9	A0A0D3A637	AT4G24940	A0A0D3A637	-1.4342	1.4342	0.0214963	0.0251972	16	A0A0D3A637	106325250	ThiF domain-containing protein	A0A0D3A637_BRAOL	3	-62.9949	0.370051	ZT23_175ppfd_K9	ZT23_75ppfd_K9	NaN	NaN	NaN
ZT11_125ppfd_K3 / ZT23_175ppfd_K3	A0A0D3A637	AT4G24940	A0A0D3A637	-1.66069	1.66069	0.000806706	0.00254998	16	A0A0D3A637	106325250	ThiF domain-containing protein	A0A0D3A637_BRAOL	3	-68.3713	0.316287	ZT11_125ppfd_K3	ZT23_175ppfd_K3	NaN	NaN	NaN
ZT11_125ppfd_K3 / ZT23_75ppfd_K3	A0A0D3A637	AT4G24940	A0A0D3A637	-1.67606	1.67606	0.0196747	0.0236161	16	A0A0D3A637	106325250	ThiF domain-containing protein	A0A0D3A637_BRAOL	3	-68.7063	0.312937	ZT11_125ppfd_K3	ZT23_75ppfd_K3	NaN	NaN	NaN
ZT11_175ppfd_K9 / ZT23_75ppfd_K9	A0A0D3A637	AT4G24940	A0A0D3A637	-1.68067	1.68067	0.013887	0.0184075	16	A0A0D3A637	106325250	ThiF domain-containing protein	A0A0D3A637_BRAOL	3	-68.8063	0.311937	ZT11_175ppfd_K9	ZT23_75ppfd_K9	NaN	NaN	NaN
ZT23_125ppfd_K3 / ZT23_75ppfd_K9	A0A0D3A637	AT4G24940	A0A0D3A637	-1.72236	1.72236	0.0108835	0.0154751	16	A0A0D3A637	106325250	ThiF domain-containing protein	A0A0D3A637_BRAOL	3	-69.6947	0.303053	ZT23_125ppfd_K3	ZT23_75ppfd_K9	NaN	NaN	NaN
ZT11_125ppfd_K3 / ZT23_75ppfd_K9	A0A0D3A637	AT4G24940	A0A0D3A637	-2.20495	2.20495	0.00212861	0.00495265	16	A0A0D3A637	106325250	ThiF domain-containing protein	A0A0D3A637_BRAOL	3	-78.3108	0.216892	ZT11_125ppfd_K3	ZT23_75ppfd_K9	NaN	NaN	NaN
ZT11_75ppfd_K9 / ZT23_75ppfd_K3	A0A0D3A658	AT4G25080	A0A0D3A658	-0.626695	0.626695	0.000244905	0.00114851	16	A0A0D3A658	106307238	Mg-por_mtran_C domain-containing protein	A0A0D3A658_BRAOL	5	-35.2341	0.647659	ZT11_75ppfd_K9	ZT23_75ppfd_K3	NaN	NaN	NaN
ZT11_125ppfd_K9 / ZT23_125ppfd_K3	A0A0D3A658	AT4G25080	A0A0D3A658	-0.788241	0.788241	0.000532407	0.00192987	16	A0A0D3A658	106307238	Mg-por_mtran_C domain-containing protein	A0A0D3A658_BRAOL	5	-42.095	0.57905	ZT11_125ppfd_K9	ZT23_125ppfd_K3	NaN	NaN	NaN
ZT11_125ppfd_K9 / ZT23_75ppfd_K3	A0A0D3A658	AT4G25080	A0A0D3A658	-0.853395	0.853395	0.000166994	0.000894055	16	A0A0D3A658	106307238	Mg-por_mtran_C domain-containing protein	A0A0D3A658_BRAOL	5	-44.6519	0.553481	ZT11_125ppfd_K9	ZT23_75ppfd_K3	NaN	NaN	NaN
ZT11_125ppfd_K3 / ZT11_125ppfd_K9	A0A0D3A662	AT4G25100	A0A0D3A662	1.20315	1.20315	1.75972e-05	0.000211051	16	A0A0D3A662	106315463	Superoxide dismutase	A0A0D3A662_BRAOL	1	130.242	2.30242	ZT11_125ppfd_K3	ZT11_125ppfd_K9	NaN	NaN	NaN
ZT11_175ppfd_K3 / ZT11_75ppfd_K9	A0A0D3A662	AT4G25100	A0A0D3A662	1.01047	1.01047	9.06236e-05	0.00059819	16	A0A0D3A662	106315463	Superoxide dismutase	A0A0D3A662_BRAOL	1	101.456	2.01456	ZT11_175ppfd_K3	ZT11_75ppfd_K9	NaN	NaN	NaN
ZT11_75ppfd_K3 / ZT11_75ppfd_K9	A0A0D3A662	AT4G25100	A0A0D3A662	0.902027	0.902027	0.000257542	0.0011879	16	A0A0D3A662	106315463	Superoxide dismutase	A0A0D3A662_BRAOL	1	86.869	1.86869	ZT11_75ppfd_K3	ZT11_75ppfd_K9	NaN	NaN	NaN
ZT11_175ppfd_K3 / ZT11_175ppfd_K9	A0A0D3A662	AT4G25100	A0A0D3A662	0.838243	0.838243	0.000752779	0.00243503	16	A0A0D3A662	106315463	Superoxide dismutase	A0A0D3A662_BRAOL	1	78.7871	1.78787	ZT11_175ppfd_K3	ZT11_175ppfd_K9	NaN	NaN	NaN
ZT23_125ppfd_K3 / ZT23_175ppfd_K9	A0A0D3A662	AT4G25100	A0A0D3A662	0.736829	0.736829	0.00038736	0.00156178	16	A0A0D3A662	106315463	Superoxide dismutase	A0A0D3A662_BRAOL	1	66.6509	1.66651	ZT23_125ppfd_K3	ZT23_175ppfd_K9	NaN	NaN	NaN
ZT11_125ppfd_K3 / ZT11_75ppfd_K9	A0A0D3A662	AT4G25100	A0A0D3A662	0.695842	0.695842	0.000901307	0.00275148	16	A0A0D3A662	106315463	Superoxide dismutase	A0A0D3A662_BRAOL	1	61.9829	1.61983	ZT11_125ppfd_K3	ZT11_75ppfd_K9	NaN	NaN	NaN
ZT23_125ppfd_K3 / ZT23_75ppfd_K9	A0A0D3A662	AT4G25100	A0A0D3A662	0.691995	0.691995	0.00466742	0.00854917	16	A0A0D3A662	106315463	Superoxide dismutase	A0A0D3A662_BRAOL	1	61.5516	1.61552	ZT23_125ppfd_K3	ZT23_75ppfd_K9	NaN	NaN	NaN
ZT11_75ppfd_K9 / ZT23_175ppfd_K9	A0A0D3A662	AT4G25100	A0A0D3A662	-0.657075	0.657075	0.00352164	0.00701737	16	A0A0D3A662	106315463	Superoxide dismutase	A0A0D3A662_BRAOL	1	-36.5837	0.634163	ZT11_75ppfd_K9	ZT23_175ppfd_K9	NaN	NaN	NaN
ZT11_175ppfd_K9 / ZT23_175ppfd_K3	A0A0D3A662	AT4G25100	A0A0D3A662	-0.663715	0.663715	0.00579766	0.00995063	16	A0A0D3A662	106315463	Superoxide dismutase	A0A0D3A662_BRAOL	1	-36.8749	0.631251	ZT11_175ppfd_K9	ZT23_175ppfd_K3	NaN	NaN	NaN
ZT11_125ppfd_K3 / ZT23_125ppfd_K3	A0A0D3A662	AT4G25100	A0A0D3A662	-0.698063	0.698063	0.000291142	0.00128828	16	A0A0D3A662	106315463	Superoxide dismutase	A0A0D3A662_BRAOL	1	-38.3601	0.616399	ZT11_125ppfd_K3	ZT23_125ppfd_K3	NaN	NaN	NaN
ZT11_75ppfd_K9 / ZT23_75ppfd_K9	A0A0D3A662	AT4G25100	A0A0D3A662	-0.701909	0.701909	0.0239896	0.027279	16	A0A0D3A662	106315463	Superoxide dismutase	A0A0D3A662_BRAOL	1	-38.5242	0.614758	ZT11_75ppfd_K9	ZT23_75ppfd_K9	NaN	NaN	NaN
ZT11_175ppfd_K9 / ZT23_125ppfd_K9	A0A0D3A662	AT4G25100	A0A0D3A662	-0.711398	0.711398	0.0112364	0.0158311	16	A0A0D3A662	106315463	Superoxide dismutase	A0A0D3A662_BRAOL	1	-38.9272	0.610728	ZT11_175ppfd_K9	ZT23_125ppfd_K9	NaN	NaN	NaN
ZT11_175ppfd_K9 / ZT11_75ppfd_K3	A0A0D3A662	AT4G25100	A0A0D3A662	-0.729802	0.729802	0.00212644	0.00494905	16	A0A0D3A662	106315463	Superoxide dismutase	A0A0D3A662_BRAOL	1	-39.7013	0.602987	ZT11_175ppfd_K9	ZT11_75ppfd_K3	NaN	NaN	NaN
ZT11_75ppfd_K9 / ZT23_175ppfd_K3	A0A0D3A662	AT4G25100	A0A0D3A662	-0.83594	0.83594	0.000943546	0.00283807	16	A0A0D3A662	106315463	Superoxide dismutase	A0A0D3A662_BRAOL	1	-43.9782	0.560218	ZT11_75ppfd_K9	ZT23_175ppfd_K3	NaN	NaN	NaN
ZT11_175ppfd_K9 / ZT23_75ppfd_K3	A0A0D3A662	AT4G25100	A0A0D3A662	-0.861786	0.861786	0.00124547	0.00342957	16	A0A0D3A662	106315463	Superoxide dismutase	A0A0D3A662_BRAOL	1	-44.9729	0.550271	ZT11_175ppfd_K9	ZT23_75ppfd_K3	NaN	NaN	NaN
ZT11_75ppfd_K9 / ZT23_125ppfd_K9	A0A0D3A662	AT4G25100	A0A0D3A662	-0.883624	0.883624	0.000905832	0.00276065	16	A0A0D3A662	106315463	Superoxide dismutase	A0A0D3A662_BRAOL	1	-45.7996	0.542004	ZT11_75ppfd_K9	ZT23_125ppfd_K9	NaN	NaN	NaN
ZT11_75ppfd_K9 / ZT23_75ppfd_K3	A0A0D3A662	AT4G25100	A0A0D3A662	-1.03401	1.03401	0.000162461	0.000878091	16	A0A0D3A662	106315463	Superoxide dismutase	A0A0D3A662_BRAOL	1	-51.165	0.48835	ZT11_75ppfd_K9	ZT23_75ppfd_K3	NaN	NaN	NaN
ZT11_125ppfd_K9 / ZT23_175ppfd_K9	A0A0D3A662	AT4G25100	A0A0D3A662	-1.16439	1.16439	0.000110973	0.00068134	16	A0A0D3A662	106315463	Superoxide dismutase	A0A0D3A662_BRAOL	1	-55.3846	0.446154	ZT11_125ppfd_K9	ZT23_175ppfd_K9	NaN	NaN	NaN
ZT11_125ppfd_K9 / ZT23_75ppfd_K9	A0A0D3A662	AT4G25100	A0A0D3A662	-1.20922	1.20922	0.00279573	0.00597812	16	A0A0D3A662	106315463	Superoxide dismutase	A0A0D3A662_BRAOL	1	-56.7498	0.432502	ZT11_125ppfd_K9	ZT23_75ppfd_K9	NaN	NaN	NaN
ZT11_175ppfd_K9 / ZT23_125ppfd_K3	A0A0D3A662	AT4G25100	A0A0D3A662	-1.22168	1.22168	0.000138332	0.000789245	16	A0A0D3A662	106315463	Superoxide dismutase	A0A0D3A662_BRAOL	1	-57.1217	0.428783	ZT11_175ppfd_K9	ZT23_125ppfd_K3	NaN	NaN	NaN
ZT11_125ppfd_K9 / ZT23_175ppfd_K3	A0A0D3A662	AT4G25100	A0A0D3A662	-1.34325	1.34325	7.1113e-05	0.00051239	16	A0A0D3A662	106315463	Superoxide dismutase	A0A0D3A662_BRAOL	1	-60.5869	0.394131	ZT11_125ppfd_K9	ZT23_175ppfd_K3	NaN	NaN	NaN
ZT11_125ppfd_K9 / ZT23_125ppfd_K9	A0A0D3A662	AT4G25100	A0A0D3A662	-1.39093	1.39093	1.2142e-05	0.000167906	16	A0A0D3A662	106315463	Superoxide dismutase	A0A0D3A662_BRAOL	1	-61.8682	0.381318	ZT11_125ppfd_K9	ZT23_125ppfd_K9	NaN	NaN	NaN
ZT11_75ppfd_K9 / ZT23_125ppfd_K3	A0A0D3A662	AT4G25100	A0A0D3A662	-1.3939	1.3939	1.67549e-05	0.000204709	16	A0A0D3A662	106315463	Superoxide dismutase	A0A0D3A662_BRAOL	1	-61.9466	0.380534	ZT11_75ppfd_K9	ZT23_125ppfd_K3	NaN	NaN	NaN
ZT11_125ppfd_K9 / ZT11_75ppfd_K3	A0A0D3A662	AT4G25100	A0A0D3A662	-1.40934	1.40934	1.13774e-05	0.000161096	16	A0A0D3A662	106315463	Superoxide dismutase	A0A0D3A662_BRAOL	1	-62.3516	0.376484	ZT11_125ppfd_K9	ZT11_75ppfd_K3	NaN	NaN	NaN
ZT11_125ppfd_K9 / ZT11_175ppfd_K3	A0A0D3A662	AT4G25100	A0A0D3A662	-1.51778	1.51778	5.49082e-06	0.000103505	16	A0A0D3A662	106315463	Superoxide dismutase	A0A0D3A662_BRAOL	1	-65.0777	0.349223	ZT11_125ppfd_K9	ZT11_175ppfd_K3	NaN	NaN	NaN
ZT11_125ppfd_K9 / ZT23_75ppfd_K3	A0A0D3A662	AT4G25100	A0A0D3A662	-1.54132	1.54132	2.46002e-06	6.43801e-05	16	A0A0D3A662	106315463	Superoxide dismutase	A0A0D3A662_BRAOL	1	-65.643	0.34357	ZT11_125ppfd_K9	ZT23_75ppfd_K3	NaN	NaN	NaN
ZT11_125ppfd_K9 / ZT23_125ppfd_K3	A0A0D3A662	AT4G25100	A0A0D3A662	-1.90122	1.90122	3.7298e-07	2.07981e-05	16	A0A0D3A662	106315463	Superoxide dismutase	A0A0D3A662_BRAOL	1	-73.2282	0.267718	ZT11_125ppfd_K9	ZT23_125ppfd_K3	NaN	NaN	NaN
ZT11_125ppfd_K9 / ZT23_75ppfd_K3	A0A0D3A667	AT4G25160	A0A0D3A667	6.8535	6.8535	0.0509039	0.0470246	16	A0A0D3A667	106298835	E3 ubiquitin ligase	A0A0D3A667_BRAOL	1	11464	115.64	ZT11_125ppfd_K9	ZT23_75ppfd_K3	NaN	NaN	NaN
ZT11_125ppfd_K9 / ZT23_175ppfd_K3	A0A0D3A667	AT4G25160	A0A0D3A667	6.79042	6.79042	0.0401775	0.0396107	16	A0A0D3A667	106298835	E3 ubiquitin ligase	A0A0D3A667_BRAOL	1	10969.3	110.693	ZT11_125ppfd_K9	ZT23_175ppfd_K3	NaN	NaN	NaN
ZT11_125ppfd_K9 / ZT23_175ppfd_K9	A0A0D3A667	AT4G25160	A0A0D3A667	6.66365	6.66365	0.0530702	0.048455	16	A0A0D3A667	106298835	E3 ubiquitin ligase	A0A0D3A667_BRAOL	1	10038.2	101.382	ZT11_125ppfd_K9	ZT23_175ppfd_K9	NaN	NaN	NaN
ZT11_125ppfd_K9 / ZT11_175ppfd_K3	A0A0D3A667	AT4G25160	A0A0D3A667	6.66187	6.66187	0.0551055	0.0497739	16	A0A0D3A667	106298835	E3 ubiquitin ligase	A0A0D3A667_BRAOL	1	10025.6	101.256	ZT11_125ppfd_K9	ZT11_175ppfd_K3	NaN	NaN	NaN
ZT11_125ppfd_K9 / ZT11_75ppfd_K3	A0A0D3A667	AT4G25160	A0A0D3A667	6.5849	6.5849	0.0514485	0.0473887	16	A0A0D3A667	106298835	E3 ubiquitin ligase	A0A0D3A667_BRAOL	1	9499.6	95.996	ZT11_125ppfd_K9	ZT11_75ppfd_K3	NaN	NaN	NaN
ZT11_175ppfd_K9 / ZT23_75ppfd_K3	A0A0D3A667	AT4G25160	A0A0D3A667	5.81447	5.81447	0.0459002	0.0436114	16	A0A0D3A667	106298835	E3 ubiquitin ligase	A0A0D3A667_BRAOL	1	5527.7	56.277	ZT11_175ppfd_K9	ZT23_75ppfd_K3	NaN	NaN	NaN
ZT11_175ppfd_K9 / ZT23_175ppfd_K3	A0A0D3A667	AT4G25160	A0A0D3A667	5.7514	5.7514	0.0346614	0.0356013	16	A0A0D3A667	106298835	E3 ubiquitin ligase	A0A0D3A667_BRAOL	1	5286.96	53.8696	ZT11_175ppfd_K9	ZT23_175ppfd_K3	NaN	NaN	NaN
ZT11_175ppfd_K9 / ZT23_175ppfd_K9	A0A0D3A667	AT4G25160	A0A0D3A667	5.62463	5.62463	0.0481541	0.0451757	16	A0A0D3A667	106298835	E3 ubiquitin ligase	A0A0D3A667_BRAOL	1	4833.82	49.3382	ZT11_175ppfd_K9	ZT23_175ppfd_K9	NaN	NaN	NaN
ZT11_175ppfd_K9 / ZT11_75ppfd_K3	A0A0D3A667	AT4G25160	A0A0D3A667	5.54588	5.54588	0.0465971	0.0441011	16	A0A0D3A667	106298835	E3 ubiquitin ligase	A0A0D3A667_BRAOL	1	4571.71	46.7171	ZT11_175ppfd_K9	ZT11_75ppfd_K3	NaN	NaN	NaN
ZT11_75ppfd_K9 / ZT23_175ppfd_K3	A0A0D3A667	AT4G25160	A0A0D3A667	0.755483	0.755483	4.93771e-05	0.000405499	16	A0A0D3A667	106298835	E3 ubiquitin ligase	A0A0D3A667_BRAOL	1	68.8196	1.6882	ZT11_75ppfd_K9	ZT23_175ppfd_K3	NaN	NaN	NaN
ZT11_125ppfd_K3 / ZT11_175ppfd_K9	A0A0D3A667	AT4G25160	A0A0D3A667	-5.60465	5.60465	0.0534344	0.0486899	16	A0A0D3A667	106298835	E3 ubiquitin ligase	A0A0D3A667_BRAOL	1	-97.9449	0.0205509	ZT11_125ppfd_K3	ZT11_175ppfd_K9	NaN	NaN	NaN
ZT11_175ppfd_K3 / ZT11_175ppfd_K9	A0A0D3A667	AT4G25160	A0A0D3A667	-5.62284	5.62284	0.0505665	0.0468027	16	A0A0D3A667	106298835	E3 ubiquitin ligase	A0A0D3A667_BRAOL	1	-97.9707	0.0202934	ZT11_175ppfd_K3	ZT11_175ppfd_K9	NaN	NaN	NaN
ZT11_175ppfd_K3 / ZT11_175ppfd_K9	A0A0D3DG06	AT4G00130	A0A0D3DG06	0.906259	0.906259	0.000863511	0.00267253	16	A0A0D3DG06	106306913	Uncharacterized protein	A0A0D3DG06_BRAOL	2	87.4179	1.87418	ZT11_175ppfd_K3	ZT11_175ppfd_K9	NaN	NaN	NaN
ZT11_125ppfd_K9 / ZT11_175ppfd_K9	A0A0D3DG06	AT4G00130	A0A0D3DG06	0.835835	0.835835	2.55803e-05	0.00026638	16	A0A0D3DG06	106306913	Uncharacterized protein	A0A0D3DG06_BRAOL	2	78.489	1.78489	ZT11_125ppfd_K9	ZT11_175ppfd_K9	NaN	NaN	NaN
ZT11_125ppfd_K3 / ZT11_125ppfd_K9	A0A0D3DG06	AT4G00130	A0A0D3DG06	-0.604864	0.604864	9.5742e-06	0.000145071	16	A0A0D3DG06	106306913	Uncharacterized protein	A0A0D3DG06_BRAOL	2	-34.2467	0.657533	ZT11_125ppfd_K3	ZT11_125ppfd_K9	NaN	NaN	NaN
ZT11_125ppfd_K3 / ZT11_175ppfd_K3	A0A0D3DG06	AT4G00130	A0A0D3DG06	-0.675287	0.675287	0.000229017	0.0010996	16	A0A0D3DG06	106306913	Uncharacterized protein	A0A0D3DG06_BRAOL	2	-37.3792	0.626208	ZT11_125ppfd_K3	ZT11_175ppfd_K3	NaN	NaN	NaN
ZT11_175ppfd_K9 / ZT11_75ppfd_K3	A0A0D3DG06	AT4G00130	A0A0D3DG06	-0.70979	0.70979	0.010467	0.0150503	16	A0A0D3DG06	106306913	Uncharacterized protein	A0A0D3DG06_BRAOL	2	-38.8591	0.611409	ZT11_175ppfd_K9	ZT11_75ppfd_K3	NaN	NaN	NaN
ZT23_125ppfd_K3 / ZT23_175ppfd_K3	A0A0D3DG06	AT4G00130	A0A0D3DG06	-1.31767	1.31767	0.0141719	0.0186795	16	A0A0D3DG06	106306913	Uncharacterized protein	A0A0D3DG06_BRAOL	2	-59.8819	0.401181	ZT23_125ppfd_K3	ZT23_175ppfd_K3	NaN	NaN	NaN
ZT11_75ppfd_K9 / ZT23_175ppfd_K9	A0A0D3DG06	AT4G00130	A0A0D3DG06	-1.33235	1.33235	0.0534777	0.0487131	16	A0A0D3DG06	106306913	Uncharacterized protein	A0A0D3DG06_BRAOL	2	-60.2878	0.397122	ZT11_75ppfd_K9	ZT23_175ppfd_K9	NaN	NaN	NaN
ZT11_175ppfd_K3 / ZT23_125ppfd_K3	A0A0D3DG06	AT4G00130	A0A0D3DG06	-1.65218	1.65218	0.00670666	0.0110079	16	A0A0D3DG06	106306913	Uncharacterized protein	A0A0D3DG06_BRAOL	2	-68.184	0.31816	ZT11_175ppfd_K3	ZT23_125ppfd_K3	NaN	NaN	NaN
ZT23_125ppfd_K3 / ZT23_175ppfd_K9	A0A0D3DG06	AT4G00130	A0A0D3DG06	-1.65608	1.65608	0.0186797	0.022752	16	A0A0D3DG06	106306913	Uncharacterized protein	A0A0D3DG06_BRAOL	2	-68.2701	0.317299	ZT23_125ppfd_K3	ZT23_175ppfd_K9	NaN	NaN	NaN
ZT11_125ppfd_K9 / ZT23_125ppfd_K3	A0A0D3DG06	AT4G00130	A0A0D3DG06	-1.7226	1.7226	0.0184813	0.0225766	16	A0A0D3DG06	106306913	Uncharacterized protein	A0A0D3DG06_BRAOL	2	-69.6998	0.303002	ZT11_125ppfd_K9	ZT23_125ppfd_K3	NaN	NaN	NaN
ZT11_75ppfd_K3 / ZT23_125ppfd_K3	A0A0D3DG06	AT4G00130	A0A0D3DG06	-1.84865	1.84865	0.00432796	0.00810232	16	A0A0D3DG06	106306913	Uncharacterized protein	A0A0D3DG06_BRAOL	2	-72.2347	0.277653	ZT11_75ppfd_K3	ZT23_125ppfd_K3	NaN	NaN	NaN
ZT11_75ppfd_K9 / ZT23_75ppfd_K9	A0A0D3DG06	AT4G00130	A0A0D3DG06	-1.85157	1.85157	0.00105199	0.00305773	16	A0A0D3DG06	106306913	Uncharacterized protein	A0A0D3DG06_BRAOL	2	-72.2909	0.277091	ZT11_75ppfd_K9	ZT23_75ppfd_K9	NaN	NaN	NaN
ZT11_175ppfd_K3 / ZT11_75ppfd_K9	A0A0D3DG06	AT4G00130	A0A0D3DG06	-1.97592	1.97592	0.0056508	0.00977057	16	A0A0D3DG06	106306913	Uncharacterized protein	A0A0D3DG06_BRAOL	2	-74.5791	0.254209	ZT11_175ppfd_K3	ZT11_75ppfd_K9	NaN	NaN	NaN
ZT11_125ppfd_K9 / ZT11_75ppfd_K9	A0A0D3DG06	AT4G00130	A0A0D3DG06	-2.04634	2.04634	0.00927322	0.0138283	16	A0A0D3DG06	106306913	Uncharacterized protein	A0A0D3DG06_BRAOL	2	-75.7902	0.242098	ZT11_125ppfd_K9	ZT11_75ppfd_K9	NaN	NaN	NaN
ZT11_75ppfd_K3 / ZT11_75ppfd_K9	A0A0D3DG06	AT4G00130	A0A0D3DG06	-2.17238	2.17238	0.00348344	0.00696481	16	A0A0D3DG06	106306913	Uncharacterized protein	A0A0D3DG06_BRAOL	2	-77.8156	0.221844	ZT11_75ppfd_K3	ZT11_75ppfd_K9	NaN	NaN	NaN
ZT23_125ppfd_K3 / ZT23_75ppfd_K9	A0A0D3DG06	AT4G00130	A0A0D3DG06	-2.1753	2.1753	7.14819e-05	0.000514139	16	A0A0D3DG06	106306913	Uncharacterized protein	A0A0D3DG06_BRAOL	2	-77.8605	0.221395	ZT23_125ppfd_K3	ZT23_75ppfd_K9	NaN	NaN	NaN
ZT11_125ppfd_K3 / ZT23_125ppfd_K3	A0A0D3DG06	AT4G00130	A0A0D3DG06	-2.32746	2.32746	0.00109264	0.00313596	16	A0A0D3DG06	106306913	Uncharacterized protein	A0A0D3DG06_BRAOL	2	-80.0766	0.199234	ZT11_125ppfd_K3	ZT23_125ppfd_K3	NaN	NaN	NaN
ZT11_175ppfd_K9 / ZT23_125ppfd_K3	A0A0D3DG06	AT4G00130	A0A0D3DG06	-2.55844	2.55844	0.00134564	0.00361496	16	A0A0D3DG06	106306913	Uncharacterized protein	A0A0D3DG06_BRAOL	2	-83.0241	0.169759	ZT11_175ppfd_K9	ZT23_125ppfd_K3	NaN	NaN	NaN
ZT11_125ppfd_K3 / ZT11_75ppfd_K9	A0A0D3DG06	AT4G00130	A0A0D3DG06	-2.6512	2.6512	0.00155288	0.0039864	16	A0A0D3DG06	106306913	Uncharacterized protein	A0A0D3DG06_BRAOL	2	-84.0813	0.159187	ZT11_125ppfd_K3	ZT11_75ppfd_K9	NaN	NaN	NaN
ZT11_175ppfd_K9 / ZT11_75ppfd_K9	A0A0D3DG06	AT4G00130	A0A0D3DG06	-2.88217	2.88217	0.00177517	0.00437049	16	A0A0D3DG06	106306913	Uncharacterized protein	A0A0D3DG06_BRAOL	2	-86.4363	0.135637	ZT11_175ppfd_K9	ZT11_75ppfd_K9	NaN	NaN	NaN
ZT11_175ppfd_K3 / ZT23_175ppfd_K3	A0A0D3DG06	AT4G00130	A0A0D3DG06	-2.96985	2.96985	0.00254735	0.00560964	16	A0A0D3DG06	106306913	Uncharacterized protein	A0A0D3DG06_BRAOL	2	-87.236	0.12764	ZT11_175ppfd_K3	ZT23_175ppfd_K3	NaN	NaN	NaN
ZT11_175ppfd_K3 / ZT23_125ppfd_K9	A0A0D3DG06	AT4G00130	A0A0D3DG06	-2.98343	2.98343	0.00957061	0.0141393	16	A0A0D3DG06	106306913	Uncharacterized protein	A0A0D3DG06_BRAOL	2	-87.3556	0.126444	ZT11_175ppfd_K3	ZT23_125ppfd_K9	NaN	NaN	NaN
ZT11_175ppfd_K3 / ZT23_75ppfd_K3	A0A0D3DG06	AT4G00130	A0A0D3DG06	-3.01418	3.01418	0.0153227	0.0197408	16	A0A0D3DG06	106306913	Uncharacterized protein	A0A0D3DG06_BRAOL	2	-87.6222	0.123778	ZT11_175ppfd_K3	ZT23_75ppfd_K3	NaN	NaN	NaN
ZT11_125ppfd_K9 / ZT23_175ppfd_K3	A0A0D3DG06	AT4G00130	A0A0D3DG06	-3.04027	3.04027	0.00331038	0.00672485	16	A0A0D3DG06	106306913	Uncharacterized protein	A0A0D3DG06_BRAOL	2	-87.8441	0.121559	ZT11_125ppfd_K9	ZT23_175ppfd_K3	NaN	NaN	NaN
ZT11_125ppfd_K9 / ZT23_125ppfd_K9	A0A0D3DG06	AT4G00130	A0A0D3DG06	-3.05385	3.05385	0.0141904	0.0186962	16	A0A0D3DG06	106306913	Uncharacterized protein	A0A0D3DG06_BRAOL	2	-87.958	0.12042	ZT11_125ppfd_K9	ZT23_125ppfd_K9	NaN	NaN	NaN
ZT11_125ppfd_K9 / ZT23_75ppfd_K3	A0A0D3DG06	AT4G00130	A0A0D3DG06	-3.0846	3.0846	0.0239413	0.0272401	16	A0A0D3DG06	106306913	Uncharacterized protein	A0A0D3DG06_BRAOL	2	-88.2119	0.117881	ZT11_125ppfd_K9	ZT23_75ppfd_K3	NaN	NaN	NaN
ZT11_75ppfd_K3 / ZT23_175ppfd_K3	A0A0D3DG06	AT4G00130	A0A0D3DG06	-3.16632	3.16632	0.00170633	0.00425383	16	A0A0D3DG06	106306913	Uncharacterized protein	A0A0D3DG06_BRAOL	2	-88.8611	0.111389	ZT11_75ppfd_K3	ZT23_175ppfd_K3	NaN	NaN	NaN
ZT11_75ppfd_K3 / ZT23_125ppfd_K9	A0A0D3DG06	AT4G00130	A0A0D3DG06	-3.1799	3.1799	0.00825272	0.0127424	16	A0A0D3DG06	106306913	Uncharacterized protein	A0A0D3DG06_BRAOL	2	-88.9654	0.110346	ZT11_75ppfd_K3	ZT23_125ppfd_K9	NaN	NaN	NaN
ZT11_75ppfd_K3 / ZT23_75ppfd_K3	A0A0D3DG06	AT4G00130	A0A0D3DG06	-3.21064	3.21064	0.013937	0.0184564	16	A0A0D3DG06	106306913	Uncharacterized protein	A0A0D3DG06_BRAOL	2	-89.1981	0.108019	ZT11_75ppfd_K3	ZT23_75ppfd_K3	NaN	NaN	NaN
ZT11_175ppfd_K3 / ZT23_175ppfd_K9	A0A0D3DG06	AT4G00130	A0A0D3DG06	-3.30826	3.30826	0.00381568	0.00742444	16	A0A0D3DG06	106306913	Uncharacterized protein	A0A0D3DG06_BRAOL	2	-89.9048	0.100952	ZT11_175ppfd_K3	ZT23_175ppfd_K9	NaN	NaN	NaN
ZT11_125ppfd_K9 / ZT23_175ppfd_K9	A0A0D3DG06	AT4G00130	A0A0D3DG06	-3.37869	3.37869	0.00555252	0.00965243	16	A0A0D3DG06	106306913	Uncharacterized protein	A0A0D3DG06_BRAOL	2	-90.3858	0.0961423	ZT11_125ppfd_K9	ZT23_175ppfd_K9	NaN	NaN	NaN
ZT11_75ppfd_K3 / ZT23_175ppfd_K9	A0A0D3DG06	AT4G00130	A0A0D3DG06	-3.50473	3.50473	0.00325566	0.00664846	16	A0A0D3DG06	106306913	Uncharacterized protein	A0A0D3DG06_BRAOL	2	-91.1901	0.088099	ZT11_75ppfd_K3	ZT23_175ppfd_K9	NaN	NaN	NaN
ZT11_125ppfd_K3 / ZT23_175ppfd_K3	A0A0D3DG06	AT4G00130	A0A0D3DG06	-3.64514	3.64514	0.00100981	0.00297309	16	A0A0D3DG06	106306913	Uncharacterized protein	A0A0D3DG06_BRAOL	2	-92.0071	0.0799289	ZT11_125ppfd_K3	ZT23_175ppfd_K3	NaN	NaN	NaN
ZT11_125ppfd_K3 / ZT23_125ppfd_K9	A0A0D3DG06	AT4G00130	A0A0D3DG06	-3.65871	3.65871	0.00460695	0.00847039	16	A0A0D3DG06	106306913	Uncharacterized protein	A0A0D3DG06_BRAOL	2	-92.082	0.0791803	ZT11_125ppfd_K3	ZT23_125ppfd_K9	NaN	NaN	NaN
ZT11_125ppfd_K3 / ZT23_75ppfd_K3	A0A0D3DG06	AT4G00130	A0A0D3DG06	-3.68946	3.68946	0.00739612	0.0117973	16	A0A0D3DG06	106306913	Uncharacterized protein	A0A0D3DG06_BRAOL	2	-92.2489	0.0775106	ZT11_125ppfd_K3	ZT23_75ppfd_K3	NaN	NaN	NaN
ZT11_175ppfd_K3 / ZT23_75ppfd_K9	A0A0D3DG06	AT4G00130	A0A0D3DG06	-3.82748	3.82748	4.99403e-06	9.7956e-05	16	A0A0D3DG06	106306913	Uncharacterized protein	A0A0D3DG06_BRAOL	2	-92.9561	0.070439	ZT11_175ppfd_K3	ZT23_75ppfd_K9	NaN	NaN	NaN
ZT11_175ppfd_K9 / ZT23_175ppfd_K3	A0A0D3DG06	AT4G00130	A0A0D3DG06	-3.87611	3.87611	0.00111306	0.003176	16	A0A0D3DG06	106306913	Uncharacterized protein	A0A0D3DG06_BRAOL	2	-93.1896	0.0681043	ZT11_175ppfd_K9	ZT23_175ppfd_K3	NaN	NaN	NaN
ZT11_175ppfd_K9 / ZT23_125ppfd_K9	A0A0D3DG06	AT4G00130	A0A0D3DG06	-3.88969	3.88969	0.00511531	0.00912081	16	A0A0D3DG06	106306913	Uncharacterized protein	A0A0D3DG06_BRAOL	2	-93.2534	0.0674665	ZT11_175ppfd_K9	ZT23_125ppfd_K9	NaN	NaN	NaN
ZT11_125ppfd_K9 / ZT23_75ppfd_K9	A0A0D3DG06	AT4G00130	A0A0D3DG06	-3.8979	3.8979	2.18216e-06	5.96768e-05	16	A0A0D3DG06	106306913	Uncharacterized protein	A0A0D3DG06_BRAOL	2	-93.2917	0.0670832	ZT11_125ppfd_K9	ZT23_75ppfd_K9	NaN	NaN	NaN
ZT11_175ppfd_K9 / ZT23_75ppfd_K3	A0A0D3DG06	AT4G00130	A0A0D3DG06	-3.92043	3.92043	0.00827796	0.0127686	16	A0A0D3DG06	106306913	Uncharacterized protein	A0A0D3DG06_BRAOL	2	-93.3956	0.0660438	ZT11_175ppfd_K9	ZT23_75ppfd_K3	NaN	NaN	NaN
ZT11_125ppfd_K3 / ZT23_175ppfd_K9	A0A0D3DG06	AT4G00130	A0A0D3DG06	-3.98355	3.98355	0.00182412	0.00445329	16	A0A0D3DG06	106306913	Uncharacterized protein	A0A0D3DG06_BRAOL	2	-93.6783	0.0632168	ZT11_125ppfd_K3	ZT23_175ppfd_K9	NaN	NaN	NaN
ZT11_75ppfd_K3 / ZT23_75ppfd_K9	A0A0D3DG06	AT4G00130	A0A0D3DG06	-4.02395	4.02395	8.90592e-07	3.42883e-05	16	A0A0D3DG06	106306913	Uncharacterized protein	A0A0D3DG06_BRAOL	2	-93.8529	0.061471	ZT11_75ppfd_K3	ZT23_75ppfd_K9	NaN	NaN	NaN
ZT11_175ppfd_K9 / ZT23_175ppfd_K9	A0A0D3DG06	AT4G00130	A0A0D3DG06	-4.21452	4.21452	0.00202759	0.00478841	16	A0A0D3DG06	106306913	Uncharacterized protein	A0A0D3DG06_BRAOL	2	-94.6135	0.0538645	ZT11_175ppfd_K9	ZT23_175ppfd_K9	NaN	NaN	NaN
ZT11_125ppfd_K3 / ZT23_75ppfd_K9	A0A0D3DG06	AT4G00130	A0A0D3DG06	-4.50277	4.50277	5.98845e-07	2.72064e-05	16	A0A0D3DG06	106306913	Uncharacterized protein	A0A0D3DG06_BRAOL	2	-95.5891	0.0441095	ZT11_125ppfd_K3	ZT23_75ppfd_K9	NaN	NaN	NaN
ZT11_175ppfd_K9 / ZT23_75ppfd_K9	A0A0D3DG06	AT4G00130	A0A0D3DG06	-4.73374	4.73374	6.10632e-07	2.75001e-05	16	A0A0D3DG06	106306913	Uncharacterized protein	A0A0D3DG06_BRAOL	2	-96.2416	0.0375839	ZT11_175ppfd_K9	ZT23_75ppfd_K9	NaN	NaN	NaN
ZT11_125ppfd_K3 / ZT11_125ppfd_K9	A0A0D3A691	AT4G25280	A0A0D3A691	-0.601955	0.601955	0.053371	0.0486476	14	A0A0D3A691	106307295	UMP-CMP kinase	A0A0D3A691_BRAOL	1	-34.114	0.65886	ZT11_125ppfd_K3	ZT11_125ppfd_K9	NaN	NaN	NaN
ZT11_125ppfd_K3 / ZT11_175ppfd_K3	A0A0D3A691	AT4G25280	A0A0D3A691	-0.621817	0.621817	0.0489326	0.0457001	14	A0A0D3A691	106307295	UMP-CMP kinase	A0A0D3A691_BRAOL	1	-35.0148	0.649852	ZT11_125ppfd_K3	ZT11_175ppfd_K3	NaN	NaN	NaN
ZT11_125ppfd_K3 / ZT11_75ppfd_K9	A0A0D3A691	AT4G25280	A0A0D3A691	-0.761769	0.761769	0.0265055	0.0293306	12	A0A0D3A691	106307295	UMP-CMP kinase	A0A0D3A691_BRAOL	1	-41.0227	0.589773	ZT11_125ppfd_K3	ZT11_75ppfd_K9	NaN	NaN	NaN
ZT23_125ppfd_K9 / ZT23_75ppfd_K3	A0A0D3DG25	AT4G25370	A0A0D3DG25	0.667391	0.667391	0.00220916	0.00508478	16	A0A0D3DG25	106301809	Clp R domain-containing protein	A0A0D3DG25_BRAOL	6	58.8198	1.5882	ZT23_125ppfd_K9	ZT23_75ppfd_K3	NaN	NaN	NaN
ZT11_175ppfd_K9 / ZT23_125ppfd_K3	A0A0D3DMV0	AT4G25450	A0A0D3DMV0	0.630735	0.630735	0.0144473	0.0189322	16	A0A0D3DMV0	106312325	Uncharacterized protein	A0A0D3DMV0_BRAOL	5	54.8354	1.54835	ZT11_175ppfd_K9	ZT23_125ppfd_K3	NaN	NaN	NaN
ZT11_75ppfd_K3 / ZT23_125ppfd_K3	A0A0D3DMV0	AT4G25450	A0A0D3DMV0	0.615314	0.615314	0.0253122	0.0283519	16	A0A0D3DMV0	106312325	Uncharacterized protein	A0A0D3DMV0_BRAOL	5	53.1892	1.53189	ZT11_75ppfd_K3	ZT23_125ppfd_K3	NaN	NaN	NaN
ZT23_125ppfd_K3 / ZT23_175ppfd_K9	A0A0D3DMV0	AT4G25450	A0A0D3DMV0	-0.614543	0.614543	0.00329583	0.00670441	16	A0A0D3DMV0	106312325	Uncharacterized protein	A0A0D3DMV0_BRAOL	5	-34.6863	0.653137	ZT23_125ppfd_K3	ZT23_175ppfd_K9	NaN	NaN	NaN
ZT23_125ppfd_K3 / ZT23_75ppfd_K3	A0A0D3DMV0	AT4G25450	A0A0D3DMV0	-0.794418	0.794418	0.0026216	0.00572027	16	A0A0D3DMV0	106312325	Uncharacterized protein	A0A0D3DMV0_BRAOL	5	-42.3424	0.576576	ZT23_125ppfd_K3	ZT23_75ppfd_K3	NaN	NaN	NaN
ZT23_125ppfd_K3 / ZT23_75ppfd_K9	A0A0D3A6C1	AT4G25550	A0A0D3A6C1	-0.604095	0.604095	7.48842e-05	0.000528928	16	A0A0D3A6C1	106343002	Pre-mRNA cleavage factor Im 25 kDa subunit	A0A0D3A6C1_BRAOL	4	-34.2116	0.657884	ZT23_125ppfd_K3	ZT23_75ppfd_K9	NaN	NaN	NaN
ZT23_125ppfd_K3 / ZT23_175ppfd_K9	A0A0D3A6C1	AT4G25550	A0A0D3A6C1	-0.622155	0.622155	0.00174153	0.00431414	16	A0A0D3A6C1	106343002	Pre-mRNA cleavage factor Im 25 kDa subunit	A0A0D3A6C1_BRAOL	4	-35.03	0.6497	ZT23_125ppfd_K3	ZT23_175ppfd_K9	NaN	NaN	NaN
ZT23_125ppfd_K3 / ZT23_175ppfd_K3	A0A0D3A6C1	AT4G25550	A0A0D3A6C1	-0.660586	0.660586	0.000138554	0.000790107	16	A0A0D3A6C1	106343002	Pre-mRNA cleavage factor Im 25 kDa subunit	A0A0D3A6C1_BRAOL	4	-36.7379	0.632621	ZT23_125ppfd_K3	ZT23_175ppfd_K3	NaN	NaN	NaN
ZT11_125ppfd_K9 / ZT11_75ppfd_K3	A0A0D3DMW9	AT4G25630	A0A0D3DMW9	0.876249	0.876249	7.02327e-05	0.000508507	16	A0A0D3DMW9	106307793	Uncharacterized protein	A0A0D3DMW9_BRAOL	8	83.5596	1.8356	ZT11_125ppfd_K9	ZT11_75ppfd_K3	NaN	NaN	NaN
ZT11_175ppfd_K9 / ZT11_75ppfd_K3	A0A0D3DMW9	AT4G25630	A0A0D3DMW9	0.757466	0.757466	1.97647e-05	0.000227176	16	A0A0D3DMW9	106307793	Uncharacterized protein	A0A0D3DMW9_BRAOL	8	69.0519	1.69052	ZT11_175ppfd_K9	ZT11_75ppfd_K3	NaN	NaN	NaN
ZT11_175ppfd_K3 / ZT23_175ppfd_K3	A0A0D3DMW9	AT4G25630	A0A0D3DMW9	-0.581921	0.581921	1.57512e-05	0.000197181	16	A0A0D3DMW9	106307793	Uncharacterized protein	A0A0D3DMW9_BRAOL	8	-33.1926	0.668074	ZT11_175ppfd_K3	ZT23_175ppfd_K3	NaN	NaN	NaN
ZT11_125ppfd_K3 / ZT11_75ppfd_K9	A0A0D3DMW9	AT4G25630	A0A0D3DMW9	-0.599891	0.599891	1.59932e-07	1.29396e-05	16	A0A0D3DMW9	106307793	Uncharacterized protein	A0A0D3DMW9_BRAOL	8	-34.0196	0.659804	ZT11_125ppfd_K3	ZT11_75ppfd_K9	NaN	NaN	NaN
ZT23_75ppfd_K3 / ZT23_75ppfd_K9	A0A0D3DMW9	AT4G25630	A0A0D3DMW9	-0.599961	0.599961	2.69671e-05	0.00027556	16	A0A0D3DMW9	106307793	Uncharacterized protein	A0A0D3DMW9_BRAOL	8	-34.0228	0.659772	ZT23_75ppfd_K3	ZT23_75ppfd_K9	NaN	NaN	NaN
ZT11_125ppfd_K3 / ZT11_175ppfd_K9	A0A0D3DMW9	AT4G25630	A0A0D3DMW9	-0.60185	0.60185	8.26054e-05	0.000563675	16	A0A0D3DMW9	106307793	Uncharacterized protein	A0A0D3DMW9_BRAOL	8	-34.1091	0.658909	ZT11_125ppfd_K3	ZT11_175ppfd_K9	NaN	NaN	NaN
ZT23_125ppfd_K3 / ZT23_175ppfd_K9	A0A0D3DMW9	AT4G25630	A0A0D3DMW9	-0.672322	0.672322	0.000164699	0.000886076	16	A0A0D3DMW9	106307793	Uncharacterized protein	A0A0D3DMW9_BRAOL	8	-37.2504	0.627496	ZT23_125ppfd_K3	ZT23_175ppfd_K9	NaN	NaN	NaN
ZT11_75ppfd_K3 / ZT23_125ppfd_K9	A0A0D3DMW9	AT4G25630	A0A0D3DMW9	-0.705238	0.705238	7.82527e-06	0.000128135	16	A0A0D3DMW9	106307793	Uncharacterized protein	A0A0D3DMW9_BRAOL	8	-38.6659	0.613341	ZT11_75ppfd_K3	ZT23_125ppfd_K9	NaN	NaN	NaN
ZT11_175ppfd_K3 / ZT23_175ppfd_K9	A0A0D3DMW9	AT4G25630	A0A0D3DMW9	-0.71261	0.71261	0.000135553	0.000778911	16	A0A0D3DMW9	106307793	Uncharacterized protein	A0A0D3DMW9_BRAOL	8	-38.9785	0.610215	ZT11_175ppfd_K3	ZT23_175ppfd_K9	NaN	NaN	NaN
ZT11_125ppfd_K3 / ZT11_125ppfd_K9	A0A0D3DMW9	AT4G25630	A0A0D3DMW9	-0.720632	0.720632	0.000235993	0.00112108	16	A0A0D3DMW9	106307793	Uncharacterized protein	A0A0D3DMW9_BRAOL	8	-39.3168	0.606832	ZT11_125ppfd_K3	ZT11_125ppfd_K9	NaN	NaN	NaN
ZT23_125ppfd_K3 / ZT23_75ppfd_K9	A0A0D3DMW9	AT4G25630	A0A0D3DMW9	-0.736832	0.736832	6.159e-06	0.00011092	16	A0A0D3DMW9	106307793	Uncharacterized protein	A0A0D3DMW9_BRAOL	8	-39.9944	0.600056	ZT23_125ppfd_K3	ZT23_75ppfd_K9	NaN	NaN	NaN
ZT11_75ppfd_K3 / ZT11_75ppfd_K9	A0A0D3DMW9	AT4G25630	A0A0D3DMW9	-0.755508	0.755508	3.15424e-08	5.46244e-06	16	A0A0D3DMW9	106307793	Uncharacterized protein	A0A0D3DMW9_BRAOL	8	-40.7662	0.592338	ZT11_75ppfd_K3	ZT11_75ppfd_K9	NaN	NaN	NaN
ZT11_125ppfd_K3 / ZT23_175ppfd_K3	A0A0D3DMW9	AT4G25630	A0A0D3DMW9	-0.764335	0.764335	4.60206e-07	2.34796e-05	16	A0A0D3DMW9	106307793	Uncharacterized protein	A0A0D3DMW9_BRAOL	8	-41.1275	0.588725	ZT11_125ppfd_K3	ZT23_175ppfd_K3	NaN	NaN	NaN
ZT11_175ppfd_K3 / ZT23_75ppfd_K9	A0A0D3DMW9	AT4G25630	A0A0D3DMW9	-0.77712	0.77712	2.63131e-06	6.70002e-05	16	A0A0D3DMW9	106307793	Uncharacterized protein	A0A0D3DMW9_BRAOL	8	-41.647	0.58353	ZT11_175ppfd_K3	ZT23_75ppfd_K9	NaN	NaN	NaN
ZT11_125ppfd_K3 / ZT23_175ppfd_K9	A0A0D3DMW9	AT4G25630	A0A0D3DMW9	-0.895024	0.895024	7.2887e-05	0.000520123	16	A0A0D3DMW9	106307793	Uncharacterized protein	A0A0D3DMW9_BRAOL	8	-46.2262	0.537738	ZT11_125ppfd_K3	ZT23_175ppfd_K9	NaN	NaN	NaN
ZT11_75ppfd_K3 / ZT23_175ppfd_K3	A0A0D3DMW9	AT4G25630	A0A0D3DMW9	-0.919952	0.919952	7.32289e-08	8.60975e-06	16	A0A0D3DMW9	106307793	Uncharacterized protein	A0A0D3DMW9_BRAOL	8	-47.1473	0.528527	ZT11_75ppfd_K3	ZT23_175ppfd_K3	NaN	NaN	NaN
ZT11_125ppfd_K3 / ZT23_75ppfd_K9	A0A0D3DMW9	AT4G25630	A0A0D3DMW9	-0.959534	0.959534	4.18158e-06	8.76894e-05	16	A0A0D3DMW9	106307793	Uncharacterized protein	A0A0D3DMW9_BRAOL	8	-48.5777	0.514223	ZT11_125ppfd_K3	ZT23_75ppfd_K9	NaN	NaN	NaN
ZT11_75ppfd_K3 / ZT23_175ppfd_K9	A0A0D3DMW9	AT4G25630	A0A0D3DMW9	-1.05064	1.05064	2.64128e-05	0.000272029	16	A0A0D3DMW9	106307793	Uncharacterized protein	A0A0D3DMW9_BRAOL	8	-51.7246	0.482754	ZT11_75ppfd_K3	ZT23_175ppfd_K9	NaN	NaN	NaN
ZT11_75ppfd_K3 / ZT23_75ppfd_K9	A0A0D3DMW9	AT4G25630	A0A0D3DMW9	-1.11515	1.11515	1.11677e-06	3.94736e-05	16	A0A0D3DMW9	106307793	Uncharacterized protein	A0A0D3DMW9_BRAOL	8	-53.8357	0.461643	ZT11_75ppfd_K3	ZT23_75ppfd_K9	NaN	NaN	NaN
ZT23_125ppfd_K3 / ZT23_175ppfd_K9	A0A0D3A6C9	AT4G25650	A0A0D3A6C9	1.02582	1.02582	4.92499e-05	0.000404826	16	A0A0D3A6C9	106314162	Rieske domain-containing protein	A0A0D3A6C9_BRAOL	6	103.611	2.03611	ZT23_125ppfd_K3	ZT23_175ppfd_K9	NaN	NaN	NaN
ZT23_125ppfd_K3 / ZT23_125ppfd_K9	A0A0D3A6C9	AT4G25650	A0A0D3A6C9	0.926284	0.926284	0.000103835	0.000652266	16	A0A0D3A6C9	106314162	Rieske domain-containing protein	A0A0D3A6C9_BRAOL	6	90.0375	1.90038	ZT23_125ppfd_K3	ZT23_125ppfd_K9	NaN	NaN	NaN
ZT11_175ppfd_K3 / ZT11_175ppfd_K9	A0A0D3A6C9	AT4G25650	A0A0D3A6C9	0.879663	0.879663	7.58711e-06	0.000125582	16	A0A0D3A6C9	106314162	Rieske domain-containing protein	A0A0D3A6C9_BRAOL	6	83.9945	1.83995	ZT11_175ppfd_K3	ZT11_175ppfd_K9	NaN	NaN	NaN
ZT11_75ppfd_K3 / ZT23_175ppfd_K9	A0A0D3A6C9	AT4G25650	A0A0D3A6C9	0.810403	0.810403	0.00516336	0.00917963	16	A0A0D3A6C9	106314162	Rieske domain-containing protein	A0A0D3A6C9_BRAOL	6	75.3701	1.7537	ZT11_75ppfd_K3	ZT23_175ppfd_K9	NaN	NaN	NaN
ZT23_125ppfd_K3 / ZT23_175ppfd_K3	A0A0D3A6C9	AT4G25650	A0A0D3A6C9	0.750161	0.750161	0.000335211	0.00141534	16	A0A0D3A6C9	106314162	Rieske domain-containing protein	A0A0D3A6C9_BRAOL	6	68.1981	1.68198	ZT23_125ppfd_K3	ZT23_175ppfd_K3	NaN	NaN	NaN
ZT11_175ppfd_K3 / ZT23_175ppfd_K9	A0A0D3A6C9	AT4G25650	A0A0D3A6C9	0.717984	0.717984	3.72273e-05	0.000338578	16	A0A0D3A6C9	106314162	Rieske domain-containing protein	A0A0D3A6C9_BRAOL	6	64.4882	1.64488	ZT11_175ppfd_K3	ZT23_175ppfd_K9	NaN	NaN	NaN
ZT11_75ppfd_K3 / ZT23_125ppfd_K9	A0A0D3A6C9	AT4G25650	A0A0D3A6C9	0.71087	0.71087	0.00413635	0.00785158	16	A0A0D3A6C9	106314162	Rieske domain-containing protein	A0A0D3A6C9_BRAOL	6	63.6791	1.63679	ZT11_75ppfd_K3	ZT23_125ppfd_K9	NaN	NaN	NaN
ZT11_75ppfd_K3 / ZT11_75ppfd_K9	A0A0D3A6C9	AT4G25650	A0A0D3A6C9	0.629961	0.629961	0.00486846	0.00880543	16	A0A0D3A6C9	106314162	Rieske domain-containing protein	A0A0D3A6C9_BRAOL	6	54.7523	1.54752	ZT11_75ppfd_K3	ZT11_75ppfd_K9	NaN	NaN	NaN
ZT11_175ppfd_K3 / ZT23_125ppfd_K9	A0A0D3A6C9	AT4G25650	A0A0D3A6C9	0.618452	0.618452	0.00127308	0.00348163	16	A0A0D3A6C9	106314162	Rieske domain-containing protein	A0A0D3A6C9_BRAOL	6	53.5226	1.53523	ZT11_175ppfd_K3	ZT23_125ppfd_K9	NaN	NaN	NaN
ZT11_125ppfd_K3 / ZT23_75ppfd_K3	A0A0D3A6C9	AT4G25650	A0A0D3A6C9	-0.599807	0.599807	0.000718922	0.0023582	16	A0A0D3A6C9	106314162	Rieske domain-containing protein	A0A0D3A6C9_BRAOL	6	-34.0158	0.659842	ZT11_125ppfd_K3	ZT23_75ppfd_K3	NaN	NaN	NaN
ZT11_125ppfd_K3 / ZT23_125ppfd_K3	A0A0D3A6C9	AT4G25650	A0A0D3A6C9	-0.619428	0.619428	0.00104992	0.00305385	16	A0A0D3A6C9	106314162	Rieske domain-containing protein	A0A0D3A6C9_BRAOL	6	-34.9071	0.650929	ZT11_125ppfd_K3	ZT23_125ppfd_K3	NaN	NaN	NaN
ZT11_175ppfd_K9 / ZT23_75ppfd_K9	A0A0D3A6C9	AT4G25650	A0A0D3A6C9	-0.632498	0.632498	0.00671345	0.0110146	16	A0A0D3A6C9	106314162	Rieske domain-containing protein	A0A0D3A6C9_BRAOL	6	-35.4941	0.645059	ZT11_175ppfd_K9	ZT23_75ppfd_K9	NaN	NaN	NaN
ZT11_125ppfd_K9 / ZT11_175ppfd_K3	A0A0D3A6C9	AT4G25650	A0A0D3A6C9	-0.650347	0.650347	0.000142309	0.000804555	16	A0A0D3A6C9	106314162	Rieske domain-containing protein	A0A0D3A6C9_BRAOL	6	-36.2873	0.637127	ZT11_125ppfd_K9	ZT11_175ppfd_K3	NaN	NaN	NaN
ZT23_175ppfd_K3 / ZT23_75ppfd_K3	A0A0D3A6C9	AT4G25650	A0A0D3A6C9	-0.730541	0.730541	0.000220543	0.00107342	16	A0A0D3A6C9	106314162	Rieske domain-containing protein	A0A0D3A6C9_BRAOL	6	-39.7322	0.602678	ZT23_175ppfd_K3	ZT23_75ppfd_K3	NaN	NaN	NaN
ZT11_125ppfd_K9 / ZT11_75ppfd_K3	A0A0D3A6C9	AT4G25650	A0A0D3A6C9	-0.742766	0.742766	0.00801736	0.0124842	16	A0A0D3A6C9	106314162	Rieske domain-containing protein	A0A0D3A6C9_BRAOL	6	-40.2407	0.597593	ZT11_125ppfd_K9	ZT11_75ppfd_K3	NaN	NaN	NaN
ZT11_75ppfd_K9 / ZT23_75ppfd_K3	A0A0D3A6C9	AT4G25650	A0A0D3A6C9	-0.825755	0.825755	0.000139662	0.000794238	16	A0A0D3A6C9	106314162	Rieske domain-containing protein	A0A0D3A6C9_BRAOL	6	-43.5813	0.564187	ZT11_75ppfd_K9	ZT23_75ppfd_K3	NaN	NaN	NaN
ZT11_75ppfd_K9 / ZT23_125ppfd_K3	A0A0D3A6C9	AT4G25650	A0A0D3A6C9	-0.845375	0.845375	3.9192e-05	0.000350124	16	A0A0D3A6C9	106314162	Rieske domain-containing protein	A0A0D3A6C9_BRAOL	6	-44.3434	0.556566	ZT11_75ppfd_K9	ZT23_125ppfd_K3	NaN	NaN	NaN
ZT23_125ppfd_K9 / ZT23_75ppfd_K3	A0A0D3A6C9	AT4G25650	A0A0D3A6C9	-0.906664	0.906664	9.51388e-05	0.000617329	16	A0A0D3A6C9	106314162	Rieske domain-containing protein	A0A0D3A6C9_BRAOL	6	-46.6583	0.533417	ZT23_125ppfd_K9	ZT23_75ppfd_K3	NaN	NaN	NaN
ZT11_125ppfd_K9 / ZT23_75ppfd_K3	A0A0D3A6C9	AT4G25650	A0A0D3A6C9	-0.93856	0.93856	0.000271882	0.00123145	16	A0A0D3A6C9	106314162	Rieske domain-containing protein	A0A0D3A6C9_BRAOL	6	-47.8246	0.521754	ZT11_125ppfd_K9	ZT23_75ppfd_K3	NaN	NaN	NaN
ZT11_125ppfd_K9 / ZT23_125ppfd_K3	A0A0D3A6C9	AT4G25650	A0A0D3A6C9	-0.95818	0.95818	9.83727e-05	0.000630781	16	A0A0D3A6C9	106314162	Rieske domain-containing protein	A0A0D3A6C9_BRAOL	6	-48.5294	0.514706	ZT11_125ppfd_K9	ZT23_125ppfd_K3	NaN	NaN	NaN
ZT11_175ppfd_K9 / ZT11_75ppfd_K3	A0A0D3A6C9	AT4G25650	A0A0D3A6C9	-0.972081	0.972081	0.00145106	0.00380587	16	A0A0D3A6C9	106314162	Rieske domain-containing protein	A0A0D3A6C9_BRAOL	6	-49.023	0.50977	ZT11_175ppfd_K9	ZT11_75ppfd_K3	NaN	NaN	NaN
ZT23_175ppfd_K9 / ZT23_75ppfd_K3	A0A0D3A6C9	AT4G25650	A0A0D3A6C9	-1.0062	1.0062	0.000186899	0.00096328	16	A0A0D3A6C9	106314162	Rieske domain-containing protein	A0A0D3A6C9_BRAOL	6	-50.2143	0.497857	ZT23_175ppfd_K9	ZT23_75ppfd_K3	NaN	NaN	NaN
ZT11_175ppfd_K9 / ZT23_75ppfd_K3	A0A0D3A6C9	AT4G25650	A0A0D3A6C9	-1.16788	1.16788	1.4396e-05	0.000186757	16	A0A0D3A6C9	106314162	Rieske domain-containing protein	A0A0D3A6C9_BRAOL	6	-55.4924	0.445076	ZT11_175ppfd_K9	ZT23_75ppfd_K3	NaN	NaN	NaN
ZT11_175ppfd_K9 / ZT23_125ppfd_K3	A0A0D3A6C9	AT4G25650	A0A0D3A6C9	-1.1875	1.1875	4.73564e-06	9.48389e-05	16	A0A0D3A6C9	106314162	Rieske domain-containing protein	A0A0D3A6C9_BRAOL	6	-56.0936	0.439064	ZT11_175ppfd_K9	ZT23_125ppfd_K3	NaN	NaN	NaN
ZT23_175ppfd_K9 / ZT23_75ppfd_K3	A0A0D3EAE7	AT5G52650	A0A0D3EAE7	2.62231	2.62231	0.0300094	0.0320726	16	A0A0D3EAE7	106315695	S10_plectin domain-containing protein	A0A0D3EAE7_BRAOL	1	515.737	6.15737	ZT23_175ppfd_K9	ZT23_75ppfd_K3	NaN	NaN	NaN
ZT11_175ppfd_K9 / ZT23_125ppfd_K3	A0A0D3DMX4	AT4G25740	A0A0D3DMX4	2.24686	2.24686	0.036083	0.0366564	16	A0A0D3DMX4	106309878	S10_plectin domain-containing protein	A0A0D3DMX4_BRAOL	1	374.648	4.74648	ZT11_175ppfd_K9	ZT23_125ppfd_K3	NaN	NaN	NaN
ZT23_175ppfd_K9 / ZT23_75ppfd_K3	A0A0D3DG52	AT4G25740	A0A0D3DG52	1.65561	1.65561	0.0146445	0.0191136	16	A0A0D3DG52	106303631	S10_plectin domain-containing protein	A0A0D3DG52_BRAOL	1	215.057	3.15057	ZT23_175ppfd_K9	ZT23_75ppfd_K3	NaN	NaN	NaN
ZT23_175ppfd_K3 / ZT23_75ppfd_K3	A0A0D3EAE7	AT5G52650	A0A0D3EAE7	1.60073	1.60073	0.0180132	0.0221657	16	A0A0D3EAE7	106315695	S10_plectin domain-containing protein	A0A0D3EAE7_BRAOL	1	203.297	3.03297	ZT23_175ppfd_K3	ZT23_75ppfd_K3	NaN	NaN	NaN
ZT11_175ppfd_K3 / ZT23_125ppfd_K3	A0A0D3DMX4	AT4G25740	A0A0D3DMX4	1.60055	1.60055	0.0261975	0.0290797	16	A0A0D3DMX4	106309878	S10_plectin domain-containing protein	A0A0D3DMX4_BRAOL	1	203.259	3.03259	ZT11_175ppfd_K3	ZT23_125ppfd_K3	NaN	NaN	NaN
ZT11_75ppfd_K3 / ZT23_125ppfd_K3	A0A0D3DMX4	AT4G25740	A0A0D3DMX4	1.36792	1.36792	0.0329154	0.0342931	16	A0A0D3DMX4	106309878	S10_plectin domain-containing protein	A0A0D3DMX4_BRAOL	1	158.099	2.58099	ZT11_75ppfd_K3	ZT23_125ppfd_K3	NaN	NaN	NaN
ZT11_175ppfd_K9 / ZT23_75ppfd_K3	A0A0D3EAE7	AT5G52650	A0A0D3EAE7	1.33506	1.33506	0.0301591	0.0321886	16	A0A0D3EAE7	106315695	S10_plectin domain-containing protein	A0A0D3EAE7_BRAOL	1	152.286	2.52286	ZT11_175ppfd_K9	ZT23_75ppfd_K3	NaN	NaN	NaN
ZT11_75ppfd_K9 / ZT23_125ppfd_K3	A0A0D3DMX4	AT4G25740	A0A0D3DMX4	1.14618	1.14618	0.0269242	0.0296614	16	A0A0D3DMX4	106309878	S10_plectin domain-containing protein	A0A0D3DMX4_BRAOL	1	121.328	2.21328	ZT11_75ppfd_K9	ZT23_125ppfd_K3	NaN	NaN	NaN
ZT11_125ppfd_K3 / ZT23_75ppfd_K3	A0A0D3EAE7	AT5G52650	A0A0D3EAE7	0.785576	0.785576	0.0202969	0.0241613	16	A0A0D3EAE7	106315695	S10_plectin domain-containing protein	A0A0D3EAE7_BRAOL	1	72.378	1.72378	ZT11_125ppfd_K3	ZT23_75ppfd_K3	NaN	NaN	NaN
ZT11_175ppfd_K9 / ZT11_75ppfd_K9	A0A0D3EAE7	AT5G52650	A0A0D3EAE7	0.711025	0.711025	0.0124999	0.0170745	16	A0A0D3EAE7	106315695	S10_plectin domain-containing protein	A0A0D3EAE7_BRAOL	1	63.6967	1.63697	ZT11_175ppfd_K9	ZT11_75ppfd_K9	NaN	NaN	NaN
ZT11_75ppfd_K3 / ZT23_125ppfd_K9	A0A0D3A6D6	AT4G25740	A0A0D3A6D6	-0.606191	0.606191	0.00412523	0.00783654	16	A0A0D3A6D6	106341578	S10_plectin domain-containing protein	A0A0D3A6D6_BRAOL	7	-34.3071	0.656929	ZT11_75ppfd_K3	ZT23_125ppfd_K9	NaN	NaN	NaN
ZT11_75ppfd_K3 / ZT23_75ppfd_K9	A0A0D3A6D6	AT4G25740	A0A0D3A6D6	-0.607033	0.607033	0.0522519	0.0479063	16	A0A0D3A6D6	106341578	S10_plectin domain-containing protein	A0A0D3A6D6_BRAOL	7	-34.3454	0.656546	ZT11_75ppfd_K3	ZT23_75ppfd_K9	NaN	NaN	NaN
ZT23_125ppfd_K3 / ZT23_125ppfd_K9	A0A0D3A6D6	AT4G25740	A0A0D3A6D6	-0.637049	0.637049	0.00331546	0.00673191	16	A0A0D3A6D6	106341578	S10_plectin domain-containing protein	A0A0D3A6D6_BRAOL	7	-35.6973	0.643027	ZT23_125ppfd_K3	ZT23_125ppfd_K9	NaN	NaN	NaN
ZT23_125ppfd_K3 / ZT23_75ppfd_K9	A0A0D3A6D6	AT4G25740	A0A0D3A6D6	-0.637891	0.637891	0.0439898	0.0422832	16	A0A0D3A6D6	106341578	S10_plectin domain-containing protein	A0A0D3A6D6_BRAOL	7	-35.7348	0.642652	ZT23_125ppfd_K3	ZT23_75ppfd_K9	NaN	NaN	NaN
ZT11_175ppfd_K3 / ZT23_125ppfd_K9	A0A0D3A6D6	AT4G25740	A0A0D3A6D6	-0.656428	0.656428	0.00226804	0.00517677	16	A0A0D3A6D6	106341578	S10_plectin domain-containing protein	A0A0D3A6D6_BRAOL	7	-36.5553	0.634447	ZT11_175ppfd_K3	ZT23_125ppfd_K9	NaN	NaN	NaN
ZT11_175ppfd_K3 / ZT23_75ppfd_K9	A0A0D3A6D6	AT4G25740	A0A0D3A6D6	-0.65727	0.65727	0.0355011	0.0362353	16	A0A0D3A6D6	106341578	S10_plectin domain-containing protein	A0A0D3A6D6_BRAOL	7	-36.5923	0.634077	ZT11_175ppfd_K3	ZT23_75ppfd_K9	NaN	NaN	NaN
ZT11_125ppfd_K3 / ZT23_175ppfd_K3	A0A0D3DG52	AT4G25740	A0A0D3DG52	-0.672975	0.672975	0.00399334	0.00766787	16	A0A0D3DG52	106303631	S10_plectin domain-containing protein	A0A0D3DG52_BRAOL	1	-37.2788	0.627212	ZT11_125ppfd_K3	ZT23_175ppfd_K3	NaN	NaN	NaN
ZT23_125ppfd_K3 / ZT23_175ppfd_K3	A0A0D3EAE7	AT5G52650	A0A0D3EAE7	-0.807499	0.807499	0.0133153	0.0178562	16	A0A0D3EAE7	106315695	S10_plectin domain-containing protein	A0A0D3EAE7_BRAOL	1	-42.8628	0.571372	ZT23_125ppfd_K3	ZT23_175ppfd_K3	NaN	NaN	NaN
ZT11_125ppfd_K3 / ZT11_175ppfd_K3	A0A0D3DG52	AT4G25740	A0A0D3DG52	-0.809966	0.809966	0.00134921	0.00362147	16	A0A0D3DG52	106303631	S10_plectin domain-containing protein	A0A0D3DG52_BRAOL	1	-42.9605	0.570395	ZT11_125ppfd_K3	ZT11_175ppfd_K3	NaN	NaN	NaN
ZT23_125ppfd_K9 / ZT23_75ppfd_K3	A0A0D3DMX4	AT4G25740	A0A0D3DMX4	-0.822458	0.822458	0.00999293	0.0145745	16	A0A0D3DMX4	106309878	S10_plectin domain-containing protein	A0A0D3DMX4_BRAOL	1	-43.4522	0.565478	ZT23_125ppfd_K9	ZT23_75ppfd_K3	NaN	NaN	NaN
ZT11_125ppfd_K9 / ZT23_75ppfd_K3	A0A0D3DMX4	AT4G25740	A0A0D3DMX4	-0.827537	0.827537	0.0028043	0.00599016	16	A0A0D3DMX4	106309878	S10_plectin domain-containing protein	A0A0D3DMX4_BRAOL	1	-43.651	0.56349	ZT11_125ppfd_K9	ZT23_75ppfd_K3	NaN	NaN	NaN
ZT11_125ppfd_K9 / ZT23_75ppfd_K3	A0A0D3DG52	AT4G25740	A0A0D3DG52	-0.881375	0.881375	7.35909e-05	0.000523508	16	A0A0D3DG52	106303631	S10_plectin domain-containing protein	A0A0D3DG52_BRAOL	1	-45.715	0.54285	ZT11_125ppfd_K9	ZT23_75ppfd_K3	NaN	NaN	NaN
ZT11_125ppfd_K9 / ZT11_175ppfd_K9	A0A0D3DG52	AT4G25740	A0A0D3DG52	-0.892825	0.892825	0.000185019	0.000956786	16	A0A0D3DG52	106303631	S10_plectin domain-containing protein	A0A0D3DG52_BRAOL	1	-46.1441	0.538559	ZT11_125ppfd_K9	ZT11_175ppfd_K9	NaN	NaN	NaN
ZT11_125ppfd_K9 / ZT11_175ppfd_K3	A0A0D3DMX4	AT4G25740	A0A0D3DMX4	-0.956805	0.956805	0.0534952	0.0487229	16	A0A0D3DMX4	106309878	S10_plectin domain-containing protein	A0A0D3DMX4_BRAOL	1	-48.4804	0.515196	ZT11_125ppfd_K9	ZT11_175ppfd_K3	NaN	NaN	NaN
ZT23_125ppfd_K3 / ZT23_175ppfd_K3	A0A0D3DMX4	AT4G25740	A0A0D3DMX4	-0.97082	0.97082	0.0101668	0.0147512	16	A0A0D3DMX4	106309878	S10_plectin domain-containing protein	A0A0D3DMX4_BRAOL	1	-48.9784	0.510216	ZT23_125ppfd_K3	ZT23_175ppfd_K3	NaN	NaN	NaN
ZT11_125ppfd_K9 / ZT11_75ppfd_K3	A0A0D3DG52	AT4G25740	A0A0D3DG52	-0.971914	0.971914	0.00114189	0.00323387	16	A0A0D3DG52	106303631	S10_plectin domain-containing protein	A0A0D3DG52_BRAOL	1	-49.0171	0.509829	ZT11_125ppfd_K9	ZT11_75ppfd_K3	NaN	NaN	NaN
ZT11_75ppfd_K9 / ZT23_175ppfd_K3	A0A0D3EAE7	AT5G52650	A0A0D3EAE7	-0.976698	0.976698	0.00776321	0.0122028	16	A0A0D3EAE7	106315695	S10_plectin domain-containing protein	A0A0D3EAE7_BRAOL	1	-49.1858	0.508142	ZT11_75ppfd_K9	ZT23_175ppfd_K3	NaN	NaN	NaN
ZT11_125ppfd_K9 / ZT23_125ppfd_K3	A0A0D3DG52	AT4G25740	A0A0D3DG52	-1.06343	1.06343	0.0138979	0.0184188	16	A0A0D3DG52	106303631	S10_plectin domain-containing protein	A0A0D3DG52_BRAOL	1	-52.1506	0.478494	ZT11_125ppfd_K9	ZT23_125ppfd_K3	NaN	NaN	NaN
ZT11_125ppfd_K9 / ZT11_75ppfd_K9	A0A0D3DG52	AT4G25740	A0A0D3DG52	-1.18282	1.18282	0.000716888	0.00235371	16	A0A0D3DG52	106303631	S10_plectin domain-containing protein	A0A0D3DG52_BRAOL	1	-55.9512	0.440488	ZT11_125ppfd_K9	ZT11_75ppfd_K9	NaN	NaN	NaN
ZT23_175ppfd_K3 / ZT23_175ppfd_K9	A0A0D3DG52	AT4G25740	A0A0D3DG52	-1.19372	1.19372	0.0238615	0.0271717	16	A0A0D3DG52	106303631	S10_plectin domain-containing protein	A0A0D3DG52_BRAOL	1	-56.2825	0.437175	ZT23_175ppfd_K3	ZT23_175ppfd_K9	NaN	NaN	NaN
ZT11_125ppfd_K9 / ZT23_125ppfd_K9	A0A0D3DG52	AT4G25740	A0A0D3DG52	-1.24686	1.24686	0.0162523	0.0205904	16	A0A0D3DG52	106303631	S10_plectin domain-containing protein	A0A0D3DG52_BRAOL	1	-57.8637	0.421363	ZT11_125ppfd_K9	ZT23_125ppfd_K9	NaN	NaN	NaN
ZT23_125ppfd_K3 / ZT23_75ppfd_K9	A0A0D3EAE7	AT5G52650	A0A0D3EAE7	-1.34274	1.34274	0.0387327	0.0385767	16	A0A0D3EAE7	106315695	S10_plectin domain-containing protein	A0A0D3EAE7_BRAOL	1	-60.5728	0.394272	ZT23_125ppfd_K3	ZT23_75ppfd_K9	NaN	NaN	NaN
ZT11_125ppfd_K9 / ZT23_175ppfd_K3	A0A0D3DG52	AT4G25740	A0A0D3DG52	-1.34327	1.34327	0.00171866	0.00427577	16	A0A0D3DG52	106303631	S10_plectin domain-containing protein	A0A0D3DG52_BRAOL	1	-60.5874	0.394126	ZT11_125ppfd_K9	ZT23_175ppfd_K3	NaN	NaN	NaN
ZT11_75ppfd_K9 / ZT23_175ppfd_K9	A0A0D3DG52	AT4G25740	A0A0D3DG52	-1.35416	1.35416	0.0364133	0.036892	16	A0A0D3DG52	106303631	S10_plectin domain-containing protein	A0A0D3DG52_BRAOL	1	-60.8838	0.391162	ZT11_75ppfd_K9	ZT23_175ppfd_K9	NaN	NaN	NaN
ZT23_125ppfd_K3 / ZT23_75ppfd_K9	A0A0D3DMX4	AT4G25740	A0A0D3DMX4	-1.35882	1.35882	0.0381292	0.0381362	16	A0A0D3DMX4	106309878	S10_plectin domain-containing protein	A0A0D3DMX4_BRAOL	1	-61.0098	0.389902	ZT23_125ppfd_K3	ZT23_75ppfd_K9	NaN	NaN	NaN
ZT23_125ppfd_K3 / ZT23_75ppfd_K3	A0A0D3DMX4	AT4G25740	A0A0D3DMX4	-1.47128	1.47128	0.000814464	0.0025669	16	A0A0D3DMX4	106309878	S10_plectin domain-containing protein	A0A0D3DMX4_BRAOL	1	-63.9338	0.360662	ZT23_125ppfd_K3	ZT23_75ppfd_K3	NaN	NaN	NaN
ZT23_125ppfd_K3 / ZT23_175ppfd_K9	A0A0D3DG52	AT4G25740	A0A0D3DG52	-1.47356	1.47356	0.0220627	0.0256796	16	A0A0D3DG52	106303631	S10_plectin domain-containing protein	A0A0D3DG52_BRAOL	1	-63.9908	0.360092	ZT23_125ppfd_K3	ZT23_175ppfd_K9	NaN	NaN	NaN
ZT11_125ppfd_K9 / ZT11_175ppfd_K3	A0A0D3DG52	AT4G25740	A0A0D3DG52	-1.48026	1.48026	0.00138103	0.00367973	16	A0A0D3DG52	106303631	S10_plectin domain-containing protein	A0A0D3DG52_BRAOL	1	-64.1576	0.358424	ZT11_125ppfd_K9	ZT11_175ppfd_K3	NaN	NaN	NaN
ZT11_75ppfd_K9 / ZT23_75ppfd_K9	A0A0D3EAE7	AT5G52650	A0A0D3EAE7	-1.51193	1.51193	0.0289353	0.031229	16	A0A0D3EAE7	106315695	S10_plectin domain-containing protein	A0A0D3EAE7_BRAOL	1	-64.9359	0.350641	ZT11_75ppfd_K9	ZT23_75ppfd_K9	NaN	NaN	NaN
ZT11_75ppfd_K3 / ZT23_175ppfd_K9	A0A0D3DG52	AT4G25740	A0A0D3DG52	-1.56507	1.56507	0.0052992	0.0093465	16	A0A0D3DG52	106303631	S10_plectin domain-containing protein	A0A0D3DG52_BRAOL	1	-66.204	0.33796	ZT11_75ppfd_K3	ZT23_175ppfd_K9	NaN	NaN	NaN
ZT11_175ppfd_K9 / ZT23_175ppfd_K9	A0A0D3DG52	AT4G25740	A0A0D3DG52	-1.64416	1.64416	0.0081216	0.0125976	16	A0A0D3DG52	106303631	S10_plectin domain-containing protein	A0A0D3DG52_BRAOL	1	-68.0068	0.319932	ZT11_175ppfd_K9	ZT23_175ppfd_K9	NaN	NaN	NaN
ZT23_125ppfd_K3 / ZT23_175ppfd_K9	A0A0D3EAE7	AT5G52650	A0A0D3EAE7	-1.82908	1.82908	0.0322646	0.0338016	16	A0A0D3EAE7	106315695	S10_plectin domain-containing protein	A0A0D3EAE7_BRAOL	1	-71.8556	0.281444	ZT23_125ppfd_K3	ZT23_175ppfd_K9	NaN	NaN	NaN
ZT11_125ppfd_K3 / ZT23_175ppfd_K9	A0A0D3DG52	AT4G25740	A0A0D3DG52	-1.86669	1.86669	0.000558805	0.0019924	16	A0A0D3DG52	106303631	S10_plectin domain-containing protein	A0A0D3DG52_BRAOL	1	-72.5799	0.274201	ZT11_125ppfd_K3	ZT23_175ppfd_K9	NaN	NaN	NaN
ZT11_125ppfd_K3 / ZT23_75ppfd_K3	A0A0D3DMX4	AT4G25740	A0A0D3DMX4	-1.89713	1.89713	0.0114079	0.0159977	16	A0A0D3DMX4	106309878	S10_plectin domain-containing protein	A0A0D3DMX4_BRAOL	1	-73.1522	0.268478	ZT11_125ppfd_K3	ZT23_75ppfd_K3	NaN	NaN	NaN
ZT11_75ppfd_K9 / ZT23_175ppfd_K9	A0A0D3EAE7	AT5G52650	A0A0D3EAE7	-1.99828	1.99828	0.0247811	0.0279251	16	A0A0D3EAE7	106315695	S10_plectin domain-containing protein	A0A0D3EAE7_BRAOL	1	-74.9702	0.250298	ZT11_75ppfd_K9	ZT23_175ppfd_K9	NaN	NaN	NaN
ZT11_125ppfd_K3 / ZT11_175ppfd_K3	A0A0D3DMX4	AT4G25740	A0A0D3DMX4	-2.0264	2.0264	0.0447137	0.0427917	16	A0A0D3DMX4	106309878	S10_plectin domain-containing protein	A0A0D3DMX4_BRAOL	1	-75.4532	0.245468	ZT11_125ppfd_K3	ZT11_175ppfd_K3	NaN	NaN	NaN
ZT23_75ppfd_K3 / ZT23_75ppfd_K9	A0A0D3EAE7	AT5G52650	A0A0D3EAE7	-2.13597	2.13597	0.0374204	0.0376129	16	A0A0D3EAE7	106315695	S10_plectin domain-containing protein	A0A0D3EAE7_BRAOL	1	-77.2486	0.227514	ZT23_75ppfd_K3	ZT23_75ppfd_K9	NaN	NaN	NaN
ZT11_125ppfd_K9 / ZT23_175ppfd_K9	A0A0D3DG52	AT4G25740	A0A0D3DG52	-2.53699	2.53699	0.000630445	0.00215948	16	A0A0D3DG52	106303631	S10_plectin domain-containing protein	A0A0D3DG52_BRAOL	1	-82.7698	0.172302	ZT11_125ppfd_K9	ZT23_175ppfd_K9	NaN	NaN	NaN
ZT23_125ppfd_K3 / ZT23_175ppfd_K9	A0A0D3DMX4	AT4G25740	A0A0D3DMX4	-2.55198	2.55198	0.0552723	0.0498788	16	A0A0D3DMX4	106309878	S10_plectin domain-containing protein	A0A0D3DMX4_BRAOL	1	-82.948	0.17052	ZT23_125ppfd_K3	ZT23_175ppfd_K9	NaN	NaN	NaN
ZT11_125ppfd_K3 / ZT11_175ppfd_K9	A0A0D3DMX4	AT4G25740	A0A0D3DMX4	-2.6727	2.6727	0.0468931	0.044307	16	A0A0D3DMX4	106309878	S10_plectin domain-containing protein	A0A0D3DMX4_BRAOL	1	-84.3167	0.156833	ZT11_125ppfd_K3	ZT11_175ppfd_K9	NaN	NaN	NaN
ZT11_125ppfd_K9 / ZT23_125ppfd_K9	A0A0D3A6F6	AT4G25900	A0A0D3A6F6	-0.602839	0.602839	0.00397617	0.00764479	16	A0A0D3A6F6	106307617	Glucose-6-phosphate 1-epimerase	A0A0D3A6F6_BRAOL	2	-34.1543	0.658457	ZT11_125ppfd_K9	ZT23_125ppfd_K9	NaN	NaN	NaN
ZT11_175ppfd_K3 / ZT23_175ppfd_K9	A0A0D3A6F6	AT4G25900	A0A0D3A6F6	-0.620923	0.620923	0.0388823	0.0386888	16	A0A0D3A6F6	106307617	Glucose-6-phosphate 1-epimerase	A0A0D3A6F6_BRAOL	2	-34.9745	0.650255	ZT11_175ppfd_K3	ZT23_175ppfd_K9	NaN	NaN	NaN
ZT11_75ppfd_K3 / ZT23_125ppfd_K9	A0A0D3A6F6	AT4G25900	A0A0D3A6F6	-0.629245	0.629245	0.00265623	0.00577186	16	A0A0D3A6F6	106307617	Glucose-6-phosphate 1-epimerase	A0A0D3A6F6_BRAOL	2	-35.3485	0.646515	ZT11_75ppfd_K3	ZT23_125ppfd_K9	NaN	NaN	NaN
ZT11_125ppfd_K9 / ZT23_75ppfd_K3	A0A0D3A6F6	AT4G25900	A0A0D3A6F6	-0.657604	0.657604	0.000853899	0.00265185	16	A0A0D3A6F6	106307617	Glucose-6-phosphate 1-epimerase	A0A0D3A6F6_BRAOL	2	-36.607	0.63393	ZT11_125ppfd_K9	ZT23_75ppfd_K3	NaN	NaN	NaN
ZT11_175ppfd_K3 / ZT23_75ppfd_K9	A0A0D3A6F6	AT4G25900	A0A0D3A6F6	-0.681382	0.681382	0.0020884	0.00488806	16	A0A0D3A6F6	106307617	Glucose-6-phosphate 1-epimerase	A0A0D3A6F6_BRAOL	2	-37.6432	0.623568	ZT11_175ppfd_K3	ZT23_75ppfd_K9	NaN	NaN	NaN
ZT11_75ppfd_K3 / ZT23_75ppfd_K3	A0A0D3A6F6	AT4G25900	A0A0D3A6F6	-0.68401	0.68401	0.000568975	0.00201713	16	A0A0D3A6F6	106307617	Glucose-6-phosphate 1-epimerase	A0A0D3A6F6_BRAOL	2	-37.7567	0.622433	ZT11_75ppfd_K3	ZT23_75ppfd_K3	NaN	NaN	NaN
ZT11_125ppfd_K3 / ZT23_175ppfd_K3	A0A0D3A6F6	AT4G25900	A0A0D3A6F6	-0.688377	0.688377	0.00122058	0.00338309	16	A0A0D3A6F6	106307617	Glucose-6-phosphate 1-epimerase	A0A0D3A6F6_BRAOL	2	-37.9448	0.620552	ZT11_125ppfd_K3	ZT23_175ppfd_K3	NaN	NaN	NaN
ZT11_175ppfd_K9 / ZT23_175ppfd_K3	A0A0D3A6F6	AT4G25900	A0A0D3A6F6	-0.705604	0.705604	0.0115904	0.0161784	16	A0A0D3A6F6	106307617	Glucose-6-phosphate 1-epimerase	A0A0D3A6F6_BRAOL	2	-38.6814	0.613186	ZT11_175ppfd_K9	ZT23_175ppfd_K3	NaN	NaN	NaN
ZT11_125ppfd_K3 / ZT23_125ppfd_K3	A0A0D3A6F6	AT4G25900	A0A0D3A6F6	-0.759305	0.759305	0.0132994	0.0178427	16	A0A0D3A6F6	106307617	Glucose-6-phosphate 1-epimerase	A0A0D3A6F6_BRAOL	2	-40.9219	0.590781	ZT11_125ppfd_K3	ZT23_125ppfd_K3	NaN	NaN	NaN
ZT11_125ppfd_K9 / ZT23_75ppfd_K9	A0A0D3A6F6	AT4G25900	A0A0D3A6F6	-0.759941	0.759941	0.00521147	0.00923479	16	A0A0D3A6F6	106307617	Glucose-6-phosphate 1-epimerase	A0A0D3A6F6_BRAOL	2	-40.948	0.59052	ZT11_125ppfd_K9	ZT23_75ppfd_K9	NaN	NaN	NaN
ZT11_175ppfd_K9 / ZT23_125ppfd_K3	A0A0D3A6F6	AT4G25900	A0A0D3A6F6	-0.776533	0.776533	0.0503085	0.0466259	16	A0A0D3A6F6	106307617	Glucose-6-phosphate 1-epimerase	A0A0D3A6F6_BRAOL	2	-41.6232	0.583768	ZT11_175ppfd_K9	ZT23_125ppfd_K3	NaN	NaN	NaN
ZT11_75ppfd_K3 / ZT23_75ppfd_K9	A0A0D3A6F6	AT4G25900	A0A0D3A6F6	-0.786347	0.786347	0.00424215	0.007992	16	A0A0D3A6F6	106307617	Glucose-6-phosphate 1-epimerase	A0A0D3A6F6_BRAOL	2	-42.019	0.57981	ZT11_75ppfd_K3	ZT23_75ppfd_K9	NaN	NaN	NaN
ZT11_125ppfd_K3 / ZT23_125ppfd_K9	A0A0D3A6F6	AT4G25900	A0A0D3A6F6	-0.951655	0.951655	7.38744e-05	0.000524595	16	A0A0D3A6F6	106307617	Glucose-6-phosphate 1-epimerase	A0A0D3A6F6_BRAOL	2	-48.2961	0.517039	ZT11_125ppfd_K3	ZT23_125ppfd_K9	NaN	NaN	NaN
ZT11_175ppfd_K9 / ZT23_125ppfd_K9	A0A0D3A6F6	AT4G25900	A0A0D3A6F6	-0.968883	0.968883	0.0004318	0.00167701	16	A0A0D3A6F6	106307617	Glucose-6-phosphate 1-epimerase	A0A0D3A6F6_BRAOL	2	-48.9098	0.510902	ZT11_175ppfd_K9	ZT23_125ppfd_K9	NaN	NaN	NaN
ZT11_125ppfd_K3 / ZT23_75ppfd_K3	A0A0D3A6F6	AT4G25900	A0A0D3A6F6	-1.00642	1.00642	1.09112e-05	0.000156909	16	A0A0D3A6F6	106307617	Glucose-6-phosphate 1-epimerase	A0A0D3A6F6_BRAOL	2	-50.222	0.49778	ZT11_125ppfd_K3	ZT23_75ppfd_K3	NaN	NaN	NaN
ZT11_175ppfd_K9 / ZT23_75ppfd_K3	A0A0D3A6F6	AT4G25900	A0A0D3A6F6	-1.02365	1.02365	0.000104544	0.000655035	16	A0A0D3A6F6	106307617	Glucose-6-phosphate 1-epimerase	A0A0D3A6F6_BRAOL	2	-50.8129	0.491871	ZT11_175ppfd_K9	ZT23_75ppfd_K3	NaN	NaN	NaN
ZT11_125ppfd_K3 / ZT23_175ppfd_K9	A0A0D3A6F6	AT4G25900	A0A0D3A6F6	-1.0483	1.0483	0.0020762	0.00486862	16	A0A0D3A6F6	106307617	Glucose-6-phosphate 1-epimerase	A0A0D3A6F6_BRAOL	2	-51.6462	0.483538	ZT11_125ppfd_K3	ZT23_175ppfd_K9	NaN	NaN	NaN
ZT11_75ppfd_K9 / ZT23_175ppfd_K3	A0A0D3A6F6	AT4G25900	A0A0D3A6F6	-1.06201	1.06201	0.0429252	0.041538	16	A0A0D3A6F6	106307617	Glucose-6-phosphate 1-epimerase	A0A0D3A6F6_BRAOL	2	-52.1036	0.478964	ZT11_75ppfd_K9	ZT23_175ppfd_K3	NaN	NaN	NaN
ZT11_175ppfd_K9 / ZT23_175ppfd_K9	A0A0D3A6F6	AT4G25900	A0A0D3A6F6	-1.06553	1.06553	0.0140714	0.018584	16	A0A0D3A6F6	106307617	Glucose-6-phosphate 1-epimerase	A0A0D3A6F6_BRAOL	2	-52.2202	0.477798	ZT11_175ppfd_K9	ZT23_175ppfd_K9	NaN	NaN	NaN
ZT11_125ppfd_K3 / ZT23_75ppfd_K9	A0A0D3A6F6	AT4G25900	A0A0D3A6F6	-1.10876	1.10876	0.000663158	0.00223286	16	A0A0D3A6F6	106307617	Glucose-6-phosphate 1-epimerase	A0A0D3A6F6_BRAOL	2	-53.6307	0.463693	ZT11_125ppfd_K3	ZT23_75ppfd_K9	NaN	NaN	NaN
ZT11_175ppfd_K9 / ZT23_75ppfd_K9	A0A0D3A6F6	AT4G25900	A0A0D3A6F6	-1.12599	1.12599	0.00127993	0.00349375	16	A0A0D3A6F6	106307617	Glucose-6-phosphate 1-epimerase	A0A0D3A6F6_BRAOL	2	-54.1811	0.458189	ZT11_175ppfd_K9	ZT23_75ppfd_K9	NaN	NaN	NaN
ZT11_75ppfd_K9 / ZT23_125ppfd_K9	A0A0D3A6F6	AT4G25900	A0A0D3A6F6	-1.32529	1.32529	0.00564739	0.00976647	16	A0A0D3A6F6	106307617	Glucose-6-phosphate 1-epimerase	A0A0D3A6F6_BRAOL	2	-60.0931	0.399069	ZT11_75ppfd_K9	ZT23_125ppfd_K9	NaN	NaN	NaN
ZT11_75ppfd_K9 / ZT23_75ppfd_K3	A0A0D3A6F6	AT4G25900	A0A0D3A6F6	-1.38005	1.38005	0.00532201	0.00937492	16	A0A0D3A6F6	106307617	Glucose-6-phosphate 1-epimerase	A0A0D3A6F6_BRAOL	2	-61.5796	0.384204	ZT11_75ppfd_K9	ZT23_75ppfd_K3	NaN	NaN	NaN
ZT11_75ppfd_K9 / ZT23_175ppfd_K9	A0A0D3A6F6	AT4G25900	A0A0D3A6F6	-1.42193	1.42193	0.0295294	0.0317046	16	A0A0D3A6F6	106307617	Glucose-6-phosphate 1-epimerase	A0A0D3A6F6_BRAOL	2	-62.6788	0.373212	ZT11_75ppfd_K9	ZT23_175ppfd_K9	NaN	NaN	NaN
ZT11_75ppfd_K9 / ZT23_75ppfd_K9	A0A0D3A6F6	AT4G25900	A0A0D3A6F6	-1.48239	1.48239	0.0016817	0.00421094	16	A0A0D3A6F6	106307617	Glucose-6-phosphate 1-epimerase	A0A0D3A6F6_BRAOL	2	-64.2105	0.357895	ZT11_75ppfd_K9	ZT23_75ppfd_K9	NaN	NaN	NaN
ZT23_125ppfd_K9 / ZT23_175ppfd_K3	A0A0D3A6G1	AT4G25970	A0A0D3A6G1	1.93364	1.93364	0.00345663	0.0069275	16	A0A0D3A6G1	PSD2	Phosphatidylserine decarboxylase proenzyme 2	A0A0D3A6G1_BRAOL	4	282.017	3.82017	ZT23_125ppfd_K9	ZT23_175ppfd_K3	NaN	NaN	NaN
ZT11_125ppfd_K3 / ZT11_75ppfd_K3	A0A0D3A6G1	AT4G25970	A0A0D3A6G1	-0.603954	0.603954	0.0123229	0.0169014	16	A0A0D3A6G1	PSD2	Phosphatidylserine decarboxylase proenzyme 2	A0A0D3A6G1_BRAOL	4	-34.2052	0.657948	ZT11_125ppfd_K3	ZT11_75ppfd_K3	NaN	NaN	NaN
ZT11_125ppfd_K3 / ZT23_175ppfd_K3	A0A0D3A6G1	AT4G25970	A0A0D3A6G1	-0.689174	0.689174	0.0396186	0.0392126	16	A0A0D3A6G1	PSD2	Phosphatidylserine decarboxylase proenzyme 2	A0A0D3A6G1_BRAOL	4	-37.9791	0.620209	ZT11_125ppfd_K3	ZT23_175ppfd_K3	NaN	NaN	NaN
ZT11_125ppfd_K3 / ZT11_75ppfd_K9	A0A0D3A6G1	AT4G25970	A0A0D3A6G1	-0.714706	0.714706	0.047976	0.0450529	16	A0A0D3A6G1	PSD2	Phosphatidylserine decarboxylase proenzyme 2	A0A0D3A6G1_BRAOL	4	-39.0671	0.609329	ZT11_125ppfd_K3	ZT11_75ppfd_K9	NaN	NaN	NaN
ZT11_125ppfd_K3 / ZT11_125ppfd_K9	A0A0D3A6G1	AT4G25970	A0A0D3A6G1	-1.25501	1.25501	0.0373462	0.0375622	16	A0A0D3A6G1	PSD2	Phosphatidylserine decarboxylase proenzyme 2	A0A0D3A6G1_BRAOL	4	-58.101	0.41899	ZT11_125ppfd_K3	ZT11_125ppfd_K9	NaN	NaN	NaN
ZT11_125ppfd_K9 / ZT23_125ppfd_K9	A0A0D3A6G1	AT4G25970	A0A0D3A6G1	-1.3678	1.3678	0.0237915	0.0271135	16	A0A0D3A6G1	PSD2	Phosphatidylserine decarboxylase proenzyme 2	A0A0D3A6G1_BRAOL	4	-61.2518	0.387482	ZT11_125ppfd_K9	ZT23_125ppfd_K9	NaN	NaN	NaN
ZT11_75ppfd_K9 / ZT23_125ppfd_K9	A0A0D3A6G1	AT4G25970	A0A0D3A6G1	-1.90811	1.90811	0.00363249	0.00717223	16	A0A0D3A6G1	PSD2	Phosphatidylserine decarboxylase proenzyme 2	A0A0D3A6G1_BRAOL	4	-73.3558	0.266442	ZT11_75ppfd_K9	ZT23_125ppfd_K9	NaN	NaN	NaN
ZT11_75ppfd_K3 / ZT23_125ppfd_K9	A0A0D3A6G1	AT4G25970	A0A0D3A6G1	-2.01886	2.01886	0.0110051	0.0155971	16	A0A0D3A6G1	PSD2	Phosphatidylserine decarboxylase proenzyme 2	A0A0D3A6G1_BRAOL	4	-75.3246	0.246754	ZT11_75ppfd_K3	ZT23_125ppfd_K9	NaN	NaN	NaN
ZT11_175ppfd_K9 / ZT23_125ppfd_K9	A0A0D3A6G1	AT4G25970	A0A0D3A6G1	-2.12274	2.12274	0.00184104	0.00448113	16	A0A0D3A6G1	PSD2	Phosphatidylserine decarboxylase proenzyme 2	A0A0D3A6G1_BRAOL	4	-77.039	0.22961	ZT11_175ppfd_K9	ZT23_125ppfd_K9	NaN	NaN	NaN
ZT23_125ppfd_K3 / ZT23_125ppfd_K9	A0A0D3A6G1	AT4G25970	A0A0D3A6G1	-2.18328	2.18328	0.0182	0.0223312	16	A0A0D3A6G1	PSD2	Phosphatidylserine decarboxylase proenzyme 2	A0A0D3A6G1_BRAOL	4	-77.9825	0.220175	ZT23_125ppfd_K3	ZT23_125ppfd_K9	NaN	NaN	NaN
ZT11_125ppfd_K9 / ZT23_75ppfd_K9	A0A0D3A6G1	AT4G25970	A0A0D3A6G1	-2.4159	2.4159	0.0204654	0.0243055	16	A0A0D3A6G1	PSD2	Phosphatidylserine decarboxylase proenzyme 2	A0A0D3A6G1_BRAOL	4	-81.2612	0.187388	ZT11_125ppfd_K9	ZT23_75ppfd_K9	NaN	NaN	NaN
ZT11_125ppfd_K3 / ZT23_125ppfd_K9	A0A0D3A6G1	AT4G25970	A0A0D3A6G1	-2.62281	2.62281	0.000571579	0.00202372	16	A0A0D3A6G1	PSD2	Phosphatidylserine decarboxylase proenzyme 2	A0A0D3A6G1_BRAOL	4	-83.7649	0.162351	ZT11_125ppfd_K3	ZT23_125ppfd_K9	NaN	NaN	NaN
ZT11_75ppfd_K9 / ZT23_75ppfd_K9	A0A0D3A6G1	AT4G25970	A0A0D3A6G1	-2.9562	2.9562	0.016457	0.0207702	16	A0A0D3A6G1	PSD2	Phosphatidylserine decarboxylase proenzyme 2	A0A0D3A6G1_BRAOL	4	-87.1147	0.128853	ZT11_75ppfd_K9	ZT23_75ppfd_K9	NaN	NaN	NaN
ZT23_175ppfd_K3 / ZT23_75ppfd_K9	A0A0D3A6G1	AT4G25970	A0A0D3A6G1	-2.98174	2.98174	0.0165253	0.0208342	16	A0A0D3A6G1	PSD2	Phosphatidylserine decarboxylase proenzyme 2	A0A0D3A6G1_BRAOL	4	-87.3408	0.126592	ZT23_175ppfd_K3	ZT23_75ppfd_K9	NaN	NaN	NaN
ZT11_75ppfd_K3 / ZT23_75ppfd_K9	A0A0D3A6G1	AT4G25970	A0A0D3A6G1	-3.06696	3.06696	0.0206194	0.0244393	16	A0A0D3A6G1	PSD2	Phosphatidylserine decarboxylase proenzyme 2	A0A0D3A6G1_BRAOL	4	-88.0669	0.119331	ZT11_75ppfd_K3	ZT23_75ppfd_K9	NaN	NaN	NaN
ZT11_175ppfd_K9 / ZT23_75ppfd_K9	A0A0D3A6G1	AT4G25970	A0A0D3A6G1	-3.17084	3.17084	0.0136808	0.0182096	16	A0A0D3A6G1	PSD2	Phosphatidylserine decarboxylase proenzyme 2	A0A0D3A6G1_BRAOL	4	-88.8959	0.111041	ZT11_175ppfd_K9	ZT23_75ppfd_K9	NaN	NaN	NaN
ZT23_125ppfd_K3 / ZT23_75ppfd_K9	A0A0D3A6G1	AT4G25970	A0A0D3A6G1	-3.23138	3.23138	0.0227366	0.0262401	16	A0A0D3A6G1	PSD2	Phosphatidylserine decarboxylase proenzyme 2	A0A0D3A6G1_BRAOL	4	-89.3522	0.106478	ZT23_125ppfd_K3	ZT23_75ppfd_K9	NaN	NaN	NaN
ZT11_125ppfd_K3 / ZT23_75ppfd_K9	A0A0D3A6G1	AT4G25970	A0A0D3A6G1	-3.67091	3.67091	0.0100678	0.0146541	16	A0A0D3A6G1	PSD2	Phosphatidylserine decarboxylase proenzyme 2	A0A0D3A6G1_BRAOL	4	-92.1486	0.0785137	ZT11_125ppfd_K3	ZT23_75ppfd_K9	NaN	NaN	NaN
ZT23_125ppfd_K9 / ZT23_75ppfd_K3	A0A0D3DG64	AT4G26000	A0A0D3DG64	0.761118	0.761118	0.000270726	0.00122783	16	A0A0D3DG64	106301334	Uncharacterized protein	A0A0D3DG64_BRAOL	3	69.4804	1.6948	ZT23_125ppfd_K9	ZT23_75ppfd_K3	NaN	NaN	NaN
ZT11_175ppfd_K3 / ZT11_75ppfd_K3	A0A0D3DG64	AT4G26000	A0A0D3DG64	0.750324	0.750324	0.0483774	0.0453167	16	A0A0D3DG64	106301334	Uncharacterized protein	A0A0D3DG64_BRAOL	3	68.217	1.68217	ZT11_175ppfd_K3	ZT11_75ppfd_K3	NaN	NaN	NaN
ZT23_175ppfd_K9 / ZT23_75ppfd_K3	A0A0D3DG64	AT4G26000	A0A0D3DG64	0.71644	0.71644	0.0532944	0.0485985	16	A0A0D3DG64	106301334	Uncharacterized protein	A0A0D3DG64_BRAOL	3	64.3123	1.64312	ZT23_175ppfd_K9	ZT23_75ppfd_K3	NaN	NaN	NaN
ZT11_125ppfd_K3 / ZT23_75ppfd_K9	A0A0D3DG64	AT4G26000	A0A0D3DG64	-0.580246	0.580246	0.00986534	0.0144455	16	A0A0D3DG64	106301334	Uncharacterized protein	A0A0D3DG64_BRAOL	3	-33.115	0.66885	ZT11_125ppfd_K3	ZT23_75ppfd_K9	NaN	NaN	NaN
ZT11_175ppfd_K9 / ZT23_175ppfd_K9	A0A0D3DG64	AT4G26000	A0A0D3DG64	-0.595594	0.595594	0.0522482	0.0479055	16	A0A0D3DG64	106301334	Uncharacterized protein	A0A0D3DG64_BRAOL	3	-33.8228	0.661772	ZT11_175ppfd_K9	ZT23_175ppfd_K9	NaN	NaN	NaN
ZT11_175ppfd_K9 / ZT23_125ppfd_K9	A0A0D3DG64	AT4G26000	A0A0D3DG64	-0.640272	0.640272	0.0040784	0.00777584	16	A0A0D3DG64	106301334	Uncharacterized protein	A0A0D3DG64_BRAOL	3	-35.8408	0.641592	ZT11_175ppfd_K9	ZT23_125ppfd_K9	NaN	NaN	NaN
ZT11_75ppfd_K9 / ZT23_175ppfd_K9	A0A0D3DG64	AT4G26000	A0A0D3DG64	-0.641145	0.641145	0.0416777	0.0406579	16	A0A0D3DG64	106301334	Uncharacterized protein	A0A0D3DG64_BRAOL	3	-35.8796	0.641204	ZT11_75ppfd_K9	ZT23_175ppfd_K9	NaN	NaN	NaN
ZT11_75ppfd_K9 / ZT23_125ppfd_K9	A0A0D3DG64	AT4G26000	A0A0D3DG64	-0.685823	0.685823	4.4177e-05	0.000377872	16	A0A0D3DG64	106301334	Uncharacterized protein	A0A0D3DG64_BRAOL	3	-37.8349	0.621651	ZT11_75ppfd_K9	ZT23_125ppfd_K9	NaN	NaN	NaN
ZT11_125ppfd_K3 / ZT23_125ppfd_K3	A0A0D3DG64	AT4G26000	A0A0D3DG64	-0.810701	0.810701	0.0360408	0.0366265	16	A0A0D3DG64	106301334	Uncharacterized protein	A0A0D3DG64_BRAOL	3	-42.9895	0.570105	ZT11_125ppfd_K3	ZT23_125ppfd_K3	NaN	NaN	NaN
ZT11_125ppfd_K9 / ZT23_175ppfd_K9	A0A0D3DG64	AT4G26000	A0A0D3DG64	-0.82877	0.82877	0.042653	0.0413502	16	A0A0D3DG64	106301334	Uncharacterized protein	A0A0D3DG64_BRAOL	3	-43.6991	0.563009	ZT11_125ppfd_K9	ZT23_175ppfd_K9	NaN	NaN	NaN
ZT11_125ppfd_K9 / ZT23_125ppfd_K9	A0A0D3DG64	AT4G26000	A0A0D3DG64	-0.873448	0.873448	0.00326593	0.00666254	16	A0A0D3DG64	106301334	Uncharacterized protein	A0A0D3DG64_BRAOL	3	-45.4159	0.545841	ZT11_125ppfd_K9	ZT23_125ppfd_K9	NaN	NaN	NaN
ZT11_175ppfd_K3 / ZT23_175ppfd_K9	A0A0D3DG64	AT4G26000	A0A0D3DG64	-0.886439	0.886439	0.027975	0.0304908	16	A0A0D3DG64	106301334	Uncharacterized protein	A0A0D3DG64_BRAOL	3	-45.9052	0.540948	ZT11_175ppfd_K3	ZT23_175ppfd_K9	NaN	NaN	NaN
ZT11_75ppfd_K3 / ZT23_75ppfd_K3	A0A0D3DG64	AT4G26000	A0A0D3DG64	-0.920322	0.920322	0.0184476	0.0225463	16	A0A0D3DG64	106301334	Uncharacterized protein	A0A0D3DG64_BRAOL	3	-47.1609	0.528391	ZT11_75ppfd_K3	ZT23_75ppfd_K3	NaN	NaN	NaN
ZT11_125ppfd_K3 / ZT23_175ppfd_K9	A0A0D3DG64	AT4G26000	A0A0D3DG64	-0.922953	0.922953	0.013302	0.0178446	16	A0A0D3DG64	106301334	Uncharacterized protein	A0A0D3DG64_BRAOL	3	-47.2572	0.527428	ZT11_125ppfd_K3	ZT23_175ppfd_K9	NaN	NaN	NaN
ZT11_175ppfd_K3 / ZT23_125ppfd_K9	A0A0D3DG64	AT4G26000	A0A0D3DG64	-0.931117	0.931117	2.74696e-05	0.000279154	16	A0A0D3DG64	106301334	Uncharacterized protein	A0A0D3DG64_BRAOL	3	-47.5548	0.524452	ZT11_175ppfd_K3	ZT23_125ppfd_K9	NaN	NaN	NaN
ZT11_125ppfd_K3 / ZT23_125ppfd_K9	A0A0D3DG64	AT4G26000	A0A0D3DG64	-0.967632	0.967632	0.00104321	0.00304074	16	A0A0D3DG64	106301334	Uncharacterized protein	A0A0D3DG64_BRAOL	3	-48.8655	0.511345	ZT11_125ppfd_K3	ZT23_125ppfd_K9	NaN	NaN	NaN
ZT11_75ppfd_K3 / ZT11_75ppfd_K9	A0A0D3DG64	AT4G26000	A0A0D3DG64	-0.995618	0.995618	0.0232169	0.0266325	16	A0A0D3DG64	106301334	Uncharacterized protein	A0A0D3DG64_BRAOL	3	-49.8479	0.501521	ZT11_75ppfd_K3	ZT11_75ppfd_K9	NaN	NaN	NaN
ZT11_75ppfd_K3 / ZT23_175ppfd_K3	A0A0D3DG64	AT4G26000	A0A0D3DG64	-1.21306	1.21306	0.00583864	0.0100013	16	A0A0D3DG64	106301334	Uncharacterized protein	A0A0D3DG64_BRAOL	3	-56.8648	0.431352	ZT11_75ppfd_K3	ZT23_175ppfd_K3	NaN	NaN	NaN
ZT11_75ppfd_K3 / ZT23_75ppfd_K9	A0A0D3DG64	AT4G26000	A0A0D3DG64	-1.29405	1.29405	0.00170357	0.00424892	16	A0A0D3DG64	106301334	Uncharacterized protein	A0A0D3DG64_BRAOL	3	-59.2197	0.407803	ZT11_75ppfd_K3	ZT23_75ppfd_K9	NaN	NaN	NaN
ZT11_75ppfd_K3 / ZT23_125ppfd_K3	A0A0D3DG64	AT4G26000	A0A0D3DG64	-1.52451	1.52451	0.0100585	0.0146437	16	A0A0D3DG64	106301334	Uncharacterized protein	A0A0D3DG64_BRAOL	3	-65.2402	0.347598	ZT11_75ppfd_K3	ZT23_125ppfd_K3	NaN	NaN	NaN
ZT11_75ppfd_K3 / ZT23_175ppfd_K9	A0A0D3DG64	AT4G26000	A0A0D3DG64	-1.63676	1.63676	0.00395703	0.00761946	16	A0A0D3DG64	106301334	Uncharacterized protein	A0A0D3DG64_BRAOL	3	-67.8423	0.321577	ZT11_75ppfd_K3	ZT23_175ppfd_K9	NaN	NaN	NaN
ZT11_75ppfd_K3 / ZT23_125ppfd_K9	A0A0D3DG64	AT4G26000	A0A0D3DG64	-1.68144	1.68144	6.91382e-05	0.000503	16	A0A0D3DG64	106301334	Uncharacterized protein	A0A0D3DG64_BRAOL	3	-68.8229	0.311771	ZT11_75ppfd_K3	ZT23_125ppfd_K9	NaN	NaN	NaN
ZT11_125ppfd_K9 / ZT11_75ppfd_K3	A0A0D3DG73	AT4G26070	A0A0D3DG73	0.764663	0.764663	0.000193622	0.000985847	16	A0A0D3DG73	106306041	Protein kinase domain-containing protein	A0A0D3DG73_BRAOL	1	69.8974	1.69897	ZT11_125ppfd_K9	ZT11_75ppfd_K3	NaN	NaN	NaN
ZT11_175ppfd_K9 / ZT11_75ppfd_K3	A0A0D3DG73	AT4G26070	A0A0D3DG73	0.746064	0.746064	0.00393624	0.00759247	16	A0A0D3DG73	106306041	Protein kinase domain-containing protein	A0A0D3DG73_BRAOL	1	67.721	1.67721	ZT11_175ppfd_K9	ZT11_75ppfd_K3	NaN	NaN	NaN
ZT11_75ppfd_K9 / ZT23_75ppfd_K3	A0A0D3DG73	AT4G26070	A0A0D3DG73	0.590319	0.590319	0.000555037	0.00198404	16	A0A0D3DG73	106306041	Protein kinase domain-containing protein	A0A0D3DG73_BRAOL	1	50.558	1.50558	ZT11_75ppfd_K9	ZT23_75ppfd_K3	NaN	NaN	NaN
ZT11_175ppfd_K3 / ZT23_75ppfd_K9	A0A0D3DG73	AT4G26070	A0A0D3DG73	-0.584704	0.584704	0.046689	0.0441697	16	A0A0D3DG73	106306041	Protein kinase domain-containing protein	A0A0D3DG73_BRAOL	1	-33.3214	0.666786	ZT11_175ppfd_K3	ZT23_75ppfd_K9	NaN	NaN	NaN
ZT11_175ppfd_K3 / ZT11_75ppfd_K9	A0A0D3DG73	AT4G26070	A0A0D3DG73	-0.621259	0.621259	0.00271684	0.00585998	16	A0A0D3DG73	106306041	Protein kinase domain-containing protein	A0A0D3DG73_BRAOL	1	-34.9897	0.650103	ZT11_175ppfd_K3	ZT11_75ppfd_K9	NaN	NaN	NaN
ZT11_75ppfd_K3 / ZT23_175ppfd_K9	A0A0D3DG73	AT4G26070	A0A0D3DG73	-0.628812	0.628812	0.000566388	0.00201106	16	A0A0D3DG73	106306041	Protein kinase domain-containing protein	A0A0D3DG73_BRAOL	1	-35.3291	0.646709	ZT11_75ppfd_K3	ZT23_175ppfd_K9	NaN	NaN	NaN
ZT11_125ppfd_K3 / ZT23_175ppfd_K3	A0A0D3DG73	AT4G26070	A0A0D3DG73	-0.659647	0.659647	0.024929	0.0280432	16	A0A0D3DG73	106306041	Protein kinase domain-containing protein	A0A0D3DG73_BRAOL	1	-36.6967	0.633033	ZT11_125ppfd_K3	ZT23_175ppfd_K3	NaN	NaN	NaN
ZT11_75ppfd_K3 / ZT23_125ppfd_K9	A0A0D3DG73	AT4G26070	A0A0D3DG73	-0.670098	0.670098	0.00142609	0.00376081	16	A0A0D3DG73	106306041	Protein kinase domain-containing protein	A0A0D3DG73_BRAOL	1	-37.1536	0.628464	ZT11_75ppfd_K3	ZT23_125ppfd_K9	NaN	NaN	NaN
ZT11_125ppfd_K3 / ZT23_175ppfd_K9	A0A0D3DG73	AT4G26070	A0A0D3DG73	-0.808275	0.808275	0.000310613	0.00134418	16	A0A0D3DG73	106306041	Protein kinase domain-containing protein	A0A0D3DG73_BRAOL	1	-42.8936	0.571064	ZT11_125ppfd_K3	ZT23_175ppfd_K9	NaN	NaN	NaN
ZT11_75ppfd_K3 / ZT23_75ppfd_K9	A0A0D3DG73	AT4G26070	A0A0D3DG73	-0.82238	0.82238	0.00612645	0.0103425	16	A0A0D3DG73	106306041	Protein kinase domain-containing protein	A0A0D3DG73_BRAOL	1	-43.4492	0.565508	ZT11_75ppfd_K3	ZT23_75ppfd_K9	NaN	NaN	NaN
ZT11_125ppfd_K3 / ZT23_125ppfd_K9	A0A0D3DG73	AT4G26070	A0A0D3DG73	-0.84956	0.84956	0.000710325	0.00233908	16	A0A0D3DG73	106306041	Protein kinase domain-containing protein	A0A0D3DG73_BRAOL	1	-44.5046	0.554954	ZT11_125ppfd_K3	ZT23_125ppfd_K9	NaN	NaN	NaN
ZT11_75ppfd_K3 / ZT11_75ppfd_K9	A0A0D3DG73	AT4G26070	A0A0D3DG73	-0.858934	0.858934	0.000135805	0.000779758	16	A0A0D3DG73	106306041	Protein kinase domain-containing protein	A0A0D3DG73_BRAOL	1	-44.864	0.55136	ZT11_75ppfd_K3	ZT11_75ppfd_K9	NaN	NaN	NaN
ZT11_125ppfd_K3 / ZT11_175ppfd_K9	A0A0D3DG73	AT4G26070	A0A0D3DG73	-0.925526	0.925526	0.00172114	0.00428066	16	A0A0D3DG73	106306041	Protein kinase domain-containing protein	A0A0D3DG73_BRAOL	1	-47.3511	0.526489	ZT11_125ppfd_K3	ZT11_175ppfd_K9	NaN	NaN	NaN
ZT11_125ppfd_K3 / ZT11_125ppfd_K9	A0A0D3DG73	AT4G26070	A0A0D3DG73	-0.944126	0.944126	7.87896e-05	0.000546827	16	A0A0D3DG73	106306041	Protein kinase domain-containing protein	A0A0D3DG73_BRAOL	1	-48.0256	0.519744	ZT11_125ppfd_K3	ZT11_125ppfd_K9	NaN	NaN	NaN
ZT11_125ppfd_K3 / ZT23_75ppfd_K9	A0A0D3DG73	AT4G26070	A0A0D3DG73	-1.00184	1.00184	0.00325191	0.00664279	16	A0A0D3DG73	106306041	Protein kinase domain-containing protein	A0A0D3DG73_BRAOL	1	-50.0638	0.499362	ZT11_125ppfd_K3	ZT23_75ppfd_K9	NaN	NaN	NaN
ZT11_125ppfd_K3 / ZT11_75ppfd_K9	A0A0D3DG73	AT4G26070	A0A0D3DG73	-1.0384	1.0384	5.80064e-05	0.00044888	16	A0A0D3DG73	106306041	Protein kinase domain-containing protein	A0A0D3DG73_BRAOL	1	-51.3132	0.486868	ZT11_125ppfd_K3	ZT11_75ppfd_K9	NaN	NaN	NaN
ZT23_175ppfd_K9 / ZT23_75ppfd_K3	A0A0D3A6I4	AT4G26110	A0A0D3A6I4	1.31257	1.31257	0.000240449	0.00113488	16	A0A0D3A6I4	106320361	Uncharacterized protein	A0A0D3A6I4_BRAOL	2	148.384	2.48384	ZT23_175ppfd_K9	ZT23_75ppfd_K3	NaN	NaN	NaN
ZT23_175ppfd_K3 / ZT23_75ppfd_K3	A0A0D3A6I4	AT4G26110	A0A0D3A6I4	1.04875	1.04875	0.00716045	0.0115283	16	A0A0D3A6I4	106320361	Uncharacterized protein	A0A0D3A6I4_BRAOL	2	106.874	2.06874	ZT23_175ppfd_K3	ZT23_75ppfd_K3	NaN	NaN	NaN
ZT11_175ppfd_K9 / ZT11_75ppfd_K3	A0A0D3A6I4	AT4G26110	A0A0D3A6I4	1.02151	1.02151	0.00216592	0.00501397	16	A0A0D3A6I4	106320361	Uncharacterized protein	A0A0D3A6I4_BRAOL	2	103.004	2.03004	ZT11_175ppfd_K9	ZT11_75ppfd_K3	NaN	NaN	NaN
ZT11_125ppfd_K9 / ZT11_175ppfd_K3	A0A0D3A6I4	AT4G26110	A0A0D3A6I4	0.807187	0.807187	0.00268675	0.00581588	16	A0A0D3A6I4	106320361	Uncharacterized protein	A0A0D3A6I4_BRAOL	2	74.9796	1.7498	ZT11_125ppfd_K9	ZT11_175ppfd_K3	NaN	NaN	NaN
ZT11_175ppfd_K9 / ZT11_75ppfd_K9	A0A0D3A6I4	AT4G26110	A0A0D3A6I4	0.686781	0.686781	0.0229585	0.0264193	16	A0A0D3A6I4	106320361	Uncharacterized protein	A0A0D3A6I4_BRAOL	2	60.9688	1.60969	ZT11_175ppfd_K9	ZT11_75ppfd_K9	NaN	NaN	NaN
ZT11_175ppfd_K9 / ZT23_75ppfd_K3	A0A0D3A6I4	AT4G26110	A0A0D3A6I4	0.668	0.668	0.00345028	0.00691866	16	A0A0D3A6I4	106320361	Uncharacterized protein	A0A0D3A6I4_BRAOL	2	58.8869	1.58887	ZT11_175ppfd_K9	ZT23_75ppfd_K3	NaN	NaN	NaN
ZT23_125ppfd_K9 / ZT23_75ppfd_K3	A0A0D3A6I4	AT4G26110	A0A0D3A6I4	0.608871	0.608871	0.00221521	0.00509348	16	A0A0D3A6I4	106320361	Uncharacterized protein	A0A0D3A6I4_BRAOL	2	52.5066	1.52507	ZT23_125ppfd_K9	ZT23_75ppfd_K3	NaN	NaN	NaN
ZT11_75ppfd_K9 / ZT23_125ppfd_K9	A0A0D3A6I4	AT4G26110	A0A0D3A6I4	-0.627653	0.627653	0.0137914	0.0183169	16	A0A0D3A6I4	106320361	Uncharacterized protein	A0A0D3A6I4_BRAOL	2	-35.2771	0.647229	ZT11_75ppfd_K9	ZT23_125ppfd_K9	NaN	NaN	NaN
ZT11_175ppfd_K9 / ZT23_175ppfd_K9	A0A0D3A6I4	AT4G26110	A0A0D3A6I4	-0.644574	0.644574	0.0316378	0.0333308	16	A0A0D3A6I4	106320361	Uncharacterized protein	A0A0D3A6I4_BRAOL	2	-36.0318	0.639682	ZT11_175ppfd_K9	ZT23_175ppfd_K9	NaN	NaN	NaN
ZT11_125ppfd_K3 / ZT11_75ppfd_K3	A0A0D3A6I4	AT4G26110	A0A0D3A6I4	-0.700998	0.700998	0.000120061	0.000717982	16	A0A0D3A6I4	106320361	Uncharacterized protein	A0A0D3A6I4_BRAOL	2	-38.4853	0.615147	ZT11_125ppfd_K3	ZT11_75ppfd_K3	NaN	NaN	NaN
ZT11_125ppfd_K9 / ZT23_125ppfd_K9	A0A0D3A6I4	AT4G26110	A0A0D3A6I4	-0.713021	0.713021	0.00609248	0.0103019	16	A0A0D3A6I4	106320361	Uncharacterized protein	A0A0D3A6I4_BRAOL	2	-38.9959	0.610041	ZT11_125ppfd_K9	ZT23_125ppfd_K9	NaN	NaN	NaN
ZT11_125ppfd_K9 / ZT11_175ppfd_K9	A0A0D3A6I4	AT4G26110	A0A0D3A6I4	-0.77215	0.77215	0.0105346	0.0151192	16	A0A0D3A6I4	106320361	Uncharacterized protein	A0A0D3A6I4_BRAOL	2	-41.4456	0.585544	ZT11_125ppfd_K9	ZT11_175ppfd_K9	NaN	NaN	NaN
ZT11_175ppfd_K3 / ZT11_75ppfd_K9	A0A0D3A6I4	AT4G26110	A0A0D3A6I4	-0.892556	0.892556	1.65129e-06	4.99349e-05	16	A0A0D3A6I4	106320361	Uncharacterized protein	A0A0D3A6I4_BRAOL	2	-46.1341	0.538659	ZT11_175ppfd_K3	ZT11_75ppfd_K9	NaN	NaN	NaN
ZT11_175ppfd_K3 / ZT23_75ppfd_K3	A0A0D3A6I4	AT4G26110	A0A0D3A6I4	-0.911337	0.911337	0.00151345	0.00391814	16	A0A0D3A6I4	106320361	Uncharacterized protein	A0A0D3A6I4_BRAOL	2	-46.8308	0.531692	ZT11_175ppfd_K3	ZT23_75ppfd_K3	NaN	NaN	NaN
ZT11_125ppfd_K3 / ZT11_125ppfd_K9	A0A0D3A6I4	AT4G26110	A0A0D3A6I4	-0.950354	0.950354	0.000354478	0.00147082	16	A0A0D3A6I4	106320361	Uncharacterized protein	A0A0D3A6I4_BRAOL	2	-48.2495	0.517505	ZT11_125ppfd_K3	ZT11_125ppfd_K9	NaN	NaN	NaN
ZT11_75ppfd_K3 / ZT23_125ppfd_K9	A0A0D3A6I4	AT4G26110	A0A0D3A6I4	-0.962377	0.962377	0.00154728	0.00397722	16	A0A0D3A6I4	106320361	Uncharacterized protein	A0A0D3A6I4_BRAOL	2	-48.679	0.51321	ZT11_75ppfd_K3	ZT23_125ppfd_K9	NaN	NaN	NaN
ZT11_125ppfd_K3 / ZT11_75ppfd_K9	A0A0D3A6I4	AT4G26110	A0A0D3A6I4	-1.03572	1.03572	7.0518e-07	2.99136e-05	16	A0A0D3A6I4	106320361	Uncharacterized protein	A0A0D3A6I4_BRAOL	2	-51.2229	0.487771	ZT11_125ppfd_K3	ZT11_75ppfd_K9	NaN	NaN	NaN
ZT11_125ppfd_K3 / ZT23_75ppfd_K3	A0A0D3A6I4	AT4G26110	A0A0D3A6I4	-1.0545	1.0545	0.000176635	0.0009276	16	A0A0D3A6I4	106320361	Uncharacterized protein	A0A0D3A6I4_BRAOL	2	-51.8537	0.481463	ZT11_125ppfd_K3	ZT23_75ppfd_K3	NaN	NaN	NaN
ZT11_75ppfd_K9 / ZT23_175ppfd_K3	A0A0D3A6I4	AT4G26110	A0A0D3A6I4	-1.06753	1.06753	0.0221524	0.0257557	16	A0A0D3A6I4	106320361	Uncharacterized protein	A0A0D3A6I4_BRAOL	2	-52.2866	0.477134	ZT11_75ppfd_K9	ZT23_175ppfd_K3	NaN	NaN	NaN
ZT23_75ppfd_K3 / ZT23_75ppfd_K9	A0A0D3A6I4	AT4G26110	A0A0D3A6I4	-1.07539	1.07539	0.00171556	0.00427018	16	A0A0D3A6I4	106320361	Uncharacterized protein	A0A0D3A6I4_BRAOL	2	-52.5457	0.474543	ZT23_75ppfd_K3	ZT23_75ppfd_K9	NaN	NaN	NaN
ZT11_75ppfd_K9 / ZT23_75ppfd_K9	A0A0D3A6I4	AT4G26110	A0A0D3A6I4	-1.09417	1.09417	0.00712679	0.01149	16	A0A0D3A6I4	106320361	Uncharacterized protein	A0A0D3A6I4_BRAOL	2	-53.1595	0.468405	ZT11_75ppfd_K9	ZT23_75ppfd_K9	NaN	NaN	NaN
ZT11_125ppfd_K9 / ZT23_175ppfd_K3	A0A0D3A6I4	AT4G26110	A0A0D3A6I4	-1.1529	1.1529	0.0113959	0.0159848	16	A0A0D3A6I4	106320361	Uncharacterized protein	A0A0D3A6I4_BRAOL	2	-55.028	0.44972	ZT11_125ppfd_K9	ZT23_175ppfd_K3	NaN	NaN	NaN
ZT11_125ppfd_K9 / ZT23_75ppfd_K9	A0A0D3A6I4	AT4G26110	A0A0D3A6I4	-1.17954	1.17954	0.00267901	0.00580474	16	A0A0D3A6I4	106320361	Uncharacterized protein	A0A0D3A6I4_BRAOL	2	-55.8507	0.441493	ZT11_125ppfd_K9	ZT23_75ppfd_K9	NaN	NaN	NaN
ZT11_75ppfd_K9 / ZT23_175ppfd_K9	A0A0D3A6I4	AT4G26110	A0A0D3A6I4	-1.33135	1.33135	0.00128748	0.00350817	16	A0A0D3A6I4	106320361	Uncharacterized protein	A0A0D3A6I4_BRAOL	2	-60.2605	0.397395	ZT11_75ppfd_K9	ZT23_175ppfd_K9	NaN	NaN	NaN
ZT11_75ppfd_K3 / ZT23_175ppfd_K3	A0A0D3A6I4	AT4G26110	A0A0D3A6I4	-1.40226	1.40226	0.00607381	0.0102785	16	A0A0D3A6I4	106320361	Uncharacterized protein	A0A0D3A6I4_BRAOL	2	-62.1664	0.378336	ZT11_75ppfd_K3	ZT23_175ppfd_K3	NaN	NaN	NaN
ZT11_125ppfd_K9 / ZT23_175ppfd_K9	A0A0D3A6I4	AT4G26110	A0A0D3A6I4	-1.41672	1.41672	0.000445436	0.00171333	16	A0A0D3A6I4	106320361	Uncharacterized protein	A0A0D3A6I4_BRAOL	2	-62.5438	0.374562	ZT11_125ppfd_K9	ZT23_175ppfd_K9	NaN	NaN	NaN
ZT11_75ppfd_K3 / ZT23_75ppfd_K9	A0A0D3A6I4	AT4G26110	A0A0D3A6I4	-1.4289	1.4289	0.00168477	0.00421612	16	A0A0D3A6I4	106320361	Uncharacterized protein	A0A0D3A6I4_BRAOL	2	-62.8585	0.371415	ZT11_75ppfd_K3	ZT23_75ppfd_K9	NaN	NaN	NaN
ZT11_175ppfd_K3 / ZT23_125ppfd_K9	A0A0D3A6I4	AT4G26110	A0A0D3A6I4	-1.52021	1.52021	0.00029645	0.00130433	16	A0A0D3A6I4	106320361	Uncharacterized protein	A0A0D3A6I4_BRAOL	2	-65.1364	0.348636	ZT11_175ppfd_K3	ZT23_125ppfd_K9	NaN	NaN	NaN
ZT11_175ppfd_K3 / ZT11_175ppfd_K9	A0A0D3A6I4	AT4G26110	A0A0D3A6I4	-1.57934	1.57934	0.000270055	0.00122557	16	A0A0D3A6I4	106320361	Uncharacterized protein	A0A0D3A6I4_BRAOL	2	-66.5364	0.334636	ZT11_175ppfd_K3	ZT11_175ppfd_K9	NaN	NaN	NaN
ZT11_125ppfd_K3 / ZT23_125ppfd_K9	A0A0D3A6I4	AT4G26110	A0A0D3A6I4	-1.66338	1.66338	4.50187e-05	0.000382589	16	A0A0D3A6I4	106320361	Uncharacterized protein	A0A0D3A6I4_BRAOL	2	-68.43	0.3157	ZT11_125ppfd_K3	ZT23_125ppfd_K9	NaN	NaN	NaN
ZT11_75ppfd_K3 / ZT23_175ppfd_K9	A0A0D3A6I4	AT4G26110	A0A0D3A6I4	-1.66608	1.66608	0.000228943	0.00109952	16	A0A0D3A6I4	106320361	Uncharacterized protein	A0A0D3A6I4_BRAOL	2	-68.4892	0.315108	ZT11_75ppfd_K3	ZT23_175ppfd_K9	NaN	NaN	NaN
ZT11_125ppfd_K3 / ZT11_175ppfd_K9	A0A0D3A6I4	AT4G26110	A0A0D3A6I4	-1.7225	1.7225	3.83756e-05	0.000345148	16	A0A0D3A6I4	106320361	Uncharacterized protein	A0A0D3A6I4_BRAOL	2	-69.6978	0.303022	ZT11_125ppfd_K3	ZT11_175ppfd_K9	NaN	NaN	NaN
ZT11_175ppfd_K3 / ZT23_175ppfd_K3	A0A0D3A6I4	AT4G26110	A0A0D3A6I4	-1.96009	1.96009	0.00147859	0.00385388	16	A0A0D3A6I4	106320361	Uncharacterized protein	A0A0D3A6I4_BRAOL	2	-74.2988	0.257012	ZT11_175ppfd_K3	ZT23_175ppfd_K3	NaN	NaN	NaN
ZT11_175ppfd_K3 / ZT23_75ppfd_K9	A0A0D3A6I4	AT4G26110	A0A0D3A6I4	-1.98673	1.98673	0.000871878	0.00269018	16	A0A0D3A6I4	106320361	Uncharacterized protein	A0A0D3A6I4_BRAOL	2	-74.7689	0.252311	ZT11_175ppfd_K3	ZT23_75ppfd_K9	NaN	NaN	NaN
ZT11_125ppfd_K3 / ZT23_175ppfd_K3	A0A0D3A6I4	AT4G26110	A0A0D3A6I4	-2.10326	2.10326	0.000661227	0.00222834	16	A0A0D3A6I4	106320361	Uncharacterized protein	A0A0D3A6I4_BRAOL	2	-76.7268	0.232732	ZT11_125ppfd_K3	ZT23_175ppfd_K3	NaN	NaN	NaN
ZT11_125ppfd_K3 / ZT23_75ppfd_K9	A0A0D3A6I4	AT4G26110	A0A0D3A6I4	-2.12989	2.12989	0.000245199	0.00114945	16	A0A0D3A6I4	106320361	Uncharacterized protein	A0A0D3A6I4_BRAOL	2	-77.1525	0.228475	ZT11_125ppfd_K3	ZT23_75ppfd_K9	NaN	NaN	NaN
ZT11_175ppfd_K3 / ZT23_175ppfd_K9	A0A0D3A6I4	AT4G26110	A0A0D3A6I4	-2.22391	2.22391	0.000103622	0.000651235	16	A0A0D3A6I4	106320361	Uncharacterized protein	A0A0D3A6I4_BRAOL	2	-78.594	0.21406	ZT11_175ppfd_K3	ZT23_175ppfd_K9	NaN	NaN	NaN
ZT11_125ppfd_K3 / ZT23_175ppfd_K9	A0A0D3A6I4	AT4G26110	A0A0D3A6I4	-2.36708	2.36708	2.06576e-05	0.000233422	16	A0A0D3A6I4	106320361	Uncharacterized protein	A0A0D3A6I4_BRAOL	2	-80.6162	0.193838	ZT11_125ppfd_K3	ZT23_175ppfd_K9	NaN	NaN	NaN
ZT11_175ppfd_K9 / ZT23_75ppfd_K3	A0A0D3B8M1	AT4G26130	A0A0D3B8M1	7.51526	7.51526	0.010006	0.0145888	14	A0A0D3B8M1	106299499	DUF4408 domain-containing protein	A0A0D3B8M1_BRAOL	1	18194.4	182.944	ZT11_175ppfd_K9	ZT23_75ppfd_K3	NaN	NaN	NaN
ZT11_175ppfd_K9 / ZT23_175ppfd_K3	A0A0D3B8M1	AT4G26130	A0A0D3B8M1	7.40111	7.40111	0.0102135	0.0147974	16	A0A0D3B8M1	106299499	DUF4408 domain-containing protein	A0A0D3B8M1_BRAOL	1	16802.7	169.027	ZT11_175ppfd_K9	ZT23_175ppfd_K3	NaN	NaN	NaN
ZT11_75ppfd_K9 / ZT23_75ppfd_K3	A0A0D3B8M1	AT4G26130	A0A0D3B8M1	7.33491	7.33491	0.00367352	0.0072286	14	A0A0D3B8M1	106299499	DUF4408 domain-containing protein	A0A0D3B8M1_BRAOL	1	16044.7	161.447	ZT11_75ppfd_K9	ZT23_75ppfd_K3	NaN	NaN	NaN
ZT11_175ppfd_K9 / ZT23_125ppfd_K3	A0A0D3B8M1	AT4G26130	A0A0D3B8M1	7.3341	7.3341	0.0093948	0.0139522	16	A0A0D3B8M1	106299499	DUF4408 domain-containing protein	A0A0D3B8M1_BRAOL	1	16035.5	161.355	ZT11_175ppfd_K9	ZT23_125ppfd_K3	NaN	NaN	NaN
ZT11_175ppfd_K9 / ZT23_175ppfd_K9	A0A0D3B8M1	AT4G26130	A0A0D3B8M1	7.27961	7.27961	0.0117157	0.0163034	16	A0A0D3B8M1	106299499	DUF4408 domain-containing protein	A0A0D3B8M1_BRAOL	1	15437.4	155.374	ZT11_175ppfd_K9	ZT23_175ppfd_K9	NaN	NaN	NaN
ZT23_125ppfd_K9 / ZT23_75ppfd_K3	A0A0D3B8M1	AT4G26130	A0A0D3B8M1	7.26623	7.26623	0.00596635	0.0101512	14	A0A0D3B8M1	106299499	DUF4408 domain-containing protein	A0A0D3B8M1_BRAOL	1	15294.1	153.941	ZT23_125ppfd_K9	ZT23_75ppfd_K3	NaN	NaN	NaN
ZT11_75ppfd_K9 / ZT23_175ppfd_K3	A0A0D3B8M1	AT4G26130	A0A0D3B8M1	7.22076	7.22076	0.00373872	0.00731852	16	A0A0D3B8M1	106299499	DUF4408 domain-containing protein	A0A0D3B8M1_BRAOL	1	14816.5	149.165	ZT11_75ppfd_K9	ZT23_175ppfd_K3	NaN	NaN	NaN
ZT11_175ppfd_K9 / ZT11_75ppfd_K3	A0A0D3B8M1	AT4G26130	A0A0D3B8M1	7.19591	7.19591	0.0128465	0.0174125	16	A0A0D3B8M1	106299499	DUF4408 domain-containing protein	A0A0D3B8M1_BRAOL	1	14561.7	146.617	ZT11_175ppfd_K9	ZT11_75ppfd_K3	NaN	NaN	NaN
ZT11_75ppfd_K9 / ZT23_125ppfd_K3	A0A0D3B8M1	AT4G26130	A0A0D3B8M1	7.15375	7.15375	0.00340137	0.00685301	16	A0A0D3B8M1	106299499	DUF4408 domain-containing protein	A0A0D3B8M1_BRAOL	1	14139.5	142.395	ZT11_75ppfd_K9	ZT23_125ppfd_K3	NaN	NaN	NaN
ZT23_125ppfd_K9 / ZT23_175ppfd_K3	A0A0D3B8M1	AT4G26130	A0A0D3B8M1	7.15208	7.15208	0.00604065	0.0102407	16	A0A0D3B8M1	106299499	DUF4408 domain-containing protein	A0A0D3B8M1_BRAOL	1	14123	142.23	ZT23_125ppfd_K9	ZT23_175ppfd_K3	NaN	NaN	NaN
ZT11_75ppfd_K9 / ZT23_175ppfd_K9	A0A0D3B8M1	AT4G26130	A0A0D3B8M1	7.09926	7.09926	0.00431326	0.00808291	16	A0A0D3B8M1	106299499	DUF4408 domain-containing protein	A0A0D3B8M1_BRAOL	1	13611.6	137.116	ZT11_75ppfd_K9	ZT23_175ppfd_K9	NaN	NaN	NaN
ZT23_125ppfd_K9 / ZT23_175ppfd_K9	A0A0D3B8M1	AT4G26130	A0A0D3B8M1	7.03057	7.03057	0.00685084	0.0111744	16	A0A0D3B8M1	106299499	DUF4408 domain-containing protein	A0A0D3B8M1_BRAOL	1	12974.2	130.742	ZT23_125ppfd_K9	ZT23_175ppfd_K9	NaN	NaN	NaN
ZT11_125ppfd_K9 / ZT11_175ppfd_K3	A0A0D3B8M1	AT4G26130	A0A0D3B8M1	6.98856	6.98856	0.0182254	0.0223538	14	A0A0D3B8M1	106299499	DUF4408 domain-containing protein	A0A0D3B8M1_BRAOL	1	12598.9	126.989	ZT11_125ppfd_K9	ZT11_175ppfd_K3	NaN	NaN	NaN
ZT11_125ppfd_K9 / ZT23_75ppfd_K3	A0A0D3B8M1	AT4G26130	A0A0D3B8M1	6.94882	6.94882	0.0184865	0.0225818	14	A0A0D3B8M1	106299499	DUF4408 domain-containing protein	A0A0D3B8M1_BRAOL	1	12253.9	123.539	ZT11_125ppfd_K9	ZT23_75ppfd_K3	NaN	NaN	NaN
ZT11_125ppfd_K9 / ZT23_175ppfd_K3	A0A0D3B8M1	AT4G26130	A0A0D3B8M1	6.83467	6.83467	0.019081	0.0231056	16	A0A0D3B8M1	106299499	DUF4408 domain-containing protein	A0A0D3B8M1_BRAOL	1	11314	114.14	ZT11_125ppfd_K9	ZT23_175ppfd_K3	NaN	NaN	NaN
ZT11_125ppfd_K9 / ZT23_125ppfd_K3	A0A0D3B8M1	AT4G26130	A0A0D3B8M1	6.76766	6.76766	0.0173278	0.021557	16	A0A0D3B8M1	106299499	DUF4408 domain-containing protein	A0A0D3B8M1_BRAOL	1	10796	108.96	ZT11_125ppfd_K9	ZT23_125ppfd_K3	NaN	NaN	NaN
ZT11_125ppfd_K9 / ZT23_175ppfd_K9	A0A0D3B8M1	AT4G26130	A0A0D3B8M1	6.71316	6.71316	0.0228413	0.0263272	16	A0A0D3B8M1	106299499	DUF4408 domain-containing protein	A0A0D3B8M1_BRAOL	1	10392.1	104.921	ZT11_125ppfd_K9	ZT23_175ppfd_K9	NaN	NaN	NaN
ZT11_125ppfd_K9 / ZT11_75ppfd_K3	A0A0D3B8M1	AT4G26130	A0A0D3B8M1	6.62946	6.62946	0.0238563	0.0271674	16	A0A0D3B8M1	106299499	DUF4408 domain-containing protein	A0A0D3B8M1_BRAOL	1	9800.74	99.0074	ZT11_125ppfd_K9	ZT11_75ppfd_K3	NaN	NaN	NaN
ZT11_125ppfd_K3 / ZT11_125ppfd_K9	A0A0D3B8M1	AT4G26130	A0A0D3B8M1	-6.71645	6.71645	0.0203715	0.0242252	14	A0A0D3B8M1	106299499	DUF4408 domain-containing protein	A0A0D3B8M1_BRAOL	1	-99.0491	0.00950926	ZT11_125ppfd_K3	ZT11_125ppfd_K9	NaN	NaN	NaN
ZT11_75ppfd_K3 / ZT23_125ppfd_K9	A0A0D3B8M1	AT4G26130	A0A0D3B8M1	-6.94688	6.94688	0.00807506	0.0125468	16	A0A0D3B8M1	106299499	DUF4408 domain-containing protein	A0A0D3B8M1_BRAOL	1	-99.1894	0.00810554	ZT11_75ppfd_K3	ZT23_125ppfd_K9	NaN	NaN	NaN
ZT11_75ppfd_K3 / ZT11_75ppfd_K9	A0A0D3B8M1	AT4G26130	A0A0D3B8M1	-7.01556	7.01556	0.00498814	0.00895848	16	A0A0D3B8M1	106299499	DUF4408 domain-containing protein	A0A0D3B8M1_BRAOL	1	-99.2271	0.0077287	ZT11_75ppfd_K3	ZT11_75ppfd_K9	NaN	NaN	NaN
ZT11_125ppfd_K3 / ZT23_125ppfd_K9	A0A0D3B8M1	AT4G26130	A0A0D3B8M1	-7.03386	7.03386	0.006586	0.0108704	14	A0A0D3B8M1	106299499	DUF4408 domain-containing protein	A0A0D3B8M1_BRAOL	1	-99.2369	0.00763126	ZT11_125ppfd_K3	ZT23_125ppfd_K9	NaN	NaN	NaN
ZT23_125ppfd_K3 / ZT23_125ppfd_K9	A0A0D3B8M1	AT4G26130	A0A0D3B8M1	-7.08507	7.08507	0.00553152	0.00962544	16	A0A0D3B8M1	106299499	DUF4408 domain-containing protein	A0A0D3B8M1_BRAOL	1	-99.2635	0.00736516	ZT23_125ppfd_K3	ZT23_125ppfd_K9	NaN	NaN	NaN
ZT11_125ppfd_K3 / ZT11_75ppfd_K9	A0A0D3B8M1	AT4G26130	A0A0D3B8M1	-7.10255	7.10255	0.00407317	0.00776883	14	A0A0D3B8M1	106299499	DUF4408 domain-containing protein	A0A0D3B8M1_BRAOL	1	-99.2724	0.00727646	ZT11_125ppfd_K3	ZT11_75ppfd_K9	NaN	NaN	NaN
ZT11_125ppfd_K3 / ZT11_175ppfd_K9	A0A0D3B8M1	AT4G26130	A0A0D3B8M1	-7.28289	7.28289	0.0109297	0.0155215	14	A0A0D3B8M1	106299499	DUF4408 domain-containing protein	A0A0D3B8M1_BRAOL	1	-99.3579	0.00642141	ZT11_125ppfd_K3	ZT11_175ppfd_K9	NaN	NaN	NaN
ZT11_175ppfd_K3 / ZT23_125ppfd_K9	A0A0D3B8M1	AT4G26130	A0A0D3B8M1	-7.30597	7.30597	0.00581665	0.0099749	14	A0A0D3B8M1	106299499	DUF4408 domain-containing protein	A0A0D3B8M1_BRAOL	1	-99.368	0.00631951	ZT11_175ppfd_K3	ZT23_125ppfd_K9	NaN	NaN	NaN
ZT11_175ppfd_K3 / ZT11_75ppfd_K9	A0A0D3B8M1	AT4G26130	A0A0D3B8M1	-7.37466	7.37466	0.00358638	0.00710781	14	A0A0D3B8M1	106299499	DUF4408 domain-containing protein	A0A0D3B8M1_BRAOL	1	-99.3974	0.0060257	ZT11_175ppfd_K3	ZT11_75ppfd_K9	NaN	NaN	NaN
ZT11_75ppfd_K3 / ZT23_75ppfd_K9	A0A0D3B8M1	AT4G26130	A0A0D3B8M1	-7.5333	7.5333	0.0348594	0.0357501	14	A0A0D3B8M1	106299499	DUF4408 domain-containing protein	A0A0D3B8M1_BRAOL	1	-99.4602	0.00539822	ZT11_75ppfd_K3	ZT23_75ppfd_K9	NaN	NaN	NaN
ZT11_175ppfd_K3 / ZT11_175ppfd_K9	A0A0D3B8M1	AT4G26130	A0A0D3B8M1	-7.555	7.555	0.00983228	0.0144115	14	A0A0D3B8M1	106299499	DUF4408 domain-containing protein	A0A0D3B8M1_BRAOL	1	-99.4682	0.00531762	ZT11_175ppfd_K3	ZT11_175ppfd_K9	NaN	NaN	NaN
ZT23_175ppfd_K9 / ZT23_75ppfd_K9	A0A0D3B8M1	AT4G26130	A0A0D3B8M1	-7.617	7.617	0.0323237	0.0338461	14	A0A0D3B8M1	106299499	DUF4408 domain-containing protein	A0A0D3B8M1_BRAOL	1	-99.4906	0.00509395	ZT23_175ppfd_K9	ZT23_75ppfd_K9	NaN	NaN	NaN
ZT11_125ppfd_K3 / ZT23_75ppfd_K9	A0A0D3B8M1	AT4G26130	A0A0D3B8M1	-7.62029	7.62029	0.031124	0.0329283	12	A0A0D3B8M1	106299499	DUF4408 domain-containing protein	A0A0D3B8M1_BRAOL	1	-99.4918	0.00508235	ZT11_125ppfd_K3	ZT23_75ppfd_K9	NaN	NaN	NaN
ZT23_125ppfd_K3 / ZT23_75ppfd_K9	A0A0D3B8M1	AT4G26130	A0A0D3B8M1	-7.67149	7.67149	0.0280766	0.0305676	14	A0A0D3B8M1	106299499	DUF4408 domain-containing protein	A0A0D3B8M1_BRAOL	1	-99.5095	0.00490513	ZT23_125ppfd_K3	ZT23_75ppfd_K9	NaN	NaN	NaN
ZT23_175ppfd_K3 / ZT23_75ppfd_K9	A0A0D3B8M1	AT4G26130	A0A0D3B8M1	-7.7385	7.7385	0.0296788	0.0318177	14	A0A0D3B8M1	106299499	DUF4408 domain-containing protein	A0A0D3B8M1_BRAOL	1	-99.5317	0.00468251	ZT23_175ppfd_K3	ZT23_75ppfd_K9	NaN	NaN	NaN
ZT23_75ppfd_K3 / ZT23_75ppfd_K9	A0A0D3B8M1	AT4G26130	A0A0D3B8M1	-7.85265	7.85265	0.029322	0.0315368	12	A0A0D3B8M1	106299499	DUF4408 domain-containing protein	A0A0D3B8M1_BRAOL	1	-99.5674	0.00432629	ZT23_75ppfd_K3	ZT23_75ppfd_K9	NaN	NaN	NaN
ZT11_175ppfd_K3 / ZT23_75ppfd_K9	A0A0D3B8M1	AT4G26130	A0A0D3B8M1	-7.8924	7.8924	0.0289488	0.0312389	12	A0A0D3B8M1	106299499	DUF4408 domain-containing protein	A0A0D3B8M1_BRAOL	1	-99.5791	0.00420874	ZT11_175ppfd_K3	ZT23_75ppfd_K9	NaN	NaN	NaN
ZT11_125ppfd_K3 / ZT11_175ppfd_K3	A0A0D3A6K9	AT4G26370	A0A0D3A6K9	7.5363	7.5363	0.00578828	0.00993859	14	A0A0D3A6K9	106321823	NusB domain-containing protein	A0A0D3A6K9_BRAOL	2	18463.2	185.632	ZT11_125ppfd_K3	ZT11_175ppfd_K3	NaN	NaN	NaN
ZT11_175ppfd_K3 / ZT11_75ppfd_K3	A0A0D3A6K9	AT4G26370	A0A0D3A6K9	-6.10129	6.10129	8.32367e-06	0.000132991	16	A0A0D3A6K9	106321823	NusB domain-containing protein	A0A0D3A6K9_BRAOL	2	-98.5434	0.0145656	ZT11_175ppfd_K3	ZT11_75ppfd_K3	NaN	NaN	NaN
ZT11_175ppfd_K3 / ZT23_125ppfd_K3	A0A0D3A6K9	AT4G26370	A0A0D3A6K9	-6.28056	6.28056	0.000390217	0.00156906	16	A0A0D3A6K9	106321823	NusB domain-containing protein	A0A0D3A6K9_BRAOL	2	-98.7136	0.0128636	ZT11_175ppfd_K3	ZT23_125ppfd_K3	NaN	NaN	NaN
ZT11_175ppfd_K3 / ZT23_75ppfd_K3	A0A0D3A6K9	AT4G26370	A0A0D3A6K9	-6.60009	6.60009	7.58283e-06	0.000125527	16	A0A0D3A6K9	106321823	NusB domain-containing protein	A0A0D3A6K9_BRAOL	2	-98.9692	0.010308	ZT11_175ppfd_K3	ZT23_75ppfd_K3	NaN	NaN	NaN
ZT11_175ppfd_K3 / ZT23_175ppfd_K9	A0A0D3A6K9	AT4G26370	A0A0D3A6K9	-6.70889	6.70889	1.88405e-05	0.000220433	16	A0A0D3A6K9	106321823	NusB domain-containing protein	A0A0D3A6K9_BRAOL	2	-99.0441	0.00955921	ZT11_175ppfd_K3	ZT23_175ppfd_K9	NaN	NaN	NaN
ZT11_175ppfd_K3 / ZT23_175ppfd_K3	A0A0D3A6K9	AT4G26370	A0A0D3A6K9	-8.33314	8.33314	0.0054042	0.00947005	16	A0A0D3A6K9	106321823	NusB domain-containing protein	A0A0D3A6K9_BRAOL	2	-99.6899	0.00310081	ZT11_175ppfd_K3	ZT23_175ppfd_K3	NaN	NaN	NaN
ZT23_125ppfd_K9 / ZT23_75ppfd_K9	A0A0D3A6L1	AT4G26410	A0A0D3A6L1	-0.598616	0.598616	0.0320865	0.0336672	16	A0A0D3A6L1	106341671	Uncharacterized protein	A0A0D3A6L1_BRAOL	4	-33.9613	0.660387	ZT23_125ppfd_K9	ZT23_75ppfd_K9	NaN	NaN	NaN
ZT23_125ppfd_K3 / ZT23_75ppfd_K9	A0A0D3A6L1	AT4G26410	A0A0D3A6L1	-0.655952	0.655952	0.0328331	0.0342329	16	A0A0D3A6L1	106341671	Uncharacterized protein	A0A0D3A6L1_BRAOL	4	-36.5344	0.634656	ZT23_125ppfd_K3	ZT23_75ppfd_K9	NaN	NaN	NaN
ZT11_75ppfd_K9 / ZT23_75ppfd_K9	A0A0D3A6L1	AT4G26410	A0A0D3A6L1	-0.757727	0.757727	0.0102254	0.0148107	16	A0A0D3A6L1	106341671	Uncharacterized protein	A0A0D3A6L1_BRAOL	4	-40.8572	0.591428	ZT11_75ppfd_K9	ZT23_75ppfd_K9	NaN	NaN	NaN
ZT11_175ppfd_K9 / ZT11_75ppfd_K9	A0A0D3A6L8	AT4G26430	A0A0D3A6L8	-0.606942	0.606942	0.000266053	0.00121459	16	A0A0D3A6L8	106325365	COP9 signalosome complex subunit 6	A0A0D3A6L8_BRAOL	2	-34.3413	0.656587	ZT11_175ppfd_K9	ZT11_75ppfd_K9	NaN	NaN	NaN
ZT11_75ppfd_K3 / ZT23_175ppfd_K9	A0A0D3A6L8	AT4G26430	A0A0D3A6L8	-0.608516	0.608516	0.0267357	0.0295075	16	A0A0D3A6L8	106325365	COP9 signalosome complex subunit 6	A0A0D3A6L8_BRAOL	2	-34.4129	0.655871	ZT11_75ppfd_K3	ZT23_175ppfd_K9	NaN	NaN	NaN
ZT11_175ppfd_K9 / ZT23_75ppfd_K9	A0A0D3A6L8	AT4G26430	A0A0D3A6L8	-0.62076	0.62076	0.0266127	0.0294158	16	A0A0D3A6L8	106325365	COP9 signalosome complex subunit 6	A0A0D3A6L8_BRAOL	2	-34.9672	0.650328	ZT11_175ppfd_K9	ZT23_75ppfd_K9	NaN	NaN	NaN
ZT23_125ppfd_K9 / ZT23_175ppfd_K3	A0A0D3A6L8	AT4G26430	A0A0D3A6L8	-0.645614	0.645614	0.00711822	0.0114804	16	A0A0D3A6L8	106325365	COP9 signalosome complex subunit 6	A0A0D3A6L8_BRAOL	2	-36.0779	0.639221	ZT23_125ppfd_K9	ZT23_175ppfd_K3	NaN	NaN	NaN
ZT11_125ppfd_K3 / ZT11_75ppfd_K3	A0A0D3A6L8	AT4G26430	A0A0D3A6L8	-0.70893	0.70893	0.00134951	0.00362199	16	A0A0D3A6L8	106325365	COP9 signalosome complex subunit 6	A0A0D3A6L8_BRAOL	2	-38.8226	0.611774	ZT11_125ppfd_K3	ZT11_75ppfd_K3	NaN	NaN	NaN
ZT11_125ppfd_K3 / ZT11_125ppfd_K9	A0A0D3A6L8	AT4G26430	A0A0D3A6L8	-0.735331	0.735331	0.00147192	0.00384304	16	A0A0D3A6L8	106325365	COP9 signalosome complex subunit 6	A0A0D3A6L8_BRAOL	2	-39.932	0.60068	ZT11_125ppfd_K3	ZT11_125ppfd_K9	NaN	NaN	NaN
ZT11_175ppfd_K9 / ZT23_175ppfd_K3	A0A0D3A6L8	AT4G26430	A0A0D3A6L8	-0.748526	0.748526	0.0029876	0.00625882	16	A0A0D3A6L8	106325365	COP9 signalosome complex subunit 6	A0A0D3A6L8_BRAOL	2	-40.4789	0.595211	ZT11_175ppfd_K9	ZT23_175ppfd_K3	NaN	NaN	NaN
ZT11_125ppfd_K3 / ZT23_75ppfd_K3	A0A0D3A6L8	AT4G26430	A0A0D3A6L8	-0.761698	0.761698	0.000225366	0.0010886	16	A0A0D3A6L8	106325365	COP9 signalosome complex subunit 6	A0A0D3A6L8_BRAOL	2	-41.0198	0.589802	ZT11_125ppfd_K3	ZT23_75ppfd_K3	NaN	NaN	NaN
ZT11_125ppfd_K3 / ZT11_175ppfd_K3	A0A0D3A6L8	AT4G26430	A0A0D3A6L8	-0.832997	0.832997	4.90527e-06	9.67845e-05	16	A0A0D3A6L8	106325365	COP9 signalosome complex subunit 6	A0A0D3A6L8_BRAOL	2	-43.8638	0.561362	ZT11_125ppfd_K3	ZT11_175ppfd_K3	NaN	NaN	NaN
ZT11_125ppfd_K3 / ZT23_125ppfd_K3	A0A0D3A6L8	AT4G26430	A0A0D3A6L8	-0.839989	0.839989	7.39008e-05	0.000524712	16	A0A0D3A6L8	106325365	COP9 signalosome complex subunit 6	A0A0D3A6L8_BRAOL	2	-44.1352	0.558648	ZT11_125ppfd_K3	ZT23_125ppfd_K3	NaN	NaN	NaN
ZT23_125ppfd_K9 / ZT23_175ppfd_K9	A0A0D3A6L8	AT4G26430	A0A0D3A6L8	-0.905942	0.905942	0.00895096	0.0134847	16	A0A0D3A6L8	106325365	COP9 signalosome complex subunit 6	A0A0D3A6L8_BRAOL	2	-46.6316	0.533684	ZT23_125ppfd_K9	ZT23_175ppfd_K9	NaN	NaN	NaN
ZT11_125ppfd_K3 / ZT11_75ppfd_K9	A0A0D3A6L8	AT4G26430	A0A0D3A6L8	-0.915534	0.915534	1.70698e-06	5.10899e-05	16	A0A0D3A6L8	106325365	COP9 signalosome complex subunit 6	A0A0D3A6L8_BRAOL	2	-46.9852	0.530148	ZT11_125ppfd_K3	ZT11_75ppfd_K9	NaN	NaN	NaN
ZT11_125ppfd_K3 / ZT23_75ppfd_K9	A0A0D3A6L8	AT4G26430	A0A0D3A6L8	-0.929351	0.929351	0.00107288	0.00309819	16	A0A0D3A6L8	106325365	COP9 signalosome complex subunit 6	A0A0D3A6L8_BRAOL	2	-47.4906	0.525094	ZT11_125ppfd_K3	ZT23_75ppfd_K9	NaN	NaN	NaN
ZT11_175ppfd_K9 / ZT23_175ppfd_K9	A0A0D3A6L8	AT4G26430	A0A0D3A6L8	-1.00885	1.00885	0.00581236	0.00996899	16	A0A0D3A6L8	106325365	COP9 signalosome complex subunit 6	A0A0D3A6L8_BRAOL	2	-50.3059	0.496941	ZT11_175ppfd_K9	ZT23_175ppfd_K9	NaN	NaN	NaN
ZT11_125ppfd_K3 / ZT23_175ppfd_K3	A0A0D3A6L8	AT4G26430	A0A0D3A6L8	-1.05712	1.05712	8.02341e-05	0.000553395	16	A0A0D3A6L8	106325365	COP9 signalosome complex subunit 6	A0A0D3A6L8_BRAOL	2	-51.9409	0.480591	ZT11_125ppfd_K3	ZT23_175ppfd_K3	NaN	NaN	NaN
ZT11_125ppfd_K3 / ZT23_175ppfd_K9	A0A0D3A6L8	AT4G26430	A0A0D3A6L8	-1.31745	1.31745	0.000464278	0.00176116	16	A0A0D3A6L8	106325365	COP9 signalosome complex subunit 6	A0A0D3A6L8_BRAOL	2	-59.8755	0.401245	ZT11_125ppfd_K3	ZT23_175ppfd_K9	NaN	NaN	NaN
ZT23_175ppfd_K3 / ZT23_175ppfd_K9	A0A0D3A6P6	AT4G26630	A0A0D3A6P6	6.27781	6.27781	0.00447256	0.00829455	16	A0A0D3A6P6	106307940	DEK_C domain-containing protein	A0A0D3A6P6_BRAOL	2	7659.05	77.5905	ZT23_175ppfd_K3	ZT23_175ppfd_K9	NaN	NaN	NaN
ZT23_125ppfd_K9 / ZT23_175ppfd_K9	A0A0D3A6P6	AT4G26630	A0A0D3A6P6	5.94978	5.94978	0.00259902	0.00568671	16	A0A0D3A6P6	106307940	DEK_C domain-containing protein	A0A0D3A6P6_BRAOL	2	6081.03	61.8103	ZT23_125ppfd_K9	ZT23_175ppfd_K9	NaN	NaN	NaN
ZT11_75ppfd_K3 / ZT23_175ppfd_K9	A0A0D3A6P6	AT4G26630	A0A0D3A6P6	5.87427	5.87427	0.0117568	0.0163466	16	A0A0D3A6P6	106307940	DEK_C domain-containing protein	A0A0D3A6P6_BRAOL	2	5765.85	58.6585	ZT11_75ppfd_K3	ZT23_175ppfd_K9	NaN	NaN	NaN
ZT11_75ppfd_K3 / ZT23_125ppfd_K3	A0A0D3A6P6	AT4G26630	A0A0D3A6P6	5.84082	5.84082	0.0132776	0.0178231	16	A0A0D3A6P6	106307940	DEK_C domain-containing protein	A0A0D3A6P6_BRAOL	2	5631.41	57.3141	ZT11_75ppfd_K3	ZT23_125ppfd_K3	NaN	NaN	NaN
ZT11_125ppfd_K9 / ZT23_175ppfd_K9	A0A0D3A6P6	AT4G26630	A0A0D3A6P6	5.75278	5.75278	0.00750221	0.0119166	16	A0A0D3A6P6	106307940	DEK_C domain-containing protein	A0A0D3A6P6_BRAOL	2	5292.1	53.921	ZT11_125ppfd_K9	ZT23_175ppfd_K9	NaN	NaN	NaN
ZT11_125ppfd_K9 / ZT23_125ppfd_K3	A0A0D3A6P6	AT4G26630	A0A0D3A6P6	5.71933	5.71933	0.00846689	0.0129718	16	A0A0D3A6P6	106307940	DEK_C domain-containing protein	A0A0D3A6P6_BRAOL	2	5168.52	52.6852	ZT11_125ppfd_K9	ZT23_125ppfd_K3	NaN	NaN	NaN
ZT11_175ppfd_K3 / ZT23_175ppfd_K9	A0A0D3A6P6	AT4G26630	A0A0D3A6P6	5.40753	5.40753	0.00442419	0.00823019	16	A0A0D3A6P6	106307940	DEK_C domain-containing protein	A0A0D3A6P6_BRAOL	2	4144.53	42.4453	ZT11_175ppfd_K3	ZT23_175ppfd_K9	NaN	NaN	NaN
ZT11_175ppfd_K3 / ZT23_125ppfd_K3	A0A0D3A6P6	AT4G26630	A0A0D3A6P6	5.37408	5.37408	0.00514404	0.0091566	16	A0A0D3A6P6	106307940	DEK_C domain-containing protein	A0A0D3A6P6_BRAOL	2	4047.25	41.4725	ZT11_175ppfd_K3	ZT23_125ppfd_K3	NaN	NaN	NaN
ZT11_75ppfd_K9 / ZT23_175ppfd_K9	A0A0D3A6P6	AT4G26630	A0A0D3A6P6	4.52499	4.52499	3.57964e-05	0.00033028	16	A0A0D3A6P6	106307940	DEK_C domain-containing protein	A0A0D3A6P6_BRAOL	2	2202.28	23.0228	ZT11_75ppfd_K9	ZT23_175ppfd_K9	NaN	NaN	NaN
ZT11_75ppfd_K9 / ZT23_125ppfd_K3	A0A0D3A6P6	AT4G26630	A0A0D3A6P6	4.49154	4.49154	4.76655e-05	0.000396226	16	A0A0D3A6P6	106307940	DEK_C domain-containing protein	A0A0D3A6P6_BRAOL	2	2149.51	22.4951	ZT11_75ppfd_K9	ZT23_125ppfd_K3	NaN	NaN	NaN
ZT11_175ppfd_K9 / ZT23_175ppfd_K9	A0A0D3A6P6	AT4G26630	A0A0D3A6P6	3.91281	3.91281	0.0001203	0.000718808	16	A0A0D3A6P6	106307940	DEK_C domain-containing protein	A0A0D3A6P6_BRAOL	2	1406.16	15.0616	ZT11_175ppfd_K9	ZT23_175ppfd_K9	NaN	NaN	NaN
ZT11_175ppfd_K9 / ZT23_125ppfd_K3	A0A0D3A6P6	AT4G26630	A0A0D3A6P6	3.87936	3.87936	0.00016012	0.000869864	16	A0A0D3A6P6	106307940	DEK_C domain-containing protein	A0A0D3A6P6_BRAOL	2	1371.64	14.7164	ZT11_175ppfd_K9	ZT23_125ppfd_K3	NaN	NaN	NaN
ZT11_125ppfd_K3 / ZT23_175ppfd_K9	A0A0D3A6P6	AT4G26630	A0A0D3A6P6	2.95562	2.95562	1.95439e-06	5.56656e-05	16	A0A0D3A6P6	106307940	DEK_C domain-containing protein	A0A0D3A6P6_BRAOL	2	675.766	7.75766	ZT11_125ppfd_K3	ZT23_175ppfd_K9	NaN	NaN	NaN
ZT11_125ppfd_K3 / ZT23_125ppfd_K3	A0A0D3A6P6	AT4G26630	A0A0D3A6P6	2.92217	2.92217	4.05613e-06	8.63162e-05	16	A0A0D3A6P6	106307940	DEK_C domain-containing protein	A0A0D3A6P6_BRAOL	2	657.986	7.57986	ZT11_125ppfd_K3	ZT23_125ppfd_K3	NaN	NaN	NaN
ZT11_125ppfd_K3 / ZT11_175ppfd_K9	A0A0D3A6P6	AT4G26630	A0A0D3A6P6	-0.957185	0.957185	0.0122397	0.0168227	16	A0A0D3A6P6	106307940	DEK_C domain-containing protein	A0A0D3A6P6_BRAOL	2	-48.4939	0.515061	ZT11_125ppfd_K3	ZT11_175ppfd_K9	NaN	NaN	NaN
ZT11_125ppfd_K3 / ZT11_75ppfd_K9	A0A0D3A6P6	AT4G26630	A0A0D3A6P6	-1.56937	1.56937	0.00295724	0.00621426	16	A0A0D3A6P6	106307940	DEK_C domain-containing protein	A0A0D3A6P6_BRAOL	2	-66.3044	0.336956	ZT11_125ppfd_K3	ZT11_75ppfd_K9	NaN	NaN	NaN
ZT11_175ppfd_K9 / ZT23_125ppfd_K9	A0A0D3A6P6	AT4G26630	A0A0D3A6P6	-2.03697	2.03697	0.0398139	0.0393511	16	A0A0D3A6P6	106307940	DEK_C domain-containing protein	A0A0D3A6P6_BRAOL	2	-75.6325	0.243675	ZT11_175ppfd_K9	ZT23_125ppfd_K9	NaN	NaN	NaN
ZT11_175ppfd_K9 / ZT23_175ppfd_K3	A0A0D3A6P6	AT4G26630	A0A0D3A6P6	-2.365	2.365	0.0444361	0.0425927	16	A0A0D3A6P6	106307940	DEK_C domain-containing protein	A0A0D3A6P6_BRAOL	2	-80.5883	0.194117	ZT11_175ppfd_K9	ZT23_175ppfd_K3	NaN	NaN	NaN
ZT11_125ppfd_K3 / ZT11_175ppfd_K3	A0A0D3A6P6	AT4G26630	A0A0D3A6P6	-2.45191	2.45191	0.0387899	0.0386188	16	A0A0D3A6P6	106307940	DEK_C domain-containing protein	A0A0D3A6P6_BRAOL	2	-81.7232	0.182768	ZT11_125ppfd_K3	ZT11_175ppfd_K3	NaN	NaN	NaN
ZT11_75ppfd_K9 / ZT23_75ppfd_K9	A0A0D3A6P6	AT4G26630	A0A0D3A6P6	-2.47981	2.47981	0.0355115	0.0362423	16	A0A0D3A6P6	106307940	DEK_C domain-containing protein	A0A0D3A6P6_BRAOL	2	-82.0732	0.179268	ZT11_75ppfd_K9	ZT23_75ppfd_K9	NaN	NaN	NaN
ZT11_125ppfd_K3 / ZT11_125ppfd_K9	A0A0D3A6P6	AT4G26630	A0A0D3A6P6	-2.79715	2.79715	0.0402704	0.0396759	16	A0A0D3A6P6	106307940	DEK_C domain-containing protein	A0A0D3A6P6_BRAOL	2	-85.6129	0.143871	ZT11_125ppfd_K3	ZT11_125ppfd_K9	NaN	NaN	NaN
ZT11_125ppfd_K3 / ZT23_125ppfd_K9	A0A0D3A6P6	AT4G26630	A0A0D3A6P6	-2.99416	2.99416	0.0124767	0.017051	16	A0A0D3A6P6	106307940	DEK_C domain-containing protein	A0A0D3A6P6_BRAOL	2	-87.4493	0.125507	ZT11_125ppfd_K3	ZT23_125ppfd_K9	NaN	NaN	NaN
ZT11_175ppfd_K9 / ZT23_75ppfd_K9	A0A0D3A6P6	AT4G26630	A0A0D3A6P6	-3.092	3.092	0.0234066	0.0267914	16	A0A0D3A6P6	106307940	DEK_C domain-containing protein	A0A0D3A6P6_BRAOL	2	-88.2722	0.117278	ZT11_175ppfd_K9	ZT23_75ppfd_K9	NaN	NaN	NaN
ZT11_125ppfd_K3 / ZT23_175ppfd_K3	A0A0D3A6P6	AT4G26630	A0A0D3A6P6	-3.32219	3.32219	0.0171439	0.0213894	16	A0A0D3A6P6	106307940	DEK_C domain-containing protein	A0A0D3A6P6_BRAOL	2	-90.0018	0.099982	ZT11_125ppfd_K3	ZT23_175ppfd_K3	NaN	NaN	NaN
ZT11_125ppfd_K3 / ZT23_75ppfd_K9	A0A0D3A6P6	AT4G26630	A0A0D3A6P6	-4.04918	4.04918	0.0108901	0.0154811	16	A0A0D3A6P6	106307940	DEK_C domain-containing protein	A0A0D3A6P6_BRAOL	2	-93.9595	0.0604053	ZT11_125ppfd_K3	ZT23_75ppfd_K9	NaN	NaN	NaN
ZT23_125ppfd_K3 / ZT23_125ppfd_K9	A0A0D3A6P6	AT4G26630	A0A0D3A6P6	-5.91633	5.91633	0.00291378	0.00615233	16	A0A0D3A6P6	106307940	DEK_C domain-containing protein	A0A0D3A6P6_BRAOL	2	-98.3442	0.016558	ZT23_125ppfd_K3	ZT23_125ppfd_K9	NaN	NaN	NaN
ZT23_125ppfd_K3 / ZT23_175ppfd_K3	A0A0D3A6P6	AT4G26630	A0A0D3A6P6	-6.24436	6.24436	0.00493966	0.00890025	16	A0A0D3A6P6	106307940	DEK_C domain-containing protein	A0A0D3A6P6_BRAOL	2	-98.681	0.0131905	ZT23_125ppfd_K3	ZT23_175ppfd_K3	NaN	NaN	NaN
ZT23_125ppfd_K3 / ZT23_75ppfd_K9	A0A0D3A6P6	AT4G26630	A0A0D3A6P6	-6.97135	6.97135	0.00351335	0.00700647	16	A0A0D3A6P6	106307940	DEK_C domain-containing protein	A0A0D3A6P6_BRAOL	2	-99.2031	0.00796918	ZT23_125ppfd_K3	ZT23_75ppfd_K9	NaN	NaN	NaN
ZT23_175ppfd_K9 / ZT23_75ppfd_K9	A0A0D3A6P6	AT4G26630	A0A0D3A6P6	-7.0048	7.0048	0.00320297	0.00657011	16	A0A0D3A6P6	106307940	DEK_C domain-containing protein	A0A0D3A6P6_BRAOL	2	-99.2213	0.00778653	ZT23_175ppfd_K9	ZT23_75ppfd_K9	NaN	NaN	NaN
ZT23_75ppfd_K3 / ZT23_75ppfd_K9	A0A0D3A6Q0	AT4G26670	A0A0D3A6Q0	6.41173	6.41173	0.00231331	0.00524704	16	A0A0D3A6Q0	106325670	Uncharacterized protein	A0A0D3A6Q0_BRAOL	2	8413.8	85.138	ZT23_75ppfd_K3	ZT23_75ppfd_K9	NaN	NaN	NaN
ZT23_175ppfd_K3 / ZT23_175ppfd_K9	A0A0D3A6Q0	AT4G26670	A0A0D3A6Q0	5.43786	5.43786	0.0393362	0.0390134	16	A0A0D3A6Q0	106325670	Uncharacterized protein	A0A0D3A6Q0_BRAOL	2	4234.7	43.347	ZT23_175ppfd_K3	ZT23_175ppfd_K9	NaN	NaN	NaN
ZT23_125ppfd_K3 / ZT23_125ppfd_K9	A0A0D3A6Q0	AT4G26670	A0A0D3A6Q0	3.67063	3.67063	0.000218663	0.00106778	16	A0A0D3A6Q0	106325670	Uncharacterized protein	A0A0D3A6Q0_BRAOL	2	1173.41	12.7341	ZT23_125ppfd_K3	ZT23_125ppfd_K9	NaN	NaN	NaN
ZT23_125ppfd_K3 / ZT23_175ppfd_K9	A0A0D3A6Q0	AT4G26670	A0A0D3A6Q0	3.54266	3.54266	0.000123521	0.000732128	16	A0A0D3A6Q0	106325670	Uncharacterized protein	A0A0D3A6Q0_BRAOL	2	1065.32	11.6532	ZT23_125ppfd_K3	ZT23_175ppfd_K9	NaN	NaN	NaN
ZT11_75ppfd_K3 / ZT11_75ppfd_K9	A0A0D3A6Q0	AT4G26670	A0A0D3A6Q0	2.88951	2.88951	6.02705e-06	0.000109405	16	A0A0D3A6Q0	106325670	Uncharacterized protein	A0A0D3A6Q0_BRAOL	2	641.02	7.4102	ZT11_75ppfd_K3	ZT11_75ppfd_K9	NaN	NaN	NaN
ZT11_75ppfd_K3 / ZT23_125ppfd_K9	A0A0D3A6Q0	AT4G26670	A0A0D3A6Q0	2.75422	2.75422	0.000253046	0.00117458	16	A0A0D3A6Q0	106325670	Uncharacterized protein	A0A0D3A6Q0_BRAOL	2	574.689	6.74689	ZT11_75ppfd_K3	ZT23_125ppfd_K9	NaN	NaN	NaN
ZT23_125ppfd_K3 / ZT23_75ppfd_K9	A0A0D3A6Q0	AT4G26670	A0A0D3A6Q0	2.63164	2.63164	0.00472413	0.00862075	16	A0A0D3A6Q0	106325670	Uncharacterized protein	A0A0D3A6Q0_BRAOL	2	519.731	6.19731	ZT23_125ppfd_K3	ZT23_75ppfd_K9	NaN	NaN	NaN
ZT11_75ppfd_K3 / ZT23_175ppfd_K9	A0A0D3A6Q0	AT4G26670	A0A0D3A6Q0	2.62625	2.62625	2.47032e-05	0.000260873	16	A0A0D3A6Q0	106325670	Uncharacterized protein	A0A0D3A6Q0_BRAOL	2	517.418	6.17418	ZT11_75ppfd_K3	ZT23_175ppfd_K9	NaN	NaN	NaN
ZT11_175ppfd_K3 / ZT11_175ppfd_K9	A0A0D3A6Q0	AT4G26670	A0A0D3A6Q0	2.41084	2.41084	2.803e-07	1.77347e-05	16	A0A0D3A6Q0	106325670	Uncharacterized protein	A0A0D3A6Q0_BRAOL	2	431.784	5.31784	ZT11_175ppfd_K3	ZT11_175ppfd_K9	NaN	NaN	NaN
ZT11_175ppfd_K3 / ZT11_75ppfd_K9	A0A0D3A6Q0	AT4G26670	A0A0D3A6Q0	2.16626	2.16626	7.31864e-06	0.000122787	16	A0A0D3A6Q0	106325670	Uncharacterized protein	A0A0D3A6Q0_BRAOL	2	348.857	4.48857	ZT11_175ppfd_K3	ZT11_75ppfd_K9	NaN	NaN	NaN
ZT11_175ppfd_K3 / ZT23_125ppfd_K9	A0A0D3A6Q0	AT4G26670	A0A0D3A6Q0	2.03097	2.03097	0.0193032	0.0232941	16	A0A0D3A6Q0	106325670	Uncharacterized protein	A0A0D3A6Q0_BRAOL	2	308.679	4.08679	ZT11_175ppfd_K3	ZT23_125ppfd_K9	NaN	NaN	NaN
ZT11_175ppfd_K3 / ZT23_175ppfd_K9	A0A0D3A6Q0	AT4G26670	A0A0D3A6Q0	1.90299	1.90299	0.000274885	0.00124088	16	A0A0D3A6Q0	106325670	Uncharacterized protein	A0A0D3A6Q0_BRAOL	2	273.988	3.73988	ZT11_175ppfd_K3	ZT23_175ppfd_K9	NaN	NaN	NaN
ZT11_125ppfd_K3 / ZT11_125ppfd_K9	A0A0D3A6Q0	AT4G26670	A0A0D3A6Q0	1.0776	1.0776	1.40283e-07	1.2147e-05	16	A0A0D3A6Q0	106325670	Uncharacterized protein	A0A0D3A6Q0_BRAOL	2	111.052	2.11052	ZT11_125ppfd_K3	ZT11_125ppfd_K9	NaN	NaN	NaN
ZT11_125ppfd_K3 / ZT11_175ppfd_K9	A0A0D3A6Q0	AT4G26670	A0A0D3A6Q0	0.789684	0.789684	5.78541e-05	0.000448036	16	A0A0D3A6Q0	106325670	Uncharacterized protein	A0A0D3A6Q0_BRAOL	2	72.8696	1.7287	ZT11_125ppfd_K3	ZT11_175ppfd_K9	NaN	NaN	NaN
ZT11_125ppfd_K3 / ZT23_75ppfd_K9	A0A0D3A6Q0	AT4G26670	A0A0D3A6Q0	-0.629176	0.629176	0.0125386	0.01711	16	A0A0D3A6Q0	106325670	Uncharacterized protein	A0A0D3A6Q0_BRAOL	2	-35.3455	0.646545	ZT11_125ppfd_K3	ZT23_75ppfd_K9	NaN	NaN	NaN
ZT11_125ppfd_K9 / ZT23_125ppfd_K9	A0A0D3A6Q0	AT4G26670	A0A0D3A6Q0	-0.66779	0.66779	0.00250386	0.00554331	16	A0A0D3A6Q0	106325670	Uncharacterized protein	A0A0D3A6Q0_BRAOL	2	-37.053	0.62947	ZT11_125ppfd_K9	ZT23_125ppfd_K9	NaN	NaN	NaN
ZT11_175ppfd_K3 / ZT11_75ppfd_K3	A0A0D3A6Q0	AT4G26670	A0A0D3A6Q0	-0.723255	0.723255	0.00461486	0.00848076	16	A0A0D3A6Q0	106325670	Uncharacterized protein	A0A0D3A6Q0_BRAOL	2	-39.4271	0.605729	ZT11_175ppfd_K3	ZT11_75ppfd_K3	NaN	NaN	NaN
ZT11_125ppfd_K9 / ZT23_175ppfd_K9	A0A0D3A6Q0	AT4G26670	A0A0D3A6Q0	-0.795764	0.795764	0.00357302	0.00708973	16	A0A0D3A6Q0	106325670	Uncharacterized protein	A0A0D3A6Q0_BRAOL	2	-42.3962	0.576038	ZT11_125ppfd_K9	ZT23_175ppfd_K9	NaN	NaN	NaN
ZT23_175ppfd_K9 / ZT23_75ppfd_K9	A0A0D3A6Q0	AT4G26670	A0A0D3A6Q0	-0.911013	0.911013	0.00664887	0.0109422	16	A0A0D3A6Q0	106325670	Uncharacterized protein	A0A0D3A6Q0_BRAOL	2	-46.8188	0.531812	ZT23_175ppfd_K9	ZT23_75ppfd_K9	NaN	NaN	NaN
ZT11_75ppfd_K3 / ZT23_125ppfd_K3	A0A0D3A6Q0	AT4G26670	A0A0D3A6Q0	-0.916409	0.916409	0.011992	0.0165839	16	A0A0D3A6Q0	106325670	Uncharacterized protein	A0A0D3A6Q0_BRAOL	2	-47.0174	0.529826	ZT11_75ppfd_K3	ZT23_125ppfd_K3	NaN	NaN	NaN
ZT23_125ppfd_K9 / ZT23_75ppfd_K9	A0A0D3A6Q0	AT4G26670	A0A0D3A6Q0	-1.03899	1.03899	0.0204199	0.0242678	16	A0A0D3A6Q0	106325670	Uncharacterized protein	A0A0D3A6Q0_BRAOL	2	-51.3331	0.486669	ZT23_125ppfd_K9	ZT23_75ppfd_K9	NaN	NaN	NaN
ZT11_75ppfd_K9 / ZT23_75ppfd_K9	A0A0D3A6Q0	AT4G26670	A0A0D3A6Q0	-1.17428	1.17428	0.00319443	0.0065576	16	A0A0D3A6Q0	106325670	Uncharacterized protein	A0A0D3A6Q0_BRAOL	2	-55.6895	0.443105	ZT11_75ppfd_K9	ZT23_75ppfd_K9	NaN	NaN	NaN
ZT11_175ppfd_K9 / ZT23_75ppfd_K9	A0A0D3A6Q0	AT4G26670	A0A0D3A6Q0	-1.41886	1.41886	0.00126136	0.00345899	16	A0A0D3A6Q0	106325670	Uncharacterized protein	A0A0D3A6Q0_BRAOL	2	-62.5992	0.374008	ZT11_175ppfd_K9	ZT23_75ppfd_K9	NaN	NaN	NaN
ZT11_125ppfd_K3 / ZT11_175ppfd_K3	A0A0D3A6Q0	AT4G26670	A0A0D3A6Q0	-1.62116	1.62116	0.000355007	0.00147242	16	A0A0D3A6Q0	106325670	Uncharacterized protein	A0A0D3A6Q0_BRAOL	2	-67.4925	0.325075	ZT11_125ppfd_K3	ZT11_175ppfd_K3	NaN	NaN	NaN
ZT11_175ppfd_K3 / ZT23_125ppfd_K3	A0A0D3A6Q0	AT4G26670	A0A0D3A6Q0	-1.63966	1.63966	0.000889709	0.00272673	16	A0A0D3A6Q0	106325670	Uncharacterized protein	A0A0D3A6Q0_BRAOL	2	-67.9069	0.320931	ZT11_175ppfd_K3	ZT23_125ppfd_K3	NaN	NaN	NaN
ZT11_125ppfd_K9 / ZT23_75ppfd_K9	A0A0D3A6Q0	AT4G26670	A0A0D3A6Q0	-1.70678	1.70678	0.00290651	0.00614122	16	A0A0D3A6Q0	106325670	Uncharacterized protein	A0A0D3A6Q0_BRAOL	2	-69.3656	0.306344	ZT11_125ppfd_K9	ZT23_75ppfd_K9	NaN	NaN	NaN
ZT11_125ppfd_K3 / ZT11_75ppfd_K3	A0A0D3A6Q0	AT4G26670	A0A0D3A6Q0	-2.34441	2.34441	0.000101008	0.000640673	16	A0A0D3A6Q0	106325670	Uncharacterized protein	A0A0D3A6Q0_BRAOL	2	-80.3093	0.196907	ZT11_125ppfd_K3	ZT11_75ppfd_K3	NaN	NaN	NaN
ZT11_125ppfd_K9 / ZT11_175ppfd_K3	A0A0D3A6Q0	AT4G26670	A0A0D3A6Q0	-2.69876	2.69876	6.61823e-06	0.000115683	16	A0A0D3A6Q0	106325670	Uncharacterized protein	A0A0D3A6Q0_BRAOL	2	-84.5974	0.154026	ZT11_125ppfd_K9	ZT11_175ppfd_K3	NaN	NaN	NaN
ZT11_175ppfd_K9 / ZT11_75ppfd_K3	A0A0D3A6Q0	AT4G26670	A0A0D3A6Q0	-3.13409	3.13409	1.39964e-06	4.51158e-05	16	A0A0D3A6Q0	106325670	Uncharacterized protein	A0A0D3A6Q0_BRAOL	2	-88.6095	0.113905	ZT11_175ppfd_K9	ZT11_75ppfd_K3	NaN	NaN	NaN
ZT11_125ppfd_K3 / ZT23_125ppfd_K3	A0A0D3A6Q0	AT4G26670	A0A0D3A6Q0	-3.26082	3.26082	0.000268071	0.00121982	16	A0A0D3A6Q0	106325670	Uncharacterized protein	A0A0D3A6Q0_BRAOL	2	-89.5673	0.104327	ZT11_125ppfd_K3	ZT23_125ppfd_K3	NaN	NaN	NaN
ZT11_125ppfd_K9 / ZT11_75ppfd_K3	A0A0D3A6Q0	AT4G26670	A0A0D3A6Q0	-3.42201	3.42201	8.73011e-06	0.000136961	16	A0A0D3A6Q0	106325670	Uncharacterized protein	A0A0D3A6Q0_BRAOL	2	-90.6702	0.0932979	ZT11_125ppfd_K9	ZT11_75ppfd_K3	NaN	NaN	NaN
ZT23_125ppfd_K3 / ZT23_75ppfd_K3	A0A0D3A6Q0	AT4G26670	A0A0D3A6Q0	-3.78009	3.78009	0.0171764	0.0214196	16	A0A0D3A6Q0	106325670	Uncharacterized protein	A0A0D3A6Q0_BRAOL	2	-92.7209	0.0727914	ZT23_125ppfd_K3	ZT23_75ppfd_K3	NaN	NaN	NaN
ZT11_75ppfd_K9 / ZT23_125ppfd_K3	A0A0D3A6Q0	AT4G26670	A0A0D3A6Q0	-3.80592	3.80592	7.62838e-05	0.000535197	16	A0A0D3A6Q0	106325670	Uncharacterized protein	A0A0D3A6Q0_BRAOL	2	-92.85	0.0714996	ZT11_75ppfd_K9	ZT23_125ppfd_K3	NaN	NaN	NaN
ZT11_175ppfd_K9 / ZT23_125ppfd_K3	A0A0D3A6Q0	AT4G26670	A0A0D3A6Q0	-4.0505	4.0505	3.26298e-05	0.000311123	16	A0A0D3A6Q0	106325670	Uncharacterized protein	A0A0D3A6Q0_BRAOL	2	-93.965	0.06035	ZT11_175ppfd_K9	ZT23_125ppfd_K3	NaN	NaN	NaN
ZT11_125ppfd_K9 / ZT23_125ppfd_K3	A0A0D3A6Q0	AT4G26670	A0A0D3A6Q0	-4.33842	4.33842	7.3577e-05	0.000523437	16	A0A0D3A6Q0	106325670	Uncharacterized protein	A0A0D3A6Q0_BRAOL	2	-95.0568	0.0494317	ZT11_125ppfd_K9	ZT23_125ppfd_K3	NaN	NaN	NaN
ZT11_75ppfd_K3 / ZT23_75ppfd_K3	A0A0D3A6Q0	AT4G26670	A0A0D3A6Q0	-4.6965	4.6965	0.00418005	0.00790694	16	A0A0D3A6Q0	106325670	Uncharacterized protein	A0A0D3A6Q0_BRAOL	2	-96.1433	0.0385668	ZT11_75ppfd_K3	ZT23_75ppfd_K3	NaN	NaN	NaN
ZT11_125ppfd_K3 / ZT23_175ppfd_K3	A0A0D3A6Q0	AT4G26670	A0A0D3A6Q0	-5.15603	5.15603	0.0414046	0.0404746	16	A0A0D3A6Q0	106325670	Uncharacterized protein	A0A0D3A6Q0_BRAOL	2	-97.1953	0.0280467	ZT11_125ppfd_K3	ZT23_175ppfd_K3	NaN	NaN	NaN
ZT11_175ppfd_K3 / ZT23_75ppfd_K3	A0A0D3A6Q0	AT4G26670	A0A0D3A6Q0	-5.41975	5.41975	0.00237918	0.0053494	16	A0A0D3A6Q0	106325670	Uncharacterized protein	A0A0D3A6Q0_BRAOL	2	-97.6639	0.023361	ZT11_175ppfd_K3	ZT23_75ppfd_K3	NaN	NaN	NaN
ZT23_125ppfd_K9 / ZT23_175ppfd_K3	A0A0D3A6Q0	AT4G26670	A0A0D3A6Q0	-5.56584	5.56584	0.0519426	0.0477055	16	A0A0D3A6Q0	106325670	Uncharacterized protein	A0A0D3A6Q0_BRAOL	2	-97.8889	0.0211114	ZT23_125ppfd_K9	ZT23_175ppfd_K3	NaN	NaN	NaN
ZT11_75ppfd_K9 / ZT23_175ppfd_K3	A0A0D3A6Q0	AT4G26670	A0A0D3A6Q0	-5.70113	5.70113	0.0299727	0.0320421	16	A0A0D3A6Q0	106325670	Uncharacterized protein	A0A0D3A6Q0_BRAOL	2	-98.0778	0.0192216	ZT11_75ppfd_K9	ZT23_175ppfd_K3	NaN	NaN	NaN
ZT11_175ppfd_K9 / ZT23_175ppfd_K3	A0A0D3A6Q0	AT4G26670	A0A0D3A6Q0	-5.94571	5.94571	0.0184382	0.0225383	16	A0A0D3A6Q0	106325670	Uncharacterized protein	A0A0D3A6Q0_BRAOL	2	-98.3776	0.0162242	ZT11_175ppfd_K9	ZT23_175ppfd_K3	NaN	NaN	NaN
ZT11_125ppfd_K9 / ZT23_175ppfd_K3	A0A0D3A6Q0	AT4G26670	A0A0D3A6Q0	-6.23363	6.23363	0.0240548	0.027331	16	A0A0D3A6Q0	106325670	Uncharacterized protein	A0A0D3A6Q0_BRAOL	2	-98.6711	0.013289	ZT11_125ppfd_K9	ZT23_175ppfd_K3	NaN	NaN	NaN
ZT11_125ppfd_K3 / ZT23_75ppfd_K3	A0A0D3A6Q0	AT4G26670	A0A0D3A6Q0	-7.04091	7.04091	0.00149821	0.00388984	16	A0A0D3A6Q0	106325670	Uncharacterized protein	A0A0D3A6Q0_BRAOL	2	-99.2406	0.00759409	ZT11_125ppfd_K3	ZT23_75ppfd_K3	NaN	NaN	NaN
ZT23_175ppfd_K9 / ZT23_75ppfd_K3	A0A0D3A6Q0	AT4G26670	A0A0D3A6Q0	-7.32274	7.32274	0.00120429	0.00335149	16	A0A0D3A6Q0	106325670	Uncharacterized protein	A0A0D3A6Q0_BRAOL	2	-99.3754	0.00624647	ZT23_175ppfd_K9	ZT23_75ppfd_K3	NaN	NaN	NaN
ZT23_125ppfd_K9 / ZT23_75ppfd_K3	A0A0D3A6Q0	AT4G26670	A0A0D3A6Q0	-7.45072	7.45072	0.00145421	0.00381109	16	A0A0D3A6Q0	106325670	Uncharacterized protein	A0A0D3A6Q0_BRAOL	2	-99.4284	0.00571624	ZT23_125ppfd_K9	ZT23_75ppfd_K3	NaN	NaN	NaN
ZT11_75ppfd_K9 / ZT23_75ppfd_K3	A0A0D3A6Q0	AT4G26670	A0A0D3A6Q0	-7.58601	7.58601	0.000972258	0.00289933	16	A0A0D3A6Q0	106325670	Uncharacterized protein	A0A0D3A6Q0_BRAOL	2	-99.4795	0.00520456	ZT11_75ppfd_K9	ZT23_75ppfd_K3	NaN	NaN	NaN
ZT11_175ppfd_K9 / ZT23_75ppfd_K3	A0A0D3A6Q0	AT4G26670	A0A0D3A6Q0	-7.83059	7.83059	0.000632106	0.00216324	16	A0A0D3A6Q0	106325670	Uncharacterized protein	A0A0D3A6Q0_BRAOL	2	-99.5607	0.00439296	ZT11_175ppfd_K9	ZT23_75ppfd_K3	NaN	NaN	NaN
ZT11_125ppfd_K9 / ZT23_75ppfd_K3	A0A0D3A6Q0	AT4G26670	A0A0D3A6Q0	-8.11851	8.11851	0.000863982	0.00267306	16	A0A0D3A6Q0	106325670	Uncharacterized protein	A0A0D3A6Q0_BRAOL	2	-99.6402	0.0035982	ZT11_125ppfd_K9	ZT23_75ppfd_K3	NaN	NaN	NaN
ZT11_75ppfd_K9 / ZT23_175ppfd_K3	A0A0D3A6Q5	AT4G26690	A0A0D3A6Q5	0.73884	0.73884	1.43041e-06	4.56163e-05	16	A0A0D3A6Q5	106307965	Glycerophosphodiester phosphodiesterase	A0A0D3A6Q5_BRAOL	7	66.8833	1.66883	ZT11_75ppfd_K9	ZT23_175ppfd_K3	NaN	NaN	NaN
ZT11_125ppfd_K9 / ZT11_175ppfd_K3	A0A0D3A6Q5	AT4G26690	A0A0D3A6Q5	0.639338	0.639338	6.7917e-05	0.000497227	16	A0A0D3A6Q5	106307965	Glycerophosphodiester phosphodiesterase	A0A0D3A6Q5_BRAOL	7	55.7615	1.55761	ZT11_125ppfd_K9	ZT11_175ppfd_K3	NaN	NaN	NaN
ZT11_125ppfd_K9 / ZT23_175ppfd_K3	A0A0D3A6Q5	AT4G26690	A0A0D3A6Q5	0.619786	0.619786	9.4778e-05	0.000615924	16	A0A0D3A6Q5	106307965	Glycerophosphodiester phosphodiesterase	A0A0D3A6Q5_BRAOL	7	53.6647	1.53665	ZT11_125ppfd_K9	ZT23_175ppfd_K3	NaN	NaN	NaN
ZT23_125ppfd_K9 / ZT23_175ppfd_K3	A0A0D3A6Q5	AT4G26690	A0A0D3A6Q5	0.608713	0.608713	2.51473e-05	0.000263607	16	A0A0D3A6Q5	106307965	Glycerophosphodiester phosphodiesterase	A0A0D3A6Q5_BRAOL	7	52.4898	1.5249	ZT23_125ppfd_K9	ZT23_175ppfd_K3	NaN	NaN	NaN
ZT23_175ppfd_K3 / ZT23_75ppfd_K3	A0A0D3A6Q5	AT4G26690	A0A0D3A6Q5	-0.588437	0.588437	0.00464722	0.00852397	16	A0A0D3A6Q5	106307965	Glycerophosphodiester phosphodiesterase	A0A0D3A6Q5_BRAOL	7	-33.4937	0.665063	ZT23_175ppfd_K3	ZT23_75ppfd_K3	NaN	NaN	NaN
ZT11_175ppfd_K3 / ZT23_75ppfd_K3	A0A0D3A6Q5	AT4G26690	A0A0D3A6Q5	-0.60799	0.60799	0.00477393	0.00868508	16	A0A0D3A6Q5	106307965	Glycerophosphodiester phosphodiesterase	A0A0D3A6Q5_BRAOL	7	-34.389	0.65611	ZT11_175ppfd_K3	ZT23_75ppfd_K3	NaN	NaN	NaN
ZT11_175ppfd_K3 / ZT23_125ppfd_K9	A0A0D3A6Q5	AT4G26690	A0A0D3A6Q5	-0.628266	0.628266	1.64683e-05	0.000202605	16	A0A0D3A6Q5	106307965	Glycerophosphodiester phosphodiesterase	A0A0D3A6Q5_BRAOL	7	-35.3046	0.646954	ZT11_175ppfd_K3	ZT23_125ppfd_K9	NaN	NaN	NaN
ZT11_175ppfd_K3 / ZT11_75ppfd_K9	A0A0D3A6Q5	AT4G26690	A0A0D3A6Q5	-0.758393	0.758393	4.07392e-07	2.17858e-05	16	A0A0D3A6Q5	106307965	Glycerophosphodiester phosphodiesterase	A0A0D3A6Q5_BRAOL	7	-40.8845	0.591155	ZT11_175ppfd_K3	ZT11_75ppfd_K9	NaN	NaN	NaN
ZT23_175ppfd_K3 / ZT23_75ppfd_K9	A0A0D3A6Q5	AT4G26690	A0A0D3A6Q5	-0.924105	0.924105	2.31948e-06	6.20166e-05	16	A0A0D3A6Q5	106307965	Glycerophosphodiester phosphodiesterase	A0A0D3A6Q5_BRAOL	7	-47.2993	0.527007	ZT23_175ppfd_K3	ZT23_75ppfd_K9	NaN	NaN	NaN
ZT11_175ppfd_K3 / ZT23_75ppfd_K9	A0A0D3A6Q5	AT4G26690	A0A0D3A6Q5	-0.943658	0.943658	1.08246e-06	3.86804e-05	16	A0A0D3A6Q5	106307965	Glycerophosphodiester phosphodiesterase	A0A0D3A6Q5_BRAOL	7	-48.0087	0.519913	ZT11_175ppfd_K3	ZT23_75ppfd_K9	NaN	NaN	NaN
ZT23_175ppfd_K3 / ZT23_75ppfd_K3	A0A0D3A6S3	AT4G26840	A0A0D3A6S3	1.0352	1.0352	7.66731e-05	0.000537296	16	A0A0D3A6S3	106324044	Small ubiquitin-related modifier	A0A0D3A6S3_BRAOL	3	104.94	2.0494	ZT23_175ppfd_K3	ZT23_75ppfd_K3	NaN	NaN	NaN
ZT11_75ppfd_K9 / ZT23_125ppfd_K9	A0A0D3A6S3	AT4G26840	A0A0D3A6S3	1.03013	1.03013	0.00120049	0.00334488	16	A0A0D3A6S3	106324044	Small ubiquitin-related modifier	A0A0D3A6S3_BRAOL	3	104.221	2.04221	ZT11_75ppfd_K9	ZT23_125ppfd_K9	NaN	NaN	NaN
ZT23_125ppfd_K3 / ZT23_125ppfd_K9	A0A0D3A6S3	AT4G26840	A0A0D3A6S3	0.880194	0.880194	0.0103648	0.0149517	16	A0A0D3A6S3	106324044	Small ubiquitin-related modifier	A0A0D3A6S3_BRAOL	3	84.0622	1.84062	ZT23_125ppfd_K3	ZT23_125ppfd_K9	NaN	NaN	NaN
ZT23_175ppfd_K3 / ZT23_175ppfd_K9	A0A0D3A6S3	AT4G26840	A0A0D3A6S3	0.803713	0.803713	0.0527355	0.0482352	16	A0A0D3A6S3	106324044	Small ubiquitin-related modifier	A0A0D3A6S3_BRAOL	3	74.5588	1.74559	ZT23_175ppfd_K3	ZT23_175ppfd_K9	NaN	NaN	NaN
ZT11_125ppfd_K9 / ZT23_125ppfd_K9	A0A0D3A6S3	AT4G26840	A0A0D3A6S3	0.760522	0.760522	0.0230235	0.0264739	16	A0A0D3A6S3	106324044	Small ubiquitin-related modifier	A0A0D3A6S3_BRAOL	3	69.4104	1.6941	ZT11_125ppfd_K9	ZT23_125ppfd_K9	NaN	NaN	NaN
ZT11_175ppfd_K9 / ZT23_125ppfd_K9	A0A0D3A6S3	AT4G26840	A0A0D3A6S3	0.759729	0.759729	0.00209072	0.00489151	16	A0A0D3A6S3	106324044	Small ubiquitin-related modifier	A0A0D3A6S3_BRAOL	3	69.3173	1.69317	ZT11_175ppfd_K9	ZT23_125ppfd_K9	NaN	NaN	NaN
ZT11_75ppfd_K9 / ZT23_75ppfd_K3	A0A0D3A6S3	AT4G26840	A0A0D3A6S3	0.733098	0.733098	0.00178749	0.0043926	16	A0A0D3A6S3	106324044	Small ubiquitin-related modifier	A0A0D3A6S3_BRAOL	3	66.2204	1.6622	ZT11_75ppfd_K9	ZT23_75ppfd_K3	NaN	NaN	NaN
ZT23_125ppfd_K3 / ZT23_75ppfd_K3	A0A0D3A6S3	AT4G26840	A0A0D3A6S3	0.58316	0.58316	0.0345814	0.0355423	16	A0A0D3A6S3	106324044	Small ubiquitin-related modifier	A0A0D3A6S3_BRAOL	3	49.8127	1.49813	ZT23_125ppfd_K3	ZT23_75ppfd_K3	NaN	NaN	NaN
ZT11_75ppfd_K3 / ZT23_75ppfd_K9	A0A0D3A6S3	AT4G26840	A0A0D3A6S3	-0.588402	0.588402	0.0151612	0.0195909	16	A0A0D3A6S3	106324044	Small ubiquitin-related modifier	A0A0D3A6S3_BRAOL	3	-33.4921	0.665079	ZT11_75ppfd_K3	ZT23_75ppfd_K9	NaN	NaN	NaN
ZT11_175ppfd_K3 / ZT23_175ppfd_K3	A0A0D3A6S3	AT4G26840	A0A0D3A6S3	-0.616241	0.616241	0.0236998	0.0270346	16	A0A0D3A6S3	106324044	Small ubiquitin-related modifier	A0A0D3A6S3_BRAOL	3	-34.7631	0.652369	ZT11_175ppfd_K3	ZT23_175ppfd_K3	NaN	NaN	NaN
ZT23_75ppfd_K3 / ZT23_75ppfd_K9	A0A0D3A6S3	AT4G26840	A0A0D3A6S3	-0.789894	0.789894	0.00158807	0.00404563	16	A0A0D3A6S3	106324044	Small ubiquitin-related modifier	A0A0D3A6S3_BRAOL	3	-42.1614	0.578386	ZT23_75ppfd_K3	ZT23_75ppfd_K9	NaN	NaN	NaN
ZT11_125ppfd_K3 / ZT23_175ppfd_K3	A0A0D3A6S3	AT4G26840	A0A0D3A6S3	-0.803292	0.803292	7.33964e-06	0.000123007	16	A0A0D3A6S3	106324044	Small ubiquitin-related modifier	A0A0D3A6S3_BRAOL	3	-42.696	0.57304	ZT11_125ppfd_K3	ZT23_175ppfd_K3	NaN	NaN	NaN
ZT11_75ppfd_K3 / ZT23_175ppfd_K3	A0A0D3A6S3	AT4G26840	A0A0D3A6S3	-0.833709	0.833709	0.00255695	0.00562319	16	A0A0D3A6S3	106324044	Small ubiquitin-related modifier	A0A0D3A6S3_BRAOL	3	-43.8915	0.561085	ZT11_75ppfd_K3	ZT23_175ppfd_K3	NaN	NaN	NaN
ZT23_125ppfd_K9 / ZT23_75ppfd_K9	A0A0D3A6S3	AT4G26840	A0A0D3A6S3	-1.08693	1.08693	0.00115186	0.00325279	16	A0A0D3A6S3	106324044	Small ubiquitin-related modifier	A0A0D3A6S3_BRAOL	3	-52.9237	0.470763	ZT23_125ppfd_K9	ZT23_75ppfd_K9	NaN	NaN	NaN
ZT23_125ppfd_K9 / ZT23_175ppfd_K3	A0A0D3A6S3	AT4G26840	A0A0D3A6S3	-1.33224	1.33224	0.000267329	0.0012178	16	A0A0D3A6S3	106324044	Small ubiquitin-related modifier	A0A0D3A6S3_BRAOL	3	-60.2848	0.397152	ZT23_125ppfd_K9	ZT23_175ppfd_K3	NaN	NaN	NaN
ZT11_125ppfd_K9 / ZT11_175ppfd_K3	A0A0D3A3L5	AT4G26870	A0A0D3A3L5	3.11174	3.11174	9.91018e-10	8.8786e-07	16	A0A0D3A3L5	106342933	Aspartyl-tRNA synthetase	A0A0D3A3L5_BRAOL	3	764.427	8.64427	ZT11_125ppfd_K9	ZT11_175ppfd_K3	NaN	NaN	NaN
ZT23_125ppfd_K9 / ZT23_75ppfd_K3	A0A0D3A3L5	AT4G26870	A0A0D3A3L5	2.70436	2.70436	1.23411e-05	0.00016956	15	A0A0D3A3L5	106342933	Aspartyl-tRNA synthetase	A0A0D3A3L5_BRAOL	3	551.771	6.51771	ZT23_125ppfd_K9	ZT23_75ppfd_K3	NaN	NaN	NaN
ZT23_175ppfd_K9 / ZT23_75ppfd_K3	A0A0D3A3L5	AT4G26870	A0A0D3A3L5	2.66036	2.66036	0.000159572	0.000867601	15	A0A0D3A3L5	106342933	Aspartyl-tRNA synthetase	A0A0D3A3L5_BRAOL	3	532.19	6.3219	ZT23_175ppfd_K9	ZT23_75ppfd_K3	NaN	NaN	NaN
ZT11_175ppfd_K9 / ZT11_75ppfd_K3	A0A0D3A3L5	AT4G26870	A0A0D3A3L5	2.5276	2.5276	0.000143411	0.000808952	14	A0A0D3A3L5	106342933	Aspartyl-tRNA synthetase	A0A0D3A3L5_BRAOL	3	476.61	5.7661	ZT11_175ppfd_K9	ZT11_75ppfd_K3	NaN	NaN	NaN
ZT11_125ppfd_K9 / ZT11_75ppfd_K3	A0A0D3A3L5	AT4G26870	A0A0D3A3L5	2.50577	2.50577	3.61356e-10	5.39569e-07	14	A0A0D3A3L5	106342933	Aspartyl-tRNA synthetase	A0A0D3A3L5_BRAOL	3	467.952	5.67952	ZT11_125ppfd_K9	ZT11_75ppfd_K3	NaN	NaN	NaN
ZT11_75ppfd_K9 / ZT23_75ppfd_K3	A0A0D3A3L5	AT4G26870	A0A0D3A3L5	2.34849	2.34849	6.43782e-06	0.000113793	15	A0A0D3A3L5	106342933	Aspartyl-tRNA synthetase	A0A0D3A3L5_BRAOL	3	409.29	5.0929	ZT11_75ppfd_K9	ZT23_75ppfd_K3	NaN	NaN	NaN
ZT11_75ppfd_K9 / ZT23_125ppfd_K3	A0A0D3A3L5	AT4G26870	A0A0D3A3L5	2.3188	2.3188	4.90662e-05	0.000403785	12	A0A0D3A3L5	106342933	Aspartyl-tRNA synthetase	A0A0D3A3L5_BRAOL	3	398.917	4.98917	ZT11_75ppfd_K9	ZT23_125ppfd_K3	NaN	NaN	NaN
ZT11_125ppfd_K3 / ZT11_175ppfd_K3	A0A0D3A3L5	AT4G26870	A0A0D3A3L5	1.9755	1.9755	4.71924e-08	6.76813e-06	16	A0A0D3A3L5	106342933	Aspartyl-tRNA synthetase	A0A0D3A3L5_BRAOL	3	293.264	3.93264	ZT11_125ppfd_K3	ZT11_175ppfd_K3	NaN	NaN	NaN
ZT23_125ppfd_K9 / ZT23_175ppfd_K3	A0A0D3A3L5	AT4G26870	A0A0D3A3L5	1.92253	1.92253	0.000175128	0.000922517	14	A0A0D3A3L5	106342933	Aspartyl-tRNA synthetase	A0A0D3A3L5_BRAOL	3	279.087	3.79087	ZT23_125ppfd_K9	ZT23_175ppfd_K3	NaN	NaN	NaN
ZT11_175ppfd_K9 / ZT23_75ppfd_K3	A0A0D3A3L5	AT4G26870	A0A0D3A3L5	1.85787	1.85787	0.00129499	0.00352206	15	A0A0D3A3L5	106342933	Aspartyl-tRNA synthetase	A0A0D3A3L5_BRAOL	3	262.472	3.62472	ZT11_175ppfd_K9	ZT23_75ppfd_K3	NaN	NaN	NaN
ZT11_125ppfd_K9 / ZT23_75ppfd_K3	A0A0D3A3L5	AT4G26870	A0A0D3A3L5	1.83604	1.83604	0.000233074	0.00111185	15	A0A0D3A3L5	106342933	Aspartyl-tRNA synthetase	A0A0D3A3L5_BRAOL	3	257.029	3.57029	ZT11_125ppfd_K9	ZT23_75ppfd_K3	NaN	NaN	NaN
ZT11_175ppfd_K9 / ZT23_125ppfd_K3	A0A0D3A3L5	AT4G26870	A0A0D3A3L5	1.82818	1.82818	0.00227322	0.005184	12	A0A0D3A3L5	106342933	Aspartyl-tRNA synthetase	A0A0D3A3L5_BRAOL	3	255.089	3.55089	ZT11_175ppfd_K9	ZT23_125ppfd_K3	NaN	NaN	NaN
ZT11_125ppfd_K9 / ZT23_125ppfd_K3	A0A0D3A3L5	AT4G26870	A0A0D3A3L5	1.80635	1.80635	0.00494071	0.0089009	12	A0A0D3A3L5	106342933	Aspartyl-tRNA synthetase	A0A0D3A3L5_BRAOL	3	249.757	3.49757	ZT11_125ppfd_K9	ZT23_125ppfd_K3	NaN	NaN	NaN
ZT11_75ppfd_K9 / ZT23_175ppfd_K3	A0A0D3A3L5	AT4G26870	A0A0D3A3L5	1.56665	1.56665	0.000122547	0.000728245	14	A0A0D3A3L5	106342933	Aspartyl-tRNA synthetase	A0A0D3A3L5_BRAOL	3	196.216	2.96216	ZT11_75ppfd_K9	ZT23_175ppfd_K3	NaN	NaN	NaN
ZT11_125ppfd_K3 / ZT11_75ppfd_K3	A0A0D3A3L5	AT4G26870	A0A0D3A3L5	1.36952	1.36952	1.48964e-08	3.63315e-06	14	A0A0D3A3L5	106342933	Aspartyl-tRNA synthetase	A0A0D3A3L5_BRAOL	3	158.385	2.58385	ZT11_125ppfd_K3	ZT11_75ppfd_K3	NaN	NaN	NaN
ZT11_175ppfd_K9 / ZT23_175ppfd_K3	A0A0D3A3L5	AT4G26870	A0A0D3A3L5	1.07603	1.07603	0.0316761	0.0333583	14	A0A0D3A3L5	106342933	Aspartyl-tRNA synthetase	A0A0D3A3L5_BRAOL	3	110.823	2.10823	ZT11_175ppfd_K9	ZT23_175ppfd_K3	NaN	NaN	NaN
ZT11_125ppfd_K9 / ZT23_175ppfd_K3	A0A0D3A3L5	AT4G26870	A0A0D3A3L5	1.0542	1.0542	0.000125005	0.000737983	14	A0A0D3A3L5	106342933	Aspartyl-tRNA synthetase	A0A0D3A3L5_BRAOL	3	107.657	2.07657	ZT11_125ppfd_K9	ZT23_175ppfd_K3	NaN	NaN	NaN
ZT23_175ppfd_K3 / ZT23_75ppfd_K3	A0A0D3A3L5	AT4G26870	A0A0D3A3L5	0.781837	0.781837	0.00158814	0.00404573	13	A0A0D3A3L5	106342933	Aspartyl-tRNA synthetase	A0A0D3A3L5_BRAOL	3	71.9319	1.71932	ZT23_175ppfd_K3	ZT23_75ppfd_K3	NaN	NaN	NaN
ZT11_75ppfd_K9 / ZT23_75ppfd_K9	A0A0D3A3L5	AT4G26870	A0A0D3A3L5	-0.617687	0.617687	0.0445916	0.0427046	16	A0A0D3A3L5	106342933	Aspartyl-tRNA synthetase	A0A0D3A3L5_BRAOL	3	-34.8285	0.651715	ZT11_75ppfd_K9	ZT23_75ppfd_K9	NaN	NaN	NaN
ZT11_75ppfd_K3 / ZT23_75ppfd_K3	A0A0D3A3L5	AT4G26870	A0A0D3A3L5	-0.669728	0.669728	0.000380583	0.00154371	13	A0A0D3A3L5	106342933	Aspartyl-tRNA synthetase	A0A0D3A3L5_BRAOL	3	-37.1375	0.628625	ZT11_75ppfd_K3	ZT23_75ppfd_K3	NaN	NaN	NaN
ZT11_75ppfd_K3 / ZT23_125ppfd_K3	A0A0D3A3L5	AT4G26870	A0A0D3A3L5	-0.699416	0.699416	0.00453525	0.00837592	10	A0A0D3A3L5	106342933	Aspartyl-tRNA synthetase	A0A0D3A3L5_BRAOL	3	-38.4179	0.615821	ZT11_75ppfd_K3	ZT23_125ppfd_K3	NaN	NaN	NaN
ZT23_125ppfd_K3 / ZT23_175ppfd_K3	A0A0D3A3L5	AT4G26870	A0A0D3A3L5	-0.752149	0.752149	0.0187421	0.0228075	10	A0A0D3A3L5	106342933	Aspartyl-tRNA synthetase	A0A0D3A3L5_BRAOL	3	-40.6281	0.593719	ZT23_125ppfd_K3	ZT23_175ppfd_K3	NaN	NaN	NaN
ZT11_175ppfd_K9 / ZT23_175ppfd_K9	A0A0D3A3L5	AT4G26870	A0A0D3A3L5	-0.802489	0.802489	0.0294901	0.0316741	16	A0A0D3A3L5	106342933	Aspartyl-tRNA synthetase	A0A0D3A3L5_BRAOL	3	-42.6641	0.573359	ZT11_175ppfd_K9	ZT23_175ppfd_K9	NaN	NaN	NaN
ZT11_125ppfd_K9 / ZT23_175ppfd_K9	A0A0D3A3L5	AT4G26870	A0A0D3A3L5	-0.824315	0.824315	0.0386418	0.0385088	16	A0A0D3A3L5	106342933	Aspartyl-tRNA synthetase	A0A0D3A3L5_BRAOL	3	-43.525	0.56475	ZT11_125ppfd_K9	ZT23_175ppfd_K9	NaN	NaN	NaN
ZT11_175ppfd_K9 / ZT23_125ppfd_K9	A0A0D3A3L5	AT4G26870	A0A0D3A3L5	-0.846496	0.846496	0.012486	0.01706	16	A0A0D3A3L5	106342933	Aspartyl-tRNA synthetase	A0A0D3A3L5_BRAOL	3	-44.3866	0.556134	ZT11_175ppfd_K9	ZT23_125ppfd_K9	NaN	NaN	NaN
ZT11_125ppfd_K9 / ZT23_125ppfd_K9	A0A0D3A3L5	AT4G26870	A0A0D3A3L5	-0.868323	0.868323	0.0108562	0.015447	16	A0A0D3A3L5	106342933	Aspartyl-tRNA synthetase	A0A0D3A3L5_BRAOL	3	-45.2217	0.547783	ZT11_125ppfd_K9	ZT23_125ppfd_K9	NaN	NaN	NaN
ZT11_175ppfd_K9 / ZT23_75ppfd_K9	A0A0D3A3L5	AT4G26870	A0A0D3A3L5	-1.10831	1.10831	0.002348	0.00530103	16	A0A0D3A3L5	106342933	Aspartyl-tRNA synthetase	A0A0D3A3L5_BRAOL	3	-53.6162	0.463838	ZT11_175ppfd_K9	ZT23_75ppfd_K9	NaN	NaN	NaN
ZT11_125ppfd_K9 / ZT23_75ppfd_K9	A0A0D3A3L5	AT4G26870	A0A0D3A3L5	-1.13013	1.13013	0.000558713	0.00199213	16	A0A0D3A3L5	106342933	Aspartyl-tRNA synthetase	A0A0D3A3L5_BRAOL	3	-54.3126	0.456874	ZT11_125ppfd_K9	ZT23_75ppfd_K9	NaN	NaN	NaN
ZT11_125ppfd_K3 / ZT11_125ppfd_K9	A0A0D3A3L5	AT4G26870	A0A0D3A3L5	-1.13625	1.13625	7.31416e-09	2.56637e-06	16	A0A0D3A3L5	106342933	Aspartyl-tRNA synthetase	A0A0D3A3L5_BRAOL	3	-54.5058	0.454942	ZT11_125ppfd_K3	ZT11_125ppfd_K9	NaN	NaN	NaN
ZT11_125ppfd_K3 / ZT11_175ppfd_K9	A0A0D3A3L5	AT4G26870	A0A0D3A3L5	-1.15807	1.15807	0.00182306	0.00445129	16	A0A0D3A3L5	106342933	Aspartyl-tRNA synthetase	A0A0D3A3L5_BRAOL	3	-55.1889	0.448111	ZT11_125ppfd_K3	ZT11_175ppfd_K9	NaN	NaN	NaN
ZT11_175ppfd_K3 / ZT23_75ppfd_K3	A0A0D3A3L5	AT4G26870	A0A0D3A3L5	-1.2757	1.2757	0.00134601	0.00361568	15	A0A0D3A3L5	106342933	Aspartyl-tRNA synthetase	A0A0D3A3L5_BRAOL	3	-58.6976	0.413024	ZT11_175ppfd_K3	ZT23_75ppfd_K3	NaN	NaN	NaN
ZT11_175ppfd_K3 / ZT23_125ppfd_K3	A0A0D3A3L5	AT4G26870	A0A0D3A3L5	-1.30539	1.30539	0.0093769	0.0139333	12	A0A0D3A3L5	106342933	Aspartyl-tRNA synthetase	A0A0D3A3L5_BRAOL	3	-59.5388	0.404612	ZT11_175ppfd_K3	ZT23_125ppfd_K3	NaN	NaN	NaN
ZT11_75ppfd_K3 / ZT23_175ppfd_K3	A0A0D3A3L5	AT4G26870	A0A0D3A3L5	-1.45157	1.45157	4.09133e-07	2.18182e-05	12	A0A0D3A3L5	106342933	Aspartyl-tRNA synthetase	A0A0D3A3L5_BRAOL	3	-63.4375	0.365625	ZT11_75ppfd_K3	ZT23_175ppfd_K3	NaN	NaN	NaN
ZT11_125ppfd_K3 / ZT11_75ppfd_K9	A0A0D3A3L5	AT4G26870	A0A0D3A3L5	-1.64869	1.64869	6.19689e-06	0.000111319	16	A0A0D3A3L5	106342933	Aspartyl-tRNA synthetase	A0A0D3A3L5_BRAOL	3	-68.1071	0.318929	ZT11_125ppfd_K3	ZT11_75ppfd_K9	NaN	NaN	NaN
ZT23_175ppfd_K3 / ZT23_175ppfd_K9	A0A0D3A3L5	AT4G26870	A0A0D3A3L5	-1.87852	1.87852	0.00138122	0.00367994	14	A0A0D3A3L5	106342933	Aspartyl-tRNA synthetase	A0A0D3A3L5_BRAOL	3	-72.8037	0.271963	ZT23_175ppfd_K3	ZT23_175ppfd_K9	NaN	NaN	NaN
ZT11_125ppfd_K3 / ZT23_175ppfd_K9	A0A0D3A3L5	AT4G26870	A0A0D3A3L5	-1.96056	1.96056	0.000289309	0.00128272	16	A0A0D3A3L5	106342933	Aspartyl-tRNA synthetase	A0A0D3A3L5_BRAOL	3	-74.3072	0.256928	ZT11_125ppfd_K3	ZT23_175ppfd_K9	NaN	NaN	NaN
ZT11_125ppfd_K3 / ZT23_125ppfd_K9	A0A0D3A3L5	AT4G26870	A0A0D3A3L5	-2.00457	2.00457	1.83858e-05	0.000216965	16	A0A0D3A3L5	106342933	Aspartyl-tRNA synthetase	A0A0D3A3L5_BRAOL	3	-75.0791	0.249209	ZT11_125ppfd_K3	ZT23_125ppfd_K9	NaN	NaN	NaN
ZT11_175ppfd_K3 / ZT23_175ppfd_K3	A0A0D3A3L5	AT4G26870	A0A0D3A3L5	-2.05754	2.05754	4.15821e-06	8.74637e-05	14	A0A0D3A3L5	106342933	Aspartyl-tRNA synthetase	A0A0D3A3L5_BRAOL	3	-75.9775	0.240225	ZT11_175ppfd_K3	ZT23_175ppfd_K3	NaN	NaN	NaN
ZT23_175ppfd_K3 / ZT23_75ppfd_K9	A0A0D3A3L5	AT4G26870	A0A0D3A3L5	-2.18434	2.18434	5.75676e-06	0.000106414	14	A0A0D3A3L5	106342933	Aspartyl-tRNA synthetase	A0A0D3A3L5_BRAOL	3	-77.9987	0.220013	ZT23_175ppfd_K3	ZT23_75ppfd_K9	NaN	NaN	NaN
ZT11_125ppfd_K3 / ZT23_75ppfd_K9	A0A0D3A3L5	AT4G26870	A0A0D3A3L5	-2.26638	2.26638	4.111e-07	2.18505e-05	16	A0A0D3A3L5	106342933	Aspartyl-tRNA synthetase	A0A0D3A3L5_BRAOL	3	-79.2149	0.207851	ZT11_125ppfd_K3	ZT23_75ppfd_K9	NaN	NaN	NaN
ZT23_125ppfd_K3 / ZT23_175ppfd_K9	A0A0D3A3L5	AT4G26870	A0A0D3A3L5	-2.63067	2.63067	0.000274983	0.00124114	12	A0A0D3A3L5	106342933	Aspartyl-tRNA synthetase	A0A0D3A3L5_BRAOL	3	-83.8531	0.161469	ZT23_125ppfd_K3	ZT23_175ppfd_K9	NaN	NaN	NaN
ZT23_125ppfd_K3 / ZT23_125ppfd_K9	A0A0D3A3L5	AT4G26870	A0A0D3A3L5	-2.67468	2.67468	3.77878e-05	0.000341572	12	A0A0D3A3L5	106342933	Aspartyl-tRNA synthetase	A0A0D3A3L5_BRAOL	3	-84.3382	0.156618	ZT23_125ppfd_K3	ZT23_125ppfd_K9	NaN	NaN	NaN
ZT23_125ppfd_K3 / ZT23_75ppfd_K9	A0A0D3A3L5	AT4G26870	A0A0D3A3L5	-2.93649	2.93649	7.66558e-06	0.000126383	12	A0A0D3A3L5	106342933	Aspartyl-tRNA synthetase	A0A0D3A3L5_BRAOL	3	-86.9374	0.130626	ZT23_125ppfd_K3	ZT23_75ppfd_K9	NaN	NaN	NaN
ZT23_75ppfd_K3 / ZT23_75ppfd_K9	A0A0D3A3L5	AT4G26870	A0A0D3A3L5	-2.96617	2.96617	5.54036e-07	2.60266e-05	15	A0A0D3A3L5	106342933	Aspartyl-tRNA synthetase	A0A0D3A3L5_BRAOL	3	-87.2035	0.127965	ZT23_75ppfd_K3	ZT23_75ppfd_K9	NaN	NaN	NaN
ZT11_75ppfd_K3 / ZT11_75ppfd_K9	A0A0D3A3L5	AT4G26870	A0A0D3A3L5	-3.01822	3.01822	5.28379e-07	2.54051e-05	14	A0A0D3A3L5	106342933	Aspartyl-tRNA synthetase	A0A0D3A3L5_BRAOL	3	-87.6568	0.123432	ZT11_75ppfd_K3	ZT11_75ppfd_K9	NaN	NaN	NaN
ZT11_175ppfd_K3 / ZT11_175ppfd_K9	A0A0D3A3L5	AT4G26870	A0A0D3A3L5	-3.13357	3.13357	0.000239148	0.00113089	16	A0A0D3A3L5	106342933	Aspartyl-tRNA synthetase	A0A0D3A3L5_BRAOL	3	-88.6053	0.113947	ZT11_175ppfd_K3	ZT11_175ppfd_K9	NaN	NaN	NaN
ZT11_75ppfd_K3 / ZT23_175ppfd_K9	A0A0D3A3L5	AT4G26870	A0A0D3A3L5	-3.33009	3.33009	7.5721e-05	0.000532683	14	A0A0D3A3L5	106342933	Aspartyl-tRNA synthetase	A0A0D3A3L5_BRAOL	3	-90.0564	0.0994362	ZT11_75ppfd_K3	ZT23_175ppfd_K9	NaN	NaN	NaN
ZT11_75ppfd_K3 / ZT23_125ppfd_K9	A0A0D3A3L5	AT4G26870	A0A0D3A3L5	-3.37409	3.37409	2.14186e-06	5.89691e-05	14	A0A0D3A3L5	106342933	Aspartyl-tRNA synthetase	A0A0D3A3L5_BRAOL	3	-90.3551	0.0964488	ZT11_75ppfd_K3	ZT23_125ppfd_K9	NaN	NaN	NaN
ZT11_175ppfd_K3 / ZT11_75ppfd_K9	A0A0D3A3L5	AT4G26870	A0A0D3A3L5	-3.62419	3.62419	1.54745e-06	4.79382e-05	16	A0A0D3A3L5	106342933	Aspartyl-tRNA synthetase	A0A0D3A3L5_BRAOL	3	-91.8902	0.081098	ZT11_175ppfd_K3	ZT11_75ppfd_K9	NaN	NaN	NaN
ZT11_75ppfd_K3 / ZT23_75ppfd_K9	A0A0D3A3L5	AT4G26870	A0A0D3A3L5	-3.6359	3.6359	4.92036e-08	6.90276e-06	14	A0A0D3A3L5	106342933	Aspartyl-tRNA synthetase	A0A0D3A3L5_BRAOL	3	-91.9558	0.0804423	ZT11_75ppfd_K3	ZT23_75ppfd_K9	NaN	NaN	NaN
ZT11_175ppfd_K3 / ZT23_175ppfd_K9	A0A0D3A3L5	AT4G26870	A0A0D3A3L5	-3.93606	3.93606	0.000145453	0.000816391	16	A0A0D3A3L5	106342933	Aspartyl-tRNA synthetase	A0A0D3A3L5_BRAOL	3	-93.4668	0.0653323	ZT11_175ppfd_K3	ZT23_175ppfd_K9	NaN	NaN	NaN
ZT11_175ppfd_K3 / ZT23_125ppfd_K9	A0A0D3A3L5	AT4G26870	A0A0D3A3L5	-3.98007	3.98007	4.69445e-06	9.43706e-05	16	A0A0D3A3L5	106342933	Aspartyl-tRNA synthetase	A0A0D3A3L5_BRAOL	3	-93.663	0.0633695	ZT11_175ppfd_K3	ZT23_125ppfd_K9	NaN	NaN	NaN
ZT11_175ppfd_K3 / ZT23_75ppfd_K9	A0A0D3A3L5	AT4G26870	A0A0D3A3L5	-4.24188	4.24188	1.64949e-07	1.30855e-05	16	A0A0D3A3L5	106342933	Aspartyl-tRNA synthetase	A0A0D3A3L5_BRAOL	3	-94.7147	0.0528528	ZT11_175ppfd_K3	ZT23_75ppfd_K9	NaN	NaN	NaN
ZT11_125ppfd_K3 / ZT11_175ppfd_K3	A0A0D3DN32	AT4G26970	A0A0D3DN32	5.28425	5.28425	0.00432955	0.00810473	16	A0A0D3DN32	106311729	Aconitate hydratase	A0A0D3DN32_BRAOL	2	3796.9	38.969	ZT11_125ppfd_K3	ZT11_175ppfd_K3	NaN	NaN	NaN
ZT11_75ppfd_K3 / ZT23_175ppfd_K9	A0A0D3DN32	AT4G26970	A0A0D3DN32	5.06952	5.06952	0.000826879	0.00259357	16	A0A0D3DN32	106311729	Aconitate hydratase	A0A0D3DN32_BRAOL	2	3257.97	33.5797	ZT11_75ppfd_K3	ZT23_175ppfd_K9	NaN	NaN	NaN
ZT23_125ppfd_K9 / ZT23_175ppfd_K9	A0A0D3DN32	AT4G26970	A0A0D3DN32	5.03418	5.03418	0.0408389	0.0400799	14	A0A0D3DN32	106311729	Aconitate hydratase	A0A0D3DN32_BRAOL	2	3176.73	32.7673	ZT23_125ppfd_K9	ZT23_175ppfd_K9	NaN	NaN	NaN
ZT11_75ppfd_K9 / ZT23_175ppfd_K9	A0A0D3DN32	AT4G26970	A0A0D3DN32	5.03219	5.03219	0.00109078	0.00313243	16	A0A0D3DN32	106311729	Aconitate hydratase	A0A0D3DN32_BRAOL	2	3172.2	32.722	ZT11_75ppfd_K9	ZT23_175ppfd_K9	NaN	NaN	NaN
ZT23_125ppfd_K3 / ZT23_175ppfd_K9	A0A0D3DN32	AT4G26970	A0A0D3DN32	4.96401	4.96401	0.0113073	0.0159014	14	A0A0D3DN32	106311729	Aconitate hydratase	A0A0D3DN32_BRAOL	2	3021.17	31.2117	ZT23_125ppfd_K3	ZT23_175ppfd_K9	NaN	NaN	NaN
ZT11_125ppfd_K3 / ZT23_175ppfd_K9	A0A0D3DN32	AT4G26970	A0A0D3DN32	4.58152	4.58152	0.0121118	0.0166993	16	A0A0D3DN32	106311729	Aconitate hydratase	A0A0D3DN32_BRAOL	2	2294.28	23.9428	ZT11_125ppfd_K3	ZT23_175ppfd_K9	NaN	NaN	NaN
ZT11_125ppfd_K9 / ZT11_175ppfd_K3	A0A0D3DN32	AT4G26970	A0A0D3DN32	4.50639	4.50639	8.29514e-05	0.000565232	16	A0A0D3DN32	106311729	Aconitate hydratase	A0A0D3DN32_BRAOL	2	2172.78	22.7278	ZT11_125ppfd_K9	ZT11_175ppfd_K3	NaN	NaN	NaN
ZT11_125ppfd_K3 / ZT11_175ppfd_K9	A0A0D3DN32	AT4G26970	A0A0D3DN32	4.07358	4.07358	0.0294013	0.0316009	16	A0A0D3DN32	106311729	Aconitate hydratase	A0A0D3DN32_BRAOL	2	1583.72	16.8372	ZT11_125ppfd_K3	ZT11_175ppfd_K9	NaN	NaN	NaN
ZT11_125ppfd_K9 / ZT23_175ppfd_K9	A0A0D3DN32	AT4G26970	A0A0D3DN32	3.80366	3.80366	0.018981	0.0230161	16	A0A0D3DN32	106311729	Aconitate hydratase	A0A0D3DN32_BRAOL	2	1296.42	13.9642	ZT11_125ppfd_K9	ZT23_175ppfd_K9	NaN	NaN	NaN
ZT11_75ppfd_K3 / ZT23_175ppfd_K3	A0A0D3DN32	AT4G26970	A0A0D3DN32	2.98644	2.98644	0.0152552	0.019677	14	A0A0D3DN32	106311729	Aconitate hydratase	A0A0D3DN32_BRAOL	2	692.515	7.92515	ZT11_75ppfd_K3	ZT23_175ppfd_K3	NaN	NaN	NaN
ZT11_75ppfd_K9 / ZT23_175ppfd_K3	A0A0D3DN32	AT4G26970	A0A0D3DN32	2.94911	2.94911	0.0189355	0.0229771	14	A0A0D3DN32	106311729	Aconitate hydratase	A0A0D3DN32_BRAOL	2	672.271	7.72271	ZT11_75ppfd_K9	ZT23_175ppfd_K3	NaN	NaN	NaN
ZT11_75ppfd_K3 / ZT23_75ppfd_K9	A0A0D3DN32	AT4G26970	A0A0D3DN32	2.18018	2.18018	0.041966	0.0408635	14	A0A0D3DN32	106311729	Aconitate hydratase	A0A0D3DN32_BRAOL	2	353.211	4.53211	ZT11_75ppfd_K3	ZT23_75ppfd_K9	NaN	NaN	NaN
ZT23_175ppfd_K3 / ZT23_175ppfd_K9	A0A0D3DN32	AT4G26970	A0A0D3DN32	2.08308	2.08308	0.0211118	0.0248644	14	A0A0D3DN32	106311729	Aconitate hydratase	A0A0D3DN32_BRAOL	2	323.711	4.23711	ZT23_175ppfd_K3	ZT23_175ppfd_K9	NaN	NaN	NaN
ZT11_175ppfd_K3 / ZT11_175ppfd_K9	A0A0D3DN32	AT4G26970	A0A0D3DN32	-1.21068	1.21068	0.0298635	0.0319578	16	A0A0D3DN32	106311729	Aconitate hydratase	A0A0D3DN32_BRAOL	2	-56.7934	0.432066	ZT11_175ppfd_K3	ZT11_175ppfd_K9	NaN	NaN	NaN
ZT11_125ppfd_K9 / ZT11_75ppfd_K9	A0A0D3DN32	AT4G26970	A0A0D3DN32	-1.22853	1.22853	0.0219559	0.0255898	16	A0A0D3DN32	106311729	Aconitate hydratase	A0A0D3DN32_BRAOL	2	-57.3249	0.426751	ZT11_125ppfd_K9	ZT11_75ppfd_K9	NaN	NaN	NaN
ZT11_125ppfd_K9 / ZT11_75ppfd_K3	A0A0D3DN32	AT4G26970	A0A0D3DN32	-1.26586	1.26586	0.0163607	0.0206877	16	A0A0D3DN32	106311729	Aconitate hydratase	A0A0D3DN32_BRAOL	2	-58.4149	0.415851	ZT11_125ppfd_K9	ZT11_75ppfd_K3	NaN	NaN	NaN
ZT11_175ppfd_K3 / ZT23_175ppfd_K3	A0A0D3DN32	AT4G26970	A0A0D3DN32	-2.78581	2.78581	0.000110836	0.000680658	14	A0A0D3DN32	106311729	Aconitate hydratase	A0A0D3DN32_BRAOL	2	-85.4994	0.145006	ZT11_175ppfd_K3	ZT23_175ppfd_K3	NaN	NaN	NaN
ZT23_175ppfd_K9 / ZT23_75ppfd_K9	A0A0D3DN32	AT4G26970	A0A0D3DN32	-2.88934	2.88934	0.0302964	0.0322954	14	A0A0D3DN32	106311729	Aconitate hydratase	A0A0D3DN32_BRAOL	2	-86.5034	0.134966	ZT23_175ppfd_K9	ZT23_75ppfd_K9	NaN	NaN	NaN
ZT11_175ppfd_K3 / ZT23_75ppfd_K9	A0A0D3DN32	AT4G26970	A0A0D3DN32	-3.59207	3.59207	0.00842885	0.0129324	14	A0A0D3DN32	106311729	Aconitate hydratase	A0A0D3DN32_BRAOL	2	-91.7076	0.0829238	ZT11_175ppfd_K3	ZT23_75ppfd_K9	NaN	NaN	NaN
ZT11_175ppfd_K9 / ZT23_125ppfd_K3	A0A0D3DN32	AT4G26970	A0A0D3DN32	-4.45607	4.45607	0.0232002	0.02662	14	A0A0D3DN32	106311729	Aconitate hydratase	A0A0D3DN32_BRAOL	2	-95.4439	0.0455605	ZT11_175ppfd_K9	ZT23_125ppfd_K3	NaN	NaN	NaN
ZT11_175ppfd_K9 / ZT11_75ppfd_K9	A0A0D3DN32	AT4G26970	A0A0D3DN32	-4.52424	4.52424	0.00750467	0.011919	16	A0A0D3DN32	106311729	Aconitate hydratase	A0A0D3DN32_BRAOL	2	-95.6542	0.0434577	ZT11_175ppfd_K9	ZT11_75ppfd_K9	NaN	NaN	NaN
ZT11_175ppfd_K9 / ZT11_75ppfd_K3	A0A0D3DN32	AT4G26970	A0A0D3DN32	-4.56158	4.56158	0.00359108	0.0071143	16	A0A0D3DN32	106311729	Aconitate hydratase	A0A0D3DN32_BRAOL	2	-95.7652	0.0423476	ZT11_175ppfd_K9	ZT11_75ppfd_K3	NaN	NaN	NaN
ZT11_175ppfd_K3 / ZT23_125ppfd_K3	A0A0D3DN32	AT4G26970	A0A0D3DN32	-5.66675	5.66675	0.0105767	0.0151629	14	A0A0D3DN32	106311729	Aconitate hydratase	A0A0D3DN32_BRAOL	2	-98.0315	0.0196852	ZT11_175ppfd_K3	ZT23_125ppfd_K3	NaN	NaN	NaN
ZT11_175ppfd_K3 / ZT11_75ppfd_K9	A0A0D3DN32	AT4G26970	A0A0D3DN32	-5.73492	5.73492	5.43331e-05	0.000431028	16	A0A0D3DN32	106311729	Aconitate hydratase	A0A0D3DN32_BRAOL	2	-98.1223	0.0187766	ZT11_175ppfd_K3	ZT11_75ppfd_K9	NaN	NaN	NaN
ZT11_175ppfd_K3 / ZT23_125ppfd_K9	A0A0D3DN32	AT4G26970	A0A0D3DN32	-5.73692	5.73692	0.0221556	0.0257576	14	A0A0D3DN32	106311729	Aconitate hydratase	A0A0D3DN32_BRAOL	2	-98.1249	0.0187506	ZT11_175ppfd_K3	ZT23_125ppfd_K9	NaN	NaN	NaN
ZT11_175ppfd_K3 / ZT11_75ppfd_K3	A0A0D3DN32	AT4G26970	A0A0D3DN32	-5.77225	5.77225	0.000213074	0.0010496	16	A0A0D3DN32	106311729	Aconitate hydratase	A0A0D3DN32_BRAOL	2	-98.1703	0.018297	ZT11_175ppfd_K3	ZT11_75ppfd_K3	NaN	NaN	NaN
ZT11_175ppfd_K9 / ZT11_75ppfd_K3	A0A0D3A6T9	AT4G27060	A0A0D3A6T9	2.07359	2.07359	0.0148395	0.0192935	16	A0A0D3A6T9	106308081	Uncharacterized protein	A0A0D3A6T9_BRAOL	2	320.932	4.20932	ZT11_175ppfd_K9	ZT11_75ppfd_K3	NaN	NaN	NaN
ZT11_175ppfd_K3 / ZT11_75ppfd_K3	A0A0D3A6T9	AT4G27060	A0A0D3A6T9	1.6812	1.6812	0.000255935	0.0011829	14	A0A0D3A6T9	106308081	Uncharacterized protein	A0A0D3A6T9_BRAOL	2	220.694	3.20694	ZT11_175ppfd_K3	ZT11_75ppfd_K3	NaN	NaN	NaN
ZT11_125ppfd_K9 / ZT11_75ppfd_K3	A0A0D3A6T9	AT4G27060	A0A0D3A6T9	0.835387	0.835387	0.00725134	0.0116299	16	A0A0D3A6T9	106308081	Uncharacterized protein	A0A0D3A6T9_BRAOL	2	78.4336	1.78434	ZT11_125ppfd_K9	ZT11_75ppfd_K3	NaN	NaN	NaN
ZT11_125ppfd_K9 / ZT11_175ppfd_K3	A0A0D3A6T9	AT4G27060	A0A0D3A6T9	-0.845808	0.845808	0.00542787	0.00949902	14	A0A0D3A6T9	106308081	Uncharacterized protein	A0A0D3A6T9_BRAOL	2	-44.3601	0.556399	ZT11_125ppfd_K9	ZT11_175ppfd_K3	NaN	NaN	NaN
ZT23_125ppfd_K3 / ZT23_175ppfd_K3	A0A0D3A6T9	AT4G27060	A0A0D3A6T9	-0.92656	0.92656	0.0319461	0.0335636	16	A0A0D3A6T9	106308081	Uncharacterized protein	A0A0D3A6T9_BRAOL	2	-47.3889	0.526111	ZT23_125ppfd_K3	ZT23_175ppfd_K3	NaN	NaN	NaN
ZT23_125ppfd_K3 / ZT23_125ppfd_K9	A0A0D3A6T9	AT4G27060	A0A0D3A6T9	-0.959184	0.959184	0.0180629	0.0222086	16	A0A0D3A6T9	106308081	Uncharacterized protein	A0A0D3A6T9_BRAOL	2	-48.5652	0.514348	ZT23_125ppfd_K3	ZT23_125ppfd_K9	NaN	NaN	NaN
ZT11_125ppfd_K9 / ZT23_75ppfd_K3	A0A0D3A6T9	AT4G27060	A0A0D3A6T9	-1.15933	1.15933	0.00617984	0.0104076	16	A0A0D3A6T9	106308081	Uncharacterized protein	A0A0D3A6T9_BRAOL	2	-55.228	0.44772	ZT11_125ppfd_K9	ZT23_75ppfd_K3	NaN	NaN	NaN
ZT11_75ppfd_K3 / ZT23_125ppfd_K3	A0A0D3A6T9	AT4G27060	A0A0D3A6T9	-1.40529	1.40529	2.39889e-05	0.000256302	16	A0A0D3A6T9	106308081	Uncharacterized protein	A0A0D3A6T9_BRAOL	2	-62.2458	0.377542	ZT11_75ppfd_K3	ZT23_125ppfd_K3	NaN	NaN	NaN
ZT11_125ppfd_K9 / ZT23_175ppfd_K3	A0A0D3A6T9	AT4G27060	A0A0D3A6T9	-1.49646	1.49646	0.00210793	0.00491885	16	A0A0D3A6T9	106308081	Uncharacterized protein	A0A0D3A6T9_BRAOL	2	-64.5579	0.354421	ZT11_125ppfd_K9	ZT23_175ppfd_K3	NaN	NaN	NaN
ZT11_125ppfd_K9 / ZT23_125ppfd_K9	A0A0D3A6T9	AT4G27060	A0A0D3A6T9	-1.52909	1.52909	0.000730773	0.00238566	16	A0A0D3A6T9	106308081	Uncharacterized protein	A0A0D3A6T9_BRAOL	2	-65.3504	0.346496	ZT11_125ppfd_K9	ZT23_125ppfd_K9	NaN	NaN	NaN
ZT11_125ppfd_K3 / ZT11_125ppfd_K9	A0A0D3A6T9	AT4G27060	A0A0D3A6T9	-1.59165	1.59165	0.000247916	0.0011577	16	A0A0D3A6T9	106308081	Uncharacterized protein	A0A0D3A6T9_BRAOL	2	-66.8208	0.331792	ZT11_125ppfd_K3	ZT11_125ppfd_K9	NaN	NaN	NaN
ZT23_125ppfd_K3 / ZT23_75ppfd_K9	A0A0D3A6T9	AT4G27060	A0A0D3A6T9	-1.60988	1.60988	0.0397182	0.0392846	16	A0A0D3A6T9	106308081	Uncharacterized protein	A0A0D3A6T9_BRAOL	2	-67.2375	0.327625	ZT23_125ppfd_K3	ZT23_75ppfd_K9	NaN	NaN	NaN
ZT11_125ppfd_K9 / ZT23_175ppfd_K9	A0A0D3A6T9	AT4G27060	A0A0D3A6T9	-1.72671	1.72671	0.0512453	0.0472541	14	A0A0D3A6T9	106308081	Uncharacterized protein	A0A0D3A6T9_BRAOL	2	-69.786	0.30214	ZT11_125ppfd_K9	ZT23_175ppfd_K9	NaN	NaN	NaN
ZT11_75ppfd_K3 / ZT23_75ppfd_K3	A0A0D3A6T9	AT4G27060	A0A0D3A6T9	-1.99472	1.99472	0.000357574	0.00147978	16	A0A0D3A6T9	106308081	Uncharacterized protein	A0A0D3A6T9_BRAOL	2	-74.9083	0.250917	ZT11_75ppfd_K3	ZT23_75ppfd_K3	NaN	NaN	NaN
ZT11_125ppfd_K3 / ZT23_125ppfd_K3	A0A0D3A6T9	AT4G27060	A0A0D3A6T9	-2.16155	2.16155	9.96683e-07	3.67665e-05	16	A0A0D3A6T9	106308081	Uncharacterized protein	A0A0D3A6T9_BRAOL	2	-77.6484	0.223516	ZT11_125ppfd_K3	ZT23_125ppfd_K3	NaN	NaN	NaN
ZT11_125ppfd_K9 / ZT23_75ppfd_K9	A0A0D3A6T9	AT4G27060	A0A0D3A6T9	-2.17979	2.17979	0.00512916	0.00913697	16	A0A0D3A6T9	106308081	Uncharacterized protein	A0A0D3A6T9_BRAOL	2	-77.9292	0.220708	ZT11_125ppfd_K9	ZT23_75ppfd_K9	NaN	NaN	NaN
ZT11_75ppfd_K3 / ZT23_175ppfd_K3	A0A0D3A6T9	AT4G27060	A0A0D3A6T9	-2.33185	2.33185	0.000197993	0.00100032	16	A0A0D3A6T9	106308081	Uncharacterized protein	A0A0D3A6T9_BRAOL	2	-80.1371	0.198629	ZT11_75ppfd_K3	ZT23_175ppfd_K3	NaN	NaN	NaN
ZT11_75ppfd_K3 / ZT23_125ppfd_K9	A0A0D3A6T9	AT4G27060	A0A0D3A6T9	-2.36448	2.36448	5.39962e-05	0.000429203	16	A0A0D3A6T9	106308081	Uncharacterized protein	A0A0D3A6T9_BRAOL	2	-80.5812	0.194188	ZT11_75ppfd_K3	ZT23_125ppfd_K9	NaN	NaN	NaN
ZT11_125ppfd_K3 / ZT11_175ppfd_K3	A0A0D3A6T9	AT4G27060	A0A0D3A6T9	-2.43746	2.43746	0.000156876	0.000857792	14	A0A0D3A6T9	106308081	Uncharacterized protein	A0A0D3A6T9_BRAOL	2	-81.5391	0.184609	ZT11_125ppfd_K3	ZT11_175ppfd_K3	NaN	NaN	NaN
ZT11_75ppfd_K3 / ZT11_75ppfd_K9	A0A0D3A6T9	AT4G27060	A0A0D3A6T9	-2.5299	2.5299	0.0182614	0.0223867	16	A0A0D3A6T9	106308081	Uncharacterized protein	A0A0D3A6T9_BRAOL	2	-82.685	0.17315	ZT11_75ppfd_K3	ZT11_75ppfd_K9	NaN	NaN	NaN
ZT11_75ppfd_K3 / ZT23_175ppfd_K9	A0A0D3A6T9	AT4G27060	A0A0D3A6T9	-2.5621	2.5621	0.01913	0.023149	14	A0A0D3A6T9	106308081	Uncharacterized protein	A0A0D3A6T9_BRAOL	2	-83.0671	0.169329	ZT11_75ppfd_K3	ZT23_175ppfd_K9	NaN	NaN	NaN
ZT11_125ppfd_K3 / ZT23_75ppfd_K3	A0A0D3A6T9	AT4G27060	A0A0D3A6T9	-2.75098	2.75098	0.000139213	0.00079259	16	A0A0D3A6T9	106308081	Uncharacterized protein	A0A0D3A6T9_BRAOL	2	-85.145	0.14855	ZT11_125ppfd_K3	ZT23_75ppfd_K3	NaN	NaN	NaN
ZT11_125ppfd_K3 / ZT11_175ppfd_K9	A0A0D3A6T9	AT4G27060	A0A0D3A6T9	-2.82985	2.82985	0.00712819	0.0114919	16	A0A0D3A6T9	106308081	Uncharacterized protein	A0A0D3A6T9_BRAOL	2	-85.9353	0.140647	ZT11_125ppfd_K3	ZT11_175ppfd_K9	NaN	NaN	NaN
ZT11_75ppfd_K3 / ZT23_75ppfd_K9	A0A0D3A6T9	AT4G27060	A0A0D3A6T9	-3.01517	3.01517	0.00104799	0.00304987	16	A0A0D3A6T9	106308081	Uncharacterized protein	A0A0D3A6T9_BRAOL	2	-87.6308	0.123692	ZT11_75ppfd_K3	ZT23_75ppfd_K9	NaN	NaN	NaN
ZT11_125ppfd_K3 / ZT23_175ppfd_K3	A0A0D3A6T9	AT4G27060	A0A0D3A6T9	-3.08811	3.08811	9.82594e-05	0.000630326	16	A0A0D3A6T9	106308081	Uncharacterized protein	A0A0D3A6T9_BRAOL	2	-88.2406	0.117594	ZT11_125ppfd_K3	ZT23_175ppfd_K3	NaN	NaN	NaN
ZT11_125ppfd_K3 / ZT23_125ppfd_K9	A0A0D3A6T9	AT4G27060	A0A0D3A6T9	-3.12074	3.12074	3.78236e-05	0.000341711	16	A0A0D3A6T9	106308081	Uncharacterized protein	A0A0D3A6T9_BRAOL	2	-88.5035	0.114965	ZT11_125ppfd_K3	ZT23_125ppfd_K9	NaN	NaN	NaN
ZT11_125ppfd_K3 / ZT11_75ppfd_K9	A0A0D3A6T9	AT4G27060	A0A0D3A6T9	-3.28616	3.28616	0.0117495	0.0163404	16	A0A0D3A6T9	106308081	Uncharacterized protein	A0A0D3A6T9_BRAOL	2	-89.749	0.10251	ZT11_125ppfd_K3	ZT11_75ppfd_K9	NaN	NaN	NaN
ZT11_125ppfd_K3 / ZT23_175ppfd_K9	A0A0D3A6T9	AT4G27060	A0A0D3A6T9	-3.31836	3.31836	0.0146637	0.0191312	14	A0A0D3A6T9	106308081	Uncharacterized protein	A0A0D3A6T9_BRAOL	2	-89.9752	0.100248	ZT11_125ppfd_K3	ZT23_175ppfd_K9	NaN	NaN	NaN
ZT11_125ppfd_K3 / ZT23_75ppfd_K9	A0A0D3A6T9	AT4G27060	A0A0D3A6T9	-3.77144	3.77144	0.000786108	0.00250669	16	A0A0D3A6T9	106308081	Uncharacterized protein	A0A0D3A6T9_BRAOL	2	-92.6771	0.0732293	ZT11_125ppfd_K3	ZT23_75ppfd_K9	NaN	NaN	NaN
ZT11_175ppfd_K3 / ZT11_75ppfd_K3	A0A0D3DGC7	AT4G27080	A0A0D3DGC7	1.11931	1.11931	0.0535356	0.0487508	14	A0A0D3DGC7	106305824	Thioredoxin domain-containing protein	A0A0D3DGC7_BRAOL	1	117.243	2.17243	ZT11_175ppfd_K3	ZT11_75ppfd_K3	NaN	NaN	NaN
ZT11_75ppfd_K3 / ZT23_175ppfd_K3	A0A0D3DGC7	AT4G27080	A0A0D3DGC7	-1.10503	1.10503	0.0360745	0.0366515	16	A0A0D3DGC7	106305824	Thioredoxin domain-containing protein	A0A0D3DGC7_BRAOL	1	-53.5106	0.464894	ZT11_75ppfd_K3	ZT23_175ppfd_K3	NaN	NaN	NaN
ZT11_75ppfd_K3 / ZT23_75ppfd_K3	A0A0D3DGC7	AT4G27080	A0A0D3DGC7	-1.1504	1.1504	0.0509993	0.0470879	16	A0A0D3DGC7	106305824	Thioredoxin domain-containing protein	A0A0D3DGC7_BRAOL	1	-54.9501	0.450499	ZT11_75ppfd_K3	ZT23_75ppfd_K3	NaN	NaN	NaN
ZT11_125ppfd_K3 / ZT23_175ppfd_K3	A0A0D3DGC7	AT4G27080	A0A0D3DGC7	-1.54083	1.54083	0.0022346	0.00512316	16	A0A0D3DGC7	106305824	Thioredoxin domain-containing protein	A0A0D3DGC7_BRAOL	1	-65.6312	0.343688	ZT11_125ppfd_K3	ZT23_175ppfd_K3	NaN	NaN	NaN
ZT11_125ppfd_K3 / ZT11_175ppfd_K3	A0A0D3DGC7	AT4G27080	A0A0D3DGC7	-1.55511	1.55511	0.00719289	0.0115639	14	A0A0D3DGC7	106305824	Thioredoxin domain-containing protein	A0A0D3DGC7_BRAOL	1	-65.9698	0.340302	ZT11_125ppfd_K3	ZT11_175ppfd_K3	NaN	NaN	NaN
ZT11_125ppfd_K3 / ZT23_75ppfd_K3	A0A0D3DGC7	AT4G27080	A0A0D3DGC7	-1.58621	1.58621	0.0076858	0.0121211	16	A0A0D3DGC7	106305824	Thioredoxin domain-containing protein	A0A0D3DGC7_BRAOL	1	-66.6954	0.333046	ZT11_125ppfd_K3	ZT23_75ppfd_K3	NaN	NaN	NaN
ZT11_75ppfd_K9 / ZT23_125ppfd_K3	A0A0D3AM64	AT5G54430	A0A0D3AM64	0.695635	0.695635	2.04412e-05	0.000231698	16	A0A0D3AM64	106321921	Usp domain-containing protein	A0A0D3AM64_BRAOL	2	61.9597	1.6196	ZT11_75ppfd_K9	ZT23_125ppfd_K3	NaN	NaN	NaN
ZT11_175ppfd_K3 / ZT23_125ppfd_K9	A0A0D3AM64	AT5G54430	A0A0D3AM64	-0.595537	0.595537	0.000504692	0.00186277	16	A0A0D3AM64	106321921	Usp domain-containing protein	A0A0D3AM64_BRAOL	2	-33.8202	0.661798	ZT11_175ppfd_K3	ZT23_125ppfd_K9	NaN	NaN	NaN
ZT11_75ppfd_K3 / ZT11_75ppfd_K9	A0A0D3AM64	AT5G54430	A0A0D3AM64	-0.602483	0.602483	1.94082e-06	5.54109e-05	16	A0A0D3AM64	106321921	Usp domain-containing protein	A0A0D3AM64_BRAOL	2	-34.1381	0.658619	ZT11_75ppfd_K3	ZT11_75ppfd_K9	NaN	NaN	NaN
ZT23_125ppfd_K9 / ZT23_75ppfd_K9	A0A0D3AM64	AT5G54430	A0A0D3AM64	-0.643703	0.643703	0.000154583	0.000849121	16	A0A0D3AM64	106321921	Usp domain-containing protein	A0A0D3AM64_BRAOL	2	-35.9932	0.640068	ZT23_125ppfd_K9	ZT23_75ppfd_K9	NaN	NaN	NaN
ZT11_175ppfd_K3 / ZT23_175ppfd_K9	A0A0D3B3I2	AT5G54430	A0A0D3B3I2	-0.665215	0.665215	0.0419245	0.040833	16	A0A0D3B3I2	106328559	Usp domain-containing protein	A0A0D3B3I2_BRAOL	2	-36.9405	0.630595	ZT11_175ppfd_K3	ZT23_175ppfd_K9	NaN	NaN	NaN
ZT23_125ppfd_K3 / ZT23_75ppfd_K3	A0A0D3AM64	AT5G54430	A0A0D3AM64	-0.672929	0.672929	0.000129026	0.000753848	16	A0A0D3AM64	106321921	Usp domain-containing protein	A0A0D3AM64_BRAOL	2	-37.2768	0.627232	ZT23_125ppfd_K3	ZT23_75ppfd_K3	NaN	NaN	NaN
ZT11_175ppfd_K9 / ZT23_75ppfd_K9	A0A0D3AM64	AT5G54430	A0A0D3AM64	-0.689427	0.689427	0.000630564	0.00215978	16	A0A0D3AM64	106321921	Usp domain-containing protein	A0A0D3AM64_BRAOL	2	-37.99	0.6201	ZT11_175ppfd_K9	ZT23_75ppfd_K9	NaN	NaN	NaN
ZT23_125ppfd_K9 / ZT23_75ppfd_K9	A0A0D3B3I2	AT5G54430	A0A0D3B3I2	-0.694249	0.694249	0.0547686	0.0495609	16	A0A0D3B3I2	106328559	Usp domain-containing protein	A0A0D3B3I2_BRAOL	2	-38.1969	0.618031	ZT23_125ppfd_K9	ZT23_75ppfd_K9	NaN	NaN	NaN
ZT11_125ppfd_K9 / ZT23_125ppfd_K9	A0A0D3AM64	AT5G54430	A0A0D3AM64	-0.706554	0.706554	0.0395864	0.0391901	16	A0A0D3AM64	106321921	Usp domain-containing protein	A0A0D3AM64_BRAOL	2	-38.7218	0.612782	ZT11_125ppfd_K9	ZT23_125ppfd_K9	NaN	NaN	NaN
ZT11_75ppfd_K9 / ZT23_75ppfd_K9	A0A0D3B3I2	AT5G54430	A0A0D3B3I2	-0.712838	0.712838	0.0226584	0.0261767	16	A0A0D3B3I2	106328559	Usp domain-containing protein	A0A0D3B3I2_BRAOL	2	-38.9881	0.610119	ZT11_75ppfd_K9	ZT23_75ppfd_K9	NaN	NaN	NaN
ZT11_175ppfd_K3 / ZT23_75ppfd_K3	A0A0D3B3I2	AT5G54430	A0A0D3B3I2	-0.72243	0.72243	0.0229612	0.0264213	16	A0A0D3B3I2	106328559	Usp domain-containing protein	A0A0D3B3I2_BRAOL	2	-39.3924	0.606076	ZT11_175ppfd_K3	ZT23_75ppfd_K3	NaN	NaN	NaN
ZT11_75ppfd_K3 / ZT23_175ppfd_K9	A0A0D3B3I2	AT5G54430	A0A0D3B3I2	-0.748723	0.748723	0.0492604	0.0459181	16	A0A0D3B3I2	106328559	Usp domain-containing protein	A0A0D3B3I2_BRAOL	2	-40.487	0.59513	ZT11_75ppfd_K3	ZT23_175ppfd_K9	NaN	NaN	NaN
ZT11_125ppfd_K3 / ZT11_175ppfd_K9	A0A0D3AM64	AT5G54430	A0A0D3AM64	-0.750903	0.750903	0.00282532	0.00602128	16	A0A0D3AM64	106321921	Usp domain-containing protein	A0A0D3AM64_BRAOL	2	-40.5768	0.594232	ZT11_125ppfd_K3	ZT11_175ppfd_K9	NaN	NaN	NaN
ZT23_125ppfd_K3 / ZT23_175ppfd_K9	A0A0D3B3I2	AT5G54430	A0A0D3B3I2	-0.77462	0.77462	0.036432	0.0369068	16	A0A0D3B3I2	106328559	Usp domain-containing protein	A0A0D3B3I2_BRAOL	2	-41.5457	0.584543	ZT23_125ppfd_K3	ZT23_175ppfd_K9	NaN	NaN	NaN
ZT11_125ppfd_K9 / ZT23_75ppfd_K3	A0A0D3B3I2	AT5G54430	A0A0D3B3I2	-0.784707	0.784707	0.0368326	0.0371952	16	A0A0D3B3I2	106328559	Usp domain-containing protein	A0A0D3B3I2_BRAOL	2	-41.953	0.58047	ZT11_125ppfd_K9	ZT23_75ppfd_K3	NaN	NaN	NaN
ZT11_125ppfd_K3 / ZT23_125ppfd_K9	A0A0D3AM64	AT5G54430	A0A0D3AM64	-0.796627	0.796627	0.000260314	0.00119689	16	A0A0D3AM64	106321921	Usp domain-containing protein	A0A0D3AM64_BRAOL	2	-42.4306	0.575694	ZT11_125ppfd_K3	ZT23_125ppfd_K9	NaN	NaN	NaN
ZT11_75ppfd_K3 / ZT23_75ppfd_K3	A0A0D3B3I2	AT5G54430	A0A0D3B3I2	-0.805937	0.805937	0.0260777	0.0289853	16	A0A0D3B3I2	106328559	Usp domain-containing protein	A0A0D3B3I2_BRAOL	2	-42.801	0.57199	ZT11_75ppfd_K3	ZT23_75ppfd_K3	NaN	NaN	NaN
ZT11_175ppfd_K9 / ZT11_75ppfd_K9	A0A0D3B3I2	AT5G54430	A0A0D3B3I2	-0.808114	0.808114	0.000357833	0.00148049	16	A0A0D3B3I2	106328559	Usp domain-containing protein	A0A0D3B3I2_BRAOL	2	-42.8872	0.571128	ZT11_175ppfd_K9	ZT11_75ppfd_K9	NaN	NaN	NaN
ZT11_175ppfd_K9 / ZT23_175ppfd_K3	A0A0D3B3I2	AT5G54430	A0A0D3B3I2	-0.824561	0.824561	1.85232e-05	0.000218049	16	A0A0D3B3I2	106328559	Usp domain-containing protein	A0A0D3B3I2_BRAOL	2	-43.5346	0.564654	ZT11_175ppfd_K9	ZT23_175ppfd_K3	NaN	NaN	NaN
ZT11_175ppfd_K9 / ZT23_125ppfd_K9	A0A0D3B3I2	AT5G54430	A0A0D3B3I2	-0.826703	0.826703	0.000404809	0.00160722	16	A0A0D3B3I2	106328559	Usp domain-containing protein	A0A0D3B3I2_BRAOL	2	-43.6184	0.563816	ZT11_175ppfd_K9	ZT23_125ppfd_K9	NaN	NaN	NaN
ZT23_125ppfd_K3 / ZT23_75ppfd_K3	A0A0D3B3I2	AT5G54430	A0A0D3B3I2	-0.831834	0.831834	0.0195095	0.0234703	16	A0A0D3B3I2	106328559	Usp domain-containing protein	A0A0D3B3I2_BRAOL	2	-43.8185	0.561815	ZT23_125ppfd_K3	ZT23_75ppfd_K3	NaN	NaN	NaN
ZT11_175ppfd_K3 / ZT23_75ppfd_K3	A0A0D3AM64	AT5G54430	A0A0D3AM64	-0.839144	0.839144	8.88564e-06	0.000138255	16	A0A0D3AM64	106321921	Usp domain-containing protein	A0A0D3AM64_BRAOL	2	-44.1025	0.558975	ZT11_175ppfd_K3	ZT23_75ppfd_K3	NaN	NaN	NaN
ZT11_175ppfd_K3 / ZT11_75ppfd_K9	A0A0D3AM64	AT5G54430	A0A0D3AM64	-0.86185	0.86185	1.23609e-07	1.13752e-05	16	A0A0D3AM64	106321921	Usp domain-containing protein	A0A0D3AM64_BRAOL	2	-44.9753	0.550247	ZT11_175ppfd_K3	ZT11_75ppfd_K9	NaN	NaN	NaN
ZT23_175ppfd_K9 / ZT23_75ppfd_K9	A0A0D3AM64	AT5G54430	A0A0D3AM64	-0.917145	0.917145	0.00453898	0.00838086	16	A0A0D3AM64	106321921	Usp domain-containing protein	A0A0D3AM64_BRAOL	2	-47.0444	0.529556	ZT23_175ppfd_K9	ZT23_75ppfd_K9	NaN	NaN	NaN
ZT23_175ppfd_K3 / ZT23_75ppfd_K9	A0A0D3AM64	AT5G54430	A0A0D3AM64	-0.924535	0.924535	7.06791e-06	0.000120338	16	A0A0D3AM64	106321921	Usp domain-containing protein	A0A0D3AM64_BRAOL	2	-47.315	0.52685	ZT23_175ppfd_K3	ZT23_75ppfd_K9	NaN	NaN	NaN
ZT11_125ppfd_K9 / ZT23_75ppfd_K3	A0A0D3AM64	AT5G54430	A0A0D3AM64	-0.950161	0.950161	0.0176843	0.0218746	16	A0A0D3AM64	106321921	Usp domain-containing protein	A0A0D3AM64_BRAOL	2	-48.2425	0.517575	ZT11_125ppfd_K9	ZT23_75ppfd_K3	NaN	NaN	NaN
ZT11_125ppfd_K9 / ZT11_75ppfd_K9	A0A0D3AM64	AT5G54430	A0A0D3AM64	-0.972867	0.972867	0.00777167	0.0122118	16	A0A0D3AM64	106321921	Usp domain-containing protein	A0A0D3AM64_BRAOL	2	-49.0507	0.509493	ZT11_125ppfd_K9	ZT11_75ppfd_K9	NaN	NaN	NaN
ZT11_75ppfd_K3 / ZT23_75ppfd_K9	A0A0D3AM64	AT5G54430	A0A0D3AM64	-0.979874	0.979874	2.55878e-07	1.68408e-05	16	A0A0D3AM64	106321921	Usp domain-containing protein	A0A0D3AM64_BRAOL	2	-49.2976	0.507024	ZT11_75ppfd_K3	ZT23_75ppfd_K9	NaN	NaN	NaN
ZT11_125ppfd_K3 / ZT23_75ppfd_K3	A0A0D3AM64	AT5G54430	A0A0D3AM64	-1.04023	1.04023	3.28149e-06	7.59508e-05	16	A0A0D3AM64	106321921	Usp domain-containing protein	A0A0D3AM64_BRAOL	2	-51.3751	0.486249	ZT11_125ppfd_K3	ZT23_75ppfd_K3	NaN	NaN	NaN
ZT11_175ppfd_K9 / ZT23_175ppfd_K9	A0A0D3B3I2	AT5G54430	A0A0D3B3I2	-1.04861	1.04861	0.0213795	0.0250995	16	A0A0D3B3I2	106328559	Usp domain-containing protein	A0A0D3B3I2_BRAOL	2	-51.6567	0.483433	ZT11_175ppfd_K9	ZT23_175ppfd_K9	NaN	NaN	NaN
ZT11_125ppfd_K3 / ZT11_75ppfd_K9	A0A0D3AM64	AT5G54430	A0A0D3AM64	-1.06294	1.06294	3.38397e-08	5.70439e-06	16	A0A0D3AM64	106321921	Usp domain-containing protein	A0A0D3AM64_BRAOL	2	-52.1344	0.478656	ZT11_125ppfd_K3	ZT11_75ppfd_K9	NaN	NaN	NaN
ZT23_125ppfd_K3 / ZT23_75ppfd_K9	A0A0D3AM64	AT5G54430	A0A0D3AM64	-1.07303	1.07303	2.65248e-07	1.72118e-05	16	A0A0D3AM64	106321921	Usp domain-containing protein	A0A0D3AM64_BRAOL	2	-52.4679	0.475321	ZT23_125ppfd_K3	ZT23_75ppfd_K9	NaN	NaN	NaN
ZT11_175ppfd_K9 / ZT23_75ppfd_K3	A0A0D3B3I2	AT5G54430	A0A0D3B3I2	-1.10583	1.10583	0.0115528	0.0161419	16	A0A0D3B3I2	106328559	Usp domain-containing protein	A0A0D3B3I2_BRAOL	2	-53.5364	0.464636	ZT11_175ppfd_K9	ZT23_75ppfd_K3	NaN	NaN	NaN
ZT11_175ppfd_K3 / ZT23_75ppfd_K9	A0A0D3B3I2	AT5G54430	A0A0D3B3I2	-1.13756	1.13756	0.00558159	0.00968567	16	A0A0D3B3I2	106328559	Usp domain-containing protein	A0A0D3B3I2_BRAOL	2	-54.5471	0.454529	ZT11_175ppfd_K3	ZT23_75ppfd_K9	NaN	NaN	NaN
ZT11_125ppfd_K9 / ZT23_75ppfd_K9	A0A0D3B3I2	AT5G54430	A0A0D3B3I2	-1.19983	1.19983	0.00971589	0.0142919	16	A0A0D3B3I2	106328559	Usp domain-containing protein	A0A0D3B3I2_BRAOL	2	-56.4674	0.435326	ZT11_125ppfd_K9	ZT23_75ppfd_K9	NaN	NaN	NaN
ZT11_75ppfd_K3 / ZT23_75ppfd_K9	A0A0D3B3I2	AT5G54430	A0A0D3B3I2	-1.22106	1.22106	0.00437703	0.00816938	16	A0A0D3B3I2	106328559	Usp domain-containing protein	A0A0D3B3I2_BRAOL	2	-57.1033	0.428967	ZT11_75ppfd_K3	ZT23_75ppfd_K9	NaN	NaN	NaN
ZT11_175ppfd_K3 / ZT23_75ppfd_K9	A0A0D3AM64	AT5G54430	A0A0D3AM64	-1.23924	1.23924	1.17341e-08	3.22473e-06	16	A0A0D3AM64	106321921	Usp domain-containing protein	A0A0D3AM64_BRAOL	2	-57.6404	0.423596	ZT11_175ppfd_K3	ZT23_75ppfd_K9	NaN	NaN	NaN
ZT23_125ppfd_K3 / ZT23_75ppfd_K9	A0A0D3B3I2	AT5G54430	A0A0D3B3I2	-1.24696	1.24696	0.00353302	0.00703432	16	A0A0D3B3I2	106328559	Usp domain-containing protein	A0A0D3B3I2_BRAOL	2	-57.8665	0.421335	ZT23_125ppfd_K3	ZT23_75ppfd_K9	NaN	NaN	NaN
ZT11_125ppfd_K9 / ZT23_75ppfd_K9	A0A0D3AM64	AT5G54430	A0A0D3AM64	-1.35026	1.35026	0.000985161	0.00292527	16	A0A0D3AM64	106321921	Usp domain-containing protein	A0A0D3AM64_BRAOL	2	-60.7778	0.392222	ZT11_125ppfd_K9	ZT23_75ppfd_K9	NaN	NaN	NaN
ZT11_125ppfd_K3 / ZT23_75ppfd_K9	A0A0D3AM64	AT5G54430	A0A0D3AM64	-1.44033	1.44033	7.06236e-09	2.5513e-06	16	A0A0D3AM64	106321921	Usp domain-containing protein	A0A0D3AM64_BRAOL	2	-63.1517	0.368483	ZT11_125ppfd_K3	ZT23_75ppfd_K9	NaN	NaN	NaN
ZT11_175ppfd_K9 / ZT23_75ppfd_K9	A0A0D3B3I2	AT5G54430	A0A0D3B3I2	-1.52095	1.52095	0.00243896	0.00544436	16	A0A0D3B3I2	106328559	Usp domain-containing protein	A0A0D3B3I2_BRAOL	2	-65.1544	0.348456	ZT11_175ppfd_K9	ZT23_75ppfd_K9	NaN	NaN	NaN
ZT11_125ppfd_K3 / ZT23_75ppfd_K9	A0A0D3B3I2	AT5G54430	A0A0D3B3I2	-1.7019	1.7019	0.0235636	0.0269201	16	A0A0D3B3I2	106328559	Usp domain-containing protein	A0A0D3B3I2_BRAOL	2	-69.2619	0.307381	ZT11_125ppfd_K3	ZT23_75ppfd_K9	NaN	NaN	NaN
ZT11_75ppfd_K9 / ZT23_175ppfd_K3	A0A0D3DN53	AT4G27450	A0A0D3DN53	1.45083	1.45083	0.00618612	0.0104139	10	A0A0D3DN53	106307362	DUF3700 domain-containing protein	A0A0D3DN53_BRAOL	1	173.365	2.73365	ZT11_75ppfd_K9	ZT23_175ppfd_K3	NaN	NaN	NaN
ZT11_125ppfd_K3 / ZT23_175ppfd_K3	A0A0D3DN53	AT4G27450	A0A0D3DN53	1.04055	1.04055	0.00438136	0.00817519	12	A0A0D3DN53	106307362	DUF3700 domain-containing protein	A0A0D3DN53_BRAOL	1	105.701	2.05701	ZT11_125ppfd_K3	ZT23_175ppfd_K3	NaN	NaN	NaN
ZT11_175ppfd_K3 / ZT23_175ppfd_K3	A0A0D3DN53	AT4G27450	A0A0D3DN53	0.912863	0.912863	0.0404511	0.0398033	12	A0A0D3DN53	106307362	DUF3700 domain-containing protein	A0A0D3DN53_BRAOL	1	88.2778	1.88278	ZT11_175ppfd_K3	ZT23_175ppfd_K3	NaN	NaN	NaN
ZT11_125ppfd_K9 / ZT23_175ppfd_K3	A0A0D3DN53	AT4G27450	A0A0D3DN53	0.891055	0.891055	0.0134239	0.017961	12	A0A0D3DN53	106307362	DUF3700 domain-containing protein	A0A0D3DN53_BRAOL	1	85.4532	1.85453	ZT11_125ppfd_K9	ZT23_175ppfd_K3	NaN	NaN	NaN
ZT23_125ppfd_K3 / ZT23_175ppfd_K3	A0A0D3DN53	AT4G27450	A0A0D3DN53	0.734296	0.734296	0.0166354	0.0209304	10	A0A0D3DN53	106307362	DUF3700 domain-containing protein	A0A0D3DN53_BRAOL	1	66.3586	1.66359	ZT23_125ppfd_K3	ZT23_175ppfd_K3	NaN	NaN	NaN
ZT23_125ppfd_K9 / ZT23_175ppfd_K3	A0A0D3DN53	AT4G27450	A0A0D3DN53	0.674828	0.674828	0.0458936	0.0436069	12	A0A0D3DN53	106307362	DUF3700 domain-containing protein	A0A0D3DN53_BRAOL	1	59.6406	1.59641	ZT23_125ppfd_K9	ZT23_175ppfd_K3	NaN	NaN	NaN
ZT11_125ppfd_K3 / ZT11_75ppfd_K3	A0A0D3DN53	AT4G27450	A0A0D3DN53	0.616598	0.616598	0.0162905	0.020624	16	A0A0D3DN53	106307362	DUF3700 domain-containing protein	A0A0D3DN53_BRAOL	1	53.3256	1.53326	ZT11_125ppfd_K3	ZT11_75ppfd_K3	NaN	NaN	NaN
ZT11_125ppfd_K9 / ZT23_75ppfd_K9	A0A0D3DN53	AT4G27450	A0A0D3DN53	-0.60926	0.60926	0.0171754	0.0214186	16	A0A0D3DN53	106307362	DUF3700 domain-containing protein	A0A0D3DN53_BRAOL	1	-34.4467	0.655533	ZT11_125ppfd_K9	ZT23_75ppfd_K9	NaN	NaN	NaN
ZT23_175ppfd_K9 / ZT23_75ppfd_K9	A0A0D3DN53	AT4G27450	A0A0D3DN53	-0.665472	0.665472	0.00689848	0.0112271	16	A0A0D3DN53	106307362	DUF3700 domain-containing protein	A0A0D3DN53_BRAOL	1	-36.9518	0.630482	ZT23_175ppfd_K9	ZT23_75ppfd_K9	NaN	NaN	NaN
ZT23_125ppfd_K9 / ZT23_75ppfd_K9	A0A0D3DN53	AT4G27450	A0A0D3DN53	-0.825487	0.825487	0.0142831	0.018784	16	A0A0D3DN53	106307362	DUF3700 domain-containing protein	A0A0D3DN53_BRAOL	1	-43.5708	0.564292	ZT23_125ppfd_K9	ZT23_75ppfd_K9	NaN	NaN	NaN
ZT23_175ppfd_K3 / ZT23_175ppfd_K9	A0A0D3DN53	AT4G27450	A0A0D3DN53	-0.834843	0.834843	0.0104497	0.0150346	12	A0A0D3DN53	106307362	DUF3700 domain-containing protein	A0A0D3DN53_BRAOL	1	-43.9356	0.560644	ZT23_175ppfd_K3	ZT23_175ppfd_K9	NaN	NaN	NaN
ZT11_175ppfd_K9 / ZT11_75ppfd_K9	A0A0D3DN53	AT4G27450	A0A0D3DN53	-0.888988	0.888988	0.0314711	0.0332036	14	A0A0D3DN53	106307362	DUF3700 domain-containing protein	A0A0D3DN53_BRAOL	1	-46.0007	0.539993	ZT11_175ppfd_K9	ZT11_75ppfd_K9	NaN	NaN	NaN
ZT11_175ppfd_K9 / ZT23_75ppfd_K3	A0A0D3DN53	AT4G27450	A0A0D3DN53	-0.912901	0.912901	0.025806	0.0287572	16	A0A0D3DN53	106307362	DUF3700 domain-containing protein	A0A0D3DN53_BRAOL	1	-46.8884	0.531116	ZT11_175ppfd_K9	ZT23_75ppfd_K3	NaN	NaN	NaN
ZT11_175ppfd_K9 / ZT23_75ppfd_K9	A0A0D3DN53	AT4G27450	A0A0D3DN53	-0.938472	0.938472	0.00267092	0.00579251	16	A0A0D3DN53	106307362	DUF3700 domain-containing protein	A0A0D3DN53_BRAOL	1	-47.8215	0.521785	ZT11_175ppfd_K9	ZT23_75ppfd_K9	NaN	NaN	NaN
ZT11_75ppfd_K3 / ZT11_75ppfd_K9	A0A0D3DN53	AT4G27450	A0A0D3DN53	-1.02688	1.02688	0.0125461	0.0171172	14	A0A0D3DN53	106307362	DUF3700 domain-containing protein	A0A0D3DN53_BRAOL	1	-50.923	0.49077	ZT11_75ppfd_K3	ZT11_75ppfd_K9	NaN	NaN	NaN
ZT11_75ppfd_K3 / ZT23_75ppfd_K3	A0A0D3DN53	AT4G27450	A0A0D3DN53	-1.05079	1.05079	0.0072654	0.011647	16	A0A0D3DN53	106307362	DUF3700 domain-containing protein	A0A0D3DN53_BRAOL	1	-51.7297	0.482703	ZT11_75ppfd_K3	ZT23_75ppfd_K3	NaN	NaN	NaN
ZT11_75ppfd_K3 / ZT23_75ppfd_K9	A0A0D3DN53	AT4G27450	A0A0D3DN53	-1.07636	1.07636	7.13309e-05	0.000513382	16	A0A0D3DN53	106307362	DUF3700 domain-containing protein	A0A0D3DN53_BRAOL	1	-52.5778	0.474222	ZT11_75ppfd_K3	ZT23_75ppfd_K9	NaN	NaN	NaN
ZT23_175ppfd_K3 / ZT23_75ppfd_K3	A0A0D3DN53	AT4G27450	A0A0D3DN53	-1.47474	1.47474	0.0026133	0.00570754	12	A0A0D3DN53	106307362	DUF3700 domain-containing protein	A0A0D3DN53_BRAOL	1	-64.0203	0.359797	ZT23_175ppfd_K3	ZT23_75ppfd_K3	NaN	NaN	NaN
ZT23_175ppfd_K3 / ZT23_75ppfd_K9	A0A0D3DN53	AT4G27450	A0A0D3DN53	-1.50031	1.50031	0.00010147	0.000642338	12	A0A0D3DN53	106307362	DUF3700 domain-containing protein	A0A0D3DN53_BRAOL	1	-64.6524	0.353476	ZT23_175ppfd_K3	ZT23_75ppfd_K9	NaN	NaN	NaN
ZT23_175ppfd_K3 / ZT23_175ppfd_K9	A0A0D3DN62	#N/A	A0A0D3DN62	1.56846	1.56846	0.000419342	0.0016445	16	A0A0D3DN62	106312143	Uncharacterized protein	A0A0D3DN62_BRAOL	2	196.589	2.96589	ZT23_175ppfd_K3	ZT23_175ppfd_K9	NaN	NaN	NaN
ZT23_175ppfd_K3 / ZT23_75ppfd_K9	A0A0D3DN62	#N/A	A0A0D3DN62	1.02997	1.02997	0.00578938	0.00993991	14	A0A0D3DN62	106312143	Uncharacterized protein	A0A0D3DN62_BRAOL	2	104.198	2.04198	ZT23_175ppfd_K3	ZT23_75ppfd_K9	NaN	NaN	NaN
ZT23_175ppfd_K3 / ZT23_75ppfd_K3	A0A0D3DN62	#N/A	A0A0D3DN62	0.809058	0.809058	0.0403534	0.0397319	16	A0A0D3DN62	106312143	Uncharacterized protein	A0A0D3DN62_BRAOL	2	75.2067	1.75207	ZT23_175ppfd_K3	ZT23_75ppfd_K3	NaN	NaN	NaN
ZT11_175ppfd_K3 / ZT23_175ppfd_K9	A0A0D3DN62	#N/A	A0A0D3DN62	0.79186	0.79186	9.19672e-05	0.000604091	16	A0A0D3DN62	106312143	Uncharacterized protein	A0A0D3DN62_BRAOL	2	73.1305	1.7313	ZT11_175ppfd_K3	ZT23_175ppfd_K9	NaN	NaN	NaN
ZT11_75ppfd_K3 / ZT23_175ppfd_K9	A0A0D3DN62	#N/A	A0A0D3DN62	0.691412	0.691412	0.000569452	0.00201831	16	A0A0D3DN62	106312143	Uncharacterized protein	A0A0D3DN62_BRAOL	2	61.4863	1.61486	ZT11_75ppfd_K3	ZT23_175ppfd_K9	NaN	NaN	NaN
ZT11_75ppfd_K9 / ZT23_125ppfd_K3	A0A0D3DGE7	AT4G27500	A0A0D3DGE7	0.642595	0.642595	9.71779e-05	0.000625689	16	A0A0D3DGE7	106305372	Uncharacterized protein	A0A0D3DGE7_BRAOL	7	56.1135	1.56113	ZT11_75ppfd_K9	ZT23_125ppfd_K3	NaN	NaN	NaN
ZT11_125ppfd_K3 / ZT11_75ppfd_K9	A0A0D3DGE7	AT4G27500	A0A0D3DGE7	-0.627483	0.627483	0.000621268	0.00213879	16	A0A0D3DGE7	106305372	Uncharacterized protein	A0A0D3DGE7_BRAOL	7	-35.2695	0.647305	ZT11_125ppfd_K3	ZT11_75ppfd_K9	NaN	NaN	NaN
ZT11_125ppfd_K3 / ZT23_175ppfd_K9	A0A0D3DGE7	AT4G27500	A0A0D3DGE7	-0.64362	0.64362	0.017301	0.0215338	16	A0A0D3DGE7	106305372	Uncharacterized protein	A0A0D3DGE7_BRAOL	7	-35.9895	0.640105	ZT11_125ppfd_K3	ZT23_175ppfd_K9	NaN	NaN	NaN
ZT23_125ppfd_K3 / ZT23_175ppfd_K9	A0A0D3DGE7	AT4G27500	A0A0D3DGE7	-0.658732	0.658732	0.00389811	0.00753787	16	A0A0D3DGE7	106305372	Uncharacterized protein	A0A0D3DGE7_BRAOL	7	-36.6565	0.633435	ZT23_125ppfd_K3	ZT23_175ppfd_K9	NaN	NaN	NaN
ZT11_125ppfd_K3 / ZT23_75ppfd_K9	A0A0D3DGE7	AT4G27500	A0A0D3DGE7	-0.729535	0.729535	0.000553549	0.0019806	16	A0A0D3DGE7	106305372	Uncharacterized protein	A0A0D3DGE7_BRAOL	7	-39.6902	0.603098	ZT11_125ppfd_K3	ZT23_75ppfd_K9	NaN	NaN	NaN
ZT23_125ppfd_K3 / ZT23_75ppfd_K9	A0A0D3DGE7	AT4G27500	A0A0D3DGE7	-0.744647	0.744647	9.35833e-05	0.000610766	16	A0A0D3DGE7	106305372	Uncharacterized protein	A0A0D3DGE7_BRAOL	7	-40.3186	0.596814	ZT23_125ppfd_K3	ZT23_75ppfd_K9	NaN	NaN	NaN
ZT23_175ppfd_K9 / ZT23_75ppfd_K3	A0A0D3DN62	#N/A	A0A0D3DN62	-0.759407	0.759407	0.00406637	0.00775973	16	A0A0D3DN62	106312143	Uncharacterized protein	A0A0D3DN62_BRAOL	2	-40.9261	0.590739	ZT23_175ppfd_K9	ZT23_75ppfd_K3	NaN	NaN	NaN
ZT11_175ppfd_K3 / ZT23_175ppfd_K3	A0A0D3DN62	#N/A	A0A0D3DN62	-0.776605	0.776605	0.00659782	0.010884	16	A0A0D3DN62	106312143	Uncharacterized protein	A0A0D3DN62_BRAOL	2	-41.6261	0.583739	ZT11_175ppfd_K3	ZT23_175ppfd_K3	NaN	NaN	NaN
ZT11_75ppfd_K3 / ZT23_175ppfd_K3	A0A0D3DN62	#N/A	A0A0D3DN62	-0.877053	0.877053	0.00366514	0.00721732	16	A0A0D3DN62	106312143	Uncharacterized protein	A0A0D3DN62_BRAOL	2	-45.5522	0.544478	ZT11_75ppfd_K3	ZT23_175ppfd_K3	NaN	NaN	NaN
ZT11_125ppfd_K3 / ZT23_175ppfd_K3	A0A0D3DN62	#N/A	A0A0D3DN62	-0.992212	0.992212	0.00358638	0.00710781	16	A0A0D3DN62	106312143	Uncharacterized protein	A0A0D3DN62_BRAOL	2	-49.7294	0.502706	ZT11_125ppfd_K3	ZT23_175ppfd_K3	NaN	NaN	NaN
ZT23_125ppfd_K3 / ZT23_175ppfd_K3	A0A0D3DN62	#N/A	A0A0D3DN62	-1.06511	1.06511	0.00141482	0.00374107	12	A0A0D3DN62	106312143	Uncharacterized protein	A0A0D3DN62_BRAOL	2	-52.2063	0.477937	ZT23_125ppfd_K3	ZT23_175ppfd_K3	NaN	NaN	NaN
ZT11_125ppfd_K9 / ZT23_175ppfd_K3	A0A0D3DN62	#N/A	A0A0D3DN62	-1.07085	1.07085	0.00412071	0.00783106	16	A0A0D3DN62	106312143	Uncharacterized protein	A0A0D3DN62_BRAOL	2	-52.3962	0.476038	ZT11_125ppfd_K9	ZT23_175ppfd_K3	NaN	NaN	NaN
ZT23_125ppfd_K9 / ZT23_175ppfd_K3	A0A0D3DN62	#N/A	A0A0D3DN62	-1.16701	1.16701	6.51188e-05	0.000483858	16	A0A0D3DN62	106312143	Uncharacterized protein	A0A0D3DN62_BRAOL	2	-55.4655	0.445345	ZT23_125ppfd_K9	ZT23_175ppfd_K3	NaN	NaN	NaN
ZT11_75ppfd_K9 / ZT23_175ppfd_K3	A0A0D3DN62	#N/A	A0A0D3DN62	-1.22317	1.22317	0.00555729	0.00965709	16	A0A0D3DN62	106312143	Uncharacterized protein	A0A0D3DN62_BRAOL	2	-57.1661	0.428339	ZT11_75ppfd_K9	ZT23_175ppfd_K3	NaN	NaN	NaN
ZT11_175ppfd_K9 / ZT23_175ppfd_K3	A0A0D3DN62	#N/A	A0A0D3DN62	-1.33914	1.33914	0.00131936	0.00356689	14	A0A0D3DN62	106312143	Uncharacterized protein	A0A0D3DN62_BRAOL	2	-60.4744	0.395256	ZT11_175ppfd_K9	ZT23_175ppfd_K3	NaN	NaN	NaN
ZT11_75ppfd_K9 / ZT23_75ppfd_K3	A0A0D3A6Z4	AT4G27520	A0A0D3A6Z4	0.619546	0.619546	0.0214433	0.0251539	16	A0A0D3A6Z4	106327489	Phytocyanin domain-containing protein	A0A0D3A6Z4_BRAOL	1	53.6392	1.53639	ZT11_75ppfd_K9	ZT23_75ppfd_K3	NaN	NaN	NaN
ZT11_175ppfd_K3 / ZT23_125ppfd_K3	A0A0D3DN63	AT4G27595	A0A0D3DN63	3.13872	3.13872	0.0108068	0.0153992	14	A0A0D3DN63	106311622	Uncharacterized protein	A0A0D3DN63_BRAOL	3	780.74	8.8074	ZT11_175ppfd_K3	ZT23_125ppfd_K3	NaN	NaN	NaN
ZT11_75ppfd_K3 / ZT23_125ppfd_K3	A0A0D3DN63	AT4G27595	A0A0D3DN63	2.64574	2.64574	0.000323079	0.00138052	14	A0A0D3DN63	106311622	Uncharacterized protein	A0A0D3DN63_BRAOL	3	525.817	6.25817	ZT11_75ppfd_K3	ZT23_125ppfd_K3	NaN	NaN	NaN
ZT11_175ppfd_K9 / ZT23_125ppfd_K3	A0A0D3DN63	AT4G27595	A0A0D3DN63	2.50685	2.50685	0.0216346	0.0253162	14	A0A0D3DN63	106311622	Uncharacterized protein	A0A0D3DN63_BRAOL	3	468.376	5.68376	ZT11_175ppfd_K9	ZT23_125ppfd_K3	NaN	NaN	NaN
ZT11_75ppfd_K3 / ZT23_175ppfd_K9	A0A0D3DN63	AT4G27595	A0A0D3DN63	1.81566	1.81566	0.0451443	0.0430918	16	A0A0D3DN63	106311622	Uncharacterized protein	A0A0D3DN63_BRAOL	3	252.021	3.52021	ZT11_75ppfd_K3	ZT23_175ppfd_K9	NaN	NaN	NaN
ZT11_75ppfd_K9 / ZT23_125ppfd_K3	A0A0D3DN63	AT4G27595	A0A0D3DN63	1.71497	1.71497	0.00318567	0.00654401	12	A0A0D3DN63	106311622	Uncharacterized protein	A0A0D3DN63_BRAOL	3	228.29	3.2829	ZT11_75ppfd_K9	ZT23_125ppfd_K3	NaN	NaN	NaN
ZT11_125ppfd_K3 / ZT23_125ppfd_K3	A0A0D3DN63	AT4G27595	A0A0D3DN63	1.59238	1.59238	0.0171283	0.0213764	12	A0A0D3DN63	106311622	Uncharacterized protein	A0A0D3DN63_BRAOL	3	201.547	3.01547	ZT11_125ppfd_K3	ZT23_125ppfd_K3	NaN	NaN	NaN
ZT11_125ppfd_K9 / ZT23_125ppfd_K3	A0A0D3DN63	AT4G27595	A0A0D3DN63	1.07111	1.07111	0.00262923	0.00573153	14	A0A0D3DN63	106311622	Uncharacterized protein	A0A0D3DN63_BRAOL	3	110.105	2.10105	ZT11_125ppfd_K9	ZT23_125ppfd_K3	NaN	NaN	NaN
ZT11_125ppfd_K9 / ZT23_175ppfd_K3	A0A0D3DN63	AT4G27595	A0A0D3DN63	-0.632438	0.632438	0.0552943	0.0498931	16	A0A0D3DN63	106311622	Uncharacterized protein	A0A0D3DN63_BRAOL	3	-35.4915	0.645085	ZT11_125ppfd_K9	ZT23_175ppfd_K3	NaN	NaN	NaN
ZT11_125ppfd_K9 / ZT23_75ppfd_K3	A0A0D3DN63	AT4G27595	A0A0D3DN63	-0.635855	0.635855	0.0454321	0.0432875	16	A0A0D3DN63	106311622	Uncharacterized protein	A0A0D3DN63_BRAOL	3	-35.6441	0.643559	ZT11_125ppfd_K9	ZT23_75ppfd_K3	NaN	NaN	NaN
ZT11_125ppfd_K9 / ZT11_75ppfd_K9	A0A0D3DN63	AT4G27595	A0A0D3DN63	-0.64386	0.64386	0.0150884	0.0195218	14	A0A0D3DN63	106311622	Uncharacterized protein	A0A0D3DN63_BRAOL	3	-36.0002	0.639998	ZT11_125ppfd_K9	ZT11_75ppfd_K9	NaN	NaN	NaN
ZT23_125ppfd_K3 / ZT23_175ppfd_K9	A0A0D3DN63	AT4G27595	A0A0D3DN63	-0.83008	0.83008	9.6011e-05	0.000620881	14	A0A0D3DN63	106311622	Uncharacterized protein	A0A0D3DN63_BRAOL	3	-43.7502	0.562498	ZT23_125ppfd_K3	ZT23_175ppfd_K9	NaN	NaN	NaN
ZT11_125ppfd_K3 / ZT11_75ppfd_K3	A0A0D3DN63	AT4G27595	A0A0D3DN63	-1.05336	1.05336	0.0159899	0.0203474	14	A0A0D3DN63	106311622	Uncharacterized protein	A0A0D3DN63_BRAOL	3	-51.8156	0.481844	ZT11_125ppfd_K3	ZT11_75ppfd_K3	NaN	NaN	NaN
ZT11_125ppfd_K9 / ZT23_125ppfd_K9	A0A0D3DN63	AT4G27595	A0A0D3DN63	-1.12116	1.12116	0.0445061	0.0426404	16	A0A0D3DN63	106311622	Uncharacterized protein	A0A0D3DN63_BRAOL	3	-54.0277	0.459723	ZT11_125ppfd_K9	ZT23_125ppfd_K9	NaN	NaN	NaN
ZT11_125ppfd_K9 / ZT11_75ppfd_K3	A0A0D3DN63	AT4G27595	A0A0D3DN63	-1.57463	1.57463	0.00374407	0.00732611	16	A0A0D3DN63	106311622	Uncharacterized protein	A0A0D3DN63_BRAOL	3	-66.4271	0.335729	ZT11_125ppfd_K9	ZT11_75ppfd_K3	NaN	NaN	NaN
ZT23_125ppfd_K3 / ZT23_175ppfd_K3	A0A0D3DN63	AT4G27595	A0A0D3DN63	-1.70355	1.70355	0.000587593	0.00205979	14	A0A0D3DN63	106311622	Uncharacterized protein	A0A0D3DN63_BRAOL	3	-69.297	0.30703	ZT23_125ppfd_K3	ZT23_175ppfd_K3	NaN	NaN	NaN
ZT23_125ppfd_K3 / ZT23_75ppfd_K3	A0A0D3DN63	AT4G27595	A0A0D3DN63	-1.70696	1.70696	0.00571661	0.00985084	14	A0A0D3DN63	106311622	Uncharacterized protein	A0A0D3DN63_BRAOL	3	-69.3696	0.306304	ZT23_125ppfd_K3	ZT23_75ppfd_K3	NaN	NaN	NaN
ZT11_125ppfd_K9 / ZT11_175ppfd_K3	A0A0D3DN63	AT4G27595	A0A0D3DN63	-2.06761	2.06761	0.0384856	0.0383933	16	A0A0D3DN63	106311622	Uncharacterized protein	A0A0D3DN63_BRAOL	3	-76.1445	0.238555	ZT11_125ppfd_K9	ZT11_175ppfd_K3	NaN	NaN	NaN
ZT23_125ppfd_K3 / ZT23_125ppfd_K9	A0A0D3DN63	AT4G27595	A0A0D3DN63	-2.19227	2.19227	0.00039794	0.00158871	14	A0A0D3DN63	106311622	Uncharacterized protein	A0A0D3DN63_BRAOL	3	-78.1194	0.218806	ZT23_125ppfd_K3	ZT23_125ppfd_K9	NaN	NaN	NaN
ZT11_125ppfd_K9 / ZT11_175ppfd_K9	A0A0D3DGG2	AT4G27680	A0A0D3DGG2	2.00313	2.00313	0.00396834	0.00763446	12	A0A0D3DGG2	106303561	AAA domain-containing protein	A0A0D3DGG2_BRAOL	1	300.868	4.00868	ZT11_125ppfd_K9	ZT11_175ppfd_K9	NaN	NaN	NaN
ZT11_175ppfd_K3 / ZT11_175ppfd_K9	A0A0D3DGG2	AT4G27680	A0A0D3DGG2	0.806396	0.806396	0.00442932	0.00823711	12	A0A0D3DGG2	106303561	AAA domain-containing protein	A0A0D3DGG2_BRAOL	1	74.8838	1.74884	ZT11_175ppfd_K3	ZT11_175ppfd_K9	NaN	NaN	NaN
ZT11_175ppfd_K3 / ZT23_75ppfd_K3	A0A0D3DGG2	AT4G27680	A0A0D3DGG2	-1.50552	1.50552	0.0329764	0.0343413	12	A0A0D3DGG2	106303561	AAA domain-containing protein	A0A0D3DGG2_BRAOL	1	-64.7798	0.352202	ZT11_175ppfd_K3	ZT23_75ppfd_K3	NaN	NaN	NaN
ZT11_175ppfd_K3 / ZT11_75ppfd_K9	A0A0D3DGG2	AT4G27680	A0A0D3DGG2	-1.74233	1.74233	0.00333962	0.00676639	14	A0A0D3DGG2	106303561	AAA domain-containing protein	A0A0D3DGG2_BRAOL	1	-70.1113	0.298887	ZT11_175ppfd_K3	ZT11_75ppfd_K9	NaN	NaN	NaN
ZT11_175ppfd_K3 / ZT11_75ppfd_K3	A0A0D3DGG2	AT4G27680	A0A0D3DGG2	-1.8125	1.8125	0.00611288	0.0103268	10	A0A0D3DGG2	106303561	AAA domain-containing protein	A0A0D3DGG2_BRAOL	1	-71.5302	0.284698	ZT11_175ppfd_K3	ZT11_75ppfd_K3	NaN	NaN	NaN
ZT11_175ppfd_K3 / ZT23_75ppfd_K9	A0A0D3DGG2	AT4G27680	A0A0D3DGG2	-1.95353	1.95353	0.0114483	0.0160381	12	A0A0D3DGG2	106303561	AAA domain-containing protein	A0A0D3DGG2_BRAOL	1	-74.1816	0.258184	ZT11_175ppfd_K3	ZT23_75ppfd_K9	NaN	NaN	NaN
ZT11_175ppfd_K3 / ZT23_175ppfd_K9	A0A0D3DGG2	AT4G27680	A0A0D3DGG2	-2.05492	2.05492	0.00557877	0.00968254	14	A0A0D3DGG2	106303561	AAA domain-containing protein	A0A0D3DGG2_BRAOL	1	-75.9338	0.240662	ZT11_175ppfd_K3	ZT23_175ppfd_K9	NaN	NaN	NaN
ZT11_175ppfd_K9 / ZT23_75ppfd_K3	A0A0D3DGG2	AT4G27680	A0A0D3DGG2	-2.31192	2.31192	0.00723277	0.0116092	12	A0A0D3DGG2	106303561	AAA domain-containing protein	A0A0D3DGG2_BRAOL	1	-79.8608	0.201392	ZT11_175ppfd_K9	ZT23_75ppfd_K3	NaN	NaN	NaN
ZT11_175ppfd_K9 / ZT11_75ppfd_K9	A0A0D3DGG2	AT4G27680	A0A0D3DGG2	-2.54872	2.54872	2.38765e-05	0.000255548	14	A0A0D3DGG2	106303561	AAA domain-containing protein	A0A0D3DGG2_BRAOL	1	-82.9094	0.170906	ZT11_175ppfd_K9	ZT11_75ppfd_K9	NaN	NaN	NaN
ZT11_175ppfd_K9 / ZT11_75ppfd_K3	A0A0D3DGG2	AT4G27680	A0A0D3DGG2	-2.61889	2.61889	0.00157735	0.00402811	10	A0A0D3DGG2	106303561	AAA domain-containing protein	A0A0D3DGG2_BRAOL	1	-83.7208	0.162792	ZT11_175ppfd_K9	ZT11_75ppfd_K3	NaN	NaN	NaN
ZT11_175ppfd_K9 / ZT23_75ppfd_K9	A0A0D3DGG2	AT4G27680	A0A0D3DGG2	-2.75992	2.75992	0.003093	0.00641196	12	A0A0D3DGG2	106303561	AAA domain-containing protein	A0A0D3DGG2_BRAOL	1	-85.2368	0.147632	ZT11_175ppfd_K9	ZT23_75ppfd_K9	NaN	NaN	NaN
ZT11_175ppfd_K9 / ZT23_175ppfd_K9	A0A0D3DGG2	AT4G27680	A0A0D3DGG2	-2.86132	2.86132	0.000421546	0.00165088	14	A0A0D3DGG2	106303561	AAA domain-containing protein	A0A0D3DGG2_BRAOL	1	-86.2388	0.137612	ZT11_175ppfd_K9	ZT23_175ppfd_K9	NaN	NaN	NaN
ZT11_75ppfd_K9 / ZT23_125ppfd_K3	A0A0D3A731	AT4G27720	A0A0D3A731	0.704747	0.704747	3.30148e-06	7.62587e-05	16	A0A0D3A731	106308406	Uncharacterized protein	A0A0D3A731_BRAOL	4	62.9859	1.62986	ZT11_75ppfd_K9	ZT23_125ppfd_K3	NaN	NaN	NaN
ZT11_125ppfd_K9 / ZT23_175ppfd_K9	A0A0D3A731	AT4G27720	A0A0D3A731	-0.589477	0.589477	0.0546051	0.0494587	16	A0A0D3A731	106308406	Uncharacterized protein	A0A0D3A731_BRAOL	4	-33.5416	0.664584	ZT11_125ppfd_K9	ZT23_175ppfd_K9	NaN	NaN	NaN
ZT11_125ppfd_K3 / ZT23_175ppfd_K3	A0A0D3A731	AT4G27720	A0A0D3A731	-0.592044	0.592044	9.13629e-06	0.000140769	16	A0A0D3A731	106308406	Uncharacterized protein	A0A0D3A731_BRAOL	4	-33.6598	0.663402	ZT11_125ppfd_K3	ZT23_175ppfd_K3	NaN	NaN	NaN
ZT11_75ppfd_K3 / ZT23_75ppfd_K9	A0A0D3A731	AT4G27720	A0A0D3A731	-0.648172	0.648172	0.00316391	0.00651276	16	A0A0D3A731	106308406	Uncharacterized protein	A0A0D3A731_BRAOL	4	-36.1912	0.638088	ZT11_75ppfd_K3	ZT23_75ppfd_K9	NaN	NaN	NaN
ZT11_175ppfd_K3 / ZT11_75ppfd_K9	A0A0D3A731	AT4G27720	A0A0D3A731	-0.675625	0.675625	0.00026513	0.00121149	16	A0A0D3A731	106308406	Uncharacterized protein	A0A0D3A731_BRAOL	4	-37.3939	0.626061	ZT11_175ppfd_K3	ZT11_75ppfd_K9	NaN	NaN	NaN
ZT11_125ppfd_K3 / ZT23_75ppfd_K3	A0A0D3A731	AT4G27720	A0A0D3A731	-0.685812	0.685812	1.13592e-05	0.000160941	16	A0A0D3A731	106308406	Uncharacterized protein	A0A0D3A731_BRAOL	4	-37.8344	0.621656	ZT11_125ppfd_K3	ZT23_75ppfd_K3	NaN	NaN	NaN
ZT11_175ppfd_K3 / ZT23_75ppfd_K9	A0A0D3A731	AT4G27720	A0A0D3A731	-0.759711	0.759711	0.00241834	0.00541101	16	A0A0D3A731	106308406	Uncharacterized protein	A0A0D3A731_BRAOL	4	-40.9385	0.590615	ZT11_175ppfd_K3	ZT23_75ppfd_K9	NaN	NaN	NaN
ZT23_125ppfd_K3 / ZT23_75ppfd_K9	A0A0D3A731	AT4G27720	A0A0D3A731	-0.788833	0.788833	0.00638141	0.0106333	16	A0A0D3A731	106308406	Uncharacterized protein	A0A0D3A731_BRAOL	4	-42.1188	0.578812	ZT23_125ppfd_K3	ZT23_75ppfd_K9	NaN	NaN	NaN
ZT11_125ppfd_K3 / ZT11_75ppfd_K9	A0A0D3A731	AT4G27720	A0A0D3A731	-0.81446	0.81446	7.07717e-08	8.41657e-06	16	A0A0D3A731	106308406	Uncharacterized protein	A0A0D3A731_BRAOL	4	-43.1379	0.568621	ZT11_125ppfd_K3	ZT11_75ppfd_K9	NaN	NaN	NaN
ZT11_75ppfd_K3 / ZT23_175ppfd_K9	A0A0D3A731	AT4G27720	A0A0D3A731	-0.820938	0.820938	0.00119435	0.00333238	16	A0A0D3A731	106308406	Uncharacterized protein	A0A0D3A731_BRAOL	4	-43.3926	0.566074	ZT11_75ppfd_K3	ZT23_175ppfd_K9	NaN	NaN	NaN
ZT11_125ppfd_K3 / ZT23_75ppfd_K9	A0A0D3A731	AT4G27720	A0A0D3A731	-0.898546	0.898546	0.00105608	0.00306503	16	A0A0D3A731	106308406	Uncharacterized protein	A0A0D3A731_BRAOL	4	-46.3573	0.536427	ZT11_125ppfd_K3	ZT23_75ppfd_K9	NaN	NaN	NaN
ZT11_175ppfd_K3 / ZT23_175ppfd_K9	A0A0D3A731	AT4G27720	A0A0D3A731	-0.932476	0.932476	0.0011255	0.00320062	16	A0A0D3A731	106308406	Uncharacterized protein	A0A0D3A731_BRAOL	4	-47.6042	0.523958	ZT11_175ppfd_K3	ZT23_175ppfd_K9	NaN	NaN	NaN
ZT23_125ppfd_K3 / ZT23_175ppfd_K9	A0A0D3A731	AT4G27720	A0A0D3A731	-0.961598	0.961598	0.00303218	0.00632353	16	A0A0D3A731	106308406	Uncharacterized protein	A0A0D3A731_BRAOL	4	-48.6512	0.513488	ZT23_125ppfd_K3	ZT23_175ppfd_K9	NaN	NaN	NaN
ZT11_125ppfd_K3 / ZT23_175ppfd_K9	A0A0D3A731	AT4G27720	A0A0D3A731	-1.07131	1.07131	0.000308425	0.00133833	16	A0A0D3A731	106308406	Uncharacterized protein	A0A0D3A731_BRAOL	4	-52.4114	0.475886	ZT11_125ppfd_K3	ZT23_175ppfd_K9	NaN	NaN	NaN
ZT11_125ppfd_K3 / ZT11_75ppfd_K3	A0A0D3DGI3	AT4G28030	A0A0D3DGI3	0.582232	0.582232	0.0387117	0.0385619	16	A0A0D3DGI3	106303804	N-acetyltransferase domain-containing protein	A0A0D3DGI3_BRAOL	2	49.7164	1.49716	ZT11_125ppfd_K3	ZT11_75ppfd_K3	NaN	NaN	NaN
ZT11_175ppfd_K3 / ZT23_125ppfd_K9	A0A0D3DGI3	AT4G28030	A0A0D3DGI3	-0.607252	0.607252	0.00918634	0.0137348	16	A0A0D3DGI3	106303804	N-acetyltransferase domain-containing protein	A0A0D3DGI3_BRAOL	2	-34.3554	0.656446	ZT11_175ppfd_K3	ZT23_125ppfd_K9	NaN	NaN	NaN
ZT11_125ppfd_K9 / ZT23_125ppfd_K9	A0A0D3DGI3	AT4G28030	A0A0D3DGI3	-0.660592	0.660592	0.0017628	0.0043495	16	A0A0D3DGI3	106303804	N-acetyltransferase domain-containing protein	A0A0D3DGI3_BRAOL	2	-36.7382	0.632618	ZT11_125ppfd_K9	ZT23_125ppfd_K9	NaN	NaN	NaN
ZT11_75ppfd_K3 / ZT23_125ppfd_K9	A0A0D3DGI3	AT4G28030	A0A0D3DGI3	-0.726625	0.726625	0.0091307	0.013676	16	A0A0D3DGI3	106303804	N-acetyltransferase domain-containing protein	A0A0D3DGI3_BRAOL	2	-39.5684	0.604316	ZT11_75ppfd_K3	ZT23_125ppfd_K9	NaN	NaN	NaN
ZT11_125ppfd_K9 / ZT23_75ppfd_K3	A0A0D3DN91	AT4G28080	A0A0D3DN91	-0.580522	0.580522	0.000247789	0.00115748	16	A0A0D3DN91	106311421	Uncharacterized protein	A0A0D3DN91_BRAOL	13	-33.1278	0.668722	ZT11_125ppfd_K9	ZT23_75ppfd_K3	NaN	NaN	NaN
ZT11_175ppfd_K9 / ZT23_125ppfd_K3	A0A0D3DN91	AT4G28080	A0A0D3DN91	-0.58514	0.58514	0.0012535	0.00344288	16	A0A0D3DN91	106311421	Uncharacterized protein	A0A0D3DN91_BRAOL	13	-33.3415	0.666585	ZT11_175ppfd_K9	ZT23_125ppfd_K3	NaN	NaN	NaN
ZT11_125ppfd_K9 / ZT23_125ppfd_K3	A0A0D3DN91	AT4G28080	A0A0D3DN91	-0.599221	0.599221	0.00159205	0.00405307	16	A0A0D3DN91	106311421	Uncharacterized protein	A0A0D3DN91_BRAOL	13	-33.989	0.66011	ZT11_125ppfd_K9	ZT23_125ppfd_K3	NaN	NaN	NaN
ZT11_175ppfd_K9 / ZT23_175ppfd_K3	A0A0D3DN91	AT4G28080	A0A0D3DN91	-0.64957	0.64957	2.48412e-05	0.000261582	16	A0A0D3DN91	106311421	Uncharacterized protein	A0A0D3DN91_BRAOL	13	-36.253	0.63747	ZT11_175ppfd_K9	ZT23_175ppfd_K3	NaN	NaN	NaN
ZT11_125ppfd_K9 / ZT23_175ppfd_K3	A0A0D3DN91	AT4G28080	A0A0D3DN91	-0.663651	0.663651	1.89138e-05	0.000220826	16	A0A0D3DN91	106311421	Uncharacterized protein	A0A0D3DN91_BRAOL	13	-36.8721	0.631279	ZT11_125ppfd_K9	ZT23_175ppfd_K3	NaN	NaN	NaN
ZT23_125ppfd_K9 / ZT23_175ppfd_K3	A0A0D3AN26	AT4G28090	A0A0D3AN26	1.05275	1.05275	0.00325544	0.00664814	12	A0A0D3AN26	106325622	Uncharacterized protein	A0A0D3AN26_BRAOL	1	107.448	2.07448	ZT23_125ppfd_K9	ZT23_175ppfd_K3	NaN	NaN	NaN
ZT11_75ppfd_K9 / ZT23_175ppfd_K3	A0A0D3AN26	AT4G28090	A0A0D3AN26	0.737192	0.737192	0.0256052	0.0285927	12	A0A0D3AN26	106325622	Uncharacterized protein	A0A0D3AN26_BRAOL	1	66.6928	1.66693	ZT11_75ppfd_K9	ZT23_175ppfd_K3	NaN	NaN	NaN
ZT11_175ppfd_K9 / ZT23_175ppfd_K3	A0A0D3AN26	AT4G28090	A0A0D3AN26	0.732811	0.732811	0.0423735	0.0411585	12	A0A0D3AN26	106325622	Uncharacterized protein	A0A0D3AN26_BRAOL	1	66.1873	1.66187	ZT11_175ppfd_K9	ZT23_175ppfd_K3	NaN	NaN	NaN
ZT11_175ppfd_K3 / ZT23_125ppfd_K9	A0A0D3AN26	AT4G28090	A0A0D3AN26	-0.834782	0.834782	6.11808e-05	0.000464458	14	A0A0D3AN26	106325622	Uncharacterized protein	A0A0D3AN26_BRAOL	1	-43.9332	0.560668	ZT11_175ppfd_K3	ZT23_125ppfd_K9	NaN	NaN	NaN
ZT11_175ppfd_K3 / ZT23_75ppfd_K9	A0A0D3AN26	AT4G28090	A0A0D3AN26	-1.06743	1.06743	0.00380889	0.00741538	15	A0A0D3AN26	106325622	Uncharacterized protein	A0A0D3AN26_BRAOL	1	-52.2833	0.477167	ZT11_175ppfd_K3	ZT23_75ppfd_K9	NaN	NaN	NaN
ZT23_175ppfd_K3 / ZT23_75ppfd_K9	A0A0D3AN26	AT4G28090	A0A0D3AN26	-1.2854	1.2854	0.00649097	0.0107594	13	A0A0D3AN26	106325622	Uncharacterized protein	A0A0D3AN26_BRAOL	1	-58.9742	0.410258	ZT23_175ppfd_K3	ZT23_75ppfd_K9	NaN	NaN	NaN
ZT11_125ppfd_K3 / ZT23_125ppfd_K9	A0A0D3AN26	AT4G28090	A0A0D3AN26	-1.30031	1.30031	0.049069	0.0457866	12	A0A0D3AN26	106325622	Uncharacterized protein	A0A0D3AN26_BRAOL	1	-59.396	0.40604	ZT11_125ppfd_K3	ZT23_125ppfd_K9	NaN	NaN	NaN
ZT11_75ppfd_K9 / ZT23_125ppfd_K3	A0A0D3DGJ8	AT4G28220	A0A0D3DGJ8	0.920508	0.920508	8.25096e-05	0.000563339	14	A0A0D3DGJ8	106306113	NADH:ubiquinone reductase (non-electrogenic)	A0A0D3DGJ8_BRAOL	1	89.2782	1.89278	ZT11_75ppfd_K9	ZT23_125ppfd_K3	NaN	NaN	NaN
ZT11_125ppfd_K9 / ZT11_75ppfd_K3	A0A0D3DGJ8	AT4G28220	A0A0D3DGJ8	0.915807	0.915807	4.37301e-05	0.000375605	16	A0A0D3DGJ8	106306113	NADH:ubiquinone reductase (non-electrogenic)	A0A0D3DGJ8_BRAOL	1	88.6624	1.88662	ZT11_125ppfd_K9	ZT11_75ppfd_K3	NaN	NaN	NaN
ZT11_175ppfd_K9 / ZT11_75ppfd_K3	A0A0D3DGJ8	AT4G28220	A0A0D3DGJ8	0.885119	0.885119	0.000131415	0.000762699	16	A0A0D3DGJ8	106306113	NADH:ubiquinone reductase (non-electrogenic)	A0A0D3DGJ8_BRAOL	1	84.6916	1.84692	ZT11_175ppfd_K9	ZT11_75ppfd_K3	NaN	NaN	NaN
ZT11_175ppfd_K3 / ZT11_75ppfd_K3	A0A0D3DGJ8	AT4G28220	A0A0D3DGJ8	0.804088	0.804088	0.0155707	0.0199666	16	A0A0D3DGJ8	106306113	NADH:ubiquinone reductase (non-electrogenic)	A0A0D3DGJ8_BRAOL	1	74.6042	1.74604	ZT11_175ppfd_K3	ZT11_75ppfd_K3	NaN	NaN	NaN
ZT11_75ppfd_K9 / ZT23_175ppfd_K3	A0A0D3DGJ8	AT4G28220	A0A0D3DGJ8	0.721612	0.721612	0.0504587	0.0467294	14	A0A0D3DGJ8	106306113	NADH:ubiquinone reductase (non-electrogenic)	A0A0D3DGJ8_BRAOL	1	64.9023	1.64902	ZT11_75ppfd_K9	ZT23_175ppfd_K3	NaN	NaN	NaN
ZT11_125ppfd_K9 / ZT23_125ppfd_K3	A0A0D3DGJ8	AT4G28220	A0A0D3DGJ8	0.596041	0.596041	0.000973876	0.00290311	14	A0A0D3DGJ8	106306113	NADH:ubiquinone reductase (non-electrogenic)	A0A0D3DGJ8_BRAOL	1	51.1563	1.51156	ZT11_125ppfd_K9	ZT23_125ppfd_K3	NaN	NaN	NaN
ZT23_175ppfd_K3 / ZT23_75ppfd_K9	A0A0D3DGJ8	AT4G28220	A0A0D3DGJ8	-0.618931	0.618931	0.0471283	0.0444722	14	A0A0D3DGJ8	106306113	NADH:ubiquinone reductase (non-electrogenic)	A0A0D3DGJ8_BRAOL	1	-34.8847	0.651153	ZT23_175ppfd_K3	ZT23_75ppfd_K9	NaN	NaN	NaN
ZT11_125ppfd_K3 / ZT11_75ppfd_K9	A0A0D3DGJ8	AT4G28220	A0A0D3DGJ8	-0.653459	0.653459	0.00878541	0.013313	14	A0A0D3DGJ8	106306113	NADH:ubiquinone reductase (non-electrogenic)	A0A0D3DGJ8_BRAOL	1	-36.4246	0.635754	ZT11_125ppfd_K3	ZT11_75ppfd_K9	NaN	NaN	NaN
ZT11_75ppfd_K3 / ZT23_75ppfd_K3	A0A0D3DGJ8	AT4G28220	A0A0D3DGJ8	-0.672483	0.672483	0.00195606	0.00466873	16	A0A0D3DGJ8	106306113	NADH:ubiquinone reductase (non-electrogenic)	A0A0D3DGJ8_BRAOL	1	-37.2574	0.627426	ZT11_75ppfd_K3	ZT23_75ppfd_K3	NaN	NaN	NaN
ZT23_125ppfd_K3 / ZT23_125ppfd_K9	A0A0D3DGJ8	AT4G28220	A0A0D3DGJ8	-0.67735	0.67735	0.00120675	0.00335562	14	A0A0D3DGJ8	106306113	NADH:ubiquinone reductase (non-electrogenic)	A0A0D3DGJ8_BRAOL	1	-37.4687	0.625313	ZT23_125ppfd_K3	ZT23_125ppfd_K9	NaN	NaN	NaN
ZT11_75ppfd_K3 / ZT23_175ppfd_K9	A0A0D3DGJ8	AT4G28220	A0A0D3DGJ8	-0.747988	0.747988	0.000183807	0.000952276	16	A0A0D3DGJ8	106306113	NADH:ubiquinone reductase (non-electrogenic)	A0A0D3DGJ8_BRAOL	1	-40.4567	0.595433	ZT11_75ppfd_K3	ZT23_175ppfd_K9	NaN	NaN	NaN
ZT23_125ppfd_K3 / ZT23_75ppfd_K9	A0A0D3DGJ8	AT4G28220	A0A0D3DGJ8	-0.817827	0.817827	7.8921e-05	0.000547372	14	A0A0D3DGJ8	106306113	NADH:ubiquinone reductase (non-electrogenic)	A0A0D3DGJ8_BRAOL	1	-43.2704	0.567296	ZT23_125ppfd_K3	ZT23_75ppfd_K9	NaN	NaN	NaN
ZT11_75ppfd_K3 / ZT23_125ppfd_K9	A0A0D3DGJ8	AT4G28220	A0A0D3DGJ8	-0.997115	0.997115	9.67307e-05	0.000624004	16	A0A0D3DGJ8	106306113	NADH:ubiquinone reductase (non-electrogenic)	A0A0D3DGJ8_BRAOL	1	-49.8999	0.501001	ZT11_75ppfd_K3	ZT23_125ppfd_K9	NaN	NaN	NaN
ZT11_75ppfd_K3 / ZT23_75ppfd_K9	A0A0D3DGJ8	AT4G28220	A0A0D3DGJ8	-1.13759	1.13759	1.6961e-06	5.08889e-05	16	A0A0D3DGJ8	106306113	NADH:ubiquinone reductase (non-electrogenic)	A0A0D3DGJ8_BRAOL	1	-54.5483	0.454517	ZT11_75ppfd_K3	ZT23_75ppfd_K9	NaN	NaN	NaN
ZT11_75ppfd_K3 / ZT11_75ppfd_K9	A0A0D3DGJ8	AT4G28220	A0A0D3DGJ8	-1.24027	1.24027	1.2622e-06	4.23948e-05	16	A0A0D3DGJ8	106306113	NADH:ubiquinone reductase (non-electrogenic)	A0A0D3DGJ8_BRAOL	1	-57.6708	0.423292	ZT11_75ppfd_K3	ZT11_75ppfd_K9	NaN	NaN	NaN
ZT11_175ppfd_K9 / ZT23_175ppfd_K3	A0A0D3DNB0	AT4G28390	A0A0D3DNB0	-1.46506	1.46506	0.00286679	0.00608523	12	A0A0D3DNB0	106309953	Uncharacterized protein	A0A0D3DNB0_BRAOL	1	-63.778	0.36222	ZT11_175ppfd_K9	ZT23_175ppfd_K3	NaN	NaN	NaN
ZT11_175ppfd_K9 / ZT23_125ppfd_K9	A0A0D3DNB0	AT4G28390	A0A0D3DNB0	-1.82365	1.82365	0.00172785	0.00429164	12	A0A0D3DNB0	106309953	Uncharacterized protein	A0A0D3DNB0_BRAOL	1	-71.7495	0.282505	ZT11_175ppfd_K9	ZT23_125ppfd_K9	NaN	NaN	NaN
ZT11_175ppfd_K9 / ZT23_175ppfd_K9	A0A0D3DNB0	AT4G28390	A0A0D3DNB0	-1.919	1.919	0.0215904	0.0252764	10	A0A0D3DNB0	106309953	Uncharacterized protein	A0A0D3DNB0_BRAOL	1	-73.5563	0.264437	ZT11_175ppfd_K9	ZT23_175ppfd_K9	NaN	NaN	NaN
ZT11_175ppfd_K9 / ZT23_125ppfd_K3	A0A0D3DNB0	AT4G28390	A0A0D3DNB0	-1.94537	1.94537	0.00482998	0.00875527	8	A0A0D3DNB0	106309953	Uncharacterized protein	A0A0D3DNB0_BRAOL	1	-74.0352	0.259648	ZT11_175ppfd_K9	ZT23_125ppfd_K3	NaN	NaN	NaN
ZT11_175ppfd_K3 / ZT23_175ppfd_K9	A0A0D3DGL2	AT4G28410	A0A0D3DGL2	3.5017	3.5017	5.98252e-05	0.000457833	14	A0A0D3DGL2	106306456	Aminotran_1_2 domain-containing protein	A0A0D3DGL2_BRAOL	1	1032.71	11.3271	ZT11_175ppfd_K3	ZT23_175ppfd_K9	NaN	NaN	NaN
ZT23_175ppfd_K3 / ZT23_175ppfd_K9	A0A0D3DGL2	AT4G28410	A0A0D3DGL2	3.30725	3.30725	0.000556563	0.00198747	14	A0A0D3DGL2	106306456	Aminotran_1_2 domain-containing protein	A0A0D3DGL2_BRAOL	1	889.876	9.89876	ZT23_175ppfd_K3	ZT23_175ppfd_K9	NaN	NaN	NaN
ZT11_125ppfd_K3 / ZT23_175ppfd_K9	A0A0D3DGL2	AT4G28410	A0A0D3DGL2	2.42574	2.42574	0.000467343	0.00176849	14	A0A0D3DGL2	106306456	Aminotran_1_2 domain-containing protein	A0A0D3DGL2_BRAOL	1	437.304	5.37304	ZT11_125ppfd_K3	ZT23_175ppfd_K9	NaN	NaN	NaN
ZT11_175ppfd_K3 / ZT23_75ppfd_K9	A0A0D3DGL2	AT4G28410	A0A0D3DGL2	2.22122	2.22122	0.0114493	0.0160389	12	A0A0D3DGL2	106306456	Aminotran_1_2 domain-containing protein	A0A0D3DGL2_BRAOL	1	366.288	4.66288	ZT11_175ppfd_K3	ZT23_75ppfd_K9	NaN	NaN	NaN
ZT23_175ppfd_K3 / ZT23_75ppfd_K9	A0A0D3DGL2	AT4G28410	A0A0D3DGL2	2.02677	2.02677	0.00935342	0.0139102	12	A0A0D3DGL2	106306456	Aminotran_1_2 domain-containing protein	A0A0D3DGL2_BRAOL	1	307.49	4.0749	ZT23_175ppfd_K3	ZT23_75ppfd_K9	NaN	NaN	NaN
ZT23_125ppfd_K9 / ZT23_175ppfd_K9	A0A0D3DGL2	AT4G28410	A0A0D3DGL2	1.87095	1.87095	0.00108068	0.00311341	14	A0A0D3DGL2	106306456	Aminotran_1_2 domain-containing protein	A0A0D3DGL2_BRAOL	1	265.774	3.65774	ZT23_125ppfd_K9	ZT23_175ppfd_K9	NaN	NaN	NaN
ZT23_125ppfd_K3 / ZT23_175ppfd_K9	A0A0D3DGL2	AT4G28410	A0A0D3DGL2	1.85565	1.85565	0.0429654	0.0415661	12	A0A0D3DGL2	106306456	Aminotran_1_2 domain-containing protein	A0A0D3DGL2_BRAOL	1	261.915	3.61915	ZT23_125ppfd_K3	ZT23_175ppfd_K9	NaN	NaN	NaN
ZT11_175ppfd_K3 / ZT23_125ppfd_K3	A0A0D3DGL2	AT4G28410	A0A0D3DGL2	1.64605	1.64605	0.000628431	0.00215564	14	A0A0D3DGL2	106306456	Aminotran_1_2 domain-containing protein	A0A0D3DGL2_BRAOL	1	212.976	3.12976	ZT11_175ppfd_K3	ZT23_125ppfd_K3	NaN	NaN	NaN
ZT11_175ppfd_K3 / ZT23_125ppfd_K9	A0A0D3DGL2	AT4G28410	A0A0D3DGL2	1.63075	1.63075	0.000657755	0.00221959	16	A0A0D3DGL2	106306456	Aminotran_1_2 domain-containing protein	A0A0D3DGL2_BRAOL	1	209.674	3.09674	ZT11_175ppfd_K3	ZT23_125ppfd_K9	NaN	NaN	NaN
ZT11_125ppfd_K9 / ZT23_175ppfd_K9	A0A0D3DGL2	AT4G28410	A0A0D3DGL2	1.59841	1.59841	0.00280718	0.00599374	14	A0A0D3DGL2	106306456	Aminotran_1_2 domain-containing protein	A0A0D3DGL2_BRAOL	1	202.809	3.02809	ZT11_125ppfd_K9	ZT23_175ppfd_K9	NaN	NaN	NaN
ZT11_175ppfd_K3 / ZT23_75ppfd_K3	A0A0D3DGL2	AT4G28410	A0A0D3DGL2	0.937533	0.937533	0.0483899	0.0453241	12	A0A0D3DGL2	106306456	Aminotran_1_2 domain-containing protein	A0A0D3DGL2_BRAOL	1	91.5251	1.91525	ZT11_175ppfd_K3	ZT23_75ppfd_K3	NaN	NaN	NaN
ZT23_175ppfd_K3 / ZT23_75ppfd_K3	A0A0D3DGL2	AT4G28410	A0A0D3DGL2	0.743079	0.743079	0.0467681	0.0442215	12	A0A0D3DGL2	106306456	Aminotran_1_2 domain-containing protein	A0A0D3DGL2_BRAOL	1	67.3744	1.67374	ZT23_175ppfd_K3	ZT23_75ppfd_K3	NaN	NaN	NaN
ZT11_125ppfd_K3 / ZT23_175ppfd_K3	A0A0D3DGL2	AT4G28410	A0A0D3DGL2	-0.881509	0.881509	0.0204028	0.0242532	16	A0A0D3DGL2	106306456	Aminotran_1_2 domain-containing protein	A0A0D3DGL2_BRAOL	1	-45.7201	0.542799	ZT11_125ppfd_K3	ZT23_175ppfd_K3	NaN	NaN	NaN
ZT11_125ppfd_K3 / ZT11_175ppfd_K3	A0A0D3DGL2	AT4G28410	A0A0D3DGL2	-1.07596	1.07596	0.00147602	0.00384977	16	A0A0D3DGL2	106306456	Aminotran_1_2 domain-containing protein	A0A0D3DGL2_BRAOL	1	-52.5646	0.474354	ZT11_125ppfd_K3	ZT11_175ppfd_K3	NaN	NaN	NaN
ZT23_125ppfd_K9 / ZT23_175ppfd_K3	A0A0D3DGL2	AT4G28410	A0A0D3DGL2	-1.43629	1.43629	0.00921867	0.0137695	16	A0A0D3DGL2	106306456	Aminotran_1_2 domain-containing protein	A0A0D3DGL2_BRAOL	1	-63.0485	0.369515	ZT23_125ppfd_K9	ZT23_175ppfd_K3	NaN	NaN	NaN
ZT23_125ppfd_K3 / ZT23_175ppfd_K3	A0A0D3DGL2	AT4G28410	A0A0D3DGL2	-1.4516	1.4516	0.00350102	0.00698959	14	A0A0D3DGL2	106306456	Aminotran_1_2 domain-containing protein	A0A0D3DGL2_BRAOL	1	-63.4383	0.365617	ZT23_125ppfd_K3	ZT23_175ppfd_K3	NaN	NaN	NaN
ZT11_125ppfd_K9 / ZT23_175ppfd_K3	A0A0D3DGL2	AT4G28410	A0A0D3DGL2	-1.70884	1.70884	0.0177813	0.0219606	16	A0A0D3DGL2	106306456	Aminotran_1_2 domain-containing protein	A0A0D3DGL2_BRAOL	1	-69.4094	0.305906	ZT11_125ppfd_K9	ZT23_175ppfd_K3	NaN	NaN	NaN
ZT11_125ppfd_K9 / ZT11_175ppfd_K3	A0A0D3DGL2	AT4G28410	A0A0D3DGL2	-1.90329	1.90329	0.00199169	0.0047298	16	A0A0D3DGL2	106306456	Aminotran_1_2 domain-containing protein	A0A0D3DGL2_BRAOL	1	-73.2668	0.267332	ZT11_125ppfd_K9	ZT11_175ppfd_K3	NaN	NaN	NaN
ZT11_175ppfd_K9 / ZT11_75ppfd_K3	A0A0D3DGL3	AT4G28440	A0A0D3DGL3	0.705036	0.705036	0.00141594	0.00374293	16	A0A0D3DGL3	106306887	Uncharacterized protein	A0A0D3DGL3_BRAOL	3	63.0186	1.63019	ZT11_175ppfd_K9	ZT11_75ppfd_K3	NaN	NaN	NaN
ZT11_75ppfd_K9 / ZT23_125ppfd_K3	A0A0D3DNB1	AT4G28440	A0A0D3DNB1	0.699351	0.699351	0.00160647	0.00407872	16	A0A0D3DNB1	106309647	Uncharacterized protein	A0A0D3DNB1_BRAOL	4	62.3774	1.62377	ZT11_75ppfd_K9	ZT23_125ppfd_K3	NaN	NaN	NaN
ZT11_175ppfd_K9 / ZT23_125ppfd_K3	A0A0D3DGL3	AT4G28440	A0A0D3DGL3	0.659679	0.659679	0.0398311	0.0393617	16	A0A0D3DGL3	106306887	Uncharacterized protein	A0A0D3DGL3_BRAOL	3	57.9731	1.57973	ZT11_175ppfd_K9	ZT23_125ppfd_K3	NaN	NaN	NaN
