## Supplemental Table 1 for "Shaping Kale Morphology and Physiology Using Precision LED Light Recipes" (part 15 of 77)

### Sheet: KaleIntensityCandidates (continued)
Comparison (group1/group2)	Group	AGI	ProteinGroups	AVG Log2 Ratio	Absolute AVG Log2 Ratio	Pvalue	Qvalue	# of Ratios	UniProtIds	Genes	ProteinDescriptions	ProteinNames	# Unique Total Peptides	% Change	Ratio	Condition Numerator	Condition Denominator	GO Cellular Component	GO Molecular Function	GO Biological Process
ZT23_175ppfd_K3 / ZT23_75ppfd_K3	A0A0D3DNB1	AT4G28440	A0A0D3DNB1	0.619751	0.619751	0.0173691	0.0215916	16	A0A0D3DNB1	106309647	Uncharacterized protein	A0A0D3DNB1_BRAOL	4	53.661	1.53661	ZT23_175ppfd_K3	ZT23_75ppfd_K3	NaN	NaN	NaN
ZT11_125ppfd_K9 / ZT11_75ppfd_K3	A0A0D3DGL3	AT4G28440	A0A0D3DGL3	0.58974	0.58974	0.000353482	0.00146786	16	A0A0D3DGL3	106306887	Uncharacterized protein	A0A0D3DGL3_BRAOL	3	50.4975	1.50498	ZT11_125ppfd_K9	ZT11_75ppfd_K3	NaN	NaN	NaN
ZT23_175ppfd_K3 / ZT23_75ppfd_K9	A0A0D3DNB1	AT4G28440	A0A0D3DNB1	0.584787	0.584787	0.0538432	0.0489586	16	A0A0D3DNB1	106309647	Uncharacterized protein	A0A0D3DNB1_BRAOL	4	49.9817	1.49982	ZT23_175ppfd_K3	ZT23_75ppfd_K9	NaN	NaN	NaN
ZT11_175ppfd_K3 / ZT23_75ppfd_K9	A0A0D3DGL3	AT4G28440	A0A0D3DGL3	-0.585243	0.585243	0.00321772	0.00659312	16	A0A0D3DGL3	106306887	Uncharacterized protein	A0A0D3DGL3_BRAOL	3	-33.3463	0.666537	ZT11_175ppfd_K3	ZT23_75ppfd_K9	NaN	NaN	NaN
ZT11_75ppfd_K3 / ZT23_175ppfd_K3	A0A0D3DNB1	AT4G28440	A0A0D3DNB1	-0.594888	0.594888	0.00869906	0.0132216	16	A0A0D3DNB1	106309647	Uncharacterized protein	A0A0D3DNB1_BRAOL	4	-33.7904	0.662096	ZT11_75ppfd_K3	ZT23_175ppfd_K3	NaN	NaN	NaN
ZT11_175ppfd_K9 / ZT23_175ppfd_K3	A0A0D3DNB1	AT4G28440	A0A0D3DNB1	-0.602727	0.602727	0.0240897	0.0273619	16	A0A0D3DNB1	106309647	Uncharacterized protein	A0A0D3DNB1_BRAOL	4	-34.1492	0.658508	ZT11_175ppfd_K9	ZT23_175ppfd_K3	NaN	NaN	NaN
ZT11_175ppfd_K3 / ZT23_175ppfd_K3	A0A0D3A3S7	AT4G28440	A0A0D3A3S7	-0.614203	0.614203	0.0307934	0.0326821	16	A0A0D3A3S7	106306929	Uncharacterized protein	A0A0D3A3S7_BRAOL	2	-34.6709	0.653291	ZT11_175ppfd_K3	ZT23_175ppfd_K3	NaN	NaN	NaN
ZT11_125ppfd_K3 / ZT23_175ppfd_K3	A0A0D3DNB1	AT4G28440	A0A0D3DNB1	-0.631265	0.631265	0.010467	0.0150503	16	A0A0D3DNB1	106309647	Uncharacterized protein	A0A0D3DNB1_BRAOL	4	-35.439	0.64561	ZT11_125ppfd_K3	ZT23_175ppfd_K3	NaN	NaN	NaN
ZT23_125ppfd_K3 / ZT23_175ppfd_K9	A0A0D3DGL3	AT4G28440	A0A0D3DGL3	-0.633623	0.633623	0.0261869	0.0290724	16	A0A0D3DGL3	106306887	Uncharacterized protein	A0A0D3DGL3_BRAOL	3	-35.5444	0.644556	ZT23_125ppfd_K3	ZT23_175ppfd_K9	NaN	NaN	NaN
ZT23_75ppfd_K3 / ZT23_75ppfd_K9	A0A0D3DGL3	AT4G28440	A0A0D3DGL3	-0.639959	0.639959	0.00138312	0.00368358	16	A0A0D3DGL3	106306887	Uncharacterized protein	A0A0D3DGL3_BRAOL	3	-35.8269	0.641731	ZT23_75ppfd_K3	ZT23_75ppfd_K9	NaN	NaN	NaN
ZT11_125ppfd_K3 / ZT23_125ppfd_K9	A0A0D3DGL3	AT4G28440	A0A0D3DGL3	-0.641806	0.641806	0.00549361	0.00957839	16	A0A0D3DGL3	106306887	Uncharacterized protein	A0A0D3DGL3_BRAOL	3	-35.909	0.64091	ZT11_125ppfd_K3	ZT23_125ppfd_K9	NaN	NaN	NaN
ZT11_175ppfd_K3 / ZT23_75ppfd_K3	A0A0D3A3S7	AT4G28440	A0A0D3A3S7	-0.648625	0.648625	0.000405538	0.00160898	16	A0A0D3A3S7	106306929	Uncharacterized protein	A0A0D3A3S7_BRAOL	2	-36.2112	0.637888	ZT11_175ppfd_K3	ZT23_75ppfd_K3	NaN	NaN	NaN
ZT11_125ppfd_K3 / ZT23_175ppfd_K9	A0A0D3DGL3	AT4G28440	A0A0D3DGL3	-0.657559	0.657559	0.000511524	0.00187925	16	A0A0D3DGL3	106306887	Uncharacterized protein	A0A0D3DGL3_BRAOL	3	-36.605	0.63395	ZT11_125ppfd_K3	ZT23_175ppfd_K9	NaN	NaN	NaN
ZT11_75ppfd_K3 / ZT23_125ppfd_K9	A0A0D3DGL3	AT4G28440	A0A0D3DGL3	-0.663228	0.663228	0.00293337	0.00618068	16	A0A0D3DGL3	106306887	Uncharacterized protein	A0A0D3DGL3_BRAOL	3	-36.8536	0.631464	ZT11_75ppfd_K3	ZT23_125ppfd_K9	NaN	NaN	NaN
ZT11_75ppfd_K3 / ZT23_175ppfd_K9	A0A0D3DGL3	AT4G28440	A0A0D3DGL3	-0.678981	0.678981	0.000236988	0.00112444	16	A0A0D3DGL3	106306887	Uncharacterized protein	A0A0D3DGL3_BRAOL	3	-37.5394	0.624606	ZT11_75ppfd_K3	ZT23_175ppfd_K9	NaN	NaN	NaN
ZT11_125ppfd_K3 / ZT11_175ppfd_K9	A0A0D3DGL3	AT4G28440	A0A0D3DGL3	-0.683614	0.683614	0.00251602	0.0055617	16	A0A0D3DGL3	106306887	Uncharacterized protein	A0A0D3DGL3_BRAOL	3	-37.7396	0.622604	ZT11_125ppfd_K3	ZT11_175ppfd_K9	NaN	NaN	NaN
ZT11_125ppfd_K9 / ZT23_175ppfd_K9	A0A0D3A3S7	AT4G28440	A0A0D3A3S7	-0.687433	0.687433	0.00188331	0.00455111	16	A0A0D3A3S7	106306929	Uncharacterized protein	A0A0D3A3S7_BRAOL	2	-37.9042	0.620958	ZT11_125ppfd_K9	ZT23_175ppfd_K9	NaN	NaN	NaN
ZT11_125ppfd_K9 / ZT23_75ppfd_K9	A0A0D3A3S7	AT4G28440	A0A0D3A3S7	-0.724657	0.724657	0.000696415	0.00230672	16	A0A0D3A3S7	106306929	Uncharacterized protein	A0A0D3A3S7_BRAOL	2	-39.4859	0.605141	ZT11_125ppfd_K9	ZT23_75ppfd_K9	NaN	NaN	NaN
ZT11_125ppfd_K9 / ZT23_125ppfd_K9	A0A0D3A3S7	AT4G28440	A0A0D3A3S7	-0.751435	0.751435	0.00131805	0.00356467	16	A0A0D3A3S7	106306929	Uncharacterized protein	A0A0D3A3S7_BRAOL	2	-40.5988	0.594012	ZT11_125ppfd_K9	ZT23_125ppfd_K9	NaN	NaN	NaN
ZT11_125ppfd_K9 / ZT23_175ppfd_K3	A0A0D3A3S7	AT4G28440	A0A0D3A3S7	-0.831744	0.831744	0.0112529	0.0158472	16	A0A0D3A3S7	106306929	Uncharacterized protein	A0A0D3A3S7_BRAOL	2	-43.8151	0.561849	ZT11_125ppfd_K9	ZT23_175ppfd_K3	NaN	NaN	NaN
ZT11_125ppfd_K9 / ZT23_75ppfd_K3	A0A0D3A3S7	AT4G28440	A0A0D3A3S7	-0.866167	0.866167	0.000392604	0.00157513	16	A0A0D3A3S7	106306929	Uncharacterized protein	A0A0D3A3S7_BRAOL	2	-45.1398	0.548602	ZT11_125ppfd_K9	ZT23_75ppfd_K3	NaN	NaN	NaN
ZT23_125ppfd_K3 / ZT23_175ppfd_K3	A0A0D3DNB1	AT4G28440	A0A0D3DNB1	-0.889718	0.889718	0.00183008	0.00446282	16	A0A0D3DNB1	106309647	Uncharacterized protein	A0A0D3DNB1_BRAOL	4	-46.0281	0.539719	ZT23_125ppfd_K3	ZT23_175ppfd_K3	NaN	NaN	NaN
ZT23_125ppfd_K3 / ZT23_75ppfd_K9	A0A0D3DGL3	AT4G28440	A0A0D3DGL3	-0.899203	0.899203	0.0016626	0.00417805	16	A0A0D3DGL3	106306887	Uncharacterized protein	A0A0D3DGL3_BRAOL	3	-46.3817	0.536183	ZT23_125ppfd_K3	ZT23_75ppfd_K9	NaN	NaN	NaN
ZT11_125ppfd_K3 / ZT23_75ppfd_K9	A0A0D3DGL3	AT4G28440	A0A0D3DGL3	-0.923138	0.923138	4.19857e-06	8.79821e-05	16	A0A0D3DGL3	106306887	Uncharacterized protein	A0A0D3DGL3_BRAOL	3	-47.2639	0.527361	ZT11_125ppfd_K3	ZT23_75ppfd_K9	NaN	NaN	NaN
ZT11_75ppfd_K3 / ZT23_75ppfd_K9	A0A0D3DGL3	AT4G28440	A0A0D3DGL3	-0.94456	0.94456	9.28317e-07	3.52111e-05	16	A0A0D3DGL3	106306887	Uncharacterized protein	A0A0D3DGL3_BRAOL	3	-48.0412	0.519588	ZT11_75ppfd_K3	ZT23_75ppfd_K9	NaN	NaN	NaN
ZT11_175ppfd_K3 / ZT23_75ppfd_K9	A0A0D3DGL6	AT4G28470	A0A0D3DGL6	-0.583219	0.583219	9.83751e-06	0.00014717	16	A0A0D3DGL6	106306479	26S proteasome non-ATPase regulatory subunit 2 homolog	A0A0D3DGL6_BRAOL	18	-33.2527	0.667473	ZT11_175ppfd_K3	ZT23_75ppfd_K9	NaN	NaN	NaN
ZT23_125ppfd_K3 / ZT23_125ppfd_K9	A0A0D3A3Q5	AT4G28706	A0A0D3A3Q5	0.731304	0.731304	0.00418535	0.00791506	16	A0A0D3A3Q5	106324504	Uncharacterized protein	A0A0D3A3Q5_BRAOL	5	66.014	1.66014	ZT23_125ppfd_K3	ZT23_125ppfd_K9	NaN	NaN	NaN
ZT11_125ppfd_K9 / ZT23_125ppfd_K3	A0A0D3A3Q5	AT4G28706	A0A0D3A3Q5	-0.596347	0.596347	0.00876627	0.0132934	16	A0A0D3A3Q5	106324504	Uncharacterized protein	A0A0D3A3Q5_BRAOL	5	-33.8573	0.661427	ZT11_125ppfd_K9	ZT23_125ppfd_K3	NaN	NaN	NaN
ZT11_125ppfd_K3 / ZT23_125ppfd_K3	A0A0D3A3Q5	AT4G28706	A0A0D3A3Q5	-0.604792	0.604792	0.0255804	0.0285717	16	A0A0D3A3Q5	106324504	Uncharacterized protein	A0A0D3A3Q5_BRAOL	5	-34.2434	0.657566	ZT11_125ppfd_K3	ZT23_125ppfd_K3	NaN	NaN	NaN
ZT11_75ppfd_K3 / ZT23_125ppfd_K3	A0A0D3A3Q5	AT4G28706	A0A0D3A3Q5	-0.616785	0.616785	0.0532163	0.0485488	16	A0A0D3A3Q5	106324504	Uncharacterized protein	A0A0D3A3Q5_BRAOL	5	-34.7877	0.652123	ZT11_75ppfd_K3	ZT23_125ppfd_K3	NaN	NaN	NaN
ZT11_175ppfd_K9 / ZT23_125ppfd_K3	A0A0D3A3Q5	AT4G28706	A0A0D3A3Q5	-0.742442	0.742442	0.00677946	0.0110918	16	A0A0D3A3Q5	106324504	Uncharacterized protein	A0A0D3A3Q5_BRAOL	5	-40.2273	0.597727	ZT11_175ppfd_K9	ZT23_125ppfd_K3	NaN	NaN	NaN
ZT23_125ppfd_K3 / ZT23_125ppfd_K9	A0A0D3A3Q4	AT4G28710	A0A0D3A3Q4	7.86684	7.86684	0.00102713	0.00300854	10	A0A0D3A3Q4	106304971	Uncharacterized protein	A0A0D3A3Q4_BRAOL	1	23243	233.43	ZT23_125ppfd_K3	ZT23_125ppfd_K9	NaN	NaN	NaN
ZT11_125ppfd_K9 / ZT23_125ppfd_K9	A0A0D3A3Q4	AT4G28710	A0A0D3A3Q4	7.04487	7.04487	0.00382105	0.00743207	10	A0A0D3A3Q4	106304971	Uncharacterized protein	A0A0D3A3Q4_BRAOL	1	13104.4	132.044	ZT11_125ppfd_K9	ZT23_125ppfd_K9	NaN	NaN	NaN
ZT11_125ppfd_K9 / ZT11_75ppfd_K9	A0A0D3A3Q4	AT4G28710	A0A0D3A3Q4	6.70391	6.70391	0.00535976	0.00941871	12	A0A0D3A3Q4	106304971	Uncharacterized protein	A0A0D3A3Q4_BRAOL	1	10325.1	104.251	ZT11_125ppfd_K9	ZT11_75ppfd_K9	NaN	NaN	NaN
ZT11_125ppfd_K9 / ZT11_175ppfd_K9	A0A0D3A3Q4	AT4G28710	A0A0D3A3Q4	6.66894	6.66894	0.00641997	0.0106787	12	A0A0D3A3Q4	106304971	Uncharacterized protein	A0A0D3A3Q4_BRAOL	1	10075.4	101.754	ZT11_125ppfd_K9	ZT11_175ppfd_K9	NaN	NaN	NaN
ZT11_75ppfd_K3 / ZT23_125ppfd_K9	A0A0D3A3Q4	AT4G28710	A0A0D3A3Q4	6.37636	6.37636	9.75758e-06	0.000146471	12	A0A0D3A3Q4	106304971	Uncharacterized protein	A0A0D3A3Q4_BRAOL	1	8207.62	83.0762	ZT11_75ppfd_K3	ZT23_125ppfd_K9	NaN	NaN	NaN
ZT11_75ppfd_K3 / ZT11_75ppfd_K9	A0A0D3A3Q4	AT4G28710	A0A0D3A3Q4	6.0354	6.0354	1.57601e-05	0.000197223	14	A0A0D3A3Q4	106304971	Uncharacterized protein	A0A0D3A3Q4_BRAOL	1	6459	65.59	ZT11_75ppfd_K3	ZT11_75ppfd_K9	NaN	NaN	NaN
ZT11_175ppfd_K9 / ZT11_75ppfd_K3	A0A0D3A3Q4	AT4G28710	A0A0D3A3Q4	-6.00043	6.00043	2.09852e-05	0.000235956	14	A0A0D3A3Q4	106304971	Uncharacterized protein	A0A0D3A3Q4_BRAOL	1	-98.438	0.0156203	ZT11_175ppfd_K9	ZT11_75ppfd_K3	NaN	NaN	NaN
ZT11_175ppfd_K9 / ZT23_175ppfd_K9	A0A0D3A3Q4	AT4G28710	A0A0D3A3Q4	-7.20923	7.20923	0.000190772	0.000975985	14	A0A0D3A3Q4	106304971	Uncharacterized protein	A0A0D3A3Q4_BRAOL	1	-99.3242	0.0067578	ZT11_175ppfd_K9	ZT23_175ppfd_K9	NaN	NaN	NaN
ZT11_75ppfd_K9 / ZT23_175ppfd_K9	A0A0D3A3Q4	AT4G28710	A0A0D3A3Q4	-7.2442	7.2442	0.000128145	0.000750401	14	A0A0D3A3Q4	106304971	Uncharacterized protein	A0A0D3A3Q4_BRAOL	1	-99.3404	0.00659596	ZT11_75ppfd_K9	ZT23_175ppfd_K9	NaN	NaN	NaN
ZT11_175ppfd_K9 / ZT23_175ppfd_K3	A0A0D3A3Q4	AT4G28710	A0A0D3A3Q4	-7.33042	7.33042	0.0225711	0.0260994	12	A0A0D3A3Q4	106304971	Uncharacterized protein	A0A0D3A3Q4_BRAOL	1	-99.3787	0.00621331	ZT11_175ppfd_K9	ZT23_175ppfd_K3	NaN	NaN	NaN
ZT11_75ppfd_K9 / ZT23_175ppfd_K3	A0A0D3A3Q4	AT4G28710	A0A0D3A3Q4	-7.36539	7.36539	0.0242598	0.0274997	12	A0A0D3A3Q4	106304971	Uncharacterized protein	A0A0D3A3Q4_BRAOL	1	-99.3935	0.00606451	ZT11_75ppfd_K9	ZT23_175ppfd_K3	NaN	NaN	NaN
ZT11_175ppfd_K9 / ZT23_125ppfd_K3	A0A0D3A3Q4	AT4G28710	A0A0D3A3Q4	-7.49091	7.49091	0.00195723	0.00467114	12	A0A0D3A3Q4	106304971	Uncharacterized protein	A0A0D3A3Q4_BRAOL	1	-99.4441	0.00555918	ZT11_175ppfd_K9	ZT23_125ppfd_K3	NaN	NaN	NaN
ZT11_75ppfd_K9 / ZT23_125ppfd_K3	A0A0D3A3Q4	AT4G28710	A0A0D3A3Q4	-7.52588	7.52588	0.00140837	0.00373061	12	A0A0D3A3Q4	106304971	Uncharacterized protein	A0A0D3A3Q4_BRAOL	1	-99.4574	0.00542604	ZT11_75ppfd_K9	ZT23_125ppfd_K3	NaN	NaN	NaN
ZT23_125ppfd_K9 / ZT23_175ppfd_K9	A0A0D3A3Q4	AT4G28710	A0A0D3A3Q4	-7.58516	7.58516	8.5663e-05	0.000576691	12	A0A0D3A3Q4	106304971	Uncharacterized protein	A0A0D3A3Q4_BRAOL	1	-99.4792	0.00520762	ZT23_125ppfd_K9	ZT23_175ppfd_K9	NaN	NaN	NaN
ZT23_125ppfd_K9 / ZT23_175ppfd_K3	A0A0D3A3Q4	AT4G28710	A0A0D3A3Q4	-7.70635	7.70635	0.0176842	0.0218746	10	A0A0D3A3Q4	106304971	Uncharacterized protein	A0A0D3A3Q4_BRAOL	1	-99.5212	0.00478803	ZT23_125ppfd_K9	ZT23_175ppfd_K3	NaN	NaN	NaN
ZT11_175ppfd_K9 / ZT23_75ppfd_K3	A0A0D3A3Q4	AT4G28710	A0A0D3A3Q4	-7.73568	7.73568	2.55177e-05	0.000266008	14	A0A0D3A3Q4	106304971	Uncharacterized protein	A0A0D3A3Q4_BRAOL	1	-99.5308	0.00469169	ZT11_175ppfd_K9	ZT23_75ppfd_K3	NaN	NaN	NaN
ZT11_75ppfd_K9 / ZT23_75ppfd_K3	A0A0D3A3Q4	AT4G28710	A0A0D3A3Q4	-7.77065	7.77065	2.07061e-05	0.000233774	14	A0A0D3A3Q4	106304971	Uncharacterized protein	A0A0D3A3Q4_BRAOL	1	-99.5421	0.00457934	ZT11_75ppfd_K9	ZT23_75ppfd_K3	NaN	NaN	NaN
ZT23_125ppfd_K9 / ZT23_75ppfd_K3	A0A0D3A3Q4	AT4G28710	A0A0D3A3Q4	-8.11161	8.11161	1.15903e-05	0.000162927	12	A0A0D3A3Q4	106304971	Uncharacterized protein	A0A0D3A3Q4_BRAOL	1	-99.6385	0.00361546	ZT23_125ppfd_K9	ZT23_75ppfd_K3	NaN	NaN	NaN
ZT11_175ppfd_K9 / ZT23_75ppfd_K9	A0A0D3A3Q4	AT4G28710	A0A0D3A3Q4	-8.15232	8.15232	0.00452644	0.00836561	14	A0A0D3A3Q4	106304971	Uncharacterized protein	A0A0D3A3Q4_BRAOL	1	-99.6485	0.00351486	ZT11_175ppfd_K9	ZT23_75ppfd_K9	NaN	NaN	NaN
ZT11_75ppfd_K9 / ZT23_75ppfd_K9	A0A0D3A3Q4	AT4G28710	A0A0D3A3Q4	-8.18729	8.18729	0.00530584	0.00935477	14	A0A0D3A3Q4	106304971	Uncharacterized protein	A0A0D3A3Q4_BRAOL	1	-99.6569	0.00343068	ZT11_75ppfd_K9	ZT23_75ppfd_K9	NaN	NaN	NaN
ZT23_125ppfd_K9 / ZT23_75ppfd_K9	A0A0D3A3Q4	AT4G28710	A0A0D3A3Q4	-8.52825	8.52825	0.00343897	0.00690404	12	A0A0D3A3Q4	106304971	Uncharacterized protein	A0A0D3A3Q4_BRAOL	1	-99.7291	0.00270858	ZT23_125ppfd_K9	ZT23_75ppfd_K9	NaN	NaN	NaN
ZT11_75ppfd_K3 / ZT23_175ppfd_K9	A0A0D3A3P3	AT4G28750	A0A0D3A3P3	1.84324	1.84324	6.90367e-05	0.000502518	16	A0A0D3A3P3	106314959	Uncharacterized protein	A0A0D3A3P3_BRAOL	4	258.816	3.58816	ZT11_75ppfd_K3	ZT23_175ppfd_K9	NaN	NaN	NaN
ZT23_125ppfd_K3 / ZT23_175ppfd_K9	A0A0D3A3P3	AT4G28750	A0A0D3A3P3	1.38538	1.38538	0.00501008	0.0089878	16	A0A0D3A3P3	106314959	Uncharacterized protein	A0A0D3A3P3_BRAOL	4	161.241	2.61241	ZT23_125ppfd_K3	ZT23_175ppfd_K9	NaN	NaN	NaN
ZT11_75ppfd_K3 / ZT23_125ppfd_K9	A0A0D3A3P3	AT4G28750	A0A0D3A3P3	1.3792	1.3792	0.000147295	0.000822263	16	A0A0D3A3P3	106314959	Uncharacterized protein	A0A0D3A3P3_BRAOL	4	160.124	2.60124	ZT11_75ppfd_K3	ZT23_125ppfd_K9	NaN	NaN	NaN
ZT11_75ppfd_K3 / ZT23_75ppfd_K9	A0A0D3A3P3	AT4G28750	A0A0D3A3P3	1.32472	1.32472	0.000113094	0.000689983	16	A0A0D3A3P3	106314959	Uncharacterized protein	A0A0D3A3P3_BRAOL	4	150.484	2.50484	ZT11_75ppfd_K3	ZT23_75ppfd_K9	NaN	NaN	NaN
ZT23_75ppfd_K3 / ZT23_75ppfd_K9	A0A0D3A3P3	AT4G28750	A0A0D3A3P3	1.26164	1.26164	0.0059186	0.0100955	16	A0A0D3A3P3	106314959	Uncharacterized protein	A0A0D3A3P3_BRAOL	4	139.768	2.39768	ZT23_75ppfd_K3	ZT23_75ppfd_K9	NaN	NaN	NaN
ZT11_175ppfd_K9 / ZT23_175ppfd_K9	A0A0D3A3P3	AT4G28750	A0A0D3A3P3	1.161	1.161	0.0176182	0.0218186	16	A0A0D3A3P3	106314959	Uncharacterized protein	A0A0D3A3P3_BRAOL	4	123.613	2.23613	ZT11_175ppfd_K9	ZT23_175ppfd_K9	NaN	NaN	NaN
ZT11_75ppfd_K3 / ZT23_175ppfd_K3	A0A0D3A3P3	AT4G28750	A0A0D3A3P3	1.11886	1.11886	0.00448286	0.00830913	16	A0A0D3A3P3	106314959	Uncharacterized protein	A0A0D3A3P3_BRAOL	4	117.175	2.17175	ZT11_75ppfd_K3	ZT23_175ppfd_K3	NaN	NaN	NaN
ZT11_75ppfd_K3 / ZT11_75ppfd_K9	A0A0D3A3P3	AT4G28750	A0A0D3A3P3	0.976097	0.976097	0.00397527	0.00764406	16	A0A0D3A3P3	106314959	Uncharacterized protein	A0A0D3A3P3_BRAOL	4	96.7136	1.96714	ZT11_75ppfd_K3	ZT11_75ppfd_K9	NaN	NaN	NaN
ZT11_125ppfd_K9 / ZT23_175ppfd_K9	A0A0D3A3P3	AT4G28750	A0A0D3A3P3	0.960048	0.960048	0.00907012	0.0136126	16	A0A0D3A3P3	106314959	Uncharacterized protein	A0A0D3A3P3_BRAOL	4	94.5375	1.94538	ZT11_125ppfd_K9	ZT23_175ppfd_K9	NaN	NaN	NaN
ZT23_125ppfd_K3 / ZT23_125ppfd_K9	A0A0D3A3P3	AT4G28750	A0A0D3A3P3	0.921339	0.921339	0.0113244	0.0159158	16	A0A0D3A3P3	106314959	Uncharacterized protein	A0A0D3A3P3_BRAOL	4	89.3872	1.89387	ZT23_125ppfd_K3	ZT23_125ppfd_K9	NaN	NaN	NaN
ZT11_75ppfd_K9 / ZT23_175ppfd_K9	A0A0D3A3P3	AT4G28750	A0A0D3A3P3	0.867148	0.867148	0.00127926	0.00349236	16	A0A0D3A3P3	106314959	Uncharacterized protein	A0A0D3A3P3_BRAOL	4	82.4053	1.82405	ZT11_75ppfd_K9	ZT23_175ppfd_K9	NaN	NaN	NaN
ZT23_125ppfd_K3 / ZT23_75ppfd_K9	A0A0D3A3P3	AT4G28750	A0A0D3A3P3	0.866855	0.866855	0.00897099	0.0135087	16	A0A0D3A3P3	106314959	Uncharacterized protein	A0A0D3A3P3_BRAOL	4	82.3683	1.82368	ZT23_125ppfd_K3	ZT23_75ppfd_K9	NaN	NaN	NaN
ZT11_125ppfd_K3 / ZT23_175ppfd_K9	A0A0D3A3P3	AT4G28750	A0A0D3A3P3	0.745994	0.745994	0.00117789	0.0033025	16	A0A0D3A3P3	106314959	Uncharacterized protein	A0A0D3A3P3_BRAOL	4	67.713	1.67713	ZT11_125ppfd_K3	ZT23_175ppfd_K9	NaN	NaN	NaN
ZT23_175ppfd_K3 / ZT23_175ppfd_K9	A0A0D3A3P3	AT4G28750	A0A0D3A3P3	0.724384	0.724384	0.0276818	0.0302584	16	A0A0D3A3P3	106314959	Uncharacterized protein	A0A0D3A3P3_BRAOL	4	65.2195	1.65219	ZT23_175ppfd_K3	ZT23_175ppfd_K9	NaN	NaN	NaN
ZT11_175ppfd_K9 / ZT23_125ppfd_K9	A0A0D3A3P3	AT4G28750	A0A0D3A3P3	0.696959	0.696959	0.0495261	0.0460954	16	A0A0D3A3P3	106314959	Uncharacterized protein	A0A0D3A3P3_BRAOL	4	62.1084	1.62108	ZT11_175ppfd_K9	ZT23_125ppfd_K9	NaN	NaN	NaN
ZT11_175ppfd_K9 / ZT23_75ppfd_K9	A0A0D3A3P3	AT4G28750	A0A0D3A3P3	0.642475	0.642475	0.0367907	0.0371652	16	A0A0D3A3P3	106314959	Uncharacterized protein	A0A0D3A3P3_BRAOL	4	56.1004	1.561	ZT11_175ppfd_K9	ZT23_75ppfd_K9	NaN	NaN	NaN
ZT11_75ppfd_K3 / ZT23_175ppfd_K3	A0A0D3DNC9	AT4G28750	A0A0D3DNC9	0.586901	0.586901	0.000145042	0.000814902	16	A0A0D3DNC9	106312628	Uncharacterized protein	A0A0D3DNC9_BRAOL	8	50.2016	1.50202	ZT11_75ppfd_K3	ZT23_175ppfd_K3	NaN	NaN	NaN
ZT11_175ppfd_K9 / ZT11_75ppfd_K3	A0A0D3A3P3	AT4G28750	A0A0D3A3P3	-0.682243	0.682243	0.0262685	0.0291348	16	A0A0D3A3P3	106314959	Uncharacterized protein	A0A0D3A3P3_BRAOL	4	-37.6804	0.623196	ZT11_175ppfd_K9	ZT11_75ppfd_K3	NaN	NaN	NaN
ZT11_175ppfd_K3 / ZT11_175ppfd_K9	A0A0D3A3P3	AT4G28750	A0A0D3A3P3	-0.7298	0.7298	0.0378899	0.0379586	16	A0A0D3A3P3	106314959	Uncharacterized protein	A0A0D3A3P3_BRAOL	4	-39.7013	0.602987	ZT11_175ppfd_K3	ZT11_175ppfd_K9	NaN	NaN	NaN
ZT11_125ppfd_K9 / ZT11_75ppfd_K3	A0A0D3A3P3	AT4G28750	A0A0D3A3P3	-0.883196	0.883196	0.010693	0.0152818	16	A0A0D3A3P3	106314959	Uncharacterized protein	A0A0D3A3P3_BRAOL	4	-45.7835	0.542165	ZT11_125ppfd_K9	ZT11_75ppfd_K3	NaN	NaN	NaN
ZT11_175ppfd_K3 / ZT23_125ppfd_K3	A0A0D3A3P3	AT4G28750	A0A0D3A3P3	-0.954181	0.954181	0.00992521	0.0145061	16	A0A0D3A3P3	106314959	Uncharacterized protein	A0A0D3A3P3_BRAOL	4	-48.3865	0.516135	ZT11_175ppfd_K3	ZT23_125ppfd_K3	NaN	NaN	NaN
ZT23_175ppfd_K3 / ZT23_75ppfd_K3	A0A0D3A3P3	AT4G28750	A0A0D3A3P3	-1.05578	1.05578	0.0435493	0.0419794	16	A0A0D3A3P3	106314959	Uncharacterized protein	A0A0D3A3P3_BRAOL	4	-51.8963	0.481037	ZT23_175ppfd_K3	ZT23_75ppfd_K3	NaN	NaN	NaN
ZT11_125ppfd_K3 / ZT11_75ppfd_K3	A0A0D3A3P3	AT4G28750	A0A0D3A3P3	-1.09725	1.09725	0.00561427	0.00972456	16	A0A0D3A3P3	106314959	Uncharacterized protein	A0A0D3A3P3_BRAOL	4	-53.2593	0.467407	ZT11_125ppfd_K3	ZT11_75ppfd_K3	NaN	NaN	NaN
ZT23_125ppfd_K9 / ZT23_75ppfd_K3	A0A0D3A3P3	AT4G28750	A0A0D3A3P3	-1.31612	1.31612	0.00712199	0.0114849	16	A0A0D3A3P3	106314959	Uncharacterized protein	A0A0D3A3P3_BRAOL	4	-59.8387	0.401613	ZT23_125ppfd_K9	ZT23_75ppfd_K3	NaN	NaN	NaN
ZT11_175ppfd_K3 / ZT23_75ppfd_K3	A0A0D3A3P3	AT4G28750	A0A0D3A3P3	-1.34896	1.34896	0.00642967	0.0106888	16	A0A0D3A3P3	106314959	Uncharacterized protein	A0A0D3A3P3_BRAOL	4	-60.7426	0.392574	ZT11_175ppfd_K3	ZT23_75ppfd_K3	NaN	NaN	NaN
ZT11_175ppfd_K3 / ZT11_75ppfd_K3	A0A0D3A3P3	AT4G28750	A0A0D3A3P3	-1.41204	1.41204	0.000169197	0.000901632	16	A0A0D3A3P3	106314959	Uncharacterized protein	A0A0D3A3P3_BRAOL	4	-62.4221	0.375779	ZT11_175ppfd_K3	ZT11_75ppfd_K3	NaN	NaN	NaN
ZT23_175ppfd_K9 / ZT23_75ppfd_K3	A0A0D3A3P3	AT4G28750	A0A0D3A3P3	-1.78016	1.78016	0.00367337	0.00722857	16	A0A0D3A3P3	106314959	Uncharacterized protein	A0A0D3A3P3_BRAOL	4	-70.885	0.29115	ZT23_175ppfd_K9	ZT23_75ppfd_K3	NaN	NaN	NaN
ZT11_75ppfd_K9 / ZT23_125ppfd_K3	A0A0D3A3P1	AT4G28770	A0A0D3A3P1	1.20796	1.20796	0.0541904	0.0491867	16	A0A0D3A3P1	106305028	Uncharacterized protein	A0A0D3A3P1_BRAOL	1	131.01	2.3101	ZT11_75ppfd_K9	ZT23_125ppfd_K3	NaN	NaN	NaN
ZT11_75ppfd_K9 / ZT23_125ppfd_K9	A0A0D3A3P1	AT4G28770	A0A0D3A3P1	0.83934	0.83934	0.0384707	0.038381	16	A0A0D3A3P1	106305028	Uncharacterized protein	A0A0D3A3P1_BRAOL	1	78.9231	1.78923	ZT11_75ppfd_K9	ZT23_125ppfd_K9	NaN	NaN	NaN
ZT11_175ppfd_K9 / ZT23_125ppfd_K3	A0A0D3A3P1	AT4G28770	A0A0D3A3P1	0.694421	0.694421	0.0020323	0.00479668	16	A0A0D3A3P1	106305028	Uncharacterized protein	A0A0D3A3P1_BRAOL	1	61.8235	1.61824	ZT11_175ppfd_K9	ZT23_125ppfd_K3	NaN	NaN	NaN
ZT23_125ppfd_K3 / ZT23_75ppfd_K3	A0A0D3A3P1	AT4G28770	A0A0D3A3P1	-0.759251	0.759251	0.0230815	0.0265223	16	A0A0D3A3P1	106305028	Uncharacterized protein	A0A0D3A3P1_BRAOL	1	-40.9197	0.590803	ZT23_125ppfd_K3	ZT23_75ppfd_K3	NaN	NaN	NaN
ZT23_125ppfd_K9 / ZT23_75ppfd_K9	A0A0D3A3P1	AT4G28770	A0A0D3A3P1	-0.782206	0.782206	0.0318726	0.0335073	16	A0A0D3A3P1	106305028	Uncharacterized protein	A0A0D3A3P1_BRAOL	1	-41.8523	0.581477	ZT23_125ppfd_K9	ZT23_75ppfd_K9	NaN	NaN	NaN
ZT23_125ppfd_K3 / ZT23_75ppfd_K9	A0A0D3A3P1	AT4G28770	A0A0D3A3P1	-1.15082	1.15082	0.0154041	0.0198146	16	A0A0D3A3P1	106305028	Uncharacterized protein	A0A0D3A3P1_BRAOL	1	-54.9631	0.450369	ZT23_125ppfd_K3	ZT23_75ppfd_K9	NaN	NaN	NaN
ZT11_125ppfd_K3 / ZT11_175ppfd_K9	A0A0D3A3P1	AT4G28770	A0A0D3A3P1	-1.15336	1.15336	0.00539068	0.00945425	16	A0A0D3A3P1	106305028	Uncharacterized protein	A0A0D3A3P1_BRAOL	1	-55.0423	0.449577	ZT11_125ppfd_K3	ZT11_175ppfd_K9	NaN	NaN	NaN
ZT11_125ppfd_K3 / ZT23_75ppfd_K3	A0A0D3A3P1	AT4G28770	A0A0D3A3P1	-1.21819	1.21819	0.0258449	0.0287897	16	A0A0D3A3P1	106305028	Uncharacterized protein	A0A0D3A3P1_BRAOL	1	-57.0178	0.429822	ZT11_125ppfd_K3	ZT23_75ppfd_K3	NaN	NaN	NaN
ZT11_125ppfd_K3 / ZT23_75ppfd_K9	A0A0D3A3P1	AT4G28770	A0A0D3A3P1	-1.60976	1.60976	0.0204747	0.0243134	16	A0A0D3A3P1	106305028	Uncharacterized protein	A0A0D3A3P1_BRAOL	1	-67.2347	0.327653	ZT11_125ppfd_K3	ZT23_75ppfd_K9	NaN	NaN	NaN
ZT11_125ppfd_K3 / ZT11_75ppfd_K9	A0A0D3A3P1	AT4G28770	A0A0D3A3P1	-1.66689	1.66689	0.0411178	0.0402783	16	A0A0D3A3P1	106305028	Uncharacterized protein	A0A0D3A3P1_BRAOL	1	-68.507	0.31493	ZT11_125ppfd_K3	ZT11_75ppfd_K9	NaN	NaN	NaN
ZT11_175ppfd_K3 / ZT11_75ppfd_K3	A0A0D3A3P0	AT4G28780	A0A0D3A3P0	1.95665	1.95665	1.01384e-05	0.000149968	16	A0A0D3A3P0	106323315	Lipase_GDSL domain-containing protein	A0A0D3A3P0_BRAOL	1	288.161	3.88161	ZT11_175ppfd_K3	ZT11_75ppfd_K3	NaN	NaN	NaN
ZT11_175ppfd_K9 / ZT11_75ppfd_K3	A0A0D3A3P0	AT4G28780	A0A0D3A3P0	1.55822	1.55822	4.96903e-05	0.000407027	16	A0A0D3A3P0	106323315	Lipase_GDSL domain-containing protein	A0A0D3A3P0_BRAOL	1	194.491	2.94491	ZT11_175ppfd_K9	ZT11_75ppfd_K3	NaN	NaN	NaN
ZT23_175ppfd_K9 / ZT23_75ppfd_K3	A0A0D3A3P0	AT4G28780	A0A0D3A3P0	1.25667	1.25667	0.00136006	0.00364111	16	A0A0D3A3P0	106323315	Lipase_GDSL domain-containing protein	A0A0D3A3P0_BRAOL	1	138.944	2.38944	ZT23_175ppfd_K9	ZT23_75ppfd_K3	NaN	NaN	NaN
ZT11_175ppfd_K3 / ZT23_125ppfd_K9	A0A0D3A3P0	AT4G28780	A0A0D3A3P0	1.22126	1.22126	2.66311e-05	0.000273487	16	A0A0D3A3P0	106323315	Lipase_GDSL domain-containing protein	A0A0D3A3P0_BRAOL	1	133.151	2.33151	ZT11_175ppfd_K3	ZT23_125ppfd_K9	NaN	NaN	NaN
ZT11_125ppfd_K9 / ZT11_75ppfd_K3	A0A0D3A3P0	AT4G28780	A0A0D3A3P0	1.15018	1.15018	2.93258e-06	7.1304e-05	16	A0A0D3A3P0	106323315	Lipase_GDSL domain-containing protein	A0A0D3A3P0_BRAOL	1	121.941	2.21941	ZT11_125ppfd_K9	ZT11_75ppfd_K3	NaN	NaN	NaN
ZT11_175ppfd_K3 / ZT11_75ppfd_K9	A0A0D3A3P0	AT4G28780	A0A0D3A3P0	1.03381	1.03381	0.000412691	0.00162761	16	A0A0D3A3P0	106323315	Lipase_GDSL domain-containing protein	A0A0D3A3P0_BRAOL	1	104.743	2.04743	ZT11_175ppfd_K3	ZT11_75ppfd_K9	NaN	NaN	NaN
ZT11_175ppfd_K3 / ZT23_75ppfd_K3	A0A0D3A3P0	AT4G28780	A0A0D3A3P0	0.991686	0.991686	0.000405308	0.00160847	16	A0A0D3A3P0	106323315	Lipase_GDSL domain-containing protein	A0A0D3A3P0_BRAOL	1	98.8507	1.98851	ZT11_175ppfd_K3	ZT23_75ppfd_K3	NaN	NaN	NaN
ZT23_175ppfd_K3 / ZT23_75ppfd_K3	A0A0D3A3P0	AT4G28780	A0A0D3A3P0	0.941613	0.941613	0.00274816	0.00590809	16	A0A0D3A3P0	106323315	Lipase_GDSL domain-containing protein	A0A0D3A3P0_BRAOL	1	92.0675	1.92067	ZT23_175ppfd_K3	ZT23_75ppfd_K3	NaN	NaN	NaN
ZT11_175ppfd_K9 / ZT23_125ppfd_K9	A0A0D3A3P0	AT4G28780	A0A0D3A3P0	0.822835	0.822835	0.000619747	0.00213488	16	A0A0D3A3P0	106323315	Lipase_GDSL domain-containing protein	A0A0D3A3P0_BRAOL	1	76.8879	1.76888	ZT11_175ppfd_K9	ZT23_125ppfd_K9	NaN	NaN	NaN
ZT11_175ppfd_K3 / ZT23_125ppfd_K3	A0A0D3A3P0	AT4G28780	A0A0D3A3P0	0.758492	0.758492	0.0026674	0.00578724	16	A0A0D3A3P0	106323315	Lipase_GDSL domain-containing protein	A0A0D3A3P0_BRAOL	1	69.1722	1.69172	ZT11_175ppfd_K3	ZT23_125ppfd_K3	NaN	NaN	NaN
ZT11_125ppfd_K3 / ZT11_75ppfd_K3	A0A0D3A3P0	AT4G28780	A0A0D3A3P0	0.730618	0.730618	0.000487751	0.00182041	16	A0A0D3A3P0	106323315	Lipase_GDSL domain-containing protein	A0A0D3A3P0_BRAOL	1	65.935	1.65935	ZT11_125ppfd_K3	ZT11_75ppfd_K3	NaN	NaN	NaN
ZT23_175ppfd_K9 / ZT23_75ppfd_K9	A0A0D3A3P0	AT4G28780	A0A0D3A3P0	0.704108	0.704108	0.00787771	0.012327	16	A0A0D3A3P0	106323315	Lipase_GDSL domain-containing protein	A0A0D3A3P0_BRAOL	1	62.9137	1.62914	ZT23_175ppfd_K9	ZT23_75ppfd_K9	NaN	NaN	NaN
ZT11_175ppfd_K9 / ZT11_75ppfd_K9	A0A0D3A3P0	AT4G28780	A0A0D3A3P0	0.635385	0.635385	0.0189617	0.0230008	16	A0A0D3A3P0	106323315	Lipase_GDSL domain-containing protein	A0A0D3A3P0_BRAOL	1	55.3352	1.55335	ZT11_175ppfd_K9	ZT11_75ppfd_K9	NaN	NaN	NaN
ZT11_175ppfd_K9 / ZT23_75ppfd_K3	A0A0D3A3P0	AT4G28780	A0A0D3A3P0	0.593257	0.593257	0.0102424	0.014829	16	A0A0D3A3P0	106323315	Lipase_GDSL domain-containing protein	A0A0D3A3P0_BRAOL	1	50.8649	1.50865	ZT11_175ppfd_K9	ZT23_75ppfd_K3	NaN	NaN	NaN
ZT11_75ppfd_K9 / ZT23_75ppfd_K9	A0A0D3A3P0	AT4G28780	A0A0D3A3P0	-0.594691	0.594691	0.00831633	0.0128106	16	A0A0D3A3P0	106323315	Lipase_GDSL domain-containing protein	A0A0D3A3P0_BRAOL	1	-33.7814	0.662186	ZT11_75ppfd_K9	ZT23_75ppfd_K9	NaN	NaN	NaN
ZT11_175ppfd_K9 / ZT23_175ppfd_K9	A0A0D3A3P0	AT4G28780	A0A0D3A3P0	-0.663414	0.663414	0.0105372	0.015122	16	A0A0D3A3P0	106323315	Lipase_GDSL domain-containing protein	A0A0D3A3P0_BRAOL	1	-36.8618	0.631382	ZT11_175ppfd_K9	ZT23_175ppfd_K9	NaN	NaN	NaN
ZT23_125ppfd_K3 / ZT23_175ppfd_K3	A0A0D3A3P0	AT4G28780	A0A0D3A3P0	-0.70842	0.70842	0.00494907	0.00891046	16	A0A0D3A3P0	106323315	Lipase_GDSL domain-containing protein	A0A0D3A3P0_BRAOL	1	-38.801	0.61199	ZT23_125ppfd_K3	ZT23_175ppfd_K3	NaN	NaN	NaN
ZT11_75ppfd_K3 / ZT23_125ppfd_K9	A0A0D3A3P0	AT4G28780	A0A0D3A3P0	-0.73539	0.73539	0.00605924	0.0102616	16	A0A0D3A3P0	106323315	Lipase_GDSL domain-containing protein	A0A0D3A3P0_BRAOL	1	-39.9344	0.600656	ZT11_75ppfd_K3	ZT23_125ppfd_K9	NaN	NaN	NaN
ZT11_125ppfd_K9 / ZT23_175ppfd_K3	A0A0D3A3P0	AT4G28780	A0A0D3A3P0	-0.756405	0.756405	0.0073757	0.011773	16	A0A0D3A3P0	106323315	Lipase_GDSL domain-containing protein	A0A0D3A3P0_BRAOL	1	-40.8031	0.591969	ZT11_125ppfd_K9	ZT23_175ppfd_K3	NaN	NaN	NaN
ZT23_125ppfd_K9 / ZT23_75ppfd_K9	A0A0D3A3P0	AT4G28780	A0A0D3A3P0	-0.782141	0.782141	0.000109761	0.000676156	16	A0A0D3A3P0	106323315	Lipase_GDSL domain-containing protein	A0A0D3A3P0_BRAOL	1	-41.8497	0.581503	ZT23_125ppfd_K9	ZT23_75ppfd_K9	NaN	NaN	NaN
ZT11_125ppfd_K3 / ZT23_75ppfd_K9	A0A0D3A3P0	AT4G28780	A0A0D3A3P0	-0.786913	0.786913	0.000422763	0.00165386	16	A0A0D3A3P0	106323315	Lipase_GDSL domain-containing protein	A0A0D3A3P0_BRAOL	1	-42.0417	0.579583	ZT11_125ppfd_K3	ZT23_75ppfd_K9	NaN	NaN	NaN
ZT11_125ppfd_K9 / ZT11_175ppfd_K3	A0A0D3A3P0	AT4G28780	A0A0D3A3P0	-0.806478	0.806478	0.00204802	0.00482301	16	A0A0D3A3P0	106323315	Lipase_GDSL domain-containing protein	A0A0D3A3P0_BRAOL	1	-42.8224	0.571776	ZT11_125ppfd_K9	ZT11_175ppfd_K3	NaN	NaN	NaN
ZT11_125ppfd_K3 / ZT11_175ppfd_K9	A0A0D3A3P0	AT4G28780	A0A0D3A3P0	-0.827607	0.827607	0.00221682	0.0050959	16	A0A0D3A3P0	106323315	Lipase_GDSL domain-containing protein	A0A0D3A3P0_BRAOL	1	-43.6537	0.563463	ZT11_125ppfd_K3	ZT11_175ppfd_K9	NaN	NaN	NaN
ZT11_75ppfd_K3 / ZT11_75ppfd_K9	A0A0D3A3P0	AT4G28780	A0A0D3A3P0	-0.92284	0.92284	0.000278449	0.00125133	16	A0A0D3A3P0	106323315	Lipase_GDSL domain-containing protein	A0A0D3A3P0_BRAOL	1	-47.253	0.52747	ZT11_75ppfd_K3	ZT11_75ppfd_K9	NaN	NaN	NaN
ZT11_75ppfd_K3 / ZT23_75ppfd_K3	A0A0D3A3P0	AT4G28780	A0A0D3A3P0	-0.964968	0.964968	1.65343e-05	0.000203018	16	A0A0D3A3P0	106323315	Lipase_GDSL domain-containing protein	A0A0D3A3P0_BRAOL	1	-48.771	0.51229	ZT11_75ppfd_K3	ZT23_75ppfd_K3	NaN	NaN	NaN
ZT11_75ppfd_K9 / ZT23_175ppfd_K3	A0A0D3A3P0	AT4G28780	A0A0D3A3P0	-0.983741	0.983741	0.00222222	0.00510452	16	A0A0D3A3P0	106323315	Lipase_GDSL domain-containing protein	A0A0D3A3P0_BRAOL	1	-49.4333	0.505667	ZT11_75ppfd_K9	ZT23_175ppfd_K3	NaN	NaN	NaN
ZT23_125ppfd_K3 / ZT23_175ppfd_K9	A0A0D3A3P0	AT4G28780	A0A0D3A3P0	-1.02348	1.02348	0.00166544	0.00418253	16	A0A0D3A3P0	106323315	Lipase_GDSL domain-containing protein	A0A0D3A3P0_BRAOL	1	-50.8071	0.491929	ZT23_125ppfd_K3	ZT23_175ppfd_K9	NaN	NaN	NaN
ZT11_125ppfd_K9 / ZT23_175ppfd_K9	A0A0D3A3P0	AT4G28780	A0A0D3A3P0	-1.07146	1.07146	0.00271137	0.00585235	16	A0A0D3A3P0	106323315	Lipase_GDSL domain-containing protein	A0A0D3A3P0_BRAOL	1	-52.4164	0.475836	ZT11_125ppfd_K9	ZT23_175ppfd_K9	NaN	NaN	NaN
ZT23_125ppfd_K9 / ZT23_175ppfd_K3	A0A0D3A3P0	AT4G28780	A0A0D3A3P0	-1.17119	1.17119	0.00034835	0.0014528	16	A0A0D3A3P0	106323315	Lipase_GDSL domain-containing protein	A0A0D3A3P0_BRAOL	1	-55.5945	0.444055	ZT23_125ppfd_K9	ZT23_175ppfd_K3	NaN	NaN	NaN
ZT11_125ppfd_K3 / ZT23_175ppfd_K3	A0A0D3A3P0	AT4G28780	A0A0D3A3P0	-1.17596	1.17596	0.00103595	0.00302711	16	A0A0D3A3P0	106323315	Lipase_GDSL domain-containing protein	A0A0D3A3P0_BRAOL	1	-55.7412	0.442588	ZT11_125ppfd_K3	ZT23_175ppfd_K3	NaN	NaN	NaN
ZT11_75ppfd_K3 / ZT23_125ppfd_K3	A0A0D3A3P0	AT4G28780	A0A0D3A3P0	-1.19816	1.19816	0.0010212	0.00299611	16	A0A0D3A3P0	106323315	Lipase_GDSL domain-containing protein	A0A0D3A3P0_BRAOL	1	-56.417	0.43583	ZT11_75ppfd_K3	ZT23_125ppfd_K3	NaN	NaN	NaN
ZT11_125ppfd_K3 / ZT11_175ppfd_K3	A0A0D3A3P0	AT4G28780	A0A0D3A3P0	-1.22604	1.22604	0.000108688	0.000672053	16	A0A0D3A3P0	106323315	Lipase_GDSL domain-containing protein	A0A0D3A3P0_BRAOL	1	-57.2509	0.427491	ZT11_125ppfd_K3	ZT11_175ppfd_K3	NaN	NaN	NaN
ZT11_75ppfd_K9 / ZT23_175ppfd_K9	A0A0D3A3P0	AT4G28780	A0A0D3A3P0	-1.2988	1.2988	0.000944641	0.00284092	16	A0A0D3A3P0	106323315	Lipase_GDSL domain-containing protein	A0A0D3A3P0_BRAOL	1	-59.3536	0.406464	ZT11_75ppfd_K9	ZT23_175ppfd_K9	NaN	NaN	NaN
ZT23_125ppfd_K9 / ZT23_175ppfd_K9	A0A0D3A3P0	AT4G28780	A0A0D3A3P0	-1.48625	1.48625	0.000153097	0.000844379	16	A0A0D3A3P0	106323315	Lipase_GDSL domain-containing protein	A0A0D3A3P0_BRAOL	1	-64.3061	0.356939	ZT23_125ppfd_K9	ZT23_175ppfd_K9	NaN	NaN	NaN
ZT11_125ppfd_K3 / ZT23_175ppfd_K9	A0A0D3A3P0	AT4G28780	A0A0D3A3P0	-1.49102	1.49102	0.000498864	0.00184838	16	A0A0D3A3P0	106323315	Lipase_GDSL domain-containing protein	A0A0D3A3P0_BRAOL	1	-64.4239	0.355761	ZT11_125ppfd_K3	ZT23_175ppfd_K9	NaN	NaN	NaN
ZT11_75ppfd_K3 / ZT23_75ppfd_K9	A0A0D3A3P0	AT4G28780	A0A0D3A3P0	-1.51753	1.51753	4.28722e-06	8.91999e-05	16	A0A0D3A3P0	106323315	Lipase_GDSL domain-containing protein	A0A0D3A3P0_BRAOL	1	-65.0717	0.349283	ZT11_75ppfd_K3	ZT23_75ppfd_K9	NaN	NaN	NaN
ZT11_75ppfd_K3 / ZT23_175ppfd_K3	A0A0D3A3P0	AT4G28780	A0A0D3A3P0	-1.90658	1.90658	0.00021886	0.00106851	16	A0A0D3A3P0	106323315	Lipase_GDSL domain-containing protein	A0A0D3A3P0_BRAOL	1	-73.3276	0.266724	ZT11_75ppfd_K3	ZT23_175ppfd_K3	NaN	NaN	NaN
ZT11_75ppfd_K3 / ZT23_175ppfd_K9	A0A0D3A3P0	AT4G28780	A0A0D3A3P0	-2.22164	2.22164	0.000122905	0.000729536	16	A0A0D3A3P0	106323315	Lipase_GDSL domain-containing protein	A0A0D3A3P0_BRAOL	1	-78.5602	0.214398	ZT11_75ppfd_K3	ZT23_175ppfd_K9	NaN	NaN	NaN
ZT23_125ppfd_K9 / ZT23_75ppfd_K3	A0A0D3BMD0	AT4G29270	A0A0D3BMD0	1.60827	1.60827	2.80121e-07	1.77317e-05	16	A0A0D3BMD0	106328410	Uncharacterized protein	A0A0D3BMD0_BRAOL	7	204.885	3.04885	ZT23_125ppfd_K9	ZT23_75ppfd_K3	NaN	NaN	NaN
ZT11_75ppfd_K9 / ZT23_75ppfd_K3	A0A0D3BMD0	AT4G29270	A0A0D3BMD0	1.4796	1.4796	1.2227e-08	3.2731e-06	16	A0A0D3BMD0	106328410	Uncharacterized protein	A0A0D3BMD0_BRAOL	7	178.871	2.78871	ZT11_75ppfd_K9	ZT23_75ppfd_K3	NaN	NaN	NaN
ZT11_175ppfd_K9 / ZT23_75ppfd_K3	A0A0D3BMD0	AT4G29270	A0A0D3BMD0	1.4612	1.4612	3.74693e-07	2.08724e-05	16	A0A0D3BMD0	106328410	Uncharacterized protein	A0A0D3BMD0_BRAOL	7	175.337	2.75337	ZT11_175ppfd_K9	ZT23_75ppfd_K3	NaN	NaN	NaN
ZT11_175ppfd_K9 / ZT11_75ppfd_K3	A0A0D3BMD0	AT4G29270	A0A0D3BMD0	1.39232	1.39232	1.04848e-06	3.79788e-05	16	A0A0D3BMD0	106328410	Uncharacterized protein	A0A0D3BMD0_BRAOL	7	162.501	2.62501	ZT11_175ppfd_K9	ZT11_75ppfd_K3	NaN	NaN	NaN
ZT11_125ppfd_K9 / ZT23_75ppfd_K3	A0A0D3BMD0	AT4G29270	A0A0D3BMD0	1.34501	1.34501	3.97641e-08	6.21367e-06	16	A0A0D3BMD0	106328410	Uncharacterized protein	A0A0D3BMD0_BRAOL	7	154.031	2.54031	ZT11_125ppfd_K9	ZT23_75ppfd_K3	NaN	NaN	NaN
ZT23_175ppfd_K9 / ZT23_75ppfd_K3	A0A0D3BMD0	AT4G29270	A0A0D3BMD0	1.32012	1.32012	4.9365e-09	2.09936e-06	16	A0A0D3BMD0	106328410	Uncharacterized protein	A0A0D3BMD0_BRAOL	7	149.687	2.49687	ZT23_175ppfd_K9	ZT23_75ppfd_K3	NaN	NaN	NaN
ZT11_125ppfd_K9 / ZT11_75ppfd_K3	A0A0D3BMD0	AT4G29270	A0A0D3BMD0	1.27613	1.27613	1.36966e-07	1.19695e-05	16	A0A0D3BMD0	106328410	Uncharacterized protein	A0A0D3BMD0_BRAOL	7	142.189	2.42189	ZT11_125ppfd_K9	ZT11_75ppfd_K3	NaN	NaN	NaN
ZT23_175ppfd_K3 / ZT23_75ppfd_K3	A0A0D3BMD0	AT4G29270	A0A0D3BMD0	0.937729	0.937729	2.75743e-08	5.08312e-06	16	A0A0D3BMD0	106328410	Uncharacterized protein	A0A0D3BMD0_BRAOL	7	91.551	1.91551	ZT23_175ppfd_K3	ZT23_75ppfd_K3	NaN	NaN	NaN
ZT11_125ppfd_K3 / ZT23_75ppfd_K3	A0A0D3BMD0	AT4G29270	A0A0D3BMD0	0.884513	0.884513	4.84508e-08	6.86102e-06	16	A0A0D3BMD0	106328410	Uncharacterized protein	A0A0D3BMD0_BRAOL	7	84.6141	1.84614	ZT11_125ppfd_K3	ZT23_75ppfd_K3	NaN	NaN	NaN
ZT23_125ppfd_K3 / ZT23_75ppfd_K3	A0A0D3BMD0	AT4G29270	A0A0D3BMD0	0.864479	0.864479	8.33271e-09	2.69831e-06	16	A0A0D3BMD0	106328410	Uncharacterized protein	A0A0D3BMD0_BRAOL	7	82.0682	1.82068	ZT23_125ppfd_K3	ZT23_75ppfd_K3	NaN	NaN	NaN
ZT11_125ppfd_K3 / ZT11_75ppfd_K3	A0A0D3BMD0	AT4G29270	A0A0D3BMD0	0.815637	0.815637	1.82371e-07	1.38172e-05	16	A0A0D3BMD0	106328410	Uncharacterized protein	A0A0D3BMD0_BRAOL	7	76.0075	1.76007	ZT11_125ppfd_K3	ZT11_75ppfd_K3	NaN	NaN	NaN
ZT11_125ppfd_K9 / ZT11_175ppfd_K3	A0A0D3BMD0	AT4G29270	A0A0D3BMD0	0.763509	0.763509	7.08129e-06	0.000120473	16	A0A0D3BMD0	106328410	Uncharacterized protein	A0A0D3BMD0_BRAOL	7	69.7615	1.69762	ZT11_125ppfd_K9	ZT11_175ppfd_K3	NaN	NaN	NaN
ZT23_125ppfd_K9 / ZT23_175ppfd_K3	A0A0D3BMD0	AT4G29270	A0A0D3BMD0	0.670537	0.670537	0.000400028	0.00159455	16	A0A0D3BMD0	106328410	Uncharacterized protein	A0A0D3BMD0_BRAOL	7	59.1666	1.59167	ZT23_125ppfd_K9	ZT23_175ppfd_K3	NaN	NaN	NaN
ZT11_75ppfd_K9 / ZT23_125ppfd_K3	A0A0D3BMD0	AT4G29270	A0A0D3BMD0	0.615118	0.615118	0.000253342	0.00117548	16	A0A0D3BMD0	106328410	Uncharacterized protein	A0A0D3BMD0_BRAOL	7	53.1683	1.53168	ZT11_75ppfd_K9	ZT23_125ppfd_K3	NaN	NaN	NaN
ZT23_125ppfd_K9 / ZT23_75ppfd_K9	A0A0D3BMD0	AT4G29270	A0A0D3BMD0	0.610428	0.610428	0.000905218	0.00275953	16	A0A0D3BMD0	106328410	Uncharacterized protein	A0A0D3BMD0_BRAOL	7	52.6712	1.52671	ZT23_125ppfd_K9	ZT23_75ppfd_K9	NaN	NaN	NaN
ZT11_175ppfd_K9 / ZT23_125ppfd_K3	A0A0D3BMD0	AT4G29270	A0A0D3BMD0	0.596718	0.596718	0.00212061	0.00493943	16	A0A0D3BMD0	106328410	Uncharacterized protein	A0A0D3BMD0_BRAOL	7	51.2272	1.51227	ZT11_175ppfd_K9	ZT23_125ppfd_K3	NaN	NaN	NaN
ZT11_175ppfd_K3 / ZT23_75ppfd_K3	A0A0D3BMD0	AT4G29270	A0A0D3BMD0	0.581498	0.581498	1.37118e-06	4.4552e-05	16	A0A0D3BMD0	106328410	Uncharacterized protein	A0A0D3BMD0_BRAOL	7	49.6402	1.4964	ZT11_175ppfd_K3	ZT23_75ppfd_K3	NaN	NaN	NaN
ZT11_125ppfd_K3 / ZT11_75ppfd_K9	A0A0D3BMD0	AT4G29270	A0A0D3BMD0	-0.595084	0.595084	7.03354e-05	0.000509027	16	A0A0D3BMD0	106328410	Uncharacterized protein	A0A0D3BMD0_BRAOL	7	-33.7994	0.662006	ZT11_125ppfd_K3	ZT11_75ppfd_K9	NaN	NaN	NaN
ZT11_125ppfd_K3 / ZT23_125ppfd_K9	A0A0D3BMD0	AT4G29270	A0A0D3BMD0	-0.723753	0.723753	0.00012795	0.000749631	16	A0A0D3BMD0	106328410	Uncharacterized protein	A0A0D3BMD0_BRAOL	7	-39.448	0.60552	ZT11_125ppfd_K3	ZT23_125ppfd_K9	NaN	NaN	NaN
ZT11_175ppfd_K3 / ZT23_175ppfd_K9	A0A0D3BMD0	AT4G29270	A0A0D3BMD0	-0.738624	0.738624	2.46335e-06	6.44099e-05	16	A0A0D3BMD0	106328410	Uncharacterized protein	A0A0D3BMD0_BRAOL	7	-40.0689	0.599311	ZT11_175ppfd_K3	ZT23_175ppfd_K9	NaN	NaN	NaN
ZT23_125ppfd_K3 / ZT23_125ppfd_K9	A0A0D3BMD0	AT4G29270	A0A0D3BMD0	-0.743787	0.743787	0.000352628	0.00146529	16	A0A0D3BMD0	106328410	Uncharacterized protein	A0A0D3BMD0_BRAOL	7	-40.283	0.59717	ZT23_125ppfd_K3	ZT23_125ppfd_K9	NaN	NaN	NaN
ZT11_75ppfd_K3 / ZT23_125ppfd_K3	A0A0D3BMD0	AT4G29270	A0A0D3BMD0	-0.795603	0.795603	2.09314e-08	4.37072e-06	16	A0A0D3BMD0	106328410	Uncharacterized protein	A0A0D3BMD0_BRAOL	7	-42.3898	0.576102	ZT11_75ppfd_K3	ZT23_125ppfd_K3	NaN	NaN	NaN
ZT11_75ppfd_K3 / ZT23_175ppfd_K3	A0A0D3BMD0	AT4G29270	A0A0D3BMD0	-0.868853	0.868853	1.11057e-07	1.06604e-05	16	A0A0D3BMD0	106328410	Uncharacterized protein	A0A0D3BMD0_BRAOL	7	-45.2418	0.547582	ZT11_75ppfd_K3	ZT23_175ppfd_K3	NaN	NaN	NaN
ZT11_175ppfd_K3 / ZT11_175ppfd_K9	A0A0D3BMD0	AT4G29270	A0A0D3BMD0	-0.879699	0.879699	3.65938e-05	0.000335061	16	A0A0D3BMD0	106328410	Uncharacterized protein	A0A0D3BMD0_BRAOL	7	-45.6519	0.543481	ZT11_175ppfd_K3	ZT11_175ppfd_K9	NaN	NaN	NaN
ZT11_175ppfd_K3 / ZT11_75ppfd_K9	A0A0D3BMD0	AT4G29270	A0A0D3BMD0	-0.8981	0.8981	2.4359e-06	6.38609e-05	16	A0A0D3BMD0	106328410	Uncharacterized protein	A0A0D3BMD0_BRAOL	7	-46.3407	0.536593	ZT11_175ppfd_K3	ZT11_75ppfd_K9	NaN	NaN	NaN
ZT11_75ppfd_K3 / ZT23_75ppfd_K9	A0A0D3BMD0	AT4G29270	A0A0D3BMD0	-0.928962	0.928962	2.36122e-08	4.68707e-06	16	A0A0D3BMD0	106328410	Uncharacterized protein	A0A0D3BMD0_BRAOL	7	-47.4764	0.525236	ZT11_75ppfd_K3	ZT23_75ppfd_K9	NaN	NaN	NaN
ZT23_75ppfd_K3 / ZT23_75ppfd_K9	A0A0D3BMD0	AT4G29270	A0A0D3BMD0	-0.997838	0.997838	6.15633e-09	2.3881e-06	16	A0A0D3BMD0	106328410	Uncharacterized protein	A0A0D3BMD0_BRAOL	7	-49.925	0.50075	ZT23_75ppfd_K3	ZT23_75ppfd_K9	NaN	NaN	NaN
ZT11_175ppfd_K3 / ZT23_125ppfd_K9	A0A0D3BMD0	AT4G29270	A0A0D3BMD0	-1.02677	1.02677	1.23091e-05	0.000169242	16	A0A0D3BMD0	106328410	Uncharacterized protein	A0A0D3BMD0_BRAOL	7	-50.9192	0.490808	ZT11_175ppfd_K3	ZT23_125ppfd_K9	NaN	NaN	NaN
ZT11_75ppfd_K3 / ZT23_175ppfd_K9	A0A0D3BMD0	AT4G29270	A0A0D3BMD0	-1.25125	1.25125	1.90934e-08	4.1452e-06	16	A0A0D3BMD0	106328410	Uncharacterized protein	A0A0D3BMD0_BRAOL	7	-57.9915	0.420085	ZT11_75ppfd_K3	ZT23_175ppfd_K9	NaN	NaN	NaN
ZT11_75ppfd_K3 / ZT11_75ppfd_K9	A0A0D3BMD0	AT4G29270	A0A0D3BMD0	-1.41072	1.41072	4.28286e-08	6.38864e-06	16	A0A0D3BMD0	106328410	Uncharacterized protein	A0A0D3BMD0_BRAOL	7	-62.3876	0.376124	ZT11_75ppfd_K3	ZT11_75ppfd_K9	NaN	NaN	NaN
ZT11_75ppfd_K3 / ZT23_125ppfd_K9	A0A0D3BMD0	AT4G29270	A0A0D3BMD0	-1.53939	1.53939	6.85365e-07	2.94075e-05	16	A0A0D3BMD0	106328410	Uncharacterized protein	A0A0D3BMD0_BRAOL	7	-65.5969	0.344031	ZT11_75ppfd_K3	ZT23_125ppfd_K9	NaN	NaN	NaN
ZT11_175ppfd_K3 / ZT23_125ppfd_K9	A0A0D3A3I2	AT4G29330	A0A0D3A3I2	-0.676303	0.676303	0.000963318	0.00288078	16	A0A0D3A3I2	106305997	Derlin	A0A0D3A3I2_BRAOL	3	-37.4233	0.625767	ZT11_175ppfd_K3	ZT23_125ppfd_K9	NaN	NaN	NaN
ZT11_125ppfd_K9 / ZT23_125ppfd_K9	A0A0D3A3I2	AT4G29330	A0A0D3A3I2	-0.679708	0.679708	0.00279206	0.00597331	16	A0A0D3A3I2	106305997	Derlin	A0A0D3A3I2_BRAOL	3	-37.5708	0.624292	ZT11_125ppfd_K9	ZT23_125ppfd_K9	NaN	NaN	NaN
ZT11_75ppfd_K3 / ZT23_125ppfd_K9	A0A0D3A3I2	AT4G29330	A0A0D3A3I2	-0.725554	0.725554	0.0289453	0.0312366	16	A0A0D3A3I2	106305997	Derlin	A0A0D3A3I2_BRAOL	3	-39.5235	0.604765	ZT11_75ppfd_K3	ZT23_125ppfd_K9	NaN	NaN	NaN
ZT11_175ppfd_K3 / ZT11_175ppfd_K9	A0A0D3A3I2	AT4G29330	A0A0D3A3I2	-0.740183	0.740183	0.00713059	0.0114944	16	A0A0D3A3I2	106305997	Derlin	A0A0D3A3I2_BRAOL	3	-40.1336	0.598664	ZT11_175ppfd_K3	ZT11_175ppfd_K9	NaN	NaN	NaN
ZT11_125ppfd_K9 / ZT11_175ppfd_K9	A0A0D3A3I2	AT4G29330	A0A0D3A3I2	-0.743587	0.743587	0.0237563	0.0270827	16	A0A0D3A3I2	106305997	Derlin	A0A0D3A3I2_BRAOL	3	-40.2748	0.597252	ZT11_125ppfd_K9	ZT11_175ppfd_K9	NaN	NaN	NaN
ZT23_175ppfd_K3 / ZT23_75ppfd_K9	A0A0D3BMC7	AT4G29410	A0A0D3BMC7	0.582299	0.582299	2.27171e-06	6.11919e-05	16	A0A0D3BMC7	106331686	Ribosomal_L28e domain-containing protein	A0A0D3BMC7_BRAOL	4	49.7233	1.49723	ZT23_175ppfd_K3	ZT23_75ppfd_K9	NaN	NaN	NaN
ZT11_125ppfd_K9 / ZT11_175ppfd_K9	A0A0D3DGT0	AT4G29510	A0A0D3DGT0	0.682875	0.682875	0.0511835	0.0472128	16	A0A0D3DGT0	106306318	Uncharacterized protein	A0A0D3DGT0_BRAOL	3	60.5336	1.60534	ZT11_125ppfd_K9	ZT11_175ppfd_K9	NaN	NaN	NaN
ZT11_75ppfd_K9 / ZT23_175ppfd_K3	A0A0D3DGT0	AT4G29510	A0A0D3DGT0	-0.633719	0.633719	0.000893414	0.00273522	16	A0A0D3DGT0	106306318	Uncharacterized protein	A0A0D3DGT0_BRAOL	3	-35.5487	0.644513	ZT11_75ppfd_K9	ZT23_175ppfd_K3	NaN	NaN	NaN
ZT11_125ppfd_K3 / ZT23_75ppfd_K3	A0A0D3DGT0	AT4G29510	A0A0D3DGT0	-0.656417	0.656417	0.00650076	0.0107702	16	A0A0D3DGT0	106306318	Uncharacterized protein	A0A0D3DGT0_BRAOL	3	-36.5548	0.634452	ZT11_125ppfd_K3	ZT23_75ppfd_K3	NaN	NaN	NaN
ZT11_125ppfd_K3 / ZT23_175ppfd_K9	A0A0D3DGT0	AT4G29510	A0A0D3DGT0	-0.724111	0.724111	0.000282577	0.00126388	16	A0A0D3DGT0	106306318	Uncharacterized protein	A0A0D3DGT0_BRAOL	3	-39.463	0.60537	ZT11_125ppfd_K3	ZT23_175ppfd_K9	NaN	NaN	NaN
ZT11_125ppfd_K9 / ZT23_175ppfd_K3	A0A0D3DGT0	AT4G29510	A0A0D3DGT0	-0.742076	0.742076	0.000773292	0.00247977	16	A0A0D3DGT0	106306318	Uncharacterized protein	A0A0D3DGT0_BRAOL	3	-40.2122	0.597878	ZT11_125ppfd_K9	ZT23_175ppfd_K3	NaN	NaN	NaN
ZT11_175ppfd_K9 / ZT11_75ppfd_K9	A0A0D3DGT0	AT4G29510	A0A0D3DGT0	-0.791233	0.791233	0.0226693	0.0261857	16	A0A0D3DGT0	106306318	Uncharacterized protein	A0A0D3DGT0_BRAOL	3	-42.215	0.57785	ZT11_175ppfd_K9	ZT11_75ppfd_K9	NaN	NaN	NaN
ZT11_75ppfd_K9 / ZT23_75ppfd_K9	A0A0D3DGT0	AT4G29510	A0A0D3DGT0	-0.805219	0.805219	0.0461213	0.0437639	16	A0A0D3DGT0	106306318	Uncharacterized protein	A0A0D3DGT0_BRAOL	3	-42.7725	0.572275	ZT11_75ppfd_K9	ZT23_75ppfd_K9	NaN	NaN	NaN
ZT11_125ppfd_K3 / ZT23_125ppfd_K3	A0A0D3DGT0	AT4G29510	A0A0D3DGT0	-0.85283	0.85283	0.0274698	0.0300885	16	A0A0D3DGT0	106306318	Uncharacterized protein	A0A0D3DGT0_BRAOL	3	-44.6303	0.553697	ZT11_125ppfd_K3	ZT23_125ppfd_K3	NaN	NaN	NaN
ZT11_175ppfd_K9 / ZT23_125ppfd_K9	A0A0D3DGT0	AT4G29510	A0A0D3DGT0	-0.870753	0.870753	0.00937703	0.0139333	16	A0A0D3DGT0	106306318	Uncharacterized protein	A0A0D3DGT0_BRAOL	3	-45.3139	0.546861	ZT11_175ppfd_K9	ZT23_125ppfd_K9	NaN	NaN	NaN
ZT11_75ppfd_K3 / ZT23_175ppfd_K3	A0A0D3DGT0	AT4G29510	A0A0D3DGT0	-0.90292	0.90292	0.00011018	0.000677929	16	A0A0D3DGT0	106306318	Uncharacterized protein	A0A0D3DGT0_BRAOL	3	-46.5197	0.534803	ZT11_75ppfd_K3	ZT23_175ppfd_K3	NaN	NaN	NaN
ZT11_125ppfd_K9 / ZT23_75ppfd_K9	A0A0D3DGT0	AT4G29510	A0A0D3DGT0	-0.913576	0.913576	0.0372996	0.0375314	16	A0A0D3DGT0	106306318	Uncharacterized protein	A0A0D3DGT0_BRAOL	3	-46.9132	0.530868	ZT11_125ppfd_K9	ZT23_75ppfd_K9	NaN	NaN	NaN
ZT11_175ppfd_K3 / ZT23_175ppfd_K3	A0A0D3DGT0	AT4G29510	A0A0D3DGT0	-0.940427	0.940427	0.000106991	0.000665067	16	A0A0D3DGT0	106306318	Uncharacterized protein	A0A0D3DGT0_BRAOL	3	-47.8921	0.521079	ZT11_175ppfd_K3	ZT23_175ppfd_K3	NaN	NaN	NaN
ZT11_175ppfd_K9 / ZT23_75ppfd_K3	A0A0D3DGT0	AT4G29510	A0A0D3DGT0	-0.986331	0.986331	0.0179619	0.0221223	16	A0A0D3DGT0	106306318	Uncharacterized protein	A0A0D3DGT0_BRAOL	3	-49.524	0.50476	ZT11_175ppfd_K9	ZT23_75ppfd_K3	NaN	NaN	NaN
ZT11_175ppfd_K9 / ZT23_175ppfd_K9	A0A0D3DGT0	AT4G29510	A0A0D3DGT0	-1.05403	1.05403	0.00166625	0.00418411	16	A0A0D3DGT0	106306318	Uncharacterized protein	A0A0D3DGT0_BRAOL	3	-51.8378	0.481622	ZT11_175ppfd_K9	ZT23_175ppfd_K9	NaN	NaN	NaN
ZT11_75ppfd_K3 / ZT23_75ppfd_K9	A0A0D3DGT0	AT4G29510	A0A0D3DGT0	-1.07442	1.07442	0.0155649	0.0199626	16	A0A0D3DGT0	106306318	Uncharacterized protein	A0A0D3DGT0_BRAOL	3	-52.5138	0.474862	ZT11_75ppfd_K3	ZT23_75ppfd_K9	NaN	NaN	NaN
ZT11_125ppfd_K3 / ZT23_175ppfd_K3	A0A0D3DGT0	AT4G29510	A0A0D3DGT0	-1.09504	1.09504	1.61748e-05	0.000200227	16	A0A0D3DGT0	106306318	Uncharacterized protein	A0A0D3DGT0_BRAOL	3	-53.1876	0.468124	ZT11_125ppfd_K3	ZT23_175ppfd_K3	NaN	NaN	NaN
ZT11_175ppfd_K3 / ZT23_75ppfd_K9	A0A0D3DGT0	AT4G29510	A0A0D3DGT0	-1.11193	1.11193	0.0160449	0.0203969	16	A0A0D3DGT0	106306318	Uncharacterized protein	A0A0D3DGT0_BRAOL	3	-53.7324	0.462676	ZT11_175ppfd_K3	ZT23_75ppfd_K9	NaN	NaN	NaN
ZT11_125ppfd_K3 / ZT23_75ppfd_K9	A0A0D3DGT0	AT4G29510	A0A0D3DGT0	-1.26654	1.26654	0.00512699	0.00913449	16	A0A0D3DGT0	106306318	Uncharacterized protein	A0A0D3DGT0_BRAOL	3	-58.4344	0.415656	ZT11_125ppfd_K3	ZT23_75ppfd_K9	NaN	NaN	NaN
ZT11_175ppfd_K9 / ZT23_175ppfd_K3	A0A0D3DGT0	AT4G29510	A0A0D3DGT0	-1.42495	1.42495	6.17187e-05	0.000466854	16	A0A0D3DGT0	106306318	Uncharacterized protein	A0A0D3DGT0_BRAOL	3	-62.7568	0.372432	ZT11_175ppfd_K9	ZT23_175ppfd_K3	NaN	NaN	NaN
ZT11_175ppfd_K9 / ZT23_75ppfd_K9	A0A0D3DGT0	AT4G29510	A0A0D3DGT0	-1.59645	1.59645	0.00778337	0.0122248	16	A0A0D3DGT0	106306318	Uncharacterized protein	A0A0D3DGT0_BRAOL	3	-66.9311	0.330689	ZT11_175ppfd_K9	ZT23_75ppfd_K9	NaN	NaN	NaN
ZT11_75ppfd_K9 / ZT23_75ppfd_K3	A0A0D3A3E1	AT4G29700	A0A0D3A3E1	0.985611	0.985611	5.27807e-06	0.000101107	16	A0A0D3A3E1	106328792	Uncharacterized protein	A0A0D3A3E1_BRAOL	12	98.0152	1.98015	ZT11_75ppfd_K9	ZT23_75ppfd_K3	NaN	NaN	NaN
ZT11_175ppfd_K9 / ZT11_75ppfd_K3	A0A0D3A3E1	AT4G29700	A0A0D3A3E1	0.7888	0.7888	1.91695e-05	0.000222789	16	A0A0D3A3E1	106328792	Uncharacterized protein	A0A0D3A3E1_BRAOL	12	72.7637	1.72764	ZT11_175ppfd_K9	ZT11_75ppfd_K3	NaN	NaN	NaN
ZT23_125ppfd_K9 / ZT23_75ppfd_K3	A0A0D3A3E1	AT4G29700	A0A0D3A3E1	0.787842	0.787842	0.000112008	0.000685504	16	A0A0D3A3E1	106328792	Uncharacterized protein	A0A0D3A3E1_BRAOL	12	72.649	1.72649	ZT23_125ppfd_K9	ZT23_75ppfd_K3	NaN	NaN	NaN
ZT23_175ppfd_K3 / ZT23_75ppfd_K3	A0A0D3A3E1	AT4G29700	A0A0D3A3E1	0.770877	0.770877	0.000214544	0.00105406	16	A0A0D3A3E1	106328792	Uncharacterized protein	A0A0D3A3E1_BRAOL	12	70.6307	1.70631	ZT23_175ppfd_K3	ZT23_75ppfd_K3	NaN	NaN	NaN
ZT11_125ppfd_K9 / ZT11_75ppfd_K3	A0A0D3A3E1	AT4G29700	A0A0D3A3E1	0.761405	0.761405	7.17238e-06	0.000121455	16	A0A0D3A3E1	106328792	Uncharacterized protein	A0A0D3A3E1_BRAOL	12	69.514	1.69514	ZT11_125ppfd_K9	ZT11_75ppfd_K3	NaN	NaN	NaN
ZT11_75ppfd_K9 / ZT23_125ppfd_K3	A0A0D3A3E1	AT4G29700	A0A0D3A3E1	0.731137	0.731137	0.000103833	0.000652266	16	A0A0D3A3E1	106328792	Uncharacterized protein	A0A0D3A3E1_BRAOL	12	65.9946	1.65995	ZT11_75ppfd_K9	ZT23_125ppfd_K3	NaN	NaN	NaN
ZT11_125ppfd_K3 / ZT23_75ppfd_K9	A0A0D3A3E1	AT4G29700	A0A0D3A3E1	-0.630098	0.630098	2.6286e-05	0.00027127	16	A0A0D3A3E1	106328792	Uncharacterized protein	A0A0D3A3E1_BRAOL	12	-35.3867	0.646133	ZT11_125ppfd_K3	ZT23_75ppfd_K9	NaN	NaN	NaN
ZT11_125ppfd_K3 / ZT23_175ppfd_K3	A0A0D3A3E1	AT4G29700	A0A0D3A3E1	-0.631042	0.631042	0.000772883	0.00247899	16	A0A0D3A3E1	106328792	Uncharacterized protein	A0A0D3A3E1_BRAOL	12	-35.429	0.64571	ZT11_125ppfd_K3	ZT23_175ppfd_K3	NaN	NaN	NaN
ZT11_125ppfd_K3 / ZT23_125ppfd_K9	A0A0D3A3E1	AT4G29700	A0A0D3A3E1	-0.648007	0.648007	0.00039871	0.00159074	16	A0A0D3A3E1	106328792	Uncharacterized protein	A0A0D3A3E1_BRAOL	12	-36.1839	0.638161	ZT11_125ppfd_K3	ZT23_125ppfd_K9	NaN	NaN	NaN
ZT11_175ppfd_K3 / ZT23_75ppfd_K9	A0A0D3A3E1	AT4G29700	A0A0D3A3E1	-0.711902	0.711902	1.47185e-05	0.000189156	16	A0A0D3A3E1	106328792	Uncharacterized protein	A0A0D3A3E1_BRAOL	12	-38.9485	0.610515	ZT11_175ppfd_K3	ZT23_75ppfd_K9	NaN	NaN	NaN
ZT11_175ppfd_K3 / ZT23_175ppfd_K3	A0A0D3A3E1	AT4G29700	A0A0D3A3E1	-0.712846	0.712846	0.00048562	0.00181496	16	A0A0D3A3E1	106328792	Uncharacterized protein	A0A0D3A3E1_BRAOL	12	-38.9885	0.610115	ZT11_175ppfd_K3	ZT23_175ppfd_K3	NaN	NaN	NaN
ZT11_175ppfd_K3 / ZT23_125ppfd_K9	A0A0D3A3E1	AT4G29700	A0A0D3A3E1	-0.729812	0.729812	0.000272577	0.00123344	16	A0A0D3A3E1	106328792	Uncharacterized protein	A0A0D3A3E1_BRAOL	12	-39.7017	0.602983	ZT11_175ppfd_K3	ZT23_125ppfd_K9	NaN	NaN	NaN
ZT23_75ppfd_K3 / ZT23_75ppfd_K9	A0A0D3A3E1	AT4G29700	A0A0D3A3E1	-0.769932	0.769932	3.27803e-06	7.59257e-05	16	A0A0D3A3E1	106328792	Uncharacterized protein	A0A0D3A3E1_BRAOL	12	-41.3555	0.586445	ZT23_75ppfd_K3	ZT23_75ppfd_K9	NaN	NaN	NaN
ZT11_75ppfd_K3 / ZT23_175ppfd_K9	A0A0D3A3E1	AT4G29700	A0A0D3A3E1	-0.792734	0.792734	4.30173e-07	2.24827e-05	16	A0A0D3A3E1	106328792	Uncharacterized protein	A0A0D3A3E1_BRAOL	12	-42.2751	0.577249	ZT11_75ppfd_K3	ZT23_175ppfd_K9	NaN	NaN	NaN
ZT11_125ppfd_K3 / ZT11_75ppfd_K9	A0A0D3A3E1	AT4G29700	A0A0D3A3E1	-0.845776	0.845776	1.15757e-05	0.000162824	16	A0A0D3A3E1	106328792	Uncharacterized protein	A0A0D3A3E1_BRAOL	12	-44.3589	0.556411	ZT11_125ppfd_K3	ZT11_75ppfd_K9	NaN	NaN	NaN
ZT11_175ppfd_K3 / ZT11_75ppfd_K9	A0A0D3A3E1	AT4G29700	A0A0D3A3E1	-0.92758	0.92758	1.78216e-05	0.000212773	16	A0A0D3A3E1	106328792	Uncharacterized protein	A0A0D3A3E1_BRAOL	12	-47.4261	0.525739	ZT11_175ppfd_K3	ZT11_75ppfd_K9	NaN	NaN	NaN
ZT11_75ppfd_K3 / ZT23_75ppfd_K9	A0A0D3A3E1	AT4G29700	A0A0D3A3E1	-1.03497	1.03497	3.82628e-07	2.10651e-05	16	A0A0D3A3E1	106328792	Uncharacterized protein	A0A0D3A3E1_BRAOL	12	-51.1974	0.488026	ZT11_75ppfd_K3	ZT23_75ppfd_K9	NaN	NaN	NaN
ZT11_75ppfd_K3 / ZT23_175ppfd_K3	A0A0D3A3E1	AT4G29700	A0A0D3A3E1	-1.03591	1.03591	3.57929e-05	0.00033028	16	A0A0D3A3E1	106328792	Uncharacterized protein	A0A0D3A3E1_BRAOL	12	-51.2293	0.487707	ZT11_75ppfd_K3	ZT23_175ppfd_K3	NaN	NaN	NaN
ZT11_75ppfd_K3 / ZT23_125ppfd_K9	A0A0D3A3E1	AT4G29700	A0A0D3A3E1	-1.05288	1.05288	1.74651e-05	0.000210028	16	A0A0D3A3E1	106328792	Uncharacterized protein	A0A0D3A3E1_BRAOL	12	-51.7995	0.482005	ZT11_75ppfd_K3	ZT23_125ppfd_K9	NaN	NaN	NaN
ZT11_75ppfd_K3 / ZT11_75ppfd_K9	A0A0D3A3E1	AT4G29700	A0A0D3A3E1	-1.25065	1.25065	7.70388e-07	3.16024e-05	16	A0A0D3A3E1	106328792	Uncharacterized protein	A0A0D3A3E1_BRAOL	12	-57.9741	0.420259	ZT11_75ppfd_K3	ZT11_75ppfd_K9	NaN	NaN	NaN
ZT11_125ppfd_K9 / ZT23_125ppfd_K9	A0A0D3A3C1	AT4G29810	A0A0D3A3C1	-0.609856	0.609856	0.00112006	0.00318951	16	A0A0D3A3C1	106321245	Protein kinase domain-containing protein	A0A0D3A3C1_BRAOL	2	-34.4738	0.655262	ZT11_125ppfd_K9	ZT23_125ppfd_K9	NaN	NaN	NaN
ZT23_125ppfd_K9 / ZT23_175ppfd_K9	A0A0D3A3C1	AT4G29810	A0A0D3A3C1	-0.631785	0.631785	0.052615	0.0481512	16	A0A0D3A3C1	106321245	Protein kinase domain-containing protein	A0A0D3A3C1_BRAOL	2	-35.4622	0.645378	ZT23_125ppfd_K9	ZT23_175ppfd_K9	NaN	NaN	NaN
ZT23_125ppfd_K3 / ZT23_175ppfd_K3	A0A0D3A3C1	AT4G29810	A0A0D3A3C1	-0.642786	0.642786	0.0222506	0.0258359	16	A0A0D3A3C1	106321245	Protein kinase domain-containing protein	A0A0D3A3C1_BRAOL	2	-35.9525	0.640475	ZT23_125ppfd_K3	ZT23_175ppfd_K3	NaN	NaN	NaN
ZT11_75ppfd_K9 / ZT23_175ppfd_K9	A0A0D3A3C1	AT4G29810	A0A0D3A3C1	-0.644486	0.644486	0.030746	0.0326455	16	A0A0D3A3C1	106321245	Protein kinase domain-containing protein	A0A0D3A3C1_BRAOL	2	-36.0279	0.639721	ZT11_75ppfd_K9	ZT23_175ppfd_K9	NaN	NaN	NaN
ZT11_125ppfd_K9 / ZT23_75ppfd_K3	A0A0D3A3C1	AT4G29810	A0A0D3A3C1	-0.7084	0.7084	0.000292792	0.00129321	16	A0A0D3A3C1	106321245	Protein kinase domain-containing protein	A0A0D3A3C1_BRAOL	2	-38.8001	0.611999	ZT11_125ppfd_K9	ZT23_75ppfd_K3	NaN	NaN	NaN
ZT11_175ppfd_K9 / ZT23_125ppfd_K9	A0A0D3A3C1	AT4G29810	A0A0D3A3C1	-0.717409	0.717409	0.0025551	0.00562035	16	A0A0D3A3C1	106321245	Protein kinase domain-containing protein	A0A0D3A3C1_BRAOL	2	-39.1811	0.608189	ZT11_175ppfd_K9	ZT23_125ppfd_K9	NaN	NaN	NaN
ZT11_175ppfd_K3 / ZT23_175ppfd_K3	A0A0D3A3C1	AT4G29810	A0A0D3A3C1	-0.730635	0.730635	0.0220961	0.0257066	16	A0A0D3A3C1	106321245	Protein kinase domain-containing protein	A0A0D3A3C1_BRAOL	2	-39.7361	0.602639	ZT11_175ppfd_K3	ZT23_175ppfd_K3	NaN	NaN	NaN
ZT11_175ppfd_K9 / ZT23_75ppfd_K3	A0A0D3A3C1	AT4G29810	A0A0D3A3C1	-0.815952	0.815952	0.000860783	0.00266685	16	A0A0D3A3C1	106321245	Protein kinase domain-containing protein	A0A0D3A3C1_BRAOL	2	-43.1967	0.568033	ZT11_175ppfd_K9	ZT23_75ppfd_K3	NaN	NaN	NaN
ZT11_125ppfd_K9 / ZT23_175ppfd_K3	A0A0D3A3C1	AT4G29810	A0A0D3A3C1	-0.903969	0.903969	0.0171636	0.021408	16	A0A0D3A3C1	106321245	Protein kinase domain-containing protein	A0A0D3A3C1_BRAOL	2	-46.5585	0.534415	ZT11_125ppfd_K9	ZT23_175ppfd_K3	NaN	NaN	NaN
ZT23_125ppfd_K3 / ZT23_175ppfd_K9	A0A0D3A3C1	AT4G29810	A0A0D3A3C1	-0.980458	0.980458	0.00278421	0.00596183	16	A0A0D3A3C1	106321245	Protein kinase domain-containing protein	A0A0D3A3C1_BRAOL	2	-49.3181	0.506819	ZT23_125ppfd_K3	ZT23_175ppfd_K9	NaN	NaN	NaN
ZT11_175ppfd_K9 / ZT23_175ppfd_K3	A0A0D3A3C1	AT4G29810	A0A0D3A3C1	-1.01152	1.01152	0.0218209	0.0254727	16	A0A0D3A3C1	106321245	Protein kinase domain-containing protein	A0A0D3A3C1_BRAOL	2	-50.3977	0.496023	ZT11_175ppfd_K9	ZT23_175ppfd_K3	NaN	NaN	NaN
ZT11_75ppfd_K3 / ZT23_175ppfd_K9	A0A0D3A3C1	AT4G29810	A0A0D3A3C1	-1.02592	1.02592	0.0264715	0.0293024	16	A0A0D3A3C1	106321245	Protein kinase domain-containing protein	A0A0D3A3C1_BRAOL	2	-50.8903	0.491097	ZT11_75ppfd_K3	ZT23_175ppfd_K9	NaN	NaN	NaN
ZT11_75ppfd_K9 / ZT23_75ppfd_K9	A0A0D3A3C1	AT4G29810	A0A0D3A3C1	-1.05543	1.05543	0.0544856	0.0493776	16	A0A0D3A3C1	106321245	Protein kinase domain-containing protein	A0A0D3A3C1_BRAOL	2	-51.8848	0.481152	ZT11_75ppfd_K9	ZT23_75ppfd_K9	NaN	NaN	NaN
ZT11_175ppfd_K3 / ZT23_175ppfd_K9	A0A0D3A3C1	AT4G29810	A0A0D3A3C1	-1.06831	1.06831	0.00256235	0.00563142	16	A0A0D3A3C1	106321245	Protein kinase domain-containing protein	A0A0D3A3C1_BRAOL	2	-52.3122	0.476878	ZT11_175ppfd_K3	ZT23_175ppfd_K9	NaN	NaN	NaN
ZT11_125ppfd_K3 / ZT11_175ppfd_K9	A0A0D3A3C1	AT4G29810	A0A0D3A3C1	-1.1779	1.1779	6.97097e-05	0.000506051	16	A0A0D3A3C1	106321245	Protein kinase domain-containing protein	A0A0D3A3C1_BRAOL	2	-55.8007	0.441993	ZT11_125ppfd_K3	ZT11_175ppfd_K9	NaN	NaN	NaN
ZT11_125ppfd_K9 / ZT23_175ppfd_K9	A0A0D3A3C1	AT4G29810	A0A0D3A3C1	-1.24164	1.24164	0.00212059	0.00493943	16	A0A0D3A3C1	106321245	Protein kinase domain-containing protein	A0A0D3A3C1_BRAOL	2	-57.7109	0.422891	ZT11_125ppfd_K9	ZT23_175ppfd_K9	NaN	NaN	NaN
ZT11_125ppfd_K3 / ZT11_125ppfd_K9	A0A0D3A3C1	AT4G29810	A0A0D3A3C1	-1.28546	1.28546	2.66344e-05	0.0002735	16	A0A0D3A3C1	106321245	Protein kinase domain-containing protein	A0A0D3A3C1_BRAOL	2	-58.9759	0.410241	ZT11_125ppfd_K3	ZT11_125ppfd_K9	NaN	NaN	NaN
ZT11_175ppfd_K9 / ZT23_175ppfd_K9	A0A0D3A3C1	AT4G29810	A0A0D3A3C1	-1.34919	1.34919	0.00281815	0.00601019	16	A0A0D3A3C1	106321245	Protein kinase domain-containing protein	A0A0D3A3C1_BRAOL	2	-60.7489	0.392511	ZT11_175ppfd_K9	ZT23_175ppfd_K9	NaN	NaN	NaN
ZT23_125ppfd_K3 / ZT23_75ppfd_K9	A0A0D3A3C1	AT4G29810	A0A0D3A3C1	-1.39141	1.39141	0.013697	0.0182269	16	A0A0D3A3C1	106321245	Protein kinase domain-containing protein	A0A0D3A3C1_BRAOL	2	-61.8807	0.381193	ZT23_125ppfd_K3	ZT23_75ppfd_K9	NaN	NaN	NaN
ZT11_75ppfd_K3 / ZT23_75ppfd_K9	A0A0D3A3C1	AT4G29810	A0A0D3A3C1	-1.43687	1.43687	0.0510095	0.0470947	16	A0A0D3A3C1	106321245	Protein kinase domain-containing protein	A0A0D3A3C1_BRAOL	2	-63.0632	0.369368	ZT11_75ppfd_K3	ZT23_75ppfd_K9	NaN	NaN	NaN
ZT11_125ppfd_K3 / ZT11_175ppfd_K3	A0A0D3A3C1	AT4G29810	A0A0D3A3C1	-1.45879	1.45879	0.000208616	0.00103528	16	A0A0D3A3C1	106321245	Protein kinase domain-containing protein	A0A0D3A3C1_BRAOL	2	-63.6202	0.363798	ZT11_125ppfd_K3	ZT11_175ppfd_K3	NaN	NaN	NaN
ZT11_175ppfd_K3 / ZT23_75ppfd_K9	A0A0D3A3C1	AT4G29810	A0A0D3A3C1	-1.47926	1.47926	0.0121294	0.0167147	16	A0A0D3A3C1	106321245	Protein kinase domain-containing protein	A0A0D3A3C1_BRAOL	2	-64.1326	0.358674	ZT11_175ppfd_K3	ZT23_75ppfd_K9	NaN	NaN	NaN
ZT11_125ppfd_K3 / ZT11_75ppfd_K3	A0A0D3A3C1	AT4G29810	A0A0D3A3C1	-1.50118	1.50118	0.0011547	0.00325821	16	A0A0D3A3C1	106321245	Protein kinase domain-containing protein	A0A0D3A3C1_BRAOL	2	-64.6735	0.353265	ZT11_125ppfd_K3	ZT11_75ppfd_K3	NaN	NaN	NaN
ZT11_125ppfd_K3 / ZT23_125ppfd_K3	A0A0D3A3C1	AT4G29810	A0A0D3A3C1	-1.54664	1.54664	8.69653e-06	0.000136609	16	A0A0D3A3C1	106321245	Protein kinase domain-containing protein	A0A0D3A3C1_BRAOL	2	-65.7694	0.342306	ZT11_125ppfd_K3	ZT23_125ppfd_K3	NaN	NaN	NaN
ZT11_125ppfd_K9 / ZT23_75ppfd_K9	A0A0D3A3C1	AT4G29810	A0A0D3A3C1	-1.65259	1.65259	0.0113962	0.0159851	16	A0A0D3A3C1	106321245	Protein kinase domain-containing protein	A0A0D3A3C1_BRAOL	2	-68.1931	0.318069	ZT11_125ppfd_K9	ZT23_75ppfd_K9	NaN	NaN	NaN
ZT11_175ppfd_K9 / ZT23_75ppfd_K9	A0A0D3A3C1	AT4G29810	A0A0D3A3C1	-1.76014	1.76014	0.0137175	0.0182471	16	A0A0D3A3C1	106321245	Protein kinase domain-containing protein	A0A0D3A3C1_BRAOL	2	-70.4781	0.295219	ZT11_175ppfd_K9	ZT23_75ppfd_K9	NaN	NaN	NaN
ZT11_125ppfd_K3 / ZT11_75ppfd_K9	A0A0D3A3C1	AT4G29810	A0A0D3A3C1	-1.88261	1.88261	0.000925764	0.00280139	16	A0A0D3A3C1	106321245	Protein kinase domain-containing protein	A0A0D3A3C1_BRAOL	2	-72.8808	0.271192	ZT11_125ppfd_K3	ZT11_75ppfd_K9	NaN	NaN	NaN
ZT11_125ppfd_K3 / ZT23_125ppfd_K9	A0A0D3A3C1	AT4G29810	A0A0D3A3C1	-1.89531	1.89531	7.03287e-07	2.98773e-05	16	A0A0D3A3C1	106321245	Protein kinase domain-containing protein	A0A0D3A3C1_BRAOL	2	-73.1185	0.268815	ZT11_125ppfd_K3	ZT23_125ppfd_K9	NaN	NaN	NaN
ZT11_125ppfd_K3 / ZT23_75ppfd_K3	A0A0D3A3C1	AT4G29810	A0A0D3A3C1	-1.99386	1.99386	1.60678e-07	1.29687e-05	16	A0A0D3A3C1	106321245	Protein kinase domain-containing protein	A0A0D3A3C1_BRAOL	2	-74.8933	0.251067	ZT11_125ppfd_K3	ZT23_75ppfd_K3	NaN	NaN	NaN
ZT11_125ppfd_K3 / ZT23_175ppfd_K3	A0A0D3A3C1	AT4G29810	A0A0D3A3C1	-2.18943	2.18943	0.000997127	0.00294875	16	A0A0D3A3C1	106321245	Protein kinase domain-containing protein	A0A0D3A3C1_BRAOL	2	-78.0761	0.219239	ZT11_125ppfd_K3	ZT23_175ppfd_K3	NaN	NaN	NaN
ZT11_125ppfd_K3 / ZT23_175ppfd_K9	A0A0D3A3C1	AT4G29810	A0A0D3A3C1	-2.5271	2.5271	0.000113545	0.00069192	16	A0A0D3A3C1	106321245	Protein kinase domain-containing protein	A0A0D3A3C1_BRAOL	2	-82.6513	0.173487	ZT11_125ppfd_K3	ZT23_175ppfd_K9	NaN	NaN	NaN
ZT11_125ppfd_K3 / ZT23_75ppfd_K9	A0A0D3A3C1	AT4G29810	A0A0D3A3C1	-2.93805	2.93805	0.00159658	0.00406075	16	A0A0D3A3C1	106321245	Protein kinase domain-containing protein	A0A0D3A3C1_BRAOL	2	-86.9515	0.130485	ZT11_125ppfd_K3	ZT23_75ppfd_K9	NaN	NaN	NaN
ZT11_175ppfd_K9 / ZT11_75ppfd_K3	A0A0D3A3B9	AT4G29830	A0A0D3A3B9	1.22052	1.22052	0.0255989	0.0285873	12	A0A0D3A3B9	106304623	WD_REPEATS_REGION domain-containing protein	A0A0D3A3B9_BRAOL	1	133.03	2.3303	ZT11_175ppfd_K9	ZT11_75ppfd_K3	NaN	NaN	NaN
ZT11_125ppfd_K9 / ZT11_75ppfd_K3	A0A0D3A3B9	AT4G29830	A0A0D3A3B9	1.15092	1.15092	0.00150315	0.00389944	14	A0A0D3A3B9	106304623	WD_REPEATS_REGION domain-containing protein	A0A0D3A3B9_BRAOL	1	122.055	2.22055	ZT11_125ppfd_K9	ZT11_75ppfd_K3	NaN	NaN	NaN
ZT23_125ppfd_K9 / ZT23_75ppfd_K3	A0A0D3A3B9	AT4G29830	A0A0D3A3B9	0.977831	0.977831	0.0153909	0.0198033	16	A0A0D3A3B9	106304623	WD_REPEATS_REGION domain-containing protein	A0A0D3A3B9_BRAOL	1	96.9503	1.9695	ZT23_125ppfd_K9	ZT23_75ppfd_K3	NaN	NaN	NaN
ZT11_75ppfd_K9 / ZT23_75ppfd_K3	A0A0D3A3B9	AT4G29830	A0A0D3A3B9	0.697611	0.697611	0.0277942	0.0303454	16	A0A0D3A3B9	106304623	WD_REPEATS_REGION domain-containing protein	A0A0D3A3B9_BRAOL	1	62.1817	1.62182	ZT11_75ppfd_K9	ZT23_75ppfd_K3	NaN	NaN	NaN
ZT11_125ppfd_K3 / ZT11_125ppfd_K9	A0A0D3A3B9	AT4G29830	A0A0D3A3B9	-0.67171	0.67171	0.0382947	0.0382568	16	A0A0D3A3B9	106304623	WD_REPEATS_REGION domain-containing protein	A0A0D3A3B9_BRAOL	1	-37.2238	0.627762	ZT11_125ppfd_K3	ZT11_125ppfd_K9	NaN	NaN	NaN
ZT11_75ppfd_K3 / ZT23_175ppfd_K3	A0A0D3A3B9	AT4G29830	A0A0D3A3B9	-0.858081	0.858081	0.0118374	0.0164233	14	A0A0D3A3B9	106304623	WD_REPEATS_REGION domain-containing protein	A0A0D3A3B9_BRAOL	1	-44.8314	0.551686	ZT11_75ppfd_K3	ZT23_175ppfd_K3	NaN	NaN	NaN
ZT11_75ppfd_K3 / ZT23_75ppfd_K9	A0A0D3A3B9	AT4G29830	A0A0D3A3B9	-1.03412	1.03412	0.00529085	0.0093357	14	A0A0D3A3B9	106304623	WD_REPEATS_REGION domain-containing protein	A0A0D3A3B9_BRAOL	1	-51.1685	0.488315	ZT11_75ppfd_K3	ZT23_75ppfd_K9	NaN	NaN	NaN
ZT11_75ppfd_K3 / ZT23_125ppfd_K3	A0A0D3A3B9	AT4G29830	A0A0D3A3B9	-1.11641	1.11641	0.00865743	0.0131755	14	A0A0D3A3B9	106304623	WD_REPEATS_REGION domain-containing protein	A0A0D3A3B9_BRAOL	1	-53.8758	0.461242	ZT11_75ppfd_K3	ZT23_125ppfd_K3	NaN	NaN	NaN
ZT11_75ppfd_K3 / ZT11_75ppfd_K9	A0A0D3A3B9	AT4G29830	A0A0D3A3B9	-1.38381	1.38381	0.004173	0.00789749	14	A0A0D3A3B9	106304623	WD_REPEATS_REGION domain-containing protein	A0A0D3A3B9_BRAOL	1	-61.6796	0.383204	ZT11_75ppfd_K3	ZT11_75ppfd_K9	NaN	NaN	NaN
ZT11_75ppfd_K3 / ZT23_125ppfd_K9	A0A0D3A3B9	AT4G29830	A0A0D3A3B9	-1.66403	1.66403	0.00175024	0.00432845	14	A0A0D3A3B9	106304623	WD_REPEATS_REGION domain-containing protein	A0A0D3A3B9_BRAOL	1	-68.4445	0.315555	ZT11_75ppfd_K3	ZT23_125ppfd_K9	NaN	NaN	NaN
ZT11_175ppfd_K9 / ZT11_75ppfd_K3	A0A0D3DGW1	AT4G29900	A0A0D3DGW1	0.875655	0.875655	0.00066559	0.00223883	16	A0A0D3DGW1	106305986	Calcium-transporting ATPase	A0A0D3DGW1_BRAOL	1	83.4841	1.83484	ZT11_175ppfd_K9	ZT11_75ppfd_K3	NaN	NaN	NaN
ZT11_125ppfd_K9 / ZT11_75ppfd_K3	A0A0D3DGW1	AT4G29900	A0A0D3DGW1	0.792875	0.792875	0.0114111	0.0160005	16	A0A0D3DGW1	106305986	Calcium-transporting ATPase	A0A0D3DGW1_BRAOL	1	73.2524	1.73252	ZT11_125ppfd_K9	ZT11_75ppfd_K3	NaN	NaN	NaN
ZT11_175ppfd_K3 / ZT11_75ppfd_K3	A0A0D3DGW1	AT4G29900	A0A0D3DGW1	0.733387	0.733387	0.00252232	0.00557123	16	A0A0D3DGW1	106305986	Calcium-transporting ATPase	A0A0D3DGW1_BRAOL	1	66.2537	1.66254	ZT11_175ppfd_K3	ZT11_75ppfd_K3	NaN	NaN	NaN
ZT11_175ppfd_K9 / ZT23_125ppfd_K3	A0A0D3DGW1	AT4G29900	A0A0D3DGW1	0.608082	0.608082	0.0473644	0.0446332	16	A0A0D3DGW1	106305986	Calcium-transporting ATPase	A0A0D3DGW1_BRAOL	1	52.4232	1.52423	ZT11_175ppfd_K9	ZT23_125ppfd_K3	NaN	NaN	NaN
ZT11_75ppfd_K3 / ZT11_75ppfd_K9	A0A0D3DGW1	AT4G29900	A0A0D3DGW1	-0.735089	0.735089	0.00455101	0.00839687	16	A0A0D3DGW1	106305986	Calcium-transporting ATPase	A0A0D3DGW1_BRAOL	1	-39.9219	0.600781	ZT11_75ppfd_K3	ZT11_75ppfd_K9	NaN	NaN	NaN
ZT11_75ppfd_K3 / ZT23_175ppfd_K3	A0A0D3DGW1	AT4G29900	A0A0D3DGW1	-0.806996	0.806996	9.35432e-05	0.000610593	16	A0A0D3DGW1	106305986	Calcium-transporting ATPase	A0A0D3DGW1_BRAOL	1	-42.8429	0.571571	ZT11_75ppfd_K3	ZT23_175ppfd_K3	NaN	NaN	NaN
ZT11_75ppfd_K3 / ZT23_125ppfd_K9	A0A0D3DGW1	AT4G29900	A0A0D3DGW1	-0.891725	0.891725	0.00454826	0.00839327	16	A0A0D3DGW1	106305986	Calcium-transporting ATPase	A0A0D3DGW1_BRAOL	1	-46.1031	0.538969	ZT11_75ppfd_K3	ZT23_125ppfd_K9	NaN	NaN	NaN
ZT11_175ppfd_K9 / ZT23_175ppfd_K3	A0A0D3A394	AT4G30000	A0A0D3A394	0.70539	0.70539	0.0329873	0.0343491	16	A0A0D3A394	106314817	6-hydroxymethyl-7,8-dihydropterin pyrophosphokinase	A0A0D3A394_BRAOL	1	63.0585	1.63059	ZT11_175ppfd_K9	ZT23_175ppfd_K3	NaN	NaN	NaN
ZT11_125ppfd_K9 / ZT23_125ppfd_K3	A0A0D3BM91	AT4G30010	A0A0D3BM91	9.02497	9.02497	2.52577e-05	0.000264352	12	A0A0D3BM91	106331645	Uncharacterized protein	A0A0D3BM91_BRAOL	1	51994	520.94	ZT11_125ppfd_K9	ZT23_125ppfd_K3	NaN	NaN	NaN
ZT11_75ppfd_K9 / ZT23_125ppfd_K3	A0A0D3BM91	AT4G30010	A0A0D3BM91	8.84713	8.84713	0.00144382	0.00379408	8	A0A0D3BM91	106331645	Uncharacterized protein	A0A0D3BM91_BRAOL	1	45952.2	460.522	ZT11_75ppfd_K9	ZT23_125ppfd_K3	NaN	NaN	NaN
ZT11_175ppfd_K9 / ZT23_125ppfd_K3	A0A0D3BM91	AT4G30010	A0A0D3BM91	7.42729	7.42729	0.00025494	0.00118033	10	A0A0D3BM91	106331645	Uncharacterized protein	A0A0D3BM91_BRAOL	1	17112.2	172.122	ZT11_175ppfd_K9	ZT23_125ppfd_K3	NaN	NaN	NaN
ZT11_125ppfd_K3 / ZT23_125ppfd_K3	A0A0D3BM91	AT4G30010	A0A0D3BM91	7.1478	7.1478	0.00289327	0.00612326	8	A0A0D3BM91	106331645	Uncharacterized protein	A0A0D3BM91_BRAOL	1	14080.9	141.809	ZT11_125ppfd_K3	ZT23_125ppfd_K3	NaN	NaN	NaN
ZT11_75ppfd_K3 / ZT23_125ppfd_K3	A0A0D3BM91	AT4G30010	A0A0D3BM91	6.73876	6.73876	0.00116276	0.00327398	10	A0A0D3BM91	106331645	Uncharacterized protein	A0A0D3BM91_BRAOL	1	10579.9	106.799	ZT11_75ppfd_K3	ZT23_125ppfd_K3	NaN	NaN	NaN
ZT11_125ppfd_K9 / ZT11_75ppfd_K3	A0A0D3BM91	AT4G30010	A0A0D3BM91	2.28621	2.28621	0.00780403	0.0122465	14	A0A0D3BM91	106331645	Uncharacterized protein	A0A0D3BM91_BRAOL	1	387.774	4.87774	ZT11_125ppfd_K9	ZT11_75ppfd_K3	NaN	NaN	NaN
ZT11_125ppfd_K9 / ZT11_175ppfd_K9	A0A0D3BM91	AT4G30010	A0A0D3BM91	1.59768	1.59768	0.00769591	0.0121315	14	A0A0D3BM91	106331645	Uncharacterized protein	A0A0D3BM91_BRAOL	1	202.657	3.02657	ZT11_125ppfd_K9	ZT11_175ppfd_K9	NaN	NaN	NaN
ZT11_125ppfd_K9 / ZT11_75ppfd_K3	A0A0D3DGW6	AT4G30010	A0A0D3DGW6	1.55969	1.55969	0.0341308	0.0352105	5	A0A0D3DGW6	106304024	Uncharacterized protein	A0A0D3DGW6_BRAOL	1	194.791	2.94791	ZT11_125ppfd_K9	ZT11_75ppfd_K3	NaN	NaN	NaN
ZT11_125ppfd_K3 / ZT11_75ppfd_K9	A0A0D3BM91	AT4G30010	A0A0D3BM91	-1.69932	1.69932	0.016429	0.0207473	8	A0A0D3BM91	106331645	Uncharacterized protein	A0A0D3BM91_BRAOL	1	-69.207	0.30793	ZT11_125ppfd_K3	ZT11_75ppfd_K9	NaN	NaN	NaN
ZT11_125ppfd_K3 / ZT11_125ppfd_K9	A0A0D3BM91	AT4G30010	A0A0D3BM91	-1.87717	1.87717	0.0143817	0.0188716	12	A0A0D3BM91	106331645	Uncharacterized protein	A0A0D3BM91_BRAOL	1	-72.7783	0.272217	ZT11_125ppfd_K3	ZT11_125ppfd_K9	NaN	NaN	NaN
ZT23_125ppfd_K3 / ZT23_75ppfd_K9	A0A0D3BM91	AT4G30010	A0A0D3BM91	-10.0336	10.0336	0.023952	0.0272478	9	A0A0D3BM91	106331645	Uncharacterized protein	A0A0D3BM91_BRAOL	1	-99.9046	0.000954093	ZT23_125ppfd_K3	ZT23_75ppfd_K9	NaN	NaN	NaN
ZT11_75ppfd_K3 / ZT23_75ppfd_K9	A0A0D3DGX5	AT4G30160	A0A0D3DGX5	-0.627977	0.627977	0.00049301	0.00183371	16	A0A0D3DGX5	106306795	HP domain-containing protein	A0A0D3DGX5_BRAOL	3	-35.2917	0.647083	ZT11_75ppfd_K3	ZT23_75ppfd_K9	NaN	NaN	NaN
ZT23_75ppfd_K3 / ZT23_75ppfd_K9	A0A0D3DGX5	AT4G30160	A0A0D3DGX5	-0.630417	0.630417	0.0081787	0.0126609	16	A0A0D3DGX5	106306795	HP domain-containing protein	A0A0D3DGX5_BRAOL	3	-35.401	0.64599	ZT23_75ppfd_K3	ZT23_75ppfd_K9	NaN	NaN	NaN
ZT11_125ppfd_K3 / ZT23_75ppfd_K9	A0A0D3DGX5	AT4G30160	A0A0D3DGX5	-0.63309	0.63309	0.000142508	0.000805313	16	A0A0D3DGX5	106306795	HP domain-containing protein	A0A0D3DGX5_BRAOL	3	-35.5206	0.644794	ZT11_125ppfd_K3	ZT23_75ppfd_K9	NaN	NaN	NaN
ZT11_175ppfd_K9 / ZT11_75ppfd_K9	A0A0D3DGX5	AT4G30160	A0A0D3DGX5	-0.648834	0.648834	0.0333676	0.0346363	16	A0A0D3DGX5	106306795	HP domain-containing protein	A0A0D3DGX5_BRAOL	3	-36.2204	0.637796	ZT11_175ppfd_K9	ZT11_75ppfd_K9	NaN	NaN	NaN
ZT11_175ppfd_K9 / ZT23_175ppfd_K3	A0A0D3DGX5	AT4G30160	A0A0D3DGX5	-0.71084	0.71084	0.0030436	0.00634002	16	A0A0D3DGX5	106306795	HP domain-containing protein	A0A0D3DGX5_BRAOL	3	-38.9036	0.610964	ZT11_175ppfd_K9	ZT23_175ppfd_K3	NaN	NaN	NaN
ZT11_175ppfd_K3 / ZT23_175ppfd_K9	A0A0D3DGX5	AT4G30160	A0A0D3DGX5	-0.721842	0.721842	0.00278418	0.00596183	16	A0A0D3DGX5	106306795	HP domain-containing protein	A0A0D3DGX5_BRAOL	3	-39.3677	0.606323	ZT11_175ppfd_K3	ZT23_175ppfd_K9	NaN	NaN	NaN
ZT23_125ppfd_K3 / ZT23_75ppfd_K9	A0A0D3DGX5	AT4G30160	A0A0D3DGX5	-0.75216	0.75216	0.0011933	0.00333083	16	A0A0D3DGX5	106306795	HP domain-containing protein	A0A0D3DGX5_BRAOL	3	-40.6286	0.593714	ZT23_125ppfd_K3	ZT23_75ppfd_K9	NaN	NaN	NaN
ZT11_125ppfd_K9 / ZT23_175ppfd_K3	A0A0D3DGX5	AT4G30160	A0A0D3DGX5	-0.85314	0.85314	0.0487908	0.0456069	16	A0A0D3DGX5	106306795	HP domain-containing protein	A0A0D3DGX5_BRAOL	3	-44.6421	0.553579	ZT11_125ppfd_K9	ZT23_175ppfd_K3	NaN	NaN	NaN
ZT23_125ppfd_K9 / ZT23_75ppfd_K9	A0A0D3DGX5	AT4G30160	A0A0D3DGX5	-0.891345	0.891345	0.000372768	0.00152241	16	A0A0D3DGX5	106306795	HP domain-containing protein	A0A0D3DGX5_BRAOL	3	-46.0889	0.539111	ZT23_125ppfd_K9	ZT23_75ppfd_K9	NaN	NaN	NaN
ZT11_175ppfd_K9 / ZT23_75ppfd_K9	A0A0D3DGX5	AT4G30160	A0A0D3DGX5	-0.904299	0.904299	2.34813e-05	0.000253092	16	A0A0D3DGX5	106306795	HP domain-containing protein	A0A0D3DGX5_BRAOL	3	-46.5708	0.534292	ZT11_175ppfd_K9	ZT23_75ppfd_K9	NaN	NaN	NaN
ZT11_175ppfd_K3 / ZT11_75ppfd_K9	A0A0D3DGX5	AT4G30160	A0A0D3DGX5	-0.925863	0.925863	0.0339412	0.0350679	16	A0A0D3DGX5	106306795	HP domain-containing protein	A0A0D3DGX5_BRAOL	3	-47.3634	0.526366	ZT11_175ppfd_K3	ZT11_75ppfd_K9	NaN	NaN	NaN
ZT11_175ppfd_K3 / ZT23_175ppfd_K3	A0A0D3DGX5	AT4G30160	A0A0D3DGX5	-0.987869	0.987869	0.00304849	0.00634623	16	A0A0D3DGX5	106306795	HP domain-containing protein	A0A0D3DGX5_BRAOL	3	-49.5778	0.504222	ZT11_175ppfd_K3	ZT23_175ppfd_K3	NaN	NaN	NaN
ZT11_125ppfd_K9 / ZT23_75ppfd_K9	A0A0D3DGX5	AT4G30160	A0A0D3DGX5	-1.0466	1.0466	0.000128754	0.000752849	16	A0A0D3DGX5	106306795	HP domain-containing protein	A0A0D3DGX5_BRAOL	3	-51.5892	0.484108	ZT11_125ppfd_K9	ZT23_75ppfd_K9	NaN	NaN	NaN
ZT11_175ppfd_K3 / ZT23_75ppfd_K9	A0A0D3DGX5	AT4G30160	A0A0D3DGX5	-1.18133	1.18133	2.19326e-05	0.000242707	16	A0A0D3DGX5	106306795	HP domain-containing protein	A0A0D3DGX5_BRAOL	3	-55.9055	0.440945	ZT11_175ppfd_K3	ZT23_75ppfd_K9	NaN	NaN	NaN
ZT11_75ppfd_K9 / ZT23_175ppfd_K3	A0A0D3DGZ0	AT4G30270	A0A0D3DGZ0	3.50746	3.50746	4.73885e-07	2.38986e-05	16	A0A0D3DGZ0	106306564	Xyloglucan endotransglucosylase/hydrolase	A0A0D3DGZ0_BRAOL	5	1037.23	11.3723	ZT11_75ppfd_K9	ZT23_175ppfd_K3	NaN	NaN	NaN
ZT11_175ppfd_K9 / ZT23_175ppfd_K3	A0A0D3DGZ0	AT4G30270	A0A0D3DGZ0	3.13044	3.13044	1.02375e-09	8.96566e-07	16	A0A0D3DGZ0	106306564	Xyloglucan endotransglucosylase/hydrolase	A0A0D3DGZ0_BRAOL	5	775.702	8.75702	ZT11_175ppfd_K9	ZT23_175ppfd_K3	NaN	NaN	NaN
ZT11_125ppfd_K9 / ZT23_175ppfd_K3	A0A0D3DGZ0	AT4G30270	A0A0D3DGZ0	3.01408	3.01408	8.65539e-07	3.37638e-05	16	A0A0D3DGZ0	106306564	Xyloglucan endotransglucosylase/hydrolase	A0A0D3DGZ0_BRAOL	5	707.846	8.07846	ZT11_125ppfd_K9	ZT23_175ppfd_K3	NaN	NaN	NaN
ZT23_125ppfd_K9 / ZT23_175ppfd_K3	A0A0D3DGZ0	AT4G30270	A0A0D3DGZ0	2.27079	2.27079	4.85463e-11	1.71683e-07	16	A0A0D3DGZ0	106306564	Xyloglucan endotransglucosylase/hydrolase	A0A0D3DGZ0_BRAOL	5	382.586	4.82586	ZT23_125ppfd_K9	ZT23_175ppfd_K3	NaN	NaN	NaN
ZT11_75ppfd_K3 / ZT23_175ppfd_K3	A0A0D3DGZ0	AT4G30270	A0A0D3DGZ0	2.2542	2.2542	9.78946e-07	3.63529e-05	16	A0A0D3DGZ0	106306564	Xyloglucan endotransglucosylase/hydrolase	A0A0D3DGZ0_BRAOL	5	377.069	4.77069	ZT11_75ppfd_K3	ZT23_175ppfd_K3	NaN	NaN	NaN
ZT11_75ppfd_K9 / ZT23_125ppfd_K3	A0A0D3DGZ0	AT4G30270	A0A0D3DGZ0	2.19376	2.19376	1.6643e-07	1.31238e-05	16	A0A0D3DGZ0	106306564	Xyloglucan endotransglucosylase/hydrolase	A0A0D3DGZ0_BRAOL	5	357.496	4.57496	ZT11_75ppfd_K9	ZT23_125ppfd_K3	NaN	NaN	NaN
ZT11_125ppfd_K3 / ZT23_175ppfd_K3	A0A0D3DGZ0	AT4G30270	A0A0D3DGZ0	2.09323	2.09323	3.82253e-06	8.33784e-05	16	A0A0D3DGZ0	106306564	Xyloglucan endotransglucosylase/hydrolase	A0A0D3DGZ0_BRAOL	5	326.701	4.26701	ZT11_125ppfd_K3	ZT23_175ppfd_K3	NaN	NaN	NaN
ZT11_175ppfd_K3 / ZT23_175ppfd_K3	A0A0D3DGZ0	AT4G30270	A0A0D3DGZ0	1.94291	1.94291	7.47199e-06	0.000124397	16	A0A0D3DGZ0	106306564	Xyloglucan endotransglucosylase/hydrolase	A0A0D3DGZ0_BRAOL	5	284.481	3.84481	ZT11_175ppfd_K3	ZT23_175ppfd_K3	NaN	NaN	NaN
ZT11_175ppfd_K9 / ZT23_125ppfd_K3	A0A0D3DGZ0	AT4G30270	A0A0D3DGZ0	1.81674	1.81674	6.3277e-08	7.90575e-06	16	A0A0D3DGZ0	106306564	Xyloglucan endotransglucosylase/hydrolase	A0A0D3DGZ0_BRAOL	5	252.285	3.52285	ZT11_175ppfd_K9	ZT23_125ppfd_K3	NaN	NaN	NaN
ZT11_125ppfd_K9 / ZT23_125ppfd_K3	A0A0D3DGZ0	AT4G30270	A0A0D3DGZ0	1.70038	1.70038	7.01792e-06	0.000119806	16	A0A0D3DGZ0	106306564	Xyloglucan endotransglucosylase/hydrolase	A0A0D3DGZ0_BRAOL	5	224.987	3.24987	ZT11_125ppfd_K9	ZT23_125ppfd_K3	NaN	NaN	NaN
ZT11_75ppfd_K9 / ZT23_75ppfd_K3	A0A0D3DGZ0	AT4G30270	A0A0D3DGZ0	1.64853	1.64853	4.71254e-06	9.46071e-05	16	A0A0D3DGZ0	106306564	Xyloglucan endotransglucosylase/hydrolase	A0A0D3DGZ0_BRAOL	5	213.514	3.13514	ZT11_75ppfd_K9	ZT23_75ppfd_K3	NaN	NaN	NaN
ZT23_125ppfd_K3 / ZT23_175ppfd_K3	A0A0D3DGZ0	AT4G30270	A0A0D3DGZ0	1.3137	1.3137	4.02051e-06	8.59392e-05	16	A0A0D3DGZ0	106306564	Xyloglucan endotransglucosylase/hydrolase	A0A0D3DGZ0_BRAOL	5	148.578	2.48578	ZT23_125ppfd_K3	ZT23_175ppfd_K3	NaN	NaN	NaN
ZT11_175ppfd_K9 / ZT23_75ppfd_K3	A0A0D3DGZ0	AT4G30270	A0A0D3DGZ0	1.27151	1.27151	4.47852e-07	2.30948e-05	16	A0A0D3DGZ0	106306564	Xyloglucan endotransglucosylase/hydrolase	A0A0D3DGZ0_BRAOL	5	141.414	2.41414	ZT11_175ppfd_K9	ZT23_75ppfd_K3	NaN	NaN	NaN
ZT11_75ppfd_K9 / ZT23_125ppfd_K9	A0A0D3DGZ0	AT4G30270	A0A0D3DGZ0	1.23667	1.23667	0.000163658	0.000882128	16	A0A0D3DGZ0	106306564	Xyloglucan endotransglucosylase/hydrolase	A0A0D3DGZ0_BRAOL	5	135.654	2.35654	ZT11_75ppfd_K9	ZT23_125ppfd_K9	NaN	NaN	NaN
ZT11_125ppfd_K9 / ZT23_75ppfd_K3	A0A0D3DGZ0	AT4G30270	A0A0D3DGZ0	1.15515	1.15515	0.000212302	0.00104703	16	A0A0D3DGZ0	106306564	Xyloglucan endotransglucosylase/hydrolase	A0A0D3DGZ0_BRAOL	5	122.708	2.22708	ZT11_125ppfd_K9	ZT23_75ppfd_K3	NaN	NaN	NaN
ZT11_75ppfd_K9 / ZT23_175ppfd_K9	A0A0D3DGZ0	AT4G30270	A0A0D3DGZ0	1.13758	1.13758	0.000201749	0.00101297	16	A0A0D3DGZ0	106306564	Xyloglucan endotransglucosylase/hydrolase	A0A0D3DGZ0_BRAOL	5	120.012	2.20012	ZT11_75ppfd_K9	ZT23_175ppfd_K9	NaN	NaN	NaN
ZT11_125ppfd_K9 / ZT11_175ppfd_K3	A0A0D3DGZ0	AT4G30270	A0A0D3DGZ0	1.07117	1.07117	0.000546849	0.00196433	16	A0A0D3DGZ0	106306564	Xyloglucan endotransglucosylase/hydrolase	A0A0D3DGZ0_BRAOL	5	110.113	2.10113	ZT11_125ppfd_K9	ZT11_175ppfd_K3	NaN	NaN	NaN
ZT11_75ppfd_K3 / ZT23_125ppfd_K3	A0A0D3DGZ0	AT4G30270	A0A0D3DGZ0	0.940501	0.940501	0.000329472	0.00139929	16	A0A0D3DGZ0	106306564	Xyloglucan endotransglucosylase/hydrolase	A0A0D3DGZ0_BRAOL	5	91.9195	1.91919	ZT11_75ppfd_K3	ZT23_125ppfd_K3	NaN	NaN	NaN
ZT11_175ppfd_K9 / ZT11_75ppfd_K3	A0A0D3DGZ0	AT4G30270	A0A0D3DGZ0	0.876241	0.876241	0.000351537	0.00146255	16	A0A0D3DGZ0	106306564	Xyloglucan endotransglucosylase/hydrolase	A0A0D3DGZ0_BRAOL	5	83.5587	1.83559	ZT11_175ppfd_K9	ZT11_75ppfd_K3	NaN	NaN	NaN
ZT11_175ppfd_K9 / ZT23_125ppfd_K9	A0A0D3DGZ0	AT4G30270	A0A0D3DGZ0	0.859653	0.859653	3.4263e-05	0.000321412	16	A0A0D3DGZ0	106306564	Xyloglucan endotransglucosylase/hydrolase	A0A0D3DGZ0_BRAOL	5	81.4602	1.8146	ZT11_175ppfd_K9	ZT23_125ppfd_K9	NaN	NaN	NaN
ZT11_125ppfd_K3 / ZT23_125ppfd_K3	A0A0D3DGZ0	AT4G30270	A0A0D3DGZ0	0.779529	0.779529	0.00356054	0.00707371	16	A0A0D3DGZ0	106306564	Xyloglucan endotransglucosylase/hydrolase	A0A0D3DGZ0_BRAOL	5	71.6571	1.71657	ZT11_125ppfd_K3	ZT23_125ppfd_K3	NaN	NaN	NaN
ZT11_175ppfd_K9 / ZT23_175ppfd_K9	A0A0D3DGZ0	AT4G30270	A0A0D3DGZ0	0.760561	0.760561	8.28227e-05	0.000564699	16	A0A0D3DGZ0	106306564	Xyloglucan endotransglucosylase/hydrolase	A0A0D3DGZ0_BRAOL	5	69.415	1.69415	ZT11_175ppfd_K9	ZT23_175ppfd_K9	NaN	NaN	NaN
ZT11_125ppfd_K9 / ZT11_75ppfd_K3	A0A0D3DGZ0	AT4G30270	A0A0D3DGZ0	0.759883	0.759883	0.00456959	0.00842163	16	A0A0D3DGZ0	106306564	Xyloglucan endotransglucosylase/hydrolase	A0A0D3DGZ0_BRAOL	5	69.3353	1.69335	ZT11_125ppfd_K9	ZT11_75ppfd_K3	NaN	NaN	NaN
ZT11_125ppfd_K9 / ZT23_125ppfd_K9	A0A0D3DGZ0	AT4G30270	A0A0D3DGZ0	0.743294	0.743294	0.00257888	0.00565599	16	A0A0D3DGZ0	106306564	Xyloglucan endotransglucosylase/hydrolase	A0A0D3DGZ0_BRAOL	5	67.3994	1.67399	ZT11_125ppfd_K9	ZT23_125ppfd_K9	NaN	NaN	NaN
ZT11_125ppfd_K9 / ZT23_175ppfd_K9	A0A0D3DGZ0	AT4G30270	A0A0D3DGZ0	0.644203	0.644203	0.0074809	0.0118915	16	A0A0D3DGZ0	106306564	Xyloglucan endotransglucosylase/hydrolase	A0A0D3DGZ0_BRAOL	5	56.2876	1.56288	ZT11_125ppfd_K9	ZT23_175ppfd_K9	NaN	NaN	NaN
ZT11_175ppfd_K3 / ZT23_125ppfd_K3	A0A0D3DGZ0	AT4G30270	A0A0D3DGZ0	0.629216	0.629216	0.0109282	0.0155198	16	A0A0D3DGZ0	106306564	Xyloglucan endotransglucosylase/hydrolase	A0A0D3DGZ0_BRAOL	5	54.6725	1.54672	ZT11_175ppfd_K3	ZT23_125ppfd_K3	NaN	NaN	NaN
ZT11_125ppfd_K9 / ZT23_75ppfd_K9	A0A0D3DGZ0	AT4G30270	A0A0D3DGZ0	-0.651358	0.651358	0.0503718	0.0466698	16	A0A0D3DGZ0	106306564	Xyloglucan endotransglucosylase/hydrolase	A0A0D3DGZ0_BRAOL	5	-36.3319	0.636681	ZT11_125ppfd_K9	ZT23_75ppfd_K9	NaN	NaN	NaN
ZT11_125ppfd_K3 / ZT11_125ppfd_K9	A0A0D3DGZ0	AT4G30270	A0A0D3DGZ0	-0.920855	0.920855	0.000927019	0.00280323	16	A0A0D3DGZ0	106306564	Xyloglucan endotransglucosylase/hydrolase	A0A0D3DGZ0_BRAOL	5	-47.1804	0.528196	ZT11_125ppfd_K3	ZT11_125ppfd_K9	NaN	NaN	NaN
ZT23_125ppfd_K3 / ZT23_125ppfd_K9	A0A0D3DGZ0	AT4G30270	A0A0D3DGZ0	-0.95709	0.95709	0.00020668	0.00102932	16	A0A0D3DGZ0	106306564	Xyloglucan endotransglucosylase/hydrolase	A0A0D3DGZ0_BRAOL	5	-48.4905	0.515095	ZT23_125ppfd_K3	ZT23_125ppfd_K9	NaN	NaN	NaN
ZT11_125ppfd_K3 / ZT11_175ppfd_K9	A0A0D3DGZ0	AT4G30270	A0A0D3DGZ0	-1.03721	1.03721	0.000101278	0.000641545	16	A0A0D3DGZ0	106306564	Xyloglucan endotransglucosylase/hydrolase	A0A0D3DGZ0_BRAOL	5	-51.2732	0.487268	ZT11_125ppfd_K3	ZT11_175ppfd_K9	NaN	NaN	NaN
ZT23_125ppfd_K3 / ZT23_175ppfd_K9	A0A0D3DGZ0	AT4G30270	A0A0D3DGZ0	-1.05618	1.05618	4.4706e-05	0.000380726	16	A0A0D3DGZ0	106306564	Xyloglucan endotransglucosylase/hydrolase	A0A0D3DGZ0_BRAOL	5	-51.9097	0.480903	ZT23_125ppfd_K3	ZT23_175ppfd_K9	NaN	NaN	NaN
ZT11_175ppfd_K3 / ZT11_175ppfd_K9	A0A0D3DGZ0	AT4G30270	A0A0D3DGZ0	-1.18753	1.18753	8.22089e-05	0.000562074	16	A0A0D3DGZ0	106306564	Xyloglucan endotransglucosylase/hydrolase	A0A0D3DGZ0_BRAOL	5	-56.0945	0.439055	ZT11_175ppfd_K3	ZT11_175ppfd_K9	NaN	NaN	NaN
ZT11_75ppfd_K3 / ZT11_75ppfd_K9	A0A0D3DGZ0	AT4G30270	A0A0D3DGZ0	-1.25326	1.25326	3.8938e-05	0.000348756	16	A0A0D3DGZ0	106306564	Xyloglucan endotransglucosylase/hydrolase	A0A0D3DGZ0_BRAOL	5	-58.05	0.4195	ZT11_75ppfd_K3	ZT11_75ppfd_K9	NaN	NaN	NaN
ZT23_175ppfd_K9 / ZT23_75ppfd_K9	A0A0D3DGZ0	AT4G30270	A0A0D3DGZ0	-1.29556	1.29556	0.00209707	0.00490112	16	A0A0D3DGZ0	106306564	Xyloglucan endotransglucosylase/hydrolase	A0A0D3DGZ0_BRAOL	5	-59.2622	0.407378	ZT23_175ppfd_K9	ZT23_75ppfd_K9	NaN	NaN	NaN
ZT23_125ppfd_K9 / ZT23_75ppfd_K9	A0A0D3DGZ0	AT4G30270	A0A0D3DGZ0	-1.39465	1.39465	0.00118804	0.00332127	16	A0A0D3DGZ0	106306564	Xyloglucan endotransglucosylase/hydrolase	A0A0D3DGZ0_BRAOL	5	-61.9664	0.380336	ZT23_125ppfd_K9	ZT23_75ppfd_K9	NaN	NaN	NaN
ZT11_75ppfd_K3 / ZT23_75ppfd_K9	A0A0D3DGZ0	AT4G30270	A0A0D3DGZ0	-1.41124	1.41124	0.000815095	0.00256816	16	A0A0D3DGZ0	106306564	Xyloglucan endotransglucosylase/hydrolase	A0A0D3DGZ0_BRAOL	5	-62.4012	0.375988	ZT11_75ppfd_K3	ZT23_75ppfd_K9	NaN	NaN	NaN
ZT11_125ppfd_K3 / ZT11_75ppfd_K9	A0A0D3DGZ0	AT4G30270	A0A0D3DGZ0	-1.41423	1.41423	1.44259e-05	0.000186893	16	A0A0D3DGZ0	106306564	Xyloglucan endotransglucosylase/hydrolase	A0A0D3DGZ0_BRAOL	5	-62.479	0.37521	ZT11_125ppfd_K3	ZT11_75ppfd_K9	NaN	NaN	NaN
ZT11_175ppfd_K3 / ZT11_75ppfd_K9	A0A0D3DGZ0	AT4G30270	A0A0D3DGZ0	-1.56454	1.56454	1.17275e-05	0.000164093	16	A0A0D3DGZ0	106306564	Xyloglucan endotransglucosylase/hydrolase	A0A0D3DGZ0_BRAOL	5	-66.1915	0.338085	ZT11_175ppfd_K3	ZT11_75ppfd_K9	NaN	NaN	NaN
ZT11_125ppfd_K3 / ZT23_75ppfd_K9	A0A0D3DGZ0	AT4G30270	A0A0D3DGZ0	-1.57221	1.57221	0.000292042	0.00129062	16	A0A0D3DGZ0	106306564	Xyloglucan endotransglucosylase/hydrolase	A0A0D3DGZ0_BRAOL	5	-66.3708	0.336292	ZT11_125ppfd_K3	ZT23_75ppfd_K9	NaN	NaN	NaN
ZT11_175ppfd_K3 / ZT23_75ppfd_K9	A0A0D3DGZ0	AT4G30270	A0A0D3DGZ0	-1.72253	1.72253	0.000187993	0.000966671	16	A0A0D3DGZ0	106306564	Xyloglucan endotransglucosylase/hydrolase	A0A0D3DGZ0_BRAOL	5	-69.6982	0.303018	ZT11_175ppfd_K3	ZT23_75ppfd_K9	NaN	NaN	NaN
ZT23_75ppfd_K3 / ZT23_75ppfd_K9	A0A0D3DGZ0	AT4G30270	A0A0D3DGZ0	-1.80651	1.80651	0.000278162	0.00125034	16	A0A0D3DGZ0	106306564	Xyloglucan endotransglucosylase/hydrolase	A0A0D3DGZ0_BRAOL	5	-71.4118	0.285882	ZT23_75ppfd_K3	ZT23_75ppfd_K9	NaN	NaN	NaN
ZT23_175ppfd_K3 / ZT23_75ppfd_K3	A0A0D3DGZ0	AT4G30270	A0A0D3DGZ0	-1.85893	1.85893	4.2312e-09	1.95273e-06	16	A0A0D3DGZ0	106306564	Xyloglucan endotransglucosylase/hydrolase	A0A0D3DGZ0_BRAOL	5	-72.4319	0.275681	ZT23_175ppfd_K3	ZT23_75ppfd_K3	NaN	NaN	NaN
ZT23_125ppfd_K3 / ZT23_75ppfd_K9	A0A0D3DGZ0	AT4G30270	A0A0D3DGZ0	-2.35174	2.35174	3.23991e-05	0.000309584	16	A0A0D3DGZ0	106306564	Xyloglucan endotransglucosylase/hydrolase	A0A0D3DGZ0_BRAOL	5	-80.4091	0.195909	ZT23_125ppfd_K3	ZT23_75ppfd_K9	NaN	NaN	NaN
ZT23_175ppfd_K3 / ZT23_175ppfd_K9	A0A0D3DGZ0	AT4G30270	A0A0D3DGZ0	-2.36988	2.36988	6.82304e-11	1.99331e-07	16	A0A0D3DGZ0	106306564	Xyloglucan endotransglucosylase/hydrolase	A0A0D3DGZ0_BRAOL	5	-80.6538	0.193462	ZT23_175ppfd_K3	ZT23_175ppfd_K9	NaN	NaN	NaN
ZT23_175ppfd_K3 / ZT23_75ppfd_K9	A0A0D3DGZ0	AT4G30270	A0A0D3DGZ0	-3.66544	3.66544	5.8732e-06	0.00010756	16	A0A0D3DGZ0	106306564	Xyloglucan endotransglucosylase/hydrolase	A0A0D3DGZ0_BRAOL	5	-92.1188	0.0788121	ZT23_175ppfd_K3	ZT23_75ppfd_K9	NaN	NaN	NaN
ZT11_75ppfd_K3 / ZT23_175ppfd_K3	A0A0D3DGZ3	AT4G30310	A0A0D3DGZ3	6.2395	6.2395	0.0413953	0.0404676	16	A0A0D3DGZ3	106306485	Uncharacterized protein	A0A0D3DGZ3_BRAOL	4	7455.75	75.5575	ZT11_75ppfd_K3	ZT23_175ppfd_K3	NaN	NaN	NaN
ZT23_125ppfd_K9 / ZT23_175ppfd_K3	A0A0D3DGZ3	AT4G30310	A0A0D3DGZ3	5.23307	5.23307	0.00018579	0.000959408	16	A0A0D3DGZ3	106306485	Uncharacterized protein	A0A0D3DGZ3_BRAOL	4	3661.06	37.6106	ZT23_125ppfd_K9	ZT23_175ppfd_K3	NaN	NaN	NaN
ZT23_125ppfd_K3 / ZT23_175ppfd_K3	A0A0D3DGZ3	AT4G30310	A0A0D3DGZ3	4.94069	4.94069	0.00140902	0.00373197	16	A0A0D3DGZ3	106306485	Uncharacterized protein	A0A0D3DGZ3_BRAOL	4	2971.12	30.7112	ZT23_125ppfd_K3	ZT23_175ppfd_K3	NaN	NaN	NaN
ZT11_175ppfd_K3 / ZT11_175ppfd_K9	A0A0D3DGZ3	AT4G30310	A0A0D3DGZ3	4.84798	4.84798	0.000395736	0.00158339	16	A0A0D3DGZ3	106306485	Uncharacterized protein	A0A0D3DGZ3_BRAOL	4	2779.96	28.7996	ZT11_175ppfd_K3	ZT11_175ppfd_K9	NaN	NaN	NaN
ZT11_175ppfd_K3 / ZT23_175ppfd_K3	A0A0D3DGZ3	AT4G30310	A0A0D3DGZ3	4.77893	4.77893	0.000264181	0.00120887	16	A0A0D3DGZ3	106306485	Uncharacterized protein	A0A0D3DGZ3_BRAOL	4	2645.37	27.4537	ZT11_175ppfd_K3	ZT23_175ppfd_K3	NaN	NaN	NaN
ZT11_75ppfd_K9 / ZT23_175ppfd_K3	A0A0D3DGZ3	AT4G30310	A0A0D3DGZ3	3.77221	3.77221	2.8183e-05	0.000283743	16	A0A0D3DGZ3	106306485	Uncharacterized protein	A0A0D3DGZ3_BRAOL	4	1266.3	13.663	ZT11_75ppfd_K9	ZT23_175ppfd_K3	NaN	NaN	NaN
ZT11_125ppfd_K9 / ZT11_175ppfd_K9	A0A0D3DGZ3	AT4G30310	A0A0D3DGZ3	3.41594	3.41594	3.77656e-05	0.000341486	16	A0A0D3DGZ3	106306485	Uncharacterized protein	A0A0D3DGZ3_BRAOL	4	967.335	10.6733	ZT11_125ppfd_K9	ZT11_175ppfd_K9	NaN	NaN	NaN
ZT11_125ppfd_K9 / ZT23_175ppfd_K3	A0A0D3DGZ3	AT4G30310	A0A0D3DGZ3	3.34689	3.34689	3.25679e-05	0.000310688	16	A0A0D3DGZ3	106306485	Uncharacterized protein	A0A0D3DGZ3_BRAOL	4	917.454	10.1745	ZT11_125ppfd_K9	ZT23_175ppfd_K3	NaN	NaN	NaN
ZT11_125ppfd_K3 / ZT11_175ppfd_K9	A0A0D3DGZ3	AT4G30310	A0A0D3DGZ3	1.8767	1.8767	4.18228e-06	8.76894e-05	16	A0A0D3DGZ3	106306485	Uncharacterized protein	A0A0D3DGZ3_BRAOL	4	267.235	3.67235	ZT11_125ppfd_K3	ZT11_175ppfd_K9	NaN	NaN	NaN
ZT11_125ppfd_K3 / ZT23_175ppfd_K3	A0A0D3DGZ3	AT4G30310	A0A0D3DGZ3	1.80765	1.80765	0.00145162	0.00380714	16	A0A0D3DGZ3	106306485	Uncharacterized protein	A0A0D3DGZ3_BRAOL	4	250.073	3.50073	ZT11_125ppfd_K3	ZT23_175ppfd_K3	NaN	NaN	NaN
ZT11_125ppfd_K9 / ZT11_175ppfd_K3	A0A0D3DGZ3	AT4G30310	A0A0D3DGZ3	-1.43204	1.43204	0.039782	0.0393289	16	A0A0D3DGZ3	106306485	Uncharacterized protein	A0A0D3DGZ3_BRAOL	4	-62.9393	0.370607	ZT11_125ppfd_K9	ZT11_175ppfd_K3	NaN	NaN	NaN
ZT11_75ppfd_K9 / ZT23_125ppfd_K9	A0A0D3DGZ3	AT4G30310	A0A0D3DGZ3	-1.46086	1.46086	0.0291263	0.0313796	16	A0A0D3DGZ3	106306485	Uncharacterized protein	A0A0D3DGZ3_BRAOL	4	-63.6724	0.363276	ZT11_75ppfd_K9	ZT23_125ppfd_K9	NaN	NaN	NaN
ZT11_125ppfd_K3 / ZT11_125ppfd_K9	A0A0D3DGZ3	AT4G30310	A0A0D3DGZ3	-1.53924	1.53924	0.00130287	0.00353612	16	A0A0D3DGZ3	106306485	Uncharacterized protein	A0A0D3DGZ3_BRAOL	4	-65.5933	0.344067	ZT11_125ppfd_K3	ZT11_125ppfd_K9	NaN	NaN	NaN
ZT11_125ppfd_K9 / ZT23_125ppfd_K3	A0A0D3DGZ3	AT4G30310	A0A0D3DGZ3	-1.5938	1.5938	0.0503954	0.0466849	16	A0A0D3DGZ3	106306485	Uncharacterized protein	A0A0D3DGZ3_BRAOL	4	-66.8703	0.331297	ZT11_125ppfd_K9	ZT23_125ppfd_K3	NaN	NaN	NaN
ZT11_125ppfd_K9 / ZT23_125ppfd_K9	A0A0D3DGZ3	AT4G30310	A0A0D3DGZ3	-1.88618	1.88618	0.00855965	0.0130708	16	A0A0D3DGZ3	106306485	Uncharacterized protein	A0A0D3DGZ3_BRAOL	4	-72.9477	0.270523	ZT11_125ppfd_K9	ZT23_125ppfd_K9	NaN	NaN	NaN
ZT11_125ppfd_K3 / ZT11_75ppfd_K9	A0A0D3DGZ3	AT4G30310	A0A0D3DGZ3	-1.96455	1.96455	0.000503194	0.00185908	16	A0A0D3DGZ3	106306485	Uncharacterized protein	A0A0D3DGZ3_BRAOL	4	-74.3781	0.256219	ZT11_125ppfd_K3	ZT11_75ppfd_K9	NaN	NaN	NaN
ZT11_75ppfd_K9 / ZT23_175ppfd_K9	A0A0D3DGZ3	AT4G30310	A0A0D3DGZ3	-2.61207	2.61207	0.0487813	0.0456001	16	A0A0D3DGZ3	106306485	Uncharacterized protein	A0A0D3DGZ3_BRAOL	4	-83.6436	0.163564	ZT11_75ppfd_K9	ZT23_175ppfd_K9	NaN	NaN	NaN
ZT11_125ppfd_K3 / ZT11_175ppfd_K3	A0A0D3DGZ3	AT4G30310	A0A0D3DGZ3	-2.97128	2.97128	0.00175184	0.00433098	16	A0A0D3DGZ3	106306485	Uncharacterized protein	A0A0D3DGZ3_BRAOL	4	-87.2486	0.127514	ZT11_125ppfd_K3	ZT11_175ppfd_K3	NaN	NaN	NaN
ZT11_125ppfd_K9 / ZT23_175ppfd_K9	A0A0D3DGZ3	AT4G30310	A0A0D3DGZ3	-3.03739	3.03739	0.0230742	0.0265159	16	A0A0D3DGZ3	106306485	Uncharacterized protein	A0A0D3DGZ3_BRAOL	4	-87.8198	0.121802	ZT11_125ppfd_K9	ZT23_175ppfd_K9	NaN	NaN	NaN
ZT11_125ppfd_K3 / ZT23_125ppfd_K3	A0A0D3DGZ3	AT4G30310	A0A0D3DGZ3	-3.13304	3.13304	0.00544455	0.00951944	16	A0A0D3DGZ3	106306485	Uncharacterized protein	A0A0D3DGZ3_BRAOL	4	-88.6011	0.113989	ZT11_125ppfd_K3	ZT23_125ppfd_K3	NaN	NaN	NaN
ZT11_125ppfd_K9 / ZT23_75ppfd_K9	A0A0D3DGZ3	AT4G30310	A0A0D3DGZ3	-3.16938	3.16938	0.0364341	0.0369073	16	A0A0D3DGZ3	106306485	Uncharacterized protein	A0A0D3DGZ3_BRAOL	4	-88.8847	0.111153	ZT11_125ppfd_K9	ZT23_75ppfd_K9	NaN	NaN	NaN
ZT11_125ppfd_K3 / ZT23_125ppfd_K9	A0A0D3DGZ3	AT4G30310	A0A0D3DGZ3	-3.42542	3.42542	0.000859737	0.00266477	16	A0A0D3DGZ3	106306485	Uncharacterized protein	A0A0D3DGZ3_BRAOL	4	-90.6922	0.0930781	ZT11_125ppfd_K3	ZT23_125ppfd_K9	NaN	NaN	NaN
ZT11_175ppfd_K9 / ZT11_75ppfd_K9	A0A0D3DGZ3	AT4G30310	A0A0D3DGZ3	-3.84125	3.84125	9.43002e-05	0.000613657	16	A0A0D3DGZ3	106306485	Uncharacterized protein	A0A0D3DGZ3_BRAOL	4	-93.023	0.0697698	ZT11_175ppfd_K9	ZT11_75ppfd_K9	NaN	NaN	NaN
ZT11_125ppfd_K3 / ZT23_175ppfd_K9	A0A0D3DGZ3	AT4G30310	A0A0D3DGZ3	-4.57662	4.57662	0.00688326	0.011211	16	A0A0D3DGZ3	106306485	Uncharacterized protein	A0A0D3DGZ3_BRAOL	4	-95.8092	0.0419082	ZT11_125ppfd_K3	ZT23_175ppfd_K9	NaN	NaN	NaN
ZT11_125ppfd_K3 / ZT23_75ppfd_K9	A0A0D3DGZ3	AT4G30310	A0A0D3DGZ3	-4.70862	4.70862	0.0100652	0.0146508	16	A0A0D3DGZ3	106306485	Uncharacterized protein	A0A0D3DGZ3_BRAOL	4	-96.1756	0.0382441	ZT11_125ppfd_K3	ZT23_75ppfd_K9	NaN	NaN	NaN
ZT11_175ppfd_K9 / ZT23_125ppfd_K3	A0A0D3DGZ3	AT4G30310	A0A0D3DGZ3	-5.00974	5.00974	0.00153218	0.00394973	16	A0A0D3DGZ3	106306485	Uncharacterized protein	A0A0D3DGZ3_BRAOL	4	-96.896	0.0310397	ZT11_175ppfd_K9	ZT23_125ppfd_K3	NaN	NaN	NaN
ZT11_175ppfd_K9 / ZT23_125ppfd_K9	A0A0D3DGZ3	AT4G30310	A0A0D3DGZ3	-5.30212	5.30212	0.000190002	0.000973515	16	A0A0D3DGZ3	106306485	Uncharacterized protein	A0A0D3DGZ3_BRAOL	4	-97.4654	0.0253457	ZT11_175ppfd_K9	ZT23_125ppfd_K9	NaN	NaN	NaN
ZT11_175ppfd_K9 / ZT11_75ppfd_K3	A0A0D3DGZ3	AT4G30310	A0A0D3DGZ3	-6.30855	6.30855	0.0357052	0.036382	16	A0A0D3DGZ3	106306485	Uncharacterized protein	A0A0D3DGZ3_BRAOL	4	-98.7384	0.0126164	ZT11_175ppfd_K9	ZT11_75ppfd_K3	NaN	NaN	NaN
ZT23_175ppfd_K3 / ZT23_175ppfd_K9	A0A0D3DGZ3	AT4G30310	A0A0D3DGZ3	-6.38428	6.38428	0.00286882	0.00608802	16	A0A0D3DGZ3	106306485	Uncharacterized protein	A0A0D3DGZ3_BRAOL	4	-98.8029	0.0119713	ZT23_175ppfd_K3	ZT23_175ppfd_K9	NaN	NaN	NaN
ZT11_175ppfd_K9 / ZT23_175ppfd_K9	A0A0D3DGZ3	AT4G30310	A0A0D3DGZ3	-6.45333	6.45333	0.00284487	0.00605142	16	A0A0D3DGZ3	106306485	Uncharacterized protein	A0A0D3DGZ3_BRAOL	4	-98.8588	0.0114118	ZT11_175ppfd_K9	ZT23_175ppfd_K9	NaN	NaN	NaN
ZT23_175ppfd_K3 / ZT23_75ppfd_K9	A0A0D3DGZ3	AT4G30310	A0A0D3DGZ3	-6.51627	6.51627	0.00439829	0.00819624	16	A0A0D3DGZ3	106306485	Uncharacterized protein	A0A0D3DGZ3_BRAOL	4	-98.9075	0.0109246	ZT23_175ppfd_K3	ZT23_75ppfd_K9	NaN	NaN	NaN
ZT11_175ppfd_K9 / ZT23_75ppfd_K9	A0A0D3DGZ3	AT4G30310	A0A0D3DGZ3	-6.58532	6.58532	0.00399246	0.00766659	16	A0A0D3DGZ3	106306485	Uncharacterized protein	A0A0D3DGZ3_BRAOL	4	-98.9586	0.0104141	ZT11_175ppfd_K9	ZT23_75ppfd_K9	NaN	NaN	NaN
ZT23_175ppfd_K3 / ZT23_75ppfd_K3	A0A0D3DGZ3	AT4G30310	A0A0D3DGZ3	-6.84541	6.84541	0.049129	0.0458254	16	A0A0D3DGZ3	106306485	Uncharacterized protein	A0A0D3DGZ3_BRAOL	4	-99.1304	0.00869613	ZT23_175ppfd_K3	ZT23_75ppfd_K3	NaN	NaN	NaN
ZT11_175ppfd_K9 / ZT23_75ppfd_K3	A0A0D3DGZ3	AT4G30310	A0A0D3DGZ3	-6.91446	6.91446	0.0436205	0.042029	16	A0A0D3DGZ3	106306485	Uncharacterized protein	A0A0D3DGZ3_BRAOL	4	-99.171	0.00828973	ZT11_175ppfd_K9	ZT23_75ppfd_K3	NaN	NaN	NaN
ZT23_125ppfd_K9 / ZT23_75ppfd_K3	A0A0D3A355	AT4G30340	A0A0D3A355	1.40577	1.40577	0.0552301	0.0498542	16	A0A0D3A355	106322830	diacylglycerol kinase	A0A0D3A355_BRAOL	2	164.959	2.64959	ZT23_125ppfd_K9	ZT23_75ppfd_K3	NaN	NaN	NaN
ZT23_125ppfd_K3 / ZT23_75ppfd_K3	A0A0D3A355	AT4G30340	A0A0D3A355	1.26633	1.26633	0.033906	0.0350428	16	A0A0D3A355	106322830	diacylglycerol kinase	A0A0D3A355_BRAOL	2	140.549	2.40549	ZT23_125ppfd_K3	ZT23_75ppfd_K3	NaN	NaN	NaN
ZT23_175ppfd_K3 / ZT23_75ppfd_K3	A0A0D3A355	AT4G30340	A0A0D3A355	1.06461	1.06461	0.0193128	0.0233015	16	A0A0D3A355	106322830	diacylglycerol kinase	A0A0D3A355_BRAOL	2	109.16	2.0916	ZT23_175ppfd_K3	ZT23_75ppfd_K3	NaN	NaN	NaN
ZT11_75ppfd_K9 / ZT23_75ppfd_K3	A0A0D3A355	AT4G30340	A0A0D3A355	1.02703	1.02703	0.0205042	0.024338	14	A0A0D3A355	106322830	diacylglycerol kinase	A0A0D3A355_BRAOL	2	103.782	2.03782	ZT11_75ppfd_K9	ZT23_75ppfd_K3	NaN	NaN	NaN
ZT11_75ppfd_K9 / ZT23_125ppfd_K3	A0A0D3A332	AT4G30530	A0A0D3A332	1.71182	1.71182	7.03435e-07	2.98773e-05	16	A0A0D3A332	106306562	Glutamine amidotransferase type-1 domain-containing protein	A0A0D3A332_BRAOL	4	227.573	3.27573	ZT11_75ppfd_K9	ZT23_125ppfd_K3	NaN	NaN	NaN
ZT11_125ppfd_K9 / ZT23_125ppfd_K3	A0A0D3A332	AT4G30530	A0A0D3A332	1.63671	1.63671	1.70586e-06	5.10811e-05	16	A0A0D3A332	106306562	Glutamine amidotransferase type-1 domain-containing protein	A0A0D3A332_BRAOL	4	210.956	3.10956	ZT11_125ppfd_K9	ZT23_125ppfd_K3	NaN	NaN	NaN
ZT11_175ppfd_K9 / ZT23_125ppfd_K3	A0A0D3A332	AT4G30530	A0A0D3A332	1.59303	1.59303	7.90337e-05	0.000547938	16	A0A0D3A332	106306562	Glutamine amidotransferase type-1 domain-containing protein	A0A0D3A332_BRAOL	4	201.683	3.01683	ZT11_175ppfd_K9	ZT23_125ppfd_K3	NaN	NaN	NaN
ZT23_125ppfd_K9 / ZT23_75ppfd_K3	A0A0D3A332	AT4G30530	A0A0D3A332	1.33574	1.33574	2.00888e-05	0.000229366	16	A0A0D3A332	106306562	Glutamine amidotransferase type-1 domain-containing protein	A0A0D3A332_BRAOL	4	152.404	2.52404	ZT23_125ppfd_K9	ZT23_75ppfd_K3	NaN	NaN	NaN
ZT23_125ppfd_K9 / ZT23_175ppfd_K3	A0A0D3A332	AT4G30530	A0A0D3A332	1.23188	1.23188	4.14239e-05	0.000362583	16	A0A0D3A332	106306562	Glutamine amidotransferase type-1 domain-containing protein	A0A0D3A332_BRAOL	4	134.872	2.34872	ZT23_125ppfd_K9	ZT23_175ppfd_K3	NaN	NaN	NaN
ZT11_125ppfd_K9 / ZT11_75ppfd_K3	A0A0D3A332	AT4G30530	A0A0D3A332	1.03504	1.03504	2.07347e-05	0.000234057	16	A0A0D3A332	106306562	Glutamine amidotransferase type-1 domain-containing protein	A0A0D3A332_BRAOL	4	104.917	2.04917	ZT11_125ppfd_K9	ZT11_75ppfd_K3	NaN	NaN	NaN
ZT11_75ppfd_K9 / ZT23_75ppfd_K3	A0A0D3A332	AT4G30530	A0A0D3A332	1.01819	1.01819	3.49104e-05	0.000325458	16	A0A0D3A332	106306562	Glutamine amidotransferase type-1 domain-containing protein	A0A0D3A332_BRAOL	4	102.537	2.02537	ZT11_75ppfd_K9	ZT23_75ppfd_K3	NaN	NaN	NaN
ZT11_175ppfd_K9 / ZT11_75ppfd_K3	A0A0D3A332	AT4G30530	A0A0D3A332	0.991367	0.991367	0.000359673	0.00148577	16	A0A0D3A332	106306562	Glutamine amidotransferase type-1 domain-containing protein	A0A0D3A332_BRAOL	4	98.8068	1.98807	ZT11_175ppfd_K9	ZT11_75ppfd_K3	NaN	NaN	NaN
ZT11_125ppfd_K9 / ZT23_75ppfd_K3	A0A0D3A332	AT4G30530	A0A0D3A332	0.94308	0.94308	0.000229025	0.0010996	16	A0A0D3A332	106306562	Glutamine amidotransferase type-1 domain-containing protein	A0A0D3A332_BRAOL	4	92.2628	1.92263	ZT11_125ppfd_K9	ZT23_75ppfd_K3	NaN	NaN	NaN
ZT11_75ppfd_K9 / ZT23_175ppfd_K3	A0A0D3A332	AT4G30530	A0A0D3A332	0.914326	0.914326	2.63647e-05	0.000271844	16	A0A0D3A332	106306562	Glutamine amidotransferase type-1 domain-containing protein	A0A0D3A332_BRAOL	4	88.4689	1.88469	ZT11_75ppfd_K9	ZT23_175ppfd_K3	NaN	NaN	NaN
ZT11_175ppfd_K9 / ZT23_75ppfd_K3	A0A0D3A332	AT4G30530	A0A0D3A332	0.899405	0.899405	0.00205596	0.0048363	16	A0A0D3A332	106306562	Glutamine amidotransferase type-1 domain-containing protein	A0A0D3A332_BRAOL	4	86.5296	1.8653	ZT11_175ppfd_K9	ZT23_75ppfd_K3	NaN	NaN	NaN
ZT11_125ppfd_K9 / ZT23_175ppfd_K3	A0A0D3A332	AT4G30530	A0A0D3A332	0.839219	0.839219	0.000369827	0.00151462	16	A0A0D3A332	106306562	Glutamine amidotransferase type-1 domain-containing protein	A0A0D3A332_BRAOL	4	78.9081	1.78908	ZT11_125ppfd_K9	ZT23_175ppfd_K3	NaN	NaN	NaN
ZT11_175ppfd_K3 / ZT23_125ppfd_K3	A0A0D3A332	AT4G30530	A0A0D3A332	0.837816	0.837816	0.00227847	0.00519176	16	A0A0D3A332	106306562	Glutamine amidotransferase type-1 domain-containing protein	A0A0D3A332_BRAOL	4	78.7343	1.78734	ZT11_175ppfd_K3	ZT23_125ppfd_K3	NaN	NaN	NaN
ZT11_125ppfd_K9 / ZT11_175ppfd_K3	A0A0D3A332	AT4G30530	A0A0D3A332	0.798893	0.798893	0.000225031	0.00108747	16	A0A0D3A332	106306562	Glutamine amidotransferase type-1 domain-containing protein	A0A0D3A332_BRAOL	4	73.9765	1.73977	ZT11_125ppfd_K9	ZT11_175ppfd_K3	NaN	NaN	NaN
ZT11_175ppfd_K9 / ZT23_175ppfd_K3	A0A0D3A332	AT4G30530	A0A0D3A332	0.795544	0.795544	0.00445895	0.00827744	16	A0A0D3A332	106306562	Glutamine amidotransferase type-1 domain-containing protein	A0A0D3A332_BRAOL	4	73.5732	1.73573	ZT11_175ppfd_K9	ZT23_175ppfd_K3	NaN	NaN	NaN
ZT11_125ppfd_K3 / ZT23_125ppfd_K3	A0A0D3A332	AT4G30530	A0A0D3A332	0.728921	0.728921	0.000857825	0.00266042	16	A0A0D3A332	106306562	Glutamine amidotransferase type-1 domain-containing protein	A0A0D3A332_BRAOL	4	65.7399	1.6574	ZT11_125ppfd_K3	ZT23_125ppfd_K3	NaN	NaN	NaN
ZT23_125ppfd_K9 / ZT23_175ppfd_K9	A0A0D3A332	AT4G30530	A0A0D3A332	0.723141	0.723141	0.00155219	0.00398556	16	A0A0D3A332	106306562	Glutamine amidotransferase type-1 domain-containing protein	A0A0D3A332_BRAOL	4	65.0772	1.65077	ZT23_125ppfd_K9	ZT23_175ppfd_K9	NaN	NaN	NaN
ZT11_175ppfd_K3 / ZT11_75ppfd_K3	A0A0D3DH09	AT4G30530	A0A0D3DH09	0.661532	0.661532	0.0100404	0.0146244	16	A0A0D3DH09	106306103	Glutamine amidotransferase type-1 domain-containing protein	A0A0D3DH09_BRAOL	2	58.1761	1.58176	ZT11_175ppfd_K3	ZT11_75ppfd_K3	NaN	NaN	NaN
ZT23_175ppfd_K9 / ZT23_75ppfd_K3	A0A0D3A332	AT4G30530	A0A0D3A332	0.612596	0.612596	0.00610324	0.010315	16	A0A0D3A332	106306562	Glutamine amidotransferase type-1 domain-containing protein	A0A0D3A332_BRAOL	4	52.9008	1.52901	ZT23_175ppfd_K9	ZT23_75ppfd_K3	NaN	NaN	NaN
ZT23_125ppfd_K9 / ZT23_75ppfd_K9	A0A0D3A332	AT4G30530	A0A0D3A332	0.602534	0.602534	0.00556028	0.00966083	16	A0A0D3A332	106306562	Glutamine amidotransferase type-1 domain-containing protein	A0A0D3A332_BRAOL	4	51.8381	1.51838	ZT23_125ppfd_K9	ZT23_75ppfd_K9	NaN	NaN	NaN
ZT11_75ppfd_K3 / ZT23_125ppfd_K3	A0A0D3A332	AT4G30530	A0A0D3A332	0.601667	0.601667	0.0176518	0.0218478	16	A0A0D3A332	106306562	Glutamine amidotransferase type-1 domain-containing protein	A0A0D3A332_BRAOL	4	51.7469	1.51747	ZT11_75ppfd_K3	ZT23_125ppfd_K3	NaN	NaN	NaN
ZT11_175ppfd_K3 / ZT23_75ppfd_K9	A0A0D3A332	AT4G30530	A0A0D3A332	-0.589016	0.589016	0.00014194	0.000803077	16	A0A0D3A332	106306562	Glutamine amidotransferase type-1 domain-containing protein	A0A0D3A332_BRAOL	4	-33.5204	0.664796	ZT11_175ppfd_K3	ZT23_75ppfd_K9	NaN	NaN	NaN
ZT11_175ppfd_K9 / ZT23_75ppfd_K9	A0A0D3DH09	AT4G30530	A0A0D3DH09	-0.614074	0.614074	0.0485877	0.0454644	16	A0A0D3DH09	106306103	Glutamine amidotransferase type-1 domain-containing protein	A0A0D3DH09_BRAOL	2	-34.6651	0.653349	ZT11_175ppfd_K9	ZT23_75ppfd_K9	NaN	NaN	NaN
ZT23_175ppfd_K3 / ZT23_75ppfd_K9	A0A0D3A332	AT4G30530	A0A0D3A332	-0.629342	0.629342	0.000113795	0.000693	16	A0A0D3A332	106306562	Glutamine amidotransferase type-1 domain-containing protein	A0A0D3A332_BRAOL	4	-35.3529	0.646471	ZT23_175ppfd_K3	ZT23_75ppfd_K9	NaN	NaN	NaN
ZT11_75ppfd_K3 / ZT23_125ppfd_K9	A0A0D3DH09	AT4G30530	A0A0D3DH09	-0.653628	0.653628	0.0281522	0.0306258	14	A0A0D3DH09	106306103	Glutamine amidotransferase type-1 domain-containing protein	A0A0D3DH09_BRAOL	2	-36.432	0.63568	ZT11_75ppfd_K3	ZT23_125ppfd_K9	NaN	NaN	NaN
ZT23_125ppfd_K3 / ZT23_75ppfd_K3	A0A0D3A332	AT4G30530	A0A0D3A332	-0.693629	0.693629	0.0007719	0.00247676	16	A0A0D3A332	106306562	Glutamine amidotransferase type-1 domain-containing protein	A0A0D3A332_BRAOL	4	-38.1704	0.618296	ZT23_125ppfd_K3	ZT23_75ppfd_K3	NaN	NaN	NaN
ZT11_125ppfd_K3 / ZT23_75ppfd_K9	A0A0D3A332	AT4G30530	A0A0D3A332	-0.697911	0.697911	3.49796e-06	7.8831e-05	16	A0A0D3A332	106306562	Glutamine amidotransferase type-1 domain-containing protein	A0A0D3A332_BRAOL	4	-38.3536	0.616464	ZT11_125ppfd_K3	ZT23_75ppfd_K9	NaN	NaN	NaN
ZT11_75ppfd_K3 / ZT23_175ppfd_K9	A0A0D3A332	AT4G30530	A0A0D3A332	-0.704558	0.704558	0.000589855	0.00206538	16	A0A0D3A332	106306562	Glutamine amidotransferase type-1 domain-containing protein	A0A0D3A332_BRAOL	4	-38.637	0.61363	ZT11_75ppfd_K3	ZT23_175ppfd_K9	NaN	NaN	NaN
ZT11_75ppfd_K9 / ZT23_175ppfd_K9	A0A0D3DH09	AT4G30530	A0A0D3DH09	-0.712123	0.712123	0.00855429	0.0130649	16	A0A0D3DH09	106306103	Glutamine amidotransferase type-1 domain-containing protein	A0A0D3DH09_BRAOL	2	-38.9579	0.610421	ZT11_75ppfd_K9	ZT23_175ppfd_K9	NaN	NaN	NaN
ZT23_75ppfd_K3 / ZT23_75ppfd_K9	A0A0D3A332	AT4G30530	A0A0D3A332	-0.733203	0.733203	0.000115487	0.000699406	16	A0A0D3A332	106306562	Glutamine amidotransferase type-1 domain-containing protein	A0A0D3A332_BRAOL	4	-39.8433	0.601567	ZT23_75ppfd_K3	ZT23_75ppfd_K9	NaN	NaN	NaN
ZT11_125ppfd_K3 / ZT11_75ppfd_K9	A0A0D3DH09	AT4G30530	A0A0D3DH09	-0.74634	0.74634	0.0334107	0.0346654	14	A0A0D3DH09	106306103	Glutamine amidotransferase type-1 domain-containing protein	A0A0D3DH09_BRAOL	2	-40.3886	0.596114	ZT11_125ppfd_K3	ZT11_75ppfd_K9	NaN	NaN	NaN
ZT11_175ppfd_K3 / ZT11_175ppfd_K9	A0A0D3A332	AT4G30530	A0A0D3A332	-0.755218	0.755218	0.00132397	0.00357564	16	A0A0D3A332	106306562	Glutamine amidotransferase type-1 domain-containing protein	A0A0D3A332_BRAOL	4	-40.7543	0.592457	ZT11_175ppfd_K3	ZT11_175ppfd_K9	NaN	NaN	NaN
ZT11_75ppfd_K3 / ZT23_175ppfd_K3	A0A0D3DH09	AT4G30530	A0A0D3DH09	-0.755636	0.755636	0.00495919	0.00892258	16	A0A0D3DH09	106306103	Glutamine amidotransferase type-1 domain-containing protein	A0A0D3DH09_BRAOL	2	-40.7715	0.592285	ZT11_75ppfd_K3	ZT23_175ppfd_K3	NaN	NaN	NaN
ZT11_125ppfd_K3 / ZT23_75ppfd_K3	A0A0D3DH09	AT4G30530	A0A0D3DH09	-0.791597	0.791597	0.0242832	0.0275191	10	A0A0D3DH09	106306103	Glutamine amidotransferase type-1 domain-containing protein	A0A0D3DH09_BRAOL	2	-42.2296	0.577704	ZT11_125ppfd_K3	ZT23_75ppfd_K3	NaN	NaN	NaN
ZT23_125ppfd_K3 / ZT23_175ppfd_K3	A0A0D3A332	AT4G30530	A0A0D3A332	-0.79749	0.79749	0.000158744	0.000864594	16	A0A0D3A332	106306562	Glutamine amidotransferase type-1 domain-containing protein	A0A0D3A332_BRAOL	4	-42.4651	0.575349	ZT23_125ppfd_K3	ZT23_175ppfd_K3	NaN	NaN	NaN
ZT11_175ppfd_K9 / ZT23_175ppfd_K9	A0A0D3DH09	AT4G30530	A0A0D3DH09	-0.804673	0.804673	0.00633609	0.0105831	16	A0A0D3DH09	106306103	Glutamine amidotransferase type-1 domain-containing protein	A0A0D3DH09_BRAOL	2	-42.7508	0.572492	ZT11_175ppfd_K9	ZT23_175ppfd_K9	NaN	NaN	NaN
ZT11_75ppfd_K3 / ZT23_75ppfd_K9	A0A0D3A332	AT4G30530	A0A0D3A332	-0.825166	0.825166	1.24192e-05	0.00017013	16	A0A0D3A332	106306562	Glutamine amidotransferase type-1 domain-containing protein	A0A0D3A332_BRAOL	4	-43.5583	0.564417	ZT11_75ppfd_K3	ZT23_75ppfd_K9	NaN	NaN	NaN
ZT11_125ppfd_K9 / ZT23_75ppfd_K9	A0A0D3DH09	AT4G30530	A0A0D3DH09	-0.836099	0.836099	0.00440747	0.00820773	16	A0A0D3DH09	106306103	Glutamine amidotransferase type-1 domain-containing protein	A0A0D3DH09_BRAOL	2	-43.9844	0.560156	ZT11_125ppfd_K9	ZT23_75ppfd_K9	NaN	NaN	NaN
ZT11_125ppfd_K3 / ZT11_175ppfd_K9	A0A0D3A332	AT4G30530	A0A0D3A332	-0.864113	0.864113	0.00126562	0.00346746	16	A0A0D3A332	106306562	Glutamine amidotransferase type-1 domain-containing protein	A0A0D3A332_BRAOL	4	-45.0616	0.549384	ZT11_125ppfd_K3	ZT11_175ppfd_K9	NaN	NaN	NaN
ZT11_175ppfd_K3 / ZT11_75ppfd_K9	A0A0D3A332	AT4G30530	A0A0D3A332	-0.874	0.874	4.44308e-05	0.000379224	16	A0A0D3A332	106306562	Glutamine amidotransferase type-1 domain-containing protein	A0A0D3A332_BRAOL	4	-45.4368	0.545632	ZT11_175ppfd_K3	ZT11_75ppfd_K9	NaN	NaN	NaN
ZT11_125ppfd_K3 / ZT11_125ppfd_K9	A0A0D3A332	AT4G30530	A0A0D3A332	-0.907788	0.907788	2.67256e-05	0.000274144	16	A0A0D3A332	106306562	Glutamine amidotransferase type-1 domain-containing protein	A0A0D3A332_BRAOL	4	-46.6998	0.533002	ZT11_125ppfd_K3	ZT11_125ppfd_K9	NaN	NaN	NaN
ZT11_125ppfd_K3 / ZT23_125ppfd_K9	A0A0D3DH09	AT4G30530	A0A0D3DH09	-0.924805	0.924805	0.0195554	0.0235123	12	A0A0D3DH09	106306103	Glutamine amidotransferase type-1 domain-containing protein	A0A0D3DH09_BRAOL	2	-47.3248	0.526752	ZT11_125ppfd_K3	ZT23_125ppfd_K9	NaN	NaN	NaN
ZT11_125ppfd_K3 / ZT11_75ppfd_K9	A0A0D3A332	AT4G30530	A0A0D3A332	-0.982895	0.982895	1.06747e-06	3.83562e-05	16	A0A0D3A332	106306562	Glutamine amidotransferase type-1 domain-containing protein	A0A0D3A332_BRAOL	4	-49.4037	0.505963	ZT11_125ppfd_K3	ZT11_75ppfd_K9	NaN	NaN	NaN
ZT11_75ppfd_K3 / ZT23_75ppfd_K9	A0A0D3DH09	AT4G30530	A0A0D3DH09	-0.996687	0.996687	0.000162977	0.000879768	16	A0A0D3DH09	106306103	Glutamine amidotransferase type-1 domain-containing protein	A0A0D3DH09_BRAOL	2	-49.8851	0.501149	ZT11_75ppfd_K3	ZT23_75ppfd_K9	NaN	NaN	NaN
ZT11_125ppfd_K9 / ZT23_175ppfd_K9	A0A0D3DH09	AT4G30530	A0A0D3DH09	-1.0267	1.0267	0.000712779	0.00234414	16	A0A0D3DH09	106306103	Glutamine amidotransferase type-1 domain-containing protein	A0A0D3DH09_BRAOL	2	-50.9168	0.490832	ZT11_125ppfd_K9	ZT23_175ppfd_K9	NaN	NaN	NaN
ZT11_125ppfd_K3 / ZT23_175ppfd_K3	A0A0D3DH09	AT4G30530	A0A0D3DH09	-1.02681	1.02681	0.0207099	0.0245151	14	A0A0D3DH09	106306103	Glutamine amidotransferase type-1 domain-containing protein	A0A0D3DH09_BRAOL	2	-50.9207	0.490793	ZT11_125ppfd_K3	ZT23_175ppfd_K3	NaN	NaN	NaN
ZT11_75ppfd_K3 / ZT11_75ppfd_K9	A0A0D3A332	AT4G30530	A0A0D3A332	-1.11015	1.11015	5.58459e-06	0.000104583	16	A0A0D3A332	106306562	Glutamine amidotransferase type-1 domain-containing protein	A0A0D3A332_BRAOL	4	-53.6754	0.463246	ZT11_75ppfd_K3	ZT11_75ppfd_K9	NaN	NaN	NaN
ZT11_75ppfd_K3 / ZT23_175ppfd_K9	A0A0D3DH09	AT4G30530	A0A0D3DH09	-1.18729	1.18729	0.000114489	0.000695811	16	A0A0D3DH09	106306103	Glutamine amidotransferase type-1 domain-containing protein	A0A0D3DH09_BRAOL	2	-56.0872	0.439128	ZT11_75ppfd_K3	ZT23_175ppfd_K9	NaN	NaN	NaN
ZT11_175ppfd_K3 / ZT23_125ppfd_K9	A0A0D3A332	AT4G30530	A0A0D3A332	-1.19155	1.19155	1.16287e-05	0.000163261	16	A0A0D3A332	106306562	Glutamine amidotransferase type-1 domain-containing protein	A0A0D3A332_BRAOL	4	-56.2168	0.437832	ZT11_175ppfd_K3	ZT23_125ppfd_K9	NaN	NaN	NaN
ZT11_125ppfd_K3 / ZT23_75ppfd_K9	A0A0D3DH09	AT4G30530	A0A0D3DH09	-1.26786	1.26786	0.00834691	0.0128443	14	A0A0D3DH09	106306103	Glutamine amidotransferase type-1 domain-containing protein	A0A0D3DH09_BRAOL	2	-58.4726	0.415274	ZT11_125ppfd_K3	ZT23_75ppfd_K9	NaN	NaN	NaN
ZT11_125ppfd_K3 / ZT23_125ppfd_K9	A0A0D3A332	AT4G30530	A0A0D3A332	-1.30045	1.30045	1.69173e-05	0.000205966	16	A0A0D3A332	106306562	Glutamine amidotransferase type-1 domain-containing protein	A0A0D3A332_BRAOL	4	-59.3999	0.406001	ZT11_125ppfd_K3	ZT23_125ppfd_K9	NaN	NaN	NaN
ZT23_125ppfd_K3 / ZT23_175ppfd_K9	A0A0D3A332	AT4G30530	A0A0D3A332	-1.30623	1.30623	6.76158e-05	0.000495912	16	A0A0D3A332	106306562	Glutamine amidotransferase type-1 domain-containing protein	A0A0D3A332_BRAOL	4	-59.5622	0.404378	ZT23_125ppfd_K3	ZT23_175ppfd_K9	NaN	NaN	NaN
ZT23_125ppfd_K3 / ZT23_75ppfd_K9	A0A0D3A332	AT4G30530	A0A0D3A332	-1.42683	1.42683	1.0433e-06	3.78831e-05	16	A0A0D3A332	106306562	Glutamine amidotransferase type-1 domain-containing protein	A0A0D3A332_BRAOL	4	-62.8053	0.371947	ZT23_125ppfd_K3	ZT23_75ppfd_K9	NaN	NaN	NaN
ZT11_75ppfd_K3 / ZT23_125ppfd_K9	A0A0D3A332	AT4G30530	A0A0D3A332	-1.4277	1.4277	5.25718e-06	0.000100827	16	A0A0D3A332	106306562	Glutamine amidotransferase type-1 domain-containing protein	A0A0D3A332_BRAOL	4	-62.8277	0.371723	ZT11_75ppfd_K3	ZT23_125ppfd_K9	NaN	NaN	NaN
ZT11_125ppfd_K3 / ZT23_175ppfd_K9	A0A0D3DH09	AT4G30530	A0A0D3DH09	-1.45846	1.45846	0.00188411	0.00455249	14	A0A0D3DH09	106306103	Glutamine amidotransferase type-1 domain-containing protein	A0A0D3DH09_BRAOL	2	-63.6119	0.363881	ZT11_125ppfd_K3	ZT23_175ppfd_K9	NaN	NaN	NaN
ZT23_125ppfd_K3 / ZT23_125ppfd_K9	A0A0D3A332	AT4G30530	A0A0D3A332	-2.02937	2.02937	1.53113e-06	4.77297e-05	16	A0A0D3A332	106306562	Glutamine amidotransferase type-1 domain-containing protein	A0A0D3A332_BRAOL	4	-75.5037	0.244963	ZT23_125ppfd_K3	ZT23_125ppfd_K9	NaN	NaN	NaN
ZT23_125ppfd_K9 / ZT23_75ppfd_K9	A0A0D3DH12	AT4G30580	A0A0D3DH12	0.648579	0.648579	0.0306892	0.0326004	16	A0A0D3DH12	106301728	1-acyl-sn-glycerol-3-phosphate acyltransferase	A0A0D3DH12_BRAOL	1	56.7624	1.56762	ZT23_125ppfd_K9	ZT23_75ppfd_K9	NaN	NaN	NaN
ZT23_175ppfd_K3 / ZT23_75ppfd_K9	A0A0D3DH28	AT4G30720	A0A0D3DH28	0.61947	0.61947	8.4809e-06	0.000134416	16	A0A0D3DH28	106306849	Pyr_redox domain-containing protein	A0A0D3DH28_BRAOL	5	53.6311	1.53631	ZT23_175ppfd_K3	ZT23_75ppfd_K9	NaN	NaN	NaN
ZT11_125ppfd_K3 / ZT11_75ppfd_K3	A0A0D3DH28	AT4G30720	A0A0D3DH28	-0.580674	0.580674	0.00163547	0.00413065	16	A0A0D3DH28	106306849	Pyr_redox domain-containing protein	A0A0D3DH28_BRAOL	5	-33.1349	0.668651	ZT11_125ppfd_K3	ZT11_75ppfd_K3	NaN	NaN	NaN
ZT11_175ppfd_K9 / ZT23_175ppfd_K9	A0A0D3DH28	AT4G30720	A0A0D3DH28	-0.590384	0.590384	0.0126	0.0171688	16	A0A0D3DH28	106306849	Pyr_redox domain-containing protein	A0A0D3DH28_BRAOL	5	-33.5834	0.664166	ZT11_175ppfd_K9	ZT23_175ppfd_K9	NaN	NaN	NaN
ZT11_125ppfd_K3 / ZT23_175ppfd_K9	A0A0D3DH28	AT4G30720	A0A0D3DH28	-0.634352	0.634352	0.000898048	0.0027444	16	A0A0D3DH28	106306849	Pyr_redox domain-containing protein	A0A0D3DH28_BRAOL	5	-35.577	0.64423	ZT11_125ppfd_K3	ZT23_175ppfd_K9	NaN	NaN	NaN
ZT23_125ppfd_K3 / ZT23_175ppfd_K3	A0A0D3DH28	AT4G30720	A0A0D3DH28	-0.665007	0.665007	0.00150898	0.00391002	16	A0A0D3DH28	106306849	Pyr_redox domain-containing protein	A0A0D3DH28_BRAOL	5	-36.9314	0.630686	ZT23_125ppfd_K3	ZT23_175ppfd_K3	NaN	NaN	NaN
ZT23_125ppfd_K9 / ZT23_175ppfd_K3	A0A0D3DH28	AT4G30720	A0A0D3DH28	-0.704495	0.704495	2.10927e-06	5.84559e-05	16	A0A0D3DH28	106306849	Pyr_redox domain-containing protein	A0A0D3DH28_BRAOL	5	-38.6343	0.613657	ZT23_125ppfd_K9	ZT23_175ppfd_K3	NaN	NaN	NaN
ZT11_75ppfd_K9 / ZT23_175ppfd_K3	A0A0D3DH28	AT4G30720	A0A0D3DH28	-0.828313	0.828313	3.84564e-06	8.36959e-05	16	A0A0D3DH28	106306849	Pyr_redox domain-containing protein	A0A0D3DH28_BRAOL	5	-43.6813	0.563187	ZT11_75ppfd_K9	ZT23_175ppfd_K3	NaN	NaN	NaN
ZT11_125ppfd_K9 / ZT23_175ppfd_K3	A0A0D3DH28	AT4G30720	A0A0D3DH28	-0.894195	0.894195	5.151e-07	2.50896e-05	16	A0A0D3DH28	106306849	Pyr_redox domain-containing protein	A0A0D3DH28_BRAOL	5	-46.1953	0.538047	ZT11_125ppfd_K9	ZT23_175ppfd_K3	NaN	NaN	NaN
ZT11_175ppfd_K9 / ZT23_175ppfd_K3	A0A0D3DH28	AT4G30720	A0A0D3DH28	-0.985337	0.985337	9.38687e-05	0.000611945	16	A0A0D3DH28	106306849	Pyr_redox domain-containing protein	A0A0D3DH28_BRAOL	5	-49.4892	0.505108	ZT11_175ppfd_K9	ZT23_175ppfd_K3	NaN	NaN	NaN
ZT11_125ppfd_K3 / ZT23_175ppfd_K3	A0A0D3DH28	AT4G30720	A0A0D3DH28	-1.02931	1.02931	5.08754e-07	2.49432e-05	16	A0A0D3DH28	106306849	Pyr_redox domain-containing protein	A0A0D3DH28_BRAOL	5	-51.0054	0.489946	ZT11_125ppfd_K3	ZT23_175ppfd_K3	NaN	NaN	NaN
ZT11_175ppfd_K9 / ZT23_75ppfd_K3	A0A0D3BM52	AT4G30810	A0A0D3BM52	0.788159	0.788159	0.00929122	0.0138482	16	A0A0D3BM52	106328067	Carboxypeptidase	A0A0D3BM52_BRAOL	3	72.687	1.72687	ZT11_175ppfd_K9	ZT23_75ppfd_K3	NaN	NaN	NaN
ZT11_175ppfd_K9 / ZT11_75ppfd_K3	A0A0D3BM52	AT4G30810	A0A0D3BM52	0.775885	0.775885	0.0390154	0.038779	16	A0A0D3BM52	106328067	Carboxypeptidase	A0A0D3BM52_BRAOL	3	71.2241	1.71224	ZT11_175ppfd_K9	ZT11_75ppfd_K3	NaN	NaN	NaN
ZT11_175ppfd_K9 / ZT23_175ppfd_K3	A0A0D3BM52	AT4G30810	A0A0D3BM52	0.649749	0.649749	0.00103912	0.00303235	16	A0A0D3BM52	106328067	Carboxypeptidase	A0A0D3BM52_BRAOL	3	56.8895	1.5689	ZT11_175ppfd_K9	ZT23_175ppfd_K3	NaN	NaN	NaN
ZT11_125ppfd_K3 / ZT11_175ppfd_K3	A0A0D3BM15	AT4G31160	A0A0D3BM15	8.64291	8.64291	0.0427444	0.0414115	10	A0A0D3BM15	106334430	Uncharacterized protein	A0A0D3BM15_BRAOL	1	39873.8	399.738	ZT11_125ppfd_K3	ZT11_175ppfd_K3	NaN	NaN	NaN
ZT11_125ppfd_K9 / ZT11_175ppfd_K3	A0A0D3BM15	AT4G31160	A0A0D3BM15	6.23586	6.23586	7.29731e-06	0.000122628	12	A0A0D3BM15	106334430	Uncharacterized protein	A0A0D3BM15_BRAOL	1	7436.71	75.3671	ZT11_125ppfd_K9	ZT11_175ppfd_K3	NaN	NaN	NaN
ZT11_75ppfd_K9 / ZT23_175ppfd_K3	A0A0D3BM15	AT4G31160	A0A0D3BM15	1.35487	1.35487	0.0212334	0.0249727	14	A0A0D3BM15	106334430	Uncharacterized protein	A0A0D3BM15_BRAOL	1	155.774	2.55774	ZT11_75ppfd_K9	ZT23_175ppfd_K3	NaN	NaN	NaN
ZT23_125ppfd_K9 / ZT23_175ppfd_K3	A0A0D3BM15	AT4G31160	A0A0D3BM15	1.27525	1.27525	0.0212206	0.024961	14	A0A0D3BM15	106334430	Uncharacterized protein	A0A0D3BM15_BRAOL	1	142.041	2.42041	ZT23_125ppfd_K9	ZT23_175ppfd_K3	NaN	NaN	NaN
ZT23_175ppfd_K3 / ZT23_175ppfd_K9	A0A0D3BM15	AT4G31160	A0A0D3BM15	-1.85936	1.85936	0.0305182	0.0324627	14	A0A0D3BM15	106334430	Uncharacterized protein	A0A0D3BM15_BRAOL	1	-72.4402	0.275598	ZT23_175ppfd_K3	ZT23_175ppfd_K9	NaN	NaN	NaN
ZT11_125ppfd_K9 / ZT23_125ppfd_K9	A0A0D3BM15	AT4G31160	A0A0D3BM15	-1.89438	1.89438	0.0208722	0.0246544	16	A0A0D3BM15	106334430	Uncharacterized protein	A0A0D3BM15_BRAOL	1	-73.1011	0.268989	ZT11_125ppfd_K9	ZT23_125ppfd_K9	NaN	NaN	NaN
ZT11_125ppfd_K9 / ZT11_75ppfd_K9	A0A0D3BM15	AT4G31160	A0A0D3BM15	-1.974	1.974	0.0185019	0.0225947	16	A0A0D3BM15	106334430	Uncharacterized protein	A0A0D3BM15_BRAOL	1	-74.5453	0.254547	ZT11_125ppfd_K9	ZT11_75ppfd_K9	NaN	NaN	NaN
ZT11_175ppfd_K9 / ZT23_125ppfd_K9	A0A0D3BM15	AT4G31160	A0A0D3BM15	-2.37535	2.37535	0.00913414	0.0136795	14	A0A0D3BM15	106334430	Uncharacterized protein	A0A0D3BM15_BRAOL	1	-80.727	0.19273	ZT11_175ppfd_K9	ZT23_125ppfd_K9	NaN	NaN	NaN
ZT11_175ppfd_K9 / ZT11_75ppfd_K9	A0A0D3BM15	AT4G31160	A0A0D3BM15	-2.45496	2.45496	0.00771529	0.0121509	14	A0A0D3BM15	106334430	Uncharacterized protein	A0A0D3BM15_BRAOL	1	-81.7618	0.182382	ZT11_175ppfd_K9	ZT11_75ppfd_K9	NaN	NaN	NaN
ZT11_125ppfd_K9 / ZT23_175ppfd_K9	A0A0D3BM15	AT4G31160	A0A0D3BM15	-2.47849	2.47849	0.0311143	0.0329218	16	A0A0D3BM15	106334430	Uncharacterized protein	A0A0D3BM15_BRAOL	1	-82.0568	0.179432	ZT11_125ppfd_K9	ZT23_175ppfd_K9	NaN	NaN	NaN
ZT11_175ppfd_K9 / ZT23_175ppfd_K9	A0A0D3BM15	AT4G31160	A0A0D3BM15	-2.95946	2.95946	0.0148829	0.019333	14	A0A0D3BM15	106334430	Uncharacterized protein	A0A0D3BM15_BRAOL	1	-87.1437	0.128563	ZT11_175ppfd_K9	ZT23_175ppfd_K9	NaN	NaN	NaN
ZT11_175ppfd_K3 / ZT11_175ppfd_K9	A0A0D3BM15	AT4G31160	A0A0D3BM15	-5.7549	5.7549	2.29784e-05	0.000249347	10	A0A0D3BM15	106334430	Uncharacterized protein	A0A0D3BM15_BRAOL	1	-98.1482	0.0185184	ZT11_175ppfd_K3	ZT11_175ppfd_K9	NaN	NaN	NaN
ZT11_175ppfd_K3 / ZT23_175ppfd_K3	A0A0D3BM15	AT4G31160	A0A0D3BM15	-6.85499	6.85499	0.00143244	0.00377222	10	A0A0D3BM15	106334430	Uncharacterized protein	A0A0D3BM15_BRAOL	1	-99.1361	0.00863857	ZT11_175ppfd_K3	ZT23_175ppfd_K3	NaN	NaN	NaN
ZT11_175ppfd_K3 / ZT23_75ppfd_K3	A0A0D3BM15	AT4G31160	A0A0D3BM15	-7.62968	7.62968	0.0358043	0.0364551	8	A0A0D3BM15	106334430	Uncharacterized protein	A0A0D3BM15_BRAOL	1	-99.4951	0.00504937	ZT11_175ppfd_K3	ZT23_75ppfd_K3	NaN	NaN	NaN
ZT11_175ppfd_K3 / ZT23_125ppfd_K9	A0A0D3BM15	AT4G31160	A0A0D3BM15	-8.13024	8.13024	3.45262e-05	0.000323018	12	A0A0D3BM15	106334430	Uncharacterized protein	A0A0D3BM15_BRAOL	1	-99.6431	0.00356905	ZT11_175ppfd_K3	ZT23_125ppfd_K9	NaN	NaN	NaN
ZT11_175ppfd_K3 / ZT23_75ppfd_K9	A0A0D3BM15	AT4G31160	A0A0D3BM15	-8.13952	8.13952	0.0440556	0.0423289	8	A0A0D3BM15	106334430	Uncharacterized protein	A0A0D3BM15_BRAOL	1	-99.6454	0.00354619	ZT11_175ppfd_K3	ZT23_75ppfd_K9	NaN	NaN	NaN
ZT11_175ppfd_K3 / ZT11_75ppfd_K3	A0A0D3BM15	AT4G31160	A0A0D3BM15	-8.16863	8.16863	0.0021668	0.00501554	10	A0A0D3BM15	106334430	Uncharacterized protein	A0A0D3BM15_BRAOL	1	-99.6525	0.00347535	ZT11_175ppfd_K3	ZT11_75ppfd_K3	NaN	NaN	NaN
ZT11_175ppfd_K3 / ZT11_75ppfd_K9	A0A0D3BM15	AT4G31160	A0A0D3BM15	-8.20986	8.20986	0.000104433	0.00065469	12	A0A0D3BM15	106334430	Uncharacterized protein	A0A0D3BM15_BRAOL	1	-99.6623	0.00337743	ZT11_175ppfd_K3	ZT11_75ppfd_K9	NaN	NaN	NaN
ZT11_175ppfd_K3 / ZT23_175ppfd_K9	A0A0D3BM15	AT4G31160	A0A0D3BM15	-8.71435	8.71435	0.000237388	0.00112544	12	A0A0D3BM15	106334430	Uncharacterized protein	A0A0D3BM15_BRAOL	1	-99.7619	0.00238078	ZT11_175ppfd_K3	ZT23_175ppfd_K9	NaN	NaN	NaN
ZT11_175ppfd_K3 / ZT23_125ppfd_K3	A0A0D3BM15	AT4G31160	A0A0D3BM15	-8.8142	8.8142	0.0173912	0.0216125	10	A0A0D3BM15	106334430	Uncharacterized protein	A0A0D3BM15_BRAOL	1	-99.7778	0.00222158	ZT11_175ppfd_K3	ZT23_125ppfd_K3	NaN	NaN	NaN
ZT11_75ppfd_K3 / ZT23_125ppfd_K9	A0A0D3A2X9	#N/A	A0A0D3A2X9	2.09603	2.09603	1.5655e-08	3.74192e-06	16	A0A0D3A2X9	106305068	Aspartate--tRNA ligase	A0A0D3A2X9_BRAOL	19	327.53	4.2753	ZT11_75ppfd_K3	ZT23_125ppfd_K9	NaN	NaN	NaN
ZT23_125ppfd_K3 / ZT23_125ppfd_K9	A0A0D3A2X9	#N/A	A0A0D3A2X9	2.00097	2.00097	4.78698e-05	0.000397174	16	A0A0D3A2X9	106305068	Aspartate--tRNA ligase	A0A0D3A2X9_BRAOL	19	300.27	4.0027	ZT23_125ppfd_K3	ZT23_125ppfd_K9	NaN	NaN	NaN
ZT11_125ppfd_K3 / ZT11_175ppfd_K9	A0A0D3A2X9	#N/A	A0A0D3A2X9	1.97891	1.97891	6.07093e-07	2.7418e-05	16	A0A0D3A2X9	106305068	Aspartate--tRNA ligase	A0A0D3A2X9_BRAOL	19	294.196	3.94196	ZT11_125ppfd_K3	ZT11_175ppfd_K9	NaN	NaN	NaN
ZT11_175ppfd_K3 / ZT11_175ppfd_K9	A0A0D3A2X9	#N/A	A0A0D3A2X9	1.92868	1.92868	4.86786e-07	2.42555e-05	16	A0A0D3A2X9	106305068	Aspartate--tRNA ligase	A0A0D3A2X9_BRAOL	19	280.706	3.80706	ZT11_175ppfd_K3	ZT11_175ppfd_K9	NaN	NaN	NaN
ZT23_175ppfd_K3 / ZT23_175ppfd_K9	A0A0D3A2X9	#N/A	A0A0D3A2X9	1.89419	1.89419	1.42316e-05	0.000185399	16	A0A0D3A2X9	106305068	Aspartate--tRNA ligase	A0A0D3A2X9_BRAOL	19	271.713	3.71713	ZT23_175ppfd_K3	ZT23_175ppfd_K9	NaN	NaN	NaN
ZT11_75ppfd_K3 / ZT23_175ppfd_K9	A0A0D3A2X9	#N/A	A0A0D3A2X9	1.8774	1.8774	3.27508e-09	1.7747e-06	16	A0A0D3A2X9	106305068	Aspartate--tRNA ligase	A0A0D3A2X9_BRAOL	19	267.412	3.67412	ZT11_75ppfd_K3	ZT23_175ppfd_K9	NaN	NaN	NaN
ZT23_125ppfd_K3 / ZT23_175ppfd_K9	A0A0D3A2X9	#N/A	A0A0D3A2X9	1.78234	1.78234	5.97246e-05	0.000457418	16	A0A0D3A2X9	106305068	Aspartate--tRNA ligase	A0A0D3A2X9_BRAOL	19	243.985	3.43985	ZT23_125ppfd_K3	ZT23_175ppfd_K9	NaN	NaN	NaN
ZT11_125ppfd_K3 / ZT23_125ppfd_K9	A0A0D3A2X9	#N/A	A0A0D3A2X9	1.75161	1.75161	9.43604e-06	0.000143707	16	A0A0D3A2X9	106305068	Aspartate--tRNA ligase	A0A0D3A2X9_BRAOL	19	236.734	3.36734	ZT11_125ppfd_K3	ZT23_125ppfd_K9	NaN	NaN	NaN
ZT11_175ppfd_K3 / ZT23_125ppfd_K9	A0A0D3A2X9	#N/A	A0A0D3A2X9	1.70138	1.70138	8.2164e-06	0.00013203	16	A0A0D3A2X9	106305068	Aspartate--tRNA ligase	A0A0D3A2X9_BRAOL	19	225.211	3.25211	ZT11_175ppfd_K3	ZT23_125ppfd_K9	NaN	NaN	NaN
ZT11_125ppfd_K3 / ZT11_125ppfd_K9	A0A0D3A2X9	#N/A	A0A0D3A2X9	1.63488	1.63488	6.20387e-06	0.000111414	16	A0A0D3A2X9	106305068	Aspartate--tRNA ligase	A0A0D3A2X9_BRAOL	19	210.563	3.10563	ZT11_125ppfd_K3	ZT11_125ppfd_K9	NaN	NaN	NaN
ZT11_75ppfd_K3 / ZT11_75ppfd_K9	A0A0D3A2X9	#N/A	A0A0D3A2X9	1.62579	1.62579	5.48533e-10	6.58171e-07	16	A0A0D3A2X9	106305068	Aspartate--tRNA ligase	A0A0D3A2X9_BRAOL	19	208.612	3.08612	ZT11_75ppfd_K3	ZT11_75ppfd_K9	NaN	NaN	NaN
ZT11_125ppfd_K3 / ZT23_175ppfd_K9	A0A0D3A2X9	#N/A	A0A0D3A2X9	1.53298	1.53298	1.10562e-05	0.000158265	16	A0A0D3A2X9	106305068	Aspartate--tRNA ligase	A0A0D3A2X9_BRAOL	19	189.383	2.89383	ZT11_125ppfd_K3	ZT23_175ppfd_K9	NaN	NaN	NaN
ZT11_175ppfd_K3 / ZT23_175ppfd_K9	A0A0D3A2X9	#N/A	A0A0D3A2X9	1.48275	1.48275	9.84344e-06	0.000147209	16	A0A0D3A2X9	106305068	Aspartate--tRNA ligase	A0A0D3A2X9_BRAOL	19	179.481	2.79481	ZT11_175ppfd_K3	ZT23_175ppfd_K9	NaN	NaN	NaN
ZT23_175ppfd_K3 / ZT23_75ppfd_K9	A0A0D3A2X9	#N/A	A0A0D3A2X9	1.38931	1.38931	2.3751e-05	0.000254672	16	A0A0D3A2X9	106305068	Aspartate--tRNA ligase	A0A0D3A2X9_BRAOL	19	161.954	2.61954	ZT23_175ppfd_K3	ZT23_75ppfd_K9	NaN	NaN	NaN
ZT11_75ppfd_K3 / ZT23_75ppfd_K9	A0A0D3A2X9	#N/A	A0A0D3A2X9	1.37252	1.37252	1.24818e-07	1.14581e-05	16	A0A0D3A2X9	106305068	Aspartate--tRNA ligase	A0A0D3A2X9_BRAOL	19	158.923	2.58923	ZT11_75ppfd_K3	ZT23_75ppfd_K9	NaN	NaN	NaN
ZT23_75ppfd_K3 / ZT23_75ppfd_K9	A0A0D3A2X9	#N/A	A0A0D3A2X9	1.35355	1.35355	2.20974e-05	0.000243663	16	A0A0D3A2X9	106305068	Aspartate--tRNA ligase	A0A0D3A2X9_BRAOL	19	155.54	2.5554	ZT23_75ppfd_K3	ZT23_75ppfd_K9	NaN	NaN	NaN
ZT11_125ppfd_K3 / ZT11_75ppfd_K9	A0A0D3A2X9	#N/A	A0A0D3A2X9	1.28138	1.28138	4.99902e-06	9.79994e-05	16	A0A0D3A2X9	106305068	Aspartate--tRNA ligase	A0A0D3A2X9_BRAOL	19	143.071	2.43071	ZT11_125ppfd_K3	ZT11_75ppfd_K9	NaN	NaN	NaN
ZT23_125ppfd_K3 / ZT23_75ppfd_K9	A0A0D3A2X9	#N/A	A0A0D3A2X9	1.27747	1.27747	9.67058e-05	0.000623903	16	A0A0D3A2X9	106305068	Aspartate--tRNA ligase	A0A0D3A2X9_BRAOL	19	142.413	2.42413	ZT23_125ppfd_K3	ZT23_75ppfd_K9	NaN	NaN	NaN
ZT11_175ppfd_K3 / ZT11_75ppfd_K9	A0A0D3A2X9	#N/A	A0A0D3A2X9	1.23114	1.23114	4.75623e-06	9.51571e-05	16	A0A0D3A2X9	106305068	Aspartate--tRNA ligase	A0A0D3A2X9_BRAOL	19	134.753	2.34753	ZT11_175ppfd_K3	ZT11_75ppfd_K9	NaN	NaN	NaN
ZT11_125ppfd_K3 / ZT23_75ppfd_K9	A0A0D3A2X9	#N/A	A0A0D3A2X9	1.02811	1.02811	3.0899e-05	0.000300745	16	A0A0D3A2X9	106305068	Aspartate--tRNA ligase	A0A0D3A2X9_BRAOL	19	103.934	2.03934	ZT11_125ppfd_K3	ZT23_75ppfd_K9	NaN	NaN	NaN
ZT11_175ppfd_K3 / ZT23_75ppfd_K9	A0A0D3A2X9	#N/A	A0A0D3A2X9	0.977871	0.977871	3.57256e-05	0.000330103	16	A0A0D3A2X9	106305068	Aspartate--tRNA ligase	A0A0D3A2X9_BRAOL	19	96.9557	1.96956	ZT11_175ppfd_K3	ZT23_75ppfd_K9	NaN	NaN	NaN
ZT11_125ppfd_K9 / ZT23_75ppfd_K9	A0A0D3A2X9	#N/A	A0A0D3A2X9	-0.606779	0.606779	0.000734823	0.00239428	16	A0A0D3A2X9	106305068	Aspartate--tRNA ligase	A0A0D3A2X9_BRAOL	19	-34.3339	0.656661	ZT11_125ppfd_K9	ZT23_75ppfd_K9	NaN	NaN	NaN
ZT11_175ppfd_K9 / ZT11_75ppfd_K9	A0A0D3A2X9	#N/A	A0A0D3A2X9	-0.697533	0.697533	5.83688e-05	0.000450828	16	A0A0D3A2X9	106305068	Aspartate--tRNA ligase	A0A0D3A2X9_BRAOL	19	-38.3374	0.616626	ZT11_175ppfd_K9	ZT11_75ppfd_K9	NaN	NaN	NaN
ZT23_125ppfd_K9 / ZT23_75ppfd_K9	A0A0D3A2X9	#N/A	A0A0D3A2X9	-0.723506	0.723506	0.000483815	0.00181078	16	A0A0D3A2X9	106305068	Aspartate--tRNA ligase	A0A0D3A2X9_BRAOL	19	-39.4376	0.605624	ZT23_125ppfd_K9	ZT23_75ppfd_K9	NaN	NaN	NaN
ZT11_175ppfd_K9 / ZT23_75ppfd_K9	A0A0D3A2X9	#N/A	A0A0D3A2X9	-0.950806	0.950806	2.08163e-05	0.000234801	16	A0A0D3A2X9	106305068	Aspartate--tRNA ligase	A0A0D3A2X9_BRAOL	19	-48.2657	0.517343	ZT11_175ppfd_K9	ZT23_75ppfd_K9	NaN	NaN	NaN
ZT11_75ppfd_K9 / ZT23_125ppfd_K3	A0A0D3A2X9	#N/A	A0A0D3A2X9	-1.53074	1.53074	3.87104e-05	0.000347341	16	A0A0D3A2X9	106305068	Aspartate--tRNA ligase	A0A0D3A2X9_BRAOL	19	-65.39	0.3461	ZT11_75ppfd_K9	ZT23_125ppfd_K3	NaN	NaN	NaN
ZT11_125ppfd_K9 / ZT11_175ppfd_K3	A0A0D3A2X9	#N/A	A0A0D3A2X9	-1.58465	1.58465	5.39699e-06	0.000102311	16	A0A0D3A2X9	106305068	Aspartate--tRNA ligase	A0A0D3A2X9_BRAOL	19	-66.6595	0.333405	ZT11_125ppfd_K9	ZT11_175ppfd_K3	NaN	NaN	NaN
ZT11_75ppfd_K9 / ZT23_75ppfd_K3	A0A0D3A2X9	#N/A	A0A0D3A2X9	-1.60682	1.60682	9.42733e-06	0.000143591	16	A0A0D3A2X9	106305068	Aspartate--tRNA ligase	A0A0D3A2X9_BRAOL	19	-67.1679	0.328321	ZT11_75ppfd_K9	ZT23_75ppfd_K3	NaN	NaN	NaN
ZT11_75ppfd_K9 / ZT23_175ppfd_K3	A0A0D3A2X9	#N/A	A0A0D3A2X9	-1.64258	1.64258	9.81853e-06	0.000146984	16	A0A0D3A2X9	106305068	Aspartate--tRNA ligase	A0A0D3A2X9_BRAOL	19	-67.9718	0.320282	ZT11_75ppfd_K9	ZT23_175ppfd_K3	NaN	NaN	NaN
ZT23_175ppfd_K9 / ZT23_75ppfd_K3	A0A0D3A2X9	#N/A	A0A0D3A2X9	-1.85842	1.85842	1.36669e-05	0.000180772	16	A0A0D3A2X9	106305068	Aspartate--tRNA ligase	A0A0D3A2X9_BRAOL	19	-72.4223	0.275777	ZT23_175ppfd_K9	ZT23_75ppfd_K3	NaN	NaN	NaN
ZT11_125ppfd_K9 / ZT23_125ppfd_K3	A0A0D3A2X9	#N/A	A0A0D3A2X9	-1.88425	1.88425	4.16006e-05	0.000363587	16	A0A0D3A2X9	106305068	Aspartate--tRNA ligase	A0A0D3A2X9_BRAOL	19	-72.9115	0.270885	ZT11_125ppfd_K9	ZT23_125ppfd_K3	NaN	NaN	NaN
ZT11_125ppfd_K9 / ZT23_75ppfd_K3	A0A0D3A2X9	#N/A	A0A0D3A2X9	-1.96033	1.96033	9.59664e-06	0.000145329	16	A0A0D3A2X9	106305068	Aspartate--tRNA ligase	A0A0D3A2X9_BRAOL	19	-74.303	0.25697	ZT11_125ppfd_K9	ZT23_75ppfd_K3	NaN	NaN	NaN
ZT11_125ppfd_K9 / ZT11_75ppfd_K3	A0A0D3A2X9	#N/A	A0A0D3A2X9	-1.9793	1.9793	6.32169e-10	7.02105e-07	16	A0A0D3A2X9	106305068	Aspartate--tRNA ligase	A0A0D3A2X9_BRAOL	19	-74.6387	0.253613	ZT11_125ppfd_K9	ZT11_75ppfd_K3	NaN	NaN	NaN
ZT11_125ppfd_K9 / ZT23_175ppfd_K3	A0A0D3A2X9	#N/A	A0A0D3A2X9	-1.99609	1.99609	9.93681e-06	0.000148059	16	A0A0D3A2X9	106305068	Aspartate--tRNA ligase	A0A0D3A2X9_BRAOL	19	-74.9321	0.250679	ZT11_125ppfd_K9	ZT23_175ppfd_K3	NaN	NaN	NaN
ZT23_125ppfd_K9 / ZT23_75ppfd_K3	A0A0D3A2X9	#N/A	A0A0D3A2X9	-2.07705	2.07705	1.05887e-05	0.000154022	16	A0A0D3A2X9	106305068	Aspartate--tRNA ligase	A0A0D3A2X9_BRAOL	19	-76.3002	0.236998	ZT23_125ppfd_K9	ZT23_75ppfd_K3	NaN	NaN	NaN
ZT23_125ppfd_K9 / ZT23_175ppfd_K3	A0A0D3A2X9	#N/A	A0A0D3A2X9	-2.11282	2.11282	1.099e-05	0.000157654	16	A0A0D3A2X9	106305068	Aspartate--tRNA ligase	A0A0D3A2X9_BRAOL	19	-76.8805	0.231195	ZT23_125ppfd_K9	ZT23_175ppfd_K3	NaN	NaN	NaN
ZT11_175ppfd_K9 / ZT23_125ppfd_K3	A0A0D3A2X9	#N/A	A0A0D3A2X9	-2.22827	2.22827	9.07584e-06	0.000140311	16	A0A0D3A2X9	106305068	Aspartate--tRNA ligase	A0A0D3A2X9_BRAOL	19	-78.6586	0.213414	ZT11_175ppfd_K9	ZT23_125ppfd_K3	NaN	NaN	NaN
ZT11_175ppfd_K9 / ZT23_75ppfd_K3	A0A0D3A2X9	#N/A	A0A0D3A2X9	-2.30435	2.30435	2.16366e-06	5.93279e-05	16	A0A0D3A2X9	106305068	Aspartate--tRNA ligase	A0A0D3A2X9_BRAOL	19	-79.7549	0.202451	ZT11_175ppfd_K9	ZT23_75ppfd_K3	NaN	NaN	NaN
ZT11_175ppfd_K9 / ZT11_75ppfd_K3	A0A0D3A2X9	#N/A	A0A0D3A2X9	-2.32333	2.32333	3.31993e-11	1.39422e-07	16	A0A0D3A2X9	106305068	Aspartate--tRNA ligase	A0A0D3A2X9_BRAOL	19	-80.0194	0.199806	ZT11_175ppfd_K9	ZT11_75ppfd_K3	NaN	NaN	NaN
ZT11_175ppfd_K9 / ZT23_175ppfd_K3	A0A0D3A2X9	#N/A	A0A0D3A2X9	-2.34012	2.34012	2.1892e-06	5.97598e-05	16	A0A0D3A2X9	106305068	Aspartate--tRNA ligase	A0A0D3A2X9_BRAOL	19	-80.2506	0.197494	ZT11_175ppfd_K9	ZT23_175ppfd_K3	NaN	NaN	NaN
ZT11_125ppfd_K3 / ZT11_175ppfd_K9	A0A0D3DH55	#N/A	A0A0D3DH55	1.75236	1.75236	0.004185	0.00791451	10	A0A0D3DH55	106301390	Proteasome subunit beta	A0A0D3DH55_BRAOL	1	236.91	3.3691	ZT11_125ppfd_K3	ZT11_175ppfd_K9	NaN	NaN	NaN
ZT11_175ppfd_K3 / ZT11_175ppfd_K9	A0A0D3DH55	#N/A	A0A0D3DH55	1.53588	1.53588	0.00582248	0.00998087	12	A0A0D3DH55	106301390	Proteasome subunit beta	A0A0D3DH55_BRAOL	1	189.965	2.89965	ZT11_175ppfd_K3	ZT11_175ppfd_K9	NaN	NaN	NaN
ZT23_175ppfd_K3 / ZT23_75ppfd_K3	A0A0D3DH55	#N/A	A0A0D3DH55	0.994403	0.994403	0.0273075	0.029965	16	A0A0D3DH55	106301390	Proteasome subunit beta	A0A0D3DH55_BRAOL	1	99.2256	1.99226	ZT23_175ppfd_K3	ZT23_75ppfd_K3	NaN	NaN	NaN
ZT11_175ppfd_K9 / ZT23_75ppfd_K3	A0A0D3DH55	#N/A	A0A0D3DH55	-1.01937	1.01937	0.00320279	0.00656985	12	A0A0D3DH55	106301390	Proteasome subunit beta	A0A0D3DH55_BRAOL	1	-50.667	0.49333	ZT11_175ppfd_K9	ZT23_75ppfd_K3	NaN	NaN	NaN
ZT11_175ppfd_K9 / ZT23_125ppfd_K3	A0A0D3DH55	#N/A	A0A0D3DH55	-1.35842	1.35842	0.00201232	0.00476381	12	A0A0D3DH55	106301390	Proteasome subunit beta	A0A0D3DH55_BRAOL	1	-60.9991	0.390009	ZT11_175ppfd_K9	ZT23_125ppfd_K3	NaN	NaN	NaN
ZT11_175ppfd_K9 / ZT11_75ppfd_K3	A0A0D3DH55	#N/A	A0A0D3DH55	-1.69781	1.69781	0.00135244	0.00362809	12	A0A0D3DH55	106301390	Proteasome subunit beta	A0A0D3DH55_BRAOL	1	-69.1745	0.308255	ZT11_175ppfd_K9	ZT11_75ppfd_K3	NaN	NaN	NaN
ZT11_175ppfd_K9 / ZT23_175ppfd_K3	A0A0D3DH55	#N/A	A0A0D3DH55	-2.01378	2.01378	0.000507741	0.00187079	12	A0A0D3DH55	106301390	Proteasome subunit beta	A0A0D3DH55_BRAOL	1	-75.2376	0.247624	ZT11_175ppfd_K9	ZT23_175ppfd_K3	NaN	NaN	NaN
ZT11_75ppfd_K3 / ZT23_125ppfd_K3	A0A0D3A2W3	AT4G31360	A0A0D3A2W3	1.60137	1.60137	0.00121674	0.00337549	16	A0A0D3A2W3	106343140	Uncharacterized protein	A0A0D3A2W3_BRAOL	3	203.432	3.03432	ZT11_75ppfd_K3	ZT23_125ppfd_K3	NaN	NaN	NaN
ZT11_175ppfd_K3 / ZT11_175ppfd_K9	A0A0D3A2W3	AT4G31360	A0A0D3A2W3	1.26023	1.26023	0.0223056	0.0258807	16	A0A0D3A2W3	106343140	Uncharacterized protein	A0A0D3A2W3_BRAOL	3	139.534	2.39534	ZT11_175ppfd_K3	ZT11_175ppfd_K9	NaN	NaN	NaN
ZT11_175ppfd_K3 / ZT23_125ppfd_K3	A0A0D3A2W3	AT4G31360	A0A0D3A2W3	1.23515	1.23515	0.00124934	0.00343536	16	A0A0D3A2W3	106343140	Uncharacterized protein	A0A0D3A2W3_BRAOL	3	135.406	2.35406	ZT11_175ppfd_K3	ZT23_125ppfd_K3	NaN	NaN	NaN
ZT11_75ppfd_K3 / ZT11_75ppfd_K9	A0A0D3A2W3	AT4G31360	A0A0D3A2W3	0.93313	0.93313	0.0265309	0.0293499	16	A0A0D3A2W3	106343140	Uncharacterized protein	A0A0D3A2W3_BRAOL	3	90.9414	1.90941	ZT11_75ppfd_K3	ZT11_75ppfd_K9	NaN	NaN	NaN
ZT11_125ppfd_K9 / ZT23_125ppfd_K3	A0A0D3A2W3	AT4G31360	A0A0D3A2W3	0.711813	0.711813	0.00019679	0.000996525	16	A0A0D3A2W3	106343140	Uncharacterized protein	A0A0D3A2W3_BRAOL	3	63.7861	1.63786	ZT11_125ppfd_K9	ZT23_125ppfd_K3	NaN	NaN	NaN
ZT11_75ppfd_K9 / ZT23_125ppfd_K3	A0A0D3A2W3	AT4G31360	A0A0D3A2W3	0.668242	0.668242	0.00131433	0.00355739	16	A0A0D3A2W3	106343140	Uncharacterized protein	A0A0D3A2W3_BRAOL	3	58.9136	1.58914	ZT11_75ppfd_K9	ZT23_125ppfd_K3	NaN	NaN	NaN
ZT11_125ppfd_K3 / ZT23_175ppfd_K3	A0A0D3A2W3	AT4G31360	A0A0D3A2W3	-0.740811	0.740811	0.0458924	0.0436064	16	A0A0D3A2W3	106343140	Uncharacterized protein	A0A0D3A2W3_BRAOL	3	-40.1597	0.598403	ZT11_125ppfd_K3	ZT23_175ppfd_K3	NaN	NaN	NaN
ZT11_125ppfd_K9 / ZT23_175ppfd_K9	A0A0D3A2W3	AT4G31360	A0A0D3A2W3	-0.753263	0.753263	0.0488972	0.0456788	16	A0A0D3A2W3	106343140	Uncharacterized protein	A0A0D3A2W3_BRAOL	3	-40.674	0.59326	ZT11_125ppfd_K9	ZT23_175ppfd_K9	NaN	NaN	NaN
ZT11_75ppfd_K9 / ZT23_175ppfd_K9	A0A0D3A2W3	AT4G31360	A0A0D3A2W3	-0.796834	0.796834	0.0527491	0.0482427	16	A0A0D3A2W3	106343140	Uncharacterized protein	A0A0D3A2W3_BRAOL	3	-42.4389	0.575611	ZT11_75ppfd_K9	ZT23_175ppfd_K9	NaN	NaN	NaN
ZT11_125ppfd_K9 / ZT11_75ppfd_K3	A0A0D3A2W3	AT4G31360	A0A0D3A2W3	-0.889559	0.889559	0.0275455	0.0301468	16	A0A0D3A2W3	106343140	Uncharacterized protein	A0A0D3A2W3_BRAOL	3	-46.0221	0.539779	ZT11_125ppfd_K9	ZT11_75ppfd_K3	NaN	NaN	NaN
ZT11_125ppfd_K3 / ZT23_175ppfd_K9	A0A0D3A2W3	AT4G31360	A0A0D3A2W3	-1.02422	1.02422	0.0447728	0.0428318	16	A0A0D3A2W3	106343140	Uncharacterized protein	A0A0D3A2W3_BRAOL	3	-50.8325	0.491675	ZT11_125ppfd_K3	ZT23_175ppfd_K9	NaN	NaN	NaN
ZT11_125ppfd_K3 / ZT11_75ppfd_K3	A0A0D3A2W3	AT4G31360	A0A0D3A2W3	-1.16052	1.16052	0.0228354	0.0263223	16	A0A0D3A2W3	106343140	Uncharacterized protein	A0A0D3A2W3_BRAOL	3	-55.2649	0.447351	ZT11_125ppfd_K3	ZT11_75ppfd_K3	NaN	NaN	NaN
ZT23_125ppfd_K3 / ZT23_175ppfd_K3	A0A0D3A2W3	AT4G31360	A0A0D3A2W3	-1.18166	1.18166	9.50966e-05	0.000617195	16	A0A0D3A2W3	106343140	Uncharacterized protein	A0A0D3A2W3_BRAOL	3	-55.9157	0.440843	ZT23_125ppfd_K3	ZT23_175ppfd_K3	NaN	NaN	NaN
ZT11_175ppfd_K9 / ZT23_175ppfd_K3	A0A0D3A2W3	AT4G31360	A0A0D3A2W3	-1.20674	1.20674	0.0111382	0.0157317	16	A0A0D3A2W3	106343140	Uncharacterized protein	A0A0D3A2W3_BRAOL	3	-56.6753	0.433247	ZT11_175ppfd_K9	ZT23_175ppfd_K3	NaN	NaN	NaN
ZT23_125ppfd_K3 / ZT23_125ppfd_K9	A0A0D3A2W3	AT4G31360	A0A0D3A2W3	-1.30056	1.30056	0.00237356	0.00533998	16	A0A0D3A2W3	106343140	Uncharacterized protein	A0A0D3A2W3_BRAOL	3	-59.4032	0.405968	ZT23_125ppfd_K3	ZT23_125ppfd_K9	NaN	NaN	NaN
ZT11_175ppfd_K9 / ZT23_125ppfd_K9	A0A0D3A2W3	AT4G31360	A0A0D3A2W3	-1.32564	1.32564	0.0258563	0.0287996	16	A0A0D3A2W3	106343140	Uncharacterized protein	A0A0D3A2W3_BRAOL	3	-60.1028	0.398972	ZT11_175ppfd_K9	ZT23_125ppfd_K9	NaN	NaN	NaN
ZT23_125ppfd_K3 / ZT23_175ppfd_K9	A0A0D3A2W3	AT4G31360	A0A0D3A2W3	-1.46508	1.46508	0.000672735	0.00225457	16	A0A0D3A2W3	106343140	Uncharacterized protein	A0A0D3A2W3_BRAOL	3	-63.7784	0.362216	ZT23_125ppfd_K3	ZT23_175ppfd_K9	NaN	NaN	NaN
ZT11_175ppfd_K9 / ZT23_175ppfd_K9	A0A0D3A2W3	AT4G31360	A0A0D3A2W3	-1.49015	1.49015	0.0148327	0.0192875	16	A0A0D3A2W3	106343140	Uncharacterized protein	A0A0D3A2W3_BRAOL	3	-64.4025	0.355975	ZT11_175ppfd_K9	ZT23_175ppfd_K9	NaN	NaN	NaN
ZT23_125ppfd_K3 / ZT23_75ppfd_K9	A0A0D3A2W3	AT4G31360	A0A0D3A2W3	-1.61097	1.61097	0.00554808	0.00964583	16	A0A0D3A2W3	106343140	Uncharacterized protein	A0A0D3A2W3_BRAOL	3	-67.2623	0.327377	ZT23_125ppfd_K3	ZT23_75ppfd_K9	NaN	NaN	NaN
ZT11_175ppfd_K9 / ZT11_75ppfd_K3	A0A0D3A2W3	AT4G31360	A0A0D3A2W3	-1.62645	1.62645	0.0101057	0.0146908	16	A0A0D3A2W3	106343140	Uncharacterized protein	A0A0D3A2W3_BRAOL	3	-67.6116	0.323884	ZT11_175ppfd_K9	ZT11_75ppfd_K3	NaN	NaN	NaN
ZT11_175ppfd_K9 / ZT23_75ppfd_K9	A0A0D3A2W3	AT4G31360	A0A0D3A2W3	-1.63605	1.63605	0.0393686	0.0390366	16	A0A0D3A2W3	106343140	Uncharacterized protein	A0A0D3A2W3_BRAOL	3	-67.8264	0.321736	ZT11_175ppfd_K9	ZT23_75ppfd_K9	NaN	NaN	NaN
ZT23_125ppfd_K3 / ZT23_75ppfd_K3	A0A0D3A2W3	AT4G31360	A0A0D3A2W3	-1.72714	1.72714	0.0190489	0.0230789	16	A0A0D3A2W3	106343140	Uncharacterized protein	A0A0D3A2W3_BRAOL	3	-69.7949	0.302051	ZT23_125ppfd_K3	ZT23_75ppfd_K3	NaN	NaN	NaN
ZT11_75ppfd_K3 / ZT11_75ppfd_K9	A0A0D3A2W1	AT4G31390	A0A0D3A2W1	0.633098	0.633098	0.00012115	0.000722152	16	A0A0D3A2W1	106311970	Protein kinase domain-containing protein	A0A0D3A2W1_BRAOL	7	55.0892	1.55089	ZT11_75ppfd_K3	ZT11_75ppfd_K9	NaN	NaN	NaN
ZT11_125ppfd_K9 / ZT11_75ppfd_K3	A0A0D3A2W1	AT4G31390	A0A0D3A2W1	-0.583053	0.583053	0.000114073	0.000694222	16	A0A0D3A2W1	106311970	Protein kinase domain-containing protein	A0A0D3A2W1_BRAOL	7	-33.245	0.66755	ZT11_125ppfd_K9	ZT11_75ppfd_K3	NaN	NaN	NaN
ZT11_175ppfd_K3 / ZT11_75ppfd_K3	A0A0D3DKE8	AT4G31500	A0A0D3DKE8	0.768411	0.768411	0.0542351	0.0492133	16	A0A0D3DKE8	106312180	Uncharacterized protein	A0A0D3DKE8_BRAOL	2	70.3393	1.70339	ZT11_175ppfd_K3	ZT11_75ppfd_K3	NaN	NaN	NaN
ZT11_125ppfd_K9 / ZT23_175ppfd_K9	A0A0D3DKE8	AT4G31500	A0A0D3DKE8	-0.595348	0.595348	0.020426	0.0242731	16	A0A0D3DKE8	106312180	Uncharacterized protein	A0A0D3DKE8_BRAOL	2	-33.8115	0.661885	ZT11_125ppfd_K9	ZT23_175ppfd_K9	NaN	NaN	NaN
ZT11_125ppfd_K9 / ZT23_175ppfd_K3	A0A0D3DKE8	AT4G31500	A0A0D3DKE8	-0.634961	0.634961	0.00242881	0.00542898	16	A0A0D3DKE8	106312180	Uncharacterized protein	A0A0D3DKE8_BRAOL	2	-35.6042	0.643958	ZT11_125ppfd_K9	ZT23_175ppfd_K3	NaN	NaN	NaN
ZT11_75ppfd_K3 / ZT23_175ppfd_K3	A0A0D3DKE8	AT4G31500	A0A0D3DKE8	-0.655091	0.655091	0.0383031	0.0382621	16	A0A0D3DKE8	106312180	Uncharacterized protein	A0A0D3DKE8_BRAOL	2	-36.4964	0.635036	ZT11_75ppfd_K3	ZT23_175ppfd_K3	NaN	NaN	NaN
ZT11_125ppfd_K9 / ZT23_75ppfd_K9	A0A0D3DKE8	AT4G31500	A0A0D3DKE8	-0.727895	0.727895	0.000469228	0.00177358	16	A0A0D3DKE8	106312180	Uncharacterized protein	A0A0D3DKE8_BRAOL	2	-39.6216	0.603784	ZT11_125ppfd_K9	ZT23_75ppfd_K9	NaN	NaN	NaN
ZT11_75ppfd_K3 / ZT23_75ppfd_K9	A0A0D3DKE8	AT4G31500	A0A0D3DKE8	-0.748025	0.748025	0.0124502	0.0170259	16	A0A0D3DKE8	106312180	Uncharacterized protein	A0A0D3DKE8_BRAOL	2	-40.4582	0.595418	ZT11_75ppfd_K3	ZT23_75ppfd_K9	NaN	NaN	NaN
ZT11_125ppfd_K9 / ZT11_175ppfd_K3	A0A0D3DKE8	AT4G31500	A0A0D3DKE8	-0.748282	0.748282	0.0119067	0.0164932	16	A0A0D3DKE8	106312180	Uncharacterized protein	A0A0D3DKE8_BRAOL	2	-40.4688	0.595312	ZT11_125ppfd_K9	ZT11_175ppfd_K3	NaN	NaN	NaN
ZT11_125ppfd_K3 / ZT23_75ppfd_K3	A0A0D3DKE8	AT4G31500	A0A0D3DKE8	-0.764491	0.764491	0.00334057	0.00676757	16	A0A0D3DKE8	106312180	Uncharacterized protein	A0A0D3DKE8_BRAOL	2	-41.1339	0.588661	ZT11_125ppfd_K3	ZT23_75ppfd_K3	NaN	NaN	NaN
ZT11_125ppfd_K3 / ZT23_125ppfd_K3	A0A0D3DKE8	AT4G31500	A0A0D3DKE8	-0.777255	0.777255	1.23196e-05	0.000169331	16	A0A0D3DKE8	106312180	Uncharacterized protein	A0A0D3DKE8_BRAOL	2	-41.6524	0.583476	ZT11_125ppfd_K3	ZT23_125ppfd_K3	NaN	NaN	NaN
ZT11_175ppfd_K3 / ZT11_175ppfd_K9	A0A0D3DKE8	AT4G31500	A0A0D3DKE8	-0.910476	0.910476	0.0184437	0.0225431	16	A0A0D3DKE8	106312180	Uncharacterized protein	A0A0D3DKE8_BRAOL	2	-46.799	0.53201	ZT11_175ppfd_K3	ZT11_175ppfd_K9	NaN	NaN	NaN
ZT11_125ppfd_K3 / ZT23_175ppfd_K9	A0A0D3DKE8	AT4G31500	A0A0D3DKE8	-0.952218	0.952218	0.0001034	0.000650385	16	A0A0D3DKE8	106312180	Uncharacterized protein	A0A0D3DKE8_BRAOL	2	-48.3163	0.516837	ZT11_125ppfd_K3	ZT23_175ppfd_K9	NaN	NaN	NaN
ZT11_125ppfd_K3 / ZT23_175ppfd_K3	A0A0D3DKE8	AT4G31500	A0A0D3DKE8	-0.99183	0.99183	8.37419e-05	0.000568371	16	A0A0D3DKE8	106312180	Uncharacterized protein	A0A0D3DKE8_BRAOL	2	-49.7161	0.502839	ZT11_125ppfd_K3	ZT23_175ppfd_K3	NaN	NaN	NaN
ZT11_125ppfd_K3 / ZT23_75ppfd_K9	A0A0D3DKE8	AT4G31500	A0A0D3DKE8	-1.08476	1.08476	4.56131e-05	0.00038576	16	A0A0D3DKE8	106312180	Uncharacterized protein	A0A0D3DKE8_BRAOL	2	-52.8531	0.471469	ZT11_125ppfd_K3	ZT23_75ppfd_K9	NaN	NaN	NaN
ZT11_125ppfd_K3 / ZT11_175ppfd_K9	A0A0D3DKE8	AT4G31500	A0A0D3DKE8	-2.01563	2.01563	0.0509474	0.0470545	16	A0A0D3DKE8	106312180	Uncharacterized protein	A0A0D3DKE8_BRAOL	2	-75.2693	0.247307	ZT11_125ppfd_K3	ZT11_175ppfd_K9	NaN	NaN	NaN
ZT11_175ppfd_K3 / ZT11_75ppfd_K9	A0A0D3DKE8	AT4G31500	A0A0D3DKE8	-2.34044	2.34044	0.0411693	0.0403082	16	A0A0D3DKE8	106312180	Uncharacterized protein	A0A0D3DKE8_BRAOL	2	-80.2551	0.197449	ZT11_175ppfd_K3	ZT11_75ppfd_K9	NaN	NaN	NaN
ZT11_175ppfd_K9 / ZT23_75ppfd_K3	A0A0D3BLY7	AT4G31700	A0A0D3BLY7	1.52762	1.52762	0.000494087	0.00183659	12	A0A0D3BLY7	106328182	40S ribosomal protein S6	A0A0D3BLY7_BRAOL	1	188.31	2.8831	ZT11_175ppfd_K9	ZT23_75ppfd_K3	NaN	NaN	NaN
ZT23_175ppfd_K9 / ZT23_75ppfd_K3	A0A0D3BLY7	AT4G31700	A0A0D3BLY7	1.40658	1.40658	0.00466533	0.00854749	12	A0A0D3BLY7	106328182	40S ribosomal protein S6	A0A0D3BLY7_BRAOL	1	165.107	2.65107	ZT23_175ppfd_K9	ZT23_75ppfd_K3	NaN	NaN	NaN
ZT23_125ppfd_K9 / ZT23_75ppfd_K3	A0A0D3BLY7	AT4G31700	A0A0D3BLY7	1.39328	1.39328	0.00240224	0.00538709	12	A0A0D3BLY7	106328182	40S ribosomal protein S6	A0A0D3BLY7_BRAOL	1	162.675	2.62675	ZT23_125ppfd_K9	ZT23_75ppfd_K3	NaN	NaN	NaN
ZT11_75ppfd_K9 / ZT23_75ppfd_K3	A0A0D3BLY7	AT4G31700	A0A0D3BLY7	1.27307	1.27307	0.00150935	0.00391039	12	A0A0D3BLY7	106328182	40S ribosomal protein S6	A0A0D3BLY7_BRAOL	1	141.674	2.41674	ZT11_75ppfd_K9	ZT23_75ppfd_K3	NaN	NaN	NaN
ZT11_125ppfd_K9 / ZT11_175ppfd_K3	A0A0D3BLY7	AT4G31700	A0A0D3BLY7	1.20529	1.20529	0.000404489	0.00160641	16	A0A0D3BLY7	106328182	40S ribosomal protein S6	A0A0D3BLY7_BRAOL	1	130.583	2.30583	ZT11_125ppfd_K9	ZT11_175ppfd_K3	NaN	NaN	NaN
ZT11_75ppfd_K3 / ZT11_75ppfd_K9	A0A0D3EGH6	AT4G31700	A0A0D3EGH6	0.863775	0.863775	0.00206899	0.00485751	16	A0A0D3EGH6	106318870	40S ribosomal protein S6	A0A0D3EGH6_BRAOL	3	81.9794	1.81979	ZT11_75ppfd_K3	ZT11_75ppfd_K9	NaN	NaN	NaN
ZT11_125ppfd_K9 / ZT11_175ppfd_K3	A0A0D3EGH6	AT4G31700	A0A0D3EGH6	0.807114	0.807114	0.0122555	0.0168365	16	A0A0D3EGH6	106318870	40S ribosomal protein S6	A0A0D3EGH6_BRAOL	3	74.9708	1.74971	ZT11_125ppfd_K9	ZT11_175ppfd_K3	NaN	NaN	NaN
ZT23_175ppfd_K3 / ZT23_75ppfd_K3	A0A0D3BLY7	AT4G31700	A0A0D3BLY7	0.803243	0.803243	0.00466551	0.00854763	12	A0A0D3BLY7	106328182	40S ribosomal protein S6	A0A0D3BLY7_BRAOL	1	74.5019	1.74502	ZT23_175ppfd_K3	ZT23_75ppfd_K3	NaN	NaN	NaN
ZT11_175ppfd_K9 / ZT23_175ppfd_K3	A0A0D3BLY7	AT4G31700	A0A0D3BLY7	0.724379	0.724379	0.00286656	0.00608522	16	A0A0D3BLY7	106328182	40S ribosomal protein S6	A0A0D3BLY7_BRAOL	1	65.2189	1.65219	ZT11_175ppfd_K9	ZT23_175ppfd_K3	NaN	NaN	NaN
ZT11_125ppfd_K9 / ZT23_75ppfd_K3	A0A0D3BLY7	AT4G31700	A0A0D3BLY7	0.609538	0.609538	0.0443689	0.0425432	12	A0A0D3BLY7	106328182	40S ribosomal protein S6	A0A0D3BLY7_BRAOL	1	52.5771	1.52577	ZT11_125ppfd_K9	ZT23_75ppfd_K3	NaN	NaN	NaN
ZT23_125ppfd_K9 / ZT23_175ppfd_K3	A0A0D3BLY7	AT4G31700	A0A0D3BLY7	0.590038	0.590038	0.00215242	0.00499145	16	A0A0D3BLY7	106328182	40S ribosomal protein S6	A0A0D3BLY7_BRAOL	1	50.5286	1.50529	ZT23_125ppfd_K9	ZT23_175ppfd_K3	NaN	NaN	NaN
ZT11_175ppfd_K3 / ZT23_75ppfd_K3	A0A0D3BLY7	AT4G31700	A0A0D3BLY7	-0.595749	0.595749	0.034034	0.0351368	12	A0A0D3BLY7	106328182	40S ribosomal protein S6	A0A0D3BLY7_BRAOL	1	-33.8299	0.661701	ZT11_175ppfd_K3	ZT23_75ppfd_K3	NaN	NaN	NaN
ZT11_75ppfd_K3 / ZT23_175ppfd_K3	A0A0D3A2T1	AT4G31700	A0A0D3A2T1	-0.598217	0.598217	2.4391e-05	0.00025885	16	A0A0D3A2T1	106322754	40S ribosomal protein S6	A0A0D3A2T1_BRAOL	16	-33.943	0.66057	ZT11_75ppfd_K3	ZT23_175ppfd_K3	NaN	NaN	NaN
ZT11_125ppfd_K9 / ZT11_75ppfd_K9	A0A0D3BLY7	AT4G31700	A0A0D3BLY7	-0.663527	0.663527	0.0192987	0.02329	16	A0A0D3BLY7	106328182	40S ribosomal protein S6	A0A0D3BLY7_BRAOL	1	-36.8667	0.631333	ZT11_125ppfd_K9	ZT11_75ppfd_K9	NaN	NaN	NaN
ZT23_125ppfd_K3 / ZT23_175ppfd_K9	A0A0D3EGH6	AT4G31700	A0A0D3EGH6	-0.704656	0.704656	0.0143097	0.0188066	16	A0A0D3EGH6	106318870	40S ribosomal protein S6	A0A0D3EGH6_BRAOL	3	-38.6411	0.613589	ZT23_125ppfd_K3	ZT23_175ppfd_K9	NaN	NaN	NaN
ZT11_125ppfd_K9 / ZT23_75ppfd_K9	A0A0D3BLY7	AT4G31700	A0A0D3BLY7	-0.712022	0.712022	0.0133875	0.0179273	16	A0A0D3BLY7	106328182	40S ribosomal protein S6	A0A0D3BLY7_BRAOL	1	-38.9536	0.610464	ZT11_125ppfd_K9	ZT23_75ppfd_K9	NaN	NaN	NaN
ZT11_125ppfd_K9 / ZT23_125ppfd_K9	A0A0D3BLY7	AT4G31700	A0A0D3BLY7	-0.783743	0.783743	0.00184255	0.00448341	16	A0A0D3BLY7	106328182	40S ribosomal protein S6	A0A0D3BLY7_BRAOL	1	-41.9142	0.580858	ZT11_125ppfd_K9	ZT23_125ppfd_K9	NaN	NaN	NaN
ZT11_125ppfd_K9 / ZT23_175ppfd_K9	A0A0D3BLY7	AT4G31700	A0A0D3BLY7	-0.797039	0.797039	0.0492141	0.0458854	16	A0A0D3BLY7	106328182	40S ribosomal protein S6	A0A0D3BLY7_BRAOL	1	-42.4471	0.575529	ZT11_125ppfd_K9	ZT23_175ppfd_K9	NaN	NaN	NaN
ZT11_75ppfd_K9 / ZT23_125ppfd_K9	A0A0D3EGH6	AT4G31700	A0A0D3EGH6	-0.819973	0.819973	0.0205387	0.024369	16	A0A0D3EGH6	106318870	40S ribosomal protein S6	A0A0D3EGH6_BRAOL	3	-43.3548	0.566452	ZT11_75ppfd_K9	ZT23_125ppfd_K9	NaN	NaN	NaN
ZT11_125ppfd_K9 / ZT11_175ppfd_K9	A0A0D3BLY7	AT4G31700	A0A0D3BLY7	-0.918083	0.918083	0.00130933	0.00354829	16	A0A0D3BLY7	106328182	40S ribosomal protein S6	A0A0D3BLY7_BRAOL	1	-47.0788	0.529212	ZT11_125ppfd_K9	ZT11_175ppfd_K9	NaN	NaN	NaN
ZT11_125ppfd_K9 / ZT23_175ppfd_K9	A0A0D3EGH6	AT4G31700	A0A0D3EGH6	-0.953906	0.953906	0.0410641	0.0402392	16	A0A0D3EGH6	106318870	40S ribosomal protein S6	A0A0D3EGH6_BRAOL	3	-48.3767	0.516233	ZT11_125ppfd_K9	ZT23_175ppfd_K9	NaN	NaN	NaN
ZT11_125ppfd_K3 / ZT11_75ppfd_K9	A0A0D3BLY7	AT4G31700	A0A0D3BLY7	-0.989174	0.989174	0.006205	0.0104351	12	A0A0D3BLY7	106328182	40S ribosomal protein S6	A0A0D3BLY7_BRAOL	1	-49.6234	0.503766	ZT11_125ppfd_K3	ZT11_75ppfd_K9	NaN	NaN	NaN
ZT11_75ppfd_K9 / ZT23_175ppfd_K9	A0A0D3EGH6	AT4G31700	A0A0D3EGH6	-1.00225	1.00225	0.0117879	0.0163787	16	A0A0D3EGH6	106318870	40S ribosomal protein S6	A0A0D3EGH6_BRAOL	3	-50.078	0.49922	ZT11_75ppfd_K9	ZT23_175ppfd_K9	NaN	NaN	NaN
ZT11_125ppfd_K3 / ZT23_75ppfd_K9	A0A0D3BLY7	AT4G31700	A0A0D3BLY7	-1.03767	1.03767	0.00553052	0.00962427	12	A0A0D3BLY7	106328182	40S ribosomal protein S6	A0A0D3BLY7_BRAOL	1	-51.2886	0.487114	ZT11_125ppfd_K3	ZT23_75ppfd_K9	NaN	NaN	NaN
ZT11_175ppfd_K3 / ZT23_75ppfd_K3	A0A0D3EGH6	AT4G31700	A0A0D3EGH6	-1.07526	1.07526	0.0160937	0.0204434	16	A0A0D3EGH6	106318870	40S ribosomal protein S6	A0A0D3EGH6_BRAOL	3	-52.5416	0.474584	ZT11_175ppfd_K3	ZT23_75ppfd_K3	NaN	NaN	NaN
ZT11_125ppfd_K3 / ZT23_125ppfd_K9	A0A0D3BLY7	AT4G31700	A0A0D3BLY7	-1.10939	1.10939	0.0194598	0.023424	12	A0A0D3BLY7	106328182	40S ribosomal protein S6	A0A0D3BLY7_BRAOL	1	-53.651	0.46349	ZT11_125ppfd_K3	ZT23_125ppfd_K9	NaN	NaN	NaN
ZT11_125ppfd_K3 / ZT23_175ppfd_K9	A0A0D3BLY7	AT4G31700	A0A0D3BLY7	-1.12268	1.12268	0.00927607	0.0138313	12	A0A0D3BLY7	106328182	40S ribosomal protein S6	A0A0D3BLY7_BRAOL	1	-54.0762	0.459238	ZT11_125ppfd_K3	ZT23_175ppfd_K9	NaN	NaN	NaN
ZT11_125ppfd_K3 / ZT11_175ppfd_K9	A0A0D3BLY7	AT4G31700	A0A0D3BLY7	-1.24373	1.24373	0.00695287	0.01129	12	A0A0D3BLY7	106328182	40S ribosomal protein S6	A0A0D3BLY7_BRAOL	1	-57.772	0.42228	ZT11_125ppfd_K3	ZT11_175ppfd_K9	NaN	NaN	NaN
ZT11_125ppfd_K3 / ZT11_75ppfd_K9	A0A0D3EGH6	AT4G31700	A0A0D3EGH6	-1.27808	1.27808	5.12416e-05	0.000414802	16	A0A0D3EGH6	106318870	40S ribosomal protein S6	A0A0D3EGH6_BRAOL	3	-58.7657	0.412343	ZT11_125ppfd_K3	ZT11_75ppfd_K9	NaN	NaN	NaN
ZT23_125ppfd_K3 / ZT23_175ppfd_K3	A0A0D3EGH6	AT4G31700	A0A0D3EGH6	-1.31387	1.31387	0.0164132	0.020734	16	A0A0D3EGH6	106318870	40S ribosomal protein S6	A0A0D3EGH6_BRAOL	3	-59.776	0.40224	ZT23_125ppfd_K3	ZT23_175ppfd_K3	NaN	NaN	NaN
ZT23_75ppfd_K3 / ZT23_75ppfd_K9	A0A0D3BLY7	AT4G31700	A0A0D3BLY7	-1.32156	1.32156	0.0013314	0.00358826	12	A0A0D3BLY7	106328182	40S ribosomal protein S6	A0A0D3BLY7_BRAOL	1	-59.9898	0.400102	ZT23_75ppfd_K3	ZT23_75ppfd_K9	NaN	NaN	NaN
ZT11_125ppfd_K3 / ZT11_125ppfd_K9	A0A0D3EGH6	AT4G31700	A0A0D3EGH6	-1.32643	1.32643	0.000103205	0.000649708	16	A0A0D3EGH6	106318870	40S ribosomal protein S6	A0A0D3EGH6_BRAOL	3	-60.1246	0.398754	ZT11_125ppfd_K3	ZT11_125ppfd_K9	NaN	NaN	NaN
ZT11_175ppfd_K3 / ZT23_175ppfd_K3	A0A0D3BLY7	AT4G31700	A0A0D3BLY7	-1.39899	1.39899	4.824e-07	2.41364e-05	16	A0A0D3BLY7	106328182	40S ribosomal protein S6	A0A0D3BLY7_BRAOL	1	-62.0806	0.379194	ZT11_175ppfd_K3	ZT23_175ppfd_K3	NaN	NaN	NaN
ZT11_175ppfd_K3 / ZT11_175ppfd_K9	A0A0D3EGH6	AT4G31700	A0A0D3EGH6	-1.47338	1.47338	0.0316815	0.0333625	16	A0A0D3EGH6	106318870	40S ribosomal protein S6	A0A0D3EGH6_BRAOL	3	-63.9863	0.360137	ZT11_175ppfd_K3	ZT11_175ppfd_K9	NaN	NaN	NaN
ZT11_125ppfd_K9 / ZT23_175ppfd_K3	A0A0D3EGH6	AT4G31700	A0A0D3EGH6	-1.56312	1.56312	0.0338797	0.0350233	16	A0A0D3EGH6	106318870	40S ribosomal protein S6	A0A0D3EGH6_BRAOL	3	-66.1582	0.338418	ZT11_125ppfd_K9	ZT23_175ppfd_K3	NaN	NaN	NaN
ZT11_125ppfd_K3 / ZT23_125ppfd_K3	A0A0D3EGH6	AT4G31700	A0A0D3EGH6	-1.57568	1.57568	0.00021505	0.00105608	16	A0A0D3EGH6	106318870	40S ribosomal protein S6	A0A0D3EGH6_BRAOL	3	-66.4515	0.335485	ZT11_125ppfd_K3	ZT23_125ppfd_K3	NaN	NaN	NaN
ZT11_175ppfd_K3 / ZT23_125ppfd_K9	A0A0D3EGH6	AT4G31700	A0A0D3EGH6	-1.57874	1.57874	0.0071776	0.0115465	16	A0A0D3EGH6	106318870	40S ribosomal protein S6	A0A0D3EGH6_BRAOL	3	-66.5226	0.334774	ZT11_175ppfd_K3	ZT23_125ppfd_K9	NaN	NaN	NaN
ZT11_125ppfd_K3 / ZT23_75ppfd_K3	A0A0D3EGH6	AT4G31700	A0A0D3EGH6	-1.59458	1.59458	0.00279229	0.00597366	16	A0A0D3EGH6	106318870	40S ribosomal protein S6	A0A0D3EGH6_BRAOL	3	-66.8881	0.331119	ZT11_125ppfd_K3	ZT23_75ppfd_K3	NaN	NaN	NaN
ZT11_75ppfd_K9 / ZT23_175ppfd_K3	A0A0D3EGH6	AT4G31700	A0A0D3EGH6	-1.61147	1.61147	0.0143221	0.0188169	16	A0A0D3EGH6	106318870	40S ribosomal protein S6	A0A0D3EGH6_BRAOL	3	-67.2735	0.327265	ZT11_75ppfd_K9	ZT23_175ppfd_K3	NaN	NaN	NaN
ZT11_175ppfd_K3 / ZT11_75ppfd_K3	A0A0D3EGH6	AT4G31700	A0A0D3EGH6	-1.62254	1.62254	0.00066647	0.00224118	16	A0A0D3EGH6	106318870	40S ribosomal protein S6	A0A0D3EGH6_BRAOL	3	-67.5237	0.324763	ZT11_175ppfd_K3	ZT11_75ppfd_K3	NaN	NaN	NaN
ZT11_175ppfd_K3 / ZT23_175ppfd_K9	A0A0D3EGH6	AT4G31700	A0A0D3EGH6	-1.76102	1.76102	0.00491492	0.00886632	16	A0A0D3EGH6	106318870	40S ribosomal protein S6	A0A0D3EGH6_BRAOL	3	-70.4961	0.295039	ZT11_175ppfd_K3	ZT23_175ppfd_K9	NaN	NaN	NaN
ZT11_175ppfd_K3 / ZT11_75ppfd_K9	A0A0D3BLY7	AT4G31700	A0A0D3BLY7	-1.86881	1.86881	0.000159135	0.000866198	16	A0A0D3BLY7	106328182	40S ribosomal protein S6	A0A0D3BLY7_BRAOL	1	-72.6202	0.273798	ZT11_175ppfd_K3	ZT11_75ppfd_K9	NaN	NaN	NaN
ZT11_175ppfd_K3 / ZT23_75ppfd_K9	A0A0D3BLY7	AT4G31700	A0A0D3BLY7	-1.91731	1.91731	0.000168981	0.000901029	16	A0A0D3BLY7	106328182	40S ribosomal protein S6	A0A0D3BLY7_BRAOL	1	-73.5252	0.264748	ZT11_175ppfd_K3	ZT23_75ppfd_K9	NaN	NaN	NaN
ZT11_175ppfd_K3 / ZT23_125ppfd_K9	A0A0D3BLY7	AT4G31700	A0A0D3BLY7	-1.98903	1.98903	1.29508e-08	3.39262e-06	16	A0A0D3BLY7	106328182	40S ribosomal protein S6	A0A0D3BLY7_BRAOL	1	-74.8092	0.251908	ZT11_175ppfd_K3	ZT23_125ppfd_K9	NaN	NaN	NaN
ZT11_125ppfd_K3 / ZT11_175ppfd_K9	A0A0D3EGH6	AT4G31700	A0A0D3EGH6	-1.9927	1.9927	0.00452659	0.00836568	16	A0A0D3EGH6	106318870	40S ribosomal protein S6	A0A0D3EGH6_BRAOL	3	-74.8732	0.251268	ZT11_125ppfd_K3	ZT11_175ppfd_K9	NaN	NaN	NaN
ZT11_175ppfd_K3 / ZT23_175ppfd_K9	A0A0D3BLY7	AT4G31700	A0A0D3BLY7	-2.00233	2.00233	0.000641917	0.00218491	16	A0A0D3BLY7	106328182	40S ribosomal protein S6	A0A0D3BLY7_BRAOL	1	-75.0403	0.249597	ZT11_175ppfd_K3	ZT23_175ppfd_K9	NaN	NaN	NaN
ZT11_125ppfd_K3 / ZT23_125ppfd_K9	A0A0D3EGH6	AT4G31700	A0A0D3EGH6	-2.09806	2.09806	0.00225538	0.00515719	16	A0A0D3EGH6	106318870	40S ribosomal protein S6	A0A0D3EGH6_BRAOL	3	-76.6427	0.233573	ZT11_125ppfd_K3	ZT23_125ppfd_K9	NaN	NaN	NaN
ZT11_175ppfd_K3 / ZT11_175ppfd_K9	A0A0D3BLY7	AT4G31700	A0A0D3BLY7	-2.12337	2.12337	9.92652e-08	1.003e-05	16	A0A0D3BLY7	106328182	40S ribosomal protein S6	A0A0D3BLY7_BRAOL	1	-77.049	0.22951	ZT11_175ppfd_K3	ZT11_175ppfd_K9	NaN	NaN	NaN
ZT11_125ppfd_K3 / ZT11_75ppfd_K3	A0A0D3EGH6	AT4G31700	A0A0D3EGH6	-2.14186	2.14186	9.74483e-06	0.000146436	16	A0A0D3EGH6	106318870	40S ribosomal protein S6	A0A0D3EGH6_BRAOL	3	-77.3412	0.226588	ZT11_125ppfd_K3	ZT11_75ppfd_K3	NaN	NaN	NaN
ZT11_125ppfd_K3 / ZT23_175ppfd_K9	A0A0D3EGH6	AT4G31700	A0A0D3EGH6	-2.28033	2.28033	0.00205499	0.00483481	16	A0A0D3EGH6	106318870	40S ribosomal protein S6	A0A0D3EGH6_BRAOL	3	-79.415	0.20585	ZT11_125ppfd_K3	ZT23_175ppfd_K9	NaN	NaN	NaN
ZT11_175ppfd_K3 / ZT23_175ppfd_K3	A0A0D3EGH6	AT4G31700	A0A0D3EGH6	-2.37024	2.37024	0.00771591	0.0121515	16	A0A0D3EGH6	106318870	40S ribosomal protein S6	A0A0D3EGH6_BRAOL	3	-80.6586	0.193414	ZT11_175ppfd_K3	ZT23_175ppfd_K3	NaN	NaN	NaN
ZT11_125ppfd_K3 / ZT23_175ppfd_K3	A0A0D3EGH6	AT4G31700	A0A0D3EGH6	-2.88955	2.88955	0.00339715	0.00684697	16	A0A0D3EGH6	106318870	40S ribosomal protein S6	A0A0D3EGH6_BRAOL	3	-86.5055	0.134945	ZT11_125ppfd_K3	ZT23_175ppfd_K3	NaN	NaN	NaN
ZT11_125ppfd_K3 / ZT23_75ppfd_K9	A0A0D3EGH6	AT4G31700	A0A0D3EGH6	-3.36418	3.36418	0.0324537	0.0339434	16	A0A0D3EGH6	106318870	40S ribosomal protein S6	A0A0D3EGH6_BRAOL	3	-90.2886	0.0971136	ZT11_125ppfd_K3	ZT23_75ppfd_K9	NaN	NaN	NaN
ZT11_75ppfd_K3 / ZT23_125ppfd_K9	A0A0D3DH94	AT4G31805	A0A0D3DH94	2.13774	2.13774	0.00349191	0.00697736	14	A0A0D3DH94	106301363	Uncharacterized protein	A0A0D3DH94_BRAOL	1	340.072	4.40072	ZT11_75ppfd_K3	ZT23_125ppfd_K9	NaN	NaN	NaN
ZT11_75ppfd_K3 / ZT23_175ppfd_K9	A0A0D3DH94	AT4G31805	A0A0D3DH94	1.92752	1.92752	0.00511781	0.00912344	16	A0A0D3DH94	106301363	Uncharacterized protein	A0A0D3DH94_BRAOL	1	280.402	3.80402	ZT11_75ppfd_K3	ZT23_175ppfd_K9	NaN	NaN	NaN
ZT11_175ppfd_K3 / ZT23_125ppfd_K9	A0A0D3DH94	AT4G31805	A0A0D3DH94	1.85078	1.85078	5.41076e-05	0.000429842	14	A0A0D3DH94	106301363	Uncharacterized protein	A0A0D3DH94_BRAOL	1	260.695	3.60695	ZT11_175ppfd_K3	ZT23_125ppfd_K9	NaN	NaN	NaN
ZT11_75ppfd_K3 / ZT23_125ppfd_K3	A0A0D3DH94	AT4G31805	A0A0D3DH94	1.78399	1.78399	0.00332123	0.00674027	16	A0A0D3DH94	106301363	Uncharacterized protein	A0A0D3DH94_BRAOL	1	244.376	3.44376	ZT11_75ppfd_K3	ZT23_125ppfd_K3	NaN	NaN	NaN
ZT11_175ppfd_K3 / ZT23_175ppfd_K9	A0A0D3DH94	AT4G31805	A0A0D3DH94	1.64056	1.64056	3.25525e-05	0.000310629	16	A0A0D3DH94	106301363	Uncharacterized protein	A0A0D3DH94_BRAOL	1	211.788	3.11788	ZT11_175ppfd_K3	ZT23_175ppfd_K9	NaN	NaN	NaN
ZT11_175ppfd_K3 / ZT23_125ppfd_K3	A0A0D3DH94	AT4G31805	A0A0D3DH94	1.49703	1.49703	2.02469e-05	0.000230546	16	A0A0D3DH94	106301363	Uncharacterized protein	A0A0D3DH94_BRAOL	1	182.26	2.8226	ZT11_175ppfd_K3	ZT23_125ppfd_K3	NaN	NaN	NaN
ZT11_75ppfd_K9 / ZT23_125ppfd_K9	A0A0D3DH94	AT4G31805	A0A0D3DH94	1.37329	1.37329	0.0267455	0.0295152	14	A0A0D3DH94	106301363	Uncharacterized protein	A0A0D3DH94_BRAOL	1	159.06	2.5906	ZT11_75ppfd_K9	ZT23_125ppfd_K9	NaN	NaN	NaN
ZT11_175ppfd_K9 / ZT23_125ppfd_K9	A0A0D3DH94	AT4G31805	A0A0D3DH94	1.26766	1.26766	0.023957	0.0272523	14	A0A0D3DH94	106301363	Uncharacterized protein	A0A0D3DH94_BRAOL	1	140.77	2.4077	ZT11_175ppfd_K9	ZT23_125ppfd_K9	NaN	NaN	NaN
ZT11_125ppfd_K3 / ZT11_125ppfd_K9	A0A0D3DH94	AT4G31805	A0A0D3DH94	1.18004	1.18004	0.00274087	0.00589778	14	A0A0D3DH94	106301363	Uncharacterized protein	A0A0D3DH94_BRAOL	1	126.583	2.26583	ZT11_125ppfd_K3	ZT11_125ppfd_K9	NaN	NaN	NaN
ZT11_75ppfd_K3 / ZT23_175ppfd_K3	A0A0D3DH94	AT4G31805	A0A0D3DH94	1.17821	1.17821	0.046105	0.0437527	16	A0A0D3DH94	106301363	Uncharacterized protein	A0A0D3DH94_BRAOL	1	126.295	2.26295	ZT11_75ppfd_K3	ZT23_175ppfd_K3	NaN	NaN	NaN
ZT11_75ppfd_K9 / ZT23_175ppfd_K9	A0A0D3DH94	AT4G31805	A0A0D3DH94	1.16307	1.16307	0.0403771	0.0397479	16	A0A0D3DH94	106301363	Uncharacterized protein	A0A0D3DH94_BRAOL	1	123.934	2.23934	ZT11_75ppfd_K9	ZT23_175ppfd_K9	NaN	NaN	NaN
ZT11_75ppfd_K3 / ZT23_75ppfd_K9	A0A0D3DH94	AT4G31805	A0A0D3DH94	1.16229	1.16229	0.055142	0.0497981	13	A0A0D3DH94	106301363	Uncharacterized protein	A0A0D3DH94_BRAOL	1	123.812	2.23812	ZT11_75ppfd_K3	ZT23_75ppfd_K9	NaN	NaN	NaN
ZT11_175ppfd_K9 / ZT23_175ppfd_K9	A0A0D3DH94	AT4G31805	A0A0D3DH94	1.05744	1.05744	0.04275	0.0414147	16	A0A0D3DH94	106301363	Uncharacterized protein	A0A0D3DH94_BRAOL	1	108.124	2.08124	ZT11_175ppfd_K9	ZT23_175ppfd_K9	NaN	NaN	NaN
ZT11_75ppfd_K9 / ZT23_125ppfd_K3	A0A0D3DH94	AT4G31805	A0A0D3DH94	1.01953	1.01953	0.0238137	0.0271309	16	A0A0D3DH94	106301363	Uncharacterized protein	A0A0D3DH94_BRAOL	1	102.726	2.02726	ZT11_75ppfd_K9	ZT23_125ppfd_K3	NaN	NaN	NaN
ZT11_175ppfd_K9 / ZT23_125ppfd_K3	A0A0D3DH94	AT4G31805	A0A0D3DH94	0.913902	0.913902	0.0189977	0.0230302	16	A0A0D3DH94	106301363	Uncharacterized protein	A0A0D3DH94_BRAOL	1	88.4135	1.88413	ZT11_175ppfd_K9	ZT23_125ppfd_K3	NaN	NaN	NaN
ZT11_175ppfd_K3 / ZT23_175ppfd_K3	A0A0D3DH94	AT4G31805	A0A0D3DH94	0.891245	0.891245	0.0342825	0.035324	16	A0A0D3DH94	106301363	Uncharacterized protein	A0A0D3DH94_BRAOL	1	85.4776	1.85478	ZT11_175ppfd_K3	ZT23_175ppfd_K3	NaN	NaN	NaN
ZT11_175ppfd_K3 / ZT11_175ppfd_K9	A0A0D3DH94	AT4G31805	A0A0D3DH94	0.583123	0.583123	0.0305852	0.0325138	16	A0A0D3DH94	106301363	Uncharacterized protein	A0A0D3DH94_BRAOL	1	49.8089	1.49809	ZT11_175ppfd_K3	ZT11_175ppfd_K9	NaN	NaN	NaN
ZT23_125ppfd_K3 / ZT23_175ppfd_K3	A0A0D3DH94	AT4G31805	A0A0D3DH94	-0.60578	0.60578	0.0286353	0.030997	16	A0A0D3DH94	106301363	Uncharacterized protein	A0A0D3DH94_BRAOL	1	-34.2884	0.657116	ZT23_125ppfd_K3	ZT23_175ppfd_K3	NaN	NaN	NaN
ZT11_125ppfd_K3 / ZT23_75ppfd_K3	A0A0D3DH94	AT4G31805	A0A0D3DH94	-0.815057	0.815057	0.0239592	0.0272542	16	A0A0D3DH94	106301363	Uncharacterized protein	A0A0D3DH94_BRAOL	1	-43.1614	0.568386	ZT11_125ppfd_K3	ZT23_75ppfd_K3	NaN	NaN	NaN
ZT11_175ppfd_K9 / ZT11_75ppfd_K3	A0A0D3DH94	AT4G31805	A0A0D3DH94	-0.870083	0.870083	0.0474484	0.0446883	16	A0A0D3DH94	106301363	Uncharacterized protein	A0A0D3DH94_BRAOL	1	-45.2885	0.547115	ZT11_175ppfd_K9	ZT11_75ppfd_K3	NaN	NaN	NaN
ZT23_125ppfd_K9 / ZT23_175ppfd_K3	A0A0D3DH94	AT4G31805	A0A0D3DH94	-0.959534	0.959534	0.0373716	0.0375791	14	A0A0D3DH94	106301363	Uncharacterized protein	A0A0D3DH94_BRAOL	1	-48.5777	0.514223	ZT23_125ppfd_K9	ZT23_175ppfd_K3	NaN	NaN	NaN
ZT11_125ppfd_K3 / ZT11_175ppfd_K3	A0A0D3DH94	AT4G31805	A0A0D3DH94	-0.990494	0.990494	8.96852e-05	0.000594565	16	A0A0D3DH94	106301363	Uncharacterized protein	A0A0D3DH94_BRAOL	1	-49.6694	0.503306	ZT11_125ppfd_K3	ZT11_175ppfd_K3	NaN	NaN	NaN
ZT11_125ppfd_K3 / ZT11_75ppfd_K3	A0A0D3DH94	AT4G31805	A0A0D3DH94	-1.27745	1.27745	0.00798768	0.0124522	16	A0A0D3DH94	106301363	Uncharacterized protein	A0A0D3DH94_BRAOL	1	-58.7477	0.412523	ZT11_125ppfd_K3	ZT11_75ppfd_K3	NaN	NaN	NaN
ZT11_125ppfd_K9 / ZT23_175ppfd_K3	A0A0D3DH94	AT4G31805	A0A0D3DH94	-1.27929	1.27929	0.0060318	0.0102299	14	A0A0D3DH94	106301363	Uncharacterized protein	A0A0D3DH94_BRAOL	1	-58.8001	0.411999	ZT11_125ppfd_K9	ZT23_175ppfd_K3	NaN	NaN	NaN
ZT11_125ppfd_K9 / ZT23_75ppfd_K9	A0A0D3DH94	AT4G31805	A0A0D3DH94	-1.2952	1.2952	0.0284611	0.0308606	11	A0A0D3DH94	106301363	Uncharacterized protein	A0A0D3DH94_BRAOL	1	-59.2522	0.407478	ZT11_125ppfd_K9	ZT23_75ppfd_K9	NaN	NaN	NaN
ZT23_125ppfd_K3 / ZT23_75ppfd_K3	A0A0D3DH94	AT4G31805	A0A0D3DH94	-1.32159	1.32159	0.00933257	0.0138912	16	A0A0D3DH94	106301363	Uncharacterized protein	A0A0D3DH94_BRAOL	1	-59.9906	0.400094	ZT23_125ppfd_K3	ZT23_75ppfd_K3	NaN	NaN	NaN
ZT23_175ppfd_K9 / ZT23_75ppfd_K3	A0A0D3DH94	AT4G31805	A0A0D3DH94	-1.46513	1.46513	0.0151123	0.019544	16	A0A0D3DH94	106301363	Uncharacterized protein	A0A0D3DH94_BRAOL	1	-63.7796	0.362204	ZT23_175ppfd_K9	ZT23_75ppfd_K3	NaN	NaN	NaN
ZT11_125ppfd_K9 / ZT11_175ppfd_K9	A0A0D3DH94	AT4G31805	A0A0D3DH94	-1.58741	1.58741	0.0054012	0.00946615	14	A0A0D3DH94	106301363	Uncharacterized protein	A0A0D3DH94_BRAOL	1	-66.7232	0.332768	ZT11_125ppfd_K9	ZT11_175ppfd_K9	NaN	NaN	NaN
ZT23_125ppfd_K9 / ZT23_75ppfd_K3	A0A0D3DH94	AT4G31805	A0A0D3DH94	-1.67534	1.67534	0.0101203	0.014704	14	A0A0D3DH94	106301363	Uncharacterized protein	A0A0D3DH94_BRAOL	1	-68.6908	0.313092	ZT23_125ppfd_K9	ZT23_75ppfd_K3	NaN	NaN	NaN
ZT11_125ppfd_K9 / ZT11_75ppfd_K9	A0A0D3DH94	AT4G31805	A0A0D3DH94	-1.69304	1.69304	0.00934626	0.0139043	14	A0A0D3DH94	106301363	Uncharacterized protein	A0A0D3DH94_BRAOL	1	-69.0726	0.309274	ZT11_125ppfd_K9	ZT11_75ppfd_K9	NaN	NaN	NaN
ZT11_125ppfd_K9 / ZT23_75ppfd_K3	A0A0D3DH94	AT4G31805	A0A0D3DH94	-1.9951	1.9951	0.00408465	0.00778345	14	A0A0D3DH94	106301363	Uncharacterized protein	A0A0D3DH94_BRAOL	1	-74.9149	0.250851	ZT11_125ppfd_K9	ZT23_75ppfd_K3	NaN	NaN	NaN
ZT11_125ppfd_K9 / ZT11_175ppfd_K3	A0A0D3DH94	AT4G31805	A0A0D3DH94	-2.17053	2.17053	1.05576e-05	0.000153732	14	A0A0D3DH94	106301363	Uncharacterized protein	A0A0D3DH94_BRAOL	1	-77.7872	0.222128	ZT11_125ppfd_K9	ZT11_175ppfd_K3	NaN	NaN	NaN
ZT11_125ppfd_K9 / ZT11_75ppfd_K3	A0A0D3DH94	AT4G31805	A0A0D3DH94	-2.45749	2.45749	0.00158338	0.00403835	14	A0A0D3DH94	106301363	Uncharacterized protein	A0A0D3DH94_BRAOL	1	-81.7937	0.182063	ZT11_125ppfd_K9	ZT11_75ppfd_K3	NaN	NaN	NaN
ZT11_125ppfd_K9 / ZT11_75ppfd_K3	A0A0D3BLX1	AT4G31810	A0A0D3BLX1	1.4033	1.4033	4.9511e-05	0.000406088	16	A0A0D3BLX1	106328945	Uncharacterized protein	A0A0D3BLX1_BRAOL	2	164.505	2.64505	ZT11_125ppfd_K9	ZT11_75ppfd_K3	NaN	NaN	NaN
ZT11_175ppfd_K9 / ZT11_75ppfd_K3	A0A0D3BLX1	AT4G31810	A0A0D3BLX1	1.30647	1.30647	4.65944e-05	0.000390498	16	A0A0D3BLX1	106328945	Uncharacterized protein	A0A0D3BLX1_BRAOL	2	147.336	2.47336	ZT11_175ppfd_K9	ZT11_75ppfd_K3	NaN	NaN	NaN
ZT11_175ppfd_K3 / ZT11_75ppfd_K3	A0A0D3BLX1	AT4G31810	A0A0D3BLX1	1.20046	1.20046	0.0026331	0.00573774	16	A0A0D3BLX1	106328945	Uncharacterized protein	A0A0D3BLX1_BRAOL	2	129.812	2.29812	ZT11_175ppfd_K3	ZT11_75ppfd_K3	NaN	NaN	NaN
ZT11_125ppfd_K3 / ZT11_75ppfd_K3	A0A0D3BLX1	AT4G31810	A0A0D3BLX1	1.12336	1.12336	0.00314595	0.00648512	16	A0A0D3BLX1	106328945	Uncharacterized protein	A0A0D3BLX1_BRAOL	2	117.853	2.17853	ZT11_125ppfd_K3	ZT11_75ppfd_K3	NaN	NaN	NaN
ZT11_75ppfd_K9 / ZT23_125ppfd_K3	A0A0D3BLX1	AT4G31810	A0A0D3BLX1	0.66674	0.66674	0.00116133	0.00327108	16	A0A0D3BLX1	106328945	Uncharacterized protein	A0A0D3BLX1_BRAOL	2	58.7482	1.58748	ZT11_75ppfd_K9	ZT23_125ppfd_K3	NaN	NaN	NaN
ZT11_175ppfd_K9 / ZT23_75ppfd_K3	A0A0D3BLX1	AT4G31810	A0A0D3BLX1	-0.597581	0.597581	0.0269058	0.0296481	16	A0A0D3BLX1	106328945	Uncharacterized protein	A0A0D3BLX1_BRAOL	2	-33.9139	0.660861	ZT11_175ppfd_K9	ZT23_75ppfd_K3	NaN	NaN	NaN
ZT11_175ppfd_K9 / ZT23_75ppfd_K9	A0A0D3BLX1	AT4G31810	A0A0D3BLX1	-0.651897	0.651897	0.0090195	0.0135572	16	A0A0D3BLX1	106328945	Uncharacterized protein	A0A0D3BLX1_BRAOL	2	-36.3557	0.636443	ZT11_175ppfd_K9	ZT23_75ppfd_K9	NaN	NaN	NaN
ZT11_175ppfd_K3 / ZT23_175ppfd_K9	A0A0D3BLX1	AT4G31810	A0A0D3BLX1	-0.669808	0.669808	0.000980133	0.00291454	16	A0A0D3BLX1	106328945	Uncharacterized protein	A0A0D3BLX1_BRAOL	2	-37.141	0.62859	ZT11_175ppfd_K3	ZT23_175ppfd_K9	NaN	NaN	NaN
ZT23_125ppfd_K3 / ZT23_125ppfd_K9	A0A0D3BLX1	AT4G31810	A0A0D3BLX1	-0.697467	0.697467	0.00105059	0.00305508	16	A0A0D3BLX1	106328945	Uncharacterized protein	A0A0D3BLX1_BRAOL	2	-38.3346	0.616654	ZT23_125ppfd_K3	ZT23_125ppfd_K9	NaN	NaN	NaN
ZT11_175ppfd_K3 / ZT23_75ppfd_K3	A0A0D3BLX1	AT4G31810	A0A0D3BLX1	-0.703595	0.703595	0.00111608	0.00318147	16	A0A0D3BLX1	106328945	Uncharacterized protein	A0A0D3BLX1_BRAOL	2	-38.596	0.61404	ZT11_175ppfd_K3	ZT23_75ppfd_K3	NaN	NaN	NaN
ZT11_125ppfd_K3 / ZT23_175ppfd_K9	A0A0D3BLX1	AT4G31810	A0A0D3BLX1	-0.746909	0.746909	0.000116384	0.000703032	16	A0A0D3BLX1	106328945	Uncharacterized protein	A0A0D3BLX1_BRAOL	2	-40.4121	0.595879	ZT11_125ppfd_K3	ZT23_175ppfd_K9	NaN	NaN	NaN
ZT11_175ppfd_K3 / ZT23_75ppfd_K9	A0A0D3BLX1	AT4G31810	A0A0D3BLX1	-0.757911	0.757911	0.000489089	0.00182351	16	A0A0D3BLX1	106328945	Uncharacterized protein	A0A0D3BLX1_BRAOL	2	-40.8648	0.591352	ZT11_175ppfd_K3	ZT23_75ppfd_K9	NaN	NaN	NaN
ZT11_125ppfd_K3 / ZT23_75ppfd_K3	A0A0D3BLX1	AT4G31810	A0A0D3BLX1	-0.780696	0.780696	0.000410957	0.00162356	16	A0A0D3BLX1	106328945	Uncharacterized protein	A0A0D3BLX1_BRAOL	2	-41.7914	0.582086	ZT11_125ppfd_K3	ZT23_75ppfd_K3	NaN	NaN	NaN
ZT11_125ppfd_K3 / ZT23_75ppfd_K9	A0A0D3BLX1	AT4G31810	A0A0D3BLX1	-0.835013	0.835013	0.000231045	0.00110606	16	A0A0D3BLX1	106328945	Uncharacterized protein	A0A0D3BLX1_BRAOL	2	-43.9422	0.560578	ZT11_125ppfd_K3	ZT23_75ppfd_K9	NaN	NaN	NaN
ZT11_175ppfd_K9 / ZT23_175ppfd_K3	A0A0D3BLX1	AT4G31810	A0A0D3BLX1	-0.835973	0.835973	0.0517783	0.0476017	16	A0A0D3BLX1	106328945	Uncharacterized protein	A0A0D3BLX1_BRAOL	2	-43.9795	0.560205	ZT11_175ppfd_K9	ZT23_175ppfd_K3	NaN	NaN	NaN
ZT23_125ppfd_K3 / ZT23_175ppfd_K9	A0A0D3BLX1	AT4G31810	A0A0D3BLX1	-0.866926	0.866926	0.000190031	0.000973536	16	A0A0D3BLX1	106328945	Uncharacterized protein	A0A0D3BLX1_BRAOL	2	-45.1686	0.548314	ZT23_125ppfd_K3	ZT23_175ppfd_K9	NaN	NaN	NaN
ZT23_125ppfd_K3 / ZT23_75ppfd_K3	A0A0D3BLX1	AT4G31810	A0A0D3BLX1	-0.900713	0.900713	0.000445872	0.00171461	16	A0A0D3BLX1	106328945	Uncharacterized protein	A0A0D3BLX1_BRAOL	2	-46.4378	0.535622	ZT23_125ppfd_K3	ZT23_75ppfd_K3	NaN	NaN	NaN
ZT11_175ppfd_K3 / ZT23_175ppfd_K3	A0A0D3BLX1	AT4G31810	A0A0D3BLX1	-0.941987	0.941987	0.00140655	0.00372713	16	A0A0D3BLX1	106328945	Uncharacterized protein	A0A0D3BLX1_BRAOL	2	-47.9485	0.520515	ZT11_175ppfd_K3	ZT23_175ppfd_K3	NaN	NaN	NaN
ZT23_125ppfd_K3 / ZT23_75ppfd_K9	A0A0D3BLX1	AT4G31810	A0A0D3BLX1	-0.95503	0.95503	0.000241264	0.00113737	16	A0A0D3BLX1	106328945	Uncharacterized protein	A0A0D3BLX1_BRAOL	2	-48.4169	0.515831	ZT23_125ppfd_K3	ZT23_75ppfd_K9	NaN	NaN	NaN
ZT11_75ppfd_K3 / ZT23_125ppfd_K3	A0A0D3BLX1	AT4G31810	A0A0D3BLX1	-1.00334	1.00334	0.00401642	0.00769808	16	A0A0D3BLX1	106328945	Uncharacterized protein	A0A0D3BLX1_BRAOL	2	-50.1156	0.498844	ZT11_75ppfd_K3	ZT23_125ppfd_K3	NaN	NaN	NaN
ZT11_125ppfd_K3 / ZT23_175ppfd_K3	A0A0D3BLX1	AT4G31810	A0A0D3BLX1	-1.01909	1.01909	0.000291093	0.00128817	16	A0A0D3BLX1	106328945	Uncharacterized protein	A0A0D3BLX1_BRAOL	2	-50.6572	0.493428	ZT11_125ppfd_K3	ZT23_175ppfd_K3	NaN	NaN	NaN
ZT23_125ppfd_K3 / ZT23_175ppfd_K3	A0A0D3BLX1	AT4G31810	A0A0D3BLX1	-1.13911	1.13911	0.000372123	0.00152074	16	A0A0D3BLX1	106328945	Uncharacterized protein	A0A0D3BLX1_BRAOL	2	-54.5959	0.454041	ZT23_125ppfd_K3	ZT23_175ppfd_K3	NaN	NaN	NaN
ZT11_75ppfd_K3 / ZT11_75ppfd_K9	A0A0D3BLX1	AT4G31810	A0A0D3BLX1	-1.67008	1.67008	1.21222e-05	0.000167718	16	A0A0D3BLX1	106328945	Uncharacterized protein	A0A0D3BLX1_BRAOL	2	-68.5764	0.314236	ZT11_75ppfd_K3	ZT11_75ppfd_K9	NaN	NaN	NaN
ZT11_75ppfd_K3 / ZT23_125ppfd_K9	A0A0D3BLX1	AT4G31810	A0A0D3BLX1	-1.70081	1.70081	7.72827e-06	0.000127136	16	A0A0D3BLX1	106328945	Uncharacterized protein	A0A0D3BLX1_BRAOL	2	-69.2386	0.307614	ZT11_75ppfd_K3	ZT23_125ppfd_K9	NaN	NaN	NaN
ZT11_75ppfd_K3 / ZT23_175ppfd_K9	A0A0D3BLX1	AT4G31810	A0A0D3BLX1	-1.87026	1.87026	1.508e-06	4.72608e-05	16	A0A0D3BLX1	106328945	Uncharacterized protein	A0A0D3BLX1_BRAOL	2	-72.6477	0.273523	ZT11_75ppfd_K3	ZT23_175ppfd_K9	NaN	NaN	NaN
ZT11_75ppfd_K3 / ZT23_75ppfd_K3	A0A0D3BLX1	AT4G31810	A0A0D3BLX1	-1.90405	1.90405	7.64364e-06	0.000126129	16	A0A0D3BLX1	106328945	Uncharacterized protein	A0A0D3BLX1_BRAOL	2	-73.2808	0.267192	ZT11_75ppfd_K3	ZT23_75ppfd_K3	NaN	NaN	NaN
ZT11_75ppfd_K3 / ZT23_75ppfd_K9	A0A0D3BLX1	AT4G31810	A0A0D3BLX1	-1.95837	1.95837	6.54168e-06	0.000114901	16	A0A0D3BLX1	106328945	Uncharacterized protein	A0A0D3BLX1_BRAOL	2	-74.2681	0.257319	ZT11_75ppfd_K3	ZT23_75ppfd_K9	NaN	NaN	NaN
ZT11_75ppfd_K3 / ZT23_175ppfd_K3	A0A0D3BLX1	AT4G31810	A0A0D3BLX1	-2.14244	2.14244	3.35449e-06	7.68863e-05	16	A0A0D3BLX1	106328945	Uncharacterized protein	A0A0D3BLX1_BRAOL	2	-77.3504	0.226496	ZT11_75ppfd_K3	ZT23_175ppfd_K3	NaN	NaN	NaN
ZT11_175ppfd_K3 / ZT11_75ppfd_K9	A0A0D3A2R5	AT4G31840	A0A0D3A2R5	-0.592646	0.592646	0.00916449	0.0137121	16	A0A0D3A2R5	106293362	Phytocyanin domain-containing protein	A0A0D3A2R5_BRAOL	2	-33.6874	0.663126	ZT11_175ppfd_K3	ZT11_75ppfd_K9	NaN	NaN	NaN
ZT11_125ppfd_K3 / ZT11_75ppfd_K9	A0A0D3A2R5	AT4G31840	A0A0D3A2R5	-0.593294	0.593294	2.05111e-05	0.000232255	16	A0A0D3A2R5	106293362	Phytocyanin domain-containing protein	A0A0D3A2R5_BRAOL	2	-33.7172	0.662828	ZT11_125ppfd_K3	ZT11_75ppfd_K9	NaN	NaN	NaN
ZT23_125ppfd_K9 / ZT23_175ppfd_K9	A0A0D3A2R5	AT4G31840	A0A0D3A2R5	-0.634974	0.634974	0.0398024	0.0393434	16	A0A0D3A2R5	106293362	Phytocyanin domain-containing protein	A0A0D3A2R5_BRAOL	2	-35.6048	0.643952	ZT23_125ppfd_K9	ZT23_175ppfd_K9	NaN	NaN	NaN
ZT11_175ppfd_K3 / ZT11_75ppfd_K3	A0A0D3A2R5	AT4G31840	A0A0D3A2R5	-0.650388	0.650388	0.0202523	0.0241232	16	A0A0D3A2R5	106293362	Phytocyanin domain-containing protein	A0A0D3A2R5_BRAOL	2	-36.2891	0.637109	ZT11_175ppfd_K3	ZT11_75ppfd_K3	NaN	NaN	NaN
ZT11_125ppfd_K3 / ZT11_75ppfd_K3	A0A0D3A2R5	AT4G31840	A0A0D3A2R5	-0.651036	0.651036	7.7321e-05	0.0005398	16	A0A0D3A2R5	106293362	Phytocyanin domain-containing protein	A0A0D3A2R5_BRAOL	2	-36.3177	0.636823	ZT11_125ppfd_K3	ZT11_75ppfd_K3	NaN	NaN	NaN
ZT11_175ppfd_K9 / ZT23_175ppfd_K9	A0A0D3A2R5	AT4G31840	A0A0D3A2R5	-0.666281	0.666281	0.0143526	0.0188452	16	A0A0D3A2R5	106293362	Phytocyanin domain-containing protein	A0A0D3A2R5_BRAOL	2	-36.9871	0.630129	ZT11_175ppfd_K9	ZT23_175ppfd_K9	NaN	NaN	NaN
ZT11_125ppfd_K3 / ZT11_125ppfd_K9	A0A0D3A2R5	AT4G31840	A0A0D3A2R5	-0.68281	0.68281	0.00428978	0.00805362	16	A0A0D3A2R5	106293362	Phytocyanin domain-containing protein	A0A0D3A2R5_BRAOL	2	-37.7049	0.622951	ZT11_125ppfd_K3	ZT11_125ppfd_K9	NaN	NaN	NaN
ZT11_125ppfd_K9 / ZT23_175ppfd_K9	A0A0D3A2R5	AT4G31840	A0A0D3A2R5	-0.713887	0.713887	0.0224798	0.0260265	16	A0A0D3A2R5	106293362	Phytocyanin domain-containing protein	A0A0D3A2R5_BRAOL	2	-39.0325	0.609675	ZT11_125ppfd_K9	ZT23_175ppfd_K9	NaN	NaN	NaN
ZT11_175ppfd_K3 / ZT11_175ppfd_K9	A0A0D3A2R5	AT4G31840	A0A0D3A2R5	-0.729768	0.729768	0.0500253	0.0464342	16	A0A0D3A2R5	106293362	Phytocyanin domain-containing protein	A0A0D3A2R5_BRAOL	2	-39.6999	0.603001	ZT11_175ppfd_K3	ZT11_175ppfd_K9	NaN	NaN	NaN
ZT11_125ppfd_K3 / ZT11_175ppfd_K9	A0A0D3A2R5	AT4G31840	A0A0D3A2R5	-0.730416	0.730416	0.000233747	0.00111403	16	A0A0D3A2R5	106293362	Phytocyanin domain-containing protein	A0A0D3A2R5_BRAOL	2	-39.727	0.60273	ZT11_125ppfd_K3	ZT11_175ppfd_K9	NaN	NaN	NaN
ZT11_75ppfd_K3 / ZT23_175ppfd_K9	A0A0D3A2R5	AT4G31840	A0A0D3A2R5	-0.745661	0.745661	0.0279402	0.0304643	16	A0A0D3A2R5	106293362	Phytocyanin domain-containing protein	A0A0D3A2R5_BRAOL	2	-40.3606	0.596394	ZT11_75ppfd_K3	ZT23_175ppfd_K9	NaN	NaN	NaN
ZT11_175ppfd_K3 / ZT23_125ppfd_K9	A0A0D3A2R5	AT4G31840	A0A0D3A2R5	-0.761075	0.761075	0.013223	0.0177709	16	A0A0D3A2R5	106293362	Phytocyanin domain-containing protein	A0A0D3A2R5_BRAOL	2	-40.9944	0.590056	ZT11_175ppfd_K3	ZT23_125ppfd_K9	NaN	NaN	NaN
ZT11_125ppfd_K3 / ZT23_125ppfd_K9	A0A0D3A2R5	AT4G31840	A0A0D3A2R5	-0.761724	0.761724	5.54672e-05	0.000436316	16	A0A0D3A2R5	106293362	Phytocyanin domain-containing protein	A0A0D3A2R5_BRAOL	2	-41.0209	0.589791	ZT11_125ppfd_K3	ZT23_125ppfd_K9	NaN	NaN	NaN
ZT11_75ppfd_K9 / ZT23_175ppfd_K9	A0A0D3A2R5	AT4G31840	A0A0D3A2R5	-0.803403	0.803403	0.0506651	0.0468685	16	A0A0D3A2R5	106293362	Phytocyanin domain-containing protein	A0A0D3A2R5_BRAOL	2	-42.7004	0.572996	ZT11_75ppfd_K9	ZT23_175ppfd_K9	NaN	NaN	NaN
ZT11_175ppfd_K3 / ZT23_75ppfd_K3	A0A0D3A2R5	AT4G31840	A0A0D3A2R5	-0.826706	0.826706	0.00238299	0.00535536	16	A0A0D3A2R5	106293362	Phytocyanin domain-containing protein	A0A0D3A2R5_BRAOL	2	-43.6185	0.563815	ZT11_175ppfd_K3	ZT23_75ppfd_K3	NaN	NaN	NaN
ZT23_125ppfd_K3 / ZT23_75ppfd_K9	A0A0D3A2R5	AT4G31840	A0A0D3A2R5	-0.827298	0.827298	0.000748175	0.00242439	16	A0A0D3A2R5	106293362	Phytocyanin domain-containing protein	A0A0D3A2R5_BRAOL	2	-43.6416	0.563584	ZT23_125ppfd_K3	ZT23_75ppfd_K9	NaN	NaN	NaN
ZT11_125ppfd_K3 / ZT23_75ppfd_K3	A0A0D3A2R5	AT4G31840	A0A0D3A2R5	-0.827354	0.827354	4.34471e-05	0.000374101	16	A0A0D3A2R5	106293362	Phytocyanin domain-containing protein	A0A0D3A2R5_BRAOL	2	-43.6438	0.563562	ZT11_125ppfd_K3	ZT23_75ppfd_K3	NaN	NaN	NaN
ZT23_125ppfd_K3 / ZT23_175ppfd_K3	A0A0D3A2R5	AT4G31840	A0A0D3A2R5	-0.854222	0.854222	4.73828e-05	0.000394546	16	A0A0D3A2R5	106293362	Phytocyanin domain-containing protein	A0A0D3A2R5_BRAOL	2	-44.6836	0.553164	ZT23_125ppfd_K3	ZT23_175ppfd_K3	NaN	NaN	NaN
ZT11_175ppfd_K3 / ZT23_75ppfd_K9	A0A0D3A2R5	AT4G31840	A0A0D3A2R5	-1.09645	1.09645	0.000411196	0.00162393	16	A0A0D3A2R5	106293362	Phytocyanin domain-containing protein	A0A0D3A2R5_BRAOL	2	-53.2334	0.467666	ZT11_175ppfd_K3	ZT23_75ppfd_K9	NaN	NaN	NaN
ZT11_125ppfd_K3 / ZT23_75ppfd_K9	A0A0D3A2R5	AT4G31840	A0A0D3A2R5	-1.0971	1.0971	3.31371e-05	0.000314001	16	A0A0D3A2R5	106293362	Phytocyanin domain-containing protein	A0A0D3A2R5_BRAOL	2	-53.2544	0.467456	ZT11_125ppfd_K3	ZT23_75ppfd_K9	NaN	NaN	NaN
ZT11_175ppfd_K3 / ZT23_175ppfd_K3	A0A0D3A2R5	AT4G31840	A0A0D3A2R5	-1.12337	1.12337	0.000699982	0.00231553	16	A0A0D3A2R5	106293362	Phytocyanin domain-containing protein	A0A0D3A2R5_BRAOL	2	-54.0981	0.459019	ZT11_175ppfd_K3	ZT23_175ppfd_K3	NaN	NaN	NaN
ZT11_125ppfd_K3 / ZT23_175ppfd_K3	A0A0D3A2R5	AT4G31840	A0A0D3A2R5	-1.12402	1.12402	1.77569e-06	5.23538e-05	16	A0A0D3A2R5	106293362	Phytocyanin domain-containing protein	A0A0D3A2R5_BRAOL	2	-54.1187	0.458813	ZT11_125ppfd_K3	ZT23_175ppfd_K3	NaN	NaN	NaN
ZT23_125ppfd_K3 / ZT23_175ppfd_K9	A0A0D3A2R5	AT4G31840	A0A0D3A2R5	-1.1269	1.1269	0.00390778	0.0075521	16	A0A0D3A2R5	106293362	Phytocyanin domain-containing protein	A0A0D3A2R5_BRAOL	2	-54.2101	0.457899	ZT23_125ppfd_K3	ZT23_175ppfd_K9	NaN	NaN	NaN
ZT11_175ppfd_K3 / ZT23_175ppfd_K9	A0A0D3A2R5	AT4G31840	A0A0D3A2R5	-1.39605	1.39605	0.00171067	0.0042614	16	A0A0D3A2R5	106293362	Phytocyanin domain-containing protein	A0A0D3A2R5_BRAOL	2	-62.0032	0.379968	ZT11_175ppfd_K3	ZT23_175ppfd_K9	NaN	NaN	NaN
ZT11_125ppfd_K3 / ZT23_175ppfd_K9	A0A0D3A2R5	AT4G31840	A0A0D3A2R5	-1.3967	1.3967	0.000339263	0.00142658	16	A0A0D3A2R5	106293362	Phytocyanin domain-containing protein	A0A0D3A2R5_BRAOL	2	-62.0203	0.379797	ZT11_125ppfd_K3	ZT23_175ppfd_K9	NaN	NaN	NaN
ZT11_175ppfd_K9 / ZT11_75ppfd_K3	A0A0D3DH98	AT4G31870	A0A0D3DH98	2.09059	2.09059	0.000205061	0.00102349	16	A0A0D3DH98	106301498	Glutathione peroxidase	A0A0D3DH98_BRAOL	1	325.923	4.25923	ZT11_175ppfd_K9	ZT11_75ppfd_K3	NaN	NaN	NaN
ZT23_125ppfd_K3 / ZT23_175ppfd_K3	A0A0D3DH98	AT4G31870	A0A0D3DH98	2.06927	2.06927	0.00109604	0.00314238	16	A0A0D3DH98	106301498	Glutathione peroxidase	A0A0D3DH98_BRAOL	1	319.674	4.19674	ZT23_125ppfd_K3	ZT23_175ppfd_K3	NaN	NaN	NaN
ZT11_175ppfd_K9 / ZT23_175ppfd_K3	A0A0D3DH98	AT4G31870	A0A0D3DH98	1.81553	1.81553	8.28467e-06	0.000132667	16	A0A0D3DH98	106301498	Glutathione peroxidase	A0A0D3DH98_BRAOL	1	251.988	3.51988	ZT11_175ppfd_K9	ZT23_175ppfd_K3	NaN	NaN	NaN
ZT11_75ppfd_K9 / ZT23_175ppfd_K3	A0A0D3DH98	AT4G31870	A0A0D3DH98	1.53318	1.53318	0.000273814	0.00123737	16	A0A0D3DH98	106301498	Glutathione peroxidase	A0A0D3DH98_BRAOL	1	189.424	2.89424	ZT11_75ppfd_K9	ZT23_175ppfd_K3	NaN	NaN	NaN
ZT11_75ppfd_K9 / ZT23_75ppfd_K9	A0A0D3DH98	AT4G31870	A0A0D3DH98	-0.767218	0.767218	0.0315111	0.033234	16	A0A0D3DH98	106301498	Glutathione peroxidase	A0A0D3DH98_BRAOL	1	-41.2451	0.587549	ZT11_75ppfd_K9	ZT23_75ppfd_K9	NaN	NaN	NaN
ZT23_125ppfd_K3 / ZT23_175ppfd_K9	A0A0D3DH98	AT4G31870	A0A0D3DH98	-1.05064	1.05064	0.0217932	0.0254537	16	A0A0D3DH98	106301498	Glutathione peroxidase	A0A0D3DH98_BRAOL	1	-51.7246	0.482754	ZT23_125ppfd_K3	ZT23_175ppfd_K9	NaN	NaN	NaN
ZT11_125ppfd_K9 / ZT11_75ppfd_K9	A0A0D3DH98	AT4G31870	A0A0D3DH98	-1.12885	1.12885	0.00136186	0.00364485	16	A0A0D3DH98	106301498	Glutathione peroxidase	A0A0D3DH98_BRAOL	1	-54.2721	0.457279	ZT11_125ppfd_K9	ZT11_75ppfd_K9	NaN	NaN	NaN
ZT11_175ppfd_K3 / ZT11_75ppfd_K9	A0A0D3DH98	AT4G31870	A0A0D3DH98	-1.26165	1.26165	0.047338	0.0446153	16	A0A0D3DH98	106301498	Glutathione peroxidase	A0A0D3DH98_BRAOL	1	-58.2934	0.417066	ZT11_175ppfd_K3	ZT11_75ppfd_K9	NaN	NaN	NaN
ZT11_125ppfd_K3 / ZT11_75ppfd_K9	A0A0D3DH98	AT4G31870	A0A0D3DH98	-1.26424	1.26424	0.000967521	0.00288949	16	A0A0D3DH98	106301498	Glutathione peroxidase	A0A0D3DH98_BRAOL	1	-58.3681	0.416319	ZT11_125ppfd_K3	ZT11_75ppfd_K9	NaN	NaN	NaN
ZT11_175ppfd_K9 / ZT23_175ppfd_K9	A0A0D3DH98	AT4G31870	A0A0D3DH98	-1.30438	1.30438	0.0163704	0.0206965	16	A0A0D3DH98	106301498	Glutathione peroxidase	A0A0D3DH98_BRAOL	1	-59.5106	0.404894	ZT11_175ppfd_K9	ZT23_175ppfd_K9	NaN	NaN	NaN
ZT11_125ppfd_K9 / ZT11_175ppfd_K9	A0A0D3DH98	AT4G31870	A0A0D3DH98	-1.4112	1.4112	0.000141711	0.000802239	16	A0A0D3DH98	106301498	Glutathione peroxidase	A0A0D3DH98_BRAOL	1	-62.4	0.376	ZT11_125ppfd_K9	ZT11_175ppfd_K9	NaN	NaN	NaN
ZT11_175ppfd_K3 / ZT11_175ppfd_K9	A0A0D3DH98	AT4G31870	A0A0D3DH98	-1.544	1.544	0.0164442	0.0207605	16	A0A0D3DH98	106301498	Glutathione peroxidase	A0A0D3DH98_BRAOL	1	-65.7066	0.342934	ZT11_175ppfd_K3	ZT11_175ppfd_K9	NaN	NaN	NaN
ZT11_125ppfd_K3 / ZT11_175ppfd_K9	A0A0D3DH98	AT4G31870	A0A0D3DH98	-1.54658	1.54658	0.000203201	0.00101752	16	A0A0D3DH98	106301498	Glutathione peroxidase	A0A0D3DH98_BRAOL	1	-65.768	0.34232	ZT11_125ppfd_K3	ZT11_175ppfd_K9	NaN	NaN	NaN
ZT11_75ppfd_K9 / ZT23_175ppfd_K9	A0A0D3DH98	AT4G31870	A0A0D3DH98	-1.58673	1.58673	0.00886494	0.0133935	16	A0A0D3DH98	106301498	Glutathione peroxidase	A0A0D3DH98_BRAOL	1	-66.7074	0.332926	ZT11_75ppfd_K9	ZT23_175ppfd_K9	NaN	NaN	NaN
ZT11_125ppfd_K9 / ZT23_125ppfd_K3	A0A0D3DH98	AT4G31870	A0A0D3DH98	-1.66494	1.66494	0.00465471	0.00853381	16	A0A0D3DH98	106301498	Glutathione peroxidase	A0A0D3DH98_BRAOL	1	-68.4642	0.315358	ZT11_125ppfd_K9	ZT23_125ppfd_K3	NaN	NaN	NaN
ZT11_175ppfd_K3 / ZT23_125ppfd_K3	A0A0D3DH98	AT4G31870	A0A0D3DH98	-1.79774	1.79774	0.0458563	0.0435834	16	A0A0D3DH98	106301498	Glutathione peroxidase	A0A0D3DH98_BRAOL	1	-71.2375	0.287625	ZT11_175ppfd_K3	ZT23_125ppfd_K3	NaN	NaN	NaN
ZT11_125ppfd_K3 / ZT23_125ppfd_K3	A0A0D3DH98	AT4G31870	A0A0D3DH98	-1.80032	1.80032	0.00221953	0.00510044	16	A0A0D3DH98	106301498	Glutathione peroxidase	A0A0D3DH98_BRAOL	1	-71.289	0.28711	ZT11_125ppfd_K3	ZT23_125ppfd_K3	NaN	NaN	NaN
ZT11_75ppfd_K3 / ZT11_75ppfd_K9	A0A0D3DH98	AT4G31870	A0A0D3DH98	-1.80825	1.80825	0.000760956	0.00245342	16	A0A0D3DH98	106301498	Glutathione peroxidase	A0A0D3DH98_BRAOL	1	-71.4463	0.285537	ZT11_75ppfd_K3	ZT11_75ppfd_K9	NaN	NaN	NaN
ZT11_125ppfd_K9 / ZT23_75ppfd_K9	A0A0D3DH98	AT4G31870	A0A0D3DH98	-1.89607	1.89607	0.000250416	0.0011663	16	A0A0D3DH98	106301498	Glutathione peroxidase	A0A0D3DH98_BRAOL	1	-73.1326	0.268674	ZT11_125ppfd_K9	ZT23_75ppfd_K9	NaN	NaN	NaN
ZT11_175ppfd_K3 / ZT23_75ppfd_K9	A0A0D3DH98	AT4G31870	A0A0D3DH98	-2.02887	2.02887	0.00235936	0.00531774	16	A0A0D3DH98	106301498	Glutathione peroxidase	A0A0D3DH98_BRAOL	1	-75.4953	0.245047	ZT11_175ppfd_K3	ZT23_75ppfd_K9	NaN	NaN	NaN
ZT11_125ppfd_K3 / ZT23_75ppfd_K9	A0A0D3DH98	AT4G31870	A0A0D3DH98	-2.03146	2.03146	0.000126166	0.000742398	16	A0A0D3DH98	106301498	Glutathione peroxidase	A0A0D3DH98_BRAOL	1	-75.5392	0.244608	ZT11_125ppfd_K3	ZT23_75ppfd_K9	NaN	NaN	NaN
ZT23_175ppfd_K3 / ZT23_75ppfd_K9	A0A0D3DH98	AT4G31870	A0A0D3DH98	-2.3004	2.3004	0.00010291	0.000648518	16	A0A0D3DH98	106301498	Glutathione peroxidase	A0A0D3DH98_BRAOL	1	-79.6993	0.203007	ZT23_175ppfd_K3	ZT23_75ppfd_K9	NaN	NaN	NaN
ZT11_75ppfd_K3 / ZT23_125ppfd_K3	A0A0D3DH98	AT4G31870	A0A0D3DH98	-2.34434	2.34434	0.00132919	0.00358439	16	A0A0D3DH98	106301498	Glutathione peroxidase	A0A0D3DH98_BRAOL	1	-80.3082	0.196918	ZT11_75ppfd_K3	ZT23_125ppfd_K3	NaN	NaN	NaN
ZT11_75ppfd_K3 / ZT23_75ppfd_K9	A0A0D3DH98	AT4G31870	A0A0D3DH98	-2.57547	2.57547	8.67303e-05	0.000581024	16	A0A0D3DH98	106301498	Glutathione peroxidase	A0A0D3DH98_BRAOL	1	-83.2233	0.167767	ZT11_75ppfd_K3	ZT23_75ppfd_K9	NaN	NaN	NaN
ZT11_125ppfd_K9 / ZT23_175ppfd_K9	A0A0D3DH98	AT4G31870	A0A0D3DH98	-2.71558	2.71558	0.000648415	0.00219986	16	A0A0D3DH98	106301498	Glutathione peroxidase	A0A0D3DH98_BRAOL	1	-84.776	0.15224	ZT11_125ppfd_K9	ZT23_175ppfd_K9	NaN	NaN	NaN
ZT11_175ppfd_K3 / ZT23_175ppfd_K9	A0A0D3DH98	AT4G31870	A0A0D3DH98	-2.84838	2.84838	0.00130395	0.00353807	16	A0A0D3DH98	106301498	Glutathione peroxidase	A0A0D3DH98_BRAOL	1	-86.1148	0.138852	ZT11_175ppfd_K3	ZT23_175ppfd_K9	NaN	NaN	NaN
ZT11_125ppfd_K3 / ZT23_175ppfd_K9	A0A0D3DH98	AT4G31870	A0A0D3DH98	-2.85096	2.85096	0.000337286	0.00142098	16	A0A0D3DH98	106301498	Glutathione peroxidase	A0A0D3DH98_BRAOL	1	-86.1397	0.138603	ZT11_125ppfd_K3	ZT23_175ppfd_K9	NaN	NaN	NaN
ZT23_175ppfd_K3 / ZT23_175ppfd_K9	A0A0D3DH98	AT4G31870	A0A0D3DH98	-3.11991	3.11991	0.000415322	0.00163498	16	A0A0D3DH98	106301498	Glutathione peroxidase	A0A0D3DH98_BRAOL	1	-88.4969	0.115031	ZT23_175ppfd_K3	ZT23_175ppfd_K9	NaN	NaN	NaN
ZT11_75ppfd_K3 / ZT23_175ppfd_K9	A0A0D3DH98	AT4G31870	A0A0D3DH98	-3.39498	3.39498	0.0002313	0.00110692	16	A0A0D3DH98	106301498	Glutathione peroxidase	A0A0D3DH98_BRAOL	1	-90.4937	0.0950628	ZT11_75ppfd_K3	ZT23_175ppfd_K9	NaN	NaN	NaN
ZT23_125ppfd_K3 / ZT23_175ppfd_K3	A0A0D3DHA0	AT4G31880	A0A0D3DHA0	8.94224	8.94224	0.019711	0.0236499	10	A0A0D3DHA0	106306254	Uncharacterized protein	A0A0D3DHA0_BRAOL	1	49090.5	491.905	ZT23_125ppfd_K3	ZT23_175ppfd_K3	NaN	NaN	NaN
ZT11_175ppfd_K3 / ZT23_175ppfd_K3	A0A0D3DHA0	AT4G31880	A0A0D3DHA0	7.72886	7.72886	0.00531406	0.00936583	12	A0A0D3DHA0	106306254	Uncharacterized protein	A0A0D3DHA0_BRAOL	1	21113.9	212.139	ZT11_175ppfd_K3	ZT23_175ppfd_K3	NaN	NaN	NaN
ZT23_125ppfd_K9 / ZT23_175ppfd_K3	A0A0D3DHA0	AT4G31880	A0A0D3DHA0	7.62638	7.62638	0.00376112	0.00735026	10	A0A0D3DHA0	106306254	Uncharacterized protein	A0A0D3DHA0_BRAOL	1	19659.2	197.592	ZT23_125ppfd_K9	ZT23_175ppfd_K3	NaN	NaN	NaN
ZT11_175ppfd_K3 / ZT11_75ppfd_K9	A0A0D3DHA0	AT4G31880	A0A0D3DHA0	7.15821	7.15821	0.00364748	0.0071923	12	A0A0D3DHA0	106306254	Uncharacterized protein	A0A0D3DHA0_BRAOL	1	14183.5	142.835	ZT11_175ppfd_K3	ZT11_75ppfd_K9	NaN	NaN	NaN
ZT11_75ppfd_K9 / ZT23_125ppfd_K9	A0A0D3DHA0	AT4G31880	A0A0D3DHA0	-7.05572	7.05572	0.00299317	0.00626728	10	A0A0D3DHA0	106306254	Uncharacterized protein	A0A0D3DHA0_BRAOL	1	-99.2484	0.00751649	ZT11_75ppfd_K9	ZT23_125ppfd_K9	NaN	NaN	NaN
ZT11_125ppfd_K9 / ZT23_125ppfd_K9	A0A0D3DHA0	AT4G31880	A0A0D3DHA0	-7.31628	7.31628	0.00337438	0.00681491	12	A0A0D3DHA0	106306254	Uncharacterized protein	A0A0D3DHA0_BRAOL	1	-99.3725	0.00627453	ZT11_125ppfd_K9	ZT23_125ppfd_K9	NaN	NaN	NaN
ZT11_125ppfd_K9 / ZT11_175ppfd_K3	A0A0D3DHA0	AT4G31880	A0A0D3DHA0	-7.41876	7.41876	0.00384644	0.00746739	14	A0A0D3DHA0	106306254	Uncharacterized protein	A0A0D3DHA0_BRAOL	1	-99.4156	0.00584428	ZT11_125ppfd_K9	ZT11_175ppfd_K3	NaN	NaN	NaN
ZT11_75ppfd_K9 / ZT23_75ppfd_K3	A0A0D3DHA0	AT4G31880	A0A0D3DHA0	-7.72376	7.72376	0.000114181	0.000694657	12	A0A0D3DHA0	106306254	Uncharacterized protein	A0A0D3DHA0_BRAOL	1	-99.5269	0.00473059	ZT11_75ppfd_K9	ZT23_75ppfd_K3	NaN	NaN	NaN
ZT11_125ppfd_K9 / ZT23_75ppfd_K3	A0A0D3DHA0	AT4G31880	A0A0D3DHA0	-7.98432	7.98432	0.000104645	0.000655434	14	A0A0D3DHA0	106306254	Uncharacterized protein	A0A0D3DHA0_BRAOL	1	-99.6051	0.00394895	ZT11_125ppfd_K9	ZT23_75ppfd_K3	NaN	NaN	NaN
ZT23_175ppfd_K3 / ZT23_75ppfd_K3	A0A0D3DHA0	AT4G31880	A0A0D3DHA0	-8.29442	8.29442	0.000318387	0.00136633	12	A0A0D3DHA0	106306254	Uncharacterized protein	A0A0D3DHA0_BRAOL	1	-99.6815	0.00318516	ZT23_175ppfd_K3	ZT23_75ppfd_K3	NaN	NaN	NaN
ZT11_75ppfd_K9 / ZT23_125ppfd_K3	A0A0D3DHA0	AT4G31880	A0A0D3DHA0	-8.37158	8.37158	0.0222722	0.0258543	10	A0A0D3DHA0	106306254	Uncharacterized protein	A0A0D3DHA0_BRAOL	1	-99.6981	0.00301928	ZT11_75ppfd_K9	ZT23_125ppfd_K3	NaN	NaN	NaN
ZT11_125ppfd_K9 / ZT23_125ppfd_K3	A0A0D3DHA0	AT4G31880	A0A0D3DHA0	-8.63213	8.63213	0.0243742	0.0275953	12	A0A0D3DHA0	106306254	Uncharacterized protein	A0A0D3DHA0_BRAOL	1	-99.748	0.0025204	ZT11_125ppfd_K9	ZT23_125ppfd_K3	NaN	NaN	NaN
ZT11_125ppfd_K9 / ZT11_175ppfd_K3	A0A0D2ZS61	AT4G32180	A0A0D2ZS61	0.829593	0.829593	0.00183132	0.00446471	16	A0A0D2ZS61	106320405	Pantothenate kinase 2	A0A0D2ZS61_BRAOL	4	77.7183	1.77718	ZT11_125ppfd_K9	ZT11_175ppfd_K3	NaN	NaN	NaN
ZT11_125ppfd_K9 / ZT23_125ppfd_K3	A0A0D2ZS61	AT4G32180	A0A0D2ZS61	0.679594	0.679594	0.00650394	0.0107737	16	A0A0D2ZS61	106320405	Pantothenate kinase 2	A0A0D2ZS61_BRAOL	4	60.1689	1.60169	ZT11_125ppfd_K9	ZT23_125ppfd_K3	NaN	NaN	NaN
ZT11_75ppfd_K9 / ZT23_125ppfd_K3	A0A0D2ZS61	AT4G32180	A0A0D2ZS61	0.583144	0.583144	0.001799	0.00441081	16	A0A0D2ZS61	106320405	Pantothenate kinase 2	A0A0D2ZS61_BRAOL	4	49.8111	1.49811	ZT11_75ppfd_K9	ZT23_125ppfd_K3	NaN	NaN	NaN
ZT11_125ppfd_K3 / ZT23_175ppfd_K9	A0A0D2ZS61	AT4G32180	A0A0D2ZS61	-0.634139	0.634139	0.0488226	0.0456276	16	A0A0D2ZS61	106320405	Pantothenate kinase 2	A0A0D2ZS61_BRAOL	4	-35.5675	0.644325	ZT11_125ppfd_K3	ZT23_175ppfd_K9	NaN	NaN	NaN
ZT11_125ppfd_K3 / ZT11_75ppfd_K9	A0A0D2ZS61	AT4G32180	A0A0D2ZS61	-0.650302	0.650302	0.000185715	0.000959166	16	A0A0D2ZS61	106320405	Pantothenate kinase 2	A0A0D2ZS61_BRAOL	4	-36.2853	0.637147	ZT11_125ppfd_K3	ZT11_75ppfd_K9	NaN	NaN	NaN
ZT11_125ppfd_K3 / ZT23_75ppfd_K9	A0A0D2ZS61	AT4G32180	A0A0D2ZS61	-0.667592	0.667592	0.0472536	0.0445577	16	A0A0D2ZS61	106320405	Pantothenate kinase 2	A0A0D2ZS61_BRAOL	4	-37.0443	0.629557	ZT11_125ppfd_K3	ZT23_75ppfd_K9	NaN	NaN	NaN
ZT11_175ppfd_K3 / ZT23_175ppfd_K9	A0A0D2ZS61	AT4G32180	A0A0D2ZS61	-0.71698	0.71698	0.0212364	0.0249754	16	A0A0D2ZS61	106320405	Pantothenate kinase 2	A0A0D2ZS61_BRAOL	4	-39.163	0.60837	ZT11_175ppfd_K3	ZT23_175ppfd_K9	NaN	NaN	NaN
ZT11_175ppfd_K3 / ZT11_75ppfd_K9	A0A0D2ZS61	AT4G32180	A0A0D2ZS61	-0.733143	0.733143	0.00043544	0.00168661	16	A0A0D2ZS61	106320405	Pantothenate kinase 2	A0A0D2ZS61_BRAOL	4	-39.8408	0.601592	ZT11_175ppfd_K3	ZT11_75ppfd_K9	NaN	NaN	NaN
ZT11_125ppfd_K3 / ZT11_125ppfd_K9	A0A0D2ZS61	AT4G32180	A0A0D2ZS61	-0.746751	0.746751	0.000511075	0.00187861	16	A0A0D2ZS61	106320405	Pantothenate kinase 2	A0A0D2ZS61_BRAOL	4	-40.4056	0.595944	ZT11_125ppfd_K3	ZT11_125ppfd_K9	NaN	NaN	NaN
ZT11_175ppfd_K3 / ZT23_75ppfd_K9	A0A0D2ZS61	AT4G32180	A0A0D2ZS61	-0.750433	0.750433	0.0191722	0.023185	16	A0A0D2ZS61	106320405	Pantothenate kinase 2	A0A0D2ZS61_BRAOL	4	-40.5575	0.594425	ZT11_175ppfd_K3	ZT23_75ppfd_K9	NaN	NaN	NaN
ZT11_75ppfd_K3 / ZT23_175ppfd_K9	A0A0D3A2N6	AT4G32250	A0A0D3A2N6	1.3035	1.3035	0.0102941	0.0148807	16	A0A0D3A2N6	106309530	Protein kinase domain-containing protein	A0A0D3A2N6_BRAOL	2	146.827	2.46827	ZT11_75ppfd_K3	ZT23_175ppfd_K9	NaN	NaN	NaN
ZT11_175ppfd_K9 / ZT23_175ppfd_K9	A0A0D3A2N6	AT4G32250	A0A0D3A2N6	1.2904	1.2904	0.0277287	0.0302934	14	A0A0D3A2N6	106309530	Protein kinase domain-containing protein	A0A0D3A2N6_BRAOL	2	144.596	2.44596	ZT11_175ppfd_K9	ZT23_175ppfd_K9	NaN	NaN	NaN
ZT11_75ppfd_K9 / ZT23_175ppfd_K9	A0A0D3A2N6	AT4G32250	A0A0D3A2N6	1.16874	1.16874	0.00266729	0.00578724	16	A0A0D3A2N6	106309530	Protein kinase domain-containing protein	A0A0D3A2N6_BRAOL	2	124.816	2.24816	ZT11_75ppfd_K9	ZT23_175ppfd_K9	NaN	NaN	NaN
ZT11_125ppfd_K3 / ZT23_175ppfd_K9	A0A0D3A2N6	AT4G32250	A0A0D3A2N6	1.08856	1.08856	0.0228228	0.0263114	16	A0A0D3A2N6	106309530	Protein kinase domain-containing protein	A0A0D3A2N6_BRAOL	2	112.662	2.12662	ZT11_125ppfd_K3	ZT23_175ppfd_K9	NaN	NaN	NaN
ZT11_125ppfd_K9 / ZT11_175ppfd_K3	A0A0D3A2N6	AT4G32250	A0A0D3A2N6	1.02779	1.02779	0.0439654	0.0422655	16	A0A0D3A2N6	106309530	Protein kinase domain-containing protein	A0A0D3A2N6_BRAOL	2	103.891	2.03891	ZT11_125ppfd_K9	ZT11_175ppfd_K3	NaN	NaN	NaN
ZT11_125ppfd_K9 / ZT23_175ppfd_K9	A0A0D3A2N6	AT4G32250	A0A0D3A2N6	0.71523	0.71523	0.028046	0.0305476	16	A0A0D3A2N6	106309530	Protein kinase domain-containing protein	A0A0D3A2N6_BRAOL	2	64.1745	1.64174	ZT11_125ppfd_K9	ZT23_175ppfd_K9	NaN	NaN	NaN
ZT11_75ppfd_K3 / ZT23_125ppfd_K3	A0A0D3A2N6	AT4G32250	A0A0D3A2N6	0.585762	0.585762	0.0451645	0.0431041	16	A0A0D3A2N6	106309530	Protein kinase domain-containing protein	A0A0D3A2N6_BRAOL	2	50.0831	1.50083	ZT11_75ppfd_K3	ZT23_125ppfd_K3	NaN	NaN	NaN
ZT23_125ppfd_K3 / ZT23_75ppfd_K3	A0A0D3A2N6	AT4G32250	A0A0D3A2N6	-0.952553	0.952553	0.0543187	0.0492652	16	A0A0D3A2N6	106309530	Protein kinase domain-containing protein	A0A0D3A2N6_BRAOL	2	-48.3283	0.516717	ZT23_125ppfd_K3	ZT23_75ppfd_K3	NaN	NaN	NaN
ZT11_175ppfd_K3 / ZT11_75ppfd_K9	A0A0D3A2N6	AT4G32250	A0A0D3A2N6	-1.48131	1.48131	0.0105653	0.0151512	16	A0A0D3A2N6	106309530	Protein kinase domain-containing protein	A0A0D3A2N6_BRAOL	2	-64.1836	0.358164	ZT11_175ppfd_K3	ZT11_75ppfd_K9	NaN	NaN	NaN
ZT11_175ppfd_K3 / ZT11_175ppfd_K9	A0A0D3A2N6	AT4G32250	A0A0D3A2N6	-1.60296	1.60296	0.0264032	0.0292482	14	A0A0D3A2N6	106309530	Protein kinase domain-containing protein	A0A0D3A2N6_BRAOL	2	-67.08	0.3292	ZT11_175ppfd_K3	ZT11_175ppfd_K9	NaN	NaN	NaN
ZT11_175ppfd_K3 / ZT11_75ppfd_K3	A0A0D3A2N6	AT4G32250	A0A0D3A2N6	-1.61606	1.61606	0.0331856	0.0345054	16	A0A0D3A2N6	106309530	Protein kinase domain-containing protein	A0A0D3A2N6_BRAOL	2	-67.3776	0.326224	ZT11_175ppfd_K3	ZT11_75ppfd_K3	NaN	NaN	NaN
ZT23_175ppfd_K9 / ZT23_75ppfd_K3	A0A0D3A2N6	AT4G32250	A0A0D3A2N6	-1.67029	1.67029	0.0314465	0.0331842	16	A0A0D3A2N6	106309530	Protein kinase domain-containing protein	A0A0D3A2N6_BRAOL	2	-68.581	0.31419	ZT23_175ppfd_K9	ZT23_75ppfd_K3	NaN	NaN	NaN
ZT11_175ppfd_K3 / ZT23_75ppfd_K3	A0A0D3A2N6	AT4G32250	A0A0D3A2N6	-1.98286	1.98286	0.0338191	0.0349778	16	A0A0D3A2N6	106309530	Protein kinase domain-containing protein	A0A0D3A2N6_BRAOL	2	-74.7011	0.252989	ZT11_175ppfd_K3	ZT23_75ppfd_K3	NaN	NaN	NaN
ZT23_125ppfd_K3 / ZT23_75ppfd_K9	A0A0D3A2N6	AT4G32250	A0A0D3A2N6	-2.41598	2.41598	0.0478221	0.0449489	16	A0A0D3A2N6	106309530	Protein kinase domain-containing protein	A0A0D3A2N6_BRAOL	2	-81.2623	0.187377	ZT23_125ppfd_K3	ZT23_75ppfd_K9	NaN	NaN	NaN
ZT23_175ppfd_K9 / ZT23_75ppfd_K9	A0A0D3A2N6	AT4G32250	A0A0D3A2N6	-3.13372	3.13372	0.0399637	0.0394581	16	A0A0D3A2N6	106309530	Protein kinase domain-containing protein	A0A0D3A2N6_BRAOL	2	-88.6065	0.113935	ZT23_175ppfd_K9	ZT23_75ppfd_K9	NaN	NaN	NaN
ZT11_175ppfd_K3 / ZT23_75ppfd_K9	A0A0D3A2N6	AT4G32250	A0A0D3A2N6	-3.44629	3.44629	0.0357529	0.0364163	16	A0A0D3A2N6	106309530	Protein kinase domain-containing protein	A0A0D3A2N6_BRAOL	2	-90.8259	0.0917412	ZT11_175ppfd_K3	ZT23_75ppfd_K9	NaN	NaN	NaN
ZT11_175ppfd_K3 / ZT23_175ppfd_K3	A0A0D3DHC4	AT4G32320	A0A0D3DHC4	1.35839	1.35839	4.87314e-05	0.000402002	16	A0A0D3DHC4	106303893	L-ascorbate peroxidase	A0A0D3DHC4_BRAOL	1	156.399	2.56399	ZT11_175ppfd_K3	ZT23_175ppfd_K3	NaN	NaN	NaN
ZT11_175ppfd_K3 / ZT11_175ppfd_K9	A0A0D3DHC4	AT4G32320	A0A0D3DHC4	1.06707	1.06707	0.00139531	0.00370609	14	A0A0D3DHC4	106303893	L-ascorbate peroxidase	A0A0D3DHC4_BRAOL	1	109.517	2.09517	ZT11_175ppfd_K3	ZT11_175ppfd_K9	NaN	NaN	NaN
ZT23_125ppfd_K3 / ZT23_175ppfd_K3	A0A0D3DHC4	AT4G32320	A0A0D3DHC4	1.04982	1.04982	3.2264e-05	0.000308974	16	A0A0D3DHC4	106303893	L-ascorbate peroxidase	A0A0D3DHC4_BRAOL	1	107.027	2.07027	ZT23_125ppfd_K3	ZT23_175ppfd_K3	NaN	NaN	NaN
ZT23_125ppfd_K9 / ZT23_175ppfd_K3	A0A0D3DHC4	AT4G32320	A0A0D3DHC4	0.872936	0.872936	0.00698591	0.0113276	16	A0A0D3DHC4	106303893	L-ascorbate peroxidase	A0A0D3DHC4_BRAOL	1	83.1386	1.83139	ZT23_125ppfd_K9	ZT23_175ppfd_K3	NaN	NaN	NaN
ZT11_125ppfd_K3 / ZT23_175ppfd_K3	A0A0D3DHC4	AT4G32320	A0A0D3DHC4	0.812917	0.812917	0.00214771	0.00498476	16	A0A0D3DHC4	106303893	L-ascorbate peroxidase	A0A0D3DHC4_BRAOL	1	75.676	1.75676	ZT11_125ppfd_K3	ZT23_175ppfd_K3	NaN	NaN	NaN
ZT11_175ppfd_K3 / ZT11_75ppfd_K9	A0A0D3DHC4	AT4G32320	A0A0D3DHC4	0.736514	0.736514	0.00645927	0.010725	16	A0A0D3DHC4	106303893	L-ascorbate peroxidase	A0A0D3DHC4_BRAOL	1	66.6145	1.66614	ZT11_175ppfd_K3	ZT11_75ppfd_K9	NaN	NaN	NaN
ZT11_75ppfd_K3 / ZT23_175ppfd_K3	A0A0D3DHC4	AT4G32320	A0A0D3DHC4	0.689803	0.689803	6.24546e-05	0.000470752	16	A0A0D3DHC4	106303893	L-ascorbate peroxidase	A0A0D3DHC4_BRAOL	1	61.3063	1.61306	ZT11_75ppfd_K3	ZT23_175ppfd_K3	NaN	NaN	NaN
ZT11_175ppfd_K3 / ZT11_75ppfd_K3	A0A0D3DHC4	AT4G32320	A0A0D3DHC4	0.668585	0.668585	0.00913756	0.0136822	16	A0A0D3DHC4	106303893	L-ascorbate peroxidase	A0A0D3DHC4_BRAOL	1	58.9514	1.58951	ZT11_175ppfd_K3	ZT11_75ppfd_K3	NaN	NaN	NaN
ZT11_125ppfd_K9 / ZT23_175ppfd_K3	A0A0D3DHC4	AT4G32320	A0A0D3DHC4	0.666923	0.666923	0.000186388	0.000961497	16	A0A0D3DHC4	106303893	L-ascorbate peroxidase	A0A0D3DHC4_BRAOL	1	58.7684	1.58768	ZT11_125ppfd_K9	ZT23_175ppfd_K3	NaN	NaN	NaN
ZT11_75ppfd_K9 / ZT23_175ppfd_K3	A0A0D3DHC4	AT4G32320	A0A0D3DHC4	0.621875	0.621875	0.000635605	0.0021703	16	A0A0D3DHC4	106303893	L-ascorbate peroxidase	A0A0D3DHC4_BRAOL	1	53.8874	1.53887	ZT11_75ppfd_K9	ZT23_175ppfd_K3	NaN	NaN	NaN
ZT11_75ppfd_K9 / ZT23_175ppfd_K9	A0A0D3DHC4	AT4G32320	A0A0D3DHC4	-0.609552	0.609552	0.0157062	0.0200906	15	A0A0D3DHC4	106303893	L-ascorbate peroxidase	A0A0D3DHC4_BRAOL	1	-34.46	0.6554	ZT11_75ppfd_K9	ZT23_175ppfd_K9	NaN	NaN	NaN
ZT11_75ppfd_K3 / ZT23_75ppfd_K9	A0A0D3DHC4	AT4G32320	A0A0D3DHC4	-0.666192	0.666192	0.035912	0.0365338	16	A0A0D3DHC4	106303893	L-ascorbate peroxidase	A0A0D3DHC4_BRAOL	1	-36.9832	0.630168	ZT11_75ppfd_K3	ZT23_75ppfd_K9	NaN	NaN	NaN
ZT11_125ppfd_K9 / ZT11_175ppfd_K3	A0A0D3DHC4	AT4G32320	A0A0D3DHC4	-0.691465	0.691465	0.0267233	0.0294985	16	A0A0D3DHC4	106303893	L-ascorbate peroxidase	A0A0D3DHC4_BRAOL	1	-38.0775	0.619225	ZT11_125ppfd_K9	ZT11_175ppfd_K3	NaN	NaN	NaN
ZT11_75ppfd_K9 / ZT23_75ppfd_K9	A0A0D3DHC4	AT4G32320	A0A0D3DHC4	-0.73412	0.73412	0.0228369	0.0263236	16	A0A0D3DHC4	106303893	L-ascorbate peroxidase	A0A0D3DHC4_BRAOL	1	-39.8815	0.601185	ZT11_75ppfd_K9	ZT23_75ppfd_K9	NaN	NaN	NaN
ZT23_175ppfd_K3 / ZT23_75ppfd_K3	A0A0D3DHC4	AT4G32320	A0A0D3DHC4	-0.807334	0.807334	0.00152793	0.00394317	16	A0A0D3DHC4	106303893	L-ascorbate peroxidase	A0A0D3DHC4_BRAOL	1	-42.8563	0.571437	ZT23_175ppfd_K3	ZT23_75ppfd_K3	NaN	NaN	NaN
ZT11_175ppfd_K9 / ZT23_175ppfd_K9	A0A0D3DHC4	AT4G32320	A0A0D3DHC4	-0.940104	0.940104	0.00259991	0.00568809	13	A0A0D3DHC4	106303893	L-ascorbate peroxidase	A0A0D3DHC4_BRAOL	1	-47.8805	0.521195	ZT11_175ppfd_K9	ZT23_175ppfd_K9	NaN	NaN	NaN
ZT11_175ppfd_K9 / ZT23_75ppfd_K9	A0A0D3DHC4	AT4G32320	A0A0D3DHC4	-1.06467	1.06467	0.00693923	0.0112756	14	A0A0D3DHC4	106303893	L-ascorbate peroxidase	A0A0D3DHC4_BRAOL	1	-52.1919	0.478081	ZT11_175ppfd_K9	ZT23_75ppfd_K9	NaN	NaN	NaN
ZT23_175ppfd_K3 / ZT23_175ppfd_K9	A0A0D3DHC4	AT4G32320	A0A0D3DHC4	-1.23143	1.23143	3.5515e-05	0.000328904	15	A0A0D3DHC4	106303893	L-ascorbate peroxidase	A0A0D3DHC4_BRAOL	1	-57.4104	0.425896	ZT23_175ppfd_K3	ZT23_175ppfd_K9	NaN	NaN	NaN
ZT23_175ppfd_K3 / ZT23_75ppfd_K9	A0A0D3DHC4	AT4G32320	A0A0D3DHC4	-1.35599	1.35599	0.000360974	0.00148937	16	A0A0D3DHC4	106303893	L-ascorbate peroxidase	A0A0D3DHC4_BRAOL	1	-60.9335	0.390665	ZT23_175ppfd_K3	ZT23_75ppfd_K9	NaN	NaN	NaN
ZT11_175ppfd_K3 / ZT23_175ppfd_K3	A0A0D3A2L4	AT4G32460	A0A0D3A2L4	-1.6425	1.6425	0.0145389	0.0190173	12	A0A0D3A2L4	106294561	Uncharacterized protein	A0A0D3A2L4_BRAOL	1	-67.97	0.3203	ZT11_175ppfd_K3	ZT23_175ppfd_K3	NaN	NaN	NaN
ZT23_125ppfd_K9 / ZT23_175ppfd_K3	A0A0D3A2L4	AT4G32460	A0A0D3A2L4	-10.8793	10.8793	0.0469205	0.0443263	6	A0A0D3A2L4	106294561	Uncharacterized protein	A0A0D3A2L4_BRAOL	1	-99.9469	0.000530894	ZT23_125ppfd_K9	ZT23_175ppfd_K3	NaN	NaN	NaN
ZT11_175ppfd_K3 / ZT11_75ppfd_K9	A0A0D3BLU6	AT4G32470	A0A0D3BLU6	0.754861	0.754861	7.18172e-05	0.000515557	16	A0A0D3BLU6	106334681	Cytochrome b-c1 complex subunit 7	A0A0D3BLU6_BRAOL	4	68.7469	1.68747	ZT11_175ppfd_K3	ZT11_75ppfd_K9	NaN	NaN	NaN
ZT11_175ppfd_K3 / ZT23_125ppfd_K9	A0A0D3BLU6	AT4G32470	A0A0D3BLU6	0.71814	0.71814	5.62376e-05	0.000440519	16	A0A0D3BLU6	106334681	Cytochrome b-c1 complex subunit 7	A0A0D3BLU6_BRAOL	4	64.5059	1.64506	ZT11_175ppfd_K3	ZT23_125ppfd_K9	NaN	NaN	NaN
ZT11_175ppfd_K3 / ZT23_75ppfd_K9	A0A0D3BLU6	AT4G32470	A0A0D3BLU6	0.671664	0.671664	2.00757e-05	0.000229277	16	A0A0D3BLU6	106334681	Cytochrome b-c1 complex subunit 7	A0A0D3BLU6_BRAOL	4	59.2909	1.59291	ZT11_175ppfd_K3	ZT23_75ppfd_K9	NaN	NaN	NaN
ZT11_175ppfd_K3 / ZT23_175ppfd_K9	A0A0D3BLU6	AT4G32470	A0A0D3BLU6	0.629668	0.629668	0.000478632	0.00179744	16	A0A0D3BLU6	106334681	Cytochrome b-c1 complex subunit 7	A0A0D3BLU6_BRAOL	4	54.7208	1.54721	ZT11_175ppfd_K3	ZT23_175ppfd_K9	NaN	NaN	NaN
ZT11_175ppfd_K3 / ZT11_175ppfd_K9	A0A0D3BLU6	AT4G32470	A0A0D3BLU6	0.621614	0.621614	0.000628934	0.00215667	16	A0A0D3BLU6	106334681	Cytochrome b-c1 complex subunit 7	A0A0D3BLU6_BRAOL	4	53.8596	1.5386	ZT11_175ppfd_K3	ZT11_175ppfd_K9	NaN	NaN	NaN
ZT11_125ppfd_K9 / ZT11_175ppfd_K3	A0A0D3BLU6	AT4G32470	A0A0D3BLU6	-0.693252	0.693252	0.000232196	0.0011096	16	A0A0D3BLU6	106334681	Cytochrome b-c1 complex subunit 7	A0A0D3BLU6_BRAOL	4	-38.1542	0.618458	ZT11_125ppfd_K9	ZT11_175ppfd_K3	NaN	NaN	NaN
ZT11_125ppfd_K9 / ZT23_125ppfd_K3	A0A0D3DHD0	AT4G32551	A0A0D3DHD0	0.75554	0.75554	0.0157913	0.0201672	14	A0A0D3DHD0	106306223	Uncharacterized protein	A0A0D3DHD0_BRAOL	1	68.8264	1.68826	ZT11_125ppfd_K9	ZT23_125ppfd_K3	NaN	NaN	NaN
ZT11_125ppfd_K9 / ZT11_175ppfd_K9	A0A0D3DHD0	AT4G32551	A0A0D3DHD0	0.611668	0.611668	0.00108347	0.00311837	16	A0A0D3DHD0	106306223	Uncharacterized protein	A0A0D3DHD0_BRAOL	1	52.8025	1.52803	ZT11_125ppfd_K9	ZT11_175ppfd_K9	NaN	NaN	NaN
ZT11_125ppfd_K9 / ZT23_75ppfd_K9	A0A0D3DHD0	AT4G32551	A0A0D3DHD0	-0.651126	0.651126	0.00427346	0.0080323	16	A0A0D3DHD0	106306223	Uncharacterized protein	A0A0D3DHD0_BRAOL	1	-36.3217	0.636783	ZT11_125ppfd_K9	ZT23_75ppfd_K9	NaN	NaN	NaN
ZT11_175ppfd_K9 / ZT23_75ppfd_K3	A0A0D3DHD0	AT4G32551	A0A0D3DHD0	-0.687407	0.687407	0.00161913	0.00410111	14	A0A0D3DHD0	106306223	Uncharacterized protein	A0A0D3DHD0_BRAOL	1	-37.9031	0.620969	ZT11_175ppfd_K9	ZT23_75ppfd_K3	NaN	NaN	NaN
ZT23_125ppfd_K3 / ZT23_75ppfd_K3	A0A0D3DHD0	AT4G32551	A0A0D3DHD0	-0.831279	0.831279	0.00954201	0.0141078	12	A0A0D3DHD0	106306223	Uncharacterized protein	A0A0D3DHD0_BRAOL	1	-43.7969	0.562031	ZT23_125ppfd_K3	ZT23_75ppfd_K3	NaN	NaN	NaN
ZT11_125ppfd_K3 / ZT23_75ppfd_K9	A0A0D3DHD0	AT4G32551	A0A0D3DHD0	-0.866816	0.866816	0.000356463	0.00147691	14	A0A0D3DHD0	106306223	Uncharacterized protein	A0A0D3DHD0_BRAOL	1	-45.1644	0.548356	ZT11_125ppfd_K3	ZT23_75ppfd_K9	NaN	NaN	NaN
ZT23_175ppfd_K3 / ZT23_75ppfd_K9	A0A0D3DHD0	AT4G32551	A0A0D3DHD0	-0.93921	0.93921	0.00525481	0.0092913	16	A0A0D3DHD0	106306223	Uncharacterized protein	A0A0D3DHD0_BRAOL	1	-47.8482	0.521518	ZT23_175ppfd_K3	ZT23_75ppfd_K9	NaN	NaN	NaN
ZT11_75ppfd_K9 / ZT23_75ppfd_K9	A0A0D3DHD0	AT4G32551	A0A0D3DHD0	-0.967331	0.967331	0.000434308	0.00168363	16	A0A0D3DHD0	106306223	Uncharacterized protein	A0A0D3DHD0_BRAOL	1	-48.8548	0.511452	ZT11_75ppfd_K9	ZT23_75ppfd_K9	NaN	NaN	NaN
ZT23_125ppfd_K9 / ZT23_75ppfd_K9	A0A0D3DHD0	AT4G32551	A0A0D3DHD0	-0.986605	0.986605	0.000468305	0.00177113	16	A0A0D3DHD0	106306223	Uncharacterized protein	A0A0D3DHD0_BRAOL	1	-49.5336	0.504664	ZT23_125ppfd_K9	ZT23_75ppfd_K9	NaN	NaN	NaN
ZT11_175ppfd_K3 / ZT23_75ppfd_K9	A0A0D3DHD0	AT4G32551	A0A0D3DHD0	-1.23645	1.23645	0.00113872	0.00322719	16	A0A0D3DHD0	106306223	Uncharacterized protein	A0A0D3DHD0_BRAOL	1	-57.5585	0.424415	ZT11_175ppfd_K3	ZT23_75ppfd_K9	NaN	NaN	NaN
ZT11_175ppfd_K9 / ZT23_75ppfd_K9	A0A0D3DHD0	AT4G32551	A0A0D3DHD0	-1.26279	1.26279	8.46184e-05	0.000571861	16	A0A0D3DHD0	106306223	Uncharacterized protein	A0A0D3DHD0_BRAOL	1	-58.3264	0.416736	ZT11_175ppfd_K9	ZT23_75ppfd_K9	NaN	NaN	NaN
ZT23_125ppfd_K3 / ZT23_75ppfd_K9	A0A0D3DHD0	AT4G32551	A0A0D3DHD0	-1.40667	1.40667	0.000260477	0.00119735	14	A0A0D3DHD0	106306223	Uncharacterized protein	A0A0D3DHD0_BRAOL	1	-62.2818	0.377182	ZT23_125ppfd_K3	ZT23_75ppfd_K9	NaN	NaN	NaN
ZT11_75ppfd_K3 / ZT23_75ppfd_K9	A0A0D3DHD0	AT4G32551	A0A0D3DHD0	-1.4723	1.4723	0.0415663	0.0405795	12	A0A0D3DHD0	106306223	Uncharacterized protein	A0A0D3DHD0_BRAOL	1	-63.9593	0.360407	ZT11_75ppfd_K3	ZT23_75ppfd_K9	NaN	NaN	NaN
ZT11_125ppfd_K9 / ZT23_75ppfd_K3	A0A0D3A2J3	AT4G32640	A0A0D3A2J3	-0.589329	0.589329	0.0107536	0.0153442	16	A0A0D3A2J3	106306986	Uncharacterized protein	A0A0D3A2J3_BRAOL	7	-33.5348	0.664652	ZT11_125ppfd_K9	ZT23_75ppfd_K3	NaN	NaN	NaN
ZT11_175ppfd_K9 / ZT23_75ppfd_K3	A0A0D3A2J3	AT4G32640	A0A0D3A2J3	-0.596274	0.596274	0.0164071	0.0207279	16	A0A0D3A2J3	106306986	Uncharacterized protein	A0A0D3A2J3_BRAOL	7	-33.854	0.66146	ZT11_175ppfd_K9	ZT23_75ppfd_K3	NaN	NaN	NaN
ZT23_75ppfd_K3 / ZT23_75ppfd_K9	A0A0D3A2J3	AT4G32640	A0A0D3A2J3	-0.597154	0.597154	0.0174256	0.0216467	16	A0A0D3A2J3	106306986	Uncharacterized protein	A0A0D3A2J3_BRAOL	7	-33.8943	0.661057	ZT23_75ppfd_K3	ZT23_75ppfd_K9	NaN	NaN	NaN
ZT11_175ppfd_K3 / ZT23_75ppfd_K9	A0A0D3A2J3	AT4G32640	A0A0D3A2J3	-0.628434	0.628434	0.000869793	0.00268579	16	A0A0D3A2J3	106306986	Uncharacterized protein	A0A0D3A2J3_BRAOL	7	-35.3122	0.646878	ZT11_175ppfd_K3	ZT23_75ppfd_K9	NaN	NaN	NaN
ZT11_75ppfd_K3 / ZT23_75ppfd_K3	A0A0D3A2J3	AT4G32640	A0A0D3A2J3	-0.632124	0.632124	0.0140913	0.0186029	16	A0A0D3A2J3	106306986	Uncharacterized protein	A0A0D3A2J3_BRAOL	7	-35.4774	0.645226	ZT11_75ppfd_K3	ZT23_75ppfd_K3	NaN	NaN	NaN
ZT11_125ppfd_K3 / ZT23_125ppfd_K9	A0A0D3A2J3	AT4G32640	A0A0D3A2J3	-0.64412	0.64412	0.0242393	0.0274837	16	A0A0D3A2J3	106306986	Uncharacterized protein	A0A0D3A2J3_BRAOL	7	-36.0117	0.639883	ZT11_125ppfd_K3	ZT23_125ppfd_K9	NaN	NaN	NaN
ZT11_125ppfd_K3 / ZT23_175ppfd_K9	A0A0D3A2J3	AT4G32640	A0A0D3A2J3	-0.717799	0.717799	0.0076521	0.0120867	16	A0A0D3A2J3	106306986	Uncharacterized protein	A0A0D3A2J3_BRAOL	7	-39.1976	0.608024	ZT11_125ppfd_K3	ZT23_175ppfd_K9	NaN	NaN	NaN
ZT11_125ppfd_K3 / ZT23_125ppfd_K3	A0A0D3A2J3	AT4G32640	A0A0D3A2J3	-0.73108	0.73108	0.0258396	0.0287853	16	A0A0D3A2J3	106306986	Uncharacterized protein	A0A0D3A2J3_BRAOL	7	-39.7547	0.602453	ZT11_125ppfd_K3	ZT23_125ppfd_K3	NaN	NaN	NaN
ZT11_125ppfd_K9 / ZT23_175ppfd_K9	A0A0D3A2J3	AT4G32640	A0A0D3A2J3	-0.767011	0.767011	0.0211278	0.0248789	16	A0A0D3A2J3	106306986	Uncharacterized protein	A0A0D3A2J3_BRAOL	7	-41.2366	0.587634	ZT11_125ppfd_K9	ZT23_175ppfd_K9	NaN	NaN	NaN
ZT11_175ppfd_K9 / ZT23_175ppfd_K9	A0A0D3A2J3	AT4G32640	A0A0D3A2J3	-0.773956	0.773956	0.0238558	0.0271671	16	A0A0D3A2J3	106306986	Uncharacterized protein	A0A0D3A2J3_BRAOL	7	-41.5188	0.584812	ZT11_175ppfd_K9	ZT23_175ppfd_K9	NaN	NaN	NaN
ZT23_175ppfd_K3 / ZT23_75ppfd_K9	A0A0D3A2J3	AT4G32640	A0A0D3A2J3	-0.791168	0.791168	0.00235178	0.00530671	16	A0A0D3A2J3	106306986	Uncharacterized protein	A0A0D3A2J3_BRAOL	7	-42.2124	0.577876	ZT23_175ppfd_K3	ZT23_75ppfd_K9	NaN	NaN	NaN
ZT11_75ppfd_K3 / ZT23_175ppfd_K9	A0A0D3A2J3	AT4G32640	A0A0D3A2J3	-0.809806	0.809806	0.0208423	0.0246311	16	A0A0D3A2J3	106306986	Uncharacterized protein	A0A0D3A2J3_BRAOL	7	-42.9541	0.570459	ZT11_75ppfd_K3	ZT23_175ppfd_K9	NaN	NaN	NaN
ZT11_125ppfd_K3 / ZT23_75ppfd_K9	A0A0D3A2J3	AT4G32640	A0A0D3A2J3	-1.13727	1.13727	3.43772e-05	0.000322051	16	A0A0D3A2J3	106306986	Uncharacterized protein	A0A0D3A2J3_BRAOL	7	-54.5381	0.454619	ZT11_125ppfd_K3	ZT23_75ppfd_K9	NaN	NaN	NaN
ZT11_125ppfd_K9 / ZT23_75ppfd_K9	A0A0D3A2J3	AT4G32640	A0A0D3A2J3	-1.18648	1.18648	0.000212825	0.00104882	16	A0A0D3A2J3	106306986	Uncharacterized protein	A0A0D3A2J3_BRAOL	7	-56.0627	0.439373	ZT11_125ppfd_K9	ZT23_75ppfd_K9	NaN	NaN	NaN
ZT11_175ppfd_K9 / ZT23_75ppfd_K9	A0A0D3A2J3	AT4G32640	A0A0D3A2J3	-1.19343	1.19343	0.000222348	0.00107942	16	A0A0D3A2J3	106306986	Uncharacterized protein	A0A0D3A2J3_BRAOL	7	-56.2737	0.437263	ZT11_175ppfd_K9	ZT23_75ppfd_K9	NaN	NaN	NaN
ZT11_75ppfd_K3 / ZT23_75ppfd_K9	A0A0D3A2J3	AT4G32640	A0A0D3A2J3	-1.22928	1.22928	0.000167169	0.000894527	16	A0A0D3A2J3	106306986	Uncharacterized protein	A0A0D3A2J3_BRAOL	7	-57.3469	0.426531	ZT11_75ppfd_K3	ZT23_75ppfd_K9	NaN	NaN	NaN
ZT11_125ppfd_K9 / ZT23_125ppfd_K3	A0A0D3BLS0	AT4G32720	A0A0D3BLS0	0.959313	0.959313	0.0288475	0.03116	16	A0A0D3BLS0	106329022	Uncharacterized protein	A0A0D3BLS0_BRAOL	4	94.4384	1.94438	ZT11_125ppfd_K9	ZT23_125ppfd_K3	NaN	NaN	NaN
ZT11_125ppfd_K9 / ZT11_75ppfd_K3	A0A0D3BLS0	AT4G32720	A0A0D3BLS0	0.799948	0.799948	0.00901265	0.013551	16	A0A0D3BLS0	106329022	Uncharacterized protein	A0A0D3BLS0_BRAOL	4	74.1038	1.74104	ZT11_125ppfd_K9	ZT11_75ppfd_K3	NaN	NaN	NaN
ZT11_175ppfd_K9 / ZT23_125ppfd_K3	A0A0D3BLS0	AT4G32720	A0A0D3BLS0	0.753933	0.753933	0.0452504	0.0431657	16	A0A0D3BLS0	106329022	Uncharacterized protein	A0A0D3BLS0_BRAOL	4	68.6383	1.68638	ZT11_175ppfd_K9	ZT23_125ppfd_K3	NaN	NaN	NaN
ZT11_75ppfd_K9 / ZT23_125ppfd_K3	A0A0D3A2I0	AT4G32720	A0A0D3A2I0	0.611511	0.611511	0.000178356	0.000933353	16	A0A0D3A2I0	106319377	Uncharacterized protein	A0A0D3A2I0_BRAOL	4	52.7859	1.52786	ZT11_75ppfd_K9	ZT23_125ppfd_K3	NaN	NaN	NaN
ZT11_175ppfd_K9 / ZT11_75ppfd_K3	A0A0D3BLS0	AT4G32720	A0A0D3BLS0	0.594568	0.594568	0.0105919	0.0151779	16	A0A0D3BLS0	106329022	Uncharacterized protein	A0A0D3BLS0_BRAOL	4	51.002	1.51002	ZT11_175ppfd_K9	ZT11_75ppfd_K3	NaN	NaN	NaN
ZT23_125ppfd_K3 / ZT23_75ppfd_K9	A0A0D3BLS0	AT4G32720	A0A0D3BLS0	-0.583179	0.583179	0.00396916	0.00763581	16	A0A0D3BLS0	106329022	Uncharacterized protein	A0A0D3BLS0_BRAOL	4	-33.2509	0.667491	ZT23_125ppfd_K3	ZT23_75ppfd_K9	NaN	NaN	NaN
ZT11_125ppfd_K3 / ZT23_125ppfd_K9	A0A0D3A2I0	AT4G32720	A0A0D3A2I0	-0.584156	0.584156	0.000993485	0.00294151	16	A0A0D3A2I0	106319377	Uncharacterized protein	A0A0D3A2I0_BRAOL	4	-33.2961	0.667039	ZT11_125ppfd_K3	ZT23_125ppfd_K9	NaN	NaN	NaN
ZT11_175ppfd_K3 / ZT23_75ppfd_K9	A0A0D3A2I0	AT4G32720	A0A0D3A2I0	-0.58882	0.58882	0.000563691	0.00200465	16	A0A0D3A2I0	106319377	Uncharacterized protein	A0A0D3A2I0_BRAOL	4	-33.5113	0.664887	ZT11_175ppfd_K3	ZT23_75ppfd_K9	NaN	NaN	NaN
ZT11_75ppfd_K3 / ZT23_175ppfd_K3	A0A0D3A2I0	AT4G32720	A0A0D3A2I0	-0.623056	0.623056	0.00338998	0.00683664	16	A0A0D3A2I0	106319377	Uncharacterized protein	A0A0D3A2I0_BRAOL	4	-35.0706	0.649294	ZT11_75ppfd_K3	ZT23_175ppfd_K3	NaN	NaN	NaN
ZT11_125ppfd_K3 / ZT23_175ppfd_K9	A0A0D3BLS0	AT4G32720	A0A0D3BLS0	-0.655959	0.655959	0.007158	0.0115254	16	A0A0D3BLS0	106329022	Uncharacterized protein	A0A0D3BLS0_BRAOL	4	-36.5346	0.634654	ZT11_125ppfd_K3	ZT23_175ppfd_K9	NaN	NaN	NaN
ZT23_125ppfd_K3 / ZT23_175ppfd_K9	A0A0D3BLS0	AT4G32720	A0A0D3BLS0	-0.675227	0.675227	0.0517442	0.0475801	16	A0A0D3BLS0	106329022	Uncharacterized protein	A0A0D3BLS0_BRAOL	4	-37.3766	0.626234	ZT23_125ppfd_K3	ZT23_175ppfd_K9	NaN	NaN	NaN
ZT11_75ppfd_K3 / ZT23_75ppfd_K9	A0A0D3A2I0	AT4G32720	A0A0D3A2I0	-0.708556	0.708556	0.000494217	0.00183689	16	A0A0D3A2I0	106319377	Uncharacterized protein	A0A0D3A2I0_BRAOL	4	-38.8068	0.611932	ZT11_75ppfd_K3	ZT23_75ppfd_K9	NaN	NaN	NaN
ZT23_125ppfd_K3 / ZT23_175ppfd_K3	A0A0D3A2I0	AT4G32720	A0A0D3A2I0	-0.711407	0.711407	0.00260641	0.00569834	16	A0A0D3A2I0	106319377	Uncharacterized protein	A0A0D3A2I0_BRAOL	4	-38.9276	0.610724	ZT23_125ppfd_K3	ZT23_175ppfd_K3	NaN	NaN	NaN
ZT11_125ppfd_K3 / ZT11_175ppfd_K9	A0A0D3BLS0	AT4G32720	A0A0D3BLS0	-0.734664	0.734664	0.00479102	0.00870611	16	A0A0D3BLS0	106329022	Uncharacterized protein	A0A0D3BLS0_BRAOL	4	-39.9042	0.600958	ZT11_125ppfd_K3	ZT11_175ppfd_K9	NaN	NaN	NaN
ZT23_125ppfd_K3 / ZT23_75ppfd_K9	A0A0D3A2I0	AT4G32720	A0A0D3A2I0	-0.796907	0.796907	9.66303e-05	0.000623488	16	A0A0D3A2I0	106319377	Uncharacterized protein	A0A0D3A2I0_BRAOL	4	-42.4418	0.575582	ZT23_125ppfd_K3	ZT23_75ppfd_K9	NaN	NaN	NaN
ZT11_125ppfd_K3 / ZT23_175ppfd_K9	A0A0D3A2I0	AT4G32720	A0A0D3A2I0	-0.818855	0.818855	2.97003e-05	0.0002935	16	A0A0D3A2I0	106319377	Uncharacterized protein	A0A0D3A2I0_BRAOL	4	-43.3108	0.566892	ZT11_125ppfd_K3	ZT23_175ppfd_K9	NaN	NaN	NaN
ZT11_125ppfd_K3 / ZT11_75ppfd_K9	A0A0D3A2I0	AT4G32720	A0A0D3A2I0	-0.855753	0.855753	3.21647e-06	7.51997e-05	16	A0A0D3A2I0	106319377	Uncharacterized protein	A0A0D3A2I0_BRAOL	4	-44.7423	0.552577	ZT11_125ppfd_K3	ZT11_75ppfd_K9	NaN	NaN	NaN
ZT11_125ppfd_K3 / ZT11_125ppfd_K9	A0A0D3BLS0	AT4G32720	A0A0D3BLS0	-0.940045	0.940045	0.0046628	0.00854398	16	A0A0D3BLS0	106329022	Uncharacterized protein	A0A0D3BLS0_BRAOL	4	-47.8783	0.521217	ZT11_125ppfd_K3	ZT11_125ppfd_K9	NaN	NaN	NaN
ZT11_125ppfd_K3 / ZT23_175ppfd_K3	A0A0D3A2I0	AT4G32720	A0A0D3A2I0	-0.955649	0.955649	0.000111394	0.000683117	16	A0A0D3A2I0	106319377	Uncharacterized protein	A0A0D3A2I0_BRAOL	4	-48.4391	0.515609	ZT11_125ppfd_K3	ZT23_175ppfd_K3	NaN	NaN	NaN
ZT11_125ppfd_K3 / ZT23_75ppfd_K9	A0A0D3A2I0	AT4G32720	A0A0D3A2I0	-1.04115	1.04115	3.93359e-05	0.000351019	16	A0A0D3A2I0	106319377	Uncharacterized protein	A0A0D3A2I0_BRAOL	4	-51.406	0.48594	ZT11_125ppfd_K3	ZT23_75ppfd_K9	NaN	NaN	NaN
ZT23_175ppfd_K3 / ZT23_175ppfd_K9	A0A0D3DHD7	AT4G32770	A0A0D3DHD7	0.987138	0.987138	0.0113218	0.0159132	16	A0A0D3DHD7	106301700	Uncharacterized protein	A0A0D3DHD7_BRAOL	4	98.2249	1.98225	ZT23_175ppfd_K3	ZT23_175ppfd_K9	NaN	NaN	NaN
ZT11_175ppfd_K3 / ZT11_75ppfd_K9	A0A0D3DHD7	AT4G32770	A0A0D3DHD7	0.681534	0.681534	0.00756301	0.0119853	16	A0A0D3DHD7	106301700	Uncharacterized protein	A0A0D3DHD7_BRAOL	4	60.3845	1.60384	ZT11_175ppfd_K3	ZT11_75ppfd_K9	NaN	NaN	NaN
ZT11_125ppfd_K3 / ZT11_175ppfd_K3	A0A0D3DHD7	AT4G32770	A0A0D3DHD7	-0.598117	0.598117	0.0348315	0.0357288	16	A0A0D3DHD7	106301700	Uncharacterized protein	A0A0D3DHD7_BRAOL	4	-33.9384	0.660616	ZT11_125ppfd_K3	ZT11_175ppfd_K3	NaN	NaN	NaN
ZT11_125ppfd_K9 / ZT11_175ppfd_K3	A0A0D3DHD7	AT4G32770	A0A0D3DHD7	-0.659086	0.659086	0.0207022	0.0245087	16	A0A0D3DHD7	106301700	Uncharacterized protein	A0A0D3DHD7_BRAOL	4	-36.672	0.63328	ZT11_125ppfd_K9	ZT11_175ppfd_K3	NaN	NaN	NaN
ZT11_125ppfd_K3 / ZT23_125ppfd_K3	A0A0D3DHD7	AT4G32770	A0A0D3DHD7	-0.727212	0.727212	0.0465639	0.0440793	16	A0A0D3DHD7	106301700	Uncharacterized protein	A0A0D3DHD7_BRAOL	4	-39.593	0.60407	ZT11_125ppfd_K3	ZT23_125ppfd_K3	NaN	NaN	NaN
ZT11_125ppfd_K9 / ZT23_125ppfd_K3	A0A0D3DHD7	AT4G32770	A0A0D3DHD7	-0.788181	0.788181	0.0265953	0.0294019	16	A0A0D3DHD7	106301700	Uncharacterized protein	A0A0D3DHD7_BRAOL	4	-42.0926	0.579074	ZT11_125ppfd_K9	ZT23_125ppfd_K3	NaN	NaN	NaN
ZT11_75ppfd_K9 / ZT23_125ppfd_K3	A0A0D3DHD7	AT4G32770	A0A0D3DHD7	-0.81063	0.81063	0.00935926	0.0139157	16	A0A0D3DHD7	106301700	Uncharacterized protein	A0A0D3DHD7_BRAOL	4	-42.9867	0.570133	ZT11_75ppfd_K9	ZT23_125ppfd_K3	NaN	NaN	NaN
ZT23_175ppfd_K9 / ZT23_75ppfd_K3	A0A0D3DHD7	AT4G32770	A0A0D3DHD7	-0.993018	0.993018	0.0218721	0.0255175	16	A0A0D3DHD7	106301700	Uncharacterized protein	A0A0D3DHD7_BRAOL	4	-49.7574	0.502426	ZT23_175ppfd_K9	ZT23_75ppfd_K3	NaN	NaN	NaN
ZT11_75ppfd_K3 / ZT23_175ppfd_K3	A0A0D3DHD7	AT4G32770	A0A0D3DHD7	-1.02009	1.02009	0.0458058	0.0435485	16	A0A0D3DHD7	106301700	Uncharacterized protein	A0A0D3DHD7_BRAOL	4	-50.6914	0.493086	ZT11_75ppfd_K3	ZT23_175ppfd_K3	NaN	NaN	NaN
ZT11_125ppfd_K3 / ZT23_175ppfd_K3	A0A0D3DHD7	AT4G32770	A0A0D3DHD7	-1.35222	1.35222	0.00452687	0.00836603	16	A0A0D3DHD7	106301700	Uncharacterized protein	A0A0D3DHD7_BRAOL	4	-60.8311	0.391689	ZT11_125ppfd_K3	ZT23_175ppfd_K3	NaN	NaN	NaN
ZT11_125ppfd_K3 / ZT23_75ppfd_K3	A0A0D3DHD7	AT4G32770	A0A0D3DHD7	-1.3581	1.3581	0.00713056	0.0114944	16	A0A0D3DHD7	106301700	Uncharacterized protein	A0A0D3DHD7_BRAOL	4	-60.9904	0.390096	ZT11_125ppfd_K3	ZT23_75ppfd_K3	NaN	NaN	NaN
ZT11_125ppfd_K9 / ZT23_175ppfd_K3	A0A0D3DHD7	AT4G32770	A0A0D3DHD7	-1.41319	1.41319	0.00238617	0.00536046	16	A0A0D3DHD7	106301700	Uncharacterized protein	A0A0D3DHD7_BRAOL	4	-62.4519	0.375481	ZT11_125ppfd_K9	ZT23_175ppfd_K3	NaN	NaN	NaN
ZT11_125ppfd_K9 / ZT23_75ppfd_K3	A0A0D3DHD7	AT4G32770	A0A0D3DHD7	-1.41907	1.41907	0.00674436	0.0110507	16	A0A0D3DHD7	106301700	Uncharacterized protein	A0A0D3DHD7_BRAOL	4	-62.6047	0.373953	ZT11_125ppfd_K9	ZT23_75ppfd_K3	NaN	NaN	NaN
ZT11_75ppfd_K9 / ZT23_175ppfd_K3	A0A0D3DHD7	AT4G32770	A0A0D3DHD7	-1.43564	1.43564	0.000954216	0.00286063	16	A0A0D3DHD7	106301700	Uncharacterized protein	A0A0D3DHD7_BRAOL	4	-63.0317	0.369683	ZT11_75ppfd_K9	ZT23_175ppfd_K3	NaN	NaN	NaN
ZT11_75ppfd_K9 / ZT23_75ppfd_K3	A0A0D3DHD7	AT4G32770	A0A0D3DHD7	-1.44152	1.44152	0.00382369	0.00743567	16	A0A0D3DHD7	106301700	Uncharacterized protein	A0A0D3DHD7_BRAOL	4	-63.182	0.36818	ZT11_75ppfd_K9	ZT23_75ppfd_K3	NaN	NaN	NaN
ZT11_75ppfd_K9 / ZT23_125ppfd_K3	A0A0D3A2D8	AT4G32910	A0A0D3A2D8	0.81229	0.81229	2.78549e-06	6.91412e-05	16	A0A0D3A2D8	106318163	Nuclear pore complex protein Nup85	A0A0D3A2D8_BRAOL	2	75.5996	1.756	ZT11_75ppfd_K9	ZT23_125ppfd_K3	NaN	NaN	NaN
ZT11_125ppfd_K9 / ZT11_175ppfd_K3	A0A0D3A2D8	AT4G32910	A0A0D3A2D8	0.696441	0.696441	0.00151772	0.0039249	16	A0A0D3A2D8	106318163	Nuclear pore complex protein Nup85	A0A0D3A2D8_BRAOL	2	62.0503	1.6205	ZT11_125ppfd_K9	ZT11_175ppfd_K3	NaN	NaN	NaN
ZT11_125ppfd_K9 / ZT23_125ppfd_K3	A0A0D3A2D8	AT4G32910	A0A0D3A2D8	0.678607	0.678607	0.000448008	0.00171983	16	A0A0D3A2D8	106318163	Nuclear pore complex protein Nup85	A0A0D3A2D8_BRAOL	2	60.0594	1.60059	ZT11_125ppfd_K9	ZT23_125ppfd_K3	NaN	NaN	NaN
ZT11_125ppfd_K3 / ZT23_175ppfd_K3	A0A0D3A2D8	AT4G32910	A0A0D3A2D8	-0.622766	0.622766	0.051469	0.047403	16	A0A0D3A2D8	106318163	Nuclear pore complex protein Nup85	A0A0D3A2D8_BRAOL	2	-35.0575	0.649425	ZT11_125ppfd_K3	ZT23_175ppfd_K3	NaN	NaN	NaN
ZT23_125ppfd_K3 / ZT23_125ppfd_K9	A0A0D3A2D8	AT4G32910	A0A0D3A2D8	-0.691668	0.691668	4.69817e-05	0.00039268	16	A0A0D3A2D8	106318163	Nuclear pore complex protein Nup85	A0A0D3A2D8_BRAOL	2	-38.0862	0.619138	ZT23_125ppfd_K3	ZT23_125ppfd_K9	NaN	NaN	NaN
ZT11_175ppfd_K9 / ZT11_75ppfd_K9	A0A0D3A2D8	AT4G32910	A0A0D3A2D8	-0.694104	0.694104	0.0140707	0.0185834	16	A0A0D3A2D8	106318163	Nuclear pore complex protein Nup85	A0A0D3A2D8_BRAOL	2	-38.1907	0.618093	ZT11_175ppfd_K9	ZT11_75ppfd_K9	NaN	NaN	NaN
ZT11_175ppfd_K3 / ZT23_125ppfd_K9	A0A0D3A2D8	AT4G32910	A0A0D3A2D8	-0.709502	0.709502	0.000487717	0.00182041	16	A0A0D3A2D8	106318163	Nuclear pore complex protein Nup85	A0A0D3A2D8_BRAOL	2	-38.8469	0.611531	ZT11_175ppfd_K3	ZT23_125ppfd_K9	NaN	NaN	NaN
ZT11_125ppfd_K3 / ZT11_125ppfd_K9	A0A0D3A2D8	AT4G32910	A0A0D3A2D8	-0.715633	0.715633	0.000340553	0.00143	16	A0A0D3A2D8	106318163	Nuclear pore complex protein Nup85	A0A0D3A2D8_BRAOL	2	-39.1062	0.608938	ZT11_125ppfd_K3	ZT11_125ppfd_K9	NaN	NaN	NaN
ZT11_125ppfd_K3 / ZT23_125ppfd_K9	A0A0D3A2D8	AT4G32910	A0A0D3A2D8	-0.728694	0.728694	1.20622e-05	0.000167146	16	A0A0D3A2D8	106318163	Nuclear pore complex protein Nup85	A0A0D3A2D8_BRAOL	2	-39.655	0.60345	ZT11_125ppfd_K3	ZT23_125ppfd_K9	NaN	NaN	NaN
ZT23_175ppfd_K9 / ZT23_75ppfd_K9	A0A0D3A2D8	AT4G32910	A0A0D3A2D8	-0.761025	0.761025	0.00016614	0.000890794	16	A0A0D3A2D8	106318163	Nuclear pore complex protein Nup85	A0A0D3A2D8_BRAOL	2	-40.9923	0.590077	ZT23_175ppfd_K9	ZT23_75ppfd_K9	NaN	NaN	NaN
ZT23_75ppfd_K3 / ZT23_75ppfd_K9	A0A0D3A2D8	AT4G32910	A0A0D3A2D8	-0.809538	0.809538	1.62772e-05	0.000201069	16	A0A0D3A2D8	106318163	Nuclear pore complex protein Nup85	A0A0D3A2D8_BRAOL	2	-42.9436	0.570564	ZT23_75ppfd_K3	ZT23_75ppfd_K9	NaN	NaN	NaN
ZT11_175ppfd_K3 / ZT11_75ppfd_K9	A0A0D3A2D8	AT4G32910	A0A0D3A2D8	-0.830124	0.830124	4.87329e-05	0.000402002	16	A0A0D3A2D8	106318163	Nuclear pore complex protein Nup85	A0A0D3A2D8_BRAOL	2	-43.7519	0.562481	ZT11_175ppfd_K3	ZT11_75ppfd_K9	NaN	NaN	NaN
ZT11_125ppfd_K3 / ZT11_75ppfd_K9	A0A0D3A2D8	AT4G32910	A0A0D3A2D8	-0.849315	0.849315	1.59633e-07	1.29375e-05	16	A0A0D3A2D8	106318163	Nuclear pore complex protein Nup85	A0A0D3A2D8_BRAOL	2	-44.4952	0.555048	ZT11_125ppfd_K3	ZT11_75ppfd_K9	NaN	NaN	NaN
ZT11_75ppfd_K3 / ZT23_75ppfd_K9	A0A0D3A2D8	AT4G32910	A0A0D3A2D8	-0.876916	0.876916	0.000214602	0.00105431	16	A0A0D3A2D8	106318163	Nuclear pore complex protein Nup85	A0A0D3A2D8_BRAOL	2	-45.547	0.54453	ZT11_75ppfd_K3	ZT23_75ppfd_K9	NaN	NaN	NaN
ZT11_175ppfd_K9 / ZT23_75ppfd_K9	A0A0D3A2D8	AT4G32910	A0A0D3A2D8	-1.00078	1.00078	0.00018301	0.000949538	16	A0A0D3A2D8	106318163	Nuclear pore complex protein Nup85	A0A0D3A2D8_BRAOL	2	-50.0271	0.499729	ZT11_175ppfd_K9	ZT23_75ppfd_K9	NaN	NaN	NaN
ZT23_125ppfd_K3 / ZT23_75ppfd_K9	A0A0D3A2D8	AT4G32910	A0A0D3A2D8	-1.11897	1.11897	3.41455e-07	1.9677e-05	16	A0A0D3A2D8	106318163	Nuclear pore complex protein Nup85	A0A0D3A2D8_BRAOL	2	-53.9577	0.460423	ZT23_125ppfd_K3	ZT23_75ppfd_K9	NaN	NaN	NaN
ZT11_175ppfd_K3 / ZT23_75ppfd_K9	A0A0D3A2D8	AT4G32910	A0A0D3A2D8	-1.1368	1.1368	1.73184e-06	5.15471e-05	16	A0A0D3A2D8	106318163	Nuclear pore complex protein Nup85	A0A0D3A2D8_BRAOL	2	-54.5234	0.454766	ZT11_175ppfd_K3	ZT23_75ppfd_K9	NaN	NaN	NaN
ZT11_125ppfd_K3 / ZT23_75ppfd_K9	A0A0D3A2D8	AT4G32910	A0A0D3A2D8	-1.15599	1.15599	1.10448e-06	3.91835e-05	16	A0A0D3A2D8	106318163	Nuclear pore complex protein Nup85	A0A0D3A2D8_BRAOL	2	-55.1243	0.448757	ZT11_125ppfd_K3	ZT23_75ppfd_K9	NaN	NaN	NaN
ZT11_75ppfd_K9 / ZT23_125ppfd_K3	A0A0D3DHE4	AT4G32930	A0A0D3DHE4	1.333	1.333	0.0142216	0.0187263	16	A0A0D3DHE4	106304101	Uncharacterized protein	A0A0D3DHE4_BRAOL	3	151.926	2.51926	ZT11_75ppfd_K9	ZT23_125ppfd_K3	NaN	NaN	NaN
ZT11_175ppfd_K9 / ZT11_75ppfd_K3	A0A0D3DHE4	AT4G32930	A0A0D3DHE4	1.24257	1.24257	1.0906e-05	0.000156901	16	A0A0D3DHE4	106304101	Uncharacterized protein	A0A0D3DHE4_BRAOL	3	136.62	2.3662	ZT11_175ppfd_K9	ZT11_75ppfd_K3	NaN	NaN	NaN
ZT11_125ppfd_K9 / ZT11_75ppfd_K3	A0A0D3DHE4	AT4G32930	A0A0D3DHE4	0.924001	0.924001	0.00014589	0.000817991	16	A0A0D3DHE4	106304101	Uncharacterized protein	A0A0D3DHE4_BRAOL	3	89.7369	1.89737	ZT11_125ppfd_K9	ZT11_75ppfd_K3	NaN	NaN	NaN
ZT11_125ppfd_K9 / ZT11_175ppfd_K3	A0A0D3DHE4	AT4G32930	A0A0D3DHE4	0.812255	0.812255	0.000172978	0.000915012	16	A0A0D3DHE4	106304101	Uncharacterized protein	A0A0D3DHE4_BRAOL	3	75.5954	1.75595	ZT11_125ppfd_K9	ZT11_175ppfd_K3	NaN	NaN	NaN
ZT11_175ppfd_K9 / ZT23_75ppfd_K9	A0A0D3DHE4	AT4G32930	A0A0D3DHE4	-0.696242	0.696242	0.00183818	0.00447615	16	A0A0D3DHE4	106304101	Uncharacterized protein	A0A0D3DHE4_BRAOL	3	-38.2822	0.617178	ZT11_175ppfd_K9	ZT23_75ppfd_K9	NaN	NaN	NaN
ZT11_125ppfd_K9 / ZT11_75ppfd_K9	A0A0D3DHE4	AT4G32930	A0A0D3DHE4	-0.728719	0.728719	5.18296e-05	0.000417802	16	A0A0D3DHE4	106304101	Uncharacterized protein	A0A0D3DHE4_BRAOL	3	-39.6561	0.603439	ZT11_125ppfd_K9	ZT11_75ppfd_K9	NaN	NaN	NaN
ZT11_125ppfd_K9 / ZT23_125ppfd_K9	A0A0D3DHE4	AT4G32930	A0A0D3DHE4	-0.820916	0.820916	0.0274374	0.030064	16	A0A0D3DHE4	106304101	Uncharacterized protein	A0A0D3DHE4_BRAOL	3	-43.3918	0.566082	ZT11_125ppfd_K9	ZT23_125ppfd_K9	NaN	NaN	NaN
ZT23_75ppfd_K3 / ZT23_75ppfd_K9	A0A0D3DHE4	AT4G32930	A0A0D3DHE4	-0.826051	0.826051	0.00425014	0.00800279	16	A0A0D3DHE4	106304101	Uncharacterized protein	A0A0D3DHE4_BRAOL	3	-43.5929	0.564071	ZT23_75ppfd_K3	ZT23_75ppfd_K9	NaN	NaN	NaN
ZT11_125ppfd_K9 / ZT23_175ppfd_K9	A0A0D3DHE4	AT4G32930	A0A0D3DHE4	-0.866608	0.866608	0.00794566	0.0124019	16	A0A0D3DHE4	106304101	Uncharacterized protein	A0A0D3DHE4_BRAOL	3	-45.1565	0.548435	ZT11_125ppfd_K9	ZT23_175ppfd_K9	NaN	NaN	NaN
ZT23_175ppfd_K3 / ZT23_75ppfd_K9	A0A0D3DHE4	AT4G32930	A0A0D3DHE4	-0.897078	0.897078	0.0189978	0.0230302	16	A0A0D3DHE4	106304101	Uncharacterized protein	A0A0D3DHE4_BRAOL	3	-46.3027	0.536973	ZT23_175ppfd_K3	ZT23_75ppfd_K9	NaN	NaN	NaN
ZT11_175ppfd_K3 / ZT23_175ppfd_K3	A0A0D3DHE4	AT4G32930	A0A0D3DHE4	-0.929988	0.929988	0.000668175	0.00224454	16	A0A0D3DHE4	106304101	Uncharacterized protein	A0A0D3DHE4_BRAOL	3	-47.5137	0.524863	ZT11_175ppfd_K3	ZT23_175ppfd_K3	NaN	NaN	NaN
ZT11_125ppfd_K3 / ZT11_125ppfd_K9	A0A0D3DHE4	AT4G32930	A0A0D3DHE4	-0.992464	0.992464	1.36531e-08	3.52418e-06	16	A0A0D3DHE4	106304101	Uncharacterized protein	A0A0D3DHE4_BRAOL	3	-49.7382	0.502618	ZT11_125ppfd_K3	ZT11_125ppfd_K9	NaN	NaN	NaN
ZT11_175ppfd_K3 / ZT23_75ppfd_K3	A0A0D3DHE4	AT4G32930	A0A0D3DHE4	-1.00102	1.00102	6.68534e-05	0.000492175	16	A0A0D3DHE4	106304101	Uncharacterized protein	A0A0D3DHE4_BRAOL	3	-50.0352	0.499648	ZT11_175ppfd_K3	ZT23_75ppfd_K3	NaN	NaN	NaN
ZT11_125ppfd_K9 / ZT23_75ppfd_K9	A0A0D3DHE4	AT4G32930	A0A0D3DHE4	-1.01481	1.01481	0.000260778	0.00119836	16	A0A0D3DHE4	106304101	Uncharacterized protein	A0A0D3DHE4_BRAOL	3	-50.5107	0.494893	ZT11_125ppfd_K9	ZT23_75ppfd_K9	NaN	NaN	NaN
ZT11_75ppfd_K3 / ZT23_175ppfd_K3	A0A0D3DHE4	AT4G32930	A0A0D3DHE4	-1.04173	1.04173	0.000338612	0.00142478	16	A0A0D3DHE4	106304101	Uncharacterized protein	A0A0D3DHE4_BRAOL	3	-51.4257	0.485743	ZT11_75ppfd_K3	ZT23_175ppfd_K3	NaN	NaN	NaN
ZT11_125ppfd_K3 / ZT23_175ppfd_K3	A0A0D3DHE4	AT4G32930	A0A0D3DHE4	-1.1102	1.1102	0.000131209	0.000761998	16	A0A0D3DHE4	106304101	Uncharacterized protein	A0A0D3DHE4_BRAOL	3	-53.6769	0.463231	ZT11_125ppfd_K3	ZT23_175ppfd_K3	NaN	NaN	NaN
ZT11_75ppfd_K3 / ZT23_75ppfd_K3	A0A0D3DHE4	AT4G32930	A0A0D3DHE4	-1.11276	1.11276	3.37381e-05	0.000317947	16	A0A0D3DHE4	106304101	Uncharacterized protein	A0A0D3DHE4_BRAOL	3	-53.7592	0.462408	ZT11_75ppfd_K3	ZT23_75ppfd_K3	NaN	NaN	NaN
ZT11_175ppfd_K3 / ZT11_175ppfd_K9	A0A0D3DHE4	AT4G32930	A0A0D3DHE4	-1.13082	1.13082	7.65222e-06	0.000126226	16	A0A0D3DHE4	106304101	Uncharacterized protein	A0A0D3DHE4_BRAOL	3	-54.3345	0.456655	ZT11_175ppfd_K3	ZT11_175ppfd_K9	NaN	NaN	NaN
ZT11_125ppfd_K3 / ZT23_75ppfd_K3	A0A0D3DHE4	AT4G32930	A0A0D3DHE4	-1.18122	1.18122	1.91589e-05	0.000222782	16	A0A0D3DHE4	106304101	Uncharacterized protein	A0A0D3DHE4_BRAOL	3	-55.9023	0.440977	ZT11_125ppfd_K3	ZT23_75ppfd_K3	NaN	NaN	NaN
ZT11_125ppfd_K3 / ZT11_175ppfd_K9	A0A0D3DHE4	AT4G32930	A0A0D3DHE4	-1.31103	1.31103	9.37285e-10	8.56857e-07	16	A0A0D3DHE4	106304101	Uncharacterized protein	A0A0D3DHE4_BRAOL	3	-59.6968	0.403032	ZT11_125ppfd_K3	ZT11_175ppfd_K9	NaN	NaN	NaN
ZT23_125ppfd_K3 / ZT23_175ppfd_K9	A0A0D3DHE4	AT4G32930	A0A0D3DHE4	-1.47089	1.47089	0.0227515	0.0262535	16	A0A0D3DHE4	106304101	Uncharacterized protein	A0A0D3DHE4_BRAOL	3	-63.924	0.36076	ZT23_125ppfd_K3	ZT23_175ppfd_K9	NaN	NaN	NaN
ZT11_175ppfd_K3 / ZT11_75ppfd_K9	A0A0D3DHE4	AT4G32930	A0A0D3DHE4	-1.54097	1.54097	1.23516e-06	4.18421e-05	16	A0A0D3DHE4	106304101	Uncharacterized protein	A0A0D3DHE4_BRAOL	3	-65.6347	0.343653	ZT11_175ppfd_K3	ZT11_75ppfd_K9	NaN	NaN	NaN
ZT23_125ppfd_K3 / ZT23_75ppfd_K9	A0A0D3DHE4	AT4G32930	A0A0D3DHE4	-1.61909	1.61909	0.000813762	0.00256553	16	A0A0D3DHE4	106304101	Uncharacterized protein	A0A0D3DHE4_BRAOL	3	-67.4459	0.325541	ZT23_125ppfd_K3	ZT23_75ppfd_K9	NaN	NaN	NaN
ZT11_175ppfd_K3 / ZT23_125ppfd_K9	A0A0D3DHE4	AT4G32930	A0A0D3DHE4	-1.63317	1.63317	0.00181023	0.00443041	16	A0A0D3DHE4	106304101	Uncharacterized protein	A0A0D3DHE4_BRAOL	3	-67.7621	0.322379	ZT11_175ppfd_K3	ZT23_125ppfd_K9	NaN	NaN	NaN
ZT11_75ppfd_K3 / ZT11_75ppfd_K9	A0A0D3DHE4	AT4G32930	A0A0D3DHE4	-1.65272	1.65272	1.87829e-06	5.43765e-05	16	A0A0D3DHE4	106304101	Uncharacterized protein	A0A0D3DHE4_BRAOL	3	-68.196	0.31804	ZT11_75ppfd_K3	ZT11_75ppfd_K9	NaN	NaN	NaN
ZT11_175ppfd_K3 / ZT23_175ppfd_K9	A0A0D3DHE4	AT4G32930	A0A0D3DHE4	-1.67886	1.67886	0.00041177	0.00162522	16	A0A0D3DHE4	106304101	Uncharacterized protein	A0A0D3DHE4_BRAOL	3	-68.7671	0.312329	ZT11_175ppfd_K3	ZT23_175ppfd_K9	NaN	NaN	NaN
ZT11_125ppfd_K3 / ZT11_75ppfd_K9	A0A0D3DHE4	AT4G32930	A0A0D3DHE4	-1.72118	1.72118	3.05447e-08	5.39393e-06	16	A0A0D3DHE4	106304101	Uncharacterized protein	A0A0D3DHE4_BRAOL	3	-69.67	0.3033	ZT11_125ppfd_K3	ZT11_75ppfd_K9	NaN	NaN	NaN
ZT11_75ppfd_K3 / ZT23_125ppfd_K9	A0A0D3DHE4	AT4G32930	A0A0D3DHE4	-1.74492	1.74492	0.00109856	0.00314713	16	A0A0D3DHE4	106304101	Uncharacterized protein	A0A0D3DHE4_BRAOL	3	-70.1649	0.298351	ZT11_75ppfd_K3	ZT23_125ppfd_K9	NaN	NaN	NaN
ZT11_75ppfd_K3 / ZT23_175ppfd_K9	A0A0D3DHE4	AT4G32930	A0A0D3DHE4	-1.79061	1.79061	0.000251759	0.00117045	16	A0A0D3DHE4	106304101	Uncharacterized protein	A0A0D3DHE4_BRAOL	3	-71.095	0.28905	ZT11_75ppfd_K3	ZT23_175ppfd_K9	NaN	NaN	NaN
ZT11_125ppfd_K3 / ZT23_125ppfd_K9	A0A0D3DHE4	AT4G32930	A0A0D3DHE4	-1.81338	1.81338	0.00141986	0.00374995	16	A0A0D3DHE4	106304101	Uncharacterized protein	A0A0D3DHE4_BRAOL	3	-71.5477	0.284523	ZT11_125ppfd_K3	ZT23_125ppfd_K9	NaN	NaN	NaN
ZT11_175ppfd_K3 / ZT23_75ppfd_K9	A0A0D3DHE4	AT4G32930	A0A0D3DHE4	-1.82707	1.82707	2.99526e-06	7.23242e-05	16	A0A0D3DHE4	106304101	Uncharacterized protein	A0A0D3DHE4_BRAOL	3	-71.8163	0.281837	ZT11_175ppfd_K3	ZT23_75ppfd_K9	NaN	NaN	NaN
ZT11_125ppfd_K3 / ZT23_175ppfd_K9	A0A0D3DHE4	AT4G32930	A0A0D3DHE4	-1.85907	1.85907	0.000169259	0.000901708	16	A0A0D3DHE4	106304101	Uncharacterized protein	A0A0D3DHE4_BRAOL	3	-72.4346	0.275654	ZT11_125ppfd_K3	ZT23_175ppfd_K9	NaN	NaN	NaN
ZT11_75ppfd_K3 / ZT23_75ppfd_K9	A0A0D3DHE4	AT4G32930	A0A0D3DHE4	-1.93881	1.93881	1.50926e-06	4.72672e-05	16	A0A0D3DHE4	106304101	Uncharacterized protein	A0A0D3DHE4_BRAOL	3	-73.9169	0.260831	ZT11_75ppfd_K3	ZT23_75ppfd_K9	NaN	NaN	NaN
ZT11_125ppfd_K3 / ZT23_75ppfd_K9	A0A0D3DHE4	AT4G32930	A0A0D3DHE4	-2.00728	2.00728	4.03926e-06	8.61483e-05	16	A0A0D3DHE4	106304101	Uncharacterized protein	A0A0D3DHE4_BRAOL	3	-75.1258	0.248742	ZT11_125ppfd_K3	ZT23_75ppfd_K9	NaN	NaN	NaN
ZT23_125ppfd_K9 / ZT23_175ppfd_K3	A0A0D3A2C4	AT4G33030	A0A0D3A2C4	0.582775	0.582775	0.0275069	0.0301184	16	A0A0D3A2C4	106306866	Epimerase domain-containing protein	A0A0D3A2C4_BRAOL	3	49.7728	1.49773	ZT23_125ppfd_K9	ZT23_175ppfd_K3	NaN	NaN	NaN
ZT23_125ppfd_K3 / ZT23_175ppfd_K9	A0A0D3A2C4	AT4G33030	A0A0D3A2C4	-0.617866	0.617866	0.0421645	0.0410079	16	A0A0D3A2C4	106306866	Epimerase domain-containing protein	A0A0D3A2C4_BRAOL	3	-34.8366	0.651634	ZT23_125ppfd_K3	ZT23_175ppfd_K9	NaN	NaN	NaN
ZT11_175ppfd_K3 / ZT23_125ppfd_K9	A0A0D3A2C4	AT4G33030	A0A0D3A2C4	-0.674237	0.674237	0.0240338	0.0273155	16	A0A0D3A2C4	106306866	Epimerase domain-containing protein	A0A0D3A2C4_BRAOL	3	-37.3336	0.626664	ZT11_175ppfd_K3	ZT23_125ppfd_K9	NaN	NaN	NaN
ZT11_175ppfd_K9 / ZT23_125ppfd_K9	A0A0D3A2C4	AT4G33030	A0A0D3A2C4	-0.690137	0.690137	0.0186464	0.0227226	16	A0A0D3A2C4	106306866	Epimerase domain-containing protein	A0A0D3A2C4_BRAOL	3	-38.0205	0.619795	ZT11_175ppfd_K9	ZT23_125ppfd_K9	NaN	NaN	NaN
ZT11_75ppfd_K9 / ZT23_75ppfd_K9	A0A0D3A2C4	AT4G33030	A0A0D3A2C4	-0.697847	0.697847	0.00516837	0.00918466	16	A0A0D3A2C4	106306866	Epimerase domain-containing protein	A0A0D3A2C4_BRAOL	3	-38.3509	0.616491	ZT11_75ppfd_K9	ZT23_75ppfd_K9	NaN	NaN	NaN
ZT11_125ppfd_K3 / ZT23_125ppfd_K3	A0A0D3A2C4	AT4G33030	A0A0D3A2C4	-0.727176	0.727176	0.00040091	0.00159682	16	A0A0D3A2C4	106306866	Epimerase domain-containing protein	A0A0D3A2C4_BRAOL	3	-39.5915	0.604085	ZT11_125ppfd_K3	ZT23_125ppfd_K3	NaN	NaN	NaN
ZT23_125ppfd_K3 / ZT23_75ppfd_K3	A0A0D3A2C4	AT4G33030	A0A0D3A2C4	-0.74343	0.74343	0.0182194	0.0223493	16	A0A0D3A2C4	106306866	Epimerase domain-containing protein	A0A0D3A2C4_BRAOL	3	-40.2683	0.597317	ZT23_125ppfd_K3	ZT23_75ppfd_K3	NaN	NaN	NaN
ZT11_75ppfd_K3 / ZT23_175ppfd_K9	A0A0D3A2C4	AT4G33030	A0A0D3A2C4	-0.814339	0.814339	0.00667011	0.0109677	16	A0A0D3A2C4	106306866	Epimerase domain-containing protein	A0A0D3A2C4_BRAOL	3	-43.1331	0.568669	ZT11_75ppfd_K3	ZT23_175ppfd_K9	NaN	NaN	NaN
ZT11_75ppfd_K9 / ZT23_125ppfd_K9	A0A0D3A2C4	AT4G33030	A0A0D3A2C4	-0.856947	0.856947	0.013042	0.0175947	16	A0A0D3A2C4	106306866	Epimerase domain-containing protein	A0A0D3A2C4_BRAOL	3	-44.788	0.55212	ZT11_75ppfd_K9	ZT23_125ppfd_K9	NaN	NaN	NaN
ZT23_125ppfd_K3 / ZT23_75ppfd_K9	A0A0D3A2C4	AT4G33030	A0A0D3A2C4	-0.927668	0.927668	0.0144708	0.0189548	16	A0A0D3A2C4	106306866	Epimerase domain-containing protein	A0A0D3A2C4_BRAOL	3	-47.4293	0.525707	ZT23_125ppfd_K3	ZT23_75ppfd_K9	NaN	NaN	NaN
ZT11_75ppfd_K3 / ZT23_75ppfd_K3	A0A0D3A2C4	AT4G33030	A0A0D3A2C4	-0.939904	0.939904	0.00361332	0.00714476	16	A0A0D3A2C4	106306866	Epimerase domain-containing protein	A0A0D3A2C4_BRAOL	3	-47.8732	0.521268	ZT11_75ppfd_K3	ZT23_75ppfd_K3	NaN	NaN	NaN
ZT11_125ppfd_K3 / ZT11_75ppfd_K9	A0A0D3A2C4	AT4G33030	A0A0D3A2C4	-0.956996	0.956996	0.00211315	0.00492785	16	A0A0D3A2C4	106306866	Epimerase domain-containing protein	A0A0D3A2C4_BRAOL	3	-48.4872	0.515128	ZT11_125ppfd_K3	ZT11_75ppfd_K9	NaN	NaN	NaN
ZT23_125ppfd_K3 / ZT23_125ppfd_K9	A0A0D3A2C4	AT4G33030	A0A0D3A2C4	-1.08677	1.08677	0.0246357	0.0278079	16	A0A0D3A2C4	106306866	Epimerase domain-containing protein	A0A0D3A2C4_BRAOL	3	-52.9185	0.470815	ZT23_125ppfd_K3	ZT23_125ppfd_K9	NaN	NaN	NaN
ZT11_125ppfd_K3 / ZT11_175ppfd_K9	A0A0D3A2C4	AT4G33030	A0A0D3A2C4	-1.12381	1.12381	0.000873649	0.00269373	16	A0A0D3A2C4	106306866	Epimerase domain-containing protein	A0A0D3A2C4_BRAOL	3	-54.1118	0.458882	ZT11_125ppfd_K3	ZT11_175ppfd_K9	NaN	NaN	NaN
ZT11_75ppfd_K3 / ZT23_75ppfd_K9	A0A0D3A2C4	AT4G33030	A0A0D3A2C4	-1.12414	1.12414	0.00276069	0.00592631	16	A0A0D3A2C4	106306866	Epimerase domain-containing protein	A0A0D3A2C4_BRAOL	3	-54.1225	0.458775	ZT11_75ppfd_K3	ZT23_75ppfd_K9	NaN	NaN	NaN
ZT11_125ppfd_K3 / ZT11_175ppfd_K3	A0A0D3A2C4	AT4G33030	A0A0D3A2C4	-1.13971	1.13971	0.000333888	0.00141145	16	A0A0D3A2C4	106306866	Epimerase domain-containing protein	A0A0D3A2C4_BRAOL	3	-54.6148	0.453852	ZT11_125ppfd_K3	ZT11_175ppfd_K3	NaN	NaN	NaN
ZT11_125ppfd_K3 / ZT23_175ppfd_K3	A0A0D3A2C4	AT4G33030	A0A0D3A2C4	-1.23117	1.23117	0.000452406	0.00173085	16	A0A0D3A2C4	106306866	Epimerase domain-containing protein	A0A0D3A2C4_BRAOL	3	-57.4028	0.425972	ZT11_125ppfd_K3	ZT23_175ppfd_K3	NaN	NaN	NaN
ZT11_75ppfd_K3 / ZT23_125ppfd_K9	A0A0D3A2C4	AT4G33030	A0A0D3A2C4	-1.28324	1.28324	0.00635811	0.0106076	16	A0A0D3A2C4	106306866	Epimerase domain-containing protein	A0A0D3A2C4_BRAOL	3	-58.9129	0.410871	ZT11_75ppfd_K3	ZT23_125ppfd_K9	NaN	NaN	NaN
ZT11_125ppfd_K3 / ZT11_125ppfd_K9	A0A0D3A2C4	AT4G33030	A0A0D3A2C4	-1.31879	1.31879	0.0025497	0.00561317	16	A0A0D3A2C4	106306866	Epimerase domain-containing protein	A0A0D3A2C4_BRAOL	3	-59.913	0.40087	ZT11_125ppfd_K3	ZT11_125ppfd_K9	NaN	NaN	NaN
ZT11_125ppfd_K3 / ZT23_175ppfd_K9	A0A0D3A2C4	AT4G33030	A0A0D3A2C4	-1.34504	1.34504	0.000107663	0.000667919	16	A0A0D3A2C4	106306866	Epimerase domain-containing protein	A0A0D3A2C4_BRAOL	3	-60.6357	0.393643	ZT11_125ppfd_K3	ZT23_175ppfd_K9	NaN	NaN	NaN
ZT11_125ppfd_K3 / ZT23_75ppfd_K3	A0A0D3A2C4	AT4G33030	A0A0D3A2C4	-1.47061	1.47061	0.000139076	0.000792098	16	A0A0D3A2C4	106306866	Epimerase domain-containing protein	A0A0D3A2C4_BRAOL	3	-63.9169	0.360831	ZT11_125ppfd_K3	ZT23_75ppfd_K3	NaN	NaN	NaN
ZT11_125ppfd_K3 / ZT23_75ppfd_K9	A0A0D3A2C4	AT4G33030	A0A0D3A2C4	-1.65484	1.65484	8.71292e-05	0.000583057	16	A0A0D3A2C4	106306866	Epimerase domain-containing protein	A0A0D3A2C4_BRAOL	3	-68.2428	0.317572	ZT11_125ppfd_K3	ZT23_75ppfd_K9	NaN	NaN	NaN
ZT11_125ppfd_K3 / ZT23_125ppfd_K9	A0A0D3A2C4	AT4G33030	A0A0D3A2C4	-1.81394	1.81394	0.000463148	0.00175825	16	A0A0D3A2C4	106306866	Epimerase domain-containing protein	A0A0D3A2C4_BRAOL	3	-71.5588	0.284412	ZT11_125ppfd_K3	ZT23_125ppfd_K9	NaN	NaN	NaN
ZT23_175ppfd_K3 / ZT23_75ppfd_K3	A0A0D3A2C0	AT4G33080	A0A0D3A2C0	1.22365	1.22365	0.00820961	0.012696	14	A0A0D3A2C0	106313375	Uncharacterized protein	A0A0D3A2C0_BRAOL	1	133.537	2.33537	ZT23_175ppfd_K3	ZT23_75ppfd_K3	NaN	NaN	NaN
ZT23_125ppfd_K3 / ZT23_75ppfd_K3	A0A0D3A2C0	AT4G33080	A0A0D3A2C0	1.10447	1.10447	0.0295978	0.0317555	12	A0A0D3A2C0	106313375	Uncharacterized protein	A0A0D3A2C0_BRAOL	1	115.02	2.1502	ZT23_125ppfd_K3	ZT23_75ppfd_K3	NaN	NaN	NaN
ZT11_175ppfd_K9 / ZT23_75ppfd_K3	A0A0D3A2C0	AT4G33080	A0A0D3A2C0	1.10073	1.10073	0.0308164	0.0326995	12	A0A0D3A2C0	106313375	Uncharacterized protein	A0A0D3A2C0_BRAOL	1	114.463	2.14463	ZT11_175ppfd_K9	ZT23_75ppfd_K3	NaN	NaN	NaN
ZT11_75ppfd_K9 / ZT23_75ppfd_K3	A0A0D3A2C0	AT4G33080	A0A0D3A2C0	0.833469	0.833469	0.0276792	0.0302562	14	A0A0D3A2C0	106313375	Uncharacterized protein	A0A0D3A2C0_BRAOL	1	78.1965	1.78196	ZT11_75ppfd_K9	ZT23_75ppfd_K3	NaN	NaN	NaN
ZT11_125ppfd_K3 / ZT23_75ppfd_K3	A0A0D3A2C0	AT4G33080	A0A0D3A2C0	0.733035	0.733035	0.0354999	0.0362346	12	A0A0D3A2C0	106313375	Uncharacterized protein	A0A0D3A2C0_BRAOL	1	66.2132	1.66213	ZT11_125ppfd_K3	ZT23_75ppfd_K3	NaN	NaN	NaN
ZT23_125ppfd_K9 / ZT23_75ppfd_K3	A0A0D3A2C0	AT4G33080	A0A0D3A2C0	0.719202	0.719202	0.0304343	0.0323969	12	A0A0D3A2C0	106313375	Uncharacterized protein	A0A0D3A2C0_BRAOL	1	64.6272	1.64627	ZT23_125ppfd_K9	ZT23_75ppfd_K3	NaN	NaN	NaN
ZT11_125ppfd_K9 / ZT23_75ppfd_K3	A0A0D3A2C0	AT4G33080	A0A0D3A2C0	0.701903	0.701903	0.0439869	0.0422807	14	A0A0D3A2C0	106313375	Uncharacterized protein	A0A0D3A2C0_BRAOL	1	62.6649	1.62665	ZT11_125ppfd_K9	ZT23_75ppfd_K3	NaN	NaN	NaN
ZT23_75ppfd_K3 / ZT23_75ppfd_K9	A0A0D3A2C0	AT4G33080	A0A0D3A2C0	-1.07676	1.07676	0.00456699	0.00841765	14	A0A0D3A2C0	106313375	Uncharacterized protein	A0A0D3A2C0_BRAOL	1	-52.5907	0.474093	ZT23_75ppfd_K3	ZT23_75ppfd_K9	NaN	NaN	NaN
ZT11_175ppfd_K3 / ZT23_75ppfd_K9	A0A0D3A2B9	AT4G33090	A0A0D3A2B9	-0.590722	0.590722	5.98552e-07	2.72023e-05	16	A0A0D3A2B9	106309192	Aminopeptidase	A0A0D3A2B9_BRAOL	17	-33.599	0.66401	ZT11_175ppfd_K3	ZT23_75ppfd_K9	NaN	NaN	NaN
ZT11_125ppfd_K9 / ZT11_175ppfd_K9	A0A0D3BLQ0	AT4G33100	A0A0D3BLQ0	1.31117	1.31117	4.54317e-06	9.25759e-05	14	A0A0D3BLQ0	106329404	Uncharacterized protein	A0A0D3BLQ0_BRAOL	1	148.143	2.48143	ZT11_125ppfd_K9	ZT11_175ppfd_K9	NaN	NaN	NaN
ZT11_175ppfd_K3 / ZT11_175ppfd_K9	A0A0D3BLQ0	AT4G33100	A0A0D3BLQ0	0.980164	0.980164	9.57411e-05	0.000619855	15	A0A0D3BLQ0	106329404	Uncharacterized protein	A0A0D3BLQ0_BRAOL	1	97.269	1.97269	ZT11_175ppfd_K3	ZT11_175ppfd_K9	NaN	NaN	NaN
ZT11_125ppfd_K9 / ZT23_175ppfd_K3	A0A0D3BLQ0	AT4G33100	A0A0D3BLQ0	0.867903	0.867903	0.00461258	0.00847819	13	A0A0D3BLQ0	106329404	Uncharacterized protein	A0A0D3BLQ0_BRAOL	1	82.5008	1.82501	ZT11_125ppfd_K9	ZT23_175ppfd_K3	NaN	NaN	NaN
ZT11_125ppfd_K9 / ZT11_75ppfd_K9	A0A0D3BLQ0	AT4G33100	A0A0D3BLQ0	0.8517	0.8517	1.2469e-05	0.000170529	14	A0A0D3BLQ0	106329404	Uncharacterized protein	A0A0D3BLQ0_BRAOL	1	80.4626	1.80463	ZT11_125ppfd_K9	ZT11_75ppfd_K9	NaN	NaN	NaN
ZT11_125ppfd_K3 / ZT11_75ppfd_K9	A0A0D3BLQ0	AT4G33100	A0A0D3BLQ0	0.799903	0.799903	0.0236581	0.026998	14	A0A0D3BLQ0	106329404	Uncharacterized protein	A0A0D3BLQ0_BRAOL	1	74.0984	1.74098	ZT11_125ppfd_K3	ZT11_75ppfd_K9	NaN	NaN	NaN
ZT23_175ppfd_K9 / ZT23_75ppfd_K3	A0A0D3BLQ0	AT4G33100	A0A0D3BLQ0	0.601533	0.601533	0.00941951	0.0139791	11	A0A0D3BLQ0	106329404	Uncharacterized protein	A0A0D3BLQ0_BRAOL	1	51.7328	1.51733	ZT23_175ppfd_K9	ZT23_75ppfd_K3	NaN	NaN	NaN
ZT11_175ppfd_K3 / ZT23_125ppfd_K3	A0A0D3BLQ0	AT4G33100	A0A0D3BLQ0	-0.678	0.678	0.00204466	0.00481712	15	A0A0D3BLQ0	106329404	Uncharacterized protein	A0A0D3BLQ0_BRAOL	1	-37.4969	0.625031	ZT11_175ppfd_K3	ZT23_125ppfd_K3	NaN	NaN	NaN
ZT11_75ppfd_K9 / ZT23_75ppfd_K9	A0A0D3BLQ0	AT4G33100	A0A0D3BLQ0	-0.919321	0.919321	0.00202412	0.00478409	14	A0A0D3BLQ0	106329404	Uncharacterized protein	A0A0D3BLQ0_BRAOL	1	-47.1242	0.528758	ZT11_75ppfd_K9	ZT23_75ppfd_K9	NaN	NaN	NaN
ZT11_175ppfd_K9 / ZT23_125ppfd_K9	A0A0D3BLQ0	AT4G33100	A0A0D3BLQ0	-0.92692	0.92692	0.0491467	0.0458381	15	A0A0D3BLQ0	106329404	Uncharacterized protein	A0A0D3BLQ0_BRAOL	1	-47.402	0.52598	ZT11_175ppfd_K9	ZT23_125ppfd_K9	NaN	NaN	NaN
ZT11_75ppfd_K9 / ZT23_175ppfd_K9	A0A0D3BLQ0	AT4G33100	A0A0D3BLQ0	-1.03696	1.03696	8.68285e-08	9.39937e-06	14	A0A0D3BLQ0	106329404	Uncharacterized protein	A0A0D3BLQ0_BRAOL	1	-51.2647	0.487353	ZT11_75ppfd_K9	ZT23_175ppfd_K9	NaN	NaN	NaN
ZT23_175ppfd_K3 / ZT23_175ppfd_K9	A0A0D3BLQ0	AT4G33100	A0A0D3BLQ0	-1.05316	1.05316	0.00744337	0.0118496	13	A0A0D3BLQ0	106329404	Uncharacterized protein	A0A0D3BLQ0_BRAOL	1	-51.809	0.48191	ZT23_175ppfd_K3	ZT23_175ppfd_K9	NaN	NaN	NaN
ZT11_175ppfd_K9 / ZT23_175ppfd_K9	A0A0D3BLQ0	AT4G33100	A0A0D3BLQ0	-1.49643	1.49643	1.98618e-05	0.000227762	14	A0A0D3BLQ0	106329404	Uncharacterized protein	A0A0D3BLQ0_BRAOL	1	-64.5571	0.354429	ZT11_175ppfd_K9	ZT23_175ppfd_K9	NaN	NaN	NaN
ZT11_175ppfd_K9 / ZT11_75ppfd_K3	A0A0D3BLP3	AT4G33220	A0A0D3BLP3	-0.682533	0.682533	1.06078e-05	0.000154096	16	A0A0D3BLP3	106335676	Pectinesterase	A0A0D3BLP3_BRAOL	8	-37.693	0.62307	ZT11_175ppfd_K9	ZT11_75ppfd_K3	NaN	NaN	NaN
ZT23_125ppfd_K9 / ZT23_75ppfd_K3	A0A0D3A2A3	AT4G33250	A0A0D3A2A3	1.17539	1.17539	0.000188021	0.000966768	16	A0A0D3A2A3	106342349	Eukaryotic translation initiation factor 3 subunit K	A0A0D3A2A3_BRAOL	5	125.854	2.25854	ZT23_125ppfd_K9	ZT23_75ppfd_K3	NaN	NaN	NaN
ZT23_175ppfd_K3 / ZT23_75ppfd_K3	A0A0D3A2A3	AT4G33250	A0A0D3A2A3	1.01329	1.01329	0.0124279	0.0170053	16	A0A0D3A2A3	106342349	Eukaryotic translation initiation factor 3 subunit K	A0A0D3A2A3_BRAOL	5	101.851	2.01851	ZT23_175ppfd_K3	ZT23_75ppfd_K3	NaN	NaN	NaN
ZT11_75ppfd_K9 / ZT23_75ppfd_K3	A0A0D3A2A3	AT4G33250	A0A0D3A2A3	0.844475	0.844475	0.013661	0.0181909	16	A0A0D3A2A3	106342349	Eukaryotic translation initiation factor 3 subunit K	A0A0D3A2A3_BRAOL	5	79.5611	1.79561	ZT11_75ppfd_K9	ZT23_75ppfd_K3	NaN	NaN	NaN
ZT11_125ppfd_K9 / ZT23_75ppfd_K3	A0A0D3A2A3	AT4G33250	A0A0D3A2A3	0.770856	0.770856	0.000578313	0.00203911	16	A0A0D3A2A3	106342349	Eukaryotic translation initiation factor 3 subunit K	A0A0D3A2A3_BRAOL	5	70.6282	1.70628	ZT11_125ppfd_K9	ZT23_75ppfd_K3	NaN	NaN	NaN
ZT11_125ppfd_K9 / ZT11_75ppfd_K3	A0A0D3A2A3	AT4G33250	A0A0D3A2A3	0.676807	0.676807	0.00559963	0.00970595	16	A0A0D3A2A3	106342349	Eukaryotic translation initiation factor 3 subunit K	A0A0D3A2A3_BRAOL	5	59.8597	1.5986	ZT11_125ppfd_K9	ZT11_75ppfd_K3	NaN	NaN	NaN
ZT23_125ppfd_K3 / ZT23_75ppfd_K3	A0A0D3A2A3	AT4G33250	A0A0D3A2A3	0.661538	0.661538	0.00891048	0.0134434	16	A0A0D3A2A3	106342349	Eukaryotic translation initiation factor 3 subunit K	A0A0D3A2A3_BRAOL	5	58.1768	1.58177	ZT23_125ppfd_K3	ZT23_75ppfd_K3	NaN	NaN	NaN
ZT11_175ppfd_K3 / ZT23_175ppfd_K3	A0A0D3A2A3	AT4G33250	A0A0D3A2A3	-0.589161	0.589161	0.048802	0.0456144	16	A0A0D3A2A3	106342349	Eukaryotic translation initiation factor 3 subunit K	A0A0D3A2A3_BRAOL	5	-33.5271	0.664729	ZT11_175ppfd_K3	ZT23_175ppfd_K3	NaN	NaN	NaN
ZT11_125ppfd_K3 / ZT23_175ppfd_K3	A0A0D3A2A3	AT4G33250	A0A0D3A2A3	-0.628474	0.628474	0.0178771	0.0220437	16	A0A0D3A2A3	106342349	Eukaryotic translation initiation factor 3 subunit K	A0A0D3A2A3_BRAOL	5	-35.314	0.64686	ZT11_125ppfd_K3	ZT23_175ppfd_K3	NaN	NaN	NaN
ZT11_175ppfd_K3 / ZT23_75ppfd_K9	A0A0D3A2A3	AT4G33250	A0A0D3A2A3	-0.709615	0.709615	0.000299199	0.00131275	16	A0A0D3A2A3	106342349	Eukaryotic translation initiation factor 3 subunit K	A0A0D3A2A3_BRAOL	5	-38.8517	0.611483	ZT11_175ppfd_K3	ZT23_75ppfd_K9	NaN	NaN	NaN
ZT11_125ppfd_K3 / ZT23_75ppfd_K9	A0A0D3A2A3	AT4G33250	A0A0D3A2A3	-0.748928	0.748928	3.07455e-05	0.000299708	16	A0A0D3A2A3	106342349	Eukaryotic translation initiation factor 3 subunit K	A0A0D3A2A3_BRAOL	5	-40.4954	0.595046	ZT11_125ppfd_K3	ZT23_75ppfd_K9	NaN	NaN	NaN
ZT11_75ppfd_K3 / ZT11_75ppfd_K9	A0A0D3A2A3	AT4G33250	A0A0D3A2A3	-0.750425	0.750425	0.0128451	0.0174109	16	A0A0D3A2A3	106342349	Eukaryotic translation initiation factor 3 subunit K	A0A0D3A2A3_BRAOL	5	-40.5572	0.594428	ZT11_75ppfd_K3	ZT11_75ppfd_K9	NaN	NaN	NaN
ZT11_175ppfd_K3 / ZT23_125ppfd_K9	A0A0D3A2A3	AT4G33250	A0A0D3A2A3	-0.751259	0.751259	0.00111633	0.00318194	16	A0A0D3A2A3	106342349	Eukaryotic translation initiation factor 3 subunit K	A0A0D3A2A3_BRAOL	5	-40.5915	0.594085	ZT11_175ppfd_K3	ZT23_125ppfd_K9	NaN	NaN	NaN
ZT11_175ppfd_K9 / ZT23_175ppfd_K3	A0A0D3A2A3	AT4G33250	A0A0D3A2A3	-0.779583	0.779583	0.0489787	0.045729	16	A0A0D3A2A3	106342349	Eukaryotic translation initiation factor 3 subunit K	A0A0D3A2A3_BRAOL	5	-41.7465	0.582535	ZT11_175ppfd_K9	ZT23_175ppfd_K3	NaN	NaN	NaN
ZT11_125ppfd_K3 / ZT23_125ppfd_K9	A0A0D3A2A3	AT4G33250	A0A0D3A2A3	-0.790573	0.790573	0.000245245	0.00114959	16	A0A0D3A2A3	106342349	Eukaryotic translation initiation factor 3 subunit K	A0A0D3A2A3_BRAOL	5	-42.1885	0.578115	ZT11_125ppfd_K3	ZT23_125ppfd_K9	NaN	NaN	NaN
ZT11_175ppfd_K9 / ZT23_75ppfd_K9	A0A0D3A2A3	AT4G33250	A0A0D3A2A3	-0.900037	0.900037	0.0227964	0.02629	16	A0A0D3A2A3	106342349	Eukaryotic translation initiation factor 3 subunit K	A0A0D3A2A3_BRAOL	5	-46.4127	0.535873	ZT11_175ppfd_K9	ZT23_75ppfd_K9	NaN	NaN	NaN
ZT11_75ppfd_K3 / ZT23_175ppfd_K3	A0A0D3A2A3	AT4G33250	A0A0D3A2A3	-0.919243	0.919243	0.00899963	0.0135373	16	A0A0D3A2A3	106342349	Eukaryotic translation initiation factor 3 subunit K	A0A0D3A2A3_BRAOL	5	-47.1213	0.528787	ZT11_75ppfd_K3	ZT23_175ppfd_K3	NaN	NaN	NaN
ZT11_175ppfd_K9 / ZT23_125ppfd_K9	A0A0D3A2A3	AT4G33250	A0A0D3A2A3	-0.941681	0.941681	0.0143649	0.0188569	16	A0A0D3A2A3	106342349	Eukaryotic translation initiation factor 3 subunit K	A0A0D3A2A3_BRAOL	5	-47.9374	0.520626	ZT11_175ppfd_K9	ZT23_125ppfd_K9	NaN	NaN	NaN
ZT11_75ppfd_K3 / ZT23_75ppfd_K9	A0A0D3A2A3	AT4G33250	A0A0D3A2A3	-1.0397	1.0397	2.936e-05	0.000291399	16	A0A0D3A2A3	106342349	Eukaryotic translation initiation factor 3 subunit K	A0A0D3A2A3_BRAOL	5	-51.357	0.48643	ZT11_75ppfd_K3	ZT23_75ppfd_K9	NaN	NaN	NaN
ZT11_75ppfd_K3 / ZT23_125ppfd_K9	A0A0D3A2A3	AT4G33250	A0A0D3A2A3	-1.08134	1.08134	9.93585e-05	0.000634619	16	A0A0D3A2A3	106342349	Eukaryotic translation initiation factor 3 subunit K	A0A0D3A2A3_BRAOL	5	-52.7411	0.472589	ZT11_75ppfd_K3	ZT23_125ppfd_K9	NaN	NaN	NaN
ZT23_75ppfd_K3 / ZT23_75ppfd_K9	A0A0D3A2A3	AT4G33250	A0A0D3A2A3	-1.13375	1.13375	2.21021e-05	0.000243663	16	A0A0D3A2A3	106342349	Eukaryotic translation initiation factor 3 subunit K	A0A0D3A2A3_BRAOL	5	-54.4269	0.455731	ZT23_75ppfd_K3	ZT23_75ppfd_K9	NaN	NaN	NaN
ZT11_75ppfd_K9 / ZT23_125ppfd_K3	A0A0D3BLN6	AT4G33400	A0A0D3BLN6	2.07459	2.07459	0.00092919	0.00280796	16	A0A0D3BLN6	106334954	VID27 domain-containing protein	A0A0D3BLN6_BRAOL	5	321.225	4.21225	ZT11_75ppfd_K9	ZT23_125ppfd_K3	NaN	NaN	NaN
ZT11_175ppfd_K3 / ZT11_175ppfd_K9	A0A0D3BLN6	AT4G33400	A0A0D3BLN6	1.51141	1.51141	0.026965	0.029691	16	A0A0D3BLN6	106334954	VID27 domain-containing protein	A0A0D3BLN6_BRAOL	5	185.088	2.85088	ZT11_175ppfd_K3	ZT11_175ppfd_K9	NaN	NaN	NaN
ZT11_75ppfd_K3 / ZT23_125ppfd_K3	A0A0D3BLN6	AT4G33400	A0A0D3BLN6	1.43841	1.43841	0.0085462	0.0130564	16	A0A0D3BLN6	106334954	VID27 domain-containing protein	A0A0D3BLN6_BRAOL	5	171.023	2.71023	ZT11_75ppfd_K3	ZT23_125ppfd_K3	NaN	NaN	NaN
ZT11_125ppfd_K9 / ZT23_125ppfd_K3	A0A0D3BLN6	AT4G33400	A0A0D3BLN6	1.07116	1.07116	0.00685052	0.011174	16	A0A0D3BLN6	106334954	VID27 domain-containing protein	A0A0D3BLN6_BRAOL	5	110.113	2.10113	ZT11_125ppfd_K9	ZT23_125ppfd_K3	NaN	NaN	NaN
ZT11_125ppfd_K9 / ZT11_175ppfd_K9	A0A0D3BLN6	AT4G33400	A0A0D3BLN6	0.879695	0.879695	0.000475559	0.00178986	16	A0A0D3BLN6	106334954	VID27 domain-containing protein	A0A0D3BLN6_BRAOL	5	83.9986	1.83999	ZT11_125ppfd_K9	ZT11_175ppfd_K9	NaN	NaN	NaN
ZT11_75ppfd_K3 / ZT11_75ppfd_K9	A0A0D3BLN6	AT4G33400	A0A0D3BLN6	-0.636178	0.636178	0.0101982	0.0147816	16	A0A0D3BLN6	106334954	VID27 domain-containing protein	A0A0D3BLN6_BRAOL	5	-35.6585	0.643415	ZT11_75ppfd_K3	ZT11_75ppfd_K9	NaN	NaN	NaN
ZT11_175ppfd_K3 / ZT23_175ppfd_K9	A0A0D3BLN6	AT4G33400	A0A0D3BLN6	-0.710581	0.710581	0.0305308	0.0324723	16	A0A0D3BLN6	106334954	VID27 domain-containing protein	A0A0D3BLN6_BRAOL	5	-38.8926	0.611074	ZT11_175ppfd_K3	ZT23_175ppfd_K9	NaN	NaN	NaN
ZT11_125ppfd_K3 / ZT11_125ppfd_K9	A0A0D3BLN6	AT4G33400	A0A0D3BLN6	-0.878043	0.878043	0.000287764	0.00127881	16	A0A0D3BLN6	106334954	VID27 domain-containing protein	A0A0D3BLN6_BRAOL	5	-45.5895	0.544105	ZT11_125ppfd_K3	ZT11_125ppfd_K9	NaN	NaN	NaN
ZT11_125ppfd_K9 / ZT11_75ppfd_K9	A0A0D3BLN6	AT4G33400	A0A0D3BLN6	-1.00343	1.00343	0.0167263	0.0210144	16	A0A0D3BLN6	106334954	VID27 domain-containing protein	A0A0D3BLN6_BRAOL	5	-50.1187	0.498813	ZT11_125ppfd_K9	ZT11_75ppfd_K9	NaN	NaN	NaN
ZT11_125ppfd_K3 / ZT23_75ppfd_K3	A0A0D3BLN6	AT4G33400	A0A0D3BLN6	-1.09954	1.09954	0.000165238	0.000888149	16	A0A0D3BLN6	106334954	VID27 domain-containing protein	A0A0D3BLN6_BRAOL	5	-53.3334	0.466666	ZT11_125ppfd_K3	ZT23_75ppfd_K3	NaN	NaN	NaN
ZT11_175ppfd_K9 / ZT23_75ppfd_K3	A0A0D3BLN6	AT4G33400	A0A0D3BLN6	-1.10119	1.10119	0.000201054	0.00101084	16	A0A0D3BLN6	106334954	VID27 domain-containing protein	A0A0D3BLN6_BRAOL	5	-53.3868	0.466132	ZT11_175ppfd_K9	ZT23_75ppfd_K3	NaN	NaN	NaN
ZT11_175ppfd_K3 / ZT23_75ppfd_K9	A0A0D3BLN6	AT4G33400	A0A0D3BLN6	-1.1191	1.1191	0.00678956	0.0111037	16	A0A0D3BLN6	106334954	VID27 domain-containing protein	A0A0D3BLN6_BRAOL	5	-53.9618	0.460382	ZT11_175ppfd_K3	ZT23_75ppfd_K9	NaN	NaN	NaN
ZT11_125ppfd_K3 / ZT11_75ppfd_K3	A0A0D3BLN6	AT4G33400	A0A0D3BLN6	-1.24529	1.24529	0.000204644	0.00102209	16	A0A0D3BLN6	106334954	VID27 domain-containing protein	A0A0D3BLN6_BRAOL	5	-57.8178	0.421822	ZT11_125ppfd_K3	ZT11_75ppfd_K3	NaN	NaN	NaN
ZT11_175ppfd_K9 / ZT11_75ppfd_K3	A0A0D3BLN6	AT4G33400	A0A0D3BLN6	-1.24694	1.24694	0.000361671	0.00149132	16	A0A0D3BLN6	106334954	VID27 domain-containing protein	A0A0D3BLN6_BRAOL	5	-57.8661	0.421339	ZT11_175ppfd_K9	ZT11_75ppfd_K3	NaN	NaN	NaN
ZT23_125ppfd_K3 / ZT23_75ppfd_K3	A0A0D3BLN6	AT4G33400	A0A0D3BLN6	-1.29266	1.29266	0.000535393	0.00193719	16	A0A0D3BLN6	106334954	VID27 domain-containing protein	A0A0D3BLN6_BRAOL	5	-59.1802	0.408198	ZT23_125ppfd_K3	ZT23_75ppfd_K3	NaN	NaN	NaN
ZT11_75ppfd_K3 / ZT23_75ppfd_K9	A0A0D3BLN6	AT4G33400	A0A0D3BLN6	-1.38356	1.38356	0.0141897	0.0186955	16	A0A0D3BLN6	106334954	VID27 domain-containing protein	A0A0D3BLN6_BRAOL	5	-61.6729	0.383271	ZT11_75ppfd_K3	ZT23_75ppfd_K9	NaN	NaN	NaN
ZT11_175ppfd_K3 / ZT23_175ppfd_K3	A0A0D3BLN6	AT4G33400	A0A0D3BLN6	-1.49284	1.49284	0.00444168	0.00825485	16	A0A0D3BLN6	106334954	VID27 domain-containing protein	A0A0D3BLN6_BRAOL	5	-64.4686	0.355314	ZT11_175ppfd_K3	ZT23_175ppfd_K3	NaN	NaN	NaN
ZT11_125ppfd_K3 / ZT11_175ppfd_K3	A0A0D3BLN6	AT4G33400	A0A0D3BLN6	-1.50976	1.50976	0.0176931	0.0218817	16	A0A0D3BLN6	106334954	VID27 domain-containing protein	A0A0D3BLN6_BRAOL	5	-64.883	0.35117	ZT11_125ppfd_K3	ZT11_175ppfd_K3	NaN	NaN	NaN
ZT11_125ppfd_K9 / ZT23_75ppfd_K9	A0A0D3BLN6	AT4G33400	A0A0D3BLN6	-1.75081	1.75081	0.0169821	0.0212442	16	A0A0D3BLN6	106334954	VID27 domain-containing protein	A0A0D3BLN6_BRAOL	5	-70.2865	0.297135	ZT11_125ppfd_K9	ZT23_75ppfd_K9	NaN	NaN	NaN
ZT11_75ppfd_K3 / ZT23_175ppfd_K3	A0A0D3BLN6	AT4G33400	A0A0D3BLN6	-1.7573	1.7573	0.00931449	0.0138734	16	A0A0D3BLN6	106334954	VID27 domain-containing protein	A0A0D3BLN6_BRAOL	5	-70.4199	0.295801	ZT11_75ppfd_K3	ZT23_175ppfd_K3	NaN	NaN	NaN
ZT11_125ppfd_K3 / ZT11_75ppfd_K9	A0A0D3BLN6	AT4G33400	A0A0D3BLN6	-1.88147	1.88147	0.000265055	0.00121131	16	A0A0D3BLN6	106334954	VID27 domain-containing protein	A0A0D3BLN6_BRAOL	5	-72.8593	0.271407	ZT11_125ppfd_K3	ZT11_75ppfd_K9	NaN	NaN	NaN
ZT11_175ppfd_K9 / ZT11_75ppfd_K9	A0A0D3BLN6	AT4G33400	A0A0D3BLN6	-1.88312	1.88312	0.000332464	0.00140777	16	A0A0D3BLN6	106334954	VID27 domain-containing protein	A0A0D3BLN6_BRAOL	5	-72.8904	0.271096	ZT11_175ppfd_K9	ZT11_75ppfd_K9	NaN	NaN	NaN
ZT11_125ppfd_K9 / ZT23_175ppfd_K3	A0A0D3BLN6	AT4G33400	A0A0D3BLN6	-2.12455	2.12455	0.0113195	0.0159108	16	A0A0D3BLN6	106334954	VID27 domain-containing protein	A0A0D3BLN6_BRAOL	5	-77.0677	0.229323	ZT11_125ppfd_K9	ZT23_175ppfd_K3	NaN	NaN	NaN
ZT11_125ppfd_K3 / ZT23_175ppfd_K9	A0A0D3BLN6	AT4G33400	A0A0D3BLN6	-2.22034	2.22034	0.00653458	0.0108097	16	A0A0D3BLN6	106334954	VID27 domain-containing protein	A0A0D3BLN6_BRAOL	5	-78.5409	0.214591	ZT11_125ppfd_K3	ZT23_175ppfd_K9	NaN	NaN	NaN
ZT11_175ppfd_K9 / ZT23_175ppfd_K9	A0A0D3BLN6	AT4G33400	A0A0D3BLN6	-2.22199	2.22199	0.00765457	0.012089	16	A0A0D3BLN6	106334954	VID27 domain-containing protein	A0A0D3BLN6_BRAOL	5	-78.5655	0.214345	ZT11_175ppfd_K9	ZT23_175ppfd_K9	NaN	NaN	NaN
ZT23_125ppfd_K3 / ZT23_175ppfd_K9	A0A0D3BLN6	AT4G33400	A0A0D3BLN6	-2.41346	2.41346	0.0150794	0.0195139	16	A0A0D3BLN6	106334954	VID27 domain-containing protein	A0A0D3BLN6_BRAOL	5	-81.2295	0.187705	ZT23_125ppfd_K3	ZT23_175ppfd_K9	NaN	NaN	NaN
ZT11_125ppfd_K3 / ZT23_125ppfd_K9	A0A0D3BLN6	AT4G33400	A0A0D3BLN6	-2.58141	2.58141	0.00796235	0.0124211	16	A0A0D3BLN6	106334954	VID27 domain-containing protein	A0A0D3BLN6_BRAOL	5	-83.2923	0.167077	ZT11_125ppfd_K3	ZT23_125ppfd_K9	NaN	NaN	NaN
ZT11_175ppfd_K9 / ZT23_125ppfd_K9	A0A0D3BLN6	AT4G33400	A0A0D3BLN6	-2.58307	2.58307	0.00966811	0.0142425	16	A0A0D3BLN6	106334954	VID27 domain-containing protein	A0A0D3BLN6_BRAOL	5	-83.3114	0.166886	ZT11_175ppfd_K9	ZT23_125ppfd_K9	NaN	NaN	NaN
ZT11_125ppfd_K3 / ZT23_75ppfd_K9	A0A0D3BLN6	AT4G33400	A0A0D3BLN6	-2.62885	2.62885	0.00255849	0.00562541	16	A0A0D3BLN6	106334954	VID27 domain-containing protein	A0A0D3BLN6_BRAOL	5	-83.8328	0.161672	ZT11_125ppfd_K3	ZT23_75ppfd_K9	NaN	NaN	NaN
ZT11_175ppfd_K9 / ZT23_75ppfd_K9	A0A0D3BLN6	AT4G33400	A0A0D3BLN6	-2.63051	2.63051	0.00286969	0.00608928	16	A0A0D3BLN6	106334954	VID27 domain-containing protein	A0A0D3BLN6_BRAOL	5	-83.8513	0.161487	ZT11_175ppfd_K9	ZT23_75ppfd_K9	NaN	NaN	NaN
ZT23_125ppfd_K3 / ZT23_125ppfd_K9	A0A0D3BLN6	AT4G33400	A0A0D3BLN6	-2.77453	2.77453	0.0243099	0.0275388	16	A0A0D3BLN6	106334954	VID27 domain-containing protein	A0A0D3BLN6_BRAOL	5	-85.3856	0.146144	ZT23_125ppfd_K3	ZT23_125ppfd_K9	NaN	NaN	NaN
ZT23_125ppfd_K3 / ZT23_75ppfd_K9	A0A0D3BLN6	AT4G33400	A0A0D3BLN6	-2.82197	2.82197	0.00466331	0.0085446	16	A0A0D3BLN6	106334954	VID27 domain-containing protein	A0A0D3BLN6_BRAOL	5	-85.8583	0.141417	ZT23_125ppfd_K3	ZT23_75ppfd_K9	NaN	NaN	NaN
ZT11_125ppfd_K3 / ZT23_175ppfd_K3	A0A0D3BLN6	AT4G33400	A0A0D3BLN6	-3.00259	3.00259	0.00143655	0.00378001	16	A0A0D3BLN6	106334954	VID27 domain-containing protein	A0A0D3BLN6_BRAOL	5	-87.5224	0.124776	ZT11_125ppfd_K3	ZT23_175ppfd_K3	NaN	NaN	NaN
ZT11_175ppfd_K9 / ZT23_175ppfd_K3	A0A0D3BLN6	AT4G33400	A0A0D3BLN6	-3.00424	3.00424	0.00163321	0.00412721	16	A0A0D3BLN6	106334954	VID27 domain-containing protein	A0A0D3BLN6_BRAOL	5	-87.5367	0.124633	ZT11_175ppfd_K9	ZT23_175ppfd_K3	NaN	NaN	NaN
ZT23_125ppfd_K3 / ZT23_175ppfd_K3	A0A0D3BLN6	AT4G33400	A0A0D3BLN6	-3.19571	3.19571	0.00281254	0.00600175	16	A0A0D3BLN6	106334954	VID27 domain-containing protein	A0A0D3BLN6_BRAOL	5	-89.0857	0.109143	ZT23_125ppfd_K3	ZT23_175ppfd_K3	NaN	NaN	NaN
ZT11_175ppfd_K3 / ZT23_75ppfd_K9	A0A0D3A277	AT4G33540	A0A0D3A277	1.72401	1.72401	0.00667263	0.0109704	14	A0A0D3A277	106324325	Lactamase_B domain-containing protein	A0A0D3A277_BRAOL	1	230.354	3.30354	ZT11_175ppfd_K3	ZT23_75ppfd_K9	NaN	NaN	NaN
ZT23_175ppfd_K3 / ZT23_75ppfd_K9	A0A0D3A277	AT4G33540	A0A0D3A277	1.58029	1.58029	0.000222943	0.00108114	14	A0A0D3A277	106324325	Lactamase_B domain-containing protein	A0A0D3A277_BRAOL	1	199.03	2.9903	ZT23_175ppfd_K3	ZT23_75ppfd_K9	NaN	NaN	NaN
ZT23_125ppfd_K9 / ZT23_75ppfd_K9	A0A0D3A277	AT4G33540	A0A0D3A277	1.40889	1.40889	0.00861821	0.0131347	14	A0A0D3A277	106324325	Lactamase_B domain-containing protein	A0A0D3A277_BRAOL	1	165.532	2.65532	ZT23_125ppfd_K9	ZT23_75ppfd_K9	NaN	NaN	NaN
ZT23_125ppfd_K3 / ZT23_75ppfd_K9	A0A0D3A277	AT4G33540	A0A0D3A277	1.27268	1.27268	0.0129585	0.0175161	14	A0A0D3A277	106324325	Lactamase_B domain-containing protein	A0A0D3A277_BRAOL	1	141.61	2.4161	ZT23_125ppfd_K3	ZT23_75ppfd_K9	NaN	NaN	NaN
ZT11_125ppfd_K3 / ZT23_75ppfd_K9	A0A0D3A277	AT4G33540	A0A0D3A277	1.20702	1.20702	0.0017304	0.00429565	14	A0A0D3A277	106324325	Lactamase_B domain-containing protein	A0A0D3A277_BRAOL	1	130.861	2.30861	ZT11_125ppfd_K3	ZT23_75ppfd_K9	NaN	NaN	NaN
ZT23_75ppfd_K3 / ZT23_75ppfd_K9	A0A0D3A277	AT4G33540	A0A0D3A277	1.13613	1.13613	0.00219102	0.00505628	14	A0A0D3A277	106324325	Lactamase_B domain-containing protein	A0A0D3A277_BRAOL	1	119.791	2.19791	ZT23_75ppfd_K3	ZT23_75ppfd_K9	NaN	NaN	NaN
ZT11_75ppfd_K3 / ZT23_75ppfd_K9	A0A0D3A277	AT4G33540	A0A0D3A277	1.03704	1.03704	0.0118101	0.0163992	14	A0A0D3A277	106324325	Lactamase_B domain-containing protein	A0A0D3A277_BRAOL	1	105.201	2.05201	ZT11_75ppfd_K3	ZT23_75ppfd_K9	NaN	NaN	NaN
ZT11_125ppfd_K9 / ZT23_75ppfd_K9	A0A0D3A277	AT4G33540	A0A0D3A277	0.965409	0.965409	0.00101295	0.00297935	14	A0A0D3A277	106324325	Lactamase_B domain-containing protein	A0A0D3A277_BRAOL	1	95.2617	1.95262	ZT11_125ppfd_K9	ZT23_75ppfd_K9	NaN	NaN	NaN
ZT23_175ppfd_K3 / ZT23_175ppfd_K9	A0A0D3A277	AT4G33540	A0A0D3A277	0.854348	0.854348	0.011687	0.016274	16	A0A0D3A277	106324325	Lactamase_B domain-containing protein	A0A0D3A277_BRAOL	1	80.7942	1.80794	ZT23_175ppfd_K3	ZT23_175ppfd_K9	NaN	NaN	NaN
ZT23_175ppfd_K9 / ZT23_75ppfd_K9	A0A0D3A277	AT4G33540	A0A0D3A277	0.725943	0.725943	0.0074346	0.0118408	14	A0A0D3A277	106324325	Lactamase_B domain-containing protein	A0A0D3A277_BRAOL	1	65.3981	1.65398	ZT23_175ppfd_K9	ZT23_75ppfd_K9	NaN	NaN	NaN
ZT11_125ppfd_K3 / ZT11_75ppfd_K9	A0A0D3A277	AT4G33540	A0A0D3A277	0.644718	0.644718	0.032667	0.0341017	16	A0A0D3A277	106324325	Lactamase_B domain-containing protein	A0A0D3A277_BRAOL	1	56.3434	1.56343	ZT11_125ppfd_K3	ZT11_75ppfd_K9	NaN	NaN	NaN
ZT11_175ppfd_K9 / ZT23_75ppfd_K9	A0A0D3A277	AT4G33540	A0A0D3A277	0.641691	0.641691	0.0394619	0.0391004	12	A0A0D3A277	106324325	Lactamase_B domain-containing protein	A0A0D3A277_BRAOL	1	56.0157	1.56016	ZT11_175ppfd_K9	ZT23_75ppfd_K9	NaN	NaN	NaN
ZT11_175ppfd_K9 / ZT23_175ppfd_K3	A0A0D3A277	AT4G33540	A0A0D3A277	-0.9386	0.9386	0.0365521	0.0369959	14	A0A0D3A277	106324325	Lactamase_B domain-containing protein	A0A0D3A277_BRAOL	1	-47.8261	0.521739	ZT11_175ppfd_K9	ZT23_175ppfd_K3	NaN	NaN	NaN
ZT11_75ppfd_K9 / ZT23_175ppfd_K3	A0A0D3A277	AT4G33540	A0A0D3A277	-1.01799	1.01799	0.00647942	0.0107481	16	A0A0D3A277	106324325	Lactamase_B domain-containing protein	A0A0D3A277_BRAOL	1	-50.6195	0.493805	ZT11_75ppfd_K9	ZT23_175ppfd_K3	NaN	NaN	NaN
ZT11_75ppfd_K3 / ZT23_125ppfd_K3	A0A0D3BLL9	AT4G33580	A0A0D3BLL9	-0.611364	0.611364	0.0493142	0.0459535	16	A0A0D3BLL9	106331470	Carbonic anhydrase	A0A0D3BLL9_BRAOL	4	-34.5423	0.654577	ZT11_75ppfd_K3	ZT23_125ppfd_K3	NaN	NaN	NaN
ZT11_175ppfd_K3 / ZT23_125ppfd_K9	A0A0D3BLL9	AT4G33580	A0A0D3BLL9	-0.623123	0.623123	0.0405545	0.0398797	16	A0A0D3BLL9	106331470	Carbonic anhydrase	A0A0D3BLL9_BRAOL	4	-35.0736	0.649264	ZT11_175ppfd_K3	ZT23_125ppfd_K9	NaN	NaN	NaN
ZT11_175ppfd_K3 / ZT23_75ppfd_K9	A0A0D3BLL9	AT4G33580	A0A0D3BLL9	-0.628659	0.628659	0.000254202	0.00117807	16	A0A0D3BLL9	106331470	Carbonic anhydrase	A0A0D3BLL9_BRAOL	4	-35.3223	0.646777	ZT11_175ppfd_K3	ZT23_75ppfd_K9	NaN	NaN	NaN
ZT11_75ppfd_K3 / ZT23_175ppfd_K3	A0A0D3BLL9	AT4G33580	A0A0D3BLL9	-0.632605	0.632605	0.00600301	0.0101955	16	A0A0D3BLL9	106331470	Carbonic anhydrase	A0A0D3BLL9_BRAOL	4	-35.4989	0.645011	ZT11_75ppfd_K3	ZT23_175ppfd_K3	NaN	NaN	NaN
ZT11_75ppfd_K3 / ZT23_75ppfd_K9	A0A0D3BLL9	AT4G33580	A0A0D3BLL9	-0.837474	0.837474	0.000927018	0.00280323	16	A0A0D3BLL9	106331470	Carbonic anhydrase	A0A0D3BLL9_BRAOL	4	-44.0377	0.559623	ZT11_75ppfd_K3	ZT23_75ppfd_K9	NaN	NaN	NaN
ZT11_175ppfd_K9 / ZT23_125ppfd_K9	A0A0D3A271	AT4G33640	A0A0D3A271	-0.627972	0.627972	0.0190968	0.0231188	16	A0A0D3A271	106313664	Costars domain-containing protein	A0A0D3A271_BRAOL	1	-35.2915	0.647085	ZT11_175ppfd_K9	ZT23_125ppfd_K9	NaN	NaN	NaN
ZT11_175ppfd_K9 / ZT23_75ppfd_K9	A0A0D3A271	AT4G33640	A0A0D3A271	-0.64705	0.64705	4.92575e-07	2.44534e-05	16	A0A0D3A271	106313664	Costars domain-containing protein	A0A0D3A271_BRAOL	1	-36.1415	0.638585	ZT11_175ppfd_K9	ZT23_75ppfd_K9	NaN	NaN	NaN
ZT23_175ppfd_K3 / ZT23_75ppfd_K9	A0A0D3A271	AT4G33640	A0A0D3A271	-0.702789	0.702789	0.00277332	0.00594532	16	A0A0D3A271	106313664	Costars domain-containing protein	A0A0D3A271_BRAOL	1	-38.5617	0.614383	ZT23_175ppfd_K3	ZT23_75ppfd_K9	NaN	NaN	NaN
ZT11_125ppfd_K9 / ZT11_175ppfd_K3	A0A0D3DHI1	AT4G33650	A0A0D3DHI1	0.90584	0.90584	0.000800054	0.00253623	16	A0A0D3DHI1	106306294	Uncharacterized protein	A0A0D3DHI1_BRAOL	2	87.3635	1.87363	ZT11_125ppfd_K9	ZT11_175ppfd_K3	NaN	NaN	NaN
ZT11_125ppfd_K9 / ZT11_75ppfd_K9	A0A0D3A270	AT4G33650	A0A0D3A270	-0.599524	0.599524	0.0360786	0.0366541	16	A0A0D3A270	106309998	Uncharacterized protein	A0A0D3A270_BRAOL	6	-34.0029	0.659971	ZT11_125ppfd_K9	ZT11_75ppfd_K9	NaN	NaN	NaN
ZT11_175ppfd_K9 / ZT23_75ppfd_K9	A0A0D3DHI1	AT4G33650	A0A0D3DHI1	-0.608129	0.608129	0.0261089	0.0290114	16	A0A0D3DHI1	106306294	Uncharacterized protein	A0A0D3DHI1_BRAOL	2	-34.3953	0.656047	ZT11_175ppfd_K9	ZT23_75ppfd_K9	NaN	NaN	NaN
ZT11_125ppfd_K9 / ZT23_75ppfd_K3	A0A0D3A270	AT4G33650	A0A0D3A270	-0.678039	0.678039	0.00278965	0.00596967	16	A0A0D3A270	106309998	Uncharacterized protein	A0A0D3A270_BRAOL	6	-37.4986	0.625014	ZT11_125ppfd_K9	ZT23_75ppfd_K3	NaN	NaN	NaN
ZT11_75ppfd_K9 / ZT23_75ppfd_K9	A0A0D3DHI1	AT4G33650	A0A0D3DHI1	-0.682868	0.682868	4.82599e-05	0.000399375	14	A0A0D3DHI1	106306294	Uncharacterized protein	A0A0D3DHI1_BRAOL	2	-37.7074	0.622926	ZT11_75ppfd_K9	ZT23_75ppfd_K9	NaN	NaN	NaN
ZT11_125ppfd_K9 / ZT23_75ppfd_K9	A0A0D3DHI1	AT4G33650	A0A0D3DHI1	-0.820386	0.820386	2.88304e-06	7.0495e-05	16	A0A0D3DHI1	106306294	Uncharacterized protein	A0A0D3DHI1_BRAOL	2	-43.3709	0.566291	ZT11_125ppfd_K9	ZT23_75ppfd_K9	NaN	NaN	NaN
ZT23_125ppfd_K3 / ZT23_75ppfd_K9	A0A0D3DHI1	AT4G33650	A0A0D3DHI1	-0.831351	0.831351	4.57761e-06	9.29676e-05	15	A0A0D3DHI1	106306294	Uncharacterized protein	A0A0D3DHI1_BRAOL	2	-43.7997	0.562003	ZT23_125ppfd_K3	ZT23_75ppfd_K9	NaN	NaN	NaN
ZT11_175ppfd_K3 / ZT23_125ppfd_K3	A0A0D3DHI1	AT4G33650	A0A0D3DHI1	-0.894874	0.894874	0.00720984	0.0115832	15	A0A0D3DHI1	106306294	Uncharacterized protein	A0A0D3DHI1_BRAOL	2	-46.2206	0.537794	ZT11_175ppfd_K3	ZT23_125ppfd_K3	NaN	NaN	NaN
ZT11_175ppfd_K3 / ZT11_75ppfd_K9	A0A0D3DHI1	AT4G33650	A0A0D3DHI1	-1.04336	1.04336	0.0123504	0.0169265	14	A0A0D3DHI1	106306294	Uncharacterized protein	A0A0D3DHI1_BRAOL	2	-51.4803	0.485197	ZT11_175ppfd_K3	ZT11_75ppfd_K9	NaN	NaN	NaN
ZT11_175ppfd_K3 / ZT11_175ppfd_K9	A0A0D3DHI1	AT4G33650	A0A0D3DHI1	-1.1181	1.1181	0.00111329	0.00317659	16	A0A0D3DHI1	106306294	Uncharacterized protein	A0A0D3DHI1_BRAOL	2	-53.9299	0.460701	ZT11_175ppfd_K3	ZT11_175ppfd_K9	NaN	NaN	NaN
ZT11_175ppfd_K3 / ZT23_125ppfd_K9	A0A0D3DHI1	AT4G33650	A0A0D3DHI1	-1.16291	1.16291	0.00181359	0.00443605	16	A0A0D3DHI1	106306294	Uncharacterized protein	A0A0D3DHI1_BRAOL	2	-55.339	0.44661	ZT11_175ppfd_K3	ZT23_125ppfd_K9	NaN	NaN	NaN
ZT23_175ppfd_K3 / ZT23_75ppfd_K9	A0A0D3DHI1	AT4G33650	A0A0D3DHI1	-1.21643	1.21643	0.0111975	0.0157914	16	A0A0D3DHI1	106306294	Uncharacterized protein	A0A0D3DHI1_BRAOL	2	-56.9652	0.430348	ZT23_175ppfd_K3	ZT23_75ppfd_K9	NaN	NaN	NaN
ZT11_175ppfd_K3 / ZT23_75ppfd_K3	A0A0D3DHI1	AT4G33650	A0A0D3DHI1	-1.23842	1.23842	0.00192215	0.00461604	16	A0A0D3DHI1	106306294	Uncharacterized protein	A0A0D3DHI1_BRAOL	2	-57.6164	0.423836	ZT11_175ppfd_K3	ZT23_75ppfd_K3	NaN	NaN	NaN
ZT11_75ppfd_K3 / ZT23_75ppfd_K9	A0A0D3DHI1	AT4G33650	A0A0D3DHI1	-1.35941	1.35941	0.0428455	0.041482	16	A0A0D3DHI1	106306294	Uncharacterized protein	A0A0D3DHI1_BRAOL	2	-61.0258	0.389742	ZT11_75ppfd_K3	ZT23_75ppfd_K9	NaN	NaN	NaN
ZT11_175ppfd_K3 / ZT23_175ppfd_K9	A0A0D3DHI1	AT4G33650	A0A0D3DHI1	-1.40707	1.40707	0.00278137	0.00595707	14	A0A0D3DHI1	106306294	Uncharacterized protein	A0A0D3DHI1_BRAOL	2	-62.2924	0.377076	ZT11_175ppfd_K3	ZT23_175ppfd_K9	NaN	NaN	NaN
ZT11_175ppfd_K3 / ZT23_75ppfd_K9	A0A0D3DHI1	AT4G33650	A0A0D3DHI1	-1.72623	1.72623	3.55548e-06	7.95314e-05	16	A0A0D3DHI1	106306294	Uncharacterized protein	A0A0D3DHI1_BRAOL	2	-69.7758	0.302242	ZT11_175ppfd_K3	ZT23_75ppfd_K9	NaN	NaN	NaN
ZT11_175ppfd_K9 / ZT11_75ppfd_K3	A0A0D3A266	AT4G33700	A0A0D3A266	3.65315	3.65315	0.0261863	0.0290719	12	A0A0D3A266	106311883	Uncharacterized protein	A0A0D3A266_BRAOL	2	1158.08	12.5808	ZT11_175ppfd_K9	ZT11_75ppfd_K3	NaN	NaN	NaN
ZT11_125ppfd_K9 / ZT11_75ppfd_K3	A0A0D3A266	AT4G33700	A0A0D3A266	1.30224	1.30224	0.000328308	0.00139664	12	A0A0D3A266	106311883	Uncharacterized protein	A0A0D3A266_BRAOL	2	146.611	2.46611	ZT11_125ppfd_K9	ZT11_75ppfd_K3	NaN	NaN	NaN
ZT11_175ppfd_K3 / ZT11_75ppfd_K3	A0A0D3A266	AT4G33700	A0A0D3A266	0.689958	0.689958	0.0027947	0.00597689	10	A0A0D3A266	106311883	Uncharacterized protein	A0A0D3A266_BRAOL	2	61.3237	1.61324	ZT11_175ppfd_K3	ZT11_75ppfd_K3	NaN	NaN	NaN
ZT11_175ppfd_K3 / ZT11_75ppfd_K9	A0A0D3A266	AT4G33700	A0A0D3A266	-0.8403	0.8403	0.00576356	0.00990779	14	A0A0D3A266	106311883	Uncharacterized protein	A0A0D3A266_BRAOL	2	-44.1473	0.558527	ZT11_175ppfd_K3	ZT11_75ppfd_K9	NaN	NaN	NaN
ZT11_175ppfd_K3 / ZT23_125ppfd_K9	A0A0D3A266	AT4G33700	A0A0D3A266	-1.10386	1.10386	0.00220647	0.0050806	14	A0A0D3A266	106311883	Uncharacterized protein	A0A0D3A266_BRAOL	2	-53.4731	0.465269	ZT11_175ppfd_K3	ZT23_125ppfd_K9	NaN	NaN	NaN
ZT11_175ppfd_K3 / ZT23_75ppfd_K3	A0A0D3A266	AT4G33700	A0A0D3A266	-1.2741	1.2741	0.0443104	0.0425042	14	A0A0D3A266	106311883	Uncharacterized protein	A0A0D3A266_BRAOL	2	-58.6516	0.413484	ZT11_175ppfd_K3	ZT23_75ppfd_K3	NaN	NaN	NaN
ZT23_125ppfd_K3 / ZT23_75ppfd_K9	A0A0D3A266	AT4G33700	A0A0D3A266	-1.34199	1.34199	0.0194561	0.0234225	14	A0A0D3A266	106311883	Uncharacterized protein	A0A0D3A266_BRAOL	2	-60.5524	0.394476	ZT23_125ppfd_K3	ZT23_75ppfd_K9	NaN	NaN	NaN
ZT11_75ppfd_K3 / ZT11_75ppfd_K9	A0A0D3A266	AT4G33700	A0A0D3A266	-1.53026	1.53026	7.39676e-05	0.000525046	12	A0A0D3A266	106311883	Uncharacterized protein	A0A0D3A266_BRAOL	2	-65.3785	0.346215	ZT11_75ppfd_K3	ZT11_75ppfd_K9	NaN	NaN	NaN
ZT11_75ppfd_K3 / ZT23_175ppfd_K9	A0A0D3A266	AT4G33700	A0A0D3A266	-1.55017	1.55017	0.00793933	0.0123954	10	A0A0D3A266	106311883	Uncharacterized protein	A0A0D3A266_BRAOL	2	-65.8531	0.341469	ZT11_75ppfd_K3	ZT23_175ppfd_K9	NaN	NaN	NaN
ZT11_175ppfd_K3 / ZT23_125ppfd_K3	A0A0D3A266	AT4G33700	A0A0D3A266	-1.64726	1.64726	0.00992688	0.0145079	12	A0A0D3A266	106311883	Uncharacterized protein	A0A0D3A266_BRAOL	2	-68.0754	0.319246	ZT11_175ppfd_K3	ZT23_125ppfd_K3	NaN	NaN	NaN
ZT23_75ppfd_K3 / ZT23_75ppfd_K9	A0A0D3A266	AT4G33700	A0A0D3A266	-1.71515	1.71515	0.00906994	0.0136126	16	A0A0D3A266	106311883	Uncharacterized protein	A0A0D3A266_BRAOL	2	-69.543	0.30457	ZT23_75ppfd_K3	ZT23_75ppfd_K9	NaN	NaN	NaN
ZT11_75ppfd_K3 / ZT23_125ppfd_K9	A0A0D3A266	AT4G33700	A0A0D3A266	-1.79382	1.79382	8.41325e-05	0.000569894	12	A0A0D3A266	106311883	Uncharacterized protein	A0A0D3A266_BRAOL	2	-71.1593	0.288407	ZT11_75ppfd_K3	ZT23_125ppfd_K9	NaN	NaN	NaN
ZT23_125ppfd_K9 / ZT23_75ppfd_K9	A0A0D3A266	AT4G33700	A0A0D3A266	-1.88539	1.88539	0.0375561	0.0377155	16	A0A0D3A266	106311883	Uncharacterized protein	A0A0D3A266_BRAOL	2	-72.9329	0.270671	ZT23_125ppfd_K9	ZT23_75ppfd_K9	NaN	NaN	NaN
ZT11_75ppfd_K3 / ZT23_75ppfd_K3	A0A0D3A266	AT4G33700	A0A0D3A266	-1.96406	1.96406	0.000738143	0.00240176	12	A0A0D3A266	106311883	Uncharacterized protein	A0A0D3A266_BRAOL	2	-74.3693	0.256307	ZT11_75ppfd_K3	ZT23_75ppfd_K3	NaN	NaN	NaN
ZT11_75ppfd_K9 / ZT23_75ppfd_K9	A0A0D3A266	AT4G33700	A0A0D3A266	-2.14895	2.14895	0.00996705	0.0145502	16	A0A0D3A266	106311883	Uncharacterized protein	A0A0D3A266_BRAOL	2	-77.4524	0.225476	ZT11_75ppfd_K9	ZT23_75ppfd_K9	NaN	NaN	NaN
ZT11_75ppfd_K3 / ZT23_175ppfd_K3	A0A0D3A266	AT4G33700	A0A0D3A266	-2.16605	2.16605	0.0143838	0.0188733	10	A0A0D3A266	106311883	Uncharacterized protein	A0A0D3A266_BRAOL	2	-77.718	0.22282	ZT11_75ppfd_K3	ZT23_175ppfd_K3	NaN	NaN	NaN
ZT11_75ppfd_K3 / ZT23_125ppfd_K3	A0A0D3A266	AT4G33700	A0A0D3A266	-2.33722	2.33722	0.00037501	0.0015287	10	A0A0D3A266	106311883	Uncharacterized protein	A0A0D3A266_BRAOL	2	-80.2109	0.197891	ZT11_75ppfd_K3	ZT23_125ppfd_K3	NaN	NaN	NaN
ZT11_125ppfd_K9 / ZT23_75ppfd_K9	A0A0D3A266	AT4G33700	A0A0D3A266	-2.37697	2.37697	0.00208954	0.00488944	16	A0A0D3A266	106311883	Uncharacterized protein	A0A0D3A266_BRAOL	2	-80.7487	0.192513	ZT11_125ppfd_K9	ZT23_75ppfd_K9	NaN	NaN	NaN
ZT11_175ppfd_K3 / ZT23_75ppfd_K9	A0A0D3A266	AT4G33700	A0A0D3A266	-2.98925	2.98925	0.00127066	0.00347645	14	A0A0D3A266	106311883	Uncharacterized protein	A0A0D3A266_BRAOL	2	-87.4065	0.125935	ZT11_175ppfd_K3	ZT23_75ppfd_K9	NaN	NaN	NaN
ZT11_75ppfd_K3 / ZT23_75ppfd_K9	A0A0D3A266	AT4G33700	A0A0D3A266	-3.67921	3.67921	0.00015543	0.00085231	12	A0A0D3A266	106311883	Uncharacterized protein	A0A0D3A266_BRAOL	2	-92.1937	0.0780634	ZT11_75ppfd_K3	ZT23_75ppfd_K9	NaN	NaN	NaN
ZT11_125ppfd_K3 / ZT23_125ppfd_K3	A0A0D3BLK9	AT4G33760	A0A0D3BLK9	0.75458	0.75458	0.0167981	0.0210766	16	A0A0D3BLK9	106328030	AA_TRNA_LIGASE_II domain-containing protein	A0A0D3BLK9_BRAOL	1	68.7141	1.68714	ZT11_125ppfd_K3	ZT23_125ppfd_K3	NaN	NaN	NaN
ZT11_75ppfd_K3 / ZT11_75ppfd_K9	A0A0D3A261	AT4G33760	A0A0D3A261	0.623387	0.623387	0.000754492	0.00243821	16	A0A0D3A261	106297142	AA_TRNA_LIGASE_II domain-containing protein	A0A0D3A261_BRAOL	10	54.0487	1.54049	ZT11_75ppfd_K3	ZT11_75ppfd_K9	NaN	NaN	NaN
ZT23_125ppfd_K9 / ZT23_175ppfd_K3	A0A0D3A261	AT4G33760	A0A0D3A261	-0.581624	0.581624	0.00578287	0.00993246	16	A0A0D3A261	106297142	AA_TRNA_LIGASE_II domain-containing protein	A0A0D3A261_BRAOL	10	-33.1789	0.668211	ZT23_125ppfd_K9	ZT23_175ppfd_K3	NaN	NaN	NaN
ZT11_75ppfd_K9 / ZT23_75ppfd_K3	A0A0D3A261	AT4G33760	A0A0D3A261	-0.62515	0.62515	0.00014404	0.00081118	16	A0A0D3A261	106297142	AA_TRNA_LIGASE_II domain-containing protein	A0A0D3A261_BRAOL	10	-35.1648	0.648352	ZT11_75ppfd_K9	ZT23_75ppfd_K3	NaN	NaN	NaN
ZT11_75ppfd_K9 / ZT23_175ppfd_K3	A0A0D3A261	AT4G33760	A0A0D3A261	-0.667331	0.667331	0.00402506	0.00770826	16	A0A0D3A261	106297142	AA_TRNA_LIGASE_II domain-containing protein	A0A0D3A261_BRAOL	10	-37.0329	0.629671	ZT11_75ppfd_K9	ZT23_175ppfd_K3	NaN	NaN	NaN
ZT11_125ppfd_K9 / ZT11_175ppfd_K9	A0A0D3BLK5	AT4G33790	A0A0D3BLK5	3.81812	3.81812	0.004065	0.00775806	12	A0A0D3BLK5	106328673	Fatty acyl-CoA reductase	A0A0D3BLK5_BRAOL	2	1310.48	14.1048	ZT11_125ppfd_K9	ZT11_175ppfd_K9	NaN	NaN	NaN
ZT11_125ppfd_K3 / ZT11_175ppfd_K9	A0A0D3BLK5	AT4G33790	A0A0D3BLK5	3.33514	3.33514	0.0451606	0.0431016	12	A0A0D3BLK5	106328673	Fatty acyl-CoA reductase	A0A0D3BLK5_BRAOL	2	909.198	10.092	ZT11_125ppfd_K3	ZT11_175ppfd_K9	NaN	NaN	NaN
ZT11_125ppfd_K9 / ZT11_175ppfd_K3	A0A0D3BLK5	AT4G33790	A0A0D3BLK5	2.53591	2.53591	0.000553618	0.00198068	16	A0A0D3BLK5	106328673	Fatty acyl-CoA reductase	A0A0D3BLK5_BRAOL	2	479.942	5.79942	ZT11_125ppfd_K9	ZT11_175ppfd_K3	NaN	NaN	NaN
ZT11_125ppfd_K3 / ZT11_175ppfd_K3	A0A0D3BLK5	AT4G33790	A0A0D3BLK5	2.05293	2.05293	2.47004e-06	6.44917e-05	16	A0A0D3BLK5	106328673	Fatty acyl-CoA reductase	A0A0D3BLK5_BRAOL	2	314.948	4.14948	ZT11_125ppfd_K3	ZT11_175ppfd_K3	NaN	NaN	NaN
ZT11_125ppfd_K9 / ZT11_75ppfd_K3	A0A0D3BLK5	AT4G33790	A0A0D3BLK5	1.57278	1.57278	0.011427	0.0160171	16	A0A0D3BLK5	106328673	Fatty acyl-CoA reductase	A0A0D3BLK5_BRAOL	2	197.477	2.97477	ZT11_125ppfd_K9	ZT11_75ppfd_K3	NaN	NaN	NaN
ZT11_125ppfd_K3 / ZT23_75ppfd_K9	A0A0D3A257	AT4G33790	A0A0D3A257	-0.660207	0.660207	0.00038048	0.00154346	16	A0A0D3A257	106304774	Fatty acyl-CoA reductase	A0A0D3A257_BRAOL	18	-36.7213	0.632787	ZT11_125ppfd_K3	ZT23_75ppfd_K9	NaN	NaN	NaN
ZT11_125ppfd_K3 / ZT23_175ppfd_K3	A0A0D3A257	AT4G33790	A0A0D3A257	-0.6706	0.6706	3.07111e-05	0.000299502	16	A0A0D3A257	106304774	Fatty acyl-CoA reductase	A0A0D3A257_BRAOL	18	-37.1755	0.628245	ZT11_125ppfd_K3	ZT23_175ppfd_K3	NaN	NaN	NaN
ZT11_175ppfd_K3 / ZT11_75ppfd_K3	A0A0D3BLK5	AT4G33790	A0A0D3BLK5	-0.963133	0.963133	0.00012514	0.000738367	16	A0A0D3BLK5	106328673	Fatty acyl-CoA reductase	A0A0D3BLK5_BRAOL	2	-48.7058	0.512942	ZT11_175ppfd_K3	ZT11_75ppfd_K3	NaN	NaN	NaN
ZT11_175ppfd_K9 / ZT11_75ppfd_K3	A0A0D3BLK5	AT4G33790	A0A0D3BLK5	-2.24534	2.24534	0.0420853	0.0409511	12	A0A0D3BLK5	106328673	Fatty acyl-CoA reductase	A0A0D3BLK5_BRAOL	2	-78.9096	0.210904	ZT11_175ppfd_K9	ZT11_75ppfd_K3	NaN	NaN	NaN
ZT11_125ppfd_K9 / ZT11_75ppfd_K9	A0A0D3BLK5	AT4G33790	A0A0D3BLK5	-2.43118	2.43118	0.000765196	0.0024628	16	A0A0D3BLK5	106328673	Fatty acyl-CoA reductase	A0A0D3BLK5_BRAOL	2	-81.4586	0.185414	ZT11_125ppfd_K9	ZT11_75ppfd_K9	NaN	NaN	NaN
ZT11_125ppfd_K3 / ZT11_75ppfd_K9	A0A0D3BLK5	AT4G33790	A0A0D3BLK5	-2.91416	2.91416	0.00017767	0.000930741	16	A0A0D3BLK5	106328673	Fatty acyl-CoA reductase	A0A0D3BLK5_BRAOL	2	-86.7337	0.132663	ZT11_125ppfd_K3	ZT11_75ppfd_K9	NaN	NaN	NaN
ZT11_125ppfd_K9 / ZT23_125ppfd_K3	A0A0D3BLK5	AT4G33790	A0A0D3BLK5	-3.05037	3.05037	0.00782713	0.0122736	16	A0A0D3BLK5	106328673	Fatty acyl-CoA reductase	A0A0D3BLK5_BRAOL	2	-87.9289	0.120711	ZT11_125ppfd_K9	ZT23_125ppfd_K3	NaN	NaN	NaN
ZT11_125ppfd_K3 / ZT23_125ppfd_K3	A0A0D3BLK5	AT4G33790	A0A0D3BLK5	-3.53335	3.53335	0.00356442	0.00707838	16	A0A0D3BLK5	106328673	Fatty acyl-CoA reductase	A0A0D3BLK5_BRAOL	2	-91.3631	0.0863685	ZT11_125ppfd_K3	ZT23_125ppfd_K3	NaN	NaN	NaN
ZT11_125ppfd_K9 / ZT23_175ppfd_K3	A0A0D3BLK5	AT4G33790	A0A0D3BLK5	-3.54615	3.54615	0.0357117	0.0363865	16	A0A0D3BLK5	106328673	Fatty acyl-CoA reductase	A0A0D3BLK5_BRAOL	2	-91.4395	0.0856054	ZT11_125ppfd_K9	ZT23_175ppfd_K3	NaN	NaN	NaN
ZT11_75ppfd_K3 / ZT11_75ppfd_K9	A0A0D3BLK5	AT4G33790	A0A0D3BLK5	-4.00395	4.00395	8.88512e-05	0.000590639	16	A0A0D3BLK5	106328673	Fatty acyl-CoA reductase	A0A0D3BLK5_BRAOL	2	-93.7671	0.0623289	ZT11_75ppfd_K3	ZT11_75ppfd_K9	NaN	NaN	NaN
ZT11_125ppfd_K3 / ZT23_175ppfd_K3	A0A0D3BLK5	AT4G33790	A0A0D3BLK5	-4.02913	4.02913	0.0189809	0.0230161	16	A0A0D3BLK5	106328673	Fatty acyl-CoA reductase	A0A0D3BLK5_BRAOL	2	-93.8749	0.0612505	ZT11_125ppfd_K3	ZT23_175ppfd_K3	NaN	NaN	NaN
ZT11_125ppfd_K9 / ZT23_125ppfd_K9	A0A0D3BLK5	AT4G33790	A0A0D3BLK5	-4.36578	4.36578	0.0290526	0.0313213	14	A0A0D3BLK5	106328673	Fatty acyl-CoA reductase	A0A0D3BLK5_BRAOL	2	-95.1497	0.048503	ZT11_125ppfd_K9	ZT23_125ppfd_K9	NaN	NaN	NaN
ZT11_75ppfd_K3 / ZT23_125ppfd_K3	A0A0D3BLK5	AT4G33790	A0A0D3BLK5	-4.62315	4.62315	0.00263918	0.00574642	16	A0A0D3BLK5	106328673	Fatty acyl-CoA reductase	A0A0D3BLK5_BRAOL	2	-95.9422	0.0405783	ZT11_75ppfd_K3	ZT23_125ppfd_K3	NaN	NaN	NaN
ZT11_125ppfd_K9 / ZT23_75ppfd_K9	A0A0D3BLK5	AT4G33790	A0A0D3BLK5	-4.72141	4.72141	0.02178	0.0254418	16	A0A0D3BLK5	106328673	Fatty acyl-CoA reductase	A0A0D3BLK5_BRAOL	2	-96.2093	0.0379066	ZT11_125ppfd_K9	ZT23_75ppfd_K9	NaN	NaN	NaN
ZT11_125ppfd_K9 / ZT23_175ppfd_K9	A0A0D3BLK5	AT4G33790	A0A0D3BLK5	-4.7486	4.7486	0.0186528	0.0227277	16	A0A0D3BLK5	106328673	Fatty acyl-CoA reductase	A0A0D3BLK5_BRAOL	2	-96.2801	0.0371988	ZT11_125ppfd_K9	ZT23_175ppfd_K9	NaN	NaN	NaN
ZT11_125ppfd_K3 / ZT23_125ppfd_K9	A0A0D3BLK5	AT4G33790	A0A0D3BLK5	-4.84876	4.84876	0.023725	0.0270567	14	A0A0D3BLK5	106328673	Fatty acyl-CoA reductase	A0A0D3BLK5_BRAOL	2	-96.5296	0.0347038	ZT11_125ppfd_K3	ZT23_125ppfd_K9	NaN	NaN	NaN
ZT11_175ppfd_K3 / ZT11_75ppfd_K9	A0A0D3BLK5	AT4G33790	A0A0D3BLK5	-4.96709	4.96709	3.20498e-05	0.000307822	16	A0A0D3BLK5	106328673	Fatty acyl-CoA reductase	A0A0D3BLK5_BRAOL	2	-96.8029	0.0319711	ZT11_175ppfd_K3	ZT11_75ppfd_K9	NaN	NaN	NaN
ZT11_75ppfd_K3 / ZT23_175ppfd_K3	A0A0D3BLK5	AT4G33790	A0A0D3BLK5	-5.11893	5.11893	0.0156689	0.020056	16	A0A0D3BLK5	106328673	Fatty acyl-CoA reductase	A0A0D3BLK5_BRAOL	2	-97.1223	0.0287772	ZT11_75ppfd_K3	ZT23_175ppfd_K3	NaN	NaN	NaN
ZT11_125ppfd_K3 / ZT23_75ppfd_K9	A0A0D3BLK5	AT4G33790	A0A0D3BLK5	-5.20439	5.20439	0.0132616	0.0178083	16	A0A0D3BLK5	106328673	Fatty acyl-CoA reductase	A0A0D3BLK5_BRAOL	2	-97.2878	0.0271221	ZT11_125ppfd_K3	ZT23_75ppfd_K9	NaN	NaN	NaN
ZT11_125ppfd_K3 / ZT23_175ppfd_K9	A0A0D3BLK5	AT4G33790	A0A0D3BLK5	-5.23158	5.23158	0.0126958	0.0172617	16	A0A0D3BLK5	106328673	Fatty acyl-CoA reductase	A0A0D3BLK5_BRAOL	2	-97.3384	0.0266157	ZT11_125ppfd_K3	ZT23_175ppfd_K9	NaN	NaN	NaN
ZT11_175ppfd_K3 / ZT23_125ppfd_K3	A0A0D3BLK5	AT4G33790	A0A0D3BLK5	-5.58628	5.58628	0.000820641	0.00258063	16	A0A0D3BLK5	106328673	Fatty acyl-CoA reductase	A0A0D3BLK5_BRAOL	2	-97.9186	0.0208143	ZT11_175ppfd_K3	ZT23_125ppfd_K3	NaN	NaN	NaN
ZT11_75ppfd_K3 / ZT23_125ppfd_K9	A0A0D3BLK5	AT4G33790	A0A0D3BLK5	-5.93856	5.93856	0.020857	0.0246431	14	A0A0D3BLK5	106328673	Fatty acyl-CoA reductase	A0A0D3BLK5_BRAOL	2	-98.3695	0.0163048	ZT11_75ppfd_K3	ZT23_125ppfd_K9	NaN	NaN	NaN
ZT11_175ppfd_K3 / ZT23_175ppfd_K3	A0A0D3BLK5	AT4G33790	A0A0D3BLK5	-6.08206	6.08206	0.00641935	0.010678	16	A0A0D3BLK5	106328673	Fatty acyl-CoA reductase	A0A0D3BLK5_BRAOL	2	-98.5239	0.014761	ZT11_175ppfd_K3	ZT23_175ppfd_K3	NaN	NaN	NaN
ZT11_175ppfd_K9 / ZT11_75ppfd_K9	A0A0D3BLK5	AT4G33790	A0A0D3BLK5	-6.24929	6.24929	0.000651916	0.00220718	12	A0A0D3BLK5	106328673	Fatty acyl-CoA reductase	A0A0D3BLK5_BRAOL	2	-98.6855	0.0131454	ZT11_175ppfd_K9	ZT11_75ppfd_K9	NaN	NaN	NaN
ZT11_75ppfd_K3 / ZT23_75ppfd_K9	A0A0D3BLK5	AT4G33790	A0A0D3BLK5	-6.29418	6.29418	0.0114309	0.0160202	16	A0A0D3BLK5	106328673	Fatty acyl-CoA reductase	A0A0D3BLK5_BRAOL	2	-98.7257	0.0127427	ZT11_75ppfd_K3	ZT23_75ppfd_K9	NaN	NaN	NaN
ZT11_75ppfd_K3 / ZT23_175ppfd_K9	A0A0D3BLK5	AT4G33790	A0A0D3BLK5	-6.32138	6.32138	0.0110714	0.0156646	16	A0A0D3BLK5	106328673	Fatty acyl-CoA reductase	A0A0D3BLK5_BRAOL	2	-98.7495	0.0125048	ZT11_75ppfd_K3	ZT23_175ppfd_K9	NaN	NaN	NaN
ZT11_75ppfd_K3 / ZT23_75ppfd_K3	A0A0D3BLK5	AT4G33790	A0A0D3BLK5	-6.54602	6.54602	0.0506878	0.0468815	16	A0A0D3BLK5	106328673	Fatty acyl-CoA reductase	A0A0D3BLK5_BRAOL	2	-98.9298	0.0107016	ZT11_75ppfd_K3	ZT23_75ppfd_K3	NaN	NaN	NaN
ZT11_175ppfd_K9 / ZT23_125ppfd_K3	A0A0D3BLK5	AT4G33790	A0A0D3BLK5	-6.86849	6.86849	0.000267611	0.00121846	12	A0A0D3BLK5	106328673	Fatty acyl-CoA reductase	A0A0D3BLK5_BRAOL	2	-99.1442	0.00855814	ZT11_175ppfd_K9	ZT23_125ppfd_K3	NaN	NaN	NaN
ZT11_175ppfd_K3 / ZT23_125ppfd_K9	A0A0D3BLK5	AT4G33790	A0A0D3BLK5	-6.90169	6.90169	0.0126844	0.0172513	14	A0A0D3BLK5	106328673	Fatty acyl-CoA reductase	A0A0D3BLK5_BRAOL	2	-99.1637	0.00836341	ZT11_175ppfd_K3	ZT23_125ppfd_K9	NaN	NaN	NaN
ZT11_175ppfd_K3 / ZT23_75ppfd_K9	A0A0D3BLK5	AT4G33790	A0A0D3BLK5	-7.25732	7.25732	0.00530346	0.00935193	16	A0A0D3BLK5	106328673	Fatty acyl-CoA reductase	A0A0D3BLK5_BRAOL	2	-99.3464	0.00653628	ZT11_175ppfd_K3	ZT23_75ppfd_K9	NaN	NaN	NaN
ZT11_175ppfd_K3 / ZT23_175ppfd_K9	A0A0D3BLK5	AT4G33790	A0A0D3BLK5	-7.28451	7.28451	0.00572396	0.00985977	16	A0A0D3BLK5	106328673	Fatty acyl-CoA reductase	A0A0D3BLK5_BRAOL	2	-99.3586	0.00641422	ZT11_175ppfd_K3	ZT23_175ppfd_K9	NaN	NaN	NaN
ZT11_175ppfd_K9 / ZT23_175ppfd_K3	A0A0D3BLK5	AT4G33790	A0A0D3BLK5	-7.36427	7.36427	0.0028249	0.00602096	12	A0A0D3BLK5	106328673	Fatty acyl-CoA reductase	A0A0D3BLK5_BRAOL	2	-99.3931	0.00606923	ZT11_175ppfd_K9	ZT23_175ppfd_K3	NaN	NaN	NaN
ZT11_175ppfd_K3 / ZT23_75ppfd_K3	A0A0D3BLK5	AT4G33790	A0A0D3BLK5	-7.50916	7.50916	0.026462	0.0292952	16	A0A0D3BLK5	106328673	Fatty acyl-CoA reductase	A0A0D3BLK5_BRAOL	2	-99.4511	0.00548932	ZT11_175ppfd_K3	ZT23_75ppfd_K3	NaN	NaN	NaN
ZT11_175ppfd_K9 / ZT23_125ppfd_K9	A0A0D3BLK5	AT4G33790	A0A0D3BLK5	-8.1839	8.1839	0.0060917	0.010301	10	A0A0D3BLK5	106328673	Fatty acyl-CoA reductase	A0A0D3BLK5_BRAOL	2	-99.6561	0.00343875	ZT11_175ppfd_K9	ZT23_125ppfd_K9	NaN	NaN	NaN
ZT11_175ppfd_K9 / ZT23_75ppfd_K9	A0A0D3BLK5	AT4G33790	A0A0D3BLK5	-8.53952	8.53952	0.00291226	0.00614988	12	A0A0D3BLK5	106328673	Fatty acyl-CoA reductase	A0A0D3BLK5_BRAOL	2	-99.7313	0.00268749	ZT11_175ppfd_K9	ZT23_75ppfd_K9	NaN	NaN	NaN
ZT11_175ppfd_K9 / ZT23_175ppfd_K9	A0A0D3BLK5	AT4G33790	A0A0D3BLK5	-8.56672	8.56672	0.00308331	0.00639761	12	A0A0D3BLK5	106328673	Fatty acyl-CoA reductase	A0A0D3BLK5_BRAOL	2	-99.7363	0.00263731	ZT11_175ppfd_K9	ZT23_175ppfd_K9	NaN	NaN	NaN
ZT11_175ppfd_K9 / ZT23_75ppfd_K3	A0A0D3BLK5	AT4G33790	A0A0D3BLK5	-8.79136	8.79136	0.0182188	0.0223488	12	A0A0D3BLK5	106328673	Fatty acyl-CoA reductase	A0A0D3BLK5_BRAOL	2	-99.7743	0.00225702	ZT11_175ppfd_K9	ZT23_75ppfd_K3	NaN	NaN	NaN
ZT23_175ppfd_K3 / ZT23_175ppfd_K9	A0A0D3BLH7	#N/A	A0A0D3BLH7	0.691539	0.691539	0.00119187	0.00332843	16	A0A0D3BLH7	106328058	Uncharacterized protein	A0A0D3BLH7_BRAOL	5	61.5005	1.615	ZT23_175ppfd_K3	ZT23_175ppfd_K9	NaN	NaN	NaN
ZT11_125ppfd_K9 / ZT23_175ppfd_K3	A0A0D3BLH7	#N/A	A0A0D3BLH7	-0.750124	0.750124	0.000474369	0.00178657	16	A0A0D3BLH7	106328058	Uncharacterized protein	A0A0D3BLH7_BRAOL	5	-40.5448	0.594552	ZT11_125ppfd_K9	ZT23_175ppfd_K3	NaN	NaN	NaN
ZT11_125ppfd_K3 / ZT11_125ppfd_K9	A0A0D3A235	AT4G34138	A0A0D3A235	-0.660088	0.660088	0.0294876	0.0316725	16	A0A0D3A235	106310638	Glycosyltransferase	A0A0D3A235_BRAOL	6	-36.716	0.63284	ZT11_125ppfd_K3	ZT11_125ppfd_K9	NaN	NaN	NaN
ZT11_125ppfd_K3 / ZT23_125ppfd_K9	A0A0D3A235	AT4G34138	A0A0D3A235	-0.671774	0.671774	0.0548124	0.0495888	16	A0A0D3A235	106310638	Glycosyltransferase	A0A0D3A235_BRAOL	6	-37.2266	0.627734	ZT11_125ppfd_K3	ZT23_125ppfd_K9	NaN	NaN	NaN
ZT11_175ppfd_K3 / ZT23_75ppfd_K9	A0A0D3DHM5	AT4G34200	A0A0D3DHM5	-0.602665	0.602665	0.01321	0.0177574	16	A0A0D3DHM5	106307120	D-3-phosphoglycerate dehydrogenase	A0A0D3DHM5_BRAOL	3	-34.1464	0.658536	ZT11_175ppfd_K3	ZT23_75ppfd_K9	NaN	NaN	NaN
ZT11_175ppfd_K9 / ZT23_175ppfd_K9	A0A0D3DHM5	AT4G34200	A0A0D3DHM5	-0.631085	0.631085	0.0173247	0.0215537	16	A0A0D3DHM5	106307120	D-3-phosphoglycerate dehydrogenase	A0A0D3DHM5_BRAOL	3	-35.4309	0.645691	ZT11_175ppfd_K9	ZT23_175ppfd_K9	NaN	NaN	NaN
ZT11_75ppfd_K3 / ZT23_75ppfd_K3	A0A0D3DHM5	AT4G34200	A0A0D3DHM5	-0.707122	0.707122	0.0534948	0.0487229	16	A0A0D3DHM5	106307120	D-3-phosphoglycerate dehydrogenase	A0A0D3DHM5_BRAOL	3	-38.7459	0.612541	ZT11_75ppfd_K3	ZT23_75ppfd_K3	NaN	NaN	NaN
ZT11_125ppfd_K3 / ZT11_75ppfd_K3	A0A0D3DHM5	AT4G34200	A0A0D3DHM5	-0.725483	0.725483	0.0139797	0.0184976	16	A0A0D3DHM5	106307120	D-3-phosphoglycerate dehydrogenase	A0A0D3DHM5_BRAOL	3	-39.5205	0.604795	ZT11_125ppfd_K3	ZT11_75ppfd_K3	NaN	NaN	NaN
ZT11_125ppfd_K9 / ZT11_75ppfd_K9	A0A0D3DHM5	AT4G34200	A0A0D3DHM5	-0.821408	0.821408	0.0308535	0.0327298	16	A0A0D3DHM5	106307120	D-3-phosphoglycerate dehydrogenase	A0A0D3DHM5_BRAOL	3	-43.411	0.56589	ZT11_125ppfd_K9	ZT11_75ppfd_K9	NaN	NaN	NaN
ZT11_75ppfd_K3 / ZT23_75ppfd_K9	A0A0D3DHM5	AT4G34200	A0A0D3DHM5	-0.828339	0.828339	0.00742188	0.0118263	16	A0A0D3DHM5	106307120	D-3-phosphoglycerate dehydrogenase	A0A0D3DHM5_BRAOL	3	-43.6823	0.563177	ZT11_75ppfd_K3	ZT23_75ppfd_K9	NaN	NaN	NaN
ZT11_175ppfd_K3 / ZT11_75ppfd_K9	A0A0D3DHM5	AT4G34200	A0A0D3DHM5	-0.90532	0.90532	0.0323365	0.0338572	16	A0A0D3DHM5	106307120	D-3-phosphoglycerate dehydrogenase	A0A0D3DHM5_BRAOL	3	-46.6086	0.533914	ZT11_175ppfd_K3	ZT11_75ppfd_K9	NaN	NaN	NaN
ZT11_175ppfd_K9 / ZT23_75ppfd_K3	A0A0D3DHM5	AT4G34200	A0A0D3DHM5	-0.922133	0.922133	0.0334445	0.0346924	16	A0A0D3DHM5	106307120	D-3-phosphoglycerate dehydrogenase	A0A0D3DHM5_BRAOL	3	-47.2272	0.527728	ZT11_175ppfd_K9	ZT23_75ppfd_K3	NaN	NaN	NaN
ZT11_125ppfd_K3 / ZT11_175ppfd_K3	A0A0D3DHM5	AT4G34200	A0A0D3DHM5	-0.951157	0.951157	0.00376285	0.00735291	16	A0A0D3DHM5	106307120	D-3-phosphoglycerate dehydrogenase	A0A0D3DHM5_BRAOL	3	-48.2782	0.517218	ZT11_125ppfd_K3	ZT11_175ppfd_K3	NaN	NaN	NaN
ZT11_125ppfd_K3 / ZT23_175ppfd_K3	A0A0D3DHM5	AT4G34200	A0A0D3DHM5	-0.959472	0.959472	0.0121368	0.0167219	16	A0A0D3DHM5	106307120	D-3-phosphoglycerate dehydrogenase	A0A0D3DHM5_BRAOL	3	-48.5755	0.514245	ZT11_125ppfd_K3	ZT23_175ppfd_K3	NaN	NaN	NaN
ZT11_125ppfd_K3 / ZT11_125ppfd_K9	A0A0D3DHM5	AT4G34200	A0A0D3DHM5	-1.03507	1.03507	0.00426688	0.00802509	16	A0A0D3DHM5	106307120	D-3-phosphoglycerate dehydrogenase	A0A0D3DHM5_BRAOL	3	-51.2007	0.487993	ZT11_125ppfd_K3	ZT11_125ppfd_K9	NaN	NaN	NaN
ZT11_175ppfd_K9 / ZT23_75ppfd_K9	A0A0D3DHM5	AT4G34200	A0A0D3DHM5	-1.04335	1.04335	0.00441537	0.00821868	16	A0A0D3DHM5	106307120	D-3-phosphoglycerate dehydrogenase	A0A0D3DHM5_BRAOL	3	-51.4801	0.485199	ZT11_175ppfd_K9	ZT23_75ppfd_K9	NaN	NaN	NaN
ZT11_75ppfd_K3 / ZT11_75ppfd_K9	A0A0D3DHM5	AT4G34200	A0A0D3DHM5	-1.13099	1.13099	0.0189648	0.023003	16	A0A0D3DHM5	106307120	D-3-phosphoglycerate dehydrogenase	A0A0D3DHM5_BRAOL	3	-54.3399	0.456601	ZT11_75ppfd_K3	ZT11_75ppfd_K9	NaN	NaN	NaN
ZT11_125ppfd_K3 / ZT23_175ppfd_K9	A0A0D3DHM5	AT4G34200	A0A0D3DHM5	-1.14156	1.14156	0.000176036	0.000925937	16	A0A0D3DHM5	106307120	D-3-phosphoglycerate dehydrogenase	A0A0D3DHM5_BRAOL	3	-54.673	0.45327	ZT11_125ppfd_K3	ZT23_175ppfd_K9	NaN	NaN	NaN
ZT11_175ppfd_K9 / ZT11_75ppfd_K9	A0A0D3DHM5	AT4G34200	A0A0D3DHM5	-1.346	1.346	0.0107335	0.0153238	16	A0A0D3DHM5	106307120	D-3-phosphoglycerate dehydrogenase	A0A0D3DHM5_BRAOL	3	-60.662	0.39338	ZT11_175ppfd_K9	ZT11_75ppfd_K9	NaN	NaN	NaN
ZT11_125ppfd_K3 / ZT23_125ppfd_K9	A0A0D3DHM5	AT4G34200	A0A0D3DHM5	-1.38828	1.38828	0.00208038	0.00487495	16	A0A0D3DHM5	106307120	D-3-phosphoglycerate dehydrogenase	A0A0D3DHM5_BRAOL	3	-61.7981	0.382019	ZT11_125ppfd_K3	ZT23_125ppfd_K9	NaN	NaN	NaN
ZT11_125ppfd_K3 / ZT23_75ppfd_K3	A0A0D3DHM5	AT4G34200	A0A0D3DHM5	-1.4326	1.4326	0.00253435	0.00558981	16	A0A0D3DHM5	106307120	D-3-phosphoglycerate dehydrogenase	A0A0D3DHM5_BRAOL	3	-62.9539	0.370461	ZT11_125ppfd_K3	ZT23_75ppfd_K3	NaN	NaN	NaN
ZT11_125ppfd_K3 / ZT23_125ppfd_K3	A0A0D3DHM5	AT4G34200	A0A0D3DHM5	-1.48111	1.48111	0.00619026	0.0104181	16	A0A0D3DHM5	106307120	D-3-phosphoglycerate dehydrogenase	A0A0D3DHM5_BRAOL	3	-64.1788	0.358212	ZT11_125ppfd_K3	ZT23_125ppfd_K3	NaN	NaN	NaN
ZT11_125ppfd_K3 / ZT23_75ppfd_K9	A0A0D3DHM5	AT4G34200	A0A0D3DHM5	-1.55382	1.55382	0.000694771	0.00230304	16	A0A0D3DHM5	106307120	D-3-phosphoglycerate dehydrogenase	A0A0D3DHM5_BRAOL	3	-65.9393	0.340607	ZT11_125ppfd_K3	ZT23_75ppfd_K9	NaN	NaN	NaN
ZT11_125ppfd_K3 / ZT11_75ppfd_K9	A0A0D3DHM5	AT4G34200	A0A0D3DHM5	-1.85648	1.85648	0.00195785	0.00467224	16	A0A0D3DHM5	106307120	D-3-phosphoglycerate dehydrogenase	A0A0D3DHM5_BRAOL	3	-72.385	0.27615	ZT11_125ppfd_K3	ZT11_75ppfd_K9	NaN	NaN	NaN
ZT11_125ppfd_K9 / ZT11_75ppfd_K3	A0A0D3A220	AT4G34260	A0A0D3A220	0.654507	0.654507	0.00107826	0.0031089	16	A0A0D3A220	106308629	Glyco_hyd_65N_2 domain-containing protein	A0A0D3A220_BRAOL	8	57.4078	1.57408	ZT11_125ppfd_K9	ZT11_75ppfd_K3	NaN	NaN	NaN
ZT11_75ppfd_K3 / ZT11_75ppfd_K9	A0A0D3A220	AT4G34260	A0A0D3A220	-0.58017	0.58017	0.00868837	0.0132109	16	A0A0D3A220	106308629	Glyco_hyd_65N_2 domain-containing protein	A0A0D3A220_BRAOL	8	-33.1115	0.668885	ZT11_75ppfd_K3	ZT11_75ppfd_K9	NaN	NaN	NaN
ZT11_75ppfd_K3 / ZT23_75ppfd_K3	A0A0D3A220	AT4G34260	A0A0D3A220	-0.637452	0.637452	0.000377888	0.00153664	16	A0A0D3A220	106308629	Glyco_hyd_65N_2 domain-containing protein	A0A0D3A220_BRAOL	8	-35.7153	0.642847	ZT11_75ppfd_K3	ZT23_75ppfd_K3	NaN	NaN	NaN
ZT23_175ppfd_K3 / ZT23_75ppfd_K9	A0A0D3DHN3	AT4G34290	A0A0D3DHN3	3.09862	3.09862	2.95196e-05	0.000292203	12	A0A0D3DHN3	106304078	SWIB domain-containing protein	A0A0D3DHN3_BRAOL	1	756.601	8.56601	ZT23_175ppfd_K3	ZT23_75ppfd_K9	NaN	NaN	NaN
ZT23_75ppfd_K3 / ZT23_75ppfd_K9	A0A0D3DHN3	AT4G34290	A0A0D3DHN3	2.78377	2.78377	4.33364e-05	0.000373536	12	A0A0D3DHN3	106304078	SWIB domain-containing protein	A0A0D3DHN3_BRAOL	1	588.649	6.88649	ZT23_75ppfd_K3	ZT23_75ppfd_K9	NaN	NaN	NaN
ZT11_75ppfd_K3 / ZT23_75ppfd_K9	A0A0D3DHN3	AT4G34290	A0A0D3DHN3	2.36714	2.36714	1.32854e-05	0.000177437	12	A0A0D3DHN3	106304078	SWIB domain-containing protein	A0A0D3DHN3_BRAOL	1	415.918	5.15918	ZT11_75ppfd_K3	ZT23_75ppfd_K9	NaN	NaN	NaN
ZT11_175ppfd_K3 / ZT23_75ppfd_K9	A0A0D3DHN3	AT4G34290	A0A0D3DHN3	2.35795	2.35795	6.71535e-06	0.000116852	12	A0A0D3DHN3	106304078	SWIB domain-containing protein	A0A0D3DHN3_BRAOL	1	412.642	5.12642	ZT11_175ppfd_K3	ZT23_75ppfd_K9	NaN	NaN	NaN
ZT11_125ppfd_K3 / ZT23_75ppfd_K9	A0A0D3DHN3	AT4G34290	A0A0D3DHN3	2.1429	2.1429	0.000468423	0.00177148	12	A0A0D3DHN3	106304078	SWIB domain-containing protein	A0A0D3DHN3_BRAOL	1	341.649	4.41649	ZT11_125ppfd_K3	ZT23_75ppfd_K9	NaN	NaN	NaN
ZT23_125ppfd_K3 / ZT23_75ppfd_K9	A0A0D3DHN3	AT4G34290	A0A0D3DHN3	2.0892	2.0892	0.000391931	0.00157337	12	A0A0D3DHN3	106304078	SWIB domain-containing protein	A0A0D3DHN3_BRAOL	1	325.513	4.25513	ZT23_125ppfd_K3	ZT23_75ppfd_K9	NaN	NaN	NaN
ZT11_125ppfd_K3 / ZT11_125ppfd_K9	A0A0D3DHN3	AT4G34290	A0A0D3DHN3	1.95978	1.95978	0.0398371	0.0393657	13	A0A0D3DHN3	106304078	SWIB domain-containing protein	A0A0D3DHN3_BRAOL	1	289.002	3.89002	ZT11_125ppfd_K3	ZT11_125ppfd_K9	NaN	NaN	NaN
ZT23_125ppfd_K9 / ZT23_75ppfd_K9	A0A0D3DHN3	AT4G34290	A0A0D3DHN3	1.9024	1.9024	0.00547564	0.00955625	12	A0A0D3DHN3	106304078	SWIB domain-containing protein	A0A0D3DHN3_BRAOL	1	273.834	3.73834	ZT23_125ppfd_K9	ZT23_75ppfd_K9	NaN	NaN	NaN
ZT11_175ppfd_K9 / ZT23_75ppfd_K9	A0A0D3DHN3	AT4G34290	A0A0D3DHN3	1.57438	1.57438	0.0271068	0.0298036	10	A0A0D3DHN3	106304078	SWIB domain-containing protein	A0A0D3DHN3_BRAOL	1	197.808	2.97808	ZT11_175ppfd_K9	ZT23_75ppfd_K9	NaN	NaN	NaN
ZT11_75ppfd_K9 / ZT23_75ppfd_K9	A0A0D3DHN3	AT4G34290	A0A0D3DHN3	1.46684	1.46684	0.00212816	0.00495221	12	A0A0D3DHN3	106304078	SWIB domain-containing protein	A0A0D3DHN3_BRAOL	1	176.415	2.76415	ZT11_75ppfd_K9	ZT23_75ppfd_K9	NaN	NaN	NaN
ZT23_175ppfd_K3 / ZT23_175ppfd_K9	A0A0D3DHN3	AT4G34290	A0A0D3DHN3	1.44209	1.44209	0.0284335	0.0308426	12	A0A0D3DHN3	106304078	SWIB domain-containing protein	A0A0D3DHN3_BRAOL	1	171.714	2.71714	ZT23_175ppfd_K3	ZT23_175ppfd_K9	NaN	NaN	NaN
ZT11_75ppfd_K3 / ZT11_75ppfd_K9	A0A0D3DHN3	AT4G34290	A0A0D3DHN3	0.900306	0.900306	4.693e-06	9.43706e-05	16	A0A0D3DHN3	106304078	SWIB domain-containing protein	A0A0D3DHN3_BRAOL	1	86.6462	1.86646	ZT11_75ppfd_K3	ZT11_75ppfd_K9	NaN	NaN	NaN
ZT11_175ppfd_K3 / ZT11_75ppfd_K9	A0A0D3DHN3	AT4G34290	A0A0D3DHN3	0.891117	0.891117	3.26259e-06	7.57641e-05	16	A0A0D3DHN3	106304078	SWIB domain-containing protein	A0A0D3DHN3_BRAOL	1	85.4612	1.85461	ZT11_175ppfd_K3	ZT11_75ppfd_K9	NaN	NaN	NaN
ZT11_175ppfd_K3 / ZT11_175ppfd_K9	A0A0D3DHN3	AT4G34290	A0A0D3DHN3	0.783568	0.783568	0.0145187	0.0189979	14	A0A0D3DHN3	106304078	SWIB domain-containing protein	A0A0D3DHN3_BRAOL	1	72.1383	1.72138	ZT11_175ppfd_K3	ZT11_175ppfd_K9	NaN	NaN	NaN
ZT11_125ppfd_K3 / ZT11_75ppfd_K9	A0A0D3DHN3	AT4G34290	A0A0D3DHN3	0.676064	0.676064	0.0422022	0.0410363	16	A0A0D3DHN3	106304078	SWIB domain-containing protein	A0A0D3DHN3_BRAOL	1	59.7775	1.59777	ZT11_125ppfd_K3	ZT11_75ppfd_K9	NaN	NaN	NaN
ZT11_75ppfd_K9 / ZT23_175ppfd_K3	A0A0D3A215	AT4G34290	A0A0D3A215	-0.583817	0.583817	0.00116747	0.00328274	16	A0A0D3A215	106342047	SWIB domain-containing protein	A0A0D3A215_BRAOL	5	-33.2804	0.667196	ZT11_75ppfd_K9	ZT23_175ppfd_K3	NaN	NaN	NaN
ZT11_175ppfd_K9 / ZT23_175ppfd_K3	A0A0D3A215	AT4G34290	A0A0D3A215	-0.586422	0.586422	0.00127406	0.00348333	16	A0A0D3A215	106342047	SWIB domain-containing protein	A0A0D3A215_BRAOL	5	-33.4008	0.665992	ZT11_175ppfd_K9	ZT23_175ppfd_K3	NaN	NaN	NaN
ZT11_75ppfd_K9 / ZT23_125ppfd_K3	A0A0D3DHN3	AT4G34290	A0A0D3DHN3	-0.622366	0.622366	0.00436634	0.00815567	16	A0A0D3DHN3	106304078	SWIB domain-containing protein	A0A0D3DHN3_BRAOL	1	-35.0395	0.649605	ZT11_75ppfd_K9	ZT23_125ppfd_K3	NaN	NaN	NaN
ZT11_125ppfd_K9 / ZT23_175ppfd_K3	A0A0D3A215	AT4G34290	A0A0D3A215	-0.623627	0.623627	0.00153934	0.00396242	16	A0A0D3A215	106342047	SWIB domain-containing protein	A0A0D3A215_BRAOL	5	-35.0963	0.649037	ZT11_125ppfd_K9	ZT23_175ppfd_K3	NaN	NaN	NaN
ZT11_125ppfd_K3 / ZT23_75ppfd_K3	A0A0D3DHN3	AT4G34290	A0A0D3DHN3	-0.640868	0.640868	0.00079533	0.00252627	16	A0A0D3DHN3	106304078	SWIB domain-containing protein	A0A0D3DHN3_BRAOL	1	-35.8673	0.641327	ZT11_125ppfd_K3	ZT23_75ppfd_K3	NaN	NaN	NaN
ZT11_175ppfd_K3 / ZT23_175ppfd_K3	A0A0D3DHN3	AT4G34290	A0A0D3DHN3	-0.74067	0.74067	0.042387	0.041168	16	A0A0D3DHN3	106304078	SWIB domain-containing protein	A0A0D3DHN3_BRAOL	1	-40.1539	0.598461	ZT11_175ppfd_K3	ZT23_175ppfd_K3	NaN	NaN	NaN
ZT11_175ppfd_K9 / ZT11_75ppfd_K3	A0A0D3DHN3	AT4G34290	A0A0D3DHN3	-0.792757	0.792757	0.0124063	0.0169823	14	A0A0D3DHN3	106304078	SWIB domain-containing protein	A0A0D3DHN3_BRAOL	1	-42.276	0.57724	ZT11_175ppfd_K9	ZT11_75ppfd_K3	NaN	NaN	NaN
ZT23_125ppfd_K9 / ZT23_75ppfd_K3	A0A0D3DHN3	AT4G34290	A0A0D3DHN3	-0.88137	0.88137	0.000256362	0.00118422	16	A0A0D3DHN3	106304078	SWIB domain-containing protein	A0A0D3DHN3_BRAOL	1	-45.7148	0.542852	ZT23_125ppfd_K9	ZT23_75ppfd_K3	NaN	NaN	NaN
ZT11_125ppfd_K3 / ZT23_175ppfd_K3	A0A0D3DHN3	AT4G34290	A0A0D3DHN3	-0.955723	0.955723	0.000443145	0.00170765	16	A0A0D3DHN3	106304078	SWIB domain-containing protein	A0A0D3DHN3_BRAOL	1	-48.4417	0.515583	ZT11_125ppfd_K3	ZT23_175ppfd_K3	NaN	NaN	NaN
ZT23_125ppfd_K9 / ZT23_175ppfd_K3	A0A0D3DHN3	AT4G34290	A0A0D3DHN3	-1.19623	1.19623	0.000136843	0.000783443	16	A0A0D3DHN3	106304078	SWIB domain-containing protein	A0A0D3DHN3_BRAOL	1	-56.3584	0.436416	ZT23_125ppfd_K9	ZT23_175ppfd_K3	NaN	NaN	NaN
ZT11_175ppfd_K9 / ZT23_75ppfd_K3	A0A0D3DHN3	AT4G34290	A0A0D3DHN3	-1.20938	1.20938	0.00352417	0.00702128	14	A0A0D3DHN3	106304078	SWIB domain-containing protein	A0A0D3DHN3_BRAOL	1	-56.7547	0.432453	ZT11_175ppfd_K9	ZT23_75ppfd_K3	NaN	NaN	NaN
ZT11_125ppfd_K9 / ZT11_75ppfd_K9	A0A0D3DHN3	AT4G34290	A0A0D3DHN3	-1.28371	1.28371	0.0492576	0.0459168	13	A0A0D3DHN3	106304078	SWIB domain-containing protein	A0A0D3DHN3_BRAOL	1	-58.9263	0.410737	ZT11_125ppfd_K9	ZT11_75ppfd_K9	NaN	NaN	NaN
ZT11_75ppfd_K9 / ZT23_75ppfd_K3	A0A0D3DHN3	AT4G34290	A0A0D3DHN3	-1.31693	1.31693	0.000142734	0.000806113	16	A0A0D3DHN3	106304078	SWIB domain-containing protein	A0A0D3DHN3_BRAOL	1	-59.8612	0.401388	ZT11_75ppfd_K9	ZT23_75ppfd_K3	NaN	NaN	NaN
ZT11_125ppfd_K9 / ZT11_175ppfd_K9	A0A0D3DHN3	AT4G34290	A0A0D3DHN3	-1.39126	1.39126	0.0122487	0.0168308	11	A0A0D3DHN3	106304078	SWIB domain-containing protein	A0A0D3DHN3_BRAOL	1	-61.8769	0.381231	ZT11_125ppfd_K9	ZT11_175ppfd_K9	NaN	NaN	NaN
ZT11_125ppfd_K9 / ZT23_175ppfd_K9	A0A0D3DHN3	AT4G34290	A0A0D3DHN3	-1.47341	1.47341	0.0353187	0.0360974	9	A0A0D3DHN3	106304078	SWIB domain-containing protein	A0A0D3DHN3_BRAOL	1	-63.987	0.36013	ZT11_125ppfd_K9	ZT23_175ppfd_K9	NaN	NaN	NaN
ZT11_175ppfd_K9 / ZT23_175ppfd_K3	A0A0D3DHN3	AT4G34290	A0A0D3DHN3	-1.52424	1.52424	0.0011444	0.00323901	14	A0A0D3DHN3	106304078	SWIB domain-containing protein	A0A0D3DHN3_BRAOL	1	-65.2337	0.347663	ZT11_175ppfd_K9	ZT23_175ppfd_K3	NaN	NaN	NaN
ZT11_75ppfd_K9 / ZT23_175ppfd_K3	A0A0D3DHN3	AT4G34290	A0A0D3DHN3	-1.63179	1.63179	0.000102581	0.000647201	16	A0A0D3DHN3	106304078	SWIB domain-containing protein	A0A0D3DHN3_BRAOL	1	-67.7312	0.322688	ZT11_75ppfd_K9	ZT23_175ppfd_K3	NaN	NaN	NaN
ZT11_125ppfd_K9 / ZT23_125ppfd_K9	A0A0D3DHN3	AT4G34290	A0A0D3DHN3	-1.71928	1.71928	0.0262136	0.0290927	13	A0A0D3DHN3	106304078	SWIB domain-containing protein	A0A0D3DHN3_BRAOL	1	-69.6299	0.303701	ZT11_125ppfd_K9	ZT23_125ppfd_K9	NaN	NaN	NaN
ZT11_125ppfd_K9 / ZT23_125ppfd_K3	A0A0D3DHN3	AT4G34290	A0A0D3DHN3	-1.90608	1.90608	0.00082736	0.00259452	13	A0A0D3DHN3	106304078	SWIB domain-containing protein	A0A0D3DHN3_BRAOL	1	-73.3183	0.266817	ZT11_125ppfd_K9	ZT23_125ppfd_K3	NaN	NaN	NaN
ZT11_125ppfd_K9 / ZT11_175ppfd_K3	A0A0D3DHN3	AT4G34290	A0A0D3DHN3	-2.17483	2.17483	0.0172504	0.0214876	13	A0A0D3DHN3	106304078	SWIB domain-containing protein	A0A0D3DHN3_BRAOL	1	-77.8532	0.221468	ZT11_125ppfd_K9	ZT11_175ppfd_K3	NaN	NaN	NaN
ZT11_125ppfd_K9 / ZT11_75ppfd_K3	A0A0D3DHN3	AT4G34290	A0A0D3DHN3	-2.18402	2.18402	0.0167459	0.0210315	13	A0A0D3DHN3	106304078	SWIB domain-containing protein	A0A0D3DHN3_BRAOL	1	-77.9938	0.220062	ZT11_125ppfd_K9	ZT11_75ppfd_K3	NaN	NaN	NaN
ZT11_125ppfd_K9 / ZT23_75ppfd_K3	A0A0D3DHN3	AT4G34290	A0A0D3DHN3	-2.60065	2.60065	0.00136093	0.00364293	13	A0A0D3DHN3	106304078	SWIB domain-containing protein	A0A0D3DHN3_BRAOL	1	-83.5135	0.164865	ZT11_125ppfd_K9	ZT23_75ppfd_K3	NaN	NaN	NaN
ZT11_125ppfd_K9 / ZT23_175ppfd_K3	A0A0D3DHN3	AT4G34290	A0A0D3DHN3	-2.9155	2.9155	0.000356269	0.0014762	13	A0A0D3DHN3	106304078	SWIB domain-containing protein	A0A0D3DHN3_BRAOL	1	-86.746	0.13254	ZT11_125ppfd_K9	ZT23_175ppfd_K3	NaN	NaN	NaN
ZT11_125ppfd_K3 / ZT23_175ppfd_K3	A0A0D3A210	AT4G34370	A0A0D3A210	9.88646	9.88646	2.29331e-05	0.000249121	14	A0A0D3A210	106314414	Uncharacterized protein	A0A0D3A210_BRAOL	1	94549.9	946.499	ZT11_125ppfd_K3	ZT23_175ppfd_K3	NaN	NaN	NaN
ZT11_125ppfd_K9 / ZT23_175ppfd_K3	A0A0D3A210	AT4G34370	A0A0D3A210	9.87908	9.87908	0.000104992	0.000657049	14	A0A0D3A210	106314414	Uncharacterized protein	A0A0D3A210_BRAOL	1	94066.9	941.669	ZT11_125ppfd_K9	ZT23_175ppfd_K3	NaN	NaN	NaN
ZT11_125ppfd_K3 / ZT23_125ppfd_K3	A0A0D3A210	AT4G34370	A0A0D3A210	9.79148	9.79148	2.4268e-05	0.000258136	14	A0A0D3A210	106314414	Uncharacterized protein	A0A0D3A210_BRAOL	1	88519.2	886.192	ZT11_125ppfd_K3	ZT23_125ppfd_K3	NaN	NaN	NaN
ZT11_125ppfd_K9 / ZT23_125ppfd_K3	A0A0D3A210	AT4G34370	A0A0D3A210	9.78409	9.78409	7.452e-05	0.000527353	14	A0A0D3A210	106314414	Uncharacterized protein	A0A0D3A210_BRAOL	1	88067	881.67	ZT11_125ppfd_K9	ZT23_125ppfd_K3	NaN	NaN	NaN
ZT11_75ppfd_K3 / ZT23_175ppfd_K3	A0A0D3A210	AT4G34370	A0A0D3A210	9.76595	9.76595	4.40801e-05	0.000377386	14	A0A0D3A210	106314414	Uncharacterized protein	A0A0D3A210_BRAOL	1	86965.2	870.652	ZT11_75ppfd_K3	ZT23_175ppfd_K3	NaN	NaN	NaN
ZT11_75ppfd_K3 / ZT23_125ppfd_K3	A0A0D3A210	AT4G34370	A0A0D3A210	9.67097	9.67097	3.52041e-05	0.000327187	14	A0A0D3A210	106314414	Uncharacterized protein	A0A0D3A210_BRAOL	1	81417.7	815.177	ZT11_75ppfd_K3	ZT23_125ppfd_K3	NaN	NaN	NaN
ZT23_125ppfd_K9 / ZT23_175ppfd_K3	A0A0D3A210	AT4G34370	A0A0D3A210	9.61827	9.61827	0.000994565	0.0029435	12	A0A0D3A210	106314414	Uncharacterized protein	A0A0D3A210_BRAOL	1	78493.6	785.936	ZT23_125ppfd_K9	ZT23_175ppfd_K3	NaN	NaN	NaN
ZT11_175ppfd_K3 / ZT23_175ppfd_K3	A0A0D3A210	AT4G34370	A0A0D3A210	9.06659	9.06659	8.34159e-06	0.000133053	14	A0A0D3A210	106314414	Uncharacterized protein	A0A0D3A210_BRAOL	1	53518.8	536.188	ZT11_175ppfd_K3	ZT23_175ppfd_K3	NaN	NaN	NaN
ZT11_175ppfd_K3 / ZT23_125ppfd_K3	A0A0D3A210	AT4G34370	A0A0D3A210	8.97161	8.97161	6.53222e-06	0.00011487	14	A0A0D3A210	106314414	Uncharacterized protein	A0A0D3A210_BRAOL	1	50102.4	502.024	ZT11_175ppfd_K3	ZT23_125ppfd_K3	NaN	NaN	NaN
ZT11_175ppfd_K9 / ZT23_175ppfd_K3	A0A0D3A210	AT4G34370	A0A0D3A210	8.56577	8.56577	0.000112668	0.000688478	14	A0A0D3A210	106314414	Uncharacterized protein	A0A0D3A210_BRAOL	1	37792.5	378.925	ZT11_175ppfd_K9	ZT23_175ppfd_K3	NaN	NaN	NaN
ZT11_175ppfd_K9 / ZT23_125ppfd_K3	A0A0D3A210	AT4G34370	A0A0D3A210	8.47079	8.47079	0.000103863	0.000652381	14	A0A0D3A210	106314414	Uncharacterized protein	A0A0D3A210_BRAOL	1	35378.2	354.782	ZT11_175ppfd_K9	ZT23_125ppfd_K3	NaN	NaN	NaN
ZT11_75ppfd_K9 / ZT23_175ppfd_K3	A0A0D3A210	AT4G34370	A0A0D3A210	7.62474	7.62474	5.89789e-07	2.70005e-05	14	A0A0D3A210	106314414	Uncharacterized protein	A0A0D3A210_BRAOL	1	19636.7	197.367	ZT11_75ppfd_K9	ZT23_175ppfd_K3	NaN	NaN	NaN
ZT11_75ppfd_K9 / ZT23_125ppfd_K3	A0A0D3A210	AT4G34370	A0A0D3A210	7.52976	7.52976	1.33878e-07	1.18286e-05	14	A0A0D3A210	106314414	Uncharacterized protein	A0A0D3A210_BRAOL	1	18379.2	184.792	ZT11_75ppfd_K9	ZT23_125ppfd_K3	NaN	NaN	NaN
ZT11_125ppfd_K3 / ZT11_75ppfd_K9	A0A0D3A210	AT4G34370	A0A0D3A210	2.26172	2.26172	0.0145775	0.0190519	16	A0A0D3A210	106314414	Uncharacterized protein	A0A0D3A210_BRAOL	1	379.562	4.79562	ZT11_125ppfd_K3	ZT11_75ppfd_K9	NaN	NaN	NaN
ZT11_125ppfd_K9 / ZT11_75ppfd_K9	A0A0D3A210	AT4G34370	A0A0D3A210	2.25434	2.25434	0.0116328	0.0162191	16	A0A0D3A210	106314414	Uncharacterized protein	A0A0D3A210_BRAOL	1	377.115	4.77115	ZT11_125ppfd_K9	ZT11_75ppfd_K9	NaN	NaN	NaN
ZT11_75ppfd_K3 / ZT11_75ppfd_K9	A0A0D3A210	AT4G34370	A0A0D3A210	2.14121	2.14121	0.0162374	0.0205767	16	A0A0D3A210	106314414	Uncharacterized protein	A0A0D3A210_BRAOL	1	341.132	4.41132	ZT11_75ppfd_K3	ZT11_75ppfd_K9	NaN	NaN	NaN
ZT11_175ppfd_K3 / ZT11_75ppfd_K9	A0A0D3A210	AT4G34370	A0A0D3A210	1.44185	1.44185	0.0239945	0.027283	16	A0A0D3A210	106314414	Uncharacterized protein	A0A0D3A210_BRAOL	1	171.67	2.7167	ZT11_175ppfd_K3	ZT11_75ppfd_K9	NaN	NaN	NaN
ZT11_75ppfd_K9 / ZT23_125ppfd_K9	A0A0D3A210	AT4G34370	A0A0D3A210	-1.99353	1.99353	0.0540474	0.0490961	14	A0A0D3A210	106314414	Uncharacterized protein	A0A0D3A210_BRAOL	1	-74.8876	0.251124	ZT11_75ppfd_K9	ZT23_125ppfd_K9	NaN	NaN	NaN
ZT23_125ppfd_K3 / ZT23_75ppfd_K9	A0A0D3A210	AT4G34370	A0A0D3A210	-9.34067	9.34067	0.0435481	0.0419788	10	A0A0D3A210	106314414	Uncharacterized protein	A0A0D3A210_BRAOL	1	-99.8458	0.00154233	ZT23_125ppfd_K3	ZT23_75ppfd_K9	NaN	NaN	NaN
ZT23_125ppfd_K3 / ZT23_75ppfd_K3	A0A0D3A210	AT4G34370	A0A0D3A210	-9.36143	9.36143	0.000446837	0.0017171	12	A0A0D3A210	106314414	Uncharacterized protein	A0A0D3A210_BRAOL	1	-99.848	0.00152029	ZT23_125ppfd_K3	ZT23_75ppfd_K3	NaN	NaN	NaN
ZT23_125ppfd_K3 / ZT23_175ppfd_K9	A0A0D3A210	AT4G34370	A0A0D3A210	-9.43295	9.43295	0.000768213	0.00246866	14	A0A0D3A210	106314414	Uncharacterized protein	A0A0D3A210_BRAOL	1	-99.8553	0.00144676	ZT23_125ppfd_K3	ZT23_175ppfd_K9	NaN	NaN	NaN
ZT23_175ppfd_K3 / ZT23_75ppfd_K9	A0A0D3A210	AT4G34370	A0A0D3A210	-9.43565	9.43565	0.0418891	0.0408072	10	A0A0D3A210	106314414	Uncharacterized protein	A0A0D3A210_BRAOL	1	-99.8556	0.00144406	ZT23_175ppfd_K3	ZT23_75ppfd_K9	NaN	NaN	NaN
ZT23_175ppfd_K3 / ZT23_75ppfd_K3	A0A0D3A210	AT4G34370	A0A0D3A210	-9.45642	9.45642	0.000509498	0.00187479	12	A0A0D3A210	106314414	Uncharacterized protein	A0A0D3A210_BRAOL	1	-99.8577	0.00142343	ZT23_175ppfd_K3	ZT23_75ppfd_K3	NaN	NaN	NaN
ZT23_125ppfd_K3 / ZT23_125ppfd_K9	A0A0D3A210	AT4G34370	A0A0D3A210	-9.52329	9.52329	0.000831026	0.00260261	12	A0A0D3A210	106314414	Uncharacterized protein	A0A0D3A210_BRAOL	1	-99.8641	0.00135896	ZT23_125ppfd_K3	ZT23_125ppfd_K9	NaN	NaN	NaN
ZT23_175ppfd_K3 / ZT23_175ppfd_K9	A0A0D3A210	AT4G34370	A0A0D3A210	-9.52794	9.52794	0.000534672	0.00193544	14	A0A0D3A210	106314414	Uncharacterized protein	A0A0D3A210_BRAOL	1	-99.8645	0.00135458	ZT23_175ppfd_K3	ZT23_175ppfd_K9	NaN	NaN	NaN
ZT11_125ppfd_K3 / ZT23_75ppfd_K3	A0A0D3A200	AT4G34450	A0A0D3A200	-0.596683	0.596683	2.53191e-05	0.000264686	16	A0A0D3A200	106309025	Coatomer subunit gamma	A0A0D3A200_BRAOL	5	-33.8727	0.661273	ZT11_125ppfd_K3	ZT23_75ppfd_K3	NaN	NaN	NaN
ZT11_75ppfd_K3 / ZT11_75ppfd_K9	A0A0D3A200	AT4G34450	A0A0D3A200	-0.615502	0.615502	0.000360022	0.00148672	16	A0A0D3A200	106309025	Coatomer subunit gamma	A0A0D3A200_BRAOL	5	-34.7297	0.652703	ZT11_75ppfd_K3	ZT11_75ppfd_K9	NaN	NaN	NaN
ZT23_125ppfd_K3 / ZT23_75ppfd_K9	A0A0D3A200	AT4G34450	A0A0D3A200	-0.63074	0.63074	5.08276e-05	0.000412492	16	A0A0D3A200	106309025	Coatomer subunit gamma	A0A0D3A200_BRAOL	5	-35.4155	0.645845	ZT23_125ppfd_K3	ZT23_75ppfd_K9	NaN	NaN	NaN
ZT11_175ppfd_K3 / ZT11_75ppfd_K9	A0A0D3A200	AT4G34450	A0A0D3A200	-0.643325	0.643325	6.78913e-05	0.000497085	16	A0A0D3A200	106309025	Coatomer subunit gamma	A0A0D3A200_BRAOL	5	-35.9765	0.640235	ZT11_175ppfd_K3	ZT11_75ppfd_K9	NaN	NaN	NaN
ZT11_75ppfd_K3 / ZT23_75ppfd_K9	A0A0D3A200	AT4G34450	A0A0D3A200	-0.67772	0.67772	9.18589e-06	0.000141177	16	A0A0D3A200	106309025	Coatomer subunit gamma	A0A0D3A200_BRAOL	5	-37.4847	0.625153	ZT11_75ppfd_K3	ZT23_75ppfd_K9	NaN	NaN	NaN
ZT11_175ppfd_K3 / ZT23_75ppfd_K9	A0A0D3A200	AT4G34450	A0A0D3A200	-0.705543	0.705543	3.24794e-06	7.55935e-05	16	A0A0D3A200	106309025	Coatomer subunit gamma	A0A0D3A200_BRAOL	5	-38.6788	0.613212	ZT11_175ppfd_K3	ZT23_75ppfd_K9	NaN	NaN	NaN
ZT11_125ppfd_K3 / ZT11_75ppfd_K9	A0A0D3A200	AT4G34450	A0A0D3A200	-0.732584	0.732584	0.000198294	0.00100147	16	A0A0D3A200	106309025	Coatomer subunit gamma	A0A0D3A200_BRAOL	5	-39.8175	0.601825	ZT11_125ppfd_K3	ZT11_75ppfd_K9	NaN	NaN	NaN
ZT11_125ppfd_K3 / ZT23_75ppfd_K9	A0A0D3A200	AT4G34450	A0A0D3A200	-0.794802	0.794802	4.34799e-06	9.00197e-05	16	A0A0D3A200	106309025	Coatomer subunit gamma	A0A0D3A200_BRAOL	5	-42.3578	0.576422	ZT11_125ppfd_K3	ZT23_75ppfd_K9	NaN	NaN	NaN
ZT11_75ppfd_K9 / ZT23_125ppfd_K9	A0A0D3BLE1	AT4G34490	A0A0D3BLE1	0.664705	0.664705	0.00277114	0.00594257	16	A0A0D3BLE1	106328772	Adenylyl cyclase-associated protein	A0A0D3BLE1_BRAOL	6	58.5245	1.58524	ZT11_75ppfd_K9	ZT23_125ppfd_K9	NaN	NaN	NaN
ZT23_75ppfd_K3 / ZT23_75ppfd_K9	A0A0D3A1Z7	AT4G34490	A0A0D3A1Z7	-0.588245	0.588245	0.00240323	0.00538824	16	A0A0D3A1Z7	106305842	Adenylyl cyclase-associated protein	A0A0D3A1Z7_BRAOL	8	-33.4848	0.665152	ZT23_75ppfd_K3	ZT23_75ppfd_K9	NaN	NaN	NaN
ZT23_125ppfd_K9 / ZT23_175ppfd_K3	A0A0D3BLE1	AT4G34490	A0A0D3BLE1	-0.610694	0.610694	0.0200821	0.0239746	16	A0A0D3BLE1	106328772	Adenylyl cyclase-associated protein	A0A0D3BLE1_BRAOL	6	-34.5118	0.654882	ZT23_125ppfd_K9	ZT23_175ppfd_K3	NaN	NaN	NaN
ZT23_125ppfd_K3 / ZT23_75ppfd_K9	A0A0D3A1Z7	AT4G34490	A0A0D3A1Z7	-0.676305	0.676305	0.000371775	0.00152006	16	A0A0D3A1Z7	106305842	Adenylyl cyclase-associated protein	A0A0D3A1Z7_BRAOL	8	-37.4234	0.625766	ZT23_125ppfd_K3	ZT23_75ppfd_K9	NaN	NaN	NaN
ZT11_175ppfd_K3 / ZT23_75ppfd_K9	A0A0D3A1Z7	AT4G34490	A0A0D3A1Z7	-0.694804	0.694804	0.000177294	0.000929501	16	A0A0D3A1Z7	106305842	Adenylyl cyclase-associated protein	A0A0D3A1Z7_BRAOL	8	-38.2207	0.617793	ZT11_175ppfd_K3	ZT23_75ppfd_K9	NaN	NaN	NaN
ZT11_75ppfd_K3 / ZT23_75ppfd_K9	A0A0D3A1Z7	AT4G34490	A0A0D3A1Z7	-0.76986	0.76986	7.41712e-05	0.00052566	16	A0A0D3A1Z7	106305842	Adenylyl cyclase-associated protein	A0A0D3A1Z7_BRAOL	8	-41.3526	0.586474	ZT11_75ppfd_K3	ZT23_75ppfd_K9	NaN	NaN	NaN
ZT11_125ppfd_K3 / ZT23_75ppfd_K9	A0A0D3A1Z7	AT4G34490	A0A0D3A1Z7	-0.795366	0.795366	0.000128079	0.000750156	16	A0A0D3A1Z7	106305842	Adenylyl cyclase-associated protein	A0A0D3A1Z7_BRAOL	8	-42.3803	0.576197	ZT11_125ppfd_K3	ZT23_75ppfd_K9	NaN	NaN	NaN
ZT23_175ppfd_K3 / ZT23_75ppfd_K9	A0A0D3A1Z7	AT4G34490	A0A0D3A1Z7	-0.822544	0.822544	0.000187795	0.000966121	16	A0A0D3A1Z7	106305842	Adenylyl cyclase-associated protein	A0A0D3A1Z7_BRAOL	8	-43.4556	0.565444	ZT23_175ppfd_K3	ZT23_75ppfd_K9	NaN	NaN	NaN
ZT23_125ppfd_K9 / ZT23_75ppfd_K9	A0A0D3BLE1	AT4G34490	A0A0D3BLE1	-0.874264	0.874264	0.000916923	0.00278329	16	A0A0D3BLE1	106328772	Adenylyl cyclase-associated protein	A0A0D3BLE1_BRAOL	6	-45.4468	0.545532	ZT23_125ppfd_K9	ZT23_75ppfd_K9	NaN	NaN	NaN
ZT23_125ppfd_K9 / ZT23_175ppfd_K9	A0A0D3BLE1	AT4G34490	A0A0D3BLE1	-0.880618	0.880618	0.00119892	0.003342	16	A0A0D3BLE1	106328772	Adenylyl cyclase-associated protein	A0A0D3BLE1_BRAOL	6	-45.6865	0.543135	ZT23_125ppfd_K9	ZT23_175ppfd_K9	NaN	NaN	NaN
ZT11_125ppfd_K3 / ZT23_125ppfd_K9	A0A0D3A1Y3	AT4G34660	A0A0D3A1Y3	0.772447	0.772447	0.0452809	0.0431844	15	A0A0D3A1Y3	106308577	SH3 domain-containing protein	A0A0D3A1Y3_BRAOL	2	70.8165	1.70816	ZT11_125ppfd_K3	ZT23_125ppfd_K9	NaN	NaN	NaN
ZT11_125ppfd_K3 / ZT23_175ppfd_K9	A0A0D3A1Y3	AT4G34660	A0A0D3A1Y3	0.737865	0.737865	0.0429641	0.0415655	16	A0A0D3A1Y3	106308577	SH3 domain-containing protein	A0A0D3A1Y3_BRAOL	2	66.7706	1.66771	ZT11_125ppfd_K3	ZT23_175ppfd_K9	NaN	NaN	NaN
ZT11_175ppfd_K9 / ZT23_125ppfd_K3	A0A0D3A1Y3	AT4G34660	A0A0D3A1Y3	-0.665238	0.665238	0.0443224	0.0425141	14	A0A0D3A1Y3	106308577	SH3 domain-containing protein	A0A0D3A1Y3_BRAOL	2	-36.9415	0.630585	ZT11_175ppfd_K9	ZT23_125ppfd_K3	NaN	NaN	NaN
ZT11_75ppfd_K3 / ZT23_125ppfd_K3	A0A0D3A1Y3	AT4G34660	A0A0D3A1Y3	-0.704013	0.704013	0.0373767	0.0375826	14	A0A0D3A1Y3	106308577	SH3 domain-containing protein	A0A0D3A1Y3_BRAOL	2	-38.6138	0.613862	ZT11_75ppfd_K3	ZT23_125ppfd_K3	NaN	NaN	NaN
ZT11_75ppfd_K9 / ZT23_125ppfd_K3	A0A0D3A1Y3	AT4G34660	A0A0D3A1Y3	-0.72711	0.72711	0.0496499	0.0461809	14	A0A0D3A1Y3	106308577	SH3 domain-containing protein	A0A0D3A1Y3_BRAOL	2	-39.5887	0.604113	ZT11_75ppfd_K9	ZT23_125ppfd_K3	NaN	NaN	NaN
ZT23_125ppfd_K3 / ZT23_125ppfd_K9	A0A0D3A1W5	AT4G34830	A0A0D3A1W5	1.01417	1.01417	0.000695009	0.0023036	16	A0A0D3A1W5	106341380	PPR_long domain-containing protein	A0A0D3A1W5_BRAOL	8	101.974	2.01974	ZT23_125ppfd_K3	ZT23_125ppfd_K9	NaN	NaN	NaN
ZT11_125ppfd_K3 / ZT11_125ppfd_K9	A0A0D3A1W5	AT4G34830	A0A0D3A1W5	0.628941	0.628941	0.00061178	0.00211697	16	A0A0D3A1W5	106341380	PPR_long domain-containing protein	A0A0D3A1W5_BRAOL	8	54.6429	1.54643	ZT11_125ppfd_K3	ZT11_125ppfd_K9	NaN	NaN	NaN
ZT11_125ppfd_K3 / ZT23_125ppfd_K9	A0A0D3A1W5	AT4G34830	A0A0D3A1W5	0.585809	0.585809	0.00843603	0.0129398	16	A0A0D3A1W5	106341380	PPR_long domain-containing protein	A0A0D3A1W5_BRAOL	8	50.088	1.50088	ZT11_125ppfd_K3	ZT23_125ppfd_K9	NaN	NaN	NaN
ZT11_125ppfd_K9 / ZT23_75ppfd_K9	A0A0D3A1W5	AT4G34830	A0A0D3A1W5	-0.586873	0.586873	0.00149815	0.00388984	16	A0A0D3A1W5	106341380	PPR_long domain-containing protein	A0A0D3A1W5_BRAOL	8	-33.4216	0.665784	ZT11_125ppfd_K9	ZT23_75ppfd_K9	NaN	NaN	NaN
ZT11_125ppfd_K9 / ZT23_175ppfd_K9	A0A0D3A1W5	AT4G34830	A0A0D3A1W5	-0.65674	0.65674	0.0215847	0.0252718	16	A0A0D3A1W5	106341380	PPR_long domain-containing protein	A0A0D3A1W5_BRAOL	8	-36.569	0.63431	ZT11_125ppfd_K9	ZT23_175ppfd_K9	NaN	NaN	NaN
ZT11_75ppfd_K3 / ZT23_75ppfd_K3	A0A0D3A1W5	AT4G34830	A0A0D3A1W5	-0.701378	0.701378	0.00290742	0.00614257	16	A0A0D3A1W5	106341380	PPR_long domain-containing protein	A0A0D3A1W5_BRAOL	8	-38.5016	0.614984	ZT11_75ppfd_K3	ZT23_75ppfd_K3	NaN	NaN	NaN
ZT11_75ppfd_K3 / ZT23_175ppfd_K3	A0A0D3A1W5	AT4G34830	A0A0D3A1W5	-0.715409	0.715409	0.00598216	0.0101712	16	A0A0D3A1W5	106341380	PPR_long domain-containing protein	A0A0D3A1W5_BRAOL	8	-39.0968	0.609032	ZT11_75ppfd_K3	ZT23_175ppfd_K3	NaN	NaN	NaN
ZT11_75ppfd_K3 / ZT23_125ppfd_K3	A0A0D3A1W5	AT4G34830	A0A0D3A1W5	-0.727066	0.727066	0.0178873	0.0220522	16	A0A0D3A1W5	106341380	PPR_long domain-containing protein	A0A0D3A1W5_BRAOL	8	-39.5869	0.604131	ZT11_75ppfd_K3	ZT23_125ppfd_K3	NaN	NaN	NaN
ZT11_175ppfd_K3 / ZT23_75ppfd_K3	A0A0D3A1W5	AT4G34830	A0A0D3A1W5	-0.790765	0.790765	0.000298507	0.00131057	16	A0A0D3A1W5	106341380	PPR_long domain-containing protein	A0A0D3A1W5_BRAOL	8	-42.1963	0.578037	ZT11_175ppfd_K3	ZT23_75ppfd_K3	NaN	NaN	NaN
ZT11_175ppfd_K3 / ZT23_175ppfd_K3	A0A0D3A1W5	AT4G34830	A0A0D3A1W5	-0.804796	0.804796	0.000712169	0.00234303	16	A0A0D3A1W5	106341380	PPR_long domain-containing protein	A0A0D3A1W5_BRAOL	8	-42.7557	0.572443	ZT11_175ppfd_K3	ZT23_175ppfd_K3	NaN	NaN	NaN
ZT11_175ppfd_K3 / ZT23_125ppfd_K3	A0A0D3A1W5	AT4G34830	A0A0D3A1W5	-0.816453	0.816453	0.00175143	0.00433025	16	A0A0D3A1W5	106341380	PPR_long domain-containing protein	A0A0D3A1W5_BRAOL	8	-43.2164	0.567836	ZT11_175ppfd_K3	ZT23_125ppfd_K3	NaN	NaN	NaN
ZT11_175ppfd_K9 / ZT23_75ppfd_K3	A0A0D3A1W5	AT4G34830	A0A0D3A1W5	-0.923837	0.923837	1.79943e-05	0.000213848	16	A0A0D3A1W5	106341380	PPR_long domain-containing protein	A0A0D3A1W5_BRAOL	8	-47.2895	0.527105	ZT11_175ppfd_K9	ZT23_75ppfd_K3	NaN	NaN	NaN
ZT11_175ppfd_K9 / ZT23_175ppfd_K3	A0A0D3A1W5	AT4G34830	A0A0D3A1W5	-0.937868	0.937868	2.70817e-05	0.000276301	16	A0A0D3A1W5	106341380	PPR_long domain-containing protein	A0A0D3A1W5_BRAOL	8	-47.7996	0.522004	ZT11_175ppfd_K9	ZT23_175ppfd_K3	NaN	NaN	NaN
ZT11_75ppfd_K9 / ZT23_75ppfd_K3	A0A0D3A1W5	AT4G34830	A0A0D3A1W5	-0.943039	0.943039	5.35181e-05	0.000426779	16	A0A0D3A1W5	106341380	PPR_long domain-containing protein	A0A0D3A1W5_BRAOL	8	-47.9864	0.520136	ZT11_75ppfd_K9	ZT23_75ppfd_K3	NaN	NaN	NaN
ZT11_175ppfd_K9 / ZT23_125ppfd_K3	A0A0D3A1W5	AT4G34830	A0A0D3A1W5	-0.949525	0.949525	9.99232e-05	0.000636562	16	A0A0D3A1W5	106341380	PPR_long domain-containing protein	A0A0D3A1W5_BRAOL	8	-48.2197	0.517803	ZT11_175ppfd_K9	ZT23_125ppfd_K3	NaN	NaN	NaN
ZT11_75ppfd_K9 / ZT23_175ppfd_K3	A0A0D3A1W5	AT4G34830	A0A0D3A1W5	-0.957069	0.957069	7.58887e-05	0.000533472	16	A0A0D3A1W5	106341380	PPR_long domain-containing protein	A0A0D3A1W5_BRAOL	8	-48.4898	0.515102	ZT11_75ppfd_K9	ZT23_175ppfd_K3	NaN	NaN	NaN
ZT11_75ppfd_K9 / ZT23_125ppfd_K3	A0A0D3A1W5	AT4G34830	A0A0D3A1W5	-0.968726	0.968726	0.000299799	0.00131446	16	A0A0D3A1W5	106341380	PPR_long domain-containing protein	A0A0D3A1W5_BRAOL	8	-48.9043	0.510957	ZT11_75ppfd_K9	ZT23_125ppfd_K3	NaN	NaN	NaN
ZT23_125ppfd_K9 / ZT23_75ppfd_K3	A0A0D3A1W5	AT4G34830	A0A0D3A1W5	-0.988485	0.988485	0.00012961	0.000755865	16	A0A0D3A1W5	106341380	PPR_long domain-containing protein	A0A0D3A1W5_BRAOL	8	-49.5993	0.504007	ZT23_125ppfd_K9	ZT23_75ppfd_K3	NaN	NaN	NaN
ZT23_125ppfd_K9 / ZT23_175ppfd_K3	A0A0D3A1W5	AT4G34830	A0A0D3A1W5	-1.00252	1.00252	0.000192481	0.000981921	16	A0A0D3A1W5	106341380	PPR_long domain-containing protein	A0A0D3A1W5_BRAOL	8	-50.0871	0.499129	ZT23_125ppfd_K9	ZT23_175ppfd_K3	NaN	NaN	NaN
ZT11_125ppfd_K9 / ZT23_75ppfd_K3	A0A0D3A1W5	AT4G34830	A0A0D3A1W5	-1.03162	1.03162	3.23342e-05	0.000309346	16	A0A0D3A1W5	106341380	PPR_long domain-containing protein	A0A0D3A1W5_BRAOL	8	-51.0839	0.489161	ZT11_125ppfd_K9	ZT23_75ppfd_K3	NaN	NaN	NaN
ZT11_125ppfd_K9 / ZT23_175ppfd_K3	A0A0D3A1W5	AT4G34830	A0A0D3A1W5	-1.04565	1.04565	6.66321e-05	0.000490976	16	A0A0D3A1W5	106341380	PPR_long domain-containing protein	A0A0D3A1W5_BRAOL	8	-51.5573	0.484427	ZT11_125ppfd_K9	ZT23_175ppfd_K3	NaN	NaN	NaN
ZT11_125ppfd_K9 / ZT23_125ppfd_K3	A0A0D3A1W5	AT4G34830	A0A0D3A1W5	-1.0573	1.0573	0.000179063	0.000935925	16	A0A0D3A1W5	106341380	PPR_long domain-containing protein	A0A0D3A1W5_BRAOL	8	-51.9471	0.480529	ZT11_125ppfd_K9	ZT23_125ppfd_K3	NaN	NaN	NaN
ZT11_175ppfd_K9 / ZT11_75ppfd_K3	A0A0D3BL98	AT4G34840	A0A0D3BL98	8.38189	8.38189	0.00194941	0.00465889	16	A0A0D3BL98	106329576	PNP_UDP_1 domain-containing protein	A0A0D3BL98_BRAOL	1	33257.9	333.579	ZT11_175ppfd_K9	ZT11_75ppfd_K3	NaN	NaN	NaN
ZT11_125ppfd_K3 / ZT11_75ppfd_K3	A0A0D3BL98	AT4G34840	A0A0D3BL98	8.33621	8.33621	0.000615701	0.00212569	16	A0A0D3BL98	106329576	PNP_UDP_1 domain-containing protein	A0A0D3BL98_BRAOL	1	32218.4	323.184	ZT11_125ppfd_K3	ZT11_75ppfd_K3	NaN	NaN	NaN
ZT11_175ppfd_K3 / ZT11_75ppfd_K3	A0A0D3BL98	AT4G34840	A0A0D3BL98	7.21652	7.21652	0.00104927	0.00305251	16	A0A0D3BL98	106329576	PNP_UDP_1 domain-containing protein	A0A0D3BL98_BRAOL	1	14772.7	148.727	ZT11_175ppfd_K3	ZT11_75ppfd_K3	NaN	NaN	NaN
ZT11_125ppfd_K9 / ZT11_75ppfd_K3	A0A0D3BL98	AT4G34840	A0A0D3BL98	6.55167	6.55167	0.000629659	0.002158	16	A0A0D3BL98	106329576	PNP_UDP_1 domain-containing protein	A0A0D3BL98_BRAOL	1	9280.97	93.8097	ZT11_125ppfd_K9	ZT11_75ppfd_K3	NaN	NaN	NaN
ZT11_175ppfd_K9 / ZT23_175ppfd_K9	A0A0D3BL98	AT4G34840	A0A0D3BL98	4.20316	4.20316	0.0124924	0.0170662	16	A0A0D3BL98	106329576	PNP_UDP_1 domain-containing protein	A0A0D3BL98_BRAOL	1	1741.95	18.4195	ZT11_175ppfd_K9	ZT23_175ppfd_K9	NaN	NaN	NaN
ZT11_125ppfd_K3 / ZT23_175ppfd_K9	A0A0D3BL98	AT4G34840	A0A0D3BL98	4.15749	4.15749	0.00460401	0.00846713	16	A0A0D3BL98	106329576	PNP_UDP_1 domain-containing protein	A0A0D3BL98_BRAOL	1	1684.55	17.8455	ZT11_125ppfd_K3	ZT23_175ppfd_K9	NaN	NaN	NaN
ZT23_125ppfd_K9 / ZT23_175ppfd_K9	A0A0D3BL98	AT4G34840	A0A0D3BL98	3.90535	3.90535	0.0397602	0.0393146	14	A0A0D3BL98	106329576	PNP_UDP_1 domain-containing protein	A0A0D3BL98_BRAOL	1	1398.4	14.984	ZT23_125ppfd_K9	ZT23_175ppfd_K9	NaN	NaN	NaN
ZT11_75ppfd_K9 / ZT23_175ppfd_K9	A0A0D3BL98	AT4G34840	A0A0D3BL98	3.89645	3.89645	0.0025997	0.00568773	16	A0A0D3BL98	106329576	PNP_UDP_1 domain-containing protein	A0A0D3BL98_BRAOL	1	1389.18	14.8918	ZT11_75ppfd_K9	ZT23_175ppfd_K9	NaN	NaN	NaN
ZT23_125ppfd_K3 / ZT23_175ppfd_K9	A0A0D3BL98	AT4G34840	A0A0D3BL98	3.63608	3.63608	0.0411406	0.0402914	16	A0A0D3BL98	106329576	PNP_UDP_1 domain-containing protein	A0A0D3BL98_BRAOL	1	1143.28	12.4328	ZT23_125ppfd_K3	ZT23_175ppfd_K9	NaN	NaN	NaN
ZT23_175ppfd_K3 / ZT23_175ppfd_K9	A0A0D3BL98	AT4G34840	A0A0D3BL98	3.15223	3.15223	0.0260838	0.0289903	16	A0A0D3BL98	106329576	PNP_UDP_1 domain-containing protein	A0A0D3BL98_BRAOL	1	789.028	8.89028	ZT23_175ppfd_K3	ZT23_175ppfd_K9	NaN	NaN	NaN
ZT11_175ppfd_K3 / ZT23_175ppfd_K9	A0A0D3BL98	AT4G34840	A0A0D3BL98	3.0378	3.0378	0.012817	0.0173819	16	A0A0D3BL98	106329576	PNP_UDP_1 domain-containing protein	A0A0D3BL98_BRAOL	1	721.236	8.21236	ZT11_175ppfd_K3	ZT23_175ppfd_K9	NaN	NaN	NaN
ZT11_125ppfd_K9 / ZT23_175ppfd_K9	A0A0D3BL98	AT4G34840	A0A0D3BL98	2.37294	2.37294	0.0146677	0.0191346	16	A0A0D3BL98	106329576	PNP_UDP_1 domain-containing protein	A0A0D3BL98_BRAOL	1	417.996	5.17996	ZT11_125ppfd_K9	ZT23_175ppfd_K9	NaN	NaN	NaN
ZT11_125ppfd_K3 / ZT11_125ppfd_K9	A0A0D3BL98	AT4G34840	A0A0D3BL98	1.78455	1.78455	0.0443195	0.0425116	16	A0A0D3BL98	106329576	PNP_UDP_1 domain-containing protein	A0A0D3BL98_BRAOL	1	244.51	3.4451	ZT11_125ppfd_K3	ZT11_125ppfd_K9	NaN	NaN	NaN
ZT23_175ppfd_K9 / ZT23_75ppfd_K9	A0A0D3BL98	AT4G34840	A0A0D3BL98	-3.71423	3.71423	0.00327726	0.00667844	16	A0A0D3BL98	106329576	PNP_UDP_1 domain-containing protein	A0A0D3BL98_BRAOL	1	-92.3808	0.0761915	ZT23_175ppfd_K9	ZT23_75ppfd_K9	NaN	NaN	NaN
ZT23_175ppfd_K9 / ZT23_75ppfd_K3	A0A0D3BL98	AT4G34840	A0A0D3BL98	-3.74376	3.74376	0.000811141	0.00255928	16	A0A0D3BL98	106329576	PNP_UDP_1 domain-containing protein	A0A0D3BL98_BRAOL	1	-92.5352	0.0746477	ZT23_175ppfd_K9	ZT23_75ppfd_K3	NaN	NaN	NaN
ZT11_75ppfd_K3 / ZT23_175ppfd_K9	A0A0D3BL98	AT4G34840	A0A0D3BL98	-4.17873	4.17873	5.00486e-10	6.46405e-07	16	A0A0D3BL98	106329576	PNP_UDP_1 domain-containing protein	A0A0D3BL98_BRAOL	1	-94.4782	0.0552177	ZT11_75ppfd_K3	ZT23_175ppfd_K9	NaN	NaN	NaN
ZT11_75ppfd_K3 / ZT23_175ppfd_K3	A0A0D3BL98	AT4G34840	A0A0D3BL98	-7.33095	7.33095	0.00207879	0.0048725	16	A0A0D3BL98	106329576	PNP_UDP_1 domain-containing protein	A0A0D3BL98_BRAOL	1	-99.3789	0.00621102	ZT11_75ppfd_K3	ZT23_175ppfd_K3	NaN	NaN	NaN
ZT11_75ppfd_K3 / ZT23_125ppfd_K3	A0A0D3BL98	AT4G34840	A0A0D3BL98	-7.8148	7.8148	0.00579582	0.00994836	16	A0A0D3BL98	106329576	PNP_UDP_1 domain-containing protein	A0A0D3BL98_BRAOL	1	-99.5559	0.00444129	ZT11_75ppfd_K3	ZT23_125ppfd_K3	NaN	NaN	NaN
ZT11_75ppfd_K3 / ZT23_75ppfd_K9	A0A0D3BL98	AT4G34840	A0A0D3BL98	-7.89295	7.89295	0.00035808	0.00148133	16	A0A0D3BL98	106329576	PNP_UDP_1 domain-containing protein	A0A0D3BL98_BRAOL	1	-99.5793	0.00420712	ZT11_75ppfd_K3	ZT23_75ppfd_K9	NaN	NaN	NaN
ZT11_75ppfd_K3 / ZT23_75ppfd_K3	A0A0D3BL98	AT4G34840	A0A0D3BL98	-7.92248	7.92248	3.32344e-05	0.000314607	16	A0A0D3BL98	106329576	PNP_UDP_1 domain-containing protein	A0A0D3BL98_BRAOL	1	-99.5878	0.00412187	ZT11_75ppfd_K3	ZT23_75ppfd_K3	NaN	NaN	NaN
ZT11_75ppfd_K3 / ZT11_75ppfd_K9	A0A0D3BL98	AT4G34840	A0A0D3BL98	-8.07517	8.07517	0.000259122	0.00119281	16	A0A0D3BL98	106329576	PNP_UDP_1 domain-containing protein	A0A0D3BL98_BRAOL	1	-99.6292	0.00370792	ZT11_75ppfd_K3	ZT11_75ppfd_K9	NaN	NaN	NaN
ZT11_75ppfd_K3 / ZT23_125ppfd_K9	A0A0D3BL98	AT4G34840	A0A0D3BL98	-8.08408	8.08408	0.00959831	0.0141692	14	A0A0D3BL98	106329576	PNP_UDP_1 domain-containing protein	A0A0D3BL98_BRAOL	1	-99.6315	0.00368511	ZT11_75ppfd_K3	ZT23_125ppfd_K9	NaN	NaN	NaN
ZT23_125ppfd_K3 / ZT23_175ppfd_K3	A0A0D3A1W3	#N/A	A0A0D3A1W3	-0.669391	0.669391	3.1685e-05	0.000305804	16	A0A0D3A1W3	106341430	Peptidyl-prolyl cis-trans isomerase	A0A0D3A1W3_BRAOL	5	-37.1228	0.628772	ZT23_125ppfd_K3	ZT23_175ppfd_K3	NaN	NaN	NaN
ZT11_125ppfd_K9 / ZT11_75ppfd_K3	A0A0D3BL95	AT4G34920	A0A0D3BL95	4.05097	4.05097	0.0497273	0.0462375	16	A0A0D3BL95	106328248	PLCXc domain-containing protein	A0A0D3BL95_BRAOL	4	1557.53	16.5753	ZT11_125ppfd_K9	ZT11_75ppfd_K3	NaN	NaN	NaN
ZT11_125ppfd_K9 / ZT23_175ppfd_K3	A0A0D3BL95	AT4G34920	A0A0D3BL95	3.98959	3.98959	0.0452917	0.0431916	16	A0A0D3BL95	106328248	PLCXc domain-containing protein	A0A0D3BL95_BRAOL	4	1488.5	15.885	ZT11_125ppfd_K9	ZT23_175ppfd_K3	NaN	NaN	NaN
ZT11_75ppfd_K9 / ZT23_175ppfd_K3	A0A0D3BL95	AT4G34920	A0A0D3BL95	2.8917	2.8917	4.86749e-05	0.000401675	16	A0A0D3BL95	106328248	PLCXc domain-containing protein	A0A0D3BL95_BRAOL	4	642.145	7.42145	ZT11_75ppfd_K9	ZT23_175ppfd_K3	NaN	NaN	NaN
ZT11_175ppfd_K9 / ZT11_75ppfd_K3	A0A0D3BL95	AT4G34920	A0A0D3BL95	2.8802	2.8802	0.000977512	0.00290974	16	A0A0D3BL95	106328248	PLCXc domain-containing protein	A0A0D3BL95_BRAOL	4	636.252	7.36252	ZT11_175ppfd_K9	ZT11_75ppfd_K3	NaN	NaN	NaN
ZT11_175ppfd_K9 / ZT23_175ppfd_K3	A0A0D3BL95	AT4G34920	A0A0D3BL95	2.81883	2.81883	0.0013861	0.00368934	16	A0A0D3BL95	106328248	PLCXc domain-containing protein	A0A0D3BL95_BRAOL	4	605.589	7.05589	ZT11_175ppfd_K9	ZT23_175ppfd_K3	NaN	NaN	NaN
ZT23_125ppfd_K3 / ZT23_175ppfd_K3	A0A0D3BL95	AT4G34920	A0A0D3BL95	1.66303	1.66303	0.00384425	0.00746411	14	A0A0D3BL95	106328248	PLCXc domain-containing protein	A0A0D3BL95_BRAOL	4	216.681	3.16681	ZT23_125ppfd_K3	ZT23_175ppfd_K3	NaN	NaN	NaN
ZT11_75ppfd_K9 / ZT23_125ppfd_K3	A0A0D3BL95	AT4G34920	A0A0D3BL95	1.22867	1.22867	0.0115679	0.0161574	14	A0A0D3BL95	106328248	PLCXc domain-containing protein	A0A0D3BL95_BRAOL	4	134.351	2.34351	ZT11_75ppfd_K9	ZT23_125ppfd_K3	NaN	NaN	NaN
ZT11_75ppfd_K9 / ZT23_175ppfd_K9	A0A0D3BL95	AT4G34920	A0A0D3BL95	0.993963	0.993963	0.0100513	0.0146361	16	A0A0D3BL95	106328248	PLCXc domain-containing protein	A0A0D3BL95_BRAOL	4	99.1649	1.99165	ZT11_75ppfd_K9	ZT23_175ppfd_K9	NaN	NaN	NaN
ZT11_125ppfd_K3 / ZT11_75ppfd_K3	A0A0D3BL95	AT4G34920	A0A0D3BL95	0.674278	0.674278	0.000264808	0.00121083	16	A0A0D3BL95	106328248	PLCXc domain-containing protein	A0A0D3BL95_BRAOL	4	59.5798	1.5958	ZT11_125ppfd_K3	ZT11_75ppfd_K3	NaN	NaN	NaN
ZT11_75ppfd_K9 / ZT23_75ppfd_K3	A0A0D3BL95	AT4G34920	A0A0D3BL95	0.63124	0.63124	0.0438349	0.0421693	16	A0A0D3BL95	106328248	PLCXc domain-containing protein	A0A0D3BL95_BRAOL	4	54.8896	1.5489	ZT11_75ppfd_K9	ZT23_75ppfd_K3	NaN	NaN	NaN
ZT11_125ppfd_K3 / ZT23_175ppfd_K3	A0A0D3BL95	AT4G34920	A0A0D3BL95	0.612907	0.612907	1.4865e-08	3.63315e-06	16	A0A0D3BL95	106328248	PLCXc domain-containing protein	A0A0D3BL95_BRAOL	4	52.9338	1.52934	ZT11_125ppfd_K3	ZT23_175ppfd_K3	NaN	NaN	NaN
ZT11_125ppfd_K3 / ZT23_125ppfd_K3	A0A0D3BL95	AT4G34920	A0A0D3BL95	-1.05012	1.05012	0.0232053	0.0266236	14	A0A0D3BL95	106328248	PLCXc domain-containing protein	A0A0D3BL95_BRAOL	4	-51.7073	0.482927	ZT11_125ppfd_K3	ZT23_125ppfd_K3	NaN	NaN	NaN
ZT11_175ppfd_K3 / ZT23_125ppfd_K3	A0A0D3BL95	AT4G34920	A0A0D3BL95	-1.19031	1.19031	0.00478238	0.00869516	14	A0A0D3BL95	106328248	PLCXc domain-containing protein	A0A0D3BL95_BRAOL	4	-56.179	0.43821	ZT11_175ppfd_K3	ZT23_125ppfd_K3	NaN	NaN	NaN
ZT23_75ppfd_K3 / ZT23_75ppfd_K9	A0A0D3BL95	AT4G34920	A0A0D3BL95	-1.20603	1.20603	0.0329101	0.0342895	16	A0A0D3BL95	106328248	PLCXc domain-containing protein	A0A0D3BL95_BRAOL	4	-56.6539	0.433461	ZT23_75ppfd_K3	ZT23_75ppfd_K9	NaN	NaN	NaN
ZT11_125ppfd_K3 / ZT23_175ppfd_K9	A0A0D3BL95	AT4G34920	A0A0D3BL95	-1.28483	1.28483	4.42429e-09	1.98851e-06	16	A0A0D3BL95	106328248	PLCXc domain-containing protein	A0A0D3BL95_BRAOL	4	-58.9581	0.410419	ZT11_125ppfd_K3	ZT23_175ppfd_K9	NaN	NaN	NaN
ZT11_175ppfd_K3 / ZT23_175ppfd_K9	A0A0D3BL95	AT4G34920	A0A0D3BL95	-1.42501	1.42501	0.000235765	0.00112051	16	A0A0D3BL95	106328248	PLCXc domain-containing protein	A0A0D3BL95_BRAOL	4	-62.7584	0.372416	ZT11_175ppfd_K3	ZT23_175ppfd_K9	NaN	NaN	NaN
ZT23_175ppfd_K9 / ZT23_75ppfd_K9	A0A0D3BL95	AT4G34920	A0A0D3BL95	-1.56875	1.56875	0.0267064	0.0294835	16	A0A0D3BL95	106328248	PLCXc domain-containing protein	A0A0D3BL95_BRAOL	4	-66.2899	0.337101	ZT23_175ppfd_K9	ZT23_75ppfd_K9	NaN	NaN	NaN
ZT11_125ppfd_K3 / ZT23_75ppfd_K3	A0A0D3BL95	AT4G34920	A0A0D3BL95	-1.64755	1.64755	0.00171802	0.00427455	16	A0A0D3BL95	106328248	PLCXc domain-containing protein	A0A0D3BL95_BRAOL	4	-68.0819	0.319181	ZT11_125ppfd_K3	ZT23_75ppfd_K3	NaN	NaN	NaN
ZT11_75ppfd_K3 / ZT23_125ppfd_K3	A0A0D3BL95	AT4G34920	A0A0D3BL95	-1.7244	1.7244	0.00285847	0.00607371	14	A0A0D3BL95	106328248	PLCXc domain-containing protein	A0A0D3BL95_BRAOL	4	-69.7376	0.302624	ZT11_75ppfd_K3	ZT23_125ppfd_K3	NaN	NaN	NaN
ZT11_175ppfd_K3 / ZT23_75ppfd_K3	A0A0D3BL95	AT4G34920	A0A0D3BL95	-1.78774	1.78774	0.000237028	0.00112452	16	A0A0D3BL95	106328248	PLCXc domain-containing protein	A0A0D3BL95_BRAOL	4	-71.0374	0.289626	ZT11_175ppfd_K3	ZT23_75ppfd_K3	NaN	NaN	NaN
ZT23_125ppfd_K3 / ZT23_75ppfd_K9	A0A0D3BL95	AT4G34920	A0A0D3BL95	-1.80346	1.80346	0.015457	0.0198659	14	A0A0D3BL95	106328248	PLCXc domain-containing protein	A0A0D3BL95_BRAOL	4	-71.3513	0.286487	ZT23_125ppfd_K3	ZT23_75ppfd_K9	NaN	NaN	NaN
ZT23_175ppfd_K3 / ZT23_175ppfd_K9	A0A0D3BL95	AT4G34920	A0A0D3BL95	-1.89774	1.89774	1.47813e-13	2.83772e-09	16	A0A0D3BL95	106328248	PLCXc domain-containing protein	A0A0D3BL95_BRAOL	4	-73.1636	0.268364	ZT23_175ppfd_K3	ZT23_175ppfd_K9	NaN	NaN	NaN
ZT11_75ppfd_K3 / ZT23_175ppfd_K9	A0A0D3BL95	AT4G34920	A0A0D3BL95	-1.95911	1.95911	9.30015e-06	0.000142461	16	A0A0D3BL95	106328248	PLCXc domain-containing protein	A0A0D3BL95_BRAOL	4	-74.2813	0.257187	ZT11_75ppfd_K3	ZT23_175ppfd_K9	NaN	NaN	NaN
ZT11_125ppfd_K3 / ZT11_175ppfd_K9	A0A0D3BL95	AT4G34920	A0A0D3BL95	-2.20592	2.20592	0.00498986	0.00896072	16	A0A0D3BL95	106328248	PLCXc domain-containing protein	A0A0D3BL95_BRAOL	4	-78.3254	0.216746	ZT11_125ppfd_K3	ZT11_175ppfd_K9	NaN	NaN	NaN
ZT23_175ppfd_K3 / ZT23_75ppfd_K3	A0A0D3BL95	AT4G34920	A0A0D3BL95	-2.26046	2.26046	9.14677e-05	0.000602001	16	A0A0D3BL95	106328248	PLCXc domain-containing protein	A0A0D3BL95_BRAOL	4	-79.1295	0.208705	ZT23_175ppfd_K3	ZT23_75ppfd_K3	NaN	NaN	NaN
ZT11_125ppfd_K3 / ZT11_75ppfd_K9	A0A0D3BL95	AT4G34920	A0A0D3BL95	-2.27879	2.27879	0.000258934	0.00119229	16	A0A0D3BL95	106328248	PLCXc domain-containing protein	A0A0D3BL95_BRAOL	4	-79.393	0.20607	ZT11_125ppfd_K3	ZT11_75ppfd_K9	NaN	NaN	NaN
ZT11_75ppfd_K3 / ZT23_75ppfd_K3	A0A0D3BL95	AT4G34920	A0A0D3BL95	-2.32183	2.32183	7.83439e-05	0.000544634	16	A0A0D3BL95	106328248	PLCXc domain-containing protein	A0A0D3BL95_BRAOL	4	-79.9987	0.200013	ZT11_75ppfd_K3	ZT23_75ppfd_K3	NaN	NaN	NaN
ZT11_175ppfd_K3 / ZT11_175ppfd_K9	A0A0D3BL95	AT4G34920	A0A0D3BL95	-2.3461	2.3461	0.00117601	0.00329882	16	A0A0D3BL95	106328248	PLCXc domain-containing protein	A0A0D3BL95_BRAOL	4	-80.3324	0.196676	ZT11_175ppfd_K3	ZT11_175ppfd_K9	NaN	NaN	NaN
ZT11_175ppfd_K3 / ZT11_75ppfd_K9	A0A0D3BL95	AT4G34920	A0A0D3BL95	-2.41898	2.41898	2.94806e-05	0.000292016	16	A0A0D3BL95	106328248	PLCXc domain-containing protein	A0A0D3BL95_BRAOL	4	-81.3011	0.186989	ZT11_175ppfd_K3	ZT11_75ppfd_K9	NaN	NaN	NaN
ZT11_125ppfd_K3 / ZT23_75ppfd_K9	A0A0D3BL95	AT4G34920	A0A0D3BL95	-2.85358	2.85358	0.00411765	0.00782723	16	A0A0D3BL95	106328248	PLCXc domain-containing protein	A0A0D3BL95_BRAOL	4	-86.1648	0.138352	ZT11_125ppfd_K3	ZT23_75ppfd_K9	NaN	NaN	NaN
ZT11_75ppfd_K3 / ZT11_75ppfd_K9	A0A0D3BL95	AT4G34920	A0A0D3BL95	-2.95307	2.95307	2.34636e-05	0.000252962	16	A0A0D3BL95	106328248	PLCXc domain-containing protein	A0A0D3BL95_BRAOL	4	-87.0867	0.129133	ZT11_75ppfd_K3	ZT11_75ppfd_K9	NaN	NaN	NaN
ZT11_175ppfd_K3 / ZT23_75ppfd_K9	A0A0D3BL95	AT4G34920	A0A0D3BL95	-2.99376	2.99376	0.00182065	0.0044471	16	A0A0D3BL95	106328248	PLCXc domain-containing protein	A0A0D3BL95_BRAOL	4	-87.4458	0.125542	ZT11_175ppfd_K3	ZT23_75ppfd_K9	NaN	NaN	NaN
ZT23_175ppfd_K3 / ZT23_75ppfd_K9	A0A0D3BL95	AT4G34920	A0A0D3BL95	-3.46649	3.46649	0.00145753	0.0038172	16	A0A0D3BL95	106328248	PLCXc domain-containing protein	A0A0D3BL95_BRAOL	4	-90.9534	0.0904656	ZT23_175ppfd_K3	ZT23_75ppfd_K9	NaN	NaN	NaN
ZT11_75ppfd_K3 / ZT23_75ppfd_K9	A0A0D3BL95	AT4G34920	A0A0D3BL95	-3.52786	3.52786	0.00139487	0.0037055	16	A0A0D3BL95	106328248	PLCXc domain-containing protein	A0A0D3BL95_BRAOL	4	-91.3302	0.086698	ZT11_75ppfd_K3	ZT23_75ppfd_K9	NaN	NaN	NaN
ZT11_125ppfd_K3 / ZT23_175ppfd_K9	A0A0D3DHR5	AT4G34980	A0A0D3DHR5	-0.586951	0.586951	4.72661e-05	0.000393868	16	A0A0D3DHR5	106306045	Uncharacterized protein	A0A0D3DHR5_BRAOL	7	-33.4252	0.665748	ZT11_125ppfd_K3	ZT23_175ppfd_K9	NaN	NaN	NaN
ZT11_125ppfd_K3 / ZT11_75ppfd_K9	A0A0D3DHR5	AT4G34980	A0A0D3DHR5	-0.687032	0.687032	1.93747e-05	0.000224281	16	A0A0D3DHR5	106306045	Uncharacterized protein	A0A0D3DHR5_BRAOL	7	-37.8869	0.621131	ZT11_125ppfd_K3	ZT11_75ppfd_K9	NaN	NaN	NaN
ZT11_125ppfd_K3 / ZT23_75ppfd_K9	A0A0D3DHR5	AT4G34980	A0A0D3DHR5	-0.758687	0.758687	6.97998e-06	0.000119554	16	A0A0D3DHR5	106306045	Uncharacterized protein	A0A0D3DHR5_BRAOL	7	-40.8966	0.591034	ZT11_125ppfd_K3	ZT23_75ppfd_K9	NaN	NaN	NaN
ZT23_125ppfd_K9 / ZT23_175ppfd_K3	A0A0D3DHR7	AT4G35000	A0A0D3DHR7	0.591144	0.591144	0.000615082	0.00212473	16	A0A0D3DHR7	106306187	L-ascorbate peroxidase	A0A0D3DHR7_BRAOL	8	50.6441	1.50644	ZT23_125ppfd_K9	ZT23_175ppfd_K3	NaN	NaN	NaN
ZT11_75ppfd_K9 / ZT23_175ppfd_K3	A0A0D3A1U7	AT4G35100	A0A0D3A1U7	1.26729	1.26729	1.91753e-05	0.000222799	16	A0A0D3A1U7	106311980	Uncharacterized protein	A0A0D3A1U7_BRAOL	3	140.71	2.4071	ZT11_75ppfd_K9	ZT23_175ppfd_K3	NaN	NaN	NaN
ZT23_125ppfd_K9 / ZT23_175ppfd_K3	A0A0D3A1U7	AT4G35100	A0A0D3A1U7	0.841204	0.841204	0.000558293	0.00199137	16	A0A0D3A1U7	106311980	Uncharacterized protein	A0A0D3A1U7_BRAOL	3	79.1545	1.79154	ZT23_125ppfd_K9	ZT23_175ppfd_K3	NaN	NaN	NaN
ZT11_75ppfd_K9 / ZT23_125ppfd_K3	A0A0D3A1U7	AT4G35100	A0A0D3A1U7	0.758779	0.758779	0.010034	0.0146173	16	A0A0D3A1U7	106311980	Uncharacterized protein	A0A0D3A1U7_BRAOL	3	69.2058	1.69206	ZT11_75ppfd_K9	ZT23_125ppfd_K3	NaN	NaN	NaN
ZT11_75ppfd_K3 / ZT23_175ppfd_K3	A0A0D3A1U7	AT4G35100	A0A0D3A1U7	0.743101	0.743101	2.36511e-05	0.000254006	16	A0A0D3A1U7	106311980	Uncharacterized protein	A0A0D3A1U7_BRAOL	3	67.3769	1.67377	ZT11_75ppfd_K3	ZT23_175ppfd_K3	NaN	NaN	NaN
ZT11_75ppfd_K9 / ZT23_175ppfd_K9	A0A0D3A1U7	AT4G35100	A0A0D3A1U7	0.726202	0.726202	0.0028084	0.00599556	16	A0A0D3A1U7	106311980	Uncharacterized protein	A0A0D3A1U7_BRAOL	3	65.4278	1.65428	ZT11_75ppfd_K9	ZT23_175ppfd_K9	NaN	NaN	NaN
ZT11_125ppfd_K9 / ZT11_175ppfd_K3	A0A0D3A1U7	AT4G35100	A0A0D3A1U7	0.679581	0.679581	1.31995e-05	0.000176817	16	A0A0D3A1U7	106311980	Uncharacterized protein	A0A0D3A1U7_BRAOL	3	60.1674	1.60167	ZT11_125ppfd_K9	ZT11_175ppfd_K3	NaN	NaN	NaN
ZT11_175ppfd_K3 / ZT23_125ppfd_K3	A0A0D3A1U7	AT4G35100	A0A0D3A1U7	-0.615628	0.615628	4.24035e-05	0.000368116	16	A0A0D3A1U7	106311980	Uncharacterized protein	A0A0D3A1U7_BRAOL	3	-34.7354	0.652646	ZT11_175ppfd_K3	ZT23_125ppfd_K3	NaN	NaN	NaN
ZT11_175ppfd_K3 / ZT23_175ppfd_K9	A0A0D3A1U7	AT4G35100	A0A0D3A1U7	-0.648205	0.648205	9.62182e-06	0.000145474	16	A0A0D3A1U7	106311980	Uncharacterized protein	A0A0D3A1U7_BRAOL	3	-36.1926	0.638074	ZT11_175ppfd_K3	ZT23_175ppfd_K9	NaN	NaN	NaN
ZT11_125ppfd_K9 / ZT23_75ppfd_K9	A0A0D3A1U7	AT4G35100	A0A0D3A1U7	-0.650617	0.650617	0.00262664	0.0057284	16	A0A0D3A1U7	106311980	Uncharacterized protein	A0A0D3A1U7_BRAOL	3	-36.2992	0.637008	ZT11_125ppfd_K9	ZT23_75ppfd_K9	NaN	NaN	NaN
ZT11_175ppfd_K9 / ZT23_75ppfd_K9	A0A0D3A1U7	AT4G35100	A0A0D3A1U7	-0.651999	0.651999	0.00124916	0.0034353	16	A0A0D3A1U7	106311980	Uncharacterized protein	A0A0D3A1U7_BRAOL	3	-36.3602	0.636398	ZT11_175ppfd_K9	ZT23_75ppfd_K9	NaN	NaN	NaN
ZT11_175ppfd_K3 / ZT11_175ppfd_K9	A0A0D3A1U7	AT4G35100	A0A0D3A1U7	-0.678199	0.678199	0.00286982	0.00608937	16	A0A0D3A1U7	106311980	Uncharacterized protein	A0A0D3A1U7_BRAOL	3	-37.5055	0.624945	ZT11_175ppfd_K3	ZT11_175ppfd_K9	NaN	NaN	NaN
ZT23_175ppfd_K9 / ZT23_75ppfd_K9	A0A0D3A1U7	AT4G35100	A0A0D3A1U7	-0.681993	0.681993	0.00257674	0.0056526	16	A0A0D3A1U7	106311980	Uncharacterized protein	A0A0D3A1U7_BRAOL	3	-37.6696	0.623304	ZT23_175ppfd_K9	ZT23_75ppfd_K9	NaN	NaN	NaN
ZT11_125ppfd_K3 / ZT23_75ppfd_K3	A0A0D3A1U7	AT4G35100	A0A0D3A1U7	-0.688323	0.688323	0.00280884	0.00599613	16	A0A0D3A1U7	106311980	Uncharacterized protein	A0A0D3A1U7_BRAOL	3	-37.9425	0.620575	ZT11_125ppfd_K3	ZT23_75ppfd_K3	NaN	NaN	NaN
ZT11_125ppfd_K9 / ZT11_75ppfd_K9	A0A0D3A1U7	AT4G35100	A0A0D3A1U7	-0.694826	0.694826	0.00314837	0.00648872	16	A0A0D3A1U7	106311980	Uncharacterized protein	A0A0D3A1U7_BRAOL	3	-38.2216	0.617784	ZT11_125ppfd_K9	ZT11_75ppfd_K9	NaN	NaN	NaN
ZT11_175ppfd_K9 / ZT11_75ppfd_K9	A0A0D3A1U7	AT4G35100	A0A0D3A1U7	-0.696208	0.696208	0.00280642	0.0059928	16	A0A0D3A1U7	106311980	Uncharacterized protein	A0A0D3A1U7_BRAOL	3	-38.2808	0.617192	ZT11_175ppfd_K9	ZT11_75ppfd_K9	NaN	NaN	NaN
ZT23_125ppfd_K3 / ZT23_75ppfd_K9	A0A0D3A1U7	AT4G35100	A0A0D3A1U7	-0.714569	0.714569	0.00432301	0.00809576	16	A0A0D3A1U7	106311980	Uncharacterized protein	A0A0D3A1U7_BRAOL	3	-39.0613	0.609387	ZT23_125ppfd_K3	ZT23_75ppfd_K9	NaN	NaN	NaN
ZT11_175ppfd_K3 / ZT11_75ppfd_K3	A0A0D3A1U7	AT4G35100	A0A0D3A1U7	-0.850214	0.850214	3.10778e-05	0.000301829	16	A0A0D3A1U7	106311980	Uncharacterized protein	A0A0D3A1U7_BRAOL	3	-44.5297	0.554703	ZT11_175ppfd_K3	ZT11_75ppfd_K3	NaN	NaN	NaN
ZT11_125ppfd_K3 / ZT23_75ppfd_K9	A0A0D3A1U7	AT4G35100	A0A0D3A1U7	-0.937704	0.937704	0.000176203	0.000926423	16	A0A0D3A1U7	106311980	Uncharacterized protein	A0A0D3A1U7_BRAOL	3	-47.7937	0.522063	ZT11_125ppfd_K3	ZT23_75ppfd_K9	NaN	NaN	NaN
ZT11_175ppfd_K3 / ZT23_125ppfd_K9	A0A0D3A1U7	AT4G35100	A0A0D3A1U7	-0.948317	0.948317	0.000583115	0.00204982	16	A0A0D3A1U7	106311980	Uncharacterized protein	A0A0D3A1U7_BRAOL	3	-48.1763	0.518237	ZT11_175ppfd_K3	ZT23_125ppfd_K9	NaN	NaN	NaN
ZT23_175ppfd_K3 / ZT23_75ppfd_K3	A0A0D3A1U7	AT4G35100	A0A0D3A1U7	-0.973703	0.973703	0.00144432	0.00379509	16	A0A0D3A1U7	106311980	Uncharacterized protein	A0A0D3A1U7_BRAOL	3	-49.0803	0.509197	ZT23_175ppfd_K3	ZT23_75ppfd_K3	NaN	NaN	NaN
ZT11_125ppfd_K3 / ZT11_75ppfd_K9	A0A0D3A1U7	AT4G35100	A0A0D3A1U7	-0.981914	0.981914	0.00017212	0.000912086	16	A0A0D3A1U7	106311980	Uncharacterized protein	A0A0D3A1U7_BRAOL	3	-49.3692	0.506308	ZT11_125ppfd_K3	ZT11_75ppfd_K9	NaN	NaN	NaN
ZT11_175ppfd_K3 / ZT23_75ppfd_K3	A0A0D3A1U7	AT4G35100	A0A0D3A1U7	-1.08082	1.08082	0.00162924	0.00412035	16	A0A0D3A1U7	106311980	Uncharacterized protein	A0A0D3A1U7_BRAOL	3	-52.7239	0.472761	ZT11_175ppfd_K3	ZT23_75ppfd_K3	NaN	NaN	NaN
ZT23_175ppfd_K3 / ZT23_75ppfd_K9	A0A0D3A1U7	AT4G35100	A0A0D3A1U7	-1.22308	1.22308	0.000164947	0.000887015	16	A0A0D3A1U7	106311980	Uncharacterized protein	A0A0D3A1U7_BRAOL	3	-57.1634	0.428366	ZT23_175ppfd_K3	ZT23_75ppfd_K9	NaN	NaN	NaN
ZT11_175ppfd_K3 / ZT23_75ppfd_K9	A0A0D3A1U7	AT4G35100	A0A0D3A1U7	-1.3302	1.3302	0.000218234	0.00106665	16	A0A0D3A1U7	106311980	Uncharacterized protein	A0A0D3A1U7_BRAOL	3	-60.2286	0.397714	ZT11_175ppfd_K3	ZT23_75ppfd_K9	NaN	NaN	NaN
ZT11_175ppfd_K3 / ZT11_75ppfd_K9	A0A0D3A1U7	AT4G35100	A0A0D3A1U7	-1.37441	1.37441	3.84914e-05	0.000345838	16	A0A0D3A1U7	106311980	Uncharacterized protein	A0A0D3A1U7_BRAOL	3	-61.4289	0.385711	ZT11_175ppfd_K3	ZT11_75ppfd_K9	NaN	NaN	NaN
ZT11_75ppfd_K9 / ZT23_125ppfd_K3	A0A0D3BL69	AT4G35160	A0A0D3BL69	1.04006	1.04006	0.040493	0.0398342	12	A0A0D3BL69	106329225	Uncharacterized protein	A0A0D3BL69_BRAOL	1	105.631	2.05631	ZT11_75ppfd_K9	ZT23_125ppfd_K3	NaN	NaN	NaN
ZT23_125ppfd_K3 / ZT23_175ppfd_K9	A0A0D3BL69	AT4G35160	A0A0D3BL69	-0.603261	0.603261	0.0269082	0.0296495	12	A0A0D3BL69	106329225	Uncharacterized protein	A0A0D3BL69_BRAOL	1	-34.1736	0.658264	ZT23_125ppfd_K3	ZT23_175ppfd_K9	NaN	NaN	NaN
ZT23_125ppfd_K3 / ZT23_125ppfd_K9	A0A0D3BL69	AT4G35160	A0A0D3BL69	-1.07489	1.07489	0.0453473	0.04323	12	A0A0D3BL69	106329225	Uncharacterized protein	A0A0D3BL69_BRAOL	1	-52.5293	0.474707	ZT23_125ppfd_K3	ZT23_125ppfd_K9	NaN	NaN	NaN
ZT11_125ppfd_K3 / ZT11_75ppfd_K3	A0A0D3A1T8	AT4G35230	A0A0D3A1T8	-0.614819	0.614819	0.000106112	0.000661317	16	A0A0D3A1T8	106316591	Protein kinase domain-containing protein	A0A0D3A1T8_BRAOL	5	-34.6988	0.653012	ZT11_125ppfd_K3	ZT11_75ppfd_K3	NaN	NaN	NaN
ZT11_175ppfd_K9 / ZT23_75ppfd_K9	A0A0D3A1T8	AT4G35230	A0A0D3A1T8	-0.617875	0.617875	0.0489188	0.0456934	16	A0A0D3A1T8	106316591	Protein kinase domain-containing protein	A0A0D3A1T8_BRAOL	5	-34.837	0.65163	ZT11_175ppfd_K9	ZT23_75ppfd_K9	NaN	NaN	NaN
ZT23_125ppfd_K3 / ZT23_75ppfd_K3	A0A0D3A1T8	AT4G35230	A0A0D3A1T8	-0.703631	0.703631	0.00757731	0.0120026	16	A0A0D3A1T8	106316591	Protein kinase domain-containing protein	A0A0D3A1T8_BRAOL	5	-38.5975	0.614025	ZT23_125ppfd_K3	ZT23_75ppfd_K3	NaN	NaN	NaN
ZT11_125ppfd_K3 / ZT23_75ppfd_K9	A0A0D3A1T8	AT4G35230	A0A0D3A1T8	-0.710098	0.710098	0.0553371	0.0499196	16	A0A0D3A1T8	106316591	Protein kinase domain-containing protein	A0A0D3A1T8_BRAOL	5	-38.8721	0.611279	ZT11_125ppfd_K3	ZT23_75ppfd_K9	NaN	NaN	NaN
ZT23_175ppfd_K9 / ZT23_75ppfd_K3	A0A0D3A1T8	AT4G35230	A0A0D3A1T8	-0.719458	0.719458	0.0132113	0.0177584	16	A0A0D3A1T8	106316591	Protein kinase domain-containing protein	A0A0D3A1T8_BRAOL	5	-39.2674	0.607326	ZT23_175ppfd_K9	ZT23_75ppfd_K3	NaN	NaN	NaN
ZT11_75ppfd_K9 / ZT23_75ppfd_K3	A0A0D3A1T8	AT4G35230	A0A0D3A1T8	-0.742011	0.742011	0.00122565	0.00339301	16	A0A0D3A1T8	106316591	Protein kinase domain-containing protein	A0A0D3A1T8_BRAOL	5	-40.2095	0.597905	ZT11_75ppfd_K9	ZT23_75ppfd_K3	NaN	NaN	NaN
ZT11_125ppfd_K9 / ZT23_75ppfd_K3	A0A0D3A1T8	AT4G35230	A0A0D3A1T8	-0.827245	0.827245	0.000141793	0.000802603	16	A0A0D3A1T8	106316591	Protein kinase domain-containing protein	A0A0D3A1T8_BRAOL	5	-43.6395	0.563605	ZT11_125ppfd_K9	ZT23_75ppfd_K3	NaN	NaN	NaN
ZT11_175ppfd_K3 / ZT23_75ppfd_K3	A0A0D3A1T8	AT4G35230	A0A0D3A1T8	-0.835742	0.835742	0.000175009	0.000922218	16	A0A0D3A1T8	106316591	Protein kinase domain-containing protein	A0A0D3A1T8_BRAOL	5	-43.9705	0.560295	ZT11_175ppfd_K3	ZT23_75ppfd_K3	NaN	NaN	NaN
ZT23_175ppfd_K3 / ZT23_75ppfd_K3	A0A0D3A1T8	AT4G35230	A0A0D3A1T8	-0.916328	0.916328	0.000105124	0.000657592	16	A0A0D3A1T8	106316591	Protein kinase domain-containing protein	A0A0D3A1T8_BRAOL	5	-47.0144	0.529856	ZT23_175ppfd_K3	ZT23_75ppfd_K3	NaN	NaN	NaN
ZT11_175ppfd_K9 / ZT23_75ppfd_K3	A0A0D3A1T8	AT4G35230	A0A0D3A1T8	-1.05335	1.05335	5.34761e-05	0.000426621	16	A0A0D3A1T8	106316591	Protein kinase domain-containing protein	A0A0D3A1T8_BRAOL	5	-51.8152	0.481848	ZT11_175ppfd_K9	ZT23_75ppfd_K3	NaN	NaN	NaN
ZT11_125ppfd_K3 / ZT23_75ppfd_K3	A0A0D3A1T8	AT4G35230	A0A0D3A1T8	-1.14557	1.14557	9.24149e-05	0.000606025	16	A0A0D3A1T8	106316591	Protein kinase domain-containing protein	A0A0D3A1T8_BRAOL	5	-54.799	0.45201	ZT11_125ppfd_K3	ZT23_75ppfd_K3	NaN	NaN	NaN
ZT23_125ppfd_K9 / ZT23_75ppfd_K3	A0A0D3A1T8	AT4G35230	A0A0D3A1T8	-1.17514	1.17514	0.00176881	0.00435926	16	A0A0D3A1T8	106316591	Protein kinase domain-containing protein	A0A0D3A1T8_BRAOL	5	-55.716	0.44284	ZT23_125ppfd_K9	ZT23_75ppfd_K3	NaN	NaN	NaN
ZT11_175ppfd_K9 / ZT23_125ppfd_K9	A0A0D3BL51	AT4G35260	A0A0D3BL51	1.43929	1.43929	0.0067041	0.0110042	8	A0A0D3BL51	106336440	Iso_dh domain-containing protein	A0A0D3BL51_BRAOL	1	171.188	2.71188	ZT11_175ppfd_K9	ZT23_125ppfd_K9	NaN	NaN	NaN
ZT11_175ppfd_K3 / ZT11_175ppfd_K9	A0A0D3A1T0	AT4G35300	A0A0D3A1T0	1.86095	1.86095	0.00618557	0.0104134	16	A0A0D3A1T0	106308565	MFS domain-containing protein	A0A0D3A1T0_BRAOL	2	263.247	3.63247	ZT11_175ppfd_K3	ZT11_175ppfd_K9	NaN	NaN	NaN
ZT11_125ppfd_K3 / ZT11_175ppfd_K9	A0A0D3A1T0	AT4G35300	A0A0D3A1T0	1.54879	1.54879	0.0148961	0.0193433	16	A0A0D3A1T0	106308565	MFS domain-containing protein	A0A0D3A1T0_BRAOL	2	192.571	2.92571	ZT11_125ppfd_K3	ZT11_175ppfd_K9	NaN	NaN	NaN
ZT23_125ppfd_K3 / ZT23_125ppfd_K9	A0A0D3A1T0	AT4G35300	A0A0D3A1T0	1.455	1.455	0.0194718	0.0234349	14	A0A0D3A1T0	106308565	MFS domain-containing protein	A0A0D3A1T0_BRAOL	2	174.157	2.74157	ZT23_125ppfd_K3	ZT23_125ppfd_K9	NaN	NaN	NaN
ZT11_125ppfd_K9 / ZT11_175ppfd_K9	A0A0D3A1T0	AT4G35300	A0A0D3A1T0	1.19185	1.19185	0.00032195	0.00137723	14	A0A0D3A1T0	106308565	MFS domain-containing protein	A0A0D3A1T0_BRAOL	2	128.445	2.28445	ZT11_125ppfd_K9	ZT11_175ppfd_K9	NaN	NaN	NaN
ZT23_125ppfd_K3 / ZT23_75ppfd_K3	A0A0D3A1T0	AT4G35300	A0A0D3A1T0	0.838477	0.838477	0.0550405	0.0497356	14	A0A0D3A1T0	106308565	MFS domain-containing protein	A0A0D3A1T0_BRAOL	2	78.8162	1.78816	ZT23_125ppfd_K3	ZT23_75ppfd_K3	NaN	NaN	NaN
ZT11_125ppfd_K3 / ZT23_175ppfd_K9	A0A0D3A1T0	AT4G35300	A0A0D3A1T0	-0.742033	0.742033	0.0238251	0.0271395	16	A0A0D3A1T0	106308565	MFS domain-containing protein	A0A0D3A1T0_BRAOL	2	-40.2104	0.597896	ZT11_125ppfd_K3	ZT23_175ppfd_K9	NaN	NaN	NaN
ZT11_125ppfd_K3 / ZT23_125ppfd_K3	A0A0D3A1T0	AT4G35300	A0A0D3A1T0	-0.797705	0.797705	0.00791338	0.0123663	14	A0A0D3A1T0	106308565	MFS domain-containing protein	A0A0D3A1T0_BRAOL	2	-42.4736	0.575264	ZT11_125ppfd_K3	ZT23_125ppfd_K3	NaN	NaN	NaN
ZT11_175ppfd_K9 / ZT23_125ppfd_K9	A0A0D3A1T0	AT4G35300	A0A0D3A1T0	-0.891492	0.891492	0.00251885	0.00556586	16	A0A0D3A1T0	106308565	MFS domain-containing protein	A0A0D3A1T0_BRAOL	2	-46.0944	0.539056	ZT11_175ppfd_K9	ZT23_125ppfd_K9	NaN	NaN	NaN
ZT11_125ppfd_K9 / ZT23_125ppfd_K3	A0A0D3A1T0	AT4G35300	A0A0D3A1T0	-1.15465	1.15465	0.00861986	0.013136	12	A0A0D3A1T0	106308565	MFS domain-containing protein	A0A0D3A1T0_BRAOL	2	-55.0824	0.449176	ZT11_125ppfd_K9	ZT23_125ppfd_K3	NaN	NaN	NaN
ZT11_125ppfd_K3 / ZT23_75ppfd_K9	A0A0D3A1T0	AT4G35300	A0A0D3A1T0	-1.36561	1.36561	0.040339	0.0397215	16	A0A0D3A1T0	106308565	MFS domain-containing protein	A0A0D3A1T0_BRAOL	2	-61.1931	0.388069	ZT11_125ppfd_K3	ZT23_75ppfd_K9	NaN	NaN	NaN
ZT11_175ppfd_K9 / ZT23_75ppfd_K3	A0A0D3A1T0	AT4G35300	A0A0D3A1T0	-1.50802	1.50802	6.02876e-06	0.00010941	16	A0A0D3A1T0	106308565	MFS domain-containing protein	A0A0D3A1T0_BRAOL	2	-64.8405	0.351595	ZT11_175ppfd_K9	ZT23_75ppfd_K3	NaN	NaN	NaN
ZT11_175ppfd_K9 / ZT11_75ppfd_K9	A0A0D3A1T0	AT4G35300	A0A0D3A1T0	-1.52096	1.52096	0.0161086	0.0204569	16	A0A0D3A1T0	106308565	MFS domain-containing protein	A0A0D3A1T0_BRAOL	2	-65.1545	0.348455	ZT11_175ppfd_K9	ZT11_75ppfd_K9	NaN	NaN	NaN
ZT11_175ppfd_K9 / ZT23_175ppfd_K3	A0A0D3A1T0	AT4G35300	A0A0D3A1T0	-1.75437	1.75437	0.00853783	0.0130465	16	A0A0D3A1T0	106308565	MFS domain-containing protein	A0A0D3A1T0_BRAOL	2	-70.3598	0.296402	ZT11_175ppfd_K9	ZT23_175ppfd_K3	NaN	NaN	NaN
ZT11_175ppfd_K9 / ZT11_75ppfd_K3	A0A0D3A1T0	AT4G35300	A0A0D3A1T0	-1.94294	1.94294	2.46071e-05	0.000260198	16	A0A0D3A1T0	106308565	MFS domain-containing protein	A0A0D3A1T0_BRAOL	2	-73.9915	0.260085	ZT11_175ppfd_K9	ZT11_75ppfd_K3	NaN	NaN	NaN
ZT11_175ppfd_K9 / ZT23_175ppfd_K9	A0A0D3A1T0	AT4G35300	A0A0D3A1T0	-2.29082	2.29082	0.00235842	0.00531651	16	A0A0D3A1T0	106308565	MFS domain-containing protein	A0A0D3A1T0_BRAOL	2	-79.5641	0.204359	ZT11_175ppfd_K9	ZT23_175ppfd_K9	NaN	NaN	NaN
ZT11_175ppfd_K9 / ZT23_125ppfd_K3	A0A0D3A1T0	AT4G35300	A0A0D3A1T0	-2.34649	2.34649	6.76967e-06	0.000117333	14	A0A0D3A1T0	106308565	MFS domain-containing protein	A0A0D3A1T0_BRAOL	2	-80.3377	0.196623	ZT11_175ppfd_K9	ZT23_125ppfd_K3	NaN	NaN	NaN
ZT11_175ppfd_K9 / ZT23_75ppfd_K9	A0A0D3A1T0	AT4G35300	A0A0D3A1T0	-2.9144	2.9144	0.0113528	0.0159419	16	A0A0D3A1T0	106308565	MFS domain-containing protein	A0A0D3A1T0_BRAOL	2	-86.7359	0.132641	ZT11_175ppfd_K9	ZT23_75ppfd_K9	NaN	NaN	NaN
ZT11_125ppfd_K9 / ZT11_175ppfd_K3	A0A0D3A1S9	AT4G35310	A0A0D3A1S9	0.920472	0.920472	0.000471415	0.00177929	16	A0A0D3A1S9	106307255	Uncharacterized protein	A0A0D3A1S9_BRAOL	6	89.2734	1.89273	ZT11_125ppfd_K9	ZT11_175ppfd_K3	NaN	NaN	NaN
ZT11_175ppfd_K3 / ZT11_75ppfd_K3	A0A0D3A1S9	AT4G35310	A0A0D3A1S9	-0.586913	0.586913	0.00144189	0.00379048	16	A0A0D3A1S9	106307255	Uncharacterized protein	A0A0D3A1S9_BRAOL	6	-33.4234	0.665766	ZT11_175ppfd_K3	ZT11_75ppfd_K3	NaN	NaN	NaN
ZT11_75ppfd_K3 / ZT23_75ppfd_K9	A0A0D3A1S9	AT4G35310	A0A0D3A1S9	-0.622112	0.622112	0.000696608	0.00230716	16	A0A0D3A1S9	106307255	Uncharacterized protein	A0A0D3A1S9_BRAOL	6	-35.0281	0.649719	ZT11_75ppfd_K3	ZT23_75ppfd_K9	NaN	NaN	NaN
ZT23_175ppfd_K3 / ZT23_75ppfd_K9	A0A0D3A1S9	AT4G35310	A0A0D3A1S9	-0.655789	0.655789	0.00186551	0.00452191	16	A0A0D3A1S9	106307255	Uncharacterized protein	A0A0D3A1S9_BRAOL	6	-36.5272	0.634728	ZT23_175ppfd_K3	ZT23_75ppfd_K9	NaN	NaN	NaN
ZT11_125ppfd_K3 / ZT11_125ppfd_K9	A0A0D3A1S9	AT4G35310	A0A0D3A1S9	-0.658856	0.658856	0.000350025	0.00145798	16	A0A0D3A1S9	106307255	Uncharacterized protein	A0A0D3A1S9_BRAOL	6	-36.662	0.63338	ZT11_125ppfd_K3	ZT11_125ppfd_K9	NaN	NaN	NaN
ZT11_175ppfd_K9 / ZT23_75ppfd_K9	A0A0D3A1S9	AT4G35310	A0A0D3A1S9	-0.725929	0.725929	0.00100886	0.00297109	16	A0A0D3A1S9	106307255	Uncharacterized protein	A0A0D3A1S9_BRAOL	6	-39.5392	0.604608	ZT11_175ppfd_K9	ZT23_75ppfd_K9	NaN	NaN	NaN
ZT23_125ppfd_K3 / ZT23_75ppfd_K9	A0A0D3A1S9	AT4G35310	A0A0D3A1S9	-0.745538	0.745538	0.000896786	0.00274196	16	A0A0D3A1S9	106307255	Uncharacterized protein	A0A0D3A1S9_BRAOL	6	-40.3554	0.596446	ZT23_125ppfd_K3	ZT23_75ppfd_K9	NaN	NaN	NaN
ZT11_175ppfd_K3 / ZT23_75ppfd_K3	A0A0D3A1S9	AT4G35310	A0A0D3A1S9	-0.772588	0.772588	0.000418831	0.00164341	16	A0A0D3A1S9	106307255	Uncharacterized protein	A0A0D3A1S9_BRAOL	6	-41.4634	0.585366	ZT11_175ppfd_K3	ZT23_75ppfd_K3	NaN	NaN	NaN
ZT11_175ppfd_K3 / ZT11_75ppfd_K9	A0A0D3A1S9	AT4G35310	A0A0D3A1S9	-0.800239	0.800239	0.00121226	0.00336685	16	A0A0D3A1S9	106307255	Uncharacterized protein	A0A0D3A1S9_BRAOL	6	-42.5746	0.574254	ZT11_175ppfd_K3	ZT11_75ppfd_K9	NaN	NaN	NaN
ZT11_175ppfd_K3 / ZT23_125ppfd_K9	A0A0D3A1S9	AT4G35310	A0A0D3A1S9	-0.810942	0.810942	0.00101258	0.00297863	16	A0A0D3A1S9	106307255	Uncharacterized protein	A0A0D3A1S9_BRAOL	6	-42.9991	0.570009	ZT11_175ppfd_K3	ZT23_125ppfd_K9	NaN	NaN	NaN
ZT11_175ppfd_K3 / ZT23_175ppfd_K9	A0A0D3A1S9	AT4G35310	A0A0D3A1S9	-0.818306	0.818306	2.55504e-07	1.68314e-05	16	A0A0D3A1S9	106307255	Uncharacterized protein	A0A0D3A1S9_BRAOL	6	-43.2893	0.567107	ZT11_175ppfd_K3	ZT23_175ppfd_K9	NaN	NaN	NaN
ZT11_125ppfd_K3 / ZT23_75ppfd_K9	A0A0D3A1S9	AT4G35310	A0A0D3A1S9	-0.94741	0.94741	0.000146996	0.000821327	16	A0A0D3A1S9	106307255	Uncharacterized protein	A0A0D3A1S9_BRAOL	6	-48.1437	0.518563	ZT11_125ppfd_K3	ZT23_75ppfd_K9	NaN	NaN	NaN
ZT11_175ppfd_K3 / ZT23_75ppfd_K9	A0A0D3A1S9	AT4G35310	A0A0D3A1S9	-1.20902	1.20902	0.000211338	0.00104381	16	A0A0D3A1S9	106307255	Uncharacterized protein	A0A0D3A1S9_BRAOL	6	-56.7439	0.432561	ZT11_175ppfd_K3	ZT23_75ppfd_K9	NaN	NaN	NaN
ZT23_125ppfd_K3 / ZT23_175ppfd_K3	A0A0D3A1R7	AT4G35470	A0A0D3A1R7	2.26545	2.26545	0.00650497	0.0107749	16	A0A0D3A1R7	106311060	Uncharacterized protein	A0A0D3A1R7_BRAOL	2	380.805	4.80805	ZT23_125ppfd_K3	ZT23_175ppfd_K3	NaN	NaN	NaN
ZT23_125ppfd_K9 / ZT23_175ppfd_K3	A0A0D3A1R7	AT4G35470	A0A0D3A1R7	2.00255	2.00255	0.00180806	0.0044257	16	A0A0D3A1R7	106311060	Uncharacterized protein	A0A0D3A1R7_BRAOL	2	300.707	4.00707	ZT23_125ppfd_K9	ZT23_175ppfd_K3	NaN	NaN	NaN
ZT11_75ppfd_K9 / ZT23_175ppfd_K3	A0A0D3A1R7	AT4G35470	A0A0D3A1R7	1.99538	1.99538	0.000962047	0.00287852	16	A0A0D3A1R7	106311060	Uncharacterized protein	A0A0D3A1R7_BRAOL	2	298.721	3.98721	ZT11_75ppfd_K9	ZT23_175ppfd_K3	NaN	NaN	NaN
ZT11_125ppfd_K9 / ZT23_175ppfd_K3	A0A0D3A1R7	AT4G35470	A0A0D3A1R7	1.86261	1.86261	1.53089e-05	0.000193631	16	A0A0D3A1R7	106311060	Uncharacterized protein	A0A0D3A1R7_BRAOL	2	263.665	3.63665	ZT11_125ppfd_K9	ZT23_175ppfd_K3	NaN	NaN	NaN
ZT11_125ppfd_K9 / ZT11_175ppfd_K3	A0A0D3A1R7	AT4G35470	A0A0D3A1R7	1.65363	1.65363	0.0199001	0.0238183	16	A0A0D3A1R7	106311060	Uncharacterized protein	A0A0D3A1R7_BRAOL	2	214.625	3.14625	ZT11_125ppfd_K9	ZT11_175ppfd_K3	NaN	NaN	NaN
ZT11_125ppfd_K9 / ZT11_75ppfd_K3	A0A0D3A1R7	AT4G35470	A0A0D3A1R7	0.893828	0.893828	0.000263332	0.00120625	16	A0A0D3A1R7	106311060	Uncharacterized protein	A0A0D3A1R7_BRAOL	2	85.81	1.8581	ZT11_125ppfd_K9	ZT11_75ppfd_K3	NaN	NaN	NaN
ZT11_175ppfd_K9 / ZT23_175ppfd_K3	A0A0D3A1R7	AT4G35470	A0A0D3A1R7	0.83291	0.83291	0.00163235	0.00412565	16	A0A0D3A1R7	106311060	Uncharacterized protein	A0A0D3A1R7_BRAOL	2	78.1275	1.78128	ZT11_175ppfd_K9	ZT23_175ppfd_K3	NaN	NaN	NaN
ZT11_75ppfd_K3 / ZT23_175ppfd_K9	A0A0D3A1R7	AT4G35470	A0A0D3A1R7	-0.686012	0.686012	0.0150703	0.0195056	16	A0A0D3A1R7	106311060	Uncharacterized protein	A0A0D3A1R7_BRAOL	2	-37.843	0.62157	ZT11_75ppfd_K3	ZT23_175ppfd_K9	NaN	NaN	NaN
ZT23_175ppfd_K9 / ZT23_75ppfd_K3	A0A0D3A1R7	AT4G35470	A0A0D3A1R7	-0.93345	0.93345	0.0518038	0.0476193	16	A0A0D3A1R7	106311060	Uncharacterized protein	A0A0D3A1R7_BRAOL	2	-47.6395	0.523605	ZT23_175ppfd_K9	ZT23_75ppfd_K3	NaN	NaN	NaN
ZT11_75ppfd_K3 / ZT11_75ppfd_K9	A0A0D3A1R7	AT4G35470	A0A0D3A1R7	-1.0266	1.0266	0.00220049	0.0050717	16	A0A0D3A1R7	106311060	Uncharacterized protein	A0A0D3A1R7_BRAOL	2	-50.9134	0.490866	ZT11_75ppfd_K3	ZT11_75ppfd_K9	NaN	NaN	NaN
ZT11_75ppfd_K3 / ZT23_125ppfd_K9	A0A0D3A1R7	AT4G35470	A0A0D3A1R7	-1.03377	1.03377	0.00323645	0.0066196	16	A0A0D3A1R7	106311060	Uncharacterized protein	A0A0D3A1R7_BRAOL	2	-51.1567	0.488433	ZT11_75ppfd_K3	ZT23_125ppfd_K9	NaN	NaN	NaN
ZT11_175ppfd_K9 / ZT11_75ppfd_K9	A0A0D3A1R7	AT4G35470	A0A0D3A1R7	-1.16247	1.16247	0.0323316	0.0338531	16	A0A0D3A1R7	106311060	Uncharacterized protein	A0A0D3A1R7_BRAOL	2	-55.3253	0.446747	ZT11_175ppfd_K9	ZT11_75ppfd_K9	NaN	NaN	NaN
ZT11_175ppfd_K9 / ZT23_125ppfd_K9	A0A0D3A1R7	AT4G35470	A0A0D3A1R7	-1.16964	1.16964	0.0301903	0.032213	16	A0A0D3A1R7	106311060	Uncharacterized protein	A0A0D3A1R7_BRAOL	2	-55.5467	0.444533	ZT11_175ppfd_K9	ZT23_125ppfd_K9	NaN	NaN	NaN
ZT11_75ppfd_K3 / ZT23_125ppfd_K3	A0A0D3A1R7	AT4G35470	A0A0D3A1R7	-1.29667	1.29667	0.0111677	0.0157619	16	A0A0D3A1R7	106311060	Uncharacterized protein	A0A0D3A1R7_BRAOL	2	-59.2936	0.407064	ZT11_75ppfd_K3	ZT23_125ppfd_K3	NaN	NaN	NaN
ZT11_125ppfd_K3 / ZT23_175ppfd_K3	A0A0D3A1R7	AT4G35470	A0A0D3A1R7	-1.46266	1.46266	1.12215e-05	0.000159593	16	A0A0D3A1R7	106311060	Uncharacterized protein	A0A0D3A1R7_BRAOL	2	-63.7175	0.362825	ZT11_125ppfd_K3	ZT23_175ppfd_K3	NaN	NaN	NaN
ZT11_75ppfd_K3 / ZT23_75ppfd_K3	A0A0D3A1R7	AT4G35470	A0A0D3A1R7	-1.61946	1.61946	0.0026313	0.00573483	16	A0A0D3A1R7	106311060	Uncharacterized protein	A0A0D3A1R7_BRAOL	2	-67.4543	0.325457	ZT11_75ppfd_K3	ZT23_75ppfd_K3	NaN	NaN	NaN
ZT23_175ppfd_K3 / ZT23_175ppfd_K9	A0A0D3A1R7	AT4G35470	A0A0D3A1R7	-1.65479	1.65479	0.00421609	0.00795786	16	A0A0D3A1R7	106311060	Uncharacterized protein	A0A0D3A1R7_BRAOL	2	-68.2416	0.317584	ZT23_175ppfd_K3	ZT23_175ppfd_K9	NaN	NaN	NaN
ZT11_125ppfd_K3 / ZT11_175ppfd_K3	A0A0D3A1R7	AT4G35470	A0A0D3A1R7	-1.67163	1.67163	0.00089311	0.00273447	16	A0A0D3A1R7	106311060	Uncharacterized protein	A0A0D3A1R7_BRAOL	2	-68.6102	0.313898	ZT11_125ppfd_K3	ZT11_175ppfd_K3	NaN	NaN	NaN
ZT11_175ppfd_K9 / ZT23_75ppfd_K3	A0A0D3A1R7	AT4G35470	A0A0D3A1R7	-1.75533	1.75533	0.0138764	0.0183975	16	A0A0D3A1R7	106311060	Uncharacterized protein	A0A0D3A1R7_BRAOL	2	-70.3795	0.296205	ZT11_175ppfd_K9	ZT23_75ppfd_K3	NaN	NaN	NaN
ZT11_175ppfd_K3 / ZT11_75ppfd_K9	A0A0D3A1R7	AT4G35470	A0A0D3A1R7	-1.7864	1.7864	0.00899952	0.0135373	16	A0A0D3A1R7	106311060	Uncharacterized protein	A0A0D3A1R7_BRAOL	2	-71.0106	0.289894	ZT11_175ppfd_K3	ZT11_75ppfd_K9	NaN	NaN	NaN
ZT11_175ppfd_K3 / ZT23_125ppfd_K9	A0A0D3A1R7	AT4G35470	A0A0D3A1R7	-1.79357	1.79357	0.00877125	0.0132978	16	A0A0D3A1R7	106311060	Uncharacterized protein	A0A0D3A1R7_BRAOL	2	-71.1543	0.288457	ZT11_175ppfd_K3	ZT23_125ppfd_K9	NaN	NaN	NaN
ZT11_125ppfd_K9 / ZT23_75ppfd_K9	A0A0D3A1R7	AT4G35470	A0A0D3A1R7	-1.99658	1.99658	0.0543117	0.0492599	16	A0A0D3A1R7	106311060	Uncharacterized protein	A0A0D3A1R7_BRAOL	2	-74.9406	0.250594	ZT11_125ppfd_K9	ZT23_75ppfd_K9	NaN	NaN	NaN
ZT11_175ppfd_K3 / ZT23_125ppfd_K3	A0A0D3A1R7	AT4G35470	A0A0D3A1R7	-2.05648	2.05648	0.0209393	0.0247133	16	A0A0D3A1R7	106311060	Uncharacterized protein	A0A0D3A1R7_BRAOL	2	-75.9597	0.240403	ZT11_175ppfd_K3	ZT23_125ppfd_K3	NaN	NaN	NaN
ZT23_175ppfd_K9 / ZT23_75ppfd_K9	A0A0D3A1R7	AT4G35470	A0A0D3A1R7	-2.20439	2.20439	0.0433809	0.0418574	16	A0A0D3A1R7	106311060	Uncharacterized protein	A0A0D3A1R7_BRAOL	2	-78.3024	0.216976	ZT23_175ppfd_K9	ZT23_75ppfd_K9	NaN	NaN	NaN
ZT11_125ppfd_K3 / ZT11_175ppfd_K9	A0A0D3A1R7	AT4G35470	A0A0D3A1R7	-2.29557	2.29557	1.3428e-05	0.000178702	16	A0A0D3A1R7	106311060	Uncharacterized protein	A0A0D3A1R7_BRAOL	2	-79.6312	0.203688	ZT11_125ppfd_K3	ZT11_175ppfd_K9	NaN	NaN	NaN
ZT11_175ppfd_K3 / ZT23_75ppfd_K3	A0A0D3A1R7	AT4G35470	A0A0D3A1R7	-2.37926	2.37926	0.00494154	0.00890191	16	A0A0D3A1R7	106311060	Uncharacterized protein	A0A0D3A1R7_BRAOL	2	-80.7793	0.192207	ZT11_175ppfd_K3	ZT23_75ppfd_K3	NaN	NaN	NaN
ZT11_125ppfd_K3 / ZT11_75ppfd_K3	A0A0D3A1R7	AT4G35470	A0A0D3A1R7	-2.43144	2.43144	8.22161e-05	0.000562074	16	A0A0D3A1R7	106311060	Uncharacterized protein	A0A0D3A1R7_BRAOL	2	-81.4619	0.185381	ZT11_125ppfd_K3	ZT11_75ppfd_K3	NaN	NaN	NaN
ZT23_175ppfd_K3 / ZT23_75ppfd_K3	A0A0D3A1R7	AT4G35470	A0A0D3A1R7	-2.58824	2.58824	0.00143886	0.00378446	16	A0A0D3A1R7	106311060	Uncharacterized protein	A0A0D3A1R7_BRAOL	2	-83.3712	0.166288	ZT23_175ppfd_K3	ZT23_75ppfd_K3	NaN	NaN	NaN
ZT11_75ppfd_K3 / ZT23_75ppfd_K9	A0A0D3A1R7	AT4G35470	A0A0D3A1R7	-2.8904	2.8904	0.0183813	0.0224931	16	A0A0D3A1R7	106311060	Uncharacterized protein	A0A0D3A1R7_BRAOL	2	-86.5134	0.134866	ZT11_75ppfd_K3	ZT23_75ppfd_K9	NaN	NaN	NaN
ZT11_175ppfd_K9 / ZT23_75ppfd_K9	A0A0D3A1R7	AT4G35470	A0A0D3A1R7	-3.02627	3.02627	0.0316045	0.0333054	16	A0A0D3A1R7	106311060	Uncharacterized protein	A0A0D3A1R7_BRAOL	2	-87.7256	0.122744	ZT11_175ppfd_K9	ZT23_75ppfd_K9	NaN	NaN	NaN
ZT11_125ppfd_K3 / ZT23_175ppfd_K9	A0A0D3A1R7	AT4G35470	A0A0D3A1R7	-3.11745	3.11745	0.000173967	0.000918578	16	A0A0D3A1R7	106311060	Uncharacterized protein	A0A0D3A1R7_BRAOL	2	-88.4773	0.115227	ZT11_125ppfd_K3	ZT23_175ppfd_K9	NaN	NaN	NaN
ZT11_125ppfd_K3 / ZT11_125ppfd_K9	A0A0D3A1R7	AT4G35470	A0A0D3A1R7	-3.32526	3.32526	4.99061e-07	2.46319e-05	16	A0A0D3A1R7	106311060	Uncharacterized protein	A0A0D3A1R7_BRAOL	2	-90.0231	0.099769	ZT11_125ppfd_K3	ZT11_125ppfd_K9	NaN	NaN	NaN
ZT11_125ppfd_K3 / ZT11_75ppfd_K9	A0A0D3A1R7	AT4G35470	A0A0D3A1R7	-3.45804	3.45804	0.000129298	0.000754972	16	A0A0D3A1R7	106311060	Uncharacterized protein	A0A0D3A1R7_BRAOL	2	-90.9003	0.0909971	ZT11_125ppfd_K3	ZT11_75ppfd_K9	NaN	NaN	NaN
ZT11_125ppfd_K3 / ZT23_125ppfd_K9	A0A0D3A1R7	AT4G35470	A0A0D3A1R7	-3.4652	3.4652	0.000447442	0.00171849	16	A0A0D3A1R7	106311060	Uncharacterized protein	A0A0D3A1R7_BRAOL	2	-90.9454	0.0905461	ZT11_125ppfd_K3	ZT23_125ppfd_K9	NaN	NaN	NaN
ZT11_175ppfd_K3 / ZT23_75ppfd_K9	A0A0D3A1R7	AT4G35470	A0A0D3A1R7	-3.65021	3.65021	0.0196115	0.0235601	16	A0A0D3A1R7	106311060	Uncharacterized protein	A0A0D3A1R7_BRAOL	2	-92.0351	0.0796486	ZT11_175ppfd_K3	ZT23_75ppfd_K9	NaN	NaN	NaN
ZT11_125ppfd_K3 / ZT23_125ppfd_K3	A0A0D3A1R7	AT4G35470	A0A0D3A1R7	-3.72811	3.72811	0.00144751	0.00379977	16	A0A0D3A1R7	106311060	Uncharacterized protein	A0A0D3A1R7_BRAOL	2	-92.4538	0.0754619	ZT11_125ppfd_K3	ZT23_125ppfd_K3	NaN	NaN	NaN
ZT23_175ppfd_K3 / ZT23_75ppfd_K9	A0A0D3A1R7	AT4G35470	A0A0D3A1R7	-3.85918	3.85918	0.0149602	0.0194034	16	A0A0D3A1R7	106311060	Uncharacterized protein	A0A0D3A1R7_BRAOL	2	-93.1092	0.068908	ZT23_175ppfd_K3	ZT23_75ppfd_K9	NaN	NaN	NaN
ZT11_125ppfd_K3 / ZT23_75ppfd_K3	A0A0D3A1R7	AT4G35470	A0A0D3A1R7	-4.0509	4.0509	0.000220475	0.00107326	16	A0A0D3A1R7	106311060	Uncharacterized protein	A0A0D3A1R7_BRAOL	2	-93.9667	0.0603335	ZT11_125ppfd_K3	ZT23_75ppfd_K3	NaN	NaN	NaN
ZT11_125ppfd_K3 / ZT23_75ppfd_K9	A0A0D3A1R7	AT4G35470	A0A0D3A1R7	-5.32184	5.32184	0.00732175	0.0117112	16	A0A0D3A1R7	106311060	Uncharacterized protein	A0A0D3A1R7_BRAOL	2	-97.4998	0.0250015	ZT11_125ppfd_K3	ZT23_75ppfd_K9	NaN	NaN	NaN
ZT23_175ppfd_K9 / ZT23_75ppfd_K3	A0A0D3DHU4	AT4G35490	A0A0D3DHU4	2.33326	2.33326	0.0278672	0.0304048	16	A0A0D3DHU4	106303783	Uncharacterized protein	A0A0D3DHU4_BRAOL	2	403.944	5.03944	ZT23_175ppfd_K9	ZT23_75ppfd_K3	NaN	NaN	NaN
ZT11_175ppfd_K3 / ZT11_175ppfd_K9	A0A0D3DHU4	AT4G35490	A0A0D3DHU4	1.41564	1.41564	0.00175118	0.00432998	16	A0A0D3DHU4	106303783	Uncharacterized protein	A0A0D3DHU4_BRAOL	2	166.778	2.66778	ZT11_175ppfd_K3	ZT11_175ppfd_K9	NaN	NaN	NaN
ZT11_175ppfd_K3 / ZT23_125ppfd_K3	A0A0D3DHU4	AT4G35490	A0A0D3DHU4	0.619718	0.619718	0.049488	0.046072	16	A0A0D3DHU4	106303783	Uncharacterized protein	A0A0D3DHU4_BRAOL	2	53.6574	1.53657	ZT11_175ppfd_K3	ZT23_125ppfd_K3	NaN	NaN	NaN
ZT11_175ppfd_K9 / ZT23_75ppfd_K3	A0A0D3DHU4	AT4G35490	A0A0D3DHU4	-0.616555	0.616555	0.039577	0.0391828	16	A0A0D3DHU4	106303783	Uncharacterized protein	A0A0D3DHU4_BRAOL	2	-34.7774	0.652226	ZT11_175ppfd_K9	ZT23_75ppfd_K3	NaN	NaN	NaN
ZT11_125ppfd_K9 / ZT11_75ppfd_K3	A0A0D3DHU4	AT4G35490	A0A0D3DHU4	-0.731905	0.731905	0.00360225	0.00712958	16	A0A0D3DHU4	106303783	Uncharacterized protein	A0A0D3DHU4_BRAOL	2	-39.7892	0.602108	ZT11_125ppfd_K9	ZT11_75ppfd_K3	NaN	NaN	NaN
ZT11_175ppfd_K9 / ZT23_125ppfd_K3	A0A0D3DHU4	AT4G35490	A0A0D3DHU4	-0.79592	0.79592	0.00946618	0.0140254	16	A0A0D3DHU4	106303783	Uncharacterized protein	A0A0D3DHU4_BRAOL	2	-42.4024	0.575976	ZT11_175ppfd_K9	ZT23_125ppfd_K3	NaN	NaN	NaN
ZT11_125ppfd_K3 / ZT11_175ppfd_K3	A0A0D3DHU4	AT4G35490	A0A0D3DHU4	-0.806566	0.806566	0.0133897	0.017929	16	A0A0D3DHU4	106303783	Uncharacterized protein	A0A0D3DHU4_BRAOL	2	-42.8259	0.571741	ZT11_125ppfd_K3	ZT11_175ppfd_K3	NaN	NaN	NaN
ZT11_125ppfd_K3 / ZT23_175ppfd_K3	A0A0D3DHU4	AT4G35490	A0A0D3DHU4	-1.07136	1.07136	0.0539618	0.0490374	16	A0A0D3DHU4	106303783	Uncharacterized protein	A0A0D3DHU4_BRAOL	2	-52.4129	0.475871	ZT11_125ppfd_K3	ZT23_175ppfd_K3	NaN	NaN	NaN
ZT11_175ppfd_K9 / ZT11_75ppfd_K3	A0A0D3DHU4	AT4G35490	A0A0D3DHU4	-1.07175	1.07175	0.000223157	0.00108182	16	A0A0D3DHU4	106303783	Uncharacterized protein	A0A0D3DHU4_BRAOL	2	-52.4259	0.475741	ZT11_175ppfd_K9	ZT11_75ppfd_K3	NaN	NaN	NaN
ZT11_125ppfd_K9 / ZT11_175ppfd_K3	A0A0D3DHU4	AT4G35490	A0A0D3DHU4	-1.07579	1.07579	0.00772564	0.012162	16	A0A0D3DHU4	106303783	Uncharacterized protein	A0A0D3DHU4_BRAOL	2	-52.5589	0.474411	ZT11_125ppfd_K9	ZT11_175ppfd_K3	NaN	NaN	NaN
ZT11_125ppfd_K9 / ZT23_175ppfd_K3	A0A0D3DHU4	AT4G35490	A0A0D3DHU4	-1.34058	1.34058	0.0414154	0.0404801	16	A0A0D3DHU4	106303783	Uncharacterized protein	A0A0D3DHU4_BRAOL	2	-60.5139	0.394861	ZT11_125ppfd_K9	ZT23_175ppfd_K3	NaN	NaN	NaN
ZT11_175ppfd_K3 / ZT23_175ppfd_K9	A0A0D3DHU4	AT4G35490	A0A0D3DHU4	-1.53418	1.53418	0.0512656	0.0472671	16	A0A0D3DHU4	106303783	Uncharacterized protein	A0A0D3DHU4_BRAOL	2	-65.4725	0.345275	ZT11_175ppfd_K3	ZT23_175ppfd_K9	NaN	NaN	NaN
ZT11_75ppfd_K9 / ZT23_75ppfd_K9	A0A0D3DHU4	AT4G35490	A0A0D3DHU4	-1.57271	1.57271	0.00769798	0.0121338	16	A0A0D3DHU4	106303783	Uncharacterized protein	A0A0D3DHU4_BRAOL	2	-66.3824	0.336176	ZT11_75ppfd_K9	ZT23_75ppfd_K9	NaN	NaN	NaN
ZT23_125ppfd_K9 / ZT23_75ppfd_K9	A0A0D3DHU4	AT4G35490	A0A0D3DHU4	-1.58338	1.58338	0.00979191	0.0143718	16	A0A0D3DHU4	106303783	Uncharacterized protein	A0A0D3DHU4_BRAOL	2	-66.63	0.3337	ZT23_125ppfd_K9	ZT23_75ppfd_K9	NaN	NaN	NaN
ZT11_75ppfd_K3 / ZT23_75ppfd_K9	A0A0D3DHU4	AT4G35490	A0A0D3DHU4	-1.63956	1.63956	0.0465309	0.0440561	16	A0A0D3DHU4	106303783	Uncharacterized protein	A0A0D3DHU4_BRAOL	2	-67.9045	0.320955	ZT11_75ppfd_K3	ZT23_75ppfd_K9	NaN	NaN	NaN
ZT11_175ppfd_K9 / ZT23_175ppfd_K3	A0A0D3DHU4	AT4G35490	A0A0D3DHU4	-1.68043	1.68043	0.0212759	0.0250091	16	A0A0D3DHU4	106303783	Uncharacterized protein	A0A0D3DHU4_BRAOL	2	-68.801	0.31199	ZT11_175ppfd_K9	ZT23_175ppfd_K3	NaN	NaN	NaN
ZT11_75ppfd_K9 / ZT23_175ppfd_K9	A0A0D3DHU4	AT4G35490	A0A0D3DHU4	-1.81122	1.81122	0.00671522	0.0110164	16	A0A0D3DHU4	106303783	Uncharacterized protein	A0A0D3DHU4_BRAOL	2	-71.505	0.28495	ZT11_75ppfd_K9	ZT23_175ppfd_K9	NaN	NaN	NaN
ZT23_125ppfd_K9 / ZT23_175ppfd_K9	A0A0D3DHU4	AT4G35490	A0A0D3DHU4	-1.82189	1.82189	0.00849073	0.0129972	16	A0A0D3DHU4	106303783	Uncharacterized protein	A0A0D3DHU4_BRAOL	2	-71.7149	0.282851	ZT23_125ppfd_K9	ZT23_175ppfd_K9	NaN	NaN	NaN
ZT11_75ppfd_K3 / ZT23_175ppfd_K9	A0A0D3DHU4	AT4G35490	A0A0D3DHU4	-1.87807	1.87807	0.0342476	0.035298	16	A0A0D3DHU4	106303783	Uncharacterized protein	A0A0D3DHU4_BRAOL	2	-72.7952	0.272048	ZT11_75ppfd_K3	ZT23_175ppfd_K9	NaN	NaN	NaN
ZT23_125ppfd_K3 / ZT23_75ppfd_K9	A0A0D3DHU4	AT4G35490	A0A0D3DHU4	-1.91539	1.91539	0.0122859	0.0168631	16	A0A0D3DHU4	106303783	Uncharacterized protein	A0A0D3DHU4_BRAOL	2	-73.49	0.2651	ZT23_125ppfd_K3	ZT23_75ppfd_K9	NaN	NaN	NaN
ZT23_75ppfd_K3 / ZT23_75ppfd_K9	A0A0D3DHU4	AT4G35490	A0A0D3DHU4	-2.09475	2.09475	0.0403018	0.0396984	16	A0A0D3DHU4	106303783	Uncharacterized protein	A0A0D3DHU4_BRAOL	2	-76.5892	0.234108	ZT23_75ppfd_K3	ZT23_75ppfd_K9	NaN	NaN	NaN
ZT11_125ppfd_K3 / ZT23_75ppfd_K9	A0A0D3DHU4	AT4G35490	A0A0D3DHU4	-2.10224	2.10224	0.00725433	0.011633	16	A0A0D3DHU4	106303783	Uncharacterized protein	A0A0D3DHU4_BRAOL	2	-76.7103	0.232897	ZT11_125ppfd_K3	ZT23_75ppfd_K9	NaN	NaN	NaN
ZT23_125ppfd_K3 / ZT23_175ppfd_K9	A0A0D3DHU4	AT4G35490	A0A0D3DHU4	-2.1539	2.1539	0.0108625	0.015454	16	A0A0D3DHU4	106303783	Uncharacterized protein	A0A0D3DHU4_BRAOL	2	-77.5295	0.224705	ZT23_125ppfd_K3	ZT23_175ppfd_K9	NaN	NaN	NaN
ZT11_125ppfd_K3 / ZT23_175ppfd_K9	A0A0D3DHU4	AT4G35490	A0A0D3DHU4	-2.34075	2.34075	0.00700972	0.0113557	16	A0A0D3DHU4	106303783	Uncharacterized protein	A0A0D3DHU4_BRAOL	2	-80.2592	0.197408	ZT11_125ppfd_K3	ZT23_175ppfd_K9	NaN	NaN	NaN
ZT11_125ppfd_K9 / ZT23_75ppfd_K9	A0A0D3DHU4	AT4G35490	A0A0D3DHU4	-2.37146	2.37146	0.00573266	0.00987071	16	A0A0D3DHU4	106303783	Uncharacterized protein	A0A0D3DHU4_BRAOL	2	-80.6751	0.193249	ZT11_125ppfd_K9	ZT23_75ppfd_K9	NaN	NaN	NaN
ZT11_125ppfd_K9 / ZT23_175ppfd_K9	A0A0D3DHU4	AT4G35490	A0A0D3DHU4	-2.60997	2.60997	0.00570284	0.00983247	16	A0A0D3DHU4	106303783	Uncharacterized protein	A0A0D3DHU4_BRAOL	2	-83.6198	0.163802	ZT11_125ppfd_K9	ZT23_175ppfd_K9	NaN	NaN	NaN
ZT11_175ppfd_K9 / ZT23_75ppfd_K9	A0A0D3DHU4	AT4G35490	A0A0D3DHU4	-2.71131	2.71131	0.00353876	0.00704251	16	A0A0D3DHU4	106303783	Uncharacterized protein	A0A0D3DHU4_BRAOL	2	-84.7309	0.152691	ZT11_175ppfd_K9	ZT23_75ppfd_K9	NaN	NaN	NaN
ZT11_175ppfd_K9 / ZT23_175ppfd_K9	A0A0D3DHU4	AT4G35490	A0A0D3DHU4	-2.94982	2.94982	0.00396237	0.0076267	16	A0A0D3DHU4	106303783	Uncharacterized protein	A0A0D3DHU4_BRAOL	2	-87.0576	0.129424	ZT11_175ppfd_K9	ZT23_175ppfd_K9	NaN	NaN	NaN
ZT23_125ppfd_K3 / ZT23_75ppfd_K9	A0A0D3BK59	AT4G35630	A0A0D3BK59	-0.609492	0.609492	4.47213e-05	0.00038076	16	A0A0D3BK59	106336092	Phosphoserine aminotransferase	A0A0D3BK59_BRAOL	6	-34.4572	0.655428	ZT23_125ppfd_K3	ZT23_75ppfd_K9	NaN	NaN	NaN
ZT11_175ppfd_K3 / ZT11_75ppfd_K9	A0A0D3BK76	AT4G35830	A0A0D3BK76	-0.740549	0.740549	7.51361e-05	0.000530122	16	A0A0D3BK76	106335251	Aconitate hydratase	A0A0D3BK76_BRAOL	12	-40.1489	0.598511	ZT11_175ppfd_K3	ZT11_75ppfd_K9	NaN	NaN	NaN
ZT11_175ppfd_K9 / ZT11_75ppfd_K3	A0A0D3A1N8	AT4G35850	A0A0D3A1N8	0.671443	0.671443	0.00953906	0.0141045	16	A0A0D3A1N8	106313420	Uncharacterized protein	A0A0D3A1N8_BRAOL	4	59.2665	1.59267	ZT11_175ppfd_K9	ZT11_75ppfd_K3	NaN	NaN	NaN
ZT11_125ppfd_K9 / ZT23_75ppfd_K9	A0A0D3A1N8	AT4G35850	A0A0D3A1N8	-0.589107	0.589107	0.000769784	0.00247206	16	A0A0D3A1N8	106313420	Uncharacterized protein	A0A0D3A1N8_BRAOL	4	-33.5246	0.664754	ZT11_125ppfd_K9	ZT23_75ppfd_K9	NaN	NaN	NaN
ZT11_75ppfd_K3 / ZT23_125ppfd_K9	A0A0D3A1N8	AT4G35850	A0A0D3A1N8	-0.593815	0.593815	0.00500419	0.00897998	16	A0A0D3A1N8	106313420	Uncharacterized protein	A0A0D3A1N8_BRAOL	4	-33.7411	0.662589	ZT11_75ppfd_K3	ZT23_125ppfd_K9	NaN	NaN	NaN
ZT11_175ppfd_K3 / ZT23_75ppfd_K9	A0A0D3A1N8	AT4G35850	A0A0D3A1N8	-0.607924	0.607924	0.000964597	0.00288309	16	A0A0D3A1N8	106313420	Uncharacterized protein	A0A0D3A1N8_BRAOL	4	-34.386	0.65614	ZT11_175ppfd_K3	ZT23_75ppfd_K9	NaN	NaN	NaN
ZT11_75ppfd_K3 / ZT23_175ppfd_K3	A0A0D3A1N8	AT4G35850	A0A0D3A1N8	-0.626758	0.626758	0.00523664	0.00926791	16	A0A0D3A1N8	106313420	Uncharacterized protein	A0A0D3A1N8_BRAOL	4	-35.237	0.64763	ZT11_75ppfd_K3	ZT23_175ppfd_K3	NaN	NaN	NaN
ZT11_125ppfd_K3 / ZT23_75ppfd_K9	A0A0D3A1N8	AT4G35850	A0A0D3A1N8	-0.732137	0.732137	5.37795e-05	0.000428102	16	A0A0D3A1N8	106313420	Uncharacterized protein	A0A0D3A1N8_BRAOL	4	-39.7989	0.602011	ZT11_125ppfd_K3	ZT23_75ppfd_K9	NaN	NaN	NaN
ZT11_75ppfd_K3 / ZT23_175ppfd_K9	A0A0D3A1N8	AT4G35850	A0A0D3A1N8	-0.739136	0.739136	0.000995007	0.0029443	16	A0A0D3A1N8	106313420	Uncharacterized protein	A0A0D3A1N8_BRAOL	4	-40.0902	0.599098	ZT11_75ppfd_K3	ZT23_175ppfd_K9	NaN	NaN	NaN
ZT11_75ppfd_K3 / ZT23_75ppfd_K9	A0A0D3A1N8	AT4G35850	A0A0D3A1N8	-0.935405	0.935405	4.00643e-05	0.000355104	16	A0A0D3A1N8	106313420	Uncharacterized protein	A0A0D3A1N8_BRAOL	4	-47.7104	0.522896	ZT11_75ppfd_K3	ZT23_75ppfd_K9	NaN	NaN	NaN
ZT11_75ppfd_K3 / ZT23_175ppfd_K3	A0A0D3DHW6	AT4G35860	A0A0D3DHW6	0.749087	0.749087	0.000739613	0.00240505	16	A0A0D3DHW6	106303681	Uncharacterized protein	A0A0D3DHW6_BRAOL	3	68.0729	1.68073	ZT11_75ppfd_K3	ZT23_175ppfd_K3	NaN	NaN	NaN
ZT11_75ppfd_K3 / ZT23_175ppfd_K9	A0A0D3DHW6	AT4G35860	A0A0D3DHW6	0.698092	0.698092	0.00030332	0.00132365	16	A0A0D3DHW6	106303681	Uncharacterized protein	A0A0D3DHW6_BRAOL	3	62.2358	1.62236	ZT11_75ppfd_K3	ZT23_175ppfd_K9	NaN	NaN	NaN
ZT23_125ppfd_K3 / ZT23_175ppfd_K3	A0A0D3DHX4	AT4G35985	A0A0D3DHX4	0.860124	0.860124	0.000701474	0.00231919	16	A0A0D3DHX4	106306104	Senescence domain-containing protein	A0A0D3DHX4_BRAOL	1	81.5194	1.81519	ZT23_125ppfd_K3	ZT23_175ppfd_K3	NaN	NaN	NaN
ZT11_75ppfd_K9 / ZT23_75ppfd_K3	A0A0D3DHX4	AT4G35985	A0A0D3DHX4	-0.61562	0.61562	0.0224472	0.0260026	16	A0A0D3DHX4	106306104	Senescence domain-containing protein	A0A0D3DHX4_BRAOL	1	-34.7351	0.652649	ZT11_75ppfd_K9	ZT23_75ppfd_K3	NaN	NaN	NaN
ZT11_125ppfd_K9 / ZT23_125ppfd_K3	A0A0D3DHX4	AT4G35985	A0A0D3DHX4	-0.623057	0.623057	0.0100631	0.0146492	16	A0A0D3DHX4	106306104	Senescence domain-containing protein	A0A0D3DHX4_BRAOL	1	-35.0706	0.649294	ZT11_125ppfd_K9	ZT23_125ppfd_K3	NaN	NaN	NaN
ZT23_175ppfd_K3 / ZT23_75ppfd_K3	A0A0D3DHX4	AT4G35985	A0A0D3DHX4	-0.662945	0.662945	0.00280259	0.005988	16	A0A0D3DHX4	106306104	Senescence domain-containing protein	A0A0D3DHX4_BRAOL	1	-36.8412	0.631588	ZT23_175ppfd_K3	ZT23_75ppfd_K3	NaN	NaN	NaN
ZT11_75ppfd_K9 / ZT23_125ppfd_K3	A0A0D3DHX4	AT4G35985	A0A0D3DHX4	-0.812799	0.812799	0.00615216	0.0103744	16	A0A0D3DHX4	106306104	Senescence domain-containing protein	A0A0D3DHX4_BRAOL	1	-43.0724	0.569276	ZT11_75ppfd_K9	ZT23_125ppfd_K3	NaN	NaN	NaN
ZT11_175ppfd_K3 / ZT11_175ppfd_K9	A0A0D3DHX5	#N/A	A0A0D3DHX5	2.69576	2.69576	0.0356304	0.0363283	14	A0A0D3DHX5	106306375	Uncharacterized protein	A0A0D3DHX5_BRAOL	2	547.894	6.47894	ZT11_175ppfd_K3	ZT11_175ppfd_K9	NaN	NaN	NaN
ZT11_175ppfd_K3 / ZT23_125ppfd_K3	A0A0D3DHX5	#N/A	A0A0D3DHX5	2.27498	2.27498	0.0239558	0.0272515	16	A0A0D3DHX5	106306375	Uncharacterized protein	A0A0D3DHX5_BRAOL	2	383.992	4.83992	ZT11_175ppfd_K3	ZT23_125ppfd_K3	NaN	NaN	NaN
ZT11_125ppfd_K3 / ZT11_175ppfd_K9	A0A0D3A1M4	#N/A	A0A0D3A1M4	-0.657876	0.657876	0.00613385	0.0103513	16	A0A0D3A1M4	106321069	Uncharacterized protein	A0A0D3A1M4_BRAOL	5	-36.6189	0.633811	ZT11_125ppfd_K3	ZT11_175ppfd_K9	NaN	NaN	NaN
ZT11_175ppfd_K9 / ZT23_175ppfd_K3	A0A0D3A1M4	#N/A	A0A0D3A1M4	-0.67749	0.67749	0.0150992	0.0195319	16	A0A0D3A1M4	106321069	Uncharacterized protein	A0A0D3A1M4_BRAOL	5	-37.4748	0.625252	ZT11_175ppfd_K9	ZT23_175ppfd_K3	NaN	NaN	NaN
ZT11_125ppfd_K3 / ZT23_75ppfd_K3	A0A0D3A1M4	#N/A	A0A0D3A1M4	-0.85969	0.85969	0.0528726	0.0483248	16	A0A0D3A1M4	106321069	Uncharacterized protein	A0A0D3A1M4_BRAOL	5	-44.8929	0.551071	ZT11_125ppfd_K3	ZT23_75ppfd_K3	NaN	NaN	NaN
ZT11_125ppfd_K3 / ZT23_125ppfd_K9	A0A0D3A1M4	#N/A	A0A0D3A1M4	-1.10002	1.10002	0.00782863	0.0122751	16	A0A0D3A1M4	106321069	Uncharacterized protein	A0A0D3A1M4_BRAOL	5	-53.3491	0.466509	ZT11_125ppfd_K3	ZT23_125ppfd_K9	NaN	NaN	NaN
ZT11_125ppfd_K3 / ZT23_125ppfd_K3	A0A0D3A1M4	#N/A	A0A0D3A1M4	-1.10559	1.10559	0.0194492	0.0234172	16	A0A0D3A1M4	106321069	Uncharacterized protein	A0A0D3A1M4_BRAOL	5	-53.5288	0.464712	ZT11_125ppfd_K3	ZT23_125ppfd_K3	NaN	NaN	NaN
ZT11_125ppfd_K3 / ZT11_75ppfd_K9	A0A0D3A1M4	#N/A	A0A0D3A1M4	-1.18324	1.18324	0.0197441	0.0236803	16	A0A0D3A1M4	106321069	Uncharacterized protein	A0A0D3A1M4_BRAOL	5	-55.9638	0.440362	ZT11_125ppfd_K3	ZT11_75ppfd_K9	NaN	NaN	NaN
ZT11_125ppfd_K3 / ZT11_125ppfd_K9	A0A0D3A1M4	#N/A	A0A0D3A1M4	-1.19768	1.19768	0.00669132	0.0109908	16	A0A0D3A1M4	106321069	Uncharacterized protein	A0A0D3A1M4_BRAOL	5	-56.4024	0.435976	ZT11_125ppfd_K3	ZT11_125ppfd_K9	NaN	NaN	NaN
ZT11_125ppfd_K3 / ZT23_175ppfd_K3	A0A0D3A1M4	#N/A	A0A0D3A1M4	-1.33537	1.33537	0.000443134	0.00170765	16	A0A0D3A1M4	106321069	Uncharacterized protein	A0A0D3A1M4_BRAOL	5	-60.3708	0.396292	ZT11_125ppfd_K3	ZT23_175ppfd_K3	NaN	NaN	NaN
ZT11_125ppfd_K3 / ZT23_75ppfd_K9	A0A0D3A1M4	#N/A	A0A0D3A1M4	-1.47247	1.47247	0.0425939	0.0413111	16	A0A0D3A1M4	106321069	Uncharacterized protein	A0A0D3A1M4_BRAOL	5	-63.9635	0.360365	ZT11_125ppfd_K3	ZT23_75ppfd_K9	NaN	NaN	NaN
ZT23_125ppfd_K3 / ZT23_175ppfd_K3	A0A0D3DHX5	#N/A	A0A0D3DHX5	-1.68104	1.68104	0.00600341	0.0101959	15	A0A0D3DHX5	106306375	Uncharacterized protein	A0A0D3DHX5_BRAOL	2	-68.8142	0.311858	ZT23_125ppfd_K3	ZT23_175ppfd_K3	NaN	NaN	NaN
ZT23_125ppfd_K3 / ZT23_75ppfd_K3	A0A0D3DHX5	#N/A	A0A0D3DHX5	-1.70016	1.70016	0.00112216	0.00319383	15	A0A0D3DHX5	106306375	Uncharacterized protein	A0A0D3DHX5_BRAOL	2	-69.2248	0.307752	ZT23_125ppfd_K3	ZT23_75ppfd_K3	NaN	NaN	NaN
ZT11_175ppfd_K9 / ZT23_175ppfd_K3	A0A0D3DHX5	#N/A	A0A0D3DHX5	-2.10181	2.10181	0.0110148	0.0156062	13	A0A0D3DHX5	106306375	Uncharacterized protein	A0A0D3DHX5_BRAOL	2	-76.7035	0.232965	ZT11_175ppfd_K9	ZT23_175ppfd_K3	NaN	NaN	NaN
ZT11_175ppfd_K9 / ZT23_75ppfd_K3	A0A0D3DHX5	#N/A	A0A0D3DHX5	-2.12093	2.12093	0.00305	0.00634868	13	A0A0D3DHX5	106306375	Uncharacterized protein	A0A0D3DHX5_BRAOL	2	-77.0102	0.229898	ZT11_175ppfd_K9	ZT23_75ppfd_K3	NaN	NaN	NaN
ZT11_75ppfd_K9 / ZT23_175ppfd_K3	A0A0D3A1K3	AT4G36190	A0A0D3A1K3	1.16926	1.16926	0.00540508	0.00947097	16	A0A0D3A1K3	106306105	Uncharacterized protein	A0A0D3A1K3_BRAOL	2	124.896	2.24896	ZT11_75ppfd_K9	ZT23_175ppfd_K3	NaN	NaN	NaN
ZT23_125ppfd_K3 / ZT23_175ppfd_K3	A0A0D3A1K3	AT4G36190	A0A0D3A1K3	0.9944	0.9944	0.0468807	0.0442989	16	A0A0D3A1K3	106306105	Uncharacterized protein	A0A0D3A1K3_BRAOL	2	99.2251	1.99225	ZT23_125ppfd_K3	ZT23_175ppfd_K3	NaN	NaN	NaN
ZT11_125ppfd_K3 / ZT11_175ppfd_K3	A0A0D3A1K3	AT4G36190	A0A0D3A1K3	0.93988	0.93988	0.000712151	0.00234302	16	A0A0D3A1K3	106306105	Uncharacterized protein	A0A0D3A1K3_BRAOL	2	91.8368	1.91837	ZT11_125ppfd_K3	ZT11_175ppfd_K3	NaN	NaN	NaN
ZT11_125ppfd_K9 / ZT11_175ppfd_K3	A0A0D3A1K3	AT4G36190	A0A0D3A1K3	0.933627	0.933627	0.000370784	0.00151684	16	A0A0D3A1K3	106306105	Uncharacterized protein	A0A0D3A1K3_BRAOL	2	91.0071	1.91007	ZT11_125ppfd_K9	ZT11_175ppfd_K3	NaN	NaN	NaN
ZT11_125ppfd_K3 / ZT23_75ppfd_K3	A0A0D3A1K3	AT4G36190	A0A0D3A1K3	-0.596148	0.596148	0.00119349	0.00333109	16	A0A0D3A1K3	106306105	Uncharacterized protein	A0A0D3A1K3_BRAOL	2	-33.8482	0.661518	ZT11_125ppfd_K3	ZT23_75ppfd_K3	NaN	NaN	NaN
ZT11_125ppfd_K9 / ZT23_75ppfd_K3	A0A0D3A1K3	AT4G36190	A0A0D3A1K3	-0.602401	0.602401	0.00219345	0.00506013	16	A0A0D3A1K3	106306105	Uncharacterized protein	A0A0D3A1K3_BRAOL	2	-34.1343	0.658657	ZT11_125ppfd_K9	ZT23_75ppfd_K3	NaN	NaN	NaN
ZT11_75ppfd_K3 / ZT11_75ppfd_K9	A0A0D3A1K3	AT4G36190	A0A0D3A1K3	-0.61803	0.61803	0.0375306	0.0376964	16	A0A0D3A1K3	106306105	Uncharacterized protein	A0A0D3A1K3_BRAOL	2	-34.844	0.65156	ZT11_75ppfd_K3	ZT11_75ppfd_K9	NaN	NaN	NaN
ZT11_175ppfd_K3 / ZT11_75ppfd_K3	A0A0D3A1K3	AT4G36190	A0A0D3A1K3	-0.706091	0.706091	0.00847331	0.0129792	16	A0A0D3A1K3	106306105	Uncharacterized protein	A0A0D3A1K3_BRAOL	2	-38.7021	0.612979	ZT11_175ppfd_K3	ZT11_75ppfd_K3	NaN	NaN	NaN
ZT11_175ppfd_K3 / ZT23_125ppfd_K9	A0A0D3A1K3	AT4G36190	A0A0D3A1K3	-0.724361	0.724361	0.00331366	0.00672916	16	A0A0D3A1K3	106306105	Uncharacterized protein	A0A0D3A1K3_BRAOL	2	-39.4735	0.605265	ZT11_175ppfd_K3	ZT23_125ppfd_K9	NaN	NaN	NaN
ZT11_125ppfd_K3 / ZT23_75ppfd_K9	A0A0D3A1K3	AT4G36190	A0A0D3A1K3	-0.757149	0.757149	0.000163135	0.000880125	16	A0A0D3A1K3	106306105	Uncharacterized protein	A0A0D3A1K3_BRAOL	2	-40.8336	0.591664	ZT11_125ppfd_K3	ZT23_75ppfd_K9	NaN	NaN	NaN
ZT11_125ppfd_K9 / ZT23_75ppfd_K9	A0A0D3A1K3	AT4G36190	A0A0D3A1K3	-0.763402	0.763402	0.000297597	0.00130756	16	A0A0D3A1K3	106306105	Uncharacterized protein	A0A0D3A1K3_BRAOL	2	-41.0895	0.589105	ZT11_125ppfd_K9	ZT23_75ppfd_K9	NaN	NaN	NaN
ZT23_125ppfd_K9 / ZT23_75ppfd_K3	A0A0D3A1K3	AT4G36190	A0A0D3A1K3	-0.811666	0.811666	0.0126502	0.0172153	16	A0A0D3A1K3	106306105	Uncharacterized protein	A0A0D3A1K3_BRAOL	2	-43.0277	0.569723	ZT23_125ppfd_K9	ZT23_75ppfd_K3	NaN	NaN	NaN
ZT11_75ppfd_K3 / ZT23_75ppfd_K3	A0A0D3A1K3	AT4G36190	A0A0D3A1K3	-0.829936	0.829936	0.00179991	0.00441216	16	A0A0D3A1K3	106306105	Uncharacterized protein	A0A0D3A1K3_BRAOL	2	-43.7446	0.562554	ZT11_75ppfd_K3	ZT23_75ppfd_K3	NaN	NaN	NaN
ZT23_125ppfd_K9 / ZT23_75ppfd_K9	A0A0D3A1K3	AT4G36190	A0A0D3A1K3	-0.972668	0.972668	0.00742836	0.0118338	16	A0A0D3A1K3	106306105	Uncharacterized protein	A0A0D3A1K3_BRAOL	2	-49.0437	0.509563	ZT23_125ppfd_K9	ZT23_75ppfd_K9	NaN	NaN	NaN
ZT11_75ppfd_K3 / ZT23_75ppfd_K9	A0A0D3A1K3	AT4G36190	A0A0D3A1K3	-0.990937	0.990937	0.000750601	0.0024302	16	A0A0D3A1K3	106306105	Uncharacterized protein	A0A0D3A1K3_BRAOL	2	-49.6849	0.503151	ZT11_75ppfd_K3	ZT23_75ppfd_K9	NaN	NaN	NaN
ZT11_175ppfd_K3 / ZT23_125ppfd_K3	A0A0D3A1K3	AT4G36190	A0A0D3A1K3	-1.14926	1.14926	0.00918978	0.0137378	16	A0A0D3A1K3	106306105	Uncharacterized protein	A0A0D3A1K3_BRAOL	2	-54.9145	0.450855	ZT11_175ppfd_K3	ZT23_125ppfd_K3	NaN	NaN	NaN
ZT23_175ppfd_K9 / ZT23_75ppfd_K3	A0A0D3A1K3	AT4G36190	A0A0D3A1K3	-1.21149	1.21149	0.00374905	0.00733375	16	A0A0D3A1K3	106306105	Uncharacterized protein	A0A0D3A1K3_BRAOL	2	-56.8179	0.431821	ZT23_175ppfd_K9	ZT23_75ppfd_K3	NaN	NaN	NaN
ZT11_175ppfd_K3 / ZT11_75ppfd_K9	A0A0D3A1K3	AT4G36190	A0A0D3A1K3	-1.32412	1.32412	4.12996e-05	0.0003618	16	A0A0D3A1K3	106306105	Uncharacterized protein	A0A0D3A1K3_BRAOL	2	-60.0608	0.399392	ZT11_175ppfd_K3	ZT11_75ppfd_K9	NaN	NaN	NaN
ZT11_175ppfd_K9 / ZT23_75ppfd_K3	A0A0D3A1K3	AT4G36190	A0A0D3A1K3	-1.35413	1.35413	0.0191627	0.0231768	16	A0A0D3A1K3	106306105	Uncharacterized protein	A0A0D3A1K3_BRAOL	2	-60.8831	0.391169	ZT11_175ppfd_K9	ZT23_75ppfd_K3	NaN	NaN	NaN
ZT23_175ppfd_K9 / ZT23_75ppfd_K9	A0A0D3A1K3	AT4G36190	A0A0D3A1K3	-1.3725	1.3725	0.00227356	0.00518439	16	A0A0D3A1K3	106306105	Uncharacterized protein	A0A0D3A1K3_BRAOL	2	-61.3777	0.386223	ZT23_175ppfd_K9	ZT23_75ppfd_K9	NaN	NaN	NaN
ZT23_175ppfd_K3 / ZT23_75ppfd_K3	A0A0D3A1K3	AT4G36190	A0A0D3A1K3	-1.38116	1.38116	0.000315365	0.00135766	16	A0A0D3A1K3	106306105	Uncharacterized protein	A0A0D3A1K3_BRAOL	2	-61.6091	0.383909	ZT23_175ppfd_K3	ZT23_75ppfd_K3	NaN	NaN	NaN
ZT11_175ppfd_K9 / ZT23_75ppfd_K9	A0A0D3A1K3	AT4G36190	A0A0D3A1K3	-1.51514	1.51514	0.0150978	0.0195304	16	A0A0D3A1K3	106306105	Uncharacterized protein	A0A0D3A1K3_BRAOL	2	-65.0137	0.349863	ZT11_175ppfd_K9	ZT23_75ppfd_K9	NaN	NaN	NaN
ZT11_175ppfd_K3 / ZT23_75ppfd_K3	A0A0D3A1K3	AT4G36190	A0A0D3A1K3	-1.53603	1.53603	3.48344e-05	0.000325007	16	A0A0D3A1K3	106306105	Uncharacterized protein	A0A0D3A1K3_BRAOL	2	-65.5166	0.344834	ZT11_175ppfd_K3	ZT23_75ppfd_K3	NaN	NaN	NaN
ZT23_175ppfd_K3 / ZT23_75ppfd_K9	A0A0D3A1K3	AT4G36190	A0A0D3A1K3	-1.54216	1.54216	9.87806e-05	0.000632403	16	A0A0D3A1K3	106306105	Uncharacterized protein	A0A0D3A1K3_BRAOL	2	-65.663	0.34337	ZT23_175ppfd_K3	ZT23_75ppfd_K9	NaN	NaN	NaN
ZT11_175ppfd_K3 / ZT23_75ppfd_K9	A0A0D3A1K3	AT4G36190	A0A0D3A1K3	-1.69703	1.69703	2.43737e-06	6.38745e-05	16	A0A0D3A1K3	106306105	Uncharacterized protein	A0A0D3A1K3_BRAOL	2	-69.1579	0.308421	ZT11_175ppfd_K3	ZT23_75ppfd_K9	NaN	NaN	NaN
ZT11_125ppfd_K3 / ZT11_175ppfd_K9	A0A0D3A1K2	AT4G36210	A0A0D3A1K2	7.07467	7.07467	0.00307196	0.00638106	8	A0A0D3A1K2	106317591	Uncharacterized protein	A0A0D3A1K2_BRAOL	1	13379.9	134.799	ZT11_125ppfd_K3	ZT11_175ppfd_K9	NaN	NaN	NaN
ZT11_175ppfd_K9 / ZT23_75ppfd_K3	A0A0D3A1K2	AT4G36210	A0A0D3A1K2	-8.40526	8.40526	0.00126298	0.0034625	9	A0A0D3A1K2	106317591	Uncharacterized protein	A0A0D3A1K2_BRAOL	1	-99.705	0.0029496	ZT11_175ppfd_K9	ZT23_75ppfd_K3	NaN	NaN	NaN
ZT11_175ppfd_K9 / ZT11_75ppfd_K3	A0A0D3A1K2	AT4G36210	A0A0D3A1K2	-9.38461	9.38461	0.00140738	0.00372857	12	A0A0D3A1K2	106317591	Uncharacterized protein	A0A0D3A1K2_BRAOL	1	-99.8504	0.00149607	ZT11_175ppfd_K9	ZT11_75ppfd_K3	NaN	NaN	NaN
ZT11_175ppfd_K9 / ZT23_175ppfd_K3	A0A0D3A1K2	AT4G36210	A0A0D3A1K2	-9.71793	9.71793	0.00899157	0.0135288	8	A0A0D3A1K2	106317591	Uncharacterized protein	A0A0D3A1K2_BRAOL	1	-99.8813	0.00118744	ZT11_175ppfd_K9	ZT23_175ppfd_K3	NaN	NaN	NaN
ZT11_75ppfd_K9 / ZT23_125ppfd_K3	A0A0D3A1K1	AT4G36220	A0A0D3A1K1	0.635358	0.635358	0.000904666	0.00275817	16	A0A0D3A1K1	106307006	Uncharacterized protein	A0A0D3A1K1_BRAOL	8	55.3323	1.55332	ZT11_75ppfd_K9	ZT23_125ppfd_K3	NaN	NaN	NaN
ZT23_175ppfd_K9 / ZT23_75ppfd_K9	A0A0D3A1K1	AT4G36220	A0A0D3A1K1	-0.58164	0.58164	0.0134172	0.0179551	16	A0A0D3A1K1	106307006	Uncharacterized protein	A0A0D3A1K1_BRAOL	8	-33.1796	0.668204	ZT23_175ppfd_K9	ZT23_75ppfd_K9	NaN	NaN	NaN
ZT11_125ppfd_K3 / ZT11_75ppfd_K3	A0A0D3A1K1	AT4G36220	A0A0D3A1K1	-0.602459	0.602459	8.14834e-05	0.000558678	16	A0A0D3A1K1	106307006	Uncharacterized protein	A0A0D3A1K1_BRAOL	8	-34.137	0.65863	ZT11_125ppfd_K3	ZT11_75ppfd_K3	NaN	NaN	NaN
ZT11_175ppfd_K3 / ZT23_75ppfd_K3	A0A0D3A1K1	AT4G36220	A0A0D3A1K1	-0.62724	0.62724	0.0120769	0.016665	16	A0A0D3A1K1	106307006	Uncharacterized protein	A0A0D3A1K1_BRAOL	8	-35.2586	0.647414	ZT11_175ppfd_K3	ZT23_75ppfd_K3	NaN	NaN	NaN
ZT11_175ppfd_K9 / ZT11_75ppfd_K9	A0A0D3A1K1	AT4G36220	A0A0D3A1K1	-0.627638	0.627638	0.00737887	0.0117769	16	A0A0D3A1K1	106307006	Uncharacterized protein	A0A0D3A1K1_BRAOL	8	-35.2765	0.647235	ZT11_175ppfd_K9	ZT11_75ppfd_K9	NaN	NaN	NaN
ZT11_75ppfd_K3 / ZT23_175ppfd_K9	A0A0D3A1K1	AT4G36220	A0A0D3A1K1	-0.652342	0.652342	0.00563435	0.00975027	16	A0A0D3A1K1	106307006	Uncharacterized protein	A0A0D3A1K1_BRAOL	8	-36.3753	0.636247	ZT11_75ppfd_K3	ZT23_175ppfd_K9	NaN	NaN	NaN
ZT23_75ppfd_K3 / ZT23_75ppfd_K9	A0A0D3A1K1	AT4G36220	A0A0D3A1K1	-0.658512	0.658512	0.0298962	0.0319828	16	A0A0D3A1K1	106307006	Uncharacterized protein	A0A0D3A1K1_BRAOL	8	-36.6469	0.633531	ZT23_75ppfd_K3	ZT23_75ppfd_K9	NaN	NaN	NaN
ZT11_175ppfd_K9 / ZT23_75ppfd_K3	A0A0D3A1K1	AT4G36220	A0A0D3A1K1	-0.703447	0.703447	0.0288835	0.0311867	16	A0A0D3A1K1	106307006	Uncharacterized protein	A0A0D3A1K1_BRAOL	8	-38.5897	0.614103	ZT11_175ppfd_K9	ZT23_75ppfd_K3	NaN	NaN	NaN
ZT11_175ppfd_K3 / ZT23_175ppfd_K9	A0A0D3A1K1	AT4G36220	A0A0D3A1K1	-0.704112	0.704112	0.00151549	0.00392116	16	A0A0D3A1K1	106307006	Uncharacterized protein	A0A0D3A1K1_BRAOL	8	-38.618	0.61382	ZT11_175ppfd_K3	ZT23_175ppfd_K9	NaN	NaN	NaN
ZT23_125ppfd_K3 / ZT23_75ppfd_K3	A0A0D3A1K1	AT4G36220	A0A0D3A1K1	-0.711167	0.711167	0.0155208	0.0199227	16	A0A0D3A1K1	106307006	Uncharacterized protein	A0A0D3A1K1_BRAOL	8	-38.9174	0.610826	ZT23_125ppfd_K3	ZT23_75ppfd_K3	NaN	NaN	NaN
ZT11_125ppfd_K3 / ZT11_125ppfd_K9	A0A0D3A1K1	AT4G36220	A0A0D3A1K1	-0.731009	0.731009	0.000263954	0.00120814	16	A0A0D3A1K1	106307006	Uncharacterized protein	A0A0D3A1K1_BRAOL	8	-39.7518	0.602482	ZT11_125ppfd_K3	ZT11_125ppfd_K9	NaN	NaN	NaN
ZT11_75ppfd_K9 / ZT23_75ppfd_K9	A0A0D3A1K1	AT4G36220	A0A0D3A1K1	-0.734321	0.734321	0.00305785	0.00635931	16	A0A0D3A1K1	106307006	Uncharacterized protein	A0A0D3A1K1_BRAOL	8	-39.8899	0.601101	ZT11_75ppfd_K9	ZT23_75ppfd_K9	NaN	NaN	NaN
ZT11_125ppfd_K3 / ZT23_125ppfd_K9	A0A0D3A1K1	AT4G36220	A0A0D3A1K1	-0.741963	0.741963	1.55601e-07	1.27504e-05	16	A0A0D3A1K1	106307006	Uncharacterized protein	A0A0D3A1K1_BRAOL	8	-40.2075	0.597925	ZT11_125ppfd_K3	ZT23_125ppfd_K9	NaN	NaN	NaN
ZT11_175ppfd_K9 / ZT23_175ppfd_K9	A0A0D3A1K1	AT4G36220	A0A0D3A1K1	-0.780319	0.780319	0.00506094	0.00905196	16	A0A0D3A1K1	106307006	Uncharacterized protein	A0A0D3A1K1_BRAOL	8	-41.7762	0.582238	ZT11_175ppfd_K9	ZT23_175ppfd_K9	NaN	NaN	NaN
ZT23_125ppfd_K3 / ZT23_175ppfd_K9	A0A0D3A1K1	AT4G36220	A0A0D3A1K1	-0.788039	0.788039	0.00171711	0.00427301	16	A0A0D3A1K1	106307006	Uncharacterized protein	A0A0D3A1K1_BRAOL	8	-42.0869	0.579131	ZT23_125ppfd_K3	ZT23_175ppfd_K9	NaN	NaN	NaN
ZT23_175ppfd_K3 / ZT23_75ppfd_K9	A0A0D3A1K1	AT4G36220	A0A0D3A1K1	-0.878853	0.878853	0.000807268	0.0025511	16	A0A0D3A1K1	106307006	Uncharacterized protein	A0A0D3A1K1_BRAOL	8	-45.62	0.5438	ZT23_175ppfd_K3	ZT23_75ppfd_K9	NaN	NaN	NaN
ZT11_125ppfd_K3 / ZT23_175ppfd_K3	A0A0D3A1K1	AT4G36220	A0A0D3A1K1	-0.957588	0.957588	2.11222e-06	5.84559e-05	16	A0A0D3A1K1	106307006	Uncharacterized protein	A0A0D3A1K1_BRAOL	8	-48.5083	0.514917	ZT11_125ppfd_K3	ZT23_175ppfd_K3	NaN	NaN	NaN
ZT23_125ppfd_K9 / ZT23_75ppfd_K9	A0A0D3A1K1	AT4G36220	A0A0D3A1K1	-1.09448	1.09448	0.000743117	0.00241254	16	A0A0D3A1K1	106307006	Uncharacterized protein	A0A0D3A1K1_BRAOL	8	-53.1695	0.468305	ZT23_125ppfd_K9	ZT23_75ppfd_K9	NaN	NaN	NaN
ZT11_125ppfd_K3 / ZT11_75ppfd_K9	A0A0D3A1K1	AT4G36220	A0A0D3A1K1	-1.10212	1.10212	1.60092e-05	0.000198984	16	A0A0D3A1K1	106307006	Uncharacterized protein	A0A0D3A1K1_BRAOL	8	-53.4169	0.465831	ZT11_125ppfd_K3	ZT11_75ppfd_K9	NaN	NaN	NaN
ZT11_125ppfd_K9 / ZT23_75ppfd_K9	A0A0D3A1K1	AT4G36220	A0A0D3A1K1	-1.10543	1.10543	0.000296545	0.00130447	16	A0A0D3A1K1	106307006	Uncharacterized protein	A0A0D3A1K1_BRAOL	8	-53.5237	0.464763	ZT11_125ppfd_K9	ZT23_75ppfd_K9	NaN	NaN	NaN
ZT11_125ppfd_K3 / ZT23_75ppfd_K3	A0A0D3A1K1	AT4G36220	A0A0D3A1K1	-1.17793	1.17793	0.000813486	0.00256507	16	A0A0D3A1K1	106307006	Uncharacterized protein	A0A0D3A1K1_BRAOL	8	-55.8015	0.441985	ZT11_125ppfd_K3	ZT23_75ppfd_K3	NaN	NaN	NaN
ZT11_75ppfd_K3 / ZT23_75ppfd_K9	A0A0D3A1K1	AT4G36220	A0A0D3A1K1	-1.23398	1.23398	0.000117632	0.00070793	16	A0A0D3A1K1	106307006	Uncharacterized protein	A0A0D3A1K1_BRAOL	8	-57.4858	0.425142	ZT11_75ppfd_K3	ZT23_75ppfd_K9	NaN	NaN	NaN
ZT11_125ppfd_K3 / ZT23_175ppfd_K9	A0A0D3A1K1	AT4G36220	A0A0D3A1K1	-1.2548	1.2548	0.000124477	0.000735943	16	A0A0D3A1K1	106307006	Uncharacterized protein	A0A0D3A1K1_BRAOL	8	-58.0949	0.419051	ZT11_125ppfd_K3	ZT23_175ppfd_K9	NaN	NaN	NaN
ZT11_175ppfd_K3 / ZT23_75ppfd_K9	A0A0D3A1K1	AT4G36220	A0A0D3A1K1	-1.28575	1.28575	0.000215664	0.00105805	16	A0A0D3A1K1	106307006	Uncharacterized protein	A0A0D3A1K1_BRAOL	8	-58.9843	0.410157	ZT11_175ppfd_K3	ZT23_75ppfd_K9	NaN	NaN	NaN
ZT11_175ppfd_K9 / ZT23_75ppfd_K9	A0A0D3A1K1	AT4G36220	A0A0D3A1K1	-1.36196	1.36196	0.000102702	0.000647722	16	A0A0D3A1K1	106307006	Uncharacterized protein	A0A0D3A1K1_BRAOL	8	-61.0946	0.389054	ZT11_175ppfd_K9	ZT23_75ppfd_K9	NaN	NaN	NaN
ZT23_125ppfd_K3 / ZT23_75ppfd_K9	A0A0D3A1K1	AT4G36220	A0A0D3A1K1	-1.36968	1.36968	0.00010867	0.000672042	16	A0A0D3A1K1	106307006	Uncharacterized protein	A0A0D3A1K1_BRAOL	8	-61.3023	0.386977	ZT23_125ppfd_K3	ZT23_75ppfd_K9	NaN	NaN	NaN
ZT11_125ppfd_K3 / ZT23_75ppfd_K9	A0A0D3A1K1	AT4G36220	A0A0D3A1K1	-1.83644	1.83644	8.74607e-05	0.000584577	16	A0A0D3A1K1	106307006	Uncharacterized protein	A0A0D3A1K1_BRAOL	8	-71.9988	0.280012	ZT11_125ppfd_K3	ZT23_75ppfd_K9	NaN	NaN	NaN
ZT23_175ppfd_K3 / ZT23_75ppfd_K3	A0A0D3DHY7	AT4G36250	A0A0D3DHY7	0.893019	0.893019	0.0282021	0.0306639	16	A0A0D3DHY7	106301303	Aldehyde dehydrogenase	A0A0D3DHY7_BRAOL	7	85.7058	1.85706	ZT23_175ppfd_K3	ZT23_75ppfd_K3	NaN	NaN	NaN
ZT11_175ppfd_K3 / ZT11_175ppfd_K9	A0A0D3DHY7	AT4G36250	A0A0D3DHY7	0.879293	0.879293	1.88999e-05	0.00022076	16	A0A0D3DHY7	106301303	Aldehyde dehydrogenase	A0A0D3DHY7_BRAOL	7	83.9473	1.83947	ZT11_175ppfd_K3	ZT11_175ppfd_K9	NaN	NaN	NaN
ZT23_175ppfd_K3 / ZT23_75ppfd_K9	A0A0D3DHY7	AT4G36250	A0A0D3DHY7	0.717479	0.717479	0.0479773	0.0450536	16	A0A0D3DHY7	106301303	Aldehyde dehydrogenase	A0A0D3DHY7_BRAOL	7	64.4306	1.64431	ZT23_175ppfd_K3	ZT23_75ppfd_K9	NaN	NaN	NaN
ZT11_175ppfd_K3 / ZT23_125ppfd_K3	A0A0D3DHY7	AT4G36250	A0A0D3DHY7	0.696556	0.696556	3.04887e-05	0.000298307	16	A0A0D3DHY7	106301303	Aldehyde dehydrogenase	A0A0D3DHY7_BRAOL	7	62.0631	1.62063	ZT11_175ppfd_K3	ZT23_125ppfd_K3	NaN	NaN	NaN
ZT23_125ppfd_K3 / ZT23_75ppfd_K9	A0A0D3DHY7	AT4G36250	A0A0D3DHY7	-0.657878	0.657878	0.000205945	0.0010266	16	A0A0D3DHY7	106301303	Aldehyde dehydrogenase	A0A0D3DHY7_BRAOL	7	-36.619	0.63381	ZT23_125ppfd_K3	ZT23_75ppfd_K9	NaN	NaN	NaN
ZT11_175ppfd_K9 / ZT23_75ppfd_K3	A0A0D3DHY7	AT4G36250	A0A0D3DHY7	-0.665076	0.665076	0.0126162	0.0171839	16	A0A0D3DHY7	106301303	Aldehyde dehydrogenase	A0A0D3DHY7_BRAOL	7	-36.9344	0.630656	ZT11_175ppfd_K9	ZT23_75ppfd_K3	NaN	NaN	NaN
ZT11_175ppfd_K9 / ZT11_75ppfd_K9	A0A0D3DHY7	AT4G36250	A0A0D3DHY7	-0.703786	0.703786	0.00519524	0.00921576	16	A0A0D3DHY7	106301303	Aldehyde dehydrogenase	A0A0D3DHY7_BRAOL	7	-38.6041	0.613959	ZT11_175ppfd_K9	ZT11_75ppfd_K9	NaN	NaN	NaN
ZT11_175ppfd_K9 / ZT23_75ppfd_K9	A0A0D3DHY7	AT4G36250	A0A0D3DHY7	-0.840615	0.840615	0.000195629	0.000992593	16	A0A0D3DHY7	106301303	Aldehyde dehydrogenase	A0A0D3DHY7_BRAOL	7	-44.1595	0.558405	ZT11_175ppfd_K9	ZT23_75ppfd_K9	NaN	NaN	NaN
ZT11_75ppfd_K9 / ZT23_175ppfd_K3	A0A0D3DHY7	AT4G36250	A0A0D3DHY7	-0.854308	0.854308	0.0181194	0.02226	16	A0A0D3DHY7	106301303	Aldehyde dehydrogenase	A0A0D3DHY7_BRAOL	7	-44.687	0.55313	ZT11_75ppfd_K9	ZT23_175ppfd_K3	NaN	NaN	NaN
ZT23_125ppfd_K3 / ZT23_175ppfd_K9	A0A0D3DHY7	AT4G36250	A0A0D3DHY7	-0.876501	0.876501	0.00636965	0.0106208	16	A0A0D3DHY7	106301303	Aldehyde dehydrogenase	A0A0D3DHY7_BRAOL	7	-45.5313	0.544687	ZT23_125ppfd_K3	ZT23_175ppfd_K9	NaN	NaN	NaN
ZT11_125ppfd_K9 / ZT23_175ppfd_K3	A0A0D3DHY7	AT4G36250	A0A0D3DHY7	-1.0422	1.0422	0.0149525	0.0193954	16	A0A0D3DHY7	106301303	Aldehyde dehydrogenase	A0A0D3DHY7_BRAOL	7	-51.4413	0.485587	ZT11_125ppfd_K9	ZT23_175ppfd_K3	NaN	NaN	NaN
ZT11_175ppfd_K9 / ZT23_175ppfd_K9	A0A0D3DHY7	AT4G36250	A0A0D3DHY7	-1.05924	1.05924	0.00764629	0.0120799	16	A0A0D3DHY7	106301303	Aldehyde dehydrogenase	A0A0D3DHY7_BRAOL	7	-52.0114	0.479886	ZT11_175ppfd_K9	ZT23_175ppfd_K9	NaN	NaN	NaN
ZT11_125ppfd_K3 / ZT23_175ppfd_K3	A0A0D3DHY7	AT4G36250	A0A0D3DHY7	-1.07639	1.07639	0.0114636	0.0160544	16	A0A0D3DHY7	106301303	Aldehyde dehydrogenase	A0A0D3DHY7_BRAOL	7	-52.5785	0.474215	ZT11_125ppfd_K3	ZT23_175ppfd_K3	NaN	NaN	NaN
ZT23_125ppfd_K9 / ZT23_175ppfd_K3	A0A0D3DHY7	AT4G36250	A0A0D3DHY7	-1.18154	1.18154	0.0138854	0.0184064	16	A0A0D3DHY7	106301303	Aldehyde dehydrogenase	A0A0D3DHY7_BRAOL	7	-55.9118	0.440882	ZT23_125ppfd_K9	ZT23_175ppfd_K3	NaN	NaN	NaN
ZT11_75ppfd_K3 / ZT23_175ppfd_K3	A0A0D3DHY7	AT4G36250	A0A0D3DHY7	-1.21216	1.21216	0.0114169	0.016006	16	A0A0D3DHY7	106301303	Aldehyde dehydrogenase	A0A0D3DHY7_BRAOL	7	-56.8379	0.431621	ZT11_75ppfd_K3	ZT23_175ppfd_K3	NaN	NaN	NaN
ZT23_125ppfd_K3 / ZT23_175ppfd_K3	A0A0D3DHY7	AT4G36250	A0A0D3DHY7	-1.37536	1.37536	0.00230007	0.00522575	16	A0A0D3DHY7	106301303	Aldehyde dehydrogenase	A0A0D3DHY7_BRAOL	7	-61.4543	0.385457	ZT23_125ppfd_K3	ZT23_175ppfd_K3	NaN	NaN	NaN
ZT11_175ppfd_K9 / ZT23_175ppfd_K3	A0A0D3DHY7	AT4G36250	A0A0D3DHY7	-1.55809	1.55809	0.00291999	0.00616127	16	A0A0D3DHY7	106301303	Aldehyde dehydrogenase	A0A0D3DHY7_BRAOL	7	-66.0401	0.339599	ZT11_175ppfd_K9	ZT23_175ppfd_K3	NaN	NaN	NaN
ZT11_75ppfd_K9 / ZT23_125ppfd_K3	A0A0D3A1J0	AT4G36440	A0A0D3A1J0	1.74431	1.74431	0.00840088	0.0129014	14	A0A0D3A1J0	106341524	Uncharacterized protein	A0A0D3A1J0_BRAOL	1	235.035	3.35035	ZT11_75ppfd_K9	ZT23_125ppfd_K3	NaN	NaN	NaN
ZT11_175ppfd_K9 / ZT23_125ppfd_K3	A0A0D3A1J0	AT4G36440	A0A0D3A1J0	1.67969	1.67969	0.0098753	0.0144544	14	A0A0D3A1J0	106341524	Uncharacterized protein	A0A0D3A1J0_BRAOL	1	220.359	3.20359	ZT11_175ppfd_K9	ZT23_125ppfd_K3	NaN	NaN	NaN
ZT11_125ppfd_K9 / ZT23_125ppfd_K3	A0A0D3A1J0	AT4G36440	A0A0D3A1J0	1.60985	1.60985	0.0172228	0.021462	14	A0A0D3A1J0	106341524	Uncharacterized protein	A0A0D3A1J0_BRAOL	1	205.221	3.05221	ZT11_125ppfd_K9	ZT23_125ppfd_K3	NaN	NaN	NaN
ZT11_75ppfd_K9 / ZT23_75ppfd_K3	A0A0D3A1J0	AT4G36440	A0A0D3A1J0	1.39608	1.39608	9.98672e-05	0.000636395	16	A0A0D3A1J0	106341524	Uncharacterized protein	A0A0D3A1J0_BRAOL	1	163.186	2.63186	ZT11_75ppfd_K9	ZT23_75ppfd_K3	NaN	NaN	NaN
ZT11_175ppfd_K9 / ZT23_75ppfd_K3	A0A0D3A1J0	AT4G36440	A0A0D3A1J0	1.33146	1.33146	2.24871e-05	0.000246228	16	A0A0D3A1J0	106341524	Uncharacterized protein	A0A0D3A1J0_BRAOL	1	151.657	2.51657	ZT11_175ppfd_K9	ZT23_75ppfd_K3	NaN	NaN	NaN
ZT11_125ppfd_K9 / ZT23_75ppfd_K3	A0A0D3A1J0	AT4G36440	A0A0D3A1J0	1.26162	1.26162	6.8327e-05	0.000499168	16	A0A0D3A1J0	106341524	Uncharacterized protein	A0A0D3A1J0_BRAOL	1	139.765	2.39765	ZT11_125ppfd_K9	ZT23_75ppfd_K3	NaN	NaN	NaN
ZT11_125ppfd_K9 / ZT11_175ppfd_K3	A0A0D3A1J0	AT4G36440	A0A0D3A1J0	1.19055	1.19055	0.0207302	0.0245337	14	A0A0D3A1J0	106341524	Uncharacterized protein	A0A0D3A1J0_BRAOL	1	128.24	2.2824	ZT11_125ppfd_K9	ZT11_175ppfd_K3	NaN	NaN	NaN
ZT23_175ppfd_K9 / ZT23_75ppfd_K3	A0A0D3A1J0	AT4G36440	A0A0D3A1J0	1.05198	1.05198	0.000446478	0.00171623	16	A0A0D3A1J0	106341524	Uncharacterized protein	A0A0D3A1J0_BRAOL	1	107.337	2.07337	ZT23_175ppfd_K9	ZT23_75ppfd_K3	NaN	NaN	NaN
ZT23_125ppfd_K9 / ZT23_75ppfd_K3	A0A0D3A1J0	AT4G36440	A0A0D3A1J0	0.858302	0.858302	0.000838897	0.0026183	16	A0A0D3A1J0	106341524	Uncharacterized protein	A0A0D3A1J0_BRAOL	1	81.2903	1.8129	ZT23_125ppfd_K9	ZT23_75ppfd_K3	NaN	NaN	NaN
ZT11_75ppfd_K9 / ZT23_175ppfd_K3	A0A0D3A1J0	AT4G36440	A0A0D3A1J0	0.857802	0.857802	0.00368198	0.00724111	16	A0A0D3A1J0	106341524	Uncharacterized protein	A0A0D3A1J0_BRAOL	1	81.2276	1.81228	ZT11_75ppfd_K9	ZT23_175ppfd_K3	NaN	NaN	NaN
ZT11_175ppfd_K9 / ZT23_175ppfd_K3	A0A0D3A1J0	AT4G36440	A0A0D3A1J0	0.793182	0.793182	0.000241125	0.00113711	16	A0A0D3A1J0	106341524	Uncharacterized protein	A0A0D3A1J0_BRAOL	1	73.2892	1.73289	ZT11_175ppfd_K9	ZT23_175ppfd_K3	NaN	NaN	NaN
ZT11_175ppfd_K9 / ZT11_75ppfd_K3	A0A0D3A1J0	AT4G36440	A0A0D3A1J0	0.729045	0.729045	0.00460428	0.00846721	16	A0A0D3A1J0	106341524	Uncharacterized protein	A0A0D3A1J0_BRAOL	1	65.7541	1.65754	ZT11_175ppfd_K9	ZT11_75ppfd_K3	NaN	NaN	NaN
ZT11_125ppfd_K9 / ZT23_175ppfd_K3	A0A0D3A1J0	AT4G36440	A0A0D3A1J0	0.723345	0.723345	0.000819314	0.00257757	16	A0A0D3A1J0	106341524	Uncharacterized protein	A0A0D3A1J0_BRAOL	1	65.1006	1.65101	ZT11_125ppfd_K9	ZT23_175ppfd_K3	NaN	NaN	NaN
ZT11_125ppfd_K9 / ZT11_75ppfd_K3	A0A0D3A1J0	AT4G36440	A0A0D3A1J0	0.659208	0.659208	0.0170617	0.0213149	16	A0A0D3A1J0	106341524	Uncharacterized protein	A0A0D3A1J0_BRAOL	1	57.9216	1.57922	ZT11_125ppfd_K9	ZT11_75ppfd_K3	NaN	NaN	NaN
ZT11_75ppfd_K3 / ZT23_75ppfd_K3	A0A0D3A1J0	AT4G36440	A0A0D3A1J0	0.602415	0.602415	0.00474926	0.0086525	16	A0A0D3A1J0	106341524	Uncharacterized protein	A0A0D3A1J0_BRAOL	1	51.8256	1.51826	ZT11_75ppfd_K3	ZT23_75ppfd_K3	NaN	NaN	NaN
ZT11_125ppfd_K3 / ZT23_175ppfd_K3	A0A0D3A1J0	AT4G36440	A0A0D3A1J0	-0.751114	0.751114	0.0154447	0.0198553	16	A0A0D3A1J0	106341524	Uncharacterized protein	A0A0D3A1J0_BRAOL	1	-40.5855	0.594145	ZT11_125ppfd_K3	ZT23_175ppfd_K3	NaN	NaN	NaN
ZT11_75ppfd_K3 / ZT11_75ppfd_K9	A0A0D3A1J0	AT4G36440	A0A0D3A1J0	-0.793665	0.793665	0.0142868	0.0187873	16	A0A0D3A1J0	106341524	Uncharacterized protein	A0A0D3A1J0_BRAOL	1	-42.3123	0.576877	ZT11_75ppfd_K3	ZT11_75ppfd_K9	NaN	NaN	NaN
ZT11_125ppfd_K3 / ZT11_75ppfd_K3	A0A0D3A1J0	AT4G36440	A0A0D3A1J0	-0.815251	0.815251	0.0126438	0.0172093	16	A0A0D3A1J0	106341524	Uncharacterized protein	A0A0D3A1J0_BRAOL	1	-43.169	0.56831	ZT11_125ppfd_K3	ZT11_75ppfd_K3	NaN	NaN	NaN
ZT23_75ppfd_K3 / ZT23_75ppfd_K9	A0A0D3A1J0	AT4G36440	A0A0D3A1J0	-0.992913	0.992913	0.000320283	0.0013718	16	A0A0D3A1J0	106341524	Uncharacterized protein	A0A0D3A1J0_BRAOL	1	-49.7538	0.502462	ZT23_75ppfd_K3	ZT23_75ppfd_K9	NaN	NaN	NaN
ZT11_125ppfd_K3 / ZT23_125ppfd_K9	A0A0D3A1J0	AT4G36440	A0A0D3A1J0	-1.07114	1.07114	0.00172776	0.00429153	16	A0A0D3A1J0	106341524	Uncharacterized protein	A0A0D3A1J0_BRAOL	1	-52.4057	0.475943	ZT11_125ppfd_K3	ZT23_125ppfd_K9	NaN	NaN	NaN
ZT11_125ppfd_K3 / ZT23_75ppfd_K9	A0A0D3A1J0	AT4G36440	A0A0D3A1J0	-1.20575	1.20575	0.000258642	0.00119152	16	A0A0D3A1J0	106341524	Uncharacterized protein	A0A0D3A1J0_BRAOL	1	-56.6456	0.433544	ZT11_125ppfd_K3	ZT23_75ppfd_K9	NaN	NaN	NaN
ZT23_125ppfd_K3 / ZT23_125ppfd_K9	A0A0D3A1J0	AT4G36440	A0A0D3A1J0	-1.20653	1.20653	0.0389242	0.038719	14	A0A0D3A1J0	106341524	Uncharacterized protein	A0A0D3A1J0_BRAOL	1	-56.6691	0.433309	ZT23_125ppfd_K3	ZT23_125ppfd_K9	NaN	NaN	NaN
ZT11_175ppfd_K3 / ZT11_175ppfd_K9	A0A0D3A1J0	AT4G36440	A0A0D3A1J0	-1.26039	1.26039	0.00707233	0.0114272	14	A0A0D3A1J0	106341524	Uncharacterized protein	A0A0D3A1J0_BRAOL	1	-58.2568	0.417432	ZT11_175ppfd_K3	ZT11_175ppfd_K9	NaN	NaN	NaN
ZT11_125ppfd_K3 / ZT23_175ppfd_K9	A0A0D3A1J0	AT4G36440	A0A0D3A1J0	-1.26481	1.26481	0.000873226	0.00269298	16	A0A0D3A1J0	106341524	Uncharacterized protein	A0A0D3A1J0_BRAOL	1	-58.3847	0.416153	ZT11_125ppfd_K3	ZT23_175ppfd_K9	NaN	NaN	NaN
ZT11_175ppfd_K3 / ZT11_75ppfd_K9	A0A0D3A1J0	AT4G36440	A0A0D3A1J0	-1.32501	1.32501	0.0138591	0.0183815	14	A0A0D3A1J0	106341524	Uncharacterized protein	A0A0D3A1J0_BRAOL	1	-60.0853	0.399147	ZT11_175ppfd_K3	ZT11_75ppfd_K9	NaN	NaN	NaN
ZT23_125ppfd_K3 / ZT23_75ppfd_K9	A0A0D3A1J0	AT4G36440	A0A0D3A1J0	-1.34114	1.34114	0.0348138	0.0357155	14	A0A0D3A1J0	106341524	Uncharacterized protein	A0A0D3A1J0_BRAOL	1	-60.5292	0.394708	ZT23_125ppfd_K3	ZT23_75ppfd_K9	NaN	NaN	NaN
ZT23_125ppfd_K3 / ZT23_175ppfd_K9	A0A0D3A1J0	AT4G36440	A0A0D3A1J0	-1.40021	1.40021	0.0273131	0.0299684	14	A0A0D3A1J0	106341524	Uncharacterized protein	A0A0D3A1J0_BRAOL	1	-62.1125	0.378875	ZT23_125ppfd_K3	ZT23_175ppfd_K9	NaN	NaN	NaN
ZT11_125ppfd_K3 / ZT11_125ppfd_K9	A0A0D3A1J0	AT4G36440	A0A0D3A1J0	-1.47446	1.47446	3.79775e-05	0.000342687	16	A0A0D3A1J0	106341524	Uncharacterized protein	A0A0D3A1J0_BRAOL	1	-64.0132	0.359868	ZT11_125ppfd_K3	ZT11_125ppfd_K9	NaN	NaN	NaN
ZT11_125ppfd_K3 / ZT11_175ppfd_K9	A0A0D3A1J0	AT4G36440	A0A0D3A1J0	-1.5443	1.5443	1.27104e-05	0.000172413	16	A0A0D3A1J0	106341524	Uncharacterized protein	A0A0D3A1J0_BRAOL	1	-65.7137	0.342863	ZT11_125ppfd_K3	ZT11_175ppfd_K9	NaN	NaN	NaN
ZT11_125ppfd_K3 / ZT11_75ppfd_K9	A0A0D3A1J0	AT4G36440	A0A0D3A1J0	-1.60892	1.60892	0.000248852	0.00116079	16	A0A0D3A1J0	106341524	Uncharacterized protein	A0A0D3A1J0_BRAOL	1	-67.2156	0.327844	ZT11_125ppfd_K3	ZT11_75ppfd_K9	NaN	NaN	NaN
ZT11_125ppfd_K9 / ZT11_175ppfd_K9	A0A0D3DI06	#N/A	A0A0D3DI06	1.10558	1.10558	0.000181655	0.000944952	14	A0A0D3DI06	106306617	CNH domain-containing protein	A0A0D3DI06_BRAOL	2	115.186	2.15186	ZT11_125ppfd_K9	ZT11_175ppfd_K9	NaN	NaN	NaN
ZT11_175ppfd_K3 / ZT11_175ppfd_K9	A0A0D3DI06	#N/A	A0A0D3DI06	0.983771	0.983771	0.0123988	0.0169756	14	A0A0D3DI06	106306617	CNH domain-containing protein	A0A0D3DI06_BRAOL	2	97.7628	1.97763	ZT11_175ppfd_K3	ZT11_175ppfd_K9	NaN	NaN	NaN
ZT11_75ppfd_K9 / ZT23_175ppfd_K3	A0A0D3DI06	#N/A	A0A0D3DI06	0.59735	0.59735	0.0254751	0.0284883	14	A0A0D3DI06	106306617	CNH domain-containing protein	A0A0D3DI06_BRAOL	2	51.2935	1.51294	ZT11_75ppfd_K9	ZT23_175ppfd_K3	NaN	NaN	NaN
ZT11_125ppfd_K3 / ZT11_125ppfd_K9	A0A0D3DI06	#N/A	A0A0D3DI06	-0.591553	0.591553	0.0127817	0.017346	16	A0A0D3DI06	106306617	CNH domain-containing protein	A0A0D3DI06_BRAOL	2	-33.6372	0.663628	ZT11_125ppfd_K3	ZT11_125ppfd_K9	NaN	NaN	NaN
ZT11_175ppfd_K3 / ZT23_75ppfd_K9	A0A0D3DI06	#N/A	A0A0D3DI06	-0.817444	0.817444	0.0303963	0.0323673	16	A0A0D3DI06	106306617	CNH domain-containing protein	A0A0D3DI06_BRAOL	2	-43.2554	0.567446	ZT11_175ppfd_K3	ZT23_75ppfd_K9	NaN	NaN	NaN
ZT11_175ppfd_K9 / ZT23_175ppfd_K3	A0A0D3DI06	#N/A	A0A0D3DI06	-0.854552	0.854552	0.0220832	0.0256968	12	A0A0D3DI06	106306617	CNH domain-containing protein	A0A0D3DI06_BRAOL	2	-44.6963	0.553037	ZT11_175ppfd_K9	ZT23_175ppfd_K3	NaN	NaN	NaN
ZT11_75ppfd_K3 / ZT23_75ppfd_K9	A0A0D3DI06	#N/A	A0A0D3DI06	-0.878707	0.878707	0.0429751	0.0415737	16	A0A0D3DI06	106306617	CNH domain-containing protein	A0A0D3DI06_BRAOL	2	-45.6145	0.543855	ZT11_75ppfd_K3	ZT23_75ppfd_K9	NaN	NaN	NaN
ZT11_175ppfd_K9 / ZT11_75ppfd_K3	A0A0D3DI06	#N/A	A0A0D3DI06	-0.922508	0.922508	0.00197623	0.00470323	14	A0A0D3DI06	106306617	CNH domain-containing protein	A0A0D3DI06_BRAOL	2	-47.2409	0.527591	ZT11_175ppfd_K9	ZT11_75ppfd_K3	NaN	NaN	NaN
ZT23_175ppfd_K3 / ZT23_75ppfd_K9	A0A0D3DI06	#N/A	A0A0D3DI06	-0.946663	0.946663	0.000424704	0.0016587	14	A0A0D3DI06	106306617	CNH domain-containing protein	A0A0D3DI06_BRAOL	2	-48.1169	0.518831	ZT23_175ppfd_K3	ZT23_75ppfd_K9	NaN	NaN	NaN
ZT11_175ppfd_K9 / ZT23_75ppfd_K3	A0A0D3DI06	#N/A	A0A0D3DI06	-1.07737	1.07737	0.000280704	0.00125837	14	A0A0D3DI06	106306617	CNH domain-containing protein	A0A0D3DI06_BRAOL	2	-52.6107	0.473893	ZT11_175ppfd_K9	ZT23_75ppfd_K3	NaN	NaN	NaN
ZT11_125ppfd_K3 / ZT23_75ppfd_K9	A0A0D3DI06	#N/A	A0A0D3DI06	-1.28719	1.28719	0.00585078	0.0100155	16	A0A0D3DI06	106306617	CNH domain-containing protein	A0A0D3DI06_BRAOL	2	-59.0251	0.409749	ZT11_125ppfd_K3	ZT23_75ppfd_K9	NaN	NaN	NaN
ZT11_175ppfd_K9 / ZT23_125ppfd_K9	A0A0D3DI06	#N/A	A0A0D3DI06	-1.35046	1.35046	0.00292457	0.00616813	14	A0A0D3DI06	106306617	CNH domain-containing protein	A0A0D3DI06_BRAOL	2	-60.7833	0.392167	ZT11_175ppfd_K9	ZT23_125ppfd_K9	NaN	NaN	NaN
ZT11_175ppfd_K9 / ZT11_75ppfd_K9	A0A0D3DI06	#N/A	A0A0D3DI06	-1.4519	1.4519	0.0443766	0.0425494	14	A0A0D3DI06	106306617	CNH domain-containing protein	A0A0D3DI06_BRAOL	2	-63.4461	0.365539	ZT11_175ppfd_K9	ZT11_75ppfd_K9	NaN	NaN	NaN
ZT11_175ppfd_K9 / ZT23_75ppfd_K9	A0A0D3DI06	#N/A	A0A0D3DI06	-1.80122	1.80122	0.0013889	0.00369426	14	A0A0D3DI06	106306617	CNH domain-containing protein	A0A0D3DI06_BRAOL	2	-71.3067	0.286933	ZT11_175ppfd_K9	ZT23_75ppfd_K9	NaN	NaN	NaN
ZT11_125ppfd_K3 / ZT11_75ppfd_K3	A0A0D3BJZ3	AT4G36680	A0A0D3BJZ3	10.2502	10.2502	0.00685759	0.0111808	12	A0A0D3BJZ3	106328504	Uncharacterized protein	A0A0D3BJZ3_BRAOL	1	121689	1217.89	ZT11_125ppfd_K3	ZT11_75ppfd_K3	NaN	NaN	NaN
ZT11_125ppfd_K3 / ZT11_175ppfd_K9	A0A0D3BJZ3	AT4G36680	A0A0D3BJZ3	10.1215	10.1215	0.00587609	0.0100438	8	A0A0D3BJZ3	106328504	Uncharacterized protein	A0A0D3BJZ3_BRAOL	1	111299	1113.99	ZT11_125ppfd_K3	ZT11_175ppfd_K9	NaN	NaN	NaN
ZT11_175ppfd_K3 / ZT11_75ppfd_K3	A0A0D3BJZ3	AT4G36680	A0A0D3BJZ3	8.9439	8.9439	0.0179834	0.0221407	14	A0A0D3BJZ3	106328504	Uncharacterized protein	A0A0D3BJZ3_BRAOL	1	49147.4	492.474	ZT11_175ppfd_K3	ZT11_75ppfd_K3	NaN	NaN	NaN
ZT11_175ppfd_K3 / ZT11_175ppfd_K9	A0A0D3BJZ3	AT4G36680	A0A0D3BJZ3	8.81525	8.81525	0.0145693	0.0190463	10	A0A0D3BJZ3	106328504	Uncharacterized protein	A0A0D3BJZ3_BRAOL	1	44945.9	450.459	ZT11_175ppfd_K3	ZT11_175ppfd_K9	NaN	NaN	NaN
ZT11_125ppfd_K9 / ZT11_75ppfd_K3	A0A0D3BJZ3	AT4G36680	A0A0D3BJZ3	6.8798	6.8798	0.00100381	0.00296107	14	A0A0D3BJZ3	106328504	Uncharacterized protein	A0A0D3BJZ3_BRAOL	1	11676.8	117.768	ZT11_125ppfd_K9	ZT11_75ppfd_K3	NaN	NaN	NaN
ZT11_125ppfd_K9 / ZT11_175ppfd_K9	A0A0D3BJZ3	AT4G36680	A0A0D3BJZ3	6.75115	6.75115	0.000726788	0.00237646	10	A0A0D3BJZ3	106328504	Uncharacterized protein	A0A0D3BJZ3_BRAOL	1	10672.1	107.721	ZT11_125ppfd_K9	ZT11_175ppfd_K9	NaN	NaN	NaN
ZT11_125ppfd_K3 / ZT23_125ppfd_K9	A0A0D3BJZ3	AT4G36680	A0A0D3BJZ3	3.42881	3.42881	0.0218795	0.0255232	12	A0A0D3BJZ3	106328504	Uncharacterized protein	A0A0D3BJZ3_BRAOL	1	976.901	10.769	ZT11_125ppfd_K3	ZT23_125ppfd_K9	NaN	NaN	NaN
ZT11_125ppfd_K3 / ZT11_125ppfd_K9	A0A0D3BJZ3	AT4G36680	A0A0D3BJZ3	3.37037	3.37037	0.0309565	0.0328027	10	A0A0D3BJZ3	106328504	Uncharacterized protein	A0A0D3BJZ3_BRAOL	1	934.144	10.3414	ZT11_125ppfd_K3	ZT11_125ppfd_K9	NaN	NaN	NaN
ZT11_125ppfd_K3 / ZT11_75ppfd_K9	A0A0D3BJZ3	AT4G36680	A0A0D3BJZ3	2.76492	2.76492	0.0159159	0.0202807	10	A0A0D3BJZ3	106328504	Uncharacterized protein	A0A0D3BJZ3_BRAOL	1	579.71	6.7971	ZT11_125ppfd_K3	ZT11_75ppfd_K9	NaN	NaN	NaN
ZT11_125ppfd_K3 / ZT23_125ppfd_K3	A0A0D3BJZ3	AT4G36680	A0A0D3BJZ3	2.6961	2.6961	0.0260372	0.028953	10	A0A0D3BJZ3	106328504	Uncharacterized protein	A0A0D3BJZ3_BRAOL	1	548.046	6.48046	ZT11_125ppfd_K3	ZT23_125ppfd_K3	NaN	NaN	NaN
ZT11_175ppfd_K9 / ZT23_125ppfd_K9	A0A0D3BJZ3	AT4G36680	A0A0D3BJZ3	-6.6927	6.6927	2.71399e-06	6.82746e-05	12	A0A0D3BJZ3	106328504	Uncharacterized protein	A0A0D3BJZ3_BRAOL	1	-99.0333	0.0096671	ZT11_175ppfd_K9	ZT23_125ppfd_K9	NaN	NaN	NaN
ZT11_75ppfd_K3 / ZT23_125ppfd_K9	A0A0D3BJZ3	AT4G36680	A0A0D3BJZ3	-6.82135	6.82135	5.53892e-06	0.00010409	16	A0A0D3BJZ3	106328504	Uncharacterized protein	A0A0D3BJZ3_BRAOL	1	-99.1158	0.00884236	ZT11_75ppfd_K3	ZT23_125ppfd_K9	NaN	NaN	NaN
ZT11_175ppfd_K9 / ZT11_75ppfd_K9	A0A0D3BJZ3	AT4G36680	A0A0D3BJZ3	-7.3566	7.3566	0.00459412	0.00845385	10	A0A0D3BJZ3	106328504	Uncharacterized protein	A0A0D3BJZ3_BRAOL	1	-99.3898	0.00610161	ZT11_175ppfd_K9	ZT11_75ppfd_K9	NaN	NaN	NaN
ZT11_175ppfd_K9 / ZT23_125ppfd_K3	A0A0D3BJZ3	AT4G36680	A0A0D3BJZ3	-7.42542	7.42542	0.00448916	0.00831741	10	A0A0D3BJZ3	106328504	Uncharacterized protein	A0A0D3BJZ3_BRAOL	1	-99.4183	0.00581737	ZT11_175ppfd_K9	ZT23_125ppfd_K3	NaN	NaN	NaN
ZT11_75ppfd_K3 / ZT11_75ppfd_K9	A0A0D3BJZ3	AT4G36680	A0A0D3BJZ3	-7.48525	7.48525	0.00604092	0.0102408	14	A0A0D3BJZ3	106328504	Uncharacterized protein	A0A0D3BJZ3_BRAOL	1	-99.4419	0.00558105	ZT11_75ppfd_K3	ZT11_75ppfd_K9	NaN	NaN	NaN
ZT11_75ppfd_K3 / ZT23_125ppfd_K3	A0A0D3BJZ3	AT4G36680	A0A0D3BJZ3	-7.55407	7.55407	0.0057592	0.00990245	14	A0A0D3BJZ3	106328504	Uncharacterized protein	A0A0D3BJZ3_BRAOL	1	-99.4679	0.00532107	ZT11_75ppfd_K3	ZT23_125ppfd_K3	NaN	NaN	NaN
ZT11_175ppfd_K9 / ZT23_75ppfd_K3	A0A0D3BJZ3	AT4G36680	A0A0D3BJZ3	-8.18811	8.18811	0.00242852	0.00542856	12	A0A0D3BJZ3	106328504	Uncharacterized protein	A0A0D3BJZ3_BRAOL	1	-99.6571	0.00342872	ZT11_175ppfd_K9	ZT23_75ppfd_K3	NaN	NaN	NaN
ZT11_175ppfd_K9 / ZT23_175ppfd_K9	A0A0D3BJZ3	AT4G36680	A0A0D3BJZ3	-8.2202	8.2202	0.000289387	0.00128289	12	A0A0D3BJZ3	106328504	Uncharacterized protein	A0A0D3BJZ3_BRAOL	1	-99.6647	0.00335331	ZT11_175ppfd_K9	ZT23_175ppfd_K9	NaN	NaN	NaN
ZT11_75ppfd_K3 / ZT23_75ppfd_K3	A0A0D3BJZ3	AT4G36680	A0A0D3BJZ3	-8.31677	8.31677	0.00338626	0.00683159	16	A0A0D3BJZ3	106328504	Uncharacterized protein	A0A0D3BJZ3_BRAOL	1	-99.6864	0.0031362	ZT11_75ppfd_K3	ZT23_75ppfd_K3	NaN	NaN	NaN
ZT11_75ppfd_K3 / ZT23_175ppfd_K9	A0A0D3BJZ3	AT4G36680	A0A0D3BJZ3	-8.34885	8.34885	0.000412367	0.00162654	16	A0A0D3BJZ3	106328504	Uncharacterized protein	A0A0D3BJZ3_BRAOL	1	-99.6933	0.00306723	ZT11_75ppfd_K3	ZT23_175ppfd_K9	NaN	NaN	NaN
ZT11_175ppfd_K9 / ZT23_175ppfd_K3	A0A0D3BJZ3	AT4G36680	A0A0D3BJZ3	-9.55402	9.55402	0.0158056	0.0201801	10	A0A0D3BJZ3	106328504	Uncharacterized protein	A0A0D3BJZ3_BRAOL	1	-99.867	0.00133031	ZT11_175ppfd_K9	ZT23_175ppfd_K3	NaN	NaN	NaN
ZT11_75ppfd_K3 / ZT23_175ppfd_K3	A0A0D3BJZ3	AT4G36680	A0A0D3BJZ3	-9.68267	9.68267	0.0188639	0.022914	14	A0A0D3BJZ3	106328504	Uncharacterized protein	A0A0D3BJZ3_BRAOL	1	-99.8783	0.00121682	ZT11_75ppfd_K3	ZT23_175ppfd_K3	NaN	NaN	NaN
ZT11_175ppfd_K3 / ZT11_75ppfd_K9	A0A0D3A1G2	#N/A	A0A0D3A1G2	0.697166	0.697166	0.000135896	0.000780115	16	A0A0D3A1G2	106304306	Uncharacterized protein	A0A0D3A1G2_BRAOL	3	62.1316	1.62132	ZT11_175ppfd_K3	ZT11_75ppfd_K9	NaN	NaN	NaN
ZT11_75ppfd_K3 / ZT11_75ppfd_K9	A0A0D3A1G2	#N/A	A0A0D3A1G2	0.690891	0.690891	3.92427e-05	0.00035041	16	A0A0D3A1G2	106304306	Uncharacterized protein	A0A0D3A1G2_BRAOL	3	61.428	1.61428	ZT11_75ppfd_K3	ZT11_75ppfd_K9	NaN	NaN	NaN
ZT23_75ppfd_K3 / ZT23_75ppfd_K9	A0A0D3A1G2	#N/A	A0A0D3A1G2	0.687768	0.687768	0.000220456	0.00107322	16	A0A0D3A1G2	106304306	Uncharacterized protein	A0A0D3A1G2_BRAOL	3	61.079	1.61079	ZT23_75ppfd_K3	ZT23_75ppfd_K9	NaN	NaN	NaN
ZT11_125ppfd_K3 / ZT11_75ppfd_K9	A0A0D3A1G2	#N/A	A0A0D3A1G2	0.662617	0.662617	0.000174962	0.000922091	16	A0A0D3A1G2	106304306	Uncharacterized protein	A0A0D3A1G2_BRAOL	3	58.2951	1.58295	ZT11_125ppfd_K3	ZT11_75ppfd_K9	NaN	NaN	NaN
ZT23_125ppfd_K3 / ZT23_125ppfd_K9	A0A0D3A1G2	#N/A	A0A0D3A1G2	0.643663	0.643663	3.38907e-06	7.74433e-05	16	A0A0D3A1G2	106304306	Uncharacterized protein	A0A0D3A1G2_BRAOL	3	56.2291	1.56229	ZT23_125ppfd_K3	ZT23_125ppfd_K9	NaN	NaN	NaN
ZT11_125ppfd_K3 / ZT11_125ppfd_K9	A0A0D3A1G2	#N/A	A0A0D3A1G2	0.580156	0.580156	6.38856e-08	7.94796e-06	16	A0A0D3A1G2	106304306	Uncharacterized protein	A0A0D3A1G2_BRAOL	3	49.5011	1.49501	ZT11_125ppfd_K3	ZT11_125ppfd_K9	NaN	NaN	NaN
ZT11_75ppfd_K9 / ZT23_175ppfd_K9	A0A0D3A1G2	#N/A	A0A0D3A1G2	-0.581284	0.581284	0.00022821	0.00109737	16	A0A0D3A1G2	106304306	Uncharacterized protein	A0A0D3A1G2_BRAOL	3	-33.1631	0.668369	ZT11_75ppfd_K9	ZT23_175ppfd_K9	NaN	NaN	NaN
ZT23_175ppfd_K9 / ZT23_75ppfd_K3	A0A0D3A1G2	#N/A	A0A0D3A1G2	-0.583093	0.583093	0.000448905	0.00172219	16	A0A0D3A1G2	106304306	Uncharacterized protein	A0A0D3A1G2_BRAOL	3	-33.2469	0.667531	ZT23_175ppfd_K9	ZT23_75ppfd_K3	NaN	NaN	NaN
ZT11_125ppfd_K9 / ZT11_75ppfd_K3	A0A0D3A1G2	#N/A	A0A0D3A1G2	-0.60843	0.60843	4.31897e-05	0.000372678	16	A0A0D3A1G2	106304306	Uncharacterized protein	A0A0D3A1G2_BRAOL	3	-34.409	0.65591	ZT11_125ppfd_K9	ZT11_75ppfd_K3	NaN	NaN	NaN
ZT11_125ppfd_K9 / ZT11_175ppfd_K3	A0A0D3A1G2	#N/A	A0A0D3A1G2	-0.614705	0.614705	1.32351e-07	1.17544e-05	16	A0A0D3A1G2	106304306	Uncharacterized protein	A0A0D3A1G2_BRAOL	3	-34.6937	0.653063	ZT11_125ppfd_K9	ZT11_175ppfd_K3	NaN	NaN	NaN
ZT11_175ppfd_K9 / ZT23_125ppfd_K3	A0A0D3A1G2	#N/A	A0A0D3A1G2	-0.682727	0.682727	1.70845e-06	5.11228e-05	16	A0A0D3A1G2	106304306	Uncharacterized protein	A0A0D3A1G2_BRAOL	3	-37.7013	0.622987	ZT11_175ppfd_K9	ZT23_125ppfd_K3	NaN	NaN	NaN
ZT23_125ppfd_K9 / ZT23_175ppfd_K3	A0A0D3A1G2	#N/A	A0A0D3A1G2	-0.704494	0.704494	6.80483e-06	0.000117647	16	A0A0D3A1G2	106304306	Uncharacterized protein	A0A0D3A1G2_BRAOL	3	-38.6342	0.613658	ZT23_125ppfd_K9	ZT23_175ppfd_K3	NaN	NaN	NaN
ZT11_175ppfd_K9 / ZT23_175ppfd_K3	A0A0D3A1G2	#N/A	A0A0D3A1G2	-0.743558	0.743558	1.86452e-06	5.40945e-05	16	A0A0D3A1G2	106304306	Uncharacterized protein	A0A0D3A1G2_BRAOL	3	-40.2735	0.597265	ZT11_175ppfd_K9	ZT23_175ppfd_K3	NaN	NaN	NaN
ZT23_125ppfd_K9 / ZT23_75ppfd_K3	A0A0D3A1G2	#N/A	A0A0D3A1G2	-0.830398	0.830398	0.000178836	0.000934995	16	A0A0D3A1G2	106304306	Uncharacterized protein	A0A0D3A1G2_BRAOL	3	-43.7626	0.562374	ZT23_125ppfd_K9	ZT23_75ppfd_K3	NaN	NaN	NaN
ZT11_175ppfd_K9 / ZT23_75ppfd_K3	A0A0D3A1G2	#N/A	A0A0D3A1G2	-0.869462	0.869462	5.68607e-05	0.000443625	16	A0A0D3A1G2	106304306	Uncharacterized protein	A0A0D3A1G2_BRAOL	3	-45.2649	0.547351	ZT11_175ppfd_K9	ZT23_75ppfd_K3	NaN	NaN	NaN
ZT11_125ppfd_K9 / ZT23_125ppfd_K3	A0A0D3A1G2	#N/A	A0A0D3A1G2	-0.895181	0.895181	5.13269e-09	2.14212e-06	16	A0A0D3A1G2	106304306	Uncharacterized protein	A0A0D3A1G2_BRAOL	3	-46.232	0.53768	ZT11_125ppfd_K9	ZT23_125ppfd_K3	NaN	NaN	NaN
ZT11_125ppfd_K9 / ZT23_175ppfd_K3	A0A0D3A1G2	#N/A	A0A0D3A1G2	-0.956012	0.956012	1.11662e-06	3.94736e-05	16	A0A0D3A1G2	106304306	Uncharacterized protein	A0A0D3A1G2_BRAOL	3	-48.452	0.51548	ZT11_125ppfd_K9	ZT23_175ppfd_K3	NaN	NaN	NaN
ZT11_75ppfd_K9 / ZT23_125ppfd_K3	A0A0D3A1G2	#N/A	A0A0D3A1G2	-0.977642	0.977642	3.08749e-06	7.34204e-05	16	A0A0D3A1G2	106304306	Uncharacterized protein	A0A0D3A1G2_BRAOL	3	-49.2191	0.507809	ZT11_75ppfd_K9	ZT23_125ppfd_K3	NaN	NaN	NaN
ZT11_75ppfd_K9 / ZT23_175ppfd_K3	A0A0D3A1G2	#N/A	A0A0D3A1G2	-1.03847	1.03847	8.866e-07	3.41982e-05	16	A0A0D3A1G2	106304306	Uncharacterized protein	A0A0D3A1G2_BRAOL	3	-51.3157	0.486843	ZT11_75ppfd_K9	ZT23_175ppfd_K3	NaN	NaN	NaN
ZT11_125ppfd_K9 / ZT23_75ppfd_K3	A0A0D3A1G2	#N/A	A0A0D3A1G2	-1.08192	1.08192	6.30741e-05	0.000473826	16	A0A0D3A1G2	106304306	Uncharacterized protein	A0A0D3A1G2_BRAOL	3	-52.7599	0.472401	ZT11_125ppfd_K9	ZT23_75ppfd_K3	NaN	NaN	NaN
ZT11_75ppfd_K9 / ZT23_75ppfd_K3	A0A0D3A1G2	#N/A	A0A0D3A1G2	-1.16438	1.16438	9.62564e-06	0.000145474	16	A0A0D3A1G2	106304306	Uncharacterized protein	A0A0D3A1G2_BRAOL	3	-55.3843	0.446157	ZT11_75ppfd_K9	ZT23_75ppfd_K3	NaN	NaN	NaN
ZT11_125ppfd_K9 / ZT11_75ppfd_K3	A0A0D3DI38	AT4G36945	A0A0D3DI38	0.806863	0.806863	0.000626941	0.00215275	12	A0A0D3DI38	106306011	Uncharacterized protein	A0A0D3DI38_BRAOL	1	74.9404	1.7494	ZT11_125ppfd_K9	ZT11_75ppfd_K3	NaN	NaN	NaN
ZT11_175ppfd_K9 / ZT11_75ppfd_K3	A0A0D3DI38	AT4G36945	A0A0D3DI38	0.789814	0.789814	0.0138493	0.018372	10	A0A0D3DI38	106306011	Uncharacterized protein	A0A0D3DI38_BRAOL	1	72.8852	1.72885	ZT11_175ppfd_K9	ZT11_75ppfd_K3	NaN	NaN	NaN
ZT11_75ppfd_K9 / ZT23_75ppfd_K3	A0A0D3DI38	AT4G36945	A0A0D3DI38	0.599357	0.599357	0.00526339	0.00930158	13	A0A0D3DI38	106306011	Uncharacterized protein	A0A0D3DI38_BRAOL	1	51.5041	1.51504	ZT11_75ppfd_K9	ZT23_75ppfd_K3	NaN	NaN	NaN
ZT11_75ppfd_K3 / ZT23_125ppfd_K9	A0A0D3DI38	AT4G36945	A0A0D3DI38	-0.693094	0.693094	0.00111812	0.00318573	12	A0A0D3DI38	106306011	Uncharacterized protein	A0A0D3DI38_BRAOL	1	-38.1474	0.618526	ZT11_75ppfd_K3	ZT23_125ppfd_K9	NaN	NaN	NaN
ZT11_175ppfd_K9 / ZT23_75ppfd_K9	A0A0D3DI38	AT4G36945	A0A0D3DI38	-0.811827	0.811827	0.0104725	0.0150552	14	A0A0D3DI38	106306011	Uncharacterized protein	A0A0D3DI38_BRAOL	1	-43.034	0.56966	ZT11_175ppfd_K9	ZT23_75ppfd_K9	NaN	NaN	NaN
ZT23_125ppfd_K9 / ZT23_75ppfd_K9	A0A0D3DI38	AT4G36945	A0A0D3DI38	-0.908547	0.908547	0.0485925	0.0454677	16	A0A0D3DI38	106306011	Uncharacterized protein	A0A0D3DI38_BRAOL	1	-46.7279	0.532721	ZT23_125ppfd_K9	ZT23_75ppfd_K9	NaN	NaN	NaN
ZT11_75ppfd_K3 / ZT11_75ppfd_K9	A0A0D3DI38	AT4G36945	A0A0D3DI38	-0.952121	0.952121	0.000541026	0.00195033	12	A0A0D3DI38	106306011	Uncharacterized protein	A0A0D3DI38_BRAOL	1	-48.3128	0.516872	ZT11_75ppfd_K3	ZT11_75ppfd_K9	NaN	NaN	NaN
ZT23_175ppfd_K9 / ZT23_75ppfd_K9	A0A0D3DI38	AT4G36945	A0A0D3DI38	-1.04627	1.04627	0.0192886	0.0232812	14	A0A0D3DI38	106306011	Uncharacterized protein	A0A0D3DI38_BRAOL	1	-51.5782	0.484218	ZT23_175ppfd_K9	ZT23_75ppfd_K9	NaN	NaN	NaN
ZT23_75ppfd_K3 / ZT23_75ppfd_K9	A0A0D3DI38	AT4G36945	A0A0D3DI38	-1.24888	1.24888	0.0126972	0.0172632	13	A0A0D3DI38	106306011	Uncharacterized protein	A0A0D3DI38_BRAOL	1	-57.9224	0.420776	ZT23_75ppfd_K3	ZT23_75ppfd_K9	NaN	NaN	NaN
ZT11_75ppfd_K3 / ZT23_75ppfd_K9	A0A0D3DI38	AT4G36945	A0A0D3DI38	-1.60164	1.60164	0.001261	0.0034583	12	A0A0D3DI38	106306011	Uncharacterized protein	A0A0D3DI38_BRAOL	1	-67.0498	0.329502	ZT11_75ppfd_K3	ZT23_75ppfd_K9	NaN	NaN	NaN
ZT11_175ppfd_K9 / ZT23_125ppfd_K3	A0A0D3DI36	AT4G36960	A0A0D3DI36	0.703149	0.703149	7.24451e-05	0.000518127	16	A0A0D3DI36	106306014	Uncharacterized protein	A0A0D3DI36_BRAOL	1	62.8055	1.62805	ZT11_175ppfd_K9	ZT23_125ppfd_K3	NaN	NaN	NaN
ZT11_125ppfd_K9 / ZT23_125ppfd_K3	A0A0D3DI36	AT4G36960	A0A0D3DI36	0.619885	0.619885	0.00150154	0.0038964	16	A0A0D3DI36	106306014	Uncharacterized protein	A0A0D3DI36_BRAOL	1	53.6752	1.53675	ZT11_125ppfd_K9	ZT23_125ppfd_K3	NaN	NaN	NaN
ZT11_125ppfd_K3 / ZT11_175ppfd_K9	A0A0D3DI36	AT4G36960	A0A0D3DI36	-0.637702	0.637702	0.000106274	0.000662035	16	A0A0D3DI36	106306014	Uncharacterized protein	A0A0D3DI36_BRAOL	1	-35.7264	0.642736	ZT11_125ppfd_K3	ZT11_175ppfd_K9	NaN	NaN	NaN
ZT23_175ppfd_K9 / ZT23_75ppfd_K9	A0A0D3DI36	AT4G36960	A0A0D3DI36	-0.640457	0.640457	5.4463e-05	0.000431524	16	A0A0D3DI36	106306014	Uncharacterized protein	A0A0D3DI36_BRAOL	1	-35.849	0.64151	ZT23_175ppfd_K9	ZT23_75ppfd_K9	NaN	NaN	NaN
ZT11_75ppfd_K3 / ZT23_75ppfd_K9	A0A0D3DI36	AT4G36960	A0A0D3DI36	-0.6444	0.6444	0.000122491	0.000728045	16	A0A0D3DI36	106306014	Uncharacterized protein	A0A0D3DI36_BRAOL	1	-36.0241	0.639759	ZT11_75ppfd_K3	ZT23_75ppfd_K9	NaN	NaN	NaN
ZT11_125ppfd_K3 / ZT23_125ppfd_K9	A0A0D3DI36	AT4G36960	A0A0D3DI36	-0.650973	0.650973	0.00267131	0.00579281	16	A0A0D3DI36	106306014	Uncharacterized protein	A0A0D3DI36_BRAOL	1	-36.3149	0.636851	ZT11_125ppfd_K3	ZT23_125ppfd_K9	NaN	NaN	NaN
ZT11_125ppfd_K3 / ZT23_175ppfd_K3	A0A0D3DI36	AT4G36960	A0A0D3DI36	-0.700745	0.700745	0.00876469	0.0132922	16	A0A0D3DI36	106306014	Uncharacterized protein	A0A0D3DI36_BRAOL	1	-38.4745	0.615255	ZT11_125ppfd_K3	ZT23_175ppfd_K3	NaN	NaN	NaN
ZT23_125ppfd_K3 / ZT23_125ppfd_K9	A0A0D3DI36	AT4G36960	A0A0D3DI36	-0.716419	0.716419	0.00135254	0.00362828	16	A0A0D3DI36	106306014	Uncharacterized protein	A0A0D3DI36_BRAOL	1	-39.1394	0.608606	ZT23_125ppfd_K3	ZT23_125ppfd_K9	NaN	NaN	NaN
ZT23_125ppfd_K3 / ZT23_175ppfd_K3	A0A0D3DI36	AT4G36960	A0A0D3DI36	-0.766191	0.766191	0.00176087	0.00434595	16	A0A0D3DI36	106306014	Uncharacterized protein	A0A0D3DI36_BRAOL	1	-41.2032	0.587968	ZT23_125ppfd_K3	ZT23_175ppfd_K3	NaN	NaN	NaN
ZT11_125ppfd_K3 / ZT23_75ppfd_K9	A0A0D3DI36	AT4G36960	A0A0D3DI36	-0.905613	0.905613	1.24131e-05	0.000170097	16	A0A0D3DI36	106306014	Uncharacterized protein	A0A0D3DI36_BRAOL	1	-46.6194	0.533806	ZT11_125ppfd_K3	ZT23_75ppfd_K9	NaN	NaN	NaN
ZT23_125ppfd_K3 / ZT23_75ppfd_K9	A0A0D3DI36	AT4G36960	A0A0D3DI36	-0.971059	0.971059	7.01461e-05	0.000508258	16	A0A0D3DI36	106306014	Uncharacterized protein	A0A0D3DI36_BRAOL	1	-48.9869	0.510131	ZT23_125ppfd_K3	ZT23_75ppfd_K9	NaN	NaN	NaN
ZT11_75ppfd_K3 / ZT11_75ppfd_K9	A0A0D3A1D0	AT4G37000	A0A0D3A1D0	1.0993	1.0993	3.91356e-05	0.000349733	16	A0A0D3A1D0	106325027	Uncharacterized protein	A0A0D3A1D0_BRAOL	5	114.25	2.1425	ZT11_75ppfd_K3	ZT11_75ppfd_K9	NaN	NaN	NaN
ZT11_125ppfd_K3 / ZT11_75ppfd_K9	A0A0D3A1D0	AT4G37000	A0A0D3A1D0	0.943869	0.943869	0.000142578	0.000805568	16	A0A0D3A1D0	106325027	Uncharacterized protein	A0A0D3A1D0_BRAOL	5	92.368	1.92368	ZT11_125ppfd_K3	ZT11_75ppfd_K9	NaN	NaN	NaN
ZT23_75ppfd_K3 / ZT23_75ppfd_K9	A0A0D3A1D0	AT4G37000	A0A0D3A1D0	0.906479	0.906479	2.37185e-06	6.28239e-05	16	A0A0D3A1D0	106325027	Uncharacterized protein	A0A0D3A1D0_BRAOL	5	87.4466	1.87447	ZT23_75ppfd_K3	ZT23_75ppfd_K9	NaN	NaN	NaN
ZT11_75ppfd_K3 / ZT23_75ppfd_K9	A0A0D3A1D0	AT4G37000	A0A0D3A1D0	0.839705	0.839705	0.000361827	0.00149179	16	A0A0D3A1D0	106325027	Uncharacterized protein	A0A0D3A1D0_BRAOL	5	78.9684	1.78968	ZT11_75ppfd_K3	ZT23_75ppfd_K9	NaN	NaN	NaN
ZT11_175ppfd_K3 / ZT11_75ppfd_K9	A0A0D3A1D0	AT4G37000	A0A0D3A1D0	0.838406	0.838406	4.002e-06	8.57073e-05	16	A0A0D3A1D0	106325027	Uncharacterized protein	A0A0D3A1D0_BRAOL	5	78.8074	1.78807	ZT11_175ppfd_K3	ZT11_75ppfd_K9	NaN	NaN	NaN
ZT11_125ppfd_K3 / ZT11_175ppfd_K9	A0A0D3A1D0	AT4G37000	A0A0D3A1D0	0.73485	0.73485	0.00324405	0.0066311	16	A0A0D3A1D0	106325027	Uncharacterized protein	A0A0D3A1D0_BRAOL	5	66.4225	1.66422	ZT11_125ppfd_K3	ZT11_175ppfd_K9	NaN	NaN	NaN
ZT11_75ppfd_K3 / ZT23_125ppfd_K9	A0A0D3A1D0	AT4G37000	A0A0D3A1D0	0.731747	0.731747	0.000800519	0.00253723	16	A0A0D3A1D0	106325027	Uncharacterized protein	A0A0D3A1D0_BRAOL	5	66.0649	1.66065	ZT11_75ppfd_K3	ZT23_125ppfd_K9	NaN	NaN	NaN
ZT11_125ppfd_K3 / ZT23_75ppfd_K9	A0A0D3A1D0	AT4G37000	A0A0D3A1D0	0.684277	0.684277	0.00195181	0.00466247	16	A0A0D3A1D0	106325027	Uncharacterized protein	A0A0D3A1D0_BRAOL	5	60.6897	1.6069	ZT11_125ppfd_K3	ZT23_75ppfd_K9	NaN	NaN	NaN
ZT11_75ppfd_K3 / ZT23_175ppfd_K9	A0A0D3A1D0	AT4G37000	A0A0D3A1D0	0.680787	0.680787	0.000674944	0.00225899	16	A0A0D3A1D0	106325027	Uncharacterized protein	A0A0D3A1D0_BRAOL	5	60.3014	1.60301	ZT11_75ppfd_K3	ZT23_175ppfd_K9	NaN	NaN	NaN
ZT11_175ppfd_K3 / ZT11_175ppfd_K9	A0A0D3A1D0	AT4G37000	A0A0D3A1D0	0.629388	0.629388	0.000128807	0.000753061	16	A0A0D3A1D0	106325027	Uncharacterized protein	A0A0D3A1D0_BRAOL	5	54.6908	1.54691	ZT11_175ppfd_K3	ZT11_175ppfd_K9	NaN	NaN	NaN
ZT23_125ppfd_K3 / ZT23_75ppfd_K9	A0A0D3A1D0	AT4G37000	A0A0D3A1D0	0.627607	0.627607	9.03352e-06	0.000139851	16	A0A0D3A1D0	106325027	Uncharacterized protein	A0A0D3A1D0_BRAOL	5	54.5	1.545	ZT23_125ppfd_K3	ZT23_75ppfd_K9	NaN	NaN	NaN
ZT11_175ppfd_K9 / ZT23_125ppfd_K3	A0A0D3A1D0	AT4G37000	A0A0D3A1D0	-0.67818	0.67818	2.3014e-05	0.000249658	16	A0A0D3A1D0	106325027	Uncharacterized protein	A0A0D3A1D0_BRAOL	5	-37.5047	0.624953	ZT11_175ppfd_K9	ZT23_125ppfd_K3	NaN	NaN	NaN
ZT11_75ppfd_K9 / ZT23_175ppfd_K3	A0A0D3A1D0	AT4G37000	A0A0D3A1D0	-0.70862	0.70862	0.000152256	0.00084114	16	A0A0D3A1D0	106325027	Uncharacterized protein	A0A0D3A1D0_BRAOL	5	-38.8095	0.611905	ZT11_75ppfd_K9	ZT23_175ppfd_K3	NaN	NaN	NaN
ZT11_125ppfd_K9 / ZT11_75ppfd_K3	A0A0D3A1D0	AT4G37000	A0A0D3A1D0	-0.7243	0.7243	0.00065122	0.0022057	16	A0A0D3A1D0	106325027	Uncharacterized protein	A0A0D3A1D0_BRAOL	5	-39.471	0.60529	ZT11_125ppfd_K9	ZT11_75ppfd_K3	NaN	NaN	NaN
ZT23_175ppfd_K9 / ZT23_75ppfd_K3	A0A0D3A1D0	AT4G37000	A0A0D3A1D0	-0.747562	0.747562	6.86136e-06	0.000118275	16	A0A0D3A1D0	106325027	Uncharacterized protein	A0A0D3A1D0_BRAOL	5	-40.4391	0.595609	ZT23_175ppfd_K9	ZT23_75ppfd_K3	NaN	NaN	NaN
ZT11_125ppfd_K9 / ZT23_75ppfd_K3	A0A0D3A1D0	AT4G37000	A0A0D3A1D0	-0.791075	0.791075	5.07972e-06	9.87621e-05	16	A0A0D3A1D0	106325027	Uncharacterized protein	A0A0D3A1D0_BRAOL	5	-42.2087	0.577913	ZT11_125ppfd_K9	ZT23_75ppfd_K3	NaN	NaN	NaN
ZT23_125ppfd_K9 / ZT23_75ppfd_K3	A0A0D3A1D0	AT4G37000	A0A0D3A1D0	-0.798522	0.798522	9.65319e-06	0.000145661	16	A0A0D3A1D0	106325027	Uncharacterized protein	A0A0D3A1D0_BRAOL	5	-42.5062	0.574938	ZT23_125ppfd_K9	ZT23_75ppfd_K3	NaN	NaN	NaN
ZT11_75ppfd_K9 / ZT23_125ppfd_K3	A0A0D3A1D0	AT4G37000	A0A0D3A1D0	-0.887199	0.887199	7.70006e-07	3.15963e-05	16	A0A0D3A1D0	106325027	Uncharacterized protein	A0A0D3A1D0_BRAOL	5	-45.9337	0.540663	ZT11_75ppfd_K9	ZT23_125ppfd_K3	NaN	NaN	NaN
ZT11_175ppfd_K9 / ZT11_75ppfd_K3	A0A0D3A1D0	AT4G37000	A0A0D3A1D0	-0.890277	0.890277	0.000425762	0.00166119	16	A0A0D3A1D0	106325027	Uncharacterized protein	A0A0D3A1D0_BRAOL	5	-46.049	0.53951	ZT11_175ppfd_K9	ZT11_75ppfd_K3	NaN	NaN	NaN
ZT11_175ppfd_K9 / ZT23_75ppfd_K3	A0A0D3A1D0	AT4G37000	A0A0D3A1D0	-0.957052	0.957052	4.85573e-06	9.62878e-05	16	A0A0D3A1D0	106325027	Uncharacterized protein	A0A0D3A1D0_BRAOL	5	-48.4892	0.515108	ZT11_175ppfd_K9	ZT23_75ppfd_K3	NaN	NaN	NaN
ZT11_75ppfd_K9 / ZT23_75ppfd_K3	A0A0D3A1D0	AT4G37000	A0A0D3A1D0	-1.16607	1.16607	1.88631e-07	1.4128e-05	16	A0A0D3A1D0	106325027	Uncharacterized protein	A0A0D3A1D0_BRAOL	5	-55.4367	0.445633	ZT11_75ppfd_K9	ZT23_75ppfd_K3	NaN	NaN	NaN
ZT23_125ppfd_K9 / ZT23_175ppfd_K9	A0A0D3A1F3	AT4G37200	A0A0D3A1F3	1.30625	1.30625	0.0257324	0.0286965	16	A0A0D3A1F3	106312050	Thioredoxin domain-containing protein	A0A0D3A1F3_BRAOL	3	147.298	2.47298	ZT23_125ppfd_K9	ZT23_175ppfd_K9	NaN	NaN	NaN
ZT11_175ppfd_K3 / ZT11_75ppfd_K3	A0A0D3A1F3	AT4G37200	A0A0D3A1F3	-0.64739	0.64739	0.0074849	0.0118957	16	A0A0D3A1F3	106312050	Thioredoxin domain-containing protein	A0A0D3A1F3_BRAOL	3	-36.1566	0.638434	ZT11_175ppfd_K3	ZT11_75ppfd_K3	NaN	NaN	NaN
ZT11_175ppfd_K3 / ZT11_75ppfd_K9	A0A0D3A1F3	AT4G37200	A0A0D3A1F3	-0.718393	0.718393	0.0145632	0.0190412	16	A0A0D3A1F3	106312050	Thioredoxin domain-containing protein	A0A0D3A1F3_BRAOL	3	-39.2226	0.607774	ZT11_175ppfd_K3	ZT11_75ppfd_K9	NaN	NaN	NaN
ZT11_125ppfd_K9 / ZT23_175ppfd_K3	A0A0D3A1F3	AT4G37200	A0A0D3A1F3	-0.802124	0.802124	0.0353254	0.036102	16	A0A0D3A1F3	106312050	Thioredoxin domain-containing protein	A0A0D3A1F3_BRAOL	3	-42.6496	0.573504	ZT11_125ppfd_K9	ZT23_175ppfd_K3	NaN	NaN	NaN
ZT23_175ppfd_K3 / ZT23_75ppfd_K3	A0A0D3A1F3	AT4G37200	A0A0D3A1F3	-0.959345	0.959345	0.0403477	0.039728	16	A0A0D3A1F3	106312050	Thioredoxin domain-containing protein	A0A0D3A1F3_BRAOL	3	-48.571	0.51429	ZT23_175ppfd_K3	ZT23_75ppfd_K3	NaN	NaN	NaN
ZT11_75ppfd_K9 / ZT23_75ppfd_K9	A0A0D3A1F3	AT4G37200	A0A0D3A1F3	-1.00096	1.00096	0.00831051	0.0128044	16	A0A0D3A1F3	106312050	Thioredoxin domain-containing protein	A0A0D3A1F3_BRAOL	3	-50.0331	0.499669	ZT11_75ppfd_K9	ZT23_75ppfd_K9	NaN	NaN	NaN
ZT11_75ppfd_K3 / ZT23_75ppfd_K9	A0A0D3A1F3	AT4G37200	A0A0D3A1F3	-1.07196	1.07196	0.0282852	0.0307282	16	A0A0D3A1F3	106312050	Thioredoxin domain-containing protein	A0A0D3A1F3_BRAOL	3	-52.4328	0.475672	ZT11_75ppfd_K3	ZT23_75ppfd_K9	NaN	NaN	NaN
ZT11_175ppfd_K3 / ZT23_175ppfd_K3	A0A0D3A1F3	AT4G37200	A0A0D3A1F3	-1.07505	1.07505	0.010003	0.0145853	16	A0A0D3A1F3	106312050	Thioredoxin domain-containing protein	A0A0D3A1F3_BRAOL	3	-52.5347	0.474653	ZT11_175ppfd_K3	ZT23_175ppfd_K3	NaN	NaN	NaN
ZT23_175ppfd_K9 / ZT23_75ppfd_K9	A0A0D3A1F3	AT4G37200	A0A0D3A1F3	-1.15022	1.15022	0.00748158	0.011892	16	A0A0D3A1F3	106312050	Thioredoxin domain-containing protein	A0A0D3A1F3_BRAOL	3	-54.9445	0.450555	ZT23_175ppfd_K9	ZT23_75ppfd_K9	NaN	NaN	NaN
ZT11_75ppfd_K9 / ZT23_125ppfd_K9	A0A0D3A1F3	AT4G37200	A0A0D3A1F3	-1.15698	1.15698	0.0277552	0.0303128	16	A0A0D3A1F3	106312050	Thioredoxin domain-containing protein	A0A0D3A1F3_BRAOL	3	-55.1551	0.448449	ZT11_75ppfd_K9	ZT23_125ppfd_K9	NaN	NaN	NaN
ZT11_75ppfd_K3 / ZT23_125ppfd_K9	A0A0D3A1F3	AT4G37200	A0A0D3A1F3	-1.22799	1.22799	0.0544517	0.0493542	16	A0A0D3A1F3	106312050	Thioredoxin domain-containing protein	A0A0D3A1F3_BRAOL	3	-57.3087	0.426913	ZT11_75ppfd_K3	ZT23_125ppfd_K9	NaN	NaN	NaN
ZT23_125ppfd_K3 / ZT23_75ppfd_K3	A0A0D3A1F3	AT4G37200	A0A0D3A1F3	-1.29369	1.29369	0.0522287	0.047892	16	A0A0D3A1F3	106312050	Thioredoxin domain-containing protein	A0A0D3A1F3_BRAOL	3	-59.2094	0.407906	ZT23_125ppfd_K3	ZT23_75ppfd_K3	NaN	NaN	NaN
ZT11_75ppfd_K9 / ZT23_75ppfd_K3	A0A0D3A1F3	AT4G37200	A0A0D3A1F3	-1.31601	1.31601	0.00969949	0.0142757	16	A0A0D3A1F3	106312050	Thioredoxin domain-containing protein	A0A0D3A1F3_BRAOL	3	-59.8355	0.401645	ZT11_75ppfd_K9	ZT23_75ppfd_K3	NaN	NaN	NaN
ZT11_125ppfd_K3 / ZT11_175ppfd_K3	A0A0D3A1F3	AT4G37200	A0A0D3A1F3	-1.32824	1.32824	7.0163e-06	0.000119806	16	A0A0D3A1F3	106312050	Thioredoxin domain-containing protein	A0A0D3A1F3_BRAOL	3	-60.1747	0.398253	ZT11_125ppfd_K3	ZT11_175ppfd_K3	NaN	NaN	NaN
ZT11_175ppfd_K9 / ZT23_75ppfd_K9	A0A0D3A1F3	AT4G37200	A0A0D3A1F3	-1.37564	1.37564	0.00626885	0.0105084	16	A0A0D3A1F3	106312050	Thioredoxin domain-containing protein	A0A0D3A1F3_BRAOL	3	-61.4617	0.385383	ZT11_175ppfd_K9	ZT23_75ppfd_K9	NaN	NaN	NaN
ZT11_75ppfd_K3 / ZT23_75ppfd_K3	A0A0D3A1F3	AT4G37200	A0A0D3A1F3	-1.38701	1.38701	0.0217823	0.0254439	16	A0A0D3A1F3	106312050	Thioredoxin domain-containing protein	A0A0D3A1F3_BRAOL	3	-61.7643	0.382357	ZT11_75ppfd_K3	ZT23_75ppfd_K3	NaN	NaN	NaN
ZT11_125ppfd_K9 / ZT23_75ppfd_K9	A0A0D3A1F3	AT4G37200	A0A0D3A1F3	-1.44642	1.44642	0.00359018	0.00711282	16	A0A0D3A1F3	106312050	Thioredoxin domain-containing protein	A0A0D3A1F3_BRAOL	3	-63.3069	0.366931	ZT11_125ppfd_K9	ZT23_75ppfd_K9	NaN	NaN	NaN
ZT23_175ppfd_K9 / ZT23_75ppfd_K3	A0A0D3A1F3	AT4G37200	A0A0D3A1F3	-1.46527	1.46527	0.00853821	0.013047	16	A0A0D3A1F3	106312050	Thioredoxin domain-containing protein	A0A0D3A1F3_BRAOL	3	-63.7833	0.362167	ZT23_175ppfd_K9	ZT23_75ppfd_K3	NaN	NaN	NaN
ZT11_175ppfd_K9 / ZT23_125ppfd_K9	A0A0D3A1F3	AT4G37200	A0A0D3A1F3	-1.53166	1.53166	0.0229758	0.0264334	16	A0A0D3A1F3	106312050	Thioredoxin domain-containing protein	A0A0D3A1F3_BRAOL	3	-65.4122	0.345878	ZT11_175ppfd_K9	ZT23_125ppfd_K9	NaN	NaN	NaN
ZT11_125ppfd_K3 / ZT11_125ppfd_K9	A0A0D3A1F3	AT4G37200	A0A0D3A1F3	-1.60117	1.60117	2.55321e-06	6.57132e-05	16	A0A0D3A1F3	106312050	Thioredoxin domain-containing protein	A0A0D3A1F3_BRAOL	3	-67.0391	0.329609	ZT11_125ppfd_K3	ZT11_125ppfd_K9	NaN	NaN	NaN
ZT11_125ppfd_K9 / ZT23_125ppfd_K9	A0A0D3A1F3	AT4G37200	A0A0D3A1F3	-1.60245	1.60245	0.0159953	0.0203524	16	A0A0D3A1F3	106312050	Thioredoxin domain-containing protein	A0A0D3A1F3_BRAOL	3	-67.0682	0.329318	ZT11_125ppfd_K9	ZT23_125ppfd_K9	NaN	NaN	NaN
ZT11_125ppfd_K3 / ZT11_175ppfd_K9	A0A0D3A1F3	AT4G37200	A0A0D3A1F3	-1.67196	1.67196	5.6565e-05	0.000442156	16	A0A0D3A1F3	106312050	Thioredoxin domain-containing protein	A0A0D3A1F3_BRAOL	3	-68.6173	0.313827	ZT11_125ppfd_K3	ZT11_175ppfd_K9	NaN	NaN	NaN
ZT11_175ppfd_K9 / ZT23_75ppfd_K3	A0A0D3A1F3	AT4G37200	A0A0D3A1F3	-1.69068	1.69068	0.00738993	0.01179	16	A0A0D3A1F3	106312050	Thioredoxin domain-containing protein	A0A0D3A1F3_BRAOL	3	-69.022	0.30978	ZT11_175ppfd_K9	ZT23_75ppfd_K3	NaN	NaN	NaN
ZT11_175ppfd_K3 / ZT23_75ppfd_K9	A0A0D3A1F3	AT4G37200	A0A0D3A1F3	-1.71935	1.71935	0.00153285	0.00395077	16	A0A0D3A1F3	106312050	Thioredoxin domain-containing protein	A0A0D3A1F3_BRAOL	3	-69.6314	0.303686	ZT11_175ppfd_K3	ZT23_75ppfd_K9	NaN	NaN	NaN
ZT11_125ppfd_K9 / ZT23_75ppfd_K3	A0A0D3A1F3	AT4G37200	A0A0D3A1F3	-1.76147	1.76147	0.00532832	0.00938124	16	A0A0D3A1F3	106312050	Thioredoxin domain-containing protein	A0A0D3A1F3_BRAOL	3	-70.5052	0.294948	ZT11_125ppfd_K9	ZT23_75ppfd_K3	NaN	NaN	NaN
ZT11_175ppfd_K3 / ZT23_125ppfd_K9	A0A0D3A1F3	AT4G37200	A0A0D3A1F3	-1.87538	1.87538	0.00913088	0.0136761	16	A0A0D3A1F3	106312050	Thioredoxin domain-containing protein	A0A0D3A1F3_BRAOL	3	-72.7444	0.272556	ZT11_175ppfd_K3	ZT23_125ppfd_K9	NaN	NaN	NaN
ZT11_125ppfd_K3 / ZT23_175ppfd_K9	A0A0D3A1F3	AT4G37200	A0A0D3A1F3	-1.89737	1.89737	2.93235e-05	0.000291147	16	A0A0D3A1F3	106312050	Thioredoxin domain-containing protein	A0A0D3A1F3_BRAOL	3	-73.1568	0.268432	ZT11_125ppfd_K3	ZT23_175ppfd_K9	NaN	NaN	NaN
ZT11_125ppfd_K3 / ZT11_75ppfd_K3	A0A0D3A1F3	AT4G37200	A0A0D3A1F3	-1.97563	1.97563	2.13533e-05	0.000238733	16	A0A0D3A1F3	106312050	Thioredoxin domain-containing protein	A0A0D3A1F3_BRAOL	3	-74.5742	0.254258	ZT11_125ppfd_K3	ZT11_75ppfd_K3	NaN	NaN	NaN
ZT11_175ppfd_K3 / ZT23_75ppfd_K3	A0A0D3A1F3	AT4G37200	A0A0D3A1F3	-2.0344	2.0344	0.00283058	0.00602935	16	A0A0D3A1F3	106312050	Thioredoxin domain-containing protein	A0A0D3A1F3_BRAOL	3	-75.589	0.24411	ZT11_175ppfd_K3	ZT23_75ppfd_K3	NaN	NaN	NaN
ZT11_125ppfd_K3 / ZT11_75ppfd_K9	A0A0D3A1F3	AT4G37200	A0A0D3A1F3	-2.04664	2.04664	6.26994e-06	0.000112106	16	A0A0D3A1F3	106312050	Thioredoxin domain-containing protein	A0A0D3A1F3_BRAOL	3	-75.7952	0.242048	ZT11_125ppfd_K3	ZT11_75ppfd_K9	NaN	NaN	NaN
ZT11_125ppfd_K3 / ZT23_125ppfd_K3	A0A0D3A1F3	AT4G37200	A0A0D3A1F3	-2.06895	2.06895	0.0135589	0.0180898	16	A0A0D3A1F3	106312050	Thioredoxin domain-containing protein	A0A0D3A1F3_BRAOL	3	-76.1667	0.238333	ZT11_125ppfd_K3	ZT23_125ppfd_K3	NaN	NaN	NaN
ZT11_125ppfd_K3 / ZT23_175ppfd_K3	A0A0D3A1F3	AT4G37200	A0A0D3A1F3	-2.4033	2.4033	0.000147627	0.0008234	16	A0A0D3A1F3	106312050	Thioredoxin domain-containing protein	A0A0D3A1F3_BRAOL	3	-81.0968	0.189032	ZT11_125ppfd_K3	ZT23_175ppfd_K3	NaN	NaN	NaN
ZT11_125ppfd_K3 / ZT23_75ppfd_K9	A0A0D3A1F3	AT4G37200	A0A0D3A1F3	-3.04759	3.04759	6.66638e-05	0.000491106	16	A0A0D3A1F3	106312050	Thioredoxin domain-containing protein	A0A0D3A1F3_BRAOL	3	-87.9056	0.120944	ZT11_125ppfd_K3	ZT23_75ppfd_K9	NaN	NaN	NaN
ZT11_125ppfd_K3 / ZT23_125ppfd_K9	A0A0D3A1F3	AT4G37200	A0A0D3A1F3	-3.20362	3.20362	0.00108101	0.00311363	16	A0A0D3A1F3	106312050	Thioredoxin domain-containing protein	A0A0D3A1F3_BRAOL	3	-89.1454	0.108546	ZT11_125ppfd_K3	ZT23_125ppfd_K9	NaN	NaN	NaN
ZT11_125ppfd_K3 / ZT23_75ppfd_K3	A0A0D3A1F3	AT4G37200	A0A0D3A1F3	-3.36264	3.36264	0.00026344	0.00120659	16	A0A0D3A1F3	106312050	Thioredoxin domain-containing protein	A0A0D3A1F3_BRAOL	3	-90.2783	0.0972174	ZT11_125ppfd_K3	ZT23_75ppfd_K3	NaN	NaN	NaN
ZT11_175ppfd_K9 / ZT23_175ppfd_K9	A0A0D3A1B3	AT4G37270	A0A0D3A1B3	3.14276	3.14276	0.0124715	0.0170466	16	A0A0D3A1B3	106303988	Uncharacterized protein	A0A0D3A1B3_BRAOL	3	783.214	8.83214	ZT11_175ppfd_K9	ZT23_175ppfd_K9	NaN	NaN	NaN
ZT11_125ppfd_K9 / ZT11_175ppfd_K3	A0A0D3A1B3	AT4G37270	A0A0D3A1B3	2.67764	2.67764	0.0271451	0.0298335	16	A0A0D3A1B3	106303988	Uncharacterized protein	A0A0D3A1B3_BRAOL	3	539.808	6.39808	ZT11_125ppfd_K9	ZT11_175ppfd_K3	NaN	NaN	NaN
ZT23_175ppfd_K3 / ZT23_175ppfd_K9	A0A0D3A1B3	AT4G37270	A0A0D3A1B3	2.29335	2.29335	0.0141897	0.0186955	16	A0A0D3A1B3	106303988	Uncharacterized protein	A0A0D3A1B3_BRAOL	3	390.194	4.90194	ZT23_175ppfd_K3	ZT23_175ppfd_K9	NaN	NaN	NaN
ZT11_175ppfd_K9 / ZT11_75ppfd_K9	A0A0D3A1B3	AT4G37270	A0A0D3A1B3	1.92067	1.92067	0.0413247	0.0404217	16	A0A0D3A1B3	106303988	Uncharacterized protein	A0A0D3A1B3_BRAOL	3	278.6	3.786	ZT11_175ppfd_K9	ZT11_75ppfd_K9	NaN	NaN	NaN
ZT11_175ppfd_K9 / ZT23_125ppfd_K3	A0A0D3A1B3	AT4G37270	A0A0D3A1B3	1.87119	1.87119	0.0506732	0.046873	16	A0A0D3A1B3	106303988	Uncharacterized protein	A0A0D3A1B3_BRAOL	3	265.834	3.65834	ZT11_175ppfd_K9	ZT23_125ppfd_K3	NaN	NaN	NaN
ZT23_125ppfd_K3 / ZT23_175ppfd_K9	A0A0D3A1B3	AT4G37270	A0A0D3A1B3	1.27157	1.27157	0.0192606	0.0232574	16	A0A0D3A1B3	106303988	Uncharacterized protein	A0A0D3A1B3_BRAOL	3	141.425	2.41425	ZT23_125ppfd_K3	ZT23_175ppfd_K9	NaN	NaN	NaN
ZT11_75ppfd_K9 / ZT23_175ppfd_K9	A0A0D3A1B3	AT4G37270	A0A0D3A1B3	1.22209	1.22209	0.00492505	0.00888041	16	A0A0D3A1B3	106303988	Uncharacterized protein	A0A0D3A1B3_BRAOL	3	133.284	2.33284	ZT11_75ppfd_K9	ZT23_175ppfd_K9	NaN	NaN	NaN
ZT11_125ppfd_K3 / ZT11_175ppfd_K3	A0A0D3A1B3	AT4G37270	A0A0D3A1B3	1.2046	1.2046	0.000152465	0.000842013	16	A0A0D3A1B3	106303988	Uncharacterized protein	A0A0D3A1B3_BRAOL	3	130.473	2.30473	ZT11_125ppfd_K3	ZT11_175ppfd_K3	NaN	NaN	NaN
ZT11_125ppfd_K3 / ZT23_75ppfd_K9	A0A0D3A1B3	AT4G37270	A0A0D3A1B3	-0.68701	0.68701	0.0237033	0.0270375	16	A0A0D3A1B3	106303988	Uncharacterized protein	A0A0D3A1B3_BRAOL	3	-37.886	0.62114	ZT11_125ppfd_K3	ZT23_75ppfd_K9	NaN	NaN	NaN
ZT11_175ppfd_K3 / ZT23_175ppfd_K9	A0A0D3A1B3	AT4G37270	A0A0D3A1B3	-0.79836	0.79836	0.0058111	0.0099672	16	A0A0D3A1B3	106303988	Uncharacterized protein	A0A0D3A1B3_BRAOL	3	-42.4998	0.575002	ZT11_175ppfd_K3	ZT23_175ppfd_K9	NaN	NaN	NaN
ZT11_125ppfd_K3 / ZT23_75ppfd_K3	A0A0D3A1B3	AT4G37270	A0A0D3A1B3	-1.00856	1.00856	0.0300937	0.0321389	16	A0A0D3A1B3	106303988	Uncharacterized protein	A0A0D3A1B3_BRAOL	3	-50.2958	0.497042	ZT11_125ppfd_K3	ZT23_75ppfd_K3	NaN	NaN	NaN
ZT23_175ppfd_K9 / ZT23_75ppfd_K9	A0A0D3A1B3	AT4G37270	A0A0D3A1B3	-1.09325	1.09325	0.00142531	0.00375933	16	A0A0D3A1B3	106303988	Uncharacterized protein	A0A0D3A1B3_BRAOL	3	-53.1294	0.468706	ZT23_175ppfd_K9	ZT23_75ppfd_K9	NaN	NaN	NaN
ZT23_175ppfd_K9 / ZT23_75ppfd_K3	A0A0D3A1B3	AT4G37270	A0A0D3A1B3	-1.41479	1.41479	0.00200955	0.00475992	16	A0A0D3A1B3	106303988	Uncharacterized protein	A0A0D3A1B3_BRAOL	3	-62.4937	0.375063	ZT23_175ppfd_K9	ZT23_75ppfd_K3	NaN	NaN	NaN
ZT11_125ppfd_K3 / ZT23_175ppfd_K3	A0A0D3A1B3	AT4G37270	A0A0D3A1B3	-1.88712	1.88712	0.0393381	0.0390149	16	A0A0D3A1B3	106303988	Uncharacterized protein	A0A0D3A1B3_BRAOL	3	-72.9653	0.270347	ZT11_125ppfd_K3	ZT23_175ppfd_K3	NaN	NaN	NaN
ZT11_175ppfd_K3 / ZT23_75ppfd_K9	A0A0D3A1B3	AT4G37270	A0A0D3A1B3	-1.89161	1.89161	5.23632e-05	0.000420615	16	A0A0D3A1B3	106303988	Uncharacterized protein	A0A0D3A1B3_BRAOL	3	-73.0493	0.269507	ZT11_175ppfd_K3	ZT23_75ppfd_K9	NaN	NaN	NaN
ZT11_175ppfd_K3 / ZT11_75ppfd_K9	A0A0D3A1B3	AT4G37270	A0A0D3A1B3	-2.02045	2.02045	1.68238e-05	0.000205255	16	A0A0D3A1B3	106303988	Uncharacterized protein	A0A0D3A1B3_BRAOL	3	-75.3519	0.246481	ZT11_175ppfd_K3	ZT11_75ppfd_K9	NaN	NaN	NaN
ZT11_175ppfd_K3 / ZT23_125ppfd_K3	A0A0D3A1B3	AT4G37270	A0A0D3A1B3	-2.06993	2.06993	0.00169609	0.0042356	16	A0A0D3A1B3	106303988	Uncharacterized protein	A0A0D3A1B3_BRAOL	3	-76.183	0.23817	ZT11_175ppfd_K3	ZT23_125ppfd_K3	NaN	NaN	NaN
ZT11_175ppfd_K3 / ZT23_75ppfd_K3	A0A0D3A1B3	AT4G37270	A0A0D3A1B3	-2.21315	2.21315	0.000149503	0.00083075	16	A0A0D3A1B3	106303988	Uncharacterized protein	A0A0D3A1B3_BRAOL	3	-78.4338	0.215662	ZT11_175ppfd_K3	ZT23_75ppfd_K3	NaN	NaN	NaN
ZT11_175ppfd_K3 / ZT11_75ppfd_K3	A0A0D3A1B3	AT4G37270	A0A0D3A1B3	-2.66472	2.66472	0.027004	0.0297222	16	A0A0D3A1B3	106303988	Uncharacterized protein	A0A0D3A1B3_BRAOL	3	-84.2297	0.157703	ZT11_175ppfd_K3	ZT11_75ppfd_K3	NaN	NaN	NaN
ZT11_125ppfd_K3 / ZT11_175ppfd_K9	A0A0D3A1B3	AT4G37270	A0A0D3A1B3	-2.73653	2.73653	0.0260331	0.0289499	16	A0A0D3A1B3	106303988	Uncharacterized protein	A0A0D3A1B3_BRAOL	3	-84.9955	0.150045	ZT11_125ppfd_K3	ZT11_175ppfd_K9	NaN	NaN	NaN
ZT11_175ppfd_K3 / ZT23_175ppfd_K3	A0A0D3A1B3	AT4G37270	A0A0D3A1B3	-3.09171	3.09171	0.00542713	0.00949797	16	A0A0D3A1B3	106303988	Uncharacterized protein	A0A0D3A1B3_BRAOL	3	-88.2699	0.117301	ZT11_175ppfd_K3	ZT23_175ppfd_K3	NaN	NaN	NaN
ZT11_175ppfd_K3 / ZT23_125ppfd_K9	A0A0D3A1B3	AT4G37270	A0A0D3A1B3	-3.61061	3.61061	0.0284648	0.0308624	16	A0A0D3A1B3	106303988	Uncharacterized protein	A0A0D3A1B3_BRAOL	3	-91.8135	0.0818647	ZT11_175ppfd_K3	ZT23_125ppfd_K9	NaN	NaN	NaN
ZT11_175ppfd_K3 / ZT11_175ppfd_K9	A0A0D3A1B3	AT4G37270	A0A0D3A1B3	-3.94112	3.94112	0.00555379	0.00965388	16	A0A0D3A1B3	106303988	Uncharacterized protein	A0A0D3A1B3_BRAOL	3	-93.4897	0.0651034	ZT11_175ppfd_K3	ZT11_175ppfd_K9	NaN	NaN	NaN
ZT23_125ppfd_K9 / ZT23_175ppfd_K3	A0A0D3A1B0	AT4G37300	A0A0D3A1B0	1.44552	1.44552	0.0179068	0.0220715	16	A0A0D3A1B0	106325701	Uncharacterized protein	A0A0D3A1B0_BRAOL	2	172.362	2.72362	ZT23_125ppfd_K9	ZT23_175ppfd_K3	NaN	NaN	NaN
ZT23_175ppfd_K3 / ZT23_175ppfd_K9	A0A0D3DI50	AT4G37300	A0A0D3DI50	0.91916	0.91916	0.00696526	0.011305	16	A0A0D3DI50	106303790	Uncharacterized protein	A0A0D3DI50_BRAOL	1	89.1013	1.89101	ZT23_175ppfd_K3	ZT23_175ppfd_K9	NaN	NaN	NaN
ZT11_175ppfd_K3 / ZT11_75ppfd_K9	A0A0D3DI50	AT4G37300	A0A0D3DI50	-0.651489	0.651489	0.0186195	0.022699	14	A0A0D3DI50	106303790	Uncharacterized protein	A0A0D3DI50_BRAOL	1	-36.3377	0.636623	ZT11_175ppfd_K3	ZT11_75ppfd_K9	NaN	NaN	NaN
ZT11_175ppfd_K9 / ZT23_175ppfd_K3	A0A0D3DI50	AT4G37300	A0A0D3DI50	-0.665946	0.665946	0.0152152	0.0196416	16	A0A0D3DI50	106303790	Uncharacterized protein	A0A0D3DI50_BRAOL	1	-36.9725	0.630275	ZT11_175ppfd_K9	ZT23_175ppfd_K3	NaN	NaN	NaN
ZT23_125ppfd_K9 / ZT23_175ppfd_K3	A0A0D3DI50	AT4G37300	A0A0D3DI50	-0.67073	0.67073	0.0210353	0.0247968	16	A0A0D3DI50	106303790	Uncharacterized protein	A0A0D3DI50_BRAOL	1	-37.1811	0.628189	ZT23_125ppfd_K9	ZT23_175ppfd_K3	NaN	NaN	NaN
ZT23_125ppfd_K3 / ZT23_175ppfd_K3	A0A0D3DI50	AT4G37300	A0A0D3DI50	-0.674965	0.674965	0.0265201	0.0293424	16	A0A0D3DI50	106303790	Uncharacterized protein	A0A0D3DI50_BRAOL	1	-37.3653	0.626347	ZT23_125ppfd_K3	ZT23_175ppfd_K3	NaN	NaN	NaN
ZT11_75ppfd_K3 / ZT23_175ppfd_K3	A0A0D3DI50	AT4G37300	A0A0D3DI50	-0.780857	0.780857	0.0514185	0.0473689	16	A0A0D3DI50	106303790	Uncharacterized protein	A0A0D3DI50_BRAOL	1	-41.7979	0.582021	ZT11_75ppfd_K3	ZT23_175ppfd_K3	NaN	NaN	NaN
ZT11_175ppfd_K3 / ZT23_175ppfd_K3	A0A0D3DI50	AT4G37300	A0A0D3DI50	-1.10208	1.10208	0.00187865	0.00454349	14	A0A0D3DI50	106303790	Uncharacterized protein	A0A0D3DI50_BRAOL	1	-53.4157	0.465843	ZT11_175ppfd_K3	ZT23_175ppfd_K3	NaN	NaN	NaN
ZT11_125ppfd_K9 / ZT23_175ppfd_K3	A0A0D3DI50	AT4G37300	A0A0D3DI50	-1.13589	1.13589	0.00387651	0.00750971	16	A0A0D3DI50	106303790	Uncharacterized protein	A0A0D3DI50_BRAOL	1	-54.4947	0.455053	ZT11_125ppfd_K9	ZT23_175ppfd_K3	NaN	NaN	NaN
ZT11_175ppfd_K9 / ZT23_125ppfd_K9	A0A0D3A1B0	AT4G37300	A0A0D3A1B0	-1.30553	1.30553	0.00565973	0.00978224	16	A0A0D3A1B0	106325701	Uncharacterized protein	A0A0D3A1B0_BRAOL	2	-59.5429	0.404571	ZT11_175ppfd_K9	ZT23_125ppfd_K9	NaN	NaN	NaN
ZT11_175ppfd_K9 / ZT23_75ppfd_K3	A0A0D3A1B0	AT4G37300	A0A0D3A1B0	-1.50846	1.50846	0.0415165	0.0405497	16	A0A0D3A1B0	106325701	Uncharacterized protein	A0A0D3A1B0_BRAOL	2	-64.8513	0.351487	ZT11_175ppfd_K9	ZT23_75ppfd_K3	NaN	NaN	NaN
ZT11_75ppfd_K9 / ZT23_125ppfd_K9	A0A0D3A1B0	AT4G37300	A0A0D3A1B0	-1.65241	1.65241	0.0234061	0.026791	16	A0A0D3A1B0	106325701	Uncharacterized protein	A0A0D3A1B0_BRAOL	2	-68.1891	0.318109	ZT11_75ppfd_K9	ZT23_125ppfd_K9	NaN	NaN	NaN
ZT11_125ppfd_K9 / ZT23_125ppfd_K9	A0A0D3A1B0	AT4G37300	A0A0D3A1B0	-1.77293	1.77293	0.0087576	0.013284	16	A0A0D3A1B0	106325701	Uncharacterized protein	A0A0D3A1B0_BRAOL	2	-70.7385	0.292615	ZT11_125ppfd_K9	ZT23_125ppfd_K9	NaN	NaN	NaN
ZT11_125ppfd_K9 / ZT23_75ppfd_K3	A0A0D3A1B0	AT4G37300	A0A0D3A1B0	-1.97585	1.97585	0.0554306	0.0499835	16	A0A0D3A1B0	106325701	Uncharacterized protein	A0A0D3A1B0_BRAOL	2	-74.5779	0.254221	ZT11_125ppfd_K9	ZT23_75ppfd_K3	NaN	NaN	NaN
ZT11_175ppfd_K3 / ZT23_125ppfd_K9	A0A0D3A1B0	AT4G37300	A0A0D3A1B0	-2.05646	2.05646	0.00898398	0.0135212	16	A0A0D3A1B0	106325701	Uncharacterized protein	A0A0D3A1B0_BRAOL	2	-75.9595	0.240405	ZT11_175ppfd_K3	ZT23_125ppfd_K9	NaN	NaN	NaN
ZT23_125ppfd_K3 / ZT23_125ppfd_K9	A0A0D3A1B0	AT4G37300	A0A0D3A1B0	-2.15052	2.15052	0.0120085	0.0165968	14	A0A0D3A1B0	106325701	Uncharacterized protein	A0A0D3A1B0_BRAOL	2	-77.4768	0.225232	ZT23_125ppfd_K3	ZT23_125ppfd_K9	NaN	NaN	NaN
ZT11_175ppfd_K9 / ZT23_75ppfd_K9	A0A0D3A1B0	AT4G37300	A0A0D3A1B0	-2.16708	2.16708	0.0221198	0.0257253	16	A0A0D3A1B0	106325701	Uncharacterized protein	A0A0D3A1B0_BRAOL	2	-77.7339	0.222661	ZT11_175ppfd_K9	ZT23_75ppfd_K9	NaN	NaN	NaN
ZT11_175ppfd_K3 / ZT23_75ppfd_K3	A0A0D3A1B0	AT4G37300	A0A0D3A1B0	-2.25938	2.25938	0.0541898	0.0491867	16	A0A0D3A1B0	106325701	Uncharacterized protein	A0A0D3A1B0_BRAOL	2	-79.1139	0.208861	ZT11_175ppfd_K3	ZT23_75ppfd_K3	NaN	NaN	NaN
ZT23_175ppfd_K3 / ZT23_75ppfd_K9	A0A0D3A1B0	AT4G37300	A0A0D3A1B0	-2.30707	2.30707	0.0395876	0.039191	16	A0A0D3A1B0	106325701	Uncharacterized protein	A0A0D3A1B0_BRAOL	2	-79.7929	0.202071	ZT23_175ppfd_K3	ZT23_75ppfd_K9	NaN	NaN	NaN
ZT11_75ppfd_K9 / ZT23_75ppfd_K9	A0A0D3A1B0	AT4G37300	A0A0D3A1B0	-2.51395	2.51395	0.0452086	0.0431351	16	A0A0D3A1B0	106325701	Uncharacterized protein	A0A0D3A1B0_BRAOL	2	-82.4925	0.175075	ZT11_75ppfd_K9	ZT23_75ppfd_K9	NaN	NaN	NaN
ZT11_125ppfd_K9 / ZT23_75ppfd_K9	A0A0D3A1B0	AT4G37300	A0A0D3A1B0	-2.63447	2.63447	0.0278759	0.0304129	16	A0A0D3A1B0	106325701	Uncharacterized protein	A0A0D3A1B0_BRAOL	2	-83.8956	0.161044	ZT11_125ppfd_K9	ZT23_75ppfd_K9	NaN	NaN	NaN
ZT11_175ppfd_K3 / ZT23_75ppfd_K9	A0A0D3A1B0	AT4G37300	A0A0D3A1B0	-2.91801	2.91801	0.0276547	0.0302348	16	A0A0D3A1B0	106325701	Uncharacterized protein	A0A0D3A1B0_BRAOL	2	-86.769	0.13231	ZT11_175ppfd_K3	ZT23_75ppfd_K9	NaN	NaN	NaN
ZT23_125ppfd_K3 / ZT23_75ppfd_K9	A0A0D3A1B0	AT4G37300	A0A0D3A1B0	-3.01206	3.01206	0.0266896	0.0294715	14	A0A0D3A1B0	106325701	Uncharacterized protein	A0A0D3A1B0_BRAOL	2	-87.6041	0.123959	ZT23_125ppfd_K3	ZT23_75ppfd_K9	NaN	NaN	NaN
ZT23_125ppfd_K9 / ZT23_75ppfd_K3	A0A0D3A176	AT4G37560	A0A0D3A176	0.595307	0.595307	7.32796e-06	0.000122913	16	A0A0D3A176	106308153	Uncharacterized protein	A0A0D3A176_BRAOL	3	51.0794	1.51079	ZT23_125ppfd_K9	ZT23_75ppfd_K3	NaN	NaN	NaN
ZT23_125ppfd_K3 / ZT23_175ppfd_K9	A0A0D3A176	AT4G37560	A0A0D3A176	-0.589449	0.589449	0.00301331	0.00629541	16	A0A0D3A176	106308153	Uncharacterized protein	A0A0D3A176_BRAOL	3	-33.5403	0.664597	ZT23_125ppfd_K3	ZT23_175ppfd_K9	NaN	NaN	NaN
ZT11_125ppfd_K3 / ZT23_125ppfd_K9	A0A0D3A176	AT4G37560	A0A0D3A176	-0.624242	0.624242	1.32593e-05	0.000177194	16	A0A0D3A176	106308153	Uncharacterized protein	A0A0D3A176_BRAOL	3	-35.124	0.64876	ZT11_125ppfd_K3	ZT23_125ppfd_K9	NaN	NaN	NaN
ZT23_125ppfd_K3 / ZT23_125ppfd_K9	A0A0D3A176	AT4G37560	A0A0D3A176	-0.659759	0.659759	0.000785952	0.00250643	16	A0A0D3A176	106308153	Uncharacterized protein	A0A0D3A176_BRAOL	3	-36.7016	0.632984	ZT23_125ppfd_K3	ZT23_125ppfd_K9	NaN	NaN	NaN
ZT23_175ppfd_K9 / ZT23_75ppfd_K3	A0A0D3BJQ8	AT4G37910	A0A0D3BJQ8	0.806183	0.806183	0.000351657	0.00146268	16	A0A0D3BJQ8	106335297	Uncharacterized protein	A0A0D3BJQ8_BRAOL	3	74.8579	1.74858	ZT23_175ppfd_K9	ZT23_75ppfd_K3	NaN	NaN	NaN
ZT11_125ppfd_K3 / ZT11_175ppfd_K9	A0A0D3BJQ8	AT4G37910	A0A0D3BJQ8	-0.583561	0.583561	0.0116285	0.0162152	16	A0A0D3BJQ8	106335297	Uncharacterized protein	A0A0D3BJQ8_BRAOL	3	-33.2686	0.667314	ZT11_125ppfd_K3	ZT11_175ppfd_K9	NaN	NaN	NaN
ZT11_175ppfd_K9 / ZT23_175ppfd_K9	A0A0D3BJQ8	AT4G37910	A0A0D3BJQ8	-0.618099	0.618099	0.00471834	0.00861439	16	A0A0D3BJQ8	106335297	Uncharacterized protein	A0A0D3BJQ8_BRAOL	3	-34.8471	0.651529	ZT11_175ppfd_K9	ZT23_175ppfd_K9	NaN	NaN	NaN
ZT11_125ppfd_K3 / ZT23_175ppfd_K3	A0A0D3BJQ8	AT4G37910	A0A0D3BJQ8	-0.626984	0.626984	0.00700605	0.0113519	16	A0A0D3BJQ8	106335297	Uncharacterized protein	A0A0D3BJQ8_BRAOL	3	-35.2471	0.647529	ZT11_125ppfd_K3	ZT23_175ppfd_K3	NaN	NaN	NaN
ZT11_75ppfd_K9 / ZT23_75ppfd_K9	A0A0D3BJQ8	AT4G37910	A0A0D3BJQ8	-0.649947	0.649947	0.00934549	0.0139033	16	A0A0D3BJQ8	106335297	Uncharacterized protein	A0A0D3BJQ8_BRAOL	3	-36.2696	0.637304	ZT11_75ppfd_K9	ZT23_75ppfd_K9	NaN	NaN	NaN
ZT11_75ppfd_K9 / ZT23_175ppfd_K9	A0A0D3BJQ8	AT4G37910	A0A0D3BJQ8	-0.711709	0.711709	0.00199112	0.00472912	16	A0A0D3BJQ8	106335297	Uncharacterized protein	A0A0D3BJQ8_BRAOL	3	-38.9404	0.610596	ZT11_75ppfd_K9	ZT23_175ppfd_K9	NaN	NaN	NaN
ZT11_175ppfd_K3 / ZT23_75ppfd_K9	A0A0D3BJQ8	AT4G37910	A0A0D3BJQ8	-0.740477	0.740477	0.00283441	0.0060351	16	A0A0D3BJQ8	106335297	Uncharacterized protein	A0A0D3BJQ8_BRAOL	3	-40.1459	0.598541	ZT11_175ppfd_K3	ZT23_75ppfd_K9	NaN	NaN	NaN
ZT23_75ppfd_K3 / ZT23_75ppfd_K9	A0A0D3BJQ8	AT4G37910	A0A0D3BJQ8	-0.744421	0.744421	0.00251552	0.00556124	16	A0A0D3BJQ8	106335297	Uncharacterized protein	A0A0D3BJQ8_BRAOL	3	-40.3092	0.596908	ZT23_75ppfd_K3	ZT23_75ppfd_K9	NaN	NaN	NaN
ZT11_125ppfd_K3 / ZT23_125ppfd_K9	A0A0D3BJQ8	AT4G37910	A0A0D3BJQ8	-0.771692	0.771692	0.00392174	0.00757146	16	A0A0D3BJQ8	106335297	Uncharacterized protein	A0A0D3BJQ8_BRAOL	3	-41.427	0.58573	ZT11_125ppfd_K3	ZT23_125ppfd_K9	NaN	NaN	NaN
ZT11_125ppfd_K9 / ZT23_75ppfd_K9	A0A0D3BJQ8	AT4G37910	A0A0D3BJQ8	-0.798067	0.798067	0.00951538	0.0140803	16	A0A0D3BJQ8	106335297	Uncharacterized protein	A0A0D3BJQ8_BRAOL	3	-42.4881	0.575119	ZT11_125ppfd_K9	ZT23_75ppfd_K9	NaN	NaN	NaN
ZT11_175ppfd_K3 / ZT23_175ppfd_K9	A0A0D3BJQ8	AT4G37910	A0A0D3BJQ8	-0.802239	0.802239	0.00041697	0.00163879	16	A0A0D3BJQ8	106335297	Uncharacterized protein	A0A0D3BJQ8_BRAOL	3	-42.6542	0.573458	ZT11_175ppfd_K3	ZT23_175ppfd_K9	NaN	NaN	NaN
ZT11_125ppfd_K9 / ZT23_175ppfd_K9	A0A0D3BJQ8	AT4G37910	A0A0D3BJQ8	-0.859829	0.859829	0.00225619	0.00515819	16	A0A0D3BJQ8	106335297	Uncharacterized protein	A0A0D3BJQ8_BRAOL	3	-44.8982	0.551018	ZT11_125ppfd_K9	ZT23_175ppfd_K9	NaN	NaN	NaN
ZT23_125ppfd_K3 / ZT23_75ppfd_K9	A0A0D3BJQ8	AT4G37910	A0A0D3BJQ8	-0.864699	0.864699	0.00240363	0.00538887	16	A0A0D3BJQ8	106335297	Uncharacterized protein	A0A0D3BJQ8_BRAOL	3	-45.0839	0.549161	ZT23_125ppfd_K3	ZT23_75ppfd_K9	NaN	NaN	NaN
ZT11_75ppfd_K3 / ZT23_75ppfd_K9	A0A0D3BJQ8	AT4G37910	A0A0D3BJQ8	-0.891005	0.891005	0.000738154	0.00240176	16	A0A0D3BJQ8	106335297	Uncharacterized protein	A0A0D3BJQ8_BRAOL	3	-46.0762	0.539238	ZT11_75ppfd_K3	ZT23_75ppfd_K9	NaN	NaN	NaN
ZT23_125ppfd_K3 / ZT23_175ppfd_K9	A0A0D3BJQ8	AT4G37910	A0A0D3BJQ8	-0.926462	0.926462	0.000314269	0.00135468	16	A0A0D3BJQ8	106335297	Uncharacterized protein	A0A0D3BJQ8_BRAOL	3	-47.3853	0.526147	ZT23_125ppfd_K3	ZT23_175ppfd_K9	NaN	NaN	NaN
ZT11_75ppfd_K3 / ZT23_175ppfd_K9	A0A0D3BJQ8	AT4G37910	A0A0D3BJQ8	-0.952767	0.952767	9.95372e-05	0.000635257	16	A0A0D3BJQ8	106335297	Uncharacterized protein	A0A0D3BJQ8_BRAOL	3	-48.336	0.51664	ZT11_75ppfd_K3	ZT23_175ppfd_K9	NaN	NaN	NaN
ZT11_125ppfd_K3 / ZT23_75ppfd_K9	A0A0D3BJQ8	AT4G37910	A0A0D3BJQ8	-1.1399	1.1399	0.000741441	0.00240909	16	A0A0D3BJQ8	106335297	Uncharacterized protein	A0A0D3BJQ8_BRAOL	3	-54.6208	0.453792	ZT11_125ppfd_K3	ZT23_75ppfd_K9	NaN	NaN	NaN
ZT11_125ppfd_K3 / ZT23_175ppfd_K9	A0A0D3BJQ8	AT4G37910	A0A0D3BJQ8	-1.20166	1.20166	0.000240574	0.00113529	16	A0A0D3BJQ8	106335297	Uncharacterized protein	A0A0D3BJQ8_BRAOL	3	-56.5226	0.434774	ZT11_125ppfd_K3	ZT23_175ppfd_K9	NaN	NaN	NaN
ZT23_125ppfd_K3 / ZT23_175ppfd_K3	A0A0D3BJQ6	AT4G37930	A0A0D3BJQ6	0.628131	0.628131	0.00299322	0.00626728	16	A0A0D3BJQ6	106335712	Serine hydroxymethyltransferase	A0A0D3BJQ6_BRAOL	4	54.5562	1.54556	ZT23_125ppfd_K3	ZT23_175ppfd_K3	NaN	NaN	NaN
ZT23_75ppfd_K3 / ZT23_75ppfd_K9	A0A0D3BJQ6	AT4G37930	A0A0D3BJQ6	0.619805	0.619805	0.00804411	0.0125135	16	A0A0D3BJQ6	106335712	Serine hydroxymethyltransferase	A0A0D3BJQ6_BRAOL	4	53.6667	1.53667	ZT23_75ppfd_K3	ZT23_75ppfd_K9	NaN	NaN	NaN
ZT11_175ppfd_K3 / ZT23_175ppfd_K3	A0A0D3BJQ6	AT4G37930	A0A0D3BJQ6	0.612104	0.612104	0.000913677	0.00277644	16	A0A0D3BJQ6	106335712	Serine hydroxymethyltransferase	A0A0D3BJQ6_BRAOL	4	52.8487	1.52849	ZT11_175ppfd_K3	ZT23_175ppfd_K3	NaN	NaN	NaN
ZT23_125ppfd_K9 / ZT23_175ppfd_K3	A0A0D3BJQ6	AT4G37930	A0A0D3BJQ6	0.609559	0.609559	0.00166987	0.00418997	16	A0A0D3BJQ6	106335712	Serine hydroxymethyltransferase	A0A0D3BJQ6_BRAOL	4	52.5793	1.52579	ZT23_125ppfd_K9	ZT23_175ppfd_K3	NaN	NaN	NaN
ZT11_75ppfd_K3 / ZT23_75ppfd_K3	A0A0D3BJQ6	AT4G37930	A0A0D3BJQ6	-0.583942	0.583942	0.0120837	0.0166722	16	A0A0D3BJQ6	106335712	Serine hydroxymethyltransferase	A0A0D3BJQ6_BRAOL	4	-33.2862	0.667138	ZT11_75ppfd_K3	ZT23_75ppfd_K3	NaN	NaN	NaN
ZT23_175ppfd_K3 / ZT23_175ppfd_K9	A0A0D3BJQ6	AT4G37930	A0A0D3BJQ6	-0.643169	0.643169	0.000545681	0.00196195	16	A0A0D3BJQ6	106335712	Serine hydroxymethyltransferase	A0A0D3BJQ6_BRAOL	4	-35.9695	0.640305	ZT23_175ppfd_K3	ZT23_175ppfd_K9	NaN	NaN	NaN
ZT23_175ppfd_K3 / ZT23_75ppfd_K3	A0A0D3BJQ6	AT4G37930	A0A0D3BJQ6	-0.762277	0.762277	0.00310422	0.0064272	16	A0A0D3BJQ6	106335712	Serine hydroxymethyltransferase	A0A0D3BJQ6_BRAOL	4	-41.0435	0.589565	ZT23_175ppfd_K3	ZT23_75ppfd_K3	NaN	NaN	NaN
ZT11_75ppfd_K9 / ZT23_75ppfd_K3	A0A0D3A146	AT4G37980	A0A0D3A146	-4.17214	4.17214	0.05544	0.0499906	16	A0A0D3A146	106344488	PKS_ER domain-containing protein	A0A0D3A146_BRAOL	1	-94.453	0.0554702	ZT11_75ppfd_K9	ZT23_75ppfd_K3	NaN	NaN	NaN
ZT23_175ppfd_K9 / ZT23_75ppfd_K3	A0A0D3A144	AT4G38020	A0A0D3A144	1.53649	1.53649	0.0185932	0.0226748	14	A0A0D3A144	106343544	SpoU_methylase domain-containing protein	A0A0D3A144_BRAOL	1	190.088	2.90088	ZT23_175ppfd_K9	ZT23_75ppfd_K3	NaN	NaN	NaN
ZT23_125ppfd_K9 / ZT23_75ppfd_K3	A0A0D3A144	AT4G38020	A0A0D3A144	1.29866	1.29866	0.0407947	0.0400476	14	A0A0D3A144	106343544	SpoU_methylase domain-containing protein	A0A0D3A144_BRAOL	1	146.001	2.46001	ZT23_125ppfd_K9	ZT23_75ppfd_K3	NaN	NaN	NaN
ZT23_125ppfd_K9 / ZT23_175ppfd_K3	A0A0D3A144	AT4G38020	A0A0D3A144	1.12032	1.12032	0.00894121	0.0134748	16	A0A0D3A144	106343544	SpoU_methylase domain-containing protein	A0A0D3A144_BRAOL	1	117.396	2.17396	ZT23_125ppfd_K9	ZT23_175ppfd_K3	NaN	NaN	NaN
ZT11_175ppfd_K3 / ZT11_175ppfd_K9	A0A0D3A144	AT4G38020	A0A0D3A144	0.658348	0.658348	0.0291275	0.0313806	16	A0A0D3A144	106343544	SpoU_methylase domain-containing protein	A0A0D3A144_BRAOL	1	57.8274	1.57827	ZT11_175ppfd_K3	ZT11_175ppfd_K9	NaN	NaN	NaN
ZT11_175ppfd_K9 / ZT23_125ppfd_K3	A0A0D3A144	AT4G38020	A0A0D3A144	-0.996426	0.996426	0.0484887	0.0453935	14	A0A0D3A144	106343544	SpoU_methylase domain-containing protein	A0A0D3A144_BRAOL	1	-49.876	0.50124	ZT11_175ppfd_K9	ZT23_125ppfd_K3	NaN	NaN	NaN
ZT11_175ppfd_K9 / ZT23_125ppfd_K9	A0A0D3A144	AT4G38020	A0A0D3A144	-1.20838	1.20838	0.00181519	0.0044381	16	A0A0D3A144	106343544	SpoU_methylase domain-containing protein	A0A0D3A144_BRAOL	1	-56.7245	0.432755	ZT11_175ppfd_K9	ZT23_125ppfd_K9	NaN	NaN	NaN
ZT23_175ppfd_K3 / ZT23_175ppfd_K9	A0A0D3A144	AT4G38020	A0A0D3A144	-1.35815	1.35815	0.012713	0.0172784	16	A0A0D3A144	106343544	SpoU_methylase domain-containing protein	A0A0D3A144_BRAOL	1	-60.9918	0.390082	ZT23_175ppfd_K3	ZT23_175ppfd_K9	NaN	NaN	NaN
ZT11_175ppfd_K9 / ZT23_175ppfd_K9	A0A0D3A144	AT4G38020	A0A0D3A144	-1.44621	1.44621	0.0060199	0.0102157	16	A0A0D3A144	106343544	SpoU_methylase domain-containing protein	A0A0D3A144_BRAOL	1	-63.3015	0.366985	ZT11_175ppfd_K9	ZT23_175ppfd_K9	NaN	NaN	NaN
ZT11_125ppfd_K9 / ZT23_175ppfd_K9	A0A0D3A144	AT4G38020	A0A0D3A144	-1.57232	1.57232	0.0338729	0.0350187	16	A0A0D3A144	106343544	SpoU_methylase domain-containing protein	A0A0D3A144_BRAOL	1	-66.3733	0.336267	ZT11_125ppfd_K9	ZT23_175ppfd_K9	NaN	NaN	NaN
ZT11_175ppfd_K3 / ZT23_125ppfd_K9	A0A0D3BZ35	AT4G38090	A0A0D3BZ35	2.44481	2.44481	0.0110388	0.0156329	14	A0A0D3BZ35	106339531	UPF0029 domain-containing protein	A0A0D3BZ35_BRAOL	1	444.454	5.44454	ZT11_175ppfd_K3	ZT23_125ppfd_K9	NaN	NaN	NaN
ZT11_75ppfd_K3 / ZT23_125ppfd_K9	A0A0D3BZ35	AT4G38090	A0A0D3BZ35	1.77293	1.77293	0.00653597	0.0108113	16	A0A0D3BZ35	106339531	UPF0029 domain-containing protein	A0A0D3BZ35_BRAOL	1	241.748	3.41748	ZT11_75ppfd_K3	ZT23_125ppfd_K9	NaN	NaN	NaN
ZT11_125ppfd_K9 / ZT23_125ppfd_K9	A0A0D3BZ35	AT4G38090	A0A0D3BZ35	1.67608	1.67608	0.0144418	0.018928	16	A0A0D3BZ35	106339531	UPF0029 domain-containing protein	A0A0D3BZ35_BRAOL	1	219.558	3.19558	ZT11_125ppfd_K9	ZT23_125ppfd_K9	NaN	NaN	NaN
ZT11_75ppfd_K9 / ZT23_125ppfd_K9	A0A0D3BZ35	AT4G38090	A0A0D3BZ35	1.60972	1.60972	0.0167916	0.0210716	14	A0A0D3BZ35	106339531	UPF0029 domain-containing protein	A0A0D3BZ35_BRAOL	1	205.192	3.05192	ZT11_75ppfd_K9	ZT23_125ppfd_K9	NaN	NaN	NaN
ZT11_175ppfd_K9 / ZT23_125ppfd_K9	A0A0D3BZ35	AT4G38090	A0A0D3BZ35	1.42254	1.42254	0.00775242	0.0121917	16	A0A0D3BZ35	106339531	UPF0029 domain-containing protein	A0A0D3BZ35_BRAOL	1	168.057	2.68057	ZT11_175ppfd_K9	ZT23_125ppfd_K9	NaN	NaN	NaN
ZT11_175ppfd_K3 / ZT23_175ppfd_K9	A0A0D3BZ35	AT4G38090	A0A0D3BZ35	1.36106	1.36106	0.0366202	0.0370438	12	A0A0D3BZ35	106339531	UPF0029 domain-containing protein	A0A0D3BZ35_BRAOL	1	156.873	2.56873	ZT11_175ppfd_K3	ZT23_175ppfd_K9	NaN	NaN	NaN
ZT23_125ppfd_K3 / ZT23_125ppfd_K9	A0A0D3BZ35	AT4G38090	A0A0D3BZ35	0.918285	0.918285	0.00961157	0.0141822	16	A0A0D3BZ35	106339531	UPF0029 domain-containing protein	A0A0D3BZ35_BRAOL	1	88.9867	1.88987	ZT23_125ppfd_K3	ZT23_125ppfd_K9	NaN	NaN	NaN
ZT11_75ppfd_K3 / ZT23_175ppfd_K9	A0A0D3BZ35	AT4G38090	A0A0D3BZ35	0.689179	0.689179	0.0418316	0.0407696	14	A0A0D3BZ35	106339531	UPF0029 domain-containing protein	A0A0D3BZ35_BRAOL	1	61.2366	1.61237	ZT11_75ppfd_K3	ZT23_175ppfd_K9	NaN	NaN	NaN
ZT11_125ppfd_K3 / ZT23_125ppfd_K3	A0A0D3BZ35	AT4G38090	A0A0D3BZ35	-0.882969	0.882969	0.00705272	0.0114058	16	A0A0D3BZ35	106339531	UPF0029 domain-containing protein	A0A0D3BZ35_BRAOL	1	-45.775	0.54225	ZT11_125ppfd_K3	ZT23_125ppfd_K3	NaN	NaN	NaN
ZT11_125ppfd_K3 / ZT11_175ppfd_K9	A0A0D3BZ35	AT4G38090	A0A0D3BZ35	-1.38722	1.38722	0.00627288	0.0105123	16	A0A0D3BZ35	106339531	UPF0029 domain-containing protein	A0A0D3BZ35_BRAOL	1	-61.77	0.3823	ZT11_125ppfd_K3	ZT11_175ppfd_K9	NaN	NaN	NaN
ZT11_125ppfd_K3 / ZT23_75ppfd_K9	A0A0D3BZ35	AT4G38090	A0A0D3BZ35	-1.4632	1.4632	0.00943807	0.0139961	14	A0A0D3BZ35	106339531	UPF0029 domain-containing protein	A0A0D3BZ35_BRAOL	1	-63.7312	0.362688	ZT11_125ppfd_K3	ZT23_75ppfd_K9	NaN	NaN	NaN
ZT23_125ppfd_K9 / ZT23_75ppfd_K9	A0A0D3BZ35	AT4G38090	A0A0D3BZ35	-1.49851	1.49851	0.0111799	0.0157741	14	A0A0D3BZ35	106339531	UPF0029 domain-containing protein	A0A0D3BZ35_BRAOL	1	-64.6082	0.353918	ZT23_125ppfd_K9	ZT23_75ppfd_K9	NaN	NaN	NaN
ZT11_125ppfd_K3 / ZT11_75ppfd_K9	A0A0D3BZ35	AT4G38090	A0A0D3BZ35	-1.5744	1.5744	0.0149683	0.0194114	14	A0A0D3BZ35	106339531	UPF0029 domain-containing protein	A0A0D3BZ35_BRAOL	1	-66.4217	0.335783	ZT11_125ppfd_K3	ZT11_75ppfd_K9	NaN	NaN	NaN
ZT11_125ppfd_K3 / ZT11_125ppfd_K9	A0A0D3BZ35	AT4G38090	A0A0D3BZ35	-1.64076	1.64076	0.0118279	0.0164145	16	A0A0D3BZ35	106339531	UPF0029 domain-containing protein	A0A0D3BZ35_BRAOL	1	-67.9313	0.320687	ZT11_125ppfd_K3	ZT11_125ppfd_K9	NaN	NaN	NaN
ZT11_125ppfd_K3 / ZT11_75ppfd_K3	A0A0D3BZ35	AT4G38090	A0A0D3BZ35	-1.73762	1.73762	0.0057042	0.00983405	16	A0A0D3BZ35	106339531	UPF0029 domain-containing protein	A0A0D3BZ35_BRAOL	1	-70.0135	0.299865	ZT11_125ppfd_K3	ZT11_75ppfd_K3	NaN	NaN	NaN
ZT23_175ppfd_K9 / ZT23_75ppfd_K3	A0A0D3BZ35	AT4G38090	A0A0D3BZ35	-1.93527	1.93527	0.00431533	0.00808612	12	A0A0D3BZ35	106339531	UPF0029 domain-containing protein	A0A0D3BZ35_BRAOL	1	-73.8527	0.261473	ZT23_175ppfd_K9	ZT23_75ppfd_K3	NaN	NaN	NaN
ZT23_125ppfd_K3 / ZT23_75ppfd_K3	A0A0D3BZ35	AT4G38090	A0A0D3BZ35	-2.10074	2.10074	0.0107991	0.0153919	14	A0A0D3BZ35	106339531	UPF0029 domain-containing protein	A0A0D3BZ35_BRAOL	1	-76.6861	0.233139	ZT23_125ppfd_K3	ZT23_75ppfd_K3	NaN	NaN	NaN
ZT11_125ppfd_K3 / ZT11_175ppfd_K3	A0A0D3BZ35	AT4G38090	A0A0D3BZ35	-2.40949	2.40949	0.00993045	0.0145109	14	A0A0D3BZ35	106339531	UPF0029 domain-containing protein	A0A0D3BZ35_BRAOL	1	-81.1778	0.188222	ZT11_125ppfd_K3	ZT11_175ppfd_K3	NaN	NaN	NaN
ZT11_125ppfd_K3 / ZT23_175ppfd_K3	A0A0D3BZ35	AT4G38090	A0A0D3BZ35	-2.56339	2.56339	0.0379851	0.0380279	12	A0A0D3BZ35	106339531	UPF0029 domain-containing protein	A0A0D3BZ35_BRAOL	1	-83.0822	0.169178	ZT11_125ppfd_K3	ZT23_175ppfd_K3	NaN	NaN	NaN
ZT23_125ppfd_K9 / ZT23_175ppfd_K3	A0A0D3BZ35	AT4G38090	A0A0D3BZ35	-2.5987	2.5987	0.0382376	0.0382157	12	A0A0D3BZ35	106339531	UPF0029 domain-containing protein	A0A0D3BZ35_BRAOL	1	-83.4913	0.165087	ZT23_125ppfd_K9	ZT23_175ppfd_K3	NaN	NaN	NaN
ZT11_125ppfd_K3 / ZT23_75ppfd_K3	A0A0D3BZ35	AT4G38090	A0A0D3BZ35	-2.9837	2.9837	0.000712572	0.00234361	14	A0A0D3BZ35	106339531	UPF0029 domain-containing protein	A0A0D3BZ35_BRAOL	1	-87.358	0.12642	ZT11_125ppfd_K3	ZT23_75ppfd_K3	NaN	NaN	NaN
ZT23_125ppfd_K9 / ZT23_75ppfd_K3	A0A0D3BZ35	AT4G38090	A0A0D3BZ35	-3.01902	3.01902	0.000623691	0.00214466	14	A0A0D3BZ35	106339531	UPF0029 domain-containing protein	A0A0D3BZ35_BRAOL	1	-87.6637	0.123363	ZT23_125ppfd_K9	ZT23_75ppfd_K3	NaN	NaN	NaN
ZT11_125ppfd_K3 / ZT11_75ppfd_K3	A0A0D3AFM0	AT4G38130	A0A0D3AFM0	6.26994	6.26994	0.00904507	0.0135844	10	A0A0D3AFM0	106333790	Histone deacetylase	A0A0D3AFM0_BRAOL	2	7616.86	77.1686	ZT11_125ppfd_K3	ZT11_75ppfd_K3	NaN	NaN	NaN
ZT11_125ppfd_K3 / ZT23_125ppfd_K3	A0A0D3AFM0	AT4G38130	A0A0D3AFM0	5.7703	5.7703	0.0143113	0.0188077	12	A0A0D3AFM0	106333790	Histone deacetylase	A0A0D3AFM0_BRAOL	2	5358.01	54.5801	ZT11_125ppfd_K3	ZT23_125ppfd_K3	NaN	NaN	NaN
ZT11_75ppfd_K9 / ZT23_125ppfd_K3	A0A0D3AFM0	AT4G38130	A0A0D3AFM0	5.72169	5.72169	0.000953379	0.00285909	14	A0A0D3AFM0	106333790	Histone deacetylase	A0A0D3AFM0_BRAOL	2	5177.16	52.7716	ZT11_75ppfd_K9	ZT23_125ppfd_K3	NaN	NaN	NaN
ZT11_125ppfd_K3 / ZT11_125ppfd_K9	A0A0D3AFM0	AT4G38130	A0A0D3AFM0	4.65573	4.65573	0.0401805	0.0396128	14	A0A0D3AFM0	106333790	Histone deacetylase	A0A0D3AFM0_BRAOL	2	2420.65	25.2065	ZT11_125ppfd_K3	ZT11_125ppfd_K9	NaN	NaN	NaN
ZT23_125ppfd_K9 / ZT23_75ppfd_K3	A0A0D3AFM0	AT4G38130	A0A0D3AFM0	4.27079	4.27079	0.0178454	0.0220143	14	A0A0D3AFM0	106333790	Histone deacetylase	A0A0D3AFM0_BRAOL	2	1830.36	19.3036	ZT23_125ppfd_K9	ZT23_75ppfd_K3	NaN	NaN	NaN
ZT11_125ppfd_K3 / ZT11_175ppfd_K9	A0A0D3AFM0	AT4G38130	A0A0D3AFM0	4.20177	4.20177	0.0427041	0.0413858	14	A0A0D3AFM0	106333790	Histone deacetylase	A0A0D3AFM0_BRAOL	2	1740.18	18.4018	ZT11_125ppfd_K3	ZT11_175ppfd_K9	NaN	NaN	NaN
ZT11_75ppfd_K9 / ZT23_75ppfd_K3	A0A0D3AFM0	AT4G38130	A0A0D3AFM0	2.97979	2.97979	0.0141698	0.018678	14	A0A0D3AFM0	106333790	Histone deacetylase	A0A0D3AFM0_BRAOL	2	688.869	7.88869	ZT11_75ppfd_K9	ZT23_75ppfd_K3	NaN	NaN	NaN
ZT23_175ppfd_K9 / ZT23_75ppfd_K3	A0A0D3AFM0	AT4G38130	A0A0D3AFM0	2.68008	2.68008	0.00661338	0.010903	14	A0A0D3AFM0	106333790	Histone deacetylase	A0A0D3AFM0_BRAOL	2	540.893	6.40893	ZT23_175ppfd_K9	ZT23_75ppfd_K3	NaN	NaN	NaN
ZT11_175ppfd_K9 / ZT23_125ppfd_K3	A0A0D3AFM0	AT4G38130	A0A0D3AFM0	1.56853	1.56853	0.00125111	0.00343867	14	A0A0D3AFM0	106333790	Histone deacetylase	A0A0D3AFM0_BRAOL	2	196.602	2.96602	ZT11_175ppfd_K9	ZT23_125ppfd_K3	NaN	NaN	NaN
ZT11_125ppfd_K9 / ZT23_125ppfd_K3	A0A0D3AFM0	AT4G38130	A0A0D3AFM0	1.11458	1.11458	0.00175492	0.00433627	14	A0A0D3AFM0	106333790	Histone deacetylase	A0A0D3AFM0_BRAOL	2	116.531	2.16531	ZT11_125ppfd_K9	ZT23_125ppfd_K3	NaN	NaN	NaN
ZT11_175ppfd_K9 / ZT23_75ppfd_K3	A0A0D3AFM0	AT4G38130	A0A0D3AFM0	-1.17337	1.17337	0.0078237	0.0122698	14	A0A0D3AFM0	106333790	Histone deacetylase	A0A0D3AFM0_BRAOL	2	-55.6617	0.443383	ZT11_175ppfd_K9	ZT23_75ppfd_K3	NaN	NaN	NaN
ZT11_125ppfd_K9 / ZT23_75ppfd_K3	A0A0D3AFM0	AT4G38130	A0A0D3AFM0	-1.62733	1.62733	0.00609291	0.0103022	14	A0A0D3AFM0	106333790	Histone deacetylase	A0A0D3AFM0_BRAOL	2	-67.6313	0.323687	ZT11_125ppfd_K9	ZT23_75ppfd_K3	NaN	NaN	NaN
ZT23_125ppfd_K3 / ZT23_75ppfd_K3	A0A0D3AFM0	AT4G38130	A0A0D3AFM0	-2.7419	2.7419	0.000222514	0.00107987	12	A0A0D3AFM0	106333790	Histone deacetylase	A0A0D3AFM0_BRAOL	2	-85.0513	0.149487	ZT23_125ppfd_K3	ZT23_75ppfd_K3	NaN	NaN	NaN
ZT11_75ppfd_K3 / ZT23_75ppfd_K3	A0A0D3AFM0	AT4G38130	A0A0D3AFM0	-3.24154	3.24154	0.0164094	0.02073	10	A0A0D3AFM0	106333790	Histone deacetylase	A0A0D3AFM0_BRAOL	2	-89.427	0.10573	ZT11_75ppfd_K3	ZT23_75ppfd_K3	NaN	NaN	NaN
ZT11_175ppfd_K9 / ZT23_175ppfd_K9	A0A0D3AFM0	AT4G38130	A0A0D3AFM0	-3.85346	3.85346	0.00234625	0.00529796	16	A0A0D3AFM0	106333790	Histone deacetylase	A0A0D3AFM0_BRAOL	2	-93.0818	0.0691821	ZT11_175ppfd_K9	ZT23_175ppfd_K9	NaN	NaN	NaN
ZT11_175ppfd_K9 / ZT11_75ppfd_K9	A0A0D3AFM0	AT4G38130	A0A0D3AFM0	-4.15316	4.15316	0.00444361	0.00825775	16	A0A0D3AFM0	106333790	Histone deacetylase	A0A0D3AFM0_BRAOL	2	-94.3795	0.0562049	ZT11_175ppfd_K9	ZT11_75ppfd_K9	NaN	NaN	NaN
ZT11_125ppfd_K9 / ZT23_175ppfd_K9	A0A0D3AFM0	AT4G38130	A0A0D3AFM0	-4.30741	4.30741	0.00218511	0.00504568	16	A0A0D3AFM0	106333790	Histone deacetylase	A0A0D3AFM0_BRAOL	2	-94.9494	0.0505057	ZT11_125ppfd_K9	ZT23_175ppfd_K9	NaN	NaN	NaN
ZT11_125ppfd_K9 / ZT11_75ppfd_K9	A0A0D3AFM0	AT4G38130	A0A0D3AFM0	-4.60711	4.60711	0.00409722	0.00780054	16	A0A0D3AFM0	106333790	Histone deacetylase	A0A0D3AFM0_BRAOL	2	-95.8968	0.0410318	ZT11_125ppfd_K9	ZT11_75ppfd_K9	NaN	NaN	NaN
ZT23_75ppfd_K3 / ZT23_75ppfd_K9	A0A0D3AFM0	AT4G38130	A0A0D3AFM0	-4.68887	4.68887	0.0274395	0.0300652	14	A0A0D3AFM0	106333790	Histone deacetylase	A0A0D3AFM0_BRAOL	2	-96.1229	0.0387711	ZT23_75ppfd_K3	ZT23_75ppfd_K9	NaN	NaN	NaN
ZT23_125ppfd_K3 / ZT23_175ppfd_K9	A0A0D3AFM0	AT4G38130	A0A0D3AFM0	-5.42199	5.42199	0.000490594	0.00182769	14	A0A0D3AFM0	106333790	Histone deacetylase	A0A0D3AFM0_BRAOL	2	-97.6675	0.0233249	ZT23_125ppfd_K3	ZT23_175ppfd_K9	NaN	NaN	NaN
ZT11_175ppfd_K9 / ZT23_125ppfd_K9	A0A0D3AFM0	AT4G38130	A0A0D3AFM0	-5.44417	5.44417	0.00998016	0.014562	16	A0A0D3AFM0	106333790	Histone deacetylase	A0A0D3AFM0_BRAOL	2	-97.7031	0.022969	ZT11_175ppfd_K9	ZT23_125ppfd_K9	NaN	NaN	NaN
ZT11_175ppfd_K9 / ZT23_75ppfd_K9	A0A0D3AFM0	AT4G38130	A0A0D3AFM0	-5.86225	5.86225	0.015936	0.0203	16	A0A0D3AFM0	106333790	Histone deacetylase	A0A0D3AFM0_BRAOL	2	-98.281	0.0171904	ZT11_175ppfd_K9	ZT23_75ppfd_K9	NaN	NaN	NaN
ZT11_125ppfd_K9 / ZT23_125ppfd_K9	A0A0D3AFM0	AT4G38130	A0A0D3AFM0	-5.89812	5.89812	0.00955192	0.0141195	16	A0A0D3AFM0	106333790	Histone deacetylase	A0A0D3AFM0_BRAOL	2	-98.3232	0.0167683	ZT11_125ppfd_K9	ZT23_125ppfd_K9	NaN	NaN	NaN
ZT11_75ppfd_K3 / ZT23_175ppfd_K9	A0A0D3AFM0	AT4G38130	A0A0D3AFM0	-5.92163	5.92163	0.000363353	0.001496	12	A0A0D3AFM0	106333790	Histone deacetylase	A0A0D3AFM0_BRAOL	2	-98.3503	0.0164973	ZT11_75ppfd_K3	ZT23_175ppfd_K9	NaN	NaN	NaN
ZT11_75ppfd_K3 / ZT11_75ppfd_K9	A0A0D3AFM0	AT4G38130	A0A0D3AFM0	-6.22133	6.22133	0.000624032	0.00214528	12	A0A0D3AFM0	106333790	Histone deacetylase	A0A0D3AFM0_BRAOL	2	-98.6597	0.0134027	ZT11_75ppfd_K3	ZT11_75ppfd_K9	NaN	NaN	NaN
ZT11_125ppfd_K9 / ZT23_75ppfd_K9	A0A0D3AFM0	AT4G38130	A0A0D3AFM0	-6.3162	6.3162	0.0152953	0.019717	16	A0A0D3AFM0	106333790	Histone deacetylase	A0A0D3AFM0_BRAOL	2	-98.745	0.0125497	ZT11_125ppfd_K9	ZT23_75ppfd_K9	NaN	NaN	NaN
ZT23_125ppfd_K3 / ZT23_125ppfd_K9	A0A0D3AFM0	AT4G38130	A0A0D3AFM0	-7.0127	7.0127	0.00425888	0.00801464	14	A0A0D3AFM0	106333790	Histone deacetylase	A0A0D3AFM0_BRAOL	2	-99.2256	0.00774404	ZT23_125ppfd_K3	ZT23_125ppfd_K9	NaN	NaN	NaN
ZT23_125ppfd_K3 / ZT23_75ppfd_K9	A0A0D3AFM0	AT4G38130	A0A0D3AFM0	-7.43078	7.43078	0.00750418	0.0119189	14	A0A0D3AFM0	106333790	Histone deacetylase	A0A0D3AFM0_BRAOL	2	-99.4204	0.00579579	ZT23_125ppfd_K3	ZT23_75ppfd_K9	NaN	NaN	NaN
ZT11_75ppfd_K3 / ZT23_125ppfd_K9	A0A0D3AFM0	AT4G38130	A0A0D3AFM0	-7.51234	7.51234	0.00290815	0.00614353	12	A0A0D3AFM0	106333790	Histone deacetylase	A0A0D3AFM0_BRAOL	2	-99.4523	0.00547723	ZT11_75ppfd_K3	ZT23_125ppfd_K9	NaN	NaN	NaN
ZT11_75ppfd_K3 / ZT23_75ppfd_K9	A0A0D3AFM0	AT4G38130	A0A0D3AFM0	-7.93042	7.93042	0.00577617	0.00992414	12	A0A0D3AFM0	106333790	Histone deacetylase	A0A0D3AFM0_BRAOL	2	-99.5901	0.00409927	ZT11_75ppfd_K3	ZT23_75ppfd_K9	NaN	NaN	NaN
ZT11_175ppfd_K9 / ZT23_175ppfd_K3	A0A0D3A0S6	#N/A	A0A0D3A0S6	-0.583991	0.583991	4.47758e-05	0.000381079	16	A0A0D3A0S6	106309201	N-acyl-L-amino-acid amidohydrolase	A0A0D3A0S6_BRAOL	4	-33.2884	0.667116	ZT11_175ppfd_K9	ZT23_175ppfd_K3	NaN	NaN	NaN
ZT11_75ppfd_K3 / ZT23_175ppfd_K3	A0A0D3A0S6	#N/A	A0A0D3A0S6	-0.638149	0.638149	6.61503e-05	0.00048871	16	A0A0D3A0S6	106309201	N-acyl-L-amino-acid amidohydrolase	A0A0D3A0S6_BRAOL	4	-35.7463	0.642537	ZT11_75ppfd_K3	ZT23_175ppfd_K3	NaN	NaN	NaN
ZT11_125ppfd_K3 / ZT23_125ppfd_K3	A0A0D3DII9	AT4G38240	A0A0D3DII9	0.586748	0.586748	0.0453069	0.0432017	12	A0A0D3DII9	106303510	Uncharacterized protein	A0A0D3DII9_BRAOL	2	50.1857	1.50186	ZT11_125ppfd_K3	ZT23_125ppfd_K3	NaN	NaN	NaN
ZT11_75ppfd_K9 / ZT23_75ppfd_K9	A0A0D3DII9	AT4G38240	A0A0D3DII9	-0.603072	0.603072	0.000270719	0.00122783	16	A0A0D3DII9	106303510	Uncharacterized protein	A0A0D3DII9_BRAOL	2	-34.1649	0.658351	ZT11_75ppfd_K9	ZT23_75ppfd_K9	NaN	NaN	NaN
ZT23_125ppfd_K3 / ZT23_75ppfd_K9	A0A0D3DII9	AT4G38240	A0A0D3DII9	-0.643157	0.643157	0.000299996	0.0013149	16	A0A0D3DII9	106303510	Uncharacterized protein	A0A0D3DII9_BRAOL	2	-35.969	0.64031	ZT23_125ppfd_K3	ZT23_75ppfd_K9	NaN	NaN	NaN
ZT11_75ppfd_K9 / ZT23_75ppfd_K3	A0A0D3DII9	AT4G38240	A0A0D3DII9	-1.03127	1.03127	0.0511283	0.0471741	15	A0A0D3DII9	106303510	Uncharacterized protein	A0A0D3DII9_BRAOL	2	-51.072	0.48928	ZT11_75ppfd_K9	ZT23_75ppfd_K3	NaN	NaN	NaN
ZT23_125ppfd_K3 / ZT23_75ppfd_K3	A0A0D3DII9	AT4G38240	A0A0D3DII9	-1.07135	1.07135	0.0493089	0.0459502	15	A0A0D3DII9	106303510	Uncharacterized protein	A0A0D3DII9_BRAOL	2	-52.4128	0.475872	ZT23_125ppfd_K3	ZT23_75ppfd_K3	NaN	NaN	NaN
ZT11_125ppfd_K9 / ZT23_125ppfd_K3	A0A0D3A0T1	AT4G38460	A0A0D3A0T1	-0.728532	0.728532	0.0222354	0.0258245	16	A0A0D3A0T1	106316504	Uncharacterized protein	A0A0D3A0T1_BRAOL	3	-39.6482	0.603518	ZT11_125ppfd_K9	ZT23_125ppfd_K3	NaN	NaN	NaN
ZT11_125ppfd_K9 / ZT23_125ppfd_K9	A0A0D3A0T1	AT4G38460	A0A0D3A0T1	-0.75055	0.75055	0.00528927	0.00933396	16	A0A0D3A0T1	106316504	Uncharacterized protein	A0A0D3A0T1_BRAOL	3	-40.5623	0.594377	ZT11_125ppfd_K9	ZT23_125ppfd_K9	NaN	NaN	NaN
ZT11_75ppfd_K9 / ZT23_125ppfd_K3	A0A0D3A0T1	AT4G38460	A0A0D3A0T1	-0.810822	0.810822	0.0161154	0.020464	16	A0A0D3A0T1	106316504	Uncharacterized protein	A0A0D3A0T1_BRAOL	3	-42.9943	0.570057	ZT11_75ppfd_K9	ZT23_125ppfd_K3	NaN	NaN	NaN
ZT11_175ppfd_K9 / ZT23_125ppfd_K9	A0A0D3A0T1	AT4G38460	A0A0D3A0T1	-0.814311	0.814311	0.039938	0.0394403	16	A0A0D3A0T1	106316504	Uncharacterized protein	A0A0D3A0T1_BRAOL	3	-43.132	0.56868	ZT11_175ppfd_K9	ZT23_125ppfd_K9	NaN	NaN	NaN
ZT11_75ppfd_K9 / ZT23_125ppfd_K9	A0A0D3A0T1	AT4G38460	A0A0D3A0T1	-0.832839	0.832839	0.00337195	0.00681183	16	A0A0D3A0T1	106316504	Uncharacterized protein	A0A0D3A0T1_BRAOL	3	-43.8577	0.561423	ZT11_75ppfd_K9	ZT23_125ppfd_K9	NaN	NaN	NaN
ZT11_75ppfd_K9 / ZT23_175ppfd_K3	A0A0D3BJ85	AT4G38580	A0A0D3BJ85	0.935169	0.935169	0.00665938	0.0109545	16	A0A0D3BJ85	106328834	HMA domain-containing protein	A0A0D3BJ85_BRAOL	1	91.2115	1.91212	ZT11_75ppfd_K9	ZT23_175ppfd_K3	NaN	NaN	NaN
ZT11_125ppfd_K9 / ZT23_175ppfd_K3	A0A0D3BJ85	AT4G38580	A0A0D3BJ85	0.622947	0.622947	0.0385736	0.0384586	16	A0A0D3BJ85	106328834	HMA domain-containing protein	A0A0D3BJ85_BRAOL	1	54.0018	1.54002	ZT11_125ppfd_K9	ZT23_175ppfd_K3	NaN	NaN	NaN
ZT11_175ppfd_K9 / ZT23_175ppfd_K9	A0A0D3BJ85	AT4G38580	A0A0D3BJ85	-0.797482	0.797482	0.00493942	0.00890025	16	A0A0D3BJ85	106328834	HMA domain-containing protein	A0A0D3BJ85_BRAOL	1	-42.4647	0.575353	ZT11_175ppfd_K9	ZT23_175ppfd_K9	NaN	NaN	NaN
ZT11_125ppfd_K9 / ZT23_175ppfd_K9	A0A0D3BJ85	AT4G38580	A0A0D3BJ85	-0.853072	0.853072	0.00063711	0.00217398	16	A0A0D3BJ85	106328834	HMA domain-containing protein	A0A0D3BJ85_BRAOL	1	-44.6395	0.553605	ZT11_125ppfd_K9	ZT23_175ppfd_K9	NaN	NaN	NaN
ZT11_125ppfd_K3 / ZT23_175ppfd_K9	A0A0D3BJ85	AT4G38580	A0A0D3BJ85	-0.929652	0.929652	5.11498e-07	2.50407e-05	14	A0A0D3BJ85	106328834	HMA domain-containing protein	A0A0D3BJ85_BRAOL	1	-47.5015	0.524985	ZT11_125ppfd_K3	ZT23_175ppfd_K9	NaN	NaN	NaN
ZT23_175ppfd_K3 / ZT23_75ppfd_K3	A0A0D3BJ85	AT4G38580	A0A0D3BJ85	-0.956384	0.956384	0.00824808	0.0127383	16	A0A0D3BJ85	106328834	HMA domain-containing protein	A0A0D3BJ85_BRAOL	1	-48.4653	0.515347	ZT23_175ppfd_K3	ZT23_75ppfd_K3	NaN	NaN	NaN
ZT11_175ppfd_K9 / ZT23_75ppfd_K9	A0A0D3BJ85	AT4G38580	A0A0D3BJ85	-0.967494	0.967494	0.0193251	0.0233115	16	A0A0D3BJ85	106328834	HMA domain-containing protein	A0A0D3BJ85_BRAOL	1	-48.8606	0.511394	ZT11_175ppfd_K9	ZT23_75ppfd_K9	NaN	NaN	NaN
ZT23_125ppfd_K3 / ZT23_175ppfd_K9	A0A0D3BJ85	AT4G38580	A0A0D3BJ85	-0.970505	0.970505	0.0173631	0.0215866	14	A0A0D3BJ85	106328834	HMA domain-containing protein	A0A0D3BJ85_BRAOL	1	-48.9673	0.510327	ZT23_125ppfd_K3	ZT23_175ppfd_K9	NaN	NaN	NaN
ZT23_125ppfd_K9 / ZT23_175ppfd_K9	A0A0D3BJ85	AT4G38580	A0A0D3BJ85	-0.98976	0.98976	0.00762695	0.0120593	15	A0A0D3BJ85	106328834	HMA domain-containing protein	A0A0D3BJ85_BRAOL	1	-49.6439	0.503561	ZT23_125ppfd_K9	ZT23_175ppfd_K9	NaN	NaN	NaN
ZT11_125ppfd_K9 / ZT23_75ppfd_K9	A0A0D3BJ85	AT4G38580	A0A0D3BJ85	-1.02308	1.02308	0.0136412	0.0181714	16	A0A0D3BJ85	106328834	HMA domain-containing protein	A0A0D3BJ85_BRAOL	1	-50.7937	0.492063	ZT11_125ppfd_K9	ZT23_75ppfd_K9	NaN	NaN	NaN
ZT11_125ppfd_K3 / ZT23_75ppfd_K9	A0A0D3BJ85	AT4G38580	A0A0D3BJ85	-1.09966	1.09966	0.000112921	0.000689305	14	A0A0D3BJ85	106328834	HMA domain-containing protein	A0A0D3BJ85_BRAOL	1	-53.3375	0.466625	ZT11_125ppfd_K3	ZT23_75ppfd_K9	NaN	NaN	NaN
ZT23_125ppfd_K3 / ZT23_75ppfd_K9	A0A0D3BJ85	AT4G38580	A0A0D3BJ85	-1.14052	1.14052	0.0194631	0.0234269	14	A0A0D3BJ85	106328834	HMA domain-containing protein	A0A0D3BJ85_BRAOL	1	-54.6403	0.453597	ZT23_125ppfd_K3	ZT23_75ppfd_K9	NaN	NaN	NaN
ZT11_75ppfd_K3 / ZT23_175ppfd_K9	A0A0D3BJ85	AT4G38580	A0A0D3BJ85	-1.14919	1.14919	0.00419476	0.00792772	16	A0A0D3BJ85	106328834	HMA domain-containing protein	A0A0D3BJ85_BRAOL	1	-54.9122	0.450878	ZT11_75ppfd_K3	ZT23_175ppfd_K9	NaN	NaN	NaN
ZT23_125ppfd_K9 / ZT23_75ppfd_K9	A0A0D3BJ85	AT4G38580	A0A0D3BJ85	-1.15977	1.15977	0.0266327	0.0294311	15	A0A0D3BJ85	106328834	HMA domain-containing protein	A0A0D3BJ85_BRAOL	1	-55.2417	0.447583	ZT23_125ppfd_K9	ZT23_75ppfd_K9	NaN	NaN	NaN
ZT11_175ppfd_K3 / ZT23_175ppfd_K9	A0A0D3BJ85	AT4G38580	A0A0D3BJ85	-1.17377	1.17377	0.00361347	0.00714483	15	A0A0D3BJ85	106328834	HMA domain-containing protein	A0A0D3BJ85_BRAOL	1	-55.674	0.44326	ZT11_175ppfd_K3	ZT23_175ppfd_K9	NaN	NaN	NaN
ZT11_75ppfd_K3 / ZT23_75ppfd_K9	A0A0D3BJ85	AT4G38580	A0A0D3BJ85	-1.3192	1.3192	0.015408	0.0198183	16	A0A0D3BJ85	106328834	HMA domain-containing protein	A0A0D3BJ85_BRAOL	1	-59.9244	0.400756	ZT11_75ppfd_K3	ZT23_75ppfd_K9	NaN	NaN	NaN
ZT11_175ppfd_K3 / ZT23_75ppfd_K9	A0A0D3BJ85	AT4G38580	A0A0D3BJ85	-1.34379	1.34379	0.0147867	0.0192434	15	A0A0D3BJ85	106328834	HMA domain-containing protein	A0A0D3BJ85_BRAOL	1	-60.6015	0.393985	ZT11_175ppfd_K3	ZT23_75ppfd_K9	NaN	NaN	NaN
ZT23_175ppfd_K3 / ZT23_175ppfd_K9	A0A0D3BJ85	AT4G38580	A0A0D3BJ85	-1.47602	1.47602	4.19188e-05	0.000365253	16	A0A0D3BJ85	106328834	HMA domain-containing protein	A0A0D3BJ85_BRAOL	1	-64.052	0.35948	ZT23_175ppfd_K3	ZT23_175ppfd_K9	NaN	NaN	NaN
ZT23_175ppfd_K3 / ZT23_75ppfd_K9	A0A0D3BJ85	AT4G38580	A0A0D3BJ85	-1.64603	1.64603	0.00160523	0.00407651	16	A0A0D3BJ85	106328834	HMA domain-containing protein	A0A0D3BJ85_BRAOL	1	-68.0482	0.319518	ZT23_175ppfd_K3	ZT23_75ppfd_K9	NaN	NaN	NaN
ZT11_175ppfd_K9 / ZT23_75ppfd_K9	A0A0D3BJ90	AT4G38630	A0A0D3BJ90	-0.610027	0.610027	0.0024358	0.00543976	16	A0A0D3BJ90	106335639	VWFA domain-containing protein	A0A0D3BJ90_BRAOL	7	-34.4815	0.655185	ZT11_175ppfd_K9	ZT23_75ppfd_K9	NaN	NaN	NaN
ZT11_175ppfd_K3 / ZT23_75ppfd_K9	A0A0D3BJ90	AT4G38630	A0A0D3BJ90	-0.632072	0.632072	0.00228509	0.00520146	16	A0A0D3BJ90	106335639	VWFA domain-containing protein	A0A0D3BJ90_BRAOL	7	-35.4751	0.645249	ZT11_175ppfd_K3	ZT23_75ppfd_K9	NaN	NaN	NaN
ZT11_125ppfd_K3 / ZT23_75ppfd_K9	A0A0D3BJ90	AT4G38630	A0A0D3BJ90	-0.654978	0.654978	0.00176314	0.00434989	16	A0A0D3BJ90	106335639	VWFA domain-containing protein	A0A0D3BJ90_BRAOL	7	-36.4915	0.635085	ZT11_125ppfd_K3	ZT23_75ppfd_K9	NaN	NaN	NaN
ZT23_175ppfd_K9 / ZT23_75ppfd_K3	A0A0D3BJ95	AT4G38710	A0A0D3BJ95	2.68638	2.68638	0.00183583	0.00447182	14	A0A0D3BJ95	106336213	Uncharacterized protein	A0A0D3BJ95_BRAOL	1	543.697	6.43697	ZT23_175ppfd_K9	ZT23_75ppfd_K3	NaN	NaN	NaN
ZT11_175ppfd_K3 / ZT23_75ppfd_K3	A0A0D3BJ95	AT4G38710	A0A0D3BJ95	2.62263	2.62263	0.000173413	0.000916518	11	A0A0D3BJ95	106336213	Uncharacterized protein	A0A0D3BJ95_BRAOL	1	515.873	6.15873	ZT11_175ppfd_K3	ZT23_75ppfd_K3	NaN	NaN	NaN
ZT11_75ppfd_K3 / ZT23_75ppfd_K3	A0A0D3BJ95	AT4G38710	A0A0D3BJ95	2.58571	2.58571	0.0114404	0.0160307	10	A0A0D3BJ95	106336213	Uncharacterized protein	A0A0D3BJ95_BRAOL	1	500.311	6.00311	ZT11_75ppfd_K3	ZT23_75ppfd_K3	NaN	NaN	NaN
ZT23_125ppfd_K3 / ZT23_75ppfd_K3	A0A0D3BJ95	AT4G38710	A0A0D3BJ95	1.98702	1.98702	0.0346226	0.0355738	12	A0A0D3BJ95	106336213	Uncharacterized protein	A0A0D3BJ95_BRAOL	1	296.416	3.96416	ZT23_125ppfd_K3	ZT23_75ppfd_K3	NaN	NaN	NaN
ZT11_175ppfd_K3 / ZT23_175ppfd_K3	A0A0D3BJ95	AT4G38710	A0A0D3BJ95	1.98238	1.98238	0.00873373	0.0132596	11	A0A0D3BJ95	106336213	Uncharacterized protein	A0A0D3BJ95_BRAOL	1	295.144	3.95144	ZT11_175ppfd_K3	ZT23_175ppfd_K3	NaN	NaN	NaN
ZT11_75ppfd_K3 / ZT23_175ppfd_K3	A0A0D3BJ95	AT4G38710	A0A0D3BJ95	1.94545	1.94545	0.0213006	0.0250304	10	A0A0D3BJ95	106336213	Uncharacterized protein	A0A0D3BJ95_BRAOL	1	285.159	3.85159	ZT11_75ppfd_K3	ZT23_175ppfd_K3	NaN	NaN	NaN
ZT11_125ppfd_K9 / ZT23_75ppfd_K3	A0A0D3BJ95	AT4G38710	A0A0D3BJ95	1.73325	1.73325	0.00958611	0.0141566	14	A0A0D3BJ95	106336213	Uncharacterized protein	A0A0D3BJ95_BRAOL	1	232.476	3.32476	ZT11_125ppfd_K9	ZT23_75ppfd_K3	NaN	NaN	NaN
ZT23_125ppfd_K9 / ZT23_75ppfd_K3	A0A0D3BJ95	AT4G38710	A0A0D3BJ95	1.73146	1.73146	0.0127114	0.0172769	12	A0A0D3BJ95	106336213	Uncharacterized protein	A0A0D3BJ95_BRAOL	1	232.064	3.32064	ZT23_125ppfd_K9	ZT23_75ppfd_K3	NaN	NaN	NaN
ZT11_175ppfd_K9 / ZT23_75ppfd_K3	A0A0D3BJ95	AT4G38710	A0A0D3BJ95	1.71089	1.71089	0.0169578	0.0212227	14	A0A0D3BJ95	106336213	Uncharacterized protein	A0A0D3BJ95_BRAOL	1	227.362	3.27362	ZT11_175ppfd_K9	ZT23_75ppfd_K3	NaN	NaN	NaN
ZT11_75ppfd_K9 / ZT23_75ppfd_K3	A0A0D3BJ95	AT4G38710	A0A0D3BJ95	1.68815	1.68815	0.00364574	0.00718971	14	A0A0D3BJ95	106336213	Uncharacterized protein	A0A0D3BJ95_BRAOL	1	222.243	3.22243	ZT11_75ppfd_K9	ZT23_75ppfd_K3	NaN	NaN	NaN
ZT11_75ppfd_K9 / ZT23_175ppfd_K3	A0A0D3BJ95	AT4G38710	A0A0D3BJ95	1.04789	1.04789	0.0333974	0.0346553	14	A0A0D3BJ95	106336213	Uncharacterized protein	A0A0D3BJ95_BRAOL	1	106.751	2.06751	ZT11_75ppfd_K9	ZT23_175ppfd_K3	NaN	NaN	NaN
ZT23_175ppfd_K3 / ZT23_175ppfd_K9	A0A0D3BJ95	AT4G38710	A0A0D3BJ95	-2.04612	2.04612	0.00818147	0.0126634	14	A0A0D3BJ95	106336213	Uncharacterized protein	A0A0D3BJ95_BRAOL	1	-75.7866	0.242134	ZT23_175ppfd_K3	ZT23_175ppfd_K9	NaN	NaN	NaN
ZT11_75ppfd_K9 / ZT23_125ppfd_K3	A0A0D3DIG4	#N/A	A0A0D3DIG4	1.16519	1.16519	0.0368819	0.0372285	12	A0A0D3DIG4	106301708	Uncharacterized protein	A0A0D3DIG4_BRAOL	1	124.264	2.24264	ZT11_75ppfd_K9	ZT23_125ppfd_K3	NaN	NaN	NaN
ZT23_125ppfd_K9 / ZT23_75ppfd_K9	A0A0D3DIG4	#N/A	A0A0D3DIG4	-0.607803	0.607803	0.0179496	0.0221116	16	A0A0D3DIG4	106301708	Uncharacterized protein	A0A0D3DIG4_BRAOL	1	-34.3805	0.656195	ZT23_125ppfd_K9	ZT23_75ppfd_K9	NaN	NaN	NaN
ZT11_175ppfd_K9 / ZT23_75ppfd_K9	A0A0D3DIG4	#N/A	A0A0D3DIG4	-0.676681	0.676681	0.0200195	0.0239226	12	A0A0D3DIG4	106301708	Uncharacterized protein	A0A0D3DIG4_BRAOL	1	-37.4397	0.625603	ZT11_175ppfd_K9	ZT23_75ppfd_K9	NaN	NaN	NaN
ZT11_75ppfd_K3 / ZT11_75ppfd_K9	A0A0D3DIG4	#N/A	A0A0D3DIG4	-0.755574	0.755574	0.0287388	0.0310774	10	A0A0D3DIG4	106301708	Uncharacterized protein	A0A0D3DIG4_BRAOL	1	-40.7689	0.592311	ZT11_75ppfd_K3	ZT11_75ppfd_K9	NaN	NaN	NaN
ZT11_175ppfd_K3 / ZT23_175ppfd_K9	A0A0D3DIG4	#N/A	A0A0D3DIG4	-0.768124	0.768124	0.00711133	0.0114717	8	A0A0D3DIG4	106301708	Uncharacterized protein	A0A0D3DIG4_BRAOL	1	-41.2819	0.587181	ZT11_175ppfd_K3	ZT23_175ppfd_K9	NaN	NaN	NaN
ZT11_75ppfd_K3 / ZT23_175ppfd_K3	A0A0D3DIG4	#N/A	A0A0D3DIG4	-0.774982	0.774982	0.055176	0.04982	12	A0A0D3DIG4	106301708	Uncharacterized protein	A0A0D3DIG4_BRAOL	1	-41.5604	0.584396	ZT11_75ppfd_K3	ZT23_175ppfd_K3	NaN	NaN	NaN
ZT11_175ppfd_K3 / ZT23_75ppfd_K9	A0A0D3DIG4	#N/A	A0A0D3DIG4	-0.913673	0.913673	0.00173665	0.00430646	12	A0A0D3DIG4	106301708	Uncharacterized protein	A0A0D3DIG4_BRAOL	1	-46.9168	0.530832	ZT11_175ppfd_K3	ZT23_75ppfd_K9	NaN	NaN	NaN
ZT11_75ppfd_K3 / ZT23_175ppfd_K9	A0A0D3DIG4	#N/A	A0A0D3DIG4	-1.02232	1.02232	0.0351337	0.0359616	8	A0A0D3DIG4	106301708	Uncharacterized protein	A0A0D3DIG4_BRAOL	1	-50.7676	0.492324	ZT11_75ppfd_K3	ZT23_175ppfd_K9	NaN	NaN	NaN
ZT11_125ppfd_K3 / ZT23_175ppfd_K9	A0A0D3DIG4	#N/A	A0A0D3DIG4	-1.05112	1.05112	0.0111282	0.0157221	12	A0A0D3DIG4	106301708	Uncharacterized protein	A0A0D3DIG4_BRAOL	1	-51.7408	0.482592	ZT11_125ppfd_K3	ZT23_175ppfd_K9	NaN	NaN	NaN
ZT11_75ppfd_K3 / ZT23_75ppfd_K9	A0A0D3DIG4	#N/A	A0A0D3DIG4	-1.16787	1.16787	0.00365391	0.0072013	12	A0A0D3DIG4	106301708	Uncharacterized protein	A0A0D3DIG4_BRAOL	1	-55.4922	0.445078	ZT11_75ppfd_K3	ZT23_75ppfd_K9	NaN	NaN	NaN
ZT23_125ppfd_K3 / ZT23_175ppfd_K3	A0A0D3DIG4	#N/A	A0A0D3DIG4	-1.1846	1.1846	0.0440608	0.0423327	14	A0A0D3DIG4	106301708	Uncharacterized protein	A0A0D3DIG4_BRAOL	1	-56.0054	0.439946	ZT23_125ppfd_K3	ZT23_175ppfd_K3	NaN	NaN	NaN
ZT11_125ppfd_K3 / ZT23_75ppfd_K9	A0A0D3DIG4	#N/A	A0A0D3DIG4	-1.19667	1.19667	0.0046501	0.00852752	16	A0A0D3DIG4	106301708	Uncharacterized protein	A0A0D3DIG4_BRAOL	1	-56.3719	0.436281	ZT11_125ppfd_K3	ZT23_75ppfd_K9	NaN	NaN	NaN
ZT23_125ppfd_K3 / ZT23_175ppfd_K9	A0A0D3DIG4	#N/A	A0A0D3DIG4	-1.43194	1.43194	0.0167923	0.0210719	10	A0A0D3DIG4	106301708	Uncharacterized protein	A0A0D3DIG4_BRAOL	1	-62.9368	0.370632	ZT23_125ppfd_K3	ZT23_175ppfd_K9	NaN	NaN	NaN
ZT23_125ppfd_K3 / ZT23_75ppfd_K9	A0A0D3DIG4	#N/A	A0A0D3DIG4	-1.57749	1.57749	0.00241695	0.00540899	14	A0A0D3DIG4	106301708	Uncharacterized protein	A0A0D3DIG4_BRAOL	1	-66.4936	0.335064	ZT23_125ppfd_K3	ZT23_75ppfd_K9	NaN	NaN	NaN
ZT11_175ppfd_K9 / ZT23_75ppfd_K9	A0A0D3BJB3	AT4G38970	A0A0D3BJB3	0.780254	0.780254	0.000626384	0.00215149	16	A0A0D3BJB3	106335697	Fructose-bisphosphate aldolase	A0A0D3BJB3_BRAOL	3	71.7434	1.71743	ZT11_175ppfd_K9	ZT23_75ppfd_K9	NaN	NaN	NaN
ZT23_125ppfd_K9 / ZT23_75ppfd_K9	A0A0D3BJB3	AT4G38970	A0A0D3BJB3	0.706379	0.706379	3.33675e-05	0.000315584	16	A0A0D3BJB3	106335697	Fructose-bisphosphate aldolase	A0A0D3BJB3_BRAOL	3	63.1703	1.6317	ZT23_125ppfd_K9	ZT23_75ppfd_K9	NaN	NaN	NaN
ZT23_75ppfd_K3 / ZT23_75ppfd_K9	A0A0D3DIE9	AT4G38970	A0A0D3DIE9	0.70059	0.70059	9.5969e-05	0.00062067	16	A0A0D3DIE9	106306452	Fructose-bisphosphate aldolase	A0A0D3DIE9_BRAOL	1	62.517	1.62517	ZT23_75ppfd_K3	ZT23_75ppfd_K9	NaN	NaN	NaN
ZT23_175ppfd_K3 / ZT23_75ppfd_K3	A0A0D3DIE9	AT4G38970	A0A0D3DIE9	-0.581634	0.581634	6.76418e-05	0.000496025	16	A0A0D3DIE9	106306452	Fructose-bisphosphate aldolase	A0A0D3DIE9_BRAOL	1	-33.1793	0.668207	ZT23_175ppfd_K3	ZT23_75ppfd_K3	NaN	NaN	NaN
ZT11_75ppfd_K3 / ZT23_125ppfd_K3	A0A0D3DIE9	AT4G38970	A0A0D3DIE9	-0.594692	0.594692	0.00118208	0.00331072	16	A0A0D3DIE9	106306452	Fructose-bisphosphate aldolase	A0A0D3DIE9_BRAOL	1	-33.7814	0.662186	ZT11_75ppfd_K3	ZT23_125ppfd_K3	NaN	NaN	NaN
ZT11_125ppfd_K9 / ZT23_175ppfd_K9	A0A0D3DIE9	AT4G38970	A0A0D3DIE9	-0.609516	0.609516	1.11782e-06	3.95002e-05	16	A0A0D3DIE9	106306452	Fructose-bisphosphate aldolase	A0A0D3DIE9_BRAOL	1	-34.4584	0.655416	ZT11_125ppfd_K9	ZT23_175ppfd_K9	NaN	NaN	NaN
ZT11_175ppfd_K9 / ZT23_125ppfd_K3	A0A0D3DIE9	AT4G38970	A0A0D3DIE9	-0.628252	0.628252	0.000487559	0.00182003	16	A0A0D3DIE9	106306452	Fructose-bisphosphate aldolase	A0A0D3DIE9_BRAOL	1	-35.304	0.64696	ZT11_175ppfd_K9	ZT23_125ppfd_K3	NaN	NaN	NaN
ZT23_125ppfd_K9 / ZT23_75ppfd_K3	A0A0D3DIE9	AT4G38970	A0A0D3DIE9	-0.647607	0.647607	2.70527e-05	0.000276128	16	A0A0D3DIE9	106306452	Fructose-bisphosphate aldolase	A0A0D3DIE9_BRAOL	1	-36.1662	0.638338	ZT23_125ppfd_K9	ZT23_75ppfd_K3	NaN	NaN	NaN
ZT11_125ppfd_K3 / ZT23_75ppfd_K3	A0A0D3DIE9	AT4G38970	A0A0D3DIE9	-0.772016	0.772016	9.6867e-06	0.000145868	16	A0A0D3DIE9	106306452	Fructose-bisphosphate aldolase	A0A0D3DIE9_BRAOL	1	-41.4401	0.585599	ZT11_125ppfd_K3	ZT23_75ppfd_K3	NaN	NaN	NaN
ZT11_75ppfd_K9 / ZT23_125ppfd_K3	A0A0D3DIE9	AT4G38970	A0A0D3DIE9	-0.780672	0.780672	0.00011378	0.000692983	16	A0A0D3DIE9	106306452	Fructose-bisphosphate aldolase	A0A0D3DIE9_BRAOL	1	-41.7904	0.582096	ZT11_75ppfd_K9	ZT23_125ppfd_K3	NaN	NaN	NaN
ZT11_125ppfd_K9 / ZT23_125ppfd_K3	A0A0D3DIE9	AT4G38970	A0A0D3DIE9	-0.821202	0.821202	0.0001173	0.000706554	16	A0A0D3DIE9	106306452	Fructose-bisphosphate aldolase	A0A0D3DIE9_BRAOL	1	-43.403	0.56597	ZT11_125ppfd_K9	ZT23_125ppfd_K3	NaN	NaN	NaN
ZT11_75ppfd_K3 / ZT23_75ppfd_K3	A0A0D3DIE9	AT4G38970	A0A0D3DIE9	-0.89154	0.89154	1.31831e-05	0.000176703	16	A0A0D3DIE9	106306452	Fructose-bisphosphate aldolase	A0A0D3DIE9_BRAOL	1	-46.0962	0.539038	ZT11_75ppfd_K3	ZT23_75ppfd_K3	NaN	NaN	NaN
ZT11_175ppfd_K9 / ZT23_75ppfd_K3	A0A0D3DIE9	AT4G38970	A0A0D3DIE9	-0.925099	0.925099	3.08787e-06	7.34204e-05	16	A0A0D3DIE9	106306452	Fructose-bisphosphate aldolase	A0A0D3DIE9_BRAOL	1	-47.3356	0.526644	ZT11_175ppfd_K9	ZT23_75ppfd_K3	NaN	NaN	NaN
ZT11_75ppfd_K9 / ZT23_75ppfd_K3	A0A0D3DIE9	AT4G38970	A0A0D3DIE9	-1.07752	1.07752	8.86583e-07	3.41982e-05	16	A0A0D3DIE9	106306452	Fructose-bisphosphate aldolase	A0A0D3DIE9_BRAOL	1	-52.6157	0.473843	ZT11_75ppfd_K9	ZT23_75ppfd_K3	NaN	NaN	NaN
ZT11_125ppfd_K9 / ZT23_75ppfd_K3	A0A0D3DIE9	AT4G38970	A0A0D3DIE9	-1.11805	1.11805	7.64141e-07	3.14365e-05	16	A0A0D3DIE9	106306452	Fructose-bisphosphate aldolase	A0A0D3DIE9_BRAOL	1	-53.9284	0.460716	ZT11_125ppfd_K9	ZT23_75ppfd_K3	NaN	NaN	NaN
ZT11_75ppfd_K9 / ZT23_175ppfd_K3	A0A0D3BJC4	AT4G39080	A0A0D3BJC4	0.79191	0.79191	5.61135e-06	0.000104909	16	A0A0D3BJC4	106335356	V-type proton ATPase subunit a	A0A0D3BJC4_BRAOL	12	73.1365	1.73136	ZT11_75ppfd_K9	ZT23_175ppfd_K3	NaN	NaN	NaN
ZT11_175ppfd_K9 / ZT11_75ppfd_K9	A0A0D3BJC4	AT4G39080	A0A0D3BJC4	-0.610504	0.610504	0.000591838	0.00207025	16	A0A0D3BJC4	106335356	V-type proton ATPase subunit a	A0A0D3BJC4_BRAOL	12	-34.5032	0.654968	ZT11_175ppfd_K9	ZT11_75ppfd_K9	NaN	NaN	NaN
ZT11_175ppfd_K3 / ZT23_75ppfd_K9	A0A0D3BJC4	AT4G39080	A0A0D3BJC4	-0.617542	0.617542	0.000137003	0.000783895	16	A0A0D3BJC4	106335356	V-type proton ATPase subunit a	A0A0D3BJC4_BRAOL	12	-34.8219	0.651781	ZT11_175ppfd_K3	ZT23_75ppfd_K9	NaN	NaN	NaN
ZT23_175ppfd_K3 / ZT23_75ppfd_K3	A0A0D3BJC4	AT4G39080	A0A0D3BJC4	-0.633518	0.633518	7.32404e-07	3.06524e-05	16	A0A0D3BJC4	106335356	V-type proton ATPase subunit a	A0A0D3BJC4_BRAOL	12	-35.5397	0.644603	ZT23_175ppfd_K3	ZT23_75ppfd_K3	NaN	NaN	NaN
ZT11_175ppfd_K3 / ZT11_75ppfd_K9	A0A0D3BJC4	AT4G39080	A0A0D3BJC4	-0.691117	0.691117	2.34218e-05	0.000252653	16	A0A0D3BJC4	106335356	V-type proton ATPase subunit a	A0A0D3BJC4_BRAOL	12	-38.0626	0.619374	ZT11_175ppfd_K3	ZT11_75ppfd_K9	NaN	NaN	NaN
ZT23_175ppfd_K3 / ZT23_75ppfd_K9	A0A0D3BJC4	AT4G39080	A0A0D3BJC4	-0.718334	0.718334	3.94591e-05	0.000351848	16	A0A0D3BJC4	106335356	V-type proton ATPase subunit a	A0A0D3BJC4_BRAOL	12	-39.2201	0.607799	ZT23_175ppfd_K3	ZT23_75ppfd_K9	NaN	NaN	NaN
ZT11_125ppfd_K9 / ZT23_175ppfd_K3	A0A0D3BJD1	AT4G39100	A0A0D3BJD1	0.71906	0.71906	0.000363266	0.00149578	15	A0A0D3BJD1	106329159	Uncharacterized protein	A0A0D3BJD1_BRAOL	1	64.6109	1.64611	ZT11_125ppfd_K9	ZT23_175ppfd_K3	NaN	NaN	NaN
ZT23_175ppfd_K3 / ZT23_175ppfd_K9	A0A0D3BJD1	AT4G39100	A0A0D3BJD1	-0.875685	0.875685	0.0472928	0.0445847	14	A0A0D3BJD1	106329159	Uncharacterized protein	A0A0D3BJD1_BRAOL	1	-45.5005	0.544995	ZT23_175ppfd_K3	ZT23_175ppfd_K9	NaN	NaN	NaN
ZT23_125ppfd_K3 / ZT23_175ppfd_K3	A0A0D3BJD4	AT4G39120	A0A0D3BJD4	1.13753	1.13753	0.0487797	0.0455992	16	A0A0D3BJD4	106336071	Histidinol-phosphatase	A0A0D3BJD4_BRAOL	2	120.003	2.20003	ZT23_125ppfd_K3	ZT23_175ppfd_K3	NaN	NaN	NaN
ZT11_125ppfd_K3 / ZT11_175ppfd_K9	A0A0D3BJD4	AT4G39120	A0A0D3BJD4	1.00309	1.00309	0.0420797	0.0409477	16	A0A0D3BJD4	106336071	Histidinol-phosphatase	A0A0D3BJD4_BRAOL	2	100.428	2.00428	ZT11_125ppfd_K3	ZT11_175ppfd_K9	NaN	NaN	NaN
ZT23_125ppfd_K9 / ZT23_175ppfd_K3	A0A0D3BJD4	AT4G39120	A0A0D3BJD4	0.660319	0.660319	0.0066349	0.0109264	16	A0A0D3BJD4	106336071	Histidinol-phosphatase	A0A0D3BJD4_BRAOL	2	58.0432	1.58043	ZT23_125ppfd_K9	ZT23_175ppfd_K3	NaN	NaN	NaN
ZT11_125ppfd_K9 / ZT23_75ppfd_K9	A0A0D3BJD4	AT4G39120	A0A0D3BJD4	-0.607791	0.607791	0.0101113	0.014696	16	A0A0D3BJD4	106336071	Histidinol-phosphatase	A0A0D3BJD4_BRAOL	2	-34.3799	0.656201	ZT11_125ppfd_K9	ZT23_75ppfd_K9	NaN	NaN	NaN
ZT11_175ppfd_K3 / ZT23_75ppfd_K9	A0A0D3BJD4	AT4G39120	A0A0D3BJD4	-0.654065	0.654065	0.00855105	0.0130609	16	A0A0D3BJD4	106336071	Histidinol-phosphatase	A0A0D3BJD4_BRAOL	2	-36.4513	0.635487	ZT11_175ppfd_K3	ZT23_75ppfd_K9	NaN	NaN	NaN
ZT23_175ppfd_K3 / ZT23_75ppfd_K9	A0A0D3BJD4	AT4G39120	A0A0D3BJD4	-0.773245	0.773245	0.0103835	0.0149708	16	A0A0D3BJD4	106336071	Histidinol-phosphatase	A0A0D3BJD4_BRAOL	2	-41.49	0.5851	ZT23_175ppfd_K3	ZT23_75ppfd_K9	NaN	NaN	NaN
ZT11_125ppfd_K9 / ZT23_175ppfd_K9	A0A0D3BJD4	AT4G39120	A0A0D3BJD4	-0.783655	0.783655	0.000633539	0.00216577	16	A0A0D3BJD4	106336071	Histidinol-phosphatase	A0A0D3BJD4_BRAOL	2	-41.9107	0.580893	ZT11_125ppfd_K9	ZT23_175ppfd_K9	NaN	NaN	NaN
ZT11_175ppfd_K3 / ZT23_175ppfd_K9	A0A0D3BJD4	AT4G39120	A0A0D3BJD4	-0.829929	0.829929	0.000458934	0.00174751	16	A0A0D3BJD4	106336071	Histidinol-phosphatase	A0A0D3BJD4_BRAOL	2	-43.7443	0.562557	ZT11_175ppfd_K3	ZT23_175ppfd_K9	NaN	NaN	NaN
ZT23_125ppfd_K9 / ZT23_75ppfd_K3	A0A0D3BJD4	AT4G39120	A0A0D3BJD4	-0.878286	0.878286	0.0127387	0.0173048	16	A0A0D3BJD4	106336071	Histidinol-phosphatase	A0A0D3BJD4_BRAOL	2	-45.5987	0.544013	ZT23_125ppfd_K9	ZT23_75ppfd_K3	NaN	NaN	NaN
ZT23_175ppfd_K3 / ZT23_175ppfd_K9	A0A0D3BJD4	AT4G39120	A0A0D3BJD4	-0.949108	0.949108	0.000628334	0.00215555	16	A0A0D3BJD4	106336071	Histidinol-phosphatase	A0A0D3BJD4_BRAOL	2	-48.2048	0.517952	ZT23_175ppfd_K3	ZT23_175ppfd_K9	NaN	NaN	NaN
ZT11_125ppfd_K9 / ZT23_125ppfd_K3	A0A0D3BJD4	AT4G39120	A0A0D3BJD4	-0.972073	0.972073	0.0441283	0.0423823	16	A0A0D3BJD4	106336071	Histidinol-phosphatase	A0A0D3BJD4_BRAOL	2	-49.0227	0.509773	ZT11_125ppfd_K9	ZT23_125ppfd_K3	NaN	NaN	NaN
ZT11_175ppfd_K3 / ZT23_125ppfd_K3	A0A0D3BJD4	AT4G39120	A0A0D3BJD4	-1.01835	1.01835	0.0412775	0.0403868	16	A0A0D3BJD4	106336071	Histidinol-phosphatase	A0A0D3BJD4_BRAOL	2	-50.6318	0.493682	ZT11_175ppfd_K3	ZT23_125ppfd_K3	NaN	NaN	NaN
ZT11_125ppfd_K3 / ZT23_75ppfd_K3	A0A0D3BJD4	AT4G39120	A0A0D3BJD4	-1.11845	1.11845	0.00758623	0.0120131	16	A0A0D3BJD4	106336071	Histidinol-phosphatase	A0A0D3BJD4_BRAOL	2	-53.9411	0.460589	ZT11_125ppfd_K3	ZT23_75ppfd_K3	NaN	NaN	NaN
ZT11_175ppfd_K9 / ZT23_125ppfd_K9	A0A0D3BJD4	AT4G39120	A0A0D3BJD4	-1.24325	1.24325	0.0036141	0.00714558	16	A0A0D3BJD4	106336071	Histidinol-phosphatase	A0A0D3BJD4_BRAOL	2	-57.7579	0.422421	ZT11_175ppfd_K9	ZT23_125ppfd_K9	NaN	NaN	NaN
ZT11_175ppfd_K9 / ZT23_75ppfd_K9	A0A0D3BJD4	AT4G39120	A0A0D3BJD4	-1.35617	1.35617	0.00289568	0.00612624	16	A0A0D3BJD4	106336071	Histidinol-phosphatase	A0A0D3BJD4_BRAOL	2	-60.9383	0.390617	ZT11_175ppfd_K9	ZT23_75ppfd_K9	NaN	NaN	NaN
ZT11_125ppfd_K9 / ZT23_75ppfd_K3	A0A0D3BJD4	AT4G39120	A0A0D3BJD4	-1.37315	1.37315	0.000615427	0.00212525	16	A0A0D3BJD4	106336071	Histidinol-phosphatase	A0A0D3BJD4_BRAOL	2	-61.3953	0.386047	ZT11_125ppfd_K9	ZT23_75ppfd_K3	NaN	NaN	NaN
ZT11_175ppfd_K3 / ZT23_75ppfd_K3	A0A0D3BJD4	AT4G39120	A0A0D3BJD4	-1.41943	1.41943	0.000591771	0.00207007	16	A0A0D3BJD4	106336071	Histidinol-phosphatase	A0A0D3BJD4_BRAOL	2	-62.6139	0.373861	ZT11_175ppfd_K3	ZT23_75ppfd_K3	NaN	NaN	NaN
ZT11_175ppfd_K9 / ZT11_75ppfd_K9	A0A0D3BJD4	AT4G39120	A0A0D3BJD4	-1.42466	1.42466	0.0308851	0.0327523	16	A0A0D3BJD4	106336071	Histidinol-phosphatase	A0A0D3BJD4_BRAOL	2	-62.7493	0.372507	ZT11_175ppfd_K9	ZT11_75ppfd_K9	NaN	NaN	NaN
ZT11_175ppfd_K9 / ZT23_175ppfd_K9	A0A0D3BJD4	AT4G39120	A0A0D3BJD4	-1.53204	1.53204	0.000352634	0.00146529	16	A0A0D3BJD4	106336071	Histidinol-phosphatase	A0A0D3BJD4_BRAOL	2	-65.4211	0.345789	ZT11_175ppfd_K9	ZT23_175ppfd_K9	NaN	NaN	NaN
ZT23_175ppfd_K3 / ZT23_75ppfd_K3	A0A0D3BJD4	AT4G39120	A0A0D3BJD4	-1.5386	1.5386	0.000980518	0.00291536	16	A0A0D3BJD4	106336071	Histidinol-phosphatase	A0A0D3BJD4_BRAOL	2	-65.5782	0.344218	ZT23_175ppfd_K3	ZT23_75ppfd_K3	NaN	NaN	NaN
ZT11_175ppfd_K9 / ZT23_125ppfd_K3	A0A0D3BJD4	AT4G39120	A0A0D3BJD4	-1.72045	1.72045	0.0176356	0.0218342	16	A0A0D3BJD4	106336071	Histidinol-phosphatase	A0A0D3BJD4_BRAOL	2	-69.6547	0.303453	ZT11_175ppfd_K9	ZT23_125ppfd_K3	NaN	NaN	NaN
ZT11_175ppfd_K9 / ZT23_75ppfd_K3	A0A0D3BJD4	AT4G39120	A0A0D3BJD4	-2.12153	2.12153	0.000187814	0.000966142	16	A0A0D3BJD4	106336071	Histidinol-phosphatase	A0A0D3BJD4_BRAOL	2	-77.0197	0.229803	ZT11_175ppfd_K9	ZT23_75ppfd_K3	NaN	NaN	NaN
ZT23_125ppfd_K3 / ZT23_175ppfd_K3	A0A0D3A0W9	AT4G39260	A0A0D3A0W9	-0.665148	0.665148	0.00219758	0.00506647	16	A0A0D3A0W9	106313876	RRM domain-containing protein	A0A0D3A0W9_BRAOL	9	-36.9376	0.630624	ZT23_125ppfd_K3	ZT23_175ppfd_K3	NaN	NaN	NaN
ZT11_125ppfd_K9 / ZT11_175ppfd_K3	A0A0D3DW52	#N/A	A0A0D3DW52	1.07312	1.07312	5.31363e-05	0.000424768	16	A0A0D3DW52	106311974	Phenylalanine--tRNA ligase	A0A0D3DW52_BRAOL	4	110.397	2.10397	ZT11_125ppfd_K9	ZT11_175ppfd_K3	NaN	NaN	NaN
ZT11_125ppfd_K3 / ZT11_175ppfd_K3	A0A0D3DW52	#N/A	A0A0D3DW52	0.612386	0.612386	0.00401279	0.00769332	16	A0A0D3DW52	106311974	Phenylalanine--tRNA ligase	A0A0D3DW52_BRAOL	4	52.8785	1.52879	ZT11_125ppfd_K3	ZT11_175ppfd_K3	NaN	NaN	NaN
ZT23_75ppfd_K3 / ZT23_75ppfd_K9	A0A0D3DW52	#N/A	A0A0D3DW52	-0.583643	0.583643	0.00839809	0.0128989	16	A0A0D3DW52	106311974	Phenylalanine--tRNA ligase	A0A0D3DW52_BRAOL	4	-33.2724	0.667276	ZT23_75ppfd_K3	ZT23_75ppfd_K9	NaN	NaN	NaN
ZT23_125ppfd_K3 / ZT23_75ppfd_K9	A0A0D3DW52	#N/A	A0A0D3DW52	-0.597606	0.597606	0.00400991	0.00768944	16	A0A0D3DW52	106311974	Phenylalanine--tRNA ligase	A0A0D3DW52_BRAOL	4	-33.915	0.66085	ZT23_125ppfd_K3	ZT23_75ppfd_K9	NaN	NaN	NaN
ZT11_125ppfd_K3 / ZT23_75ppfd_K9	A0A0D3DW52	#N/A	A0A0D3DW52	-0.607597	0.607597	0.00384384	0.00746352	16	A0A0D3DW52	106311974	Phenylalanine--tRNA ligase	A0A0D3DW52_BRAOL	4	-34.3711	0.656289	ZT11_125ppfd_K3	ZT23_75ppfd_K9	NaN	NaN	NaN
ZT11_75ppfd_K3 / ZT23_125ppfd_K9	A0A0D3DW52	#N/A	A0A0D3DW52	-0.611399	0.611399	0.00675939	0.0110669	16	A0A0D3DW52	106311974	Phenylalanine--tRNA ligase	A0A0D3DW52_BRAOL	4	-34.5438	0.654562	ZT11_75ppfd_K3	ZT23_125ppfd_K9	NaN	NaN	NaN
ZT11_175ppfd_K3 / ZT23_125ppfd_K3	A0A0D3DW52	#N/A	A0A0D3DW52	-0.622377	0.622377	0.00472996	0.00862833	16	A0A0D3DW52	106311974	Phenylalanine--tRNA ligase	A0A0D3DW52_BRAOL	4	-35.04	0.6496	ZT11_175ppfd_K3	ZT23_125ppfd_K3	NaN	NaN	NaN
ZT11_175ppfd_K3 / ZT23_75ppfd_K3	A0A0D3DW52	#N/A	A0A0D3DW52	-0.636339	0.636339	0.00150277	0.00389883	16	A0A0D3DW52	106311974	Phenylalanine--tRNA ligase	A0A0D3DW52_BRAOL	4	-35.6657	0.643343	ZT11_175ppfd_K3	ZT23_75ppfd_K3	NaN	NaN	NaN
ZT11_75ppfd_K3 / ZT23_75ppfd_K9	A0A0D3DW52	#N/A	A0A0D3DW52	-0.670066	0.670066	0.0012157	0.00337359	16	A0A0D3DW52	106311974	Phenylalanine--tRNA ligase	A0A0D3DW52_BRAOL	4	-37.1522	0.628478	ZT11_75ppfd_K3	ZT23_75ppfd_K9	NaN	NaN	NaN
ZT11_175ppfd_K3 / ZT23_175ppfd_K3	A0A0D3DW52	#N/A	A0A0D3DW52	-0.78702	0.78702	0.00263883	0.0057461	16	A0A0D3DW52	106311974	Phenylalanine--tRNA ligase	A0A0D3DW52_BRAOL	4	-42.046	0.57954	ZT11_175ppfd_K3	ZT23_175ppfd_K3	NaN	NaN	NaN
ZT11_175ppfd_K3 / ZT23_175ppfd_K9	A0A0D3DW52	#N/A	A0A0D3DW52	-0.942965	0.942965	3.27336e-05	0.000311554	16	A0A0D3DW52	106311974	Phenylalanine--tRNA ligase	A0A0D3DW52_BRAOL	4	-47.9837	0.520163	ZT11_175ppfd_K3	ZT23_175ppfd_K9	NaN	NaN	NaN
ZT11_175ppfd_K3 / ZT11_175ppfd_K9	A0A0D3DW52	#N/A	A0A0D3DW52	-0.970416	0.970416	8.9485e-05	0.000593648	16	A0A0D3DW52	106311974	Phenylalanine--tRNA ligase	A0A0D3DW52_BRAOL	4	-48.9641	0.510359	ZT11_175ppfd_K3	ZT11_175ppfd_K9	NaN	NaN	NaN
ZT11_175ppfd_K3 / ZT11_75ppfd_K9	A0A0D3DW52	#N/A	A0A0D3DW52	-1.09308	1.09308	1.16365e-05	0.000163331	16	A0A0D3DW52	106311974	Phenylalanine--tRNA ligase	A0A0D3DW52_BRAOL	4	-53.124	0.46876	ZT11_175ppfd_K3	ZT11_75ppfd_K9	NaN	NaN	NaN
ZT11_175ppfd_K3 / ZT23_125ppfd_K9	A0A0D3DW52	#N/A	A0A0D3DW52	-1.16132	1.16132	0.000548734	0.00196877	16	A0A0D3DW52	106311974	Phenylalanine--tRNA ligase	A0A0D3DW52_BRAOL	4	-55.2895	0.447105	ZT11_175ppfd_K3	ZT23_125ppfd_K9	NaN	NaN	NaN
ZT11_175ppfd_K3 / ZT23_75ppfd_K9	A0A0D3DW52	#N/A	A0A0D3DW52	-1.21998	1.21998	0.000297151	0.00130628	16	A0A0D3DW52	106311974	Phenylalanine--tRNA ligase	A0A0D3DW52_BRAOL	4	-57.0712	0.429288	ZT11_175ppfd_K3	ZT23_75ppfd_K9	NaN	NaN	NaN
ZT23_175ppfd_K3 / ZT23_175ppfd_K9	A0A0D3DIC6	AT4G39330	A0A0D3DIC6	0.717979	0.717979	1.49376e-05	0.000190708	16	A0A0D3DIC6	106306918	PKS_ER domain-containing protein	A0A0D3DIC6_BRAOL	19	64.4876	1.64488	ZT23_175ppfd_K3	ZT23_175ppfd_K9	NaN	NaN	NaN
ZT11_175ppfd_K3 / ZT11_175ppfd_K9	A0A0D3DIC6	AT4G39330	A0A0D3DIC6	0.589268	0.589268	3.07097e-07	1.86909e-05	16	A0A0D3DIC6	106306918	PKS_ER domain-containing protein	A0A0D3DIC6_BRAOL	19	50.4483	1.50448	ZT11_175ppfd_K3	ZT11_175ppfd_K9	NaN	NaN	NaN
ZT11_125ppfd_K9 / ZT23_175ppfd_K3	A0A0D3DIC6	AT4G39330	A0A0D3DIC6	-0.635192	0.635192	1.65984e-05	0.000203399	16	A0A0D3DIC6	106306918	PKS_ER domain-containing protein	A0A0D3DIC6_BRAOL	19	-35.6145	0.643855	ZT11_125ppfd_K9	ZT23_175ppfd_K3	NaN	NaN	NaN
ZT11_175ppfd_K9 / ZT23_75ppfd_K9	A0A0D3DIC6	AT4G39330	A0A0D3DIC6	-0.638572	0.638572	2.64952e-06	6.72823e-05	16	A0A0D3DIC6	106306918	PKS_ER domain-containing protein	A0A0D3DIC6_BRAOL	19	-35.7652	0.642348	ZT11_175ppfd_K9	ZT23_75ppfd_K9	NaN	NaN	NaN
ZT23_125ppfd_K9 / ZT23_175ppfd_K3	A0A0D3DIC6	AT4G39330	A0A0D3DIC6	-0.644345	0.644345	1.81325e-05	0.000214943	16	A0A0D3DIC6	106306918	PKS_ER domain-containing protein	A0A0D3DIC6_BRAOL	19	-36.0217	0.639783	ZT23_125ppfd_K9	ZT23_175ppfd_K3	NaN	NaN	NaN
ZT23_125ppfd_K3 / ZT23_175ppfd_K3	A0A0D3DIC6	AT4G39330	A0A0D3DIC6	-0.666789	0.666789	7.63827e-06	0.000126072	16	A0A0D3DIC6	106306918	PKS_ER domain-containing protein	A0A0D3DIC6_BRAOL	19	-37.0093	0.629907	ZT23_125ppfd_K3	ZT23_175ppfd_K3	NaN	NaN	NaN
ZT11_125ppfd_K3 / ZT23_175ppfd_K3	A0A0D3DIC6	AT4G39330	A0A0D3DIC6	-0.673302	0.673302	2.2009e-05	0.000243052	16	A0A0D3DIC6	106306918	PKS_ER domain-containing protein	A0A0D3DIC6_BRAOL	19	-37.293	0.62707	ZT11_125ppfd_K3	ZT23_175ppfd_K3	NaN	NaN	NaN
ZT11_75ppfd_K9 / ZT23_175ppfd_K3	A0A0D3DIC6	AT4G39330	A0A0D3DIC6	-0.756818	0.756818	2.74096e-06	6.85807e-05	16	A0A0D3DIC6	106306918	PKS_ER domain-containing protein	A0A0D3DIC6_BRAOL	19	-40.82	0.5918	ZT11_75ppfd_K9	ZT23_175ppfd_K3	NaN	NaN	NaN
ZT11_175ppfd_K9 / ZT23_175ppfd_K3	A0A0D3DIC6	AT4G39330	A0A0D3DIC6	-0.979245	0.979245	5.48757e-07	2.58649e-05	16	A0A0D3DIC6	106306918	PKS_ER domain-containing protein	A0A0D3DIC6_BRAOL	19	-49.2755	0.507245	ZT11_175ppfd_K9	ZT23_175ppfd_K3	NaN	NaN	NaN
ZT23_175ppfd_K3 / ZT23_75ppfd_K9	A0A0D3DIC1	AT4G39470	A0A0D3DIC1	3.06882	3.06882	0.00708473	0.0114417	14	A0A0D3DIC1	106301782	TPR_REGION domain-containing protein	A0A0D3DIC1_BRAOL	1	739.088	8.39088	ZT23_175ppfd_K3	ZT23_75ppfd_K9	NaN	NaN	NaN
ZT23_125ppfd_K9 / ZT23_75ppfd_K9	A0A0D3DIC1	AT4G39470	A0A0D3DIC1	2.91733	2.91733	0.0056833	0.00980961	12	A0A0D3DIC1	106301782	TPR_REGION domain-containing protein	A0A0D3DIC1_BRAOL	1	655.445	7.55445	ZT23_125ppfd_K9	ZT23_75ppfd_K9	NaN	NaN	NaN
ZT11_175ppfd_K9 / ZT23_75ppfd_K9	A0A0D3DIC1	AT4G39470	A0A0D3DIC1	1.53392	1.53392	0.00268222	0.00580982	12	A0A0D3DIC1	106301782	TPR_REGION domain-containing protein	A0A0D3DIC1_BRAOL	1	189.571	2.89571	ZT11_175ppfd_K9	ZT23_75ppfd_K9	NaN	NaN	NaN
ZT11_75ppfd_K3 / ZT23_75ppfd_K9	A0A0D3DIC1	AT4G39470	A0A0D3DIC1	1.05335	1.05335	0.0176122	0.0218135	12	A0A0D3DIC1	106301782	TPR_REGION domain-containing protein	A0A0D3DIC1_BRAOL	1	107.534	2.07534	ZT11_75ppfd_K3	ZT23_75ppfd_K9	NaN	NaN	NaN
ZT23_125ppfd_K3 / ZT23_75ppfd_K9	A0A0D3DIC1	AT4G39470	A0A0D3DIC1	0.96398	0.96398	0.000218659	0.00106778	12	A0A0D3DIC1	106301782	TPR_REGION domain-containing protein	A0A0D3DIC1_BRAOL	1	95.0684	1.95068	ZT23_125ppfd_K3	ZT23_75ppfd_K9	NaN	NaN	NaN
ZT11_175ppfd_K9 / ZT23_125ppfd_K9	A0A0D3DIC1	AT4G39470	A0A0D3DIC1	-1.38341	1.38341	0.0308514	0.0327281	12	A0A0D3DIC1	106301782	TPR_REGION domain-containing protein	A0A0D3DIC1_BRAOL	1	-61.6688	0.383312	ZT11_175ppfd_K9	ZT23_125ppfd_K9	NaN	NaN	NaN
ZT11_175ppfd_K9 / ZT23_175ppfd_K3	A0A0D3DIC1	AT4G39470	A0A0D3DIC1	-1.5349	1.5349	0.0347501	0.0356698	14	A0A0D3DIC1	106301782	TPR_REGION domain-containing protein	A0A0D3DIC1_BRAOL	1	-65.4897	0.345103	ZT11_175ppfd_K9	ZT23_175ppfd_K3	NaN	NaN	NaN
ZT11_75ppfd_K3 / ZT23_125ppfd_K9	A0A0D3DIC1	AT4G39470	A0A0D3DIC1	-1.86398	1.86398	0.0265481	0.0293652	12	A0A0D3DIC1	106301782	TPR_REGION domain-containing protein	A0A0D3DIC1_BRAOL	1	-72.5282	0.274718	ZT11_75ppfd_K3	ZT23_125ppfd_K9	NaN	NaN	NaN
ZT23_125ppfd_K3 / ZT23_125ppfd_K9	A0A0D3DIC1	AT4G39470	A0A0D3DIC1	-1.95335	1.95335	0.0399433	0.039444	12	A0A0D3DIC1	106301782	TPR_REGION domain-containing protein	A0A0D3DIC1_BRAOL	1	-74.1783	0.258217	ZT23_125ppfd_K3	ZT23_125ppfd_K9	NaN	NaN	NaN
ZT11_75ppfd_K3 / ZT23_175ppfd_K3	A0A0D3DIC1	AT4G39470	A0A0D3DIC1	-2.01547	2.01547	0.030445	0.032405	14	A0A0D3DIC1	106301782	TPR_REGION domain-containing protein	A0A0D3DIC1_BRAOL	1	-75.2667	0.247333	ZT11_75ppfd_K3	ZT23_175ppfd_K3	NaN	NaN	NaN
ZT23_125ppfd_K3 / ZT23_175ppfd_K3	A0A0D3DIC1	AT4G39470	A0A0D3DIC1	-2.10484	2.10484	0.0388622	0.0386729	14	A0A0D3DIC1	106301782	TPR_REGION domain-containing protein	A0A0D3DIC1_BRAOL	1	-76.7523	0.232477	ZT23_125ppfd_K3	ZT23_175ppfd_K3	NaN	NaN	NaN
ZT11_175ppfd_K3 / ZT23_125ppfd_K9	A0A0D3DIC1	AT4G39470	A0A0D3DIC1	-2.26263	2.26263	0.00846953	0.0129746	14	A0A0D3DIC1	106301782	TPR_REGION domain-containing protein	A0A0D3DIC1_BRAOL	1	-79.1609	0.208391	ZT11_175ppfd_K3	ZT23_125ppfd_K9	NaN	NaN	NaN
ZT11_175ppfd_K3 / ZT23_175ppfd_K3	A0A0D3DIC1	AT4G39470	A0A0D3DIC1	-2.41413	2.41413	0.0119729	0.0165636	16	A0A0D3DIC1	106301782	TPR_REGION domain-containing protein	A0A0D3DIC1_BRAOL	1	-81.2382	0.187618	ZT11_175ppfd_K3	ZT23_175ppfd_K3	NaN	NaN	NaN
ZT11_125ppfd_K3 / ZT23_125ppfd_K9	A0A0D3DIC1	AT4G39470	A0A0D3DIC1	-3.03593	3.03593	0.0063964	0.0106499	12	A0A0D3DIC1	106301782	TPR_REGION domain-containing protein	A0A0D3DIC1_BRAOL	1	-87.8074	0.121926	ZT11_125ppfd_K3	ZT23_125ppfd_K9	NaN	NaN	NaN
ZT11_125ppfd_K3 / ZT23_175ppfd_K3	A0A0D3DIC1	AT4G39470	A0A0D3DIC1	-3.18742	3.18742	0.00974502	0.0143228	14	A0A0D3DIC1	106301782	TPR_REGION domain-containing protein	A0A0D3DIC1_BRAOL	1	-89.0228	0.109772	ZT11_125ppfd_K3	ZT23_175ppfd_K3	NaN	NaN	NaN
ZT23_175ppfd_K3 / ZT23_75ppfd_K3	A0A0D3DIB9	AT4G39480	A0A0D3DIB9	1.52688	1.52688	0.0244934	0.027695	12	A0A0D3DIB9	106301142	Uncharacterized protein	A0A0D3DIB9_BRAOL	1	188.163	2.88163	ZT23_175ppfd_K3	ZT23_75ppfd_K3	NaN	NaN	NaN
ZT11_75ppfd_K9 / ZT23_125ppfd_K3	A0A0D3DIB9	AT4G39480	A0A0D3DIB9	1.26346	1.26346	0.0115095	0.0160994	12	A0A0D3DIB9	106301142	Uncharacterized protein	A0A0D3DIB9_BRAOL	1	140.071	2.40071	ZT11_75ppfd_K9	ZT23_125ppfd_K3	NaN	NaN	NaN
ZT11_75ppfd_K9 / ZT23_75ppfd_K3	A0A0D3DIB9	AT4G39480	A0A0D3DIB9	1.21992	1.21992	0.0464422	0.0439946	10	A0A0D3DIB9	106301142	Uncharacterized protein	A0A0D3DIB9_BRAOL	1	132.934	2.32934	ZT11_75ppfd_K9	ZT23_75ppfd_K3	NaN	NaN	NaN
ZT11_75ppfd_K9 / ZT23_125ppfd_K9	A0A0D3DIB9	AT4G39480	A0A0D3DIB9	0.845047	0.845047	0.0416871	0.0406649	14	A0A0D3DIB9	106301142	Uncharacterized protein	A0A0D3DIB9_BRAOL	1	79.6323	1.79632	ZT11_75ppfd_K9	ZT23_125ppfd_K9	NaN	NaN	NaN
ZT11_175ppfd_K9 / ZT23_125ppfd_K9	A0A0D3DIB9	AT4G39480	A0A0D3DIB9	-0.719968	0.719968	0.0102616	0.0148486	12	A0A0D3DIB9	106301142	Uncharacterized protein	A0A0D3DIB9_BRAOL	1	-39.2889	0.607111	ZT11_175ppfd_K9	ZT23_125ppfd_K9	NaN	NaN	NaN
ZT11_175ppfd_K9 / ZT23_175ppfd_K9	A0A0D3DIB9	AT4G39480	A0A0D3DIB9	-0.793435	0.793435	0.049035	0.045766	8	A0A0D3DIB9	106301142	Uncharacterized protein	A0A0D3DIB9_BRAOL	1	-42.3031	0.576969	ZT11_175ppfd_K9	ZT23_175ppfd_K9	NaN	NaN	NaN
ZT23_175ppfd_K9 / ZT23_75ppfd_K9	A0A0D3DIB9	AT4G39480	A0A0D3DIB9	-1.10557	1.10557	0.02226	0.025844	12	A0A0D3DIB9	106301142	Uncharacterized protein	A0A0D3DIB9_BRAOL	1	-53.5282	0.464718	ZT23_175ppfd_K9	ZT23_75ppfd_K9	NaN	NaN	NaN
ZT23_125ppfd_K9 / ZT23_175ppfd_K3	A0A0D3DIB9	AT4G39480	A0A0D3DIB9	-1.15201	1.15201	0.0228549	0.0263369	16	A0A0D3DIB9	106301142	Uncharacterized protein	A0A0D3DIB9_BRAOL	1	-55.0002	0.449998	ZT23_125ppfd_K9	ZT23_175ppfd_K3	NaN	NaN	NaN
ZT11_125ppfd_K3 / ZT23_175ppfd_K9	A0A0D3DIB9	AT4G39480	A0A0D3DIB9	-1.1771	1.1771	0.0434952	0.0419427	10	A0A0D3DIB9	106301142	Uncharacterized protein	A0A0D3DIB9_BRAOL	1	-55.776	0.44224	ZT11_125ppfd_K3	ZT23_175ppfd_K9	NaN	NaN	NaN
ZT23_125ppfd_K9 / ZT23_75ppfd_K9	A0A0D3DIB9	AT4G39480	A0A0D3DIB9	-1.17904	1.17904	0.000437373	0.00169189	16	A0A0D3DIB9	106301142	Uncharacterized protein	A0A0D3DIB9_BRAOL	1	-55.8355	0.441645	ZT23_125ppfd_K9	ZT23_75ppfd_K9	NaN	NaN	NaN
ZT11_75ppfd_K3 / ZT11_75ppfd_K9	A0A0D3DIB9	AT4G39480	A0A0D3DIB9	-1.21302	1.21302	0.0119725	0.0165632	10	A0A0D3DIB9	106301142	Uncharacterized protein	A0A0D3DIB9_BRAOL	1	-56.8635	0.431365	ZT11_75ppfd_K3	ZT11_75ppfd_K9	NaN	NaN	NaN
ZT11_75ppfd_K3 / ZT23_175ppfd_K3	A0A0D3DIB9	AT4G39480	A0A0D3DIB9	-1.51998	1.51998	0.00659496	0.0108806	12	A0A0D3DIB9	106301142	Uncharacterized protein	A0A0D3DIB9_BRAOL	1	-65.131	0.34869	ZT11_75ppfd_K3	ZT23_175ppfd_K3	NaN	NaN	NaN
ZT11_75ppfd_K3 / ZT23_75ppfd_K9	A0A0D3DIB9	AT4G39480	A0A0D3DIB9	-1.54701	1.54701	0.000131064	0.000761429	12	A0A0D3DIB9	106301142	Uncharacterized protein	A0A0D3DIB9_BRAOL	1	-65.7782	0.342218	ZT11_75ppfd_K3	ZT23_75ppfd_K9	NaN	NaN	NaN
ZT23_75ppfd_K3 / ZT23_75ppfd_K9	A0A0D3DIB9	AT4G39480	A0A0D3DIB9	-1.55392	1.55392	0.0182229	0.0223516	12	A0A0D3DIB9	106301142	Uncharacterized protein	A0A0D3DIB9_BRAOL	1	-65.9416	0.340584	ZT23_75ppfd_K3	ZT23_75ppfd_K9	NaN	NaN	NaN
ZT11_175ppfd_K9 / ZT11_75ppfd_K9	A0A0D3DIB9	AT4G39480	A0A0D3DIB9	-1.56501	1.56501	0.00767151	0.0121058	10	A0A0D3DIB9	106301142	Uncharacterized protein	A0A0D3DIB9_BRAOL	1	-66.2026	0.337974	ZT11_175ppfd_K9	ZT11_75ppfd_K9	NaN	NaN	NaN
ZT23_125ppfd_K3 / ZT23_175ppfd_K3	A0A0D3DIB9	AT4G39480	A0A0D3DIB9	-1.57042	1.57042	0.00657089	0.010853	14	A0A0D3DIB9	106301142	Uncharacterized protein	A0A0D3DIB9_BRAOL	1	-66.329	0.33671	ZT23_125ppfd_K3	ZT23_175ppfd_K3	NaN	NaN	NaN
ZT23_125ppfd_K3 / ZT23_75ppfd_K9	A0A0D3DIB9	AT4G39480	A0A0D3DIB9	-1.59745	1.59745	6.77264e-05	0.000496291	14	A0A0D3DIB9	106301142	Uncharacterized protein	A0A0D3DIB9_BRAOL	1	-66.954	0.33046	ZT23_125ppfd_K3	ZT23_75ppfd_K9	NaN	NaN	NaN
ZT11_175ppfd_K9 / ZT23_175ppfd_K3	A0A0D3DIB9	AT4G39480	A0A0D3DIB9	-1.87198	1.87198	0.00355887	0.00707175	12	A0A0D3DIB9	106301142	Uncharacterized protein	A0A0D3DIB9_BRAOL	1	-72.6801	0.273199	ZT11_175ppfd_K9	ZT23_175ppfd_K3	NaN	NaN	NaN
ZT11_175ppfd_K9 / ZT23_75ppfd_K9	A0A0D3DIB9	AT4G39480	A0A0D3DIB9	-1.89901	1.89901	9.35227e-06	0.000142852	12	A0A0D3DIB9	106301142	Uncharacterized protein	A0A0D3DIB9_BRAOL	1	-73.1873	0.268127	ZT11_175ppfd_K9	ZT23_75ppfd_K9	NaN	NaN	NaN
ZT11_125ppfd_K3 / ZT11_75ppfd_K9	A0A0D3DIB9	AT4G39480	A0A0D3DIB9	-1.94868	1.94868	0.00831734	0.0128113	12	A0A0D3DIB9	106301142	Uncharacterized protein	A0A0D3DIB9_BRAOL	1	-74.0946	0.259054	ZT11_125ppfd_K3	ZT11_75ppfd_K9	NaN	NaN	NaN
ZT11_125ppfd_K3 / ZT23_175ppfd_K3	A0A0D3DIB9	AT4G39480	A0A0D3DIB9	-2.25564	2.25564	0.00480133	0.00871888	14	A0A0D3DIB9	106301142	Uncharacterized protein	A0A0D3DIB9_BRAOL	1	-79.0596	0.209404	ZT11_125ppfd_K3	ZT23_175ppfd_K3	NaN	NaN	NaN
ZT11_125ppfd_K3 / ZT23_75ppfd_K9	A0A0D3DIB9	AT4G39480	A0A0D3DIB9	-2.28267	2.28267	3.36271e-05	0.000317257	14	A0A0D3DIB9	106301142	Uncharacterized protein	A0A0D3DIB9_BRAOL	1	-79.4483	0.205517	ZT11_125ppfd_K3	ZT23_75ppfd_K9	NaN	NaN	NaN
ZT23_125ppfd_K9 / ZT23_175ppfd_K9	A0A0D3A0Z6	AT4G39660	A0A0D3A0Z6	0.817485	0.817485	0.0209286	0.0247042	16	A0A0D3A0Z6	106317481	Uncharacterized protein	A0A0D3A0Z6_BRAOL	6	76.2331	1.76233	ZT23_125ppfd_K9	ZT23_175ppfd_K9	NaN	NaN	NaN
ZT23_125ppfd_K3 / ZT23_125ppfd_K9	A0A0D3A0Z6	AT4G39660	A0A0D3A0Z6	-0.738065	0.738065	0.0504316	0.0467104	16	A0A0D3A0Z6	106317481	Uncharacterized protein	A0A0D3A0Z6_BRAOL	6	-40.0457	0.599543	ZT23_125ppfd_K3	ZT23_125ppfd_K9	NaN	NaN	NaN
ZT11_175ppfd_K3 / ZT23_125ppfd_K9	A0A0D3A0Z6	AT4G39660	A0A0D3A0Z6	-0.749806	0.749806	0.0266951	0.0294759	16	A0A0D3A0Z6	106317481	Uncharacterized protein	A0A0D3A0Z6_BRAOL	6	-40.5316	0.594684	ZT11_175ppfd_K3	ZT23_125ppfd_K9	NaN	NaN	NaN
ZT11_75ppfd_K9 / ZT23_125ppfd_K3	A0A0D3BJI6	AT4G39680	A0A0D3BJI6	2.65153	2.65153	0.000996765	0.00294793	16	A0A0D3BJI6	106335122	SAP domain-containing protein	A0A0D3BJI6_BRAOL	5	528.334	6.28334	ZT11_75ppfd_K9	ZT23_125ppfd_K3	NaN	NaN	NaN
ZT11_175ppfd_K9 / ZT23_125ppfd_K3	A0A0D3BJI6	AT4G39680	A0A0D3BJI6	1.75066	1.75066	0.0030057	0.00628509	16	A0A0D3BJI6	106335122	SAP domain-containing protein	A0A0D3BJI6_BRAOL	5	236.511	3.36511	ZT11_175ppfd_K9	ZT23_125ppfd_K3	NaN	NaN	NaN
ZT11_125ppfd_K9 / ZT23_125ppfd_K3	A0A0D3BJI6	AT4G39680	A0A0D3BJI6	1.33805	1.33805	0.000236286	0.00112207	16	A0A0D3BJI6	106335122	SAP domain-containing protein	A0A0D3BJI6_BRAOL	5	152.809	2.52809	ZT11_125ppfd_K9	ZT23_125ppfd_K3	NaN	NaN	NaN
ZT11_125ppfd_K9 / ZT11_175ppfd_K3	A0A0D3BJI6	AT4G39680	A0A0D3BJI6	1.24138	1.24138	0.00637858	0.01063	16	A0A0D3BJI6	106335122	SAP domain-containing protein	A0A0D3BJI6_BRAOL	5	136.424	2.36424	ZT11_125ppfd_K9	ZT11_175ppfd_K3	NaN	NaN	NaN
ZT11_175ppfd_K9 / ZT11_75ppfd_K3	A0A0D3BJI6	AT4G39680	A0A0D3BJI6	1.04402	1.04402	0.0328515	0.0342471	16	A0A0D3BJI6	106335122	SAP domain-containing protein	A0A0D3BJI6_BRAOL	5	106.196	2.06196	ZT11_175ppfd_K9	ZT11_75ppfd_K3	NaN	NaN	NaN
ZT11_125ppfd_K9 / ZT11_75ppfd_K3	A0A0D3BJI6	AT4G39680	A0A0D3BJI6	0.631409	0.631409	0.0234245	0.0268043	16	A0A0D3BJI6	106335122	SAP domain-containing protein	A0A0D3BJI6_BRAOL	5	54.9077	1.54908	ZT11_125ppfd_K9	ZT11_75ppfd_K3	NaN	NaN	NaN
ZT11_125ppfd_K9 / ZT23_125ppfd_K9	A0A0D3BJI6	AT4G39680	A0A0D3BJI6	-0.723054	0.723054	0.0299696	0.0320405	16	A0A0D3BJI6	106335122	SAP domain-containing protein	A0A0D3BJI6_BRAOL	5	-39.4186	0.605814	ZT11_125ppfd_K9	ZT23_125ppfd_K9	NaN	NaN	NaN
ZT11_175ppfd_K9 / ZT11_75ppfd_K9	A0A0D3BJI6	AT4G39680	A0A0D3BJI6	-0.900877	0.900877	0.0291139	0.0313693	16	A0A0D3BJI6	106335122	SAP domain-containing protein	A0A0D3BJI6_BRAOL	5	-46.4439	0.535561	ZT11_175ppfd_K9	ZT11_75ppfd_K9	NaN	NaN	NaN
ZT11_175ppfd_K9 / ZT23_175ppfd_K3	A0A0D3BJI6	AT4G39680	A0A0D3BJI6	-0.915806	0.915806	0.00451396	0.0083482	16	A0A0D3BJI6	106335122	SAP domain-containing protein	A0A0D3BJI6_BRAOL	5	-46.9952	0.530048	ZT11_175ppfd_K9	ZT23_175ppfd_K3	NaN	NaN	NaN
ZT11_125ppfd_K3 / ZT11_75ppfd_K3	A0A0D3BJI6	AT4G39680	A0A0D3BJI6	-1.00843	1.00843	0.0138871	0.0184075	16	A0A0D3BJI6	106335122	SAP domain-containing protein	A0A0D3BJI6_BRAOL	5	-50.2911	0.497089	ZT11_125ppfd_K3	ZT11_75ppfd_K3	NaN	NaN	NaN
ZT11_125ppfd_K9 / ZT11_75ppfd_K9	A0A0D3BJI6	AT4G39680	A0A0D3BJI6	-1.31349	1.31349	0.0189349	0.0229765	16	A0A0D3BJI6	106335122	SAP domain-containing protein	A0A0D3BJI6_BRAOL	5	-59.7652	0.402348	ZT11_125ppfd_K9	ZT11_75ppfd_K9	NaN	NaN	NaN
ZT11_125ppfd_K9 / ZT23_175ppfd_K3	A0A0D3BJI6	AT4G39680	A0A0D3BJI6	-1.32841	1.32841	0.00189693	0.00457338	16	A0A0D3BJI6	106335122	SAP domain-containing protein	A0A0D3BJI6_BRAOL	5	-60.1794	0.398206	ZT11_125ppfd_K9	ZT23_175ppfd_K3	NaN	NaN	NaN
ZT11_75ppfd_K3 / ZT23_125ppfd_K9	A0A0D3BJI6	AT4G39680	A0A0D3BJI6	-1.35446	1.35446	0.00124584	0.0034301	16	A0A0D3BJI6	106335122	SAP domain-containing protein	A0A0D3BJI6_BRAOL	5	-60.892	0.39108	ZT11_75ppfd_K3	ZT23_125ppfd_K9	NaN	NaN	NaN
ZT11_175ppfd_K9 / ZT23_125ppfd_K9	A0A0D3A0Z8	AT4G39680	A0A0D3A0Z8	-1.35764	1.35764	0.0305841	0.0325129	10	A0A0D3A0Z8	106332671	SAP domain-containing protein	A0A0D3A0Z8_BRAOL	1	-60.9781	0.390219	ZT11_175ppfd_K9	ZT23_125ppfd_K9	NaN	NaN	NaN
ZT11_75ppfd_K3 / ZT23_75ppfd_K3	A0A0D3BJI6	AT4G39680	A0A0D3BJI6	-1.49604	1.49604	0.016756	0.0210395	14	A0A0D3BJI6	106335122	SAP domain-containing protein	A0A0D3BJI6_BRAOL	5	-64.5476	0.354524	ZT11_75ppfd_K3	ZT23_75ppfd_K3	NaN	NaN	NaN
ZT11_125ppfd_K3 / ZT11_125ppfd_K9	A0A0D3BJI6	AT4G39680	A0A0D3BJI6	-1.63983	1.63983	0.000134129	0.00077351	16	A0A0D3BJI6	106335122	SAP domain-containing protein	A0A0D3BJI6_BRAOL	5	-67.9107	0.320893	ZT11_125ppfd_K3	ZT11_125ppfd_K9	NaN	NaN	NaN
ZT11_175ppfd_K3 / ZT11_175ppfd_K9	A0A0D3BJI6	AT4G39680	A0A0D3BJI6	-1.65399	1.65399	0.00589864	0.0100713	16	A0A0D3BJI6	106335122	SAP domain-containing protein	A0A0D3BJI6_BRAOL	5	-68.2239	0.317761	ZT11_175ppfd_K3	ZT11_175ppfd_K9	NaN	NaN	NaN
ZT11_125ppfd_K9 / ZT23_125ppfd_K9	A0A0D3A0Z8	AT4G39680	A0A0D3A0Z8	-1.74811	1.74811	0.0251527	0.0282196	10	A0A0D3A0Z8	106332671	SAP domain-containing protein	A0A0D3A0Z8_BRAOL	1	-70.2309	0.297691	ZT11_125ppfd_K9	ZT23_125ppfd_K9	NaN	NaN	NaN
ZT11_75ppfd_K3 / ZT11_75ppfd_K9	A0A0D3BJI6	AT4G39680	A0A0D3BJI6	-1.9449	1.9449	0.00149007	0.00387528	16	A0A0D3BJI6	106335122	SAP domain-containing protein	A0A0D3BJI6_BRAOL	5	-74.0266	0.259734	ZT11_75ppfd_K3	ZT11_75ppfd_K9	NaN	NaN	NaN
ZT11_75ppfd_K3 / ZT23_175ppfd_K3	A0A0D3BJI6	AT4G39680	A0A0D3BJI6	-1.95982	1.95982	0.000177211	0.000929232	16	A0A0D3BJI6	106335122	SAP domain-containing protein	A0A0D3BJI6_BRAOL	5	-74.294	0.25706	ZT11_75ppfd_K3	ZT23_175ppfd_K3	NaN	NaN	NaN
ZT11_175ppfd_K3 / ZT23_125ppfd_K9	A0A0D3BJI6	AT4G39680	A0A0D3BJI6	-1.96443	1.96443	0.000464767	0.00176229	16	A0A0D3BJI6	106335122	SAP domain-containing protein	A0A0D3BJI6_BRAOL	5	-74.376	0.25624	ZT11_175ppfd_K3	ZT23_125ppfd_K9	NaN	NaN	NaN
ZT11_175ppfd_K3 / ZT23_125ppfd_K9	A0A0D3A0Z8	AT4G39680	A0A0D3A0Z8	-2.01244	2.01244	0.00808498	0.0125582	8	A0A0D3A0Z8	106332671	SAP domain-containing protein	A0A0D3A0Z8_BRAOL	1	-75.2147	0.247853	ZT11_175ppfd_K3	ZT23_125ppfd_K9	NaN	NaN	NaN
ZT11_125ppfd_K3 / ZT11_175ppfd_K9	A0A0D3BJI6	AT4G39680	A0A0D3BJI6	-2.05244	2.05244	0.000250135	0.00116535	16	A0A0D3BJI6	106335122	SAP domain-containing protein	A0A0D3BJI6_BRAOL	5	-75.8924	0.241076	ZT11_125ppfd_K3	ZT11_175ppfd_K9	NaN	NaN	NaN
ZT23_125ppfd_K3 / ZT23_125ppfd_K9	A0A0D3BJI6	AT4G39680	A0A0D3BJI6	-2.0611	2.0611	0.000169251	0.000901708	16	A0A0D3BJI6	106335122	SAP domain-containing protein	A0A0D3BJI6_BRAOL	5	-76.0367	0.239633	ZT23_125ppfd_K3	ZT23_125ppfd_K9	NaN	NaN	NaN
ZT11_175ppfd_K3 / ZT23_75ppfd_K3	A0A0D3BJI6	AT4G39680	A0A0D3BJI6	-2.10601	2.10601	0.00461899	0.00848603	14	A0A0D3BJI6	106335122	SAP domain-containing protein	A0A0D3BJI6_BRAOL	5	-76.7712	0.232288	ZT11_175ppfd_K3	ZT23_75ppfd_K3	NaN	NaN	NaN
ZT23_125ppfd_K3 / ZT23_75ppfd_K3	A0A0D3BJI6	AT4G39680	A0A0D3BJI6	-2.20268	2.20268	0.0120744	0.0166626	14	A0A0D3BJI6	106335122	SAP domain-containing protein	A0A0D3BJI6_BRAOL	5	-78.2767	0.217233	ZT23_125ppfd_K3	ZT23_75ppfd_K3	NaN	NaN	NaN
ZT11_125ppfd_K3 / ZT23_125ppfd_K9	A0A0D3BJI6	AT4G39680	A0A0D3BJI6	-2.36289	2.36289	1.7503e-05	0.000210314	16	A0A0D3BJI6	106335122	SAP domain-containing protein	A0A0D3BJI6_BRAOL	5	-80.5598	0.194402	ZT11_125ppfd_K3	ZT23_125ppfd_K9	NaN	NaN	NaN
ZT11_125ppfd_K3 / ZT23_75ppfd_K3	A0A0D3BJI6	AT4G39680	A0A0D3BJI6	-2.50447	2.50447	0.00200356	0.00474986	14	A0A0D3BJI6	106335122	SAP domain-containing protein	A0A0D3BJI6_BRAOL	5	-82.377	0.17623	ZT11_125ppfd_K3	ZT23_75ppfd_K3	NaN	NaN	NaN
ZT11_175ppfd_K3 / ZT11_75ppfd_K9	A0A0D3BJI6	AT4G39680	A0A0D3BJI6	-2.55486	2.55486	0.000434976	0.00168545	16	A0A0D3BJI6	106335122	SAP domain-containing protein	A0A0D3BJI6_BRAOL	5	-82.982	0.17018	ZT11_175ppfd_K3	ZT11_75ppfd_K9	NaN	NaN	NaN
ZT11_175ppfd_K3 / ZT23_175ppfd_K3	A0A0D3BJI6	AT4G39680	A0A0D3BJI6	-2.56979	2.56979	8.40025e-05	0.000569271	16	A0A0D3BJI6	106335122	SAP domain-containing protein	A0A0D3BJI6_BRAOL	5	-83.1571	0.168429	ZT11_175ppfd_K3	ZT23_175ppfd_K3	NaN	NaN	NaN
ZT23_125ppfd_K3 / ZT23_175ppfd_K3	A0A0D3BJI6	AT4G39680	A0A0D3BJI6	-2.66646	2.66646	7.61272e-05	0.000534503	16	A0A0D3BJI6	106335122	SAP domain-containing protein	A0A0D3BJI6_BRAOL	5	-84.2487	0.157513	ZT23_125ppfd_K3	ZT23_175ppfd_K3	NaN	NaN	NaN
ZT11_125ppfd_K3 / ZT11_75ppfd_K9	A0A0D3BJI6	AT4G39680	A0A0D3BJI6	-2.95332	2.95332	0.00011786	0.000708857	16	A0A0D3BJI6	106335122	SAP domain-containing protein	A0A0D3BJI6_BRAOL	5	-87.0889	0.129111	ZT11_125ppfd_K3	ZT11_75ppfd_K9	NaN	NaN	NaN
ZT11_125ppfd_K3 / ZT23_175ppfd_K3	A0A0D3BJI6	AT4G39680	A0A0D3BJI6	-2.96825	2.96825	6.48885e-06	0.000114362	16	A0A0D3BJI6	106335122	SAP domain-containing protein	A0A0D3BJI6_BRAOL	5	-87.2218	0.127782	ZT11_125ppfd_K3	ZT23_175ppfd_K3	NaN	NaN	NaN
ZT11_175ppfd_K3 / ZT23_125ppfd_K9	A0A0D3A110	AT4G39800	A0A0D3A110	-0.590143	0.590143	0.00282062	0.00601422	16	A0A0D3A110	106313290	Inositol-3-phosphate synthase	A0A0D3A110_BRAOL	4	-33.5723	0.664277	ZT11_175ppfd_K3	ZT23_125ppfd_K9	NaN	NaN	NaN
ZT11_125ppfd_K3 / ZT23_75ppfd_K9	A0A0D3A110	AT4G39800	A0A0D3A110	-0.593808	0.593808	0.00196691	0.00468761	16	A0A0D3A110	106313290	Inositol-3-phosphate synthase	A0A0D3A110_BRAOL	4	-33.7408	0.662592	ZT11_125ppfd_K3	ZT23_75ppfd_K9	NaN	NaN	NaN
ZT11_125ppfd_K3 / ZT23_175ppfd_K3	A0A0D3A110	AT4G39800	A0A0D3A110	-0.662722	0.662722	0.00759532	0.012023	16	A0A0D3A110	106313290	Inositol-3-phosphate synthase	A0A0D3A110_BRAOL	4	-36.8315	0.631685	ZT11_125ppfd_K3	ZT23_175ppfd_K3	NaN	NaN	NaN
ZT11_125ppfd_K3 / ZT11_75ppfd_K3	A0A0D3A110	AT4G39800	A0A0D3A110	-0.704323	0.704323	0.00067423	0.00225767	16	A0A0D3A110	106313290	Inositol-3-phosphate synthase	A0A0D3A110_BRAOL	4	-38.627	0.61373	ZT11_125ppfd_K3	ZT11_75ppfd_K3	NaN	NaN	NaN
ZT11_75ppfd_K9 / ZT23_125ppfd_K9	A0A0D3A110	AT4G39800	A0A0D3A110	-0.75321	0.75321	0.00187351	0.00453515	16	A0A0D3A110	106313290	Inositol-3-phosphate synthase	A0A0D3A110_BRAOL	4	-40.6718	0.593282	ZT11_75ppfd_K9	ZT23_125ppfd_K9	NaN	NaN	NaN
ZT23_125ppfd_K3 / ZT23_125ppfd_K9	A0A0D3A110	AT4G39800	A0A0D3A110	-0.771969	0.771969	0.00172222	0.00428248	16	A0A0D3A110	106313290	Inositol-3-phosphate synthase	A0A0D3A110_BRAOL	4	-41.4382	0.585618	ZT23_125ppfd_K3	ZT23_125ppfd_K9	NaN	NaN	NaN
ZT11_175ppfd_K9 / ZT23_125ppfd_K9	A0A0D3A110	AT4G39800	A0A0D3A110	-0.802448	0.802448	0.00160482	0.00407576	16	A0A0D3A110	106313290	Inositol-3-phosphate synthase	A0A0D3A110_BRAOL	4	-42.6625	0.573375	ZT11_175ppfd_K9	ZT23_125ppfd_K9	NaN	NaN	NaN
ZT11_125ppfd_K9 / ZT23_125ppfd_K9	A0A0D3A110	AT4G39800	A0A0D3A110	-0.808952	0.808952	0.000402809	0.00160182	16	A0A0D3A110	106313290	Inositol-3-phosphate synthase	A0A0D3A110_BRAOL	4	-42.9204	0.570796	ZT11_125ppfd_K9	ZT23_125ppfd_K9	NaN	NaN	NaN
ZT11_125ppfd_K3 / ZT23_125ppfd_K9	A0A0D3A110	AT4G39800	A0A0D3A110	-1.07889	1.07889	0.000202622	0.00101565	16	A0A0D3A110	106313290	Inositol-3-phosphate synthase	A0A0D3A110_BRAOL	4	-52.6607	0.473393	ZT11_125ppfd_K3	ZT23_125ppfd_K9	NaN	NaN	NaN
ZT11_175ppfd_K3 / ZT23_75ppfd_K9	A0A0D3DI93	AT4G39850	A0A0D3DI93	-0.656944	0.656944	0.0016384	0.00413611	16	A0A0D3DI93	106306146	Uncharacterized protein	A0A0D3DI93_BRAOL	4	-36.578	0.63422	ZT11_175ppfd_K3	ZT23_75ppfd_K9	NaN	NaN	NaN
ZT11_175ppfd_K3 / ZT23_75ppfd_K9	A0A0D3A114	AT4G39860	A0A0D3A114	-0.768076	0.768076	0.0273117	0.0299676	16	A0A0D3A114	106324847	DUF4057 domain-containing protein	A0A0D3A114_BRAOL	4	-41.28	0.5872	ZT11_175ppfd_K3	ZT23_75ppfd_K9	NaN	NaN	NaN
ZT11_175ppfd_K3 / ZT23_175ppfd_K3	A0A0D3A114	AT4G39860	A0A0D3A114	-0.812816	0.812816	0.0111667	0.015761	16	A0A0D3A114	106324847	DUF4057 domain-containing protein	A0A0D3A114_BRAOL	4	-43.073	0.56927	ZT11_175ppfd_K3	ZT23_175ppfd_K3	NaN	NaN	NaN
ZT11_75ppfd_K3 / ZT23_125ppfd_K9	A0A0D3A114	AT4G39860	A0A0D3A114	-0.92375	0.92375	0.0178171	0.0219893	16	A0A0D3A114	106324847	DUF4057 domain-containing protein	A0A0D3A114_BRAOL	4	-47.2863	0.527137	ZT11_75ppfd_K3	ZT23_125ppfd_K9	NaN	NaN	NaN
ZT11_75ppfd_K3 / ZT23_75ppfd_K3	A0A0D3A114	AT4G39860	A0A0D3A114	-0.927362	0.927362	0.00601599	0.0102103	16	A0A0D3A114	106324847	DUF4057 domain-containing protein	A0A0D3A114_BRAOL	4	-47.4181	0.525819	ZT11_75ppfd_K3	ZT23_75ppfd_K3	NaN	NaN	NaN
ZT11_75ppfd_K3 / ZT23_75ppfd_K9	A0A0D3A114	AT4G39860	A0A0D3A114	-1.12924	1.12924	0.0265256	0.0293463	16	A0A0D3A114	106324847	DUF4057 domain-containing protein	A0A0D3A114_BRAOL	4	-54.2844	0.457156	ZT11_75ppfd_K3	ZT23_75ppfd_K9	NaN	NaN	NaN
ZT11_75ppfd_K3 / ZT23_175ppfd_K3	A0A0D3A114	AT4G39860	A0A0D3A114	-1.17398	1.17398	0.019129	0.023148	16	A0A0D3A114	106324847	DUF4057 domain-containing protein	A0A0D3A114_BRAOL	4	-55.6803	0.443197	ZT11_75ppfd_K3	ZT23_175ppfd_K3	NaN	NaN	NaN
ZT11_75ppfd_K3 / ZT23_75ppfd_K9	A0A0D3A116	AT4G39880	A0A0D3A116	-0.633538	0.633538	3.66451e-05	0.000335394	14	A0A0D3A116	106342293	Uncharacterized protein	A0A0D3A116_BRAOL	2	-35.5406	0.644594	ZT11_75ppfd_K3	ZT23_75ppfd_K9	NaN	NaN	NaN
ZT11_125ppfd_K9 / ZT23_175ppfd_K9	A0A0D3A116	AT4G39880	A0A0D3A116	-0.637342	0.637342	0.00298789	0.00625916	16	A0A0D3A116	106342293	Uncharacterized protein	A0A0D3A116_BRAOL	2	-35.7104	0.642896	ZT11_125ppfd_K9	ZT23_175ppfd_K9	NaN	NaN	NaN
ZT11_125ppfd_K9 / ZT23_175ppfd_K3	A0A0D3A116	AT4G39880	A0A0D3A116	-0.649081	0.649081	0.000663644	0.00223369	16	A0A0D3A116	106342293	Uncharacterized protein	A0A0D3A116_BRAOL	2	-36.2314	0.637686	ZT11_125ppfd_K9	ZT23_175ppfd_K3	NaN	NaN	NaN
ZT11_175ppfd_K3 / ZT23_75ppfd_K9	A0A0D3A116	AT4G39880	A0A0D3A116	-0.729657	0.729657	0.00243024	0.0054306	16	A0A0D3A116	106342293	Uncharacterized protein	A0A0D3A116_BRAOL	2	-39.6953	0.603047	ZT11_175ppfd_K3	ZT23_75ppfd_K9	NaN	NaN	NaN
ZT11_175ppfd_K9 / ZT23_75ppfd_K9	A0A0D3A116	AT4G39880	A0A0D3A116	-0.732172	0.732172	0.00203784	0.0048056	16	A0A0D3A116	106342293	Uncharacterized protein	A0A0D3A116_BRAOL	2	-39.8003	0.601997	ZT11_175ppfd_K9	ZT23_75ppfd_K9	NaN	NaN	NaN
ZT11_125ppfd_K9 / ZT23_75ppfd_K9	A0A0D3A116	AT4G39880	A0A0D3A116	-0.85989	0.85989	9.00525e-05	0.000596118	16	A0A0D3A116	106342293	Uncharacterized protein	A0A0D3A116_BRAOL	2	-44.9006	0.550994	ZT11_125ppfd_K9	ZT23_75ppfd_K9	NaN	NaN	NaN
ZT11_175ppfd_K3 / ZT23_125ppfd_K9	A0A0D3BJM8	AT4G39970	A0A0D3BJM8	0.829815	0.829815	3.27464e-06	7.58866e-05	16	A0A0D3BJM8	106329051	Uncharacterized protein	A0A0D3BJM8_BRAOL	14	77.7457	1.77746	ZT11_175ppfd_K3	ZT23_125ppfd_K9	NaN	NaN	NaN
ZT11_175ppfd_K3 / ZT23_75ppfd_K9	A0A0D3BJM8	AT4G39970	A0A0D3BJM8	0.818794	0.818794	4.36581e-06	9.0313e-05	16	A0A0D3BJM8	106329051	Uncharacterized protein	A0A0D3BJM8_BRAOL	14	76.393	1.76393	ZT11_175ppfd_K3	ZT23_75ppfd_K9	NaN	NaN	NaN
ZT23_75ppfd_K3 / ZT23_75ppfd_K9	A0A0D3BJM8	AT4G39970	A0A0D3BJM8	0.758723	0.758723	9.37384e-05	0.000611392	16	A0A0D3BJM8	106329051	Uncharacterized protein	A0A0D3BJM8_BRAOL	14	69.1992	1.69199	ZT23_75ppfd_K3	ZT23_75ppfd_K9	NaN	NaN	NaN
ZT23_125ppfd_K3 / ZT23_125ppfd_K9	A0A0D3BJM8	AT4G39970	A0A0D3BJM8	0.681059	0.681059	1.03072e-05	0.000151565	16	A0A0D3BJM8	106329051	Uncharacterized protein	A0A0D3BJM8_BRAOL	14	60.3316	1.60332	ZT23_125ppfd_K3	ZT23_125ppfd_K9	NaN	NaN	NaN
ZT23_125ppfd_K3 / ZT23_75ppfd_K9	A0A0D3BJM8	AT4G39970	A0A0D3BJM8	0.670037	0.670037	2.18134e-05	0.000241946	16	A0A0D3BJM8	106329051	Uncharacterized protein	A0A0D3BJM8_BRAOL	14	59.1114	1.59111	ZT23_125ppfd_K3	ZT23_75ppfd_K9	NaN	NaN	NaN
ZT11_75ppfd_K3 / ZT23_125ppfd_K9	A0A0D3BJM8	AT4G39970	A0A0D3BJM8	0.642198	0.642198	1.2518e-05	0.000170887	16	A0A0D3BJM8	106329051	Uncharacterized protein	A0A0D3BJM8_BRAOL	14	56.0705	1.56071	ZT11_75ppfd_K3	ZT23_125ppfd_K9	NaN	NaN	NaN
ZT11_125ppfd_K3 / ZT23_125ppfd_K9	A0A0D3BJM8	AT4G39970	A0A0D3BJM8	0.638183	0.638183	1.03509e-05	0.00015199	16	A0A0D3BJM8	106329051	Uncharacterized protein	A0A0D3BJM8_BRAOL	14	55.6368	1.55637	ZT11_125ppfd_K3	ZT23_125ppfd_K9	NaN	NaN	NaN
ZT11_175ppfd_K3 / ZT11_75ppfd_K9	A0A0D3BJM8	AT4G39970	A0A0D3BJM8	0.637918	0.637918	6.70242e-05	0.000492892	16	A0A0D3BJM8	106329051	Uncharacterized protein	A0A0D3BJM8_BRAOL	14	55.6082	1.55608	ZT11_175ppfd_K3	ZT11_75ppfd_K9	NaN	NaN	NaN
ZT11_75ppfd_K3 / ZT23_75ppfd_K9	A0A0D3BJM8	AT4G39970	A0A0D3BJM8	0.631177	0.631177	4.39102e-06	9.06301e-05	16	A0A0D3BJM8	106329051	Uncharacterized protein	A0A0D3BJM8_BRAOL	14	54.8828	1.54883	ZT11_75ppfd_K3	ZT23_75ppfd_K9	NaN	NaN	NaN
ZT11_125ppfd_K3 / ZT23_75ppfd_K9	A0A0D3BJM8	AT4G39970	A0A0D3BJM8	0.627162	0.627162	2.61928e-06	6.67921e-05	16	A0A0D3BJM8	106329051	Uncharacterized protein	A0A0D3BJM8_BRAOL	14	54.4523	1.54452	ZT11_125ppfd_K3	ZT23_75ppfd_K9	NaN	NaN	NaN
ZT23_125ppfd_K9 / ZT23_75ppfd_K3	A0A0D3BJM8	AT4G39970	A0A0D3BJM8	-0.769744	0.769744	2.42866e-05	0.000258271	16	A0A0D3BJM8	106329051	Uncharacterized protein	A0A0D3BJM8_BRAOL	14	-41.3479	0.586521	ZT23_125ppfd_K9	ZT23_75ppfd_K3	NaN	NaN	NaN
ZT23_125ppfd_K9 / ZT23_175ppfd_K9	A0A0D3AHC1	AT5G01010	A0A0D3AHC1	0.581863	0.581863	0.000460386	0.00175109	16	A0A0D3AHC1	106327647	GOLD domain-containing protein	A0A0D3AHC1_BRAOL	3	49.6781	1.49678	ZT23_125ppfd_K9	ZT23_175ppfd_K9	NaN	NaN	NaN
ZT11_75ppfd_K9 / ZT23_175ppfd_K9	A0A0D3AHC1	AT5G01010	A0A0D3AHC1	0.581282	0.581282	0.00102485	0.00300383	16	A0A0D3AHC1	106327647	GOLD domain-containing protein	A0A0D3AHC1_BRAOL	3	49.6179	1.49618	ZT11_75ppfd_K9	ZT23_175ppfd_K9	NaN	NaN	NaN
ZT11_125ppfd_K3 / ZT11_175ppfd_K9	A0A0D3AHC1	AT5G01010	A0A0D3AHC1	-0.608299	0.608299	0.000386246	0.00155869	16	A0A0D3AHC1	106327647	GOLD domain-containing protein	A0A0D3AHC1_BRAOL	3	-34.403	0.65597	ZT11_125ppfd_K3	ZT11_175ppfd_K9	NaN	NaN	NaN
ZT11_175ppfd_K3 / ZT23_75ppfd_K3	A0A0D3AHC1	AT5G01010	A0A0D3AHC1	-0.711541	0.711541	0.00478068	0.00869383	16	A0A0D3AHC1	106327647	GOLD domain-containing protein	A0A0D3AHC1_BRAOL	3	-38.9333	0.610667	ZT11_175ppfd_K3	ZT23_75ppfd_K3	NaN	NaN	NaN
ZT11_175ppfd_K9 / ZT23_75ppfd_K9	A0A0D3AHC1	AT5G01010	A0A0D3AHC1	-0.732236	0.732236	0.00170003	0.00424308	16	A0A0D3AHC1	106327647	GOLD domain-containing protein	A0A0D3AHC1_BRAOL	3	-39.803	0.60197	ZT11_175ppfd_K9	ZT23_75ppfd_K9	NaN	NaN	NaN
ZT23_175ppfd_K9 / ZT23_75ppfd_K3	A0A0D3AHC1	AT5G01010	A0A0D3AHC1	-0.737453	0.737453	0.0119747	0.0165654	16	A0A0D3AHC1	106327647	GOLD domain-containing protein	A0A0D3AHC1_BRAOL	3	-40.0203	0.599797	ZT23_175ppfd_K9	ZT23_75ppfd_K3	NaN	NaN	NaN
ZT11_125ppfd_K3 / ZT11_125ppfd_K9	A0A0D3AHC1	AT5G01010	A0A0D3AHC1	-0.76105	0.76105	0.026977	0.029701	16	A0A0D3AHC1	106327647	GOLD domain-containing protein	A0A0D3AHC1_BRAOL	3	-40.9933	0.590067	ZT11_125ppfd_K3	ZT11_125ppfd_K9	NaN	NaN	NaN
ZT11_125ppfd_K3 / ZT23_125ppfd_K3	A0A0D3AHC1	AT5G01010	A0A0D3AHC1	-0.795558	0.795558	0.000184986	0.000956649	16	A0A0D3AHC1	106327647	GOLD domain-containing protein	A0A0D3AHC1_BRAOL	3	-42.388	0.57612	ZT11_125ppfd_K3	ZT23_125ppfd_K3	NaN	NaN	NaN
ZT11_125ppfd_K3 / ZT23_175ppfd_K3	A0A0D3AHC1	AT5G01010	A0A0D3AHC1	-0.821255	0.821255	0.0270345	0.0297461	16	A0A0D3AHC1	106327647	GOLD domain-containing protein	A0A0D3AHC1_BRAOL	3	-43.4051	0.565949	ZT11_125ppfd_K3	ZT23_175ppfd_K3	NaN	NaN	NaN
ZT11_125ppfd_K3 / ZT11_75ppfd_K3	A0A0D3AHC1	AT5G01010	A0A0D3AHC1	-0.892433	0.892433	0.000700305	0.00231632	16	A0A0D3AHC1	106327647	GOLD domain-containing protein	A0A0D3AHC1_BRAOL	3	-46.1295	0.538705	ZT11_125ppfd_K3	ZT11_75ppfd_K3	NaN	NaN	NaN
ZT11_175ppfd_K3 / ZT23_75ppfd_K9	A0A0D3AHC1	AT5G01010	A0A0D3AHC1	-0.927145	0.927145	0.000120831	0.000720761	16	A0A0D3AHC1	106327647	GOLD domain-containing protein	A0A0D3AHC1_BRAOL	3	-47.4102	0.525898	ZT11_175ppfd_K3	ZT23_75ppfd_K9	NaN	NaN	NaN
ZT23_175ppfd_K9 / ZT23_75ppfd_K9	A0A0D3AHC1	AT5G01010	A0A0D3AHC1	-0.953056	0.953056	0.000265489	0.00121271	16	A0A0D3AHC1	106327647	GOLD domain-containing protein	A0A0D3AHC1_BRAOL	3	-48.3463	0.516537	ZT23_175ppfd_K9	ZT23_75ppfd_K9	NaN	NaN	NaN
ZT11_125ppfd_K3 / ZT11_75ppfd_K9	A0A0D3AHC1	AT5G01010	A0A0D3AHC1	-0.96876	0.96876	2.83777e-05	0.000285148	16	A0A0D3AHC1	106327647	GOLD domain-containing protein	A0A0D3AHC1_BRAOL	3	-48.9055	0.510945	ZT11_125ppfd_K3	ZT11_75ppfd_K9	NaN	NaN	NaN
ZT11_125ppfd_K3 / ZT23_125ppfd_K9	A0A0D3AHC1	AT5G01010	A0A0D3AHC1	-0.969341	0.969341	4.99828e-06	9.79994e-05	16	A0A0D3AHC1	106327647	GOLD domain-containing protein	A0A0D3AHC1_BRAOL	3	-48.9261	0.510739	ZT11_125ppfd_K3	ZT23_125ppfd_K9	NaN	NaN	NaN
ZT11_125ppfd_K3 / ZT23_75ppfd_K3	A0A0D3AHC1	AT5G01010	A0A0D3AHC1	-1.12493	1.12493	0.00117226	0.00329165	16	A0A0D3AHC1	106327647	GOLD domain-containing protein	A0A0D3AHC1_BRAOL	3	-54.1476	0.458524	ZT11_125ppfd_K3	ZT23_75ppfd_K3	NaN	NaN	NaN
ZT11_125ppfd_K3 / ZT23_75ppfd_K9	A0A0D3AHC1	AT5G01010	A0A0D3AHC1	-1.34053	1.34053	9.77092e-06	0.000146565	16	A0A0D3AHC1	106327647	GOLD domain-containing protein	A0A0D3AHC1_BRAOL	3	-60.5126	0.394874	ZT11_125ppfd_K3	ZT23_75ppfd_K9	NaN	NaN	NaN
ZT11_75ppfd_K9 / ZT23_75ppfd_K9	A0A0D3AZB8	AT5G01220	A0A0D3AZB8	0.776395	0.776395	0.00105729	0.00306787	16	A0A0D3AZB8	106328148	Uncharacterized protein	A0A0D3AZB8_BRAOL	2	71.2845	1.71285	ZT11_75ppfd_K9	ZT23_75ppfd_K9	NaN	NaN	NaN
ZT23_75ppfd_K3 / ZT23_75ppfd_K9	A0A0D3AZB8	AT5G01220	A0A0D3AZB8	0.77213	0.77213	0.000553652	0.00198075	16	A0A0D3AZB8	106328148	Uncharacterized protein	A0A0D3AZB8_BRAOL	2	70.779	1.70779	ZT23_75ppfd_K3	ZT23_75ppfd_K9	NaN	NaN	NaN
ZT23_175ppfd_K3 / ZT23_75ppfd_K9	A0A0D3AZB8	AT5G01220	A0A0D3AZB8	0.714389	0.714389	0.0252407	0.0282966	16	A0A0D3AZB8	106328148	Uncharacterized protein	A0A0D3AZB8_BRAOL	2	64.0788	1.64079	ZT23_175ppfd_K3	ZT23_75ppfd_K9	NaN	NaN	NaN
ZT11_75ppfd_K3 / ZT23_75ppfd_K9	A0A0D3AZB8	AT5G01220	A0A0D3AZB8	0.712694	0.712694	0.00228997	0.00520877	16	A0A0D3AZB8	106328148	Uncharacterized protein	A0A0D3AZB8_BRAOL	2	63.8862	1.63886	ZT11_75ppfd_K3	ZT23_75ppfd_K9	NaN	NaN	NaN
ZT23_125ppfd_K3 / ZT23_75ppfd_K9	A0A0D3AZB8	AT5G01220	A0A0D3AZB8	0.65082	0.65082	0.00132487	0.00357713	16	A0A0D3AZB8	106328148	Uncharacterized protein	A0A0D3AZB8_BRAOL	2	57.0061	1.57006	ZT23_125ppfd_K3	ZT23_75ppfd_K9	NaN	NaN	NaN
ZT11_175ppfd_K3 / ZT23_75ppfd_K9	A0A0D3AZB8	AT5G01220	A0A0D3AZB8	0.646229	0.646229	0.0076731	0.0121071	16	A0A0D3AZB8	106328148	Uncharacterized protein	A0A0D3AZB8_BRAOL	2	56.5072	1.56507	ZT11_175ppfd_K3	ZT23_75ppfd_K9	NaN	NaN	NaN
ZT11_175ppfd_K3 / ZT11_75ppfd_K3	A0A0D3AZA8	AT5G01500	A0A0D3AZA8	0.903181	0.903181	0.0137434	0.0182702	12	A0A0D3AZA8	106331444	Uncharacterized protein	A0A0D3AZA8_BRAOL	1	87.0185	1.87019	ZT11_175ppfd_K3	ZT11_75ppfd_K3	NaN	NaN	NaN
ZT11_175ppfd_K3 / ZT23_175ppfd_K3	A0A0D3AZA8	AT5G01500	A0A0D3AZA8	0.866074	0.866074	0.0118674	0.016454	14	A0A0D3AZA8	106331444	Uncharacterized protein	A0A0D3AZA8_BRAOL	1	82.2696	1.8227	ZT11_175ppfd_K3	ZT23_175ppfd_K3	NaN	NaN	NaN
ZT23_175ppfd_K3 / ZT23_75ppfd_K3	A0A0D3AZA8	AT5G01500	A0A0D3AZA8	-0.769695	0.769695	0.0239885	0.0272785	16	A0A0D3AZA8	106331444	Uncharacterized protein	A0A0D3AZA8_BRAOL	1	-41.3459	0.586541	ZT23_175ppfd_K3	ZT23_75ppfd_K3	NaN	NaN	NaN
ZT11_75ppfd_K3 / ZT23_75ppfd_K3	A0A0D3AZA8	AT5G01500	A0A0D3AZA8	-0.806802	0.806802	0.0271333	0.0298243	14	A0A0D3AZA8	106331444	Uncharacterized protein	A0A0D3AZA8_BRAOL	1	-42.8352	0.571648	ZT11_75ppfd_K3	ZT23_75ppfd_K3	NaN	NaN	NaN
ZT11_125ppfd_K3 / ZT11_175ppfd_K3	A0A0D3AZA8	AT5G01500	A0A0D3AZA8	-0.852292	0.852292	0.0253628	0.0283942	12	A0A0D3AZA8	106331444	Uncharacterized protein	A0A0D3AZA8_BRAOL	1	-44.6096	0.553904	ZT11_125ppfd_K3	ZT11_175ppfd_K3	NaN	NaN	NaN
ZT11_75ppfd_K3 / ZT23_175ppfd_K3	A0A0D3AHD4	AT5G01530	A0A0D3AHD4	0.644034	0.644034	3.78169e-06	8.28236e-05	16	A0A0D3AHD4	106326932	Chlorophyll a-b binding protein, chloroplastic	A0A0D3AHD4_BRAOL	14	56.2693	1.56269	ZT11_75ppfd_K3	ZT23_175ppfd_K3	NaN	NaN	NaN
ZT11_125ppfd_K3 / ZT11_175ppfd_K9	A0A0D3AZA2	AT5G01590	A0A0D3AZA2	-0.580585	0.580585	0.0308691	0.0327427	16	A0A0D3AZA2	106334799	GYF_2 domain-containing protein	A0A0D3AZA2_BRAOL	3	-33.1308	0.668692	ZT11_125ppfd_K3	ZT11_175ppfd_K9	NaN	NaN	NaN
ZT11_125ppfd_K9 / ZT23_175ppfd_K3	A0A0D3AZA2	AT5G01590	A0A0D3AZA2	-0.621549	0.621549	0.000994173	0.00294288	16	A0A0D3AZA2	106334799	GYF_2 domain-containing protein	A0A0D3AZA2_BRAOL	3	-35.0027	0.649973	ZT11_125ppfd_K9	ZT23_175ppfd_K3	NaN	NaN	NaN
ZT11_125ppfd_K3 / ZT23_125ppfd_K3	A0A0D3AZA2	AT5G01590	A0A0D3AZA2	-0.647087	0.647087	0.00607395	0.0102785	16	A0A0D3AZA2	106334799	GYF_2 domain-containing protein	A0A0D3AZA2_BRAOL	3	-36.1432	0.638568	ZT11_125ppfd_K3	ZT23_125ppfd_K3	NaN	NaN	NaN
ZT11_125ppfd_K3 / ZT23_75ppfd_K9	A0A0D3AZA2	AT5G01590	A0A0D3AZA2	-0.659892	0.659892	1.79312e-06	5.26099e-05	16	A0A0D3AZA2	106334799	GYF_2 domain-containing protein	A0A0D3AZA2_BRAOL	3	-36.7074	0.632926	ZT11_125ppfd_K3	ZT23_75ppfd_K9	NaN	NaN	NaN
ZT11_75ppfd_K3 / ZT23_175ppfd_K9	A0A0D3AZA2	AT5G01590	A0A0D3AZA2	-0.678109	0.678109	0.00137504	0.00366858	16	A0A0D3AZA2	106334799	GYF_2 domain-containing protein	A0A0D3AZA2_BRAOL	3	-37.5016	0.624984	ZT11_75ppfd_K3	ZT23_175ppfd_K9	NaN	NaN	NaN
ZT11_75ppfd_K9 / ZT23_175ppfd_K9	A0A0D3AZA2	AT5G01590	A0A0D3AZA2	-0.686114	0.686114	0.00320787	0.00657782	16	A0A0D3AZA2	106334799	GYF_2 domain-containing protein	A0A0D3AZA2_BRAOL	3	-37.8474	0.621526	ZT11_75ppfd_K9	ZT23_175ppfd_K9	NaN	NaN	NaN
ZT11_125ppfd_K3 / ZT23_175ppfd_K9	A0A0D3AZA2	AT5G01590	A0A0D3AZA2	-0.782683	0.782683	0.00357096	0.00708687	16	A0A0D3AZA2	106334799	GYF_2 domain-containing protein	A0A0D3AZA2_BRAOL	3	-41.8715	0.581285	ZT11_125ppfd_K3	ZT23_175ppfd_K9	NaN	NaN	NaN
ZT11_75ppfd_K3 / ZT23_175ppfd_K3	A0A0D3AZA2	AT5G01590	A0A0D3AZA2	-0.81612	0.81612	0.000185207	0.000957389	16	A0A0D3AZA2	106334799	GYF_2 domain-containing protein	A0A0D3AZA2_BRAOL	3	-43.2033	0.567967	ZT11_75ppfd_K3	ZT23_175ppfd_K3	NaN	NaN	NaN
ZT11_75ppfd_K9 / ZT23_175ppfd_K3	A0A0D3AZA2	AT5G01590	A0A0D3AZA2	-0.824125	0.824125	0.000408685	0.00161765	16	A0A0D3AZA2	106334799	GYF_2 domain-containing protein	A0A0D3AZA2_BRAOL	3	-43.5175	0.564825	ZT11_75ppfd_K9	ZT23_175ppfd_K3	NaN	NaN	NaN
ZT11_125ppfd_K3 / ZT23_175ppfd_K3	A0A0D3AZA2	AT5G01590	A0A0D3AZA2	-0.920694	0.920694	0.00066316	0.00223286	16	A0A0D3AZA2	106334799	GYF_2 domain-containing protein	A0A0D3AZA2_BRAOL	3	-47.1745	0.528255	ZT11_125ppfd_K3	ZT23_175ppfd_K3	NaN	NaN	NaN
ZT11_175ppfd_K3 / ZT23_75ppfd_K9	A0A0D3AZA1	AT5G01600	A0A0D3AZA1	2.78798	2.78798	0.00145652	0.00381523	16	A0A0D3AZA1	106334800	Ferritin	A0A0D3AZA1_BRAOL	11	590.662	6.90662	ZT11_175ppfd_K3	ZT23_75ppfd_K9	NaN	NaN	NaN
ZT11_175ppfd_K3 / ZT11_175ppfd_K9	A0A0D3AZA1	AT5G01600	A0A0D3AZA1	2.71607	2.71607	0.00185357	0.00450171	16	A0A0D3AZA1	106334800	Ferritin	A0A0D3AZA1_BRAOL	11	557.079	6.57079	ZT11_175ppfd_K3	ZT11_175ppfd_K9	NaN	NaN	NaN
ZT11_175ppfd_K3 / ZT11_75ppfd_K9	A0A0D3AZA1	AT5G01600	A0A0D3AZA1	2.65193	2.65193	0.00200981	0.00476007	16	A0A0D3AZA1	106334800	Ferritin	A0A0D3AZA1_BRAOL	11	528.507	6.28507	ZT11_175ppfd_K3	ZT11_75ppfd_K9	NaN	NaN	NaN
ZT11_175ppfd_K3 / ZT23_175ppfd_K9	A0A0D3AZA1	AT5G01600	A0A0D3AZA1	2.6354	2.6354	0.00217026	0.00502151	16	A0A0D3AZA1	106334800	Ferritin	A0A0D3AZA1_BRAOL	11	521.349	6.21349	ZT11_175ppfd_K3	ZT23_175ppfd_K9	NaN	NaN	NaN
ZT11_175ppfd_K3 / ZT23_125ppfd_K9	A0A0D3AZA1	AT5G01600	A0A0D3AZA1	2.49804	2.49804	0.00313167	0.00646431	16	A0A0D3AZA1	106334800	Ferritin	A0A0D3AZA1_BRAOL	11	464.916	5.64916	ZT11_175ppfd_K3	ZT23_125ppfd_K9	NaN	NaN	NaN
ZT11_175ppfd_K3 / ZT23_75ppfd_K3	A0A0D3AZA1	AT5G01600	A0A0D3AZA1	2.28915	2.28915	0.00502682	0.00900816	16	A0A0D3AZA1	106334800	Ferritin	A0A0D3AZA1_BRAOL	11	388.768	4.88768	ZT11_175ppfd_K3	ZT23_75ppfd_K3	NaN	NaN	NaN
ZT11_125ppfd_K3 / ZT11_125ppfd_K9	A0A0D3AZA1	AT5G01600	A0A0D3AZA1	2.09793	2.09793	0.00123799	0.0034159	16	A0A0D3AZA1	106334800	Ferritin	A0A0D3AZA1_BRAOL	11	328.096	4.28096	ZT11_125ppfd_K3	ZT11_125ppfd_K9	NaN	NaN	NaN
ZT11_125ppfd_K3 / ZT23_75ppfd_K9	A0A0D3AZA1	AT5G01600	A0A0D3AZA1	2.07053	2.07053	0.000740054	0.00240585	16	A0A0D3AZA1	106334800	Ferritin	A0A0D3AZA1_BRAOL	11	320.042	4.20042	ZT11_125ppfd_K3	ZT23_75ppfd_K9	NaN	NaN	NaN
ZT11_175ppfd_K3 / ZT11_75ppfd_K3	A0A0D3AZA1	AT5G01600	A0A0D3AZA1	2.01357	2.01357	0.00968185	0.0142582	16	A0A0D3AZA1	106334800	Ferritin	A0A0D3AZA1_BRAOL	11	303.78	4.0378	ZT11_175ppfd_K3	ZT11_75ppfd_K3	NaN	NaN	NaN
ZT11_125ppfd_K3 / ZT11_175ppfd_K9	A0A0D3AZA1	AT5G01600	A0A0D3AZA1	1.99862	1.99862	0.00104122	0.00303677	16	A0A0D3AZA1	106334800	Ferritin	A0A0D3AZA1_BRAOL	11	299.618	3.99618	ZT11_125ppfd_K3	ZT11_175ppfd_K9	NaN	NaN	NaN
ZT11_125ppfd_K3 / ZT11_75ppfd_K9	A0A0D3AZA1	AT5G01600	A0A0D3AZA1	1.93448	1.93448	0.0012268	0.00339526	16	A0A0D3AZA1	106334800	Ferritin	A0A0D3AZA1_BRAOL	11	282.241	3.82241	ZT11_125ppfd_K3	ZT11_75ppfd_K9	NaN	NaN	NaN
ZT11_125ppfd_K3 / ZT23_175ppfd_K9	A0A0D3AZA1	AT5G01600	A0A0D3AZA1	1.91796	1.91796	0.00138719	0.00369111	16	A0A0D3AZA1	106334800	Ferritin	A0A0D3AZA1_BRAOL	11	277.888	3.77888	ZT11_125ppfd_K3	ZT23_175ppfd_K9	NaN	NaN	NaN
ZT23_125ppfd_K3 / ZT23_75ppfd_K9	A0A0D3AZA1	AT5G01600	A0A0D3AZA1	1.81651	1.81651	3.2588e-06	7.57154e-05	16	A0A0D3AZA1	106334800	Ferritin	A0A0D3AZA1_BRAOL	11	252.229	3.52229	ZT23_125ppfd_K3	ZT23_75ppfd_K9	NaN	NaN	NaN
ZT11_125ppfd_K3 / ZT23_125ppfd_K9	A0A0D3AZA1	AT5G01600	A0A0D3AZA1	1.78059	1.78059	0.00233444	0.00527919	16	A0A0D3AZA1	106334800	Ferritin	A0A0D3AZA1_BRAOL	11	243.567	3.43567	ZT11_125ppfd_K3	ZT23_125ppfd_K9	NaN	NaN	NaN
ZT23_125ppfd_K3 / ZT23_175ppfd_K9	A0A0D3AZA1	AT5G01600	A0A0D3AZA1	1.66394	1.66394	2.93221e-05	0.000291147	16	A0A0D3AZA1	106334800	Ferritin	A0A0D3AZA1_BRAOL	11	216.88	3.1688	ZT23_125ppfd_K3	ZT23_175ppfd_K9	NaN	NaN	NaN
ZT11_125ppfd_K3 / ZT23_75ppfd_K3	A0A0D3AZA1	AT5G01600	A0A0D3AZA1	1.5717	1.5717	0.0046646	0.00854658	16	A0A0D3AZA1	106334800	Ferritin	A0A0D3AZA1_BRAOL	11	197.255	2.97255	ZT11_125ppfd_K3	ZT23_75ppfd_K3	NaN	NaN	NaN
ZT23_175ppfd_K3 / ZT23_75ppfd_K9	A0A0D3AZA1	AT5G01600	A0A0D3AZA1	1.5416	1.5416	3.07345e-06	7.3206e-05	16	A0A0D3AZA1	106334800	Ferritin	A0A0D3AZA1_BRAOL	11	191.117	2.91117	ZT23_175ppfd_K3	ZT23_75ppfd_K9	NaN	NaN	NaN
ZT23_125ppfd_K3 / ZT23_125ppfd_K9	A0A0D3AZA1	AT5G01600	A0A0D3AZA1	1.52657	1.52657	4.17791e-05	0.000364556	16	A0A0D3AZA1	106334800	Ferritin	A0A0D3AZA1_BRAOL	11	188.101	2.88101	ZT23_125ppfd_K3	ZT23_125ppfd_K9	NaN	NaN	NaN
ZT23_175ppfd_K3 / ZT23_175ppfd_K9	A0A0D3AZA1	AT5G01600	A0A0D3AZA1	1.38902	1.38902	3.36412e-05	0.000317346	16	A0A0D3AZA1	106334800	Ferritin	A0A0D3AZA1_BRAOL	11	161.901	2.61901	ZT23_175ppfd_K3	ZT23_175ppfd_K9	NaN	NaN	NaN
ZT23_125ppfd_K3 / ZT23_75ppfd_K3	A0A0D3AZA1	AT5G01600	A0A0D3AZA1	1.31768	1.31768	5.68876e-05	0.000443723	16	A0A0D3AZA1	106334800	Ferritin	A0A0D3AZA1_BRAOL	11	149.266	2.49266	ZT23_125ppfd_K3	ZT23_75ppfd_K3	NaN	NaN	NaN
ZT11_125ppfd_K3 / ZT11_75ppfd_K3	A0A0D3AZA1	AT5G01600	A0A0D3AZA1	1.29612	1.29612	0.0130235	0.0175781	16	A0A0D3AZA1	106334800	Ferritin	A0A0D3AZA1_BRAOL	11	145.568	2.45568	ZT11_125ppfd_K3	ZT11_75ppfd_K3	NaN	NaN	NaN
ZT23_175ppfd_K3 / ZT23_75ppfd_K3	A0A0D3AZA1	AT5G01600	A0A0D3AZA1	1.04277	1.04277	0.000137093	0.000784167	16	A0A0D3AZA1	106334800	Ferritin	A0A0D3AZA1_BRAOL	11	106.018	2.06018	ZT23_175ppfd_K3	ZT23_75ppfd_K3	NaN	NaN	NaN
ZT11_75ppfd_K3 / ZT23_75ppfd_K9	A0A0D3AZA1	AT5G01600	A0A0D3AZA1	0.774412	0.774412	1.92734e-07	1.42855e-05	16	A0A0D3AZA1	106334800	Ferritin	A0A0D3AZA1_BRAOL	11	71.0493	1.71049	ZT11_75ppfd_K3	ZT23_75ppfd_K9	NaN	NaN	NaN
ZT11_75ppfd_K3 / ZT11_75ppfd_K9	A0A0D3AZA1	AT5G01600	A0A0D3AZA1	0.638361	0.638361	3.37825e-09	1.80284e-06	16	A0A0D3AZA1	106334800	Ferritin	A0A0D3AZA1_BRAOL	11	55.656	1.55656	ZT11_75ppfd_K3	ZT11_75ppfd_K9	NaN	NaN	NaN
ZT11_75ppfd_K3 / ZT23_175ppfd_K9	A0A0D3AZA1	AT5G01600	A0A0D3AZA1	0.621835	0.621835	5.29514e-09	2.20307e-06	16	A0A0D3AZA1	106334800	Ferritin	A0A0D3AZA1_BRAOL	11	53.8831	1.53883	ZT11_75ppfd_K3	ZT23_175ppfd_K9	NaN	NaN	NaN
ZT11_175ppfd_K9 / ZT11_75ppfd_K3	A0A0D3AZA1	AT5G01600	A0A0D3AZA1	-0.702499	0.702499	1.14568e-05	0.000161709	16	A0A0D3AZA1	106334800	Ferritin	A0A0D3AZA1_BRAOL	11	-38.5493	0.614507	ZT11_175ppfd_K9	ZT11_75ppfd_K3	NaN	NaN	NaN
ZT11_75ppfd_K3 / ZT23_175ppfd_K3	A0A0D3AZA1	AT5G01600	A0A0D3AZA1	-0.767187	0.767187	0.00153244	0.0039501	16	A0A0D3AZA1	106334800	Ferritin	A0A0D3AZA1_BRAOL	11	-41.2438	0.587562	ZT11_75ppfd_K3	ZT23_175ppfd_K3	NaN	NaN	NaN
ZT11_125ppfd_K9 / ZT11_75ppfd_K3	A0A0D3AZA1	AT5G01600	A0A0D3AZA1	-0.801811	0.801811	2.63099e-07	1.71552e-05	16	A0A0D3AZA1	106334800	Ferritin	A0A0D3AZA1_BRAOL	11	-42.6371	0.573629	ZT11_125ppfd_K9	ZT11_75ppfd_K3	NaN	NaN	NaN
ZT11_75ppfd_K3 / ZT23_125ppfd_K3	A0A0D3AZA1	AT5G01600	A0A0D3AZA1	-1.0421	1.0421	0.000395527	0.0015827	16	A0A0D3AZA1	106334800	Ferritin	A0A0D3AZA1_BRAOL	11	-51.4381	0.485619	ZT11_75ppfd_K3	ZT23_125ppfd_K3	NaN	NaN	NaN
ZT23_125ppfd_K9 / ZT23_175ppfd_K3	A0A0D3AZA1	AT5G01600	A0A0D3AZA1	-1.25166	1.25166	6.02298e-05	0.000459691	16	A0A0D3AZA1	106334800	Ferritin	A0A0D3AZA1_BRAOL	11	-58.0034	0.419966	ZT23_125ppfd_K9	ZT23_175ppfd_K3	NaN	NaN	NaN
ZT11_75ppfd_K9 / ZT23_175ppfd_K3	A0A0D3AZA1	AT5G01600	A0A0D3AZA1	-1.40555	1.40555	1.94849e-05	0.000225072	16	A0A0D3AZA1	106334800	Ferritin	A0A0D3AZA1_BRAOL	11	-62.2525	0.377475	ZT11_75ppfd_K9	ZT23_175ppfd_K3	NaN	NaN	NaN
ZT11_175ppfd_K9 / ZT23_175ppfd_K3	A0A0D3AZA1	AT5G01600	A0A0D3AZA1	-1.46969	1.46969	5.8889e-06	0.000107759	16	A0A0D3AZA1	106334800	Ferritin	A0A0D3AZA1_BRAOL	11	-63.8939	0.361061	ZT11_175ppfd_K9	ZT23_175ppfd_K3	NaN	NaN	NaN
ZT11_125ppfd_K9 / ZT23_175ppfd_K3	A0A0D3AZA1	AT5G01600	A0A0D3AZA1	-1.569	1.569	1.40492e-05	0.000183766	16	A0A0D3AZA1	106334800	Ferritin	A0A0D3AZA1_BRAOL	11	-66.2958	0.337042	ZT11_125ppfd_K9	ZT23_175ppfd_K3	NaN	NaN	NaN
ZT11_75ppfd_K9 / ZT23_125ppfd_K3	A0A0D3AZA1	AT5G01600	A0A0D3AZA1	-1.68046	1.68046	1.77849e-05	0.000212587	16	A0A0D3AZA1	106334800	Ferritin	A0A0D3AZA1_BRAOL	11	-68.8018	0.311982	ZT11_75ppfd_K9	ZT23_125ppfd_K3	NaN	NaN	NaN
ZT11_175ppfd_K9 / ZT23_125ppfd_K3	A0A0D3AZA1	AT5G01600	A0A0D3AZA1	-1.7446	1.7446	5.04924e-06	9.84878e-05	16	A0A0D3AZA1	106334800	Ferritin	A0A0D3AZA1_BRAOL	11	-70.1584	0.298416	ZT11_175ppfd_K9	ZT23_125ppfd_K3	NaN	NaN	NaN
ZT11_125ppfd_K9 / ZT23_125ppfd_K3	A0A0D3AZA1	AT5G01600	A0A0D3AZA1	-1.84391	1.84391	1.24875e-05	0.000170595	16	A0A0D3AZA1	106334800	Ferritin	A0A0D3AZA1_BRAOL	11	-72.1435	0.278565	ZT11_125ppfd_K9	ZT23_125ppfd_K3	NaN	NaN	NaN
ZT11_125ppfd_K9 / ZT11_175ppfd_K3	A0A0D3AZA1	AT5G01600	A0A0D3AZA1	-2.81538	2.81538	0.00204393	0.00481632	16	A0A0D3AZA1	106334800	Ferritin	A0A0D3AZA1_BRAOL	11	-85.7935	0.142065	ZT11_125ppfd_K9	ZT11_175ppfd_K3	NaN	NaN	NaN
ZT11_125ppfd_K9 / ZT23_75ppfd_K3	A0A0D3AZ98	AT4G00005	A0A0D3AZ98	0.968268	0.968268	0.0012201	0.00338219	16	A0A0D3AZ98	106334589	PRA1 family protein	A0A0D3AZ98_BRAOL	1	95.649	1.95649	ZT11_125ppfd_K9	ZT23_75ppfd_K3	NaN	NaN	NaN
ZT11_125ppfd_K9 / ZT11_175ppfd_K9	A0A0D3AZ98	AT4G00005	A0A0D3AZ98	0.809911	0.809911	0.0110896	0.0156838	16	A0A0D3AZ98	106334589	PRA1 family protein	A0A0D3AZ98_BRAOL	1	75.3103	1.7531	ZT11_125ppfd_K9	ZT11_175ppfd_K9	NaN	NaN	NaN
ZT11_125ppfd_K9 / ZT23_175ppfd_K3	A0A0D3AZ98	AT4G00005	A0A0D3AZ98	0.626891	0.626891	0.000940607	0.00283155	16	A0A0D3AZ98	106334589	PRA1 family protein	A0A0D3AZ98_BRAOL	1	54.4234	1.54423	ZT11_125ppfd_K9	ZT23_175ppfd_K3	NaN	NaN	NaN
ZT11_75ppfd_K9 / ZT23_75ppfd_K3	A0A0D3AZ98	AT4G00005	A0A0D3AZ98	0.600513	0.600513	0.0419058	0.0408204	16	A0A0D3AZ98	106334589	PRA1 family protein	A0A0D3AZ98_BRAOL	1	51.6256	1.51626	ZT11_75ppfd_K9	ZT23_75ppfd_K3	NaN	NaN	NaN
ZT11_125ppfd_K9 / ZT23_125ppfd_K3	A0A0D3AZ98	AT4G00005	A0A0D3AZ98	0.595171	0.595171	0.00129277	0.00351801	16	A0A0D3AZ98	106334589	PRA1 family protein	A0A0D3AZ98_BRAOL	1	51.0652	1.51065	ZT11_125ppfd_K9	ZT23_125ppfd_K3	NaN	NaN	NaN
ZT11_125ppfd_K9 / ZT23_125ppfd_K9	A0A0D3AZ98	AT4G00005	A0A0D3AZ98	0.591897	0.591897	0.00146424	0.00382873	16	A0A0D3AZ98	106334589	PRA1 family protein	A0A0D3AZ98_BRAOL	1	50.7228	1.50723	ZT11_125ppfd_K9	ZT23_125ppfd_K9	NaN	NaN	NaN
ZT11_125ppfd_K9 / ZT11_75ppfd_K3	A0A0D3AZ98	AT4G00005	A0A0D3AZ98	0.585947	0.585947	0.0253218	0.0283596	16	A0A0D3AZ98	106334589	PRA1 family protein	A0A0D3AZ98_BRAOL	1	50.1024	1.50102	ZT11_125ppfd_K9	ZT11_75ppfd_K3	NaN	NaN	NaN
ZT11_125ppfd_K3 / ZT11_125ppfd_K9	A0A0D3AZ98	AT4G00005	A0A0D3AZ98	-0.593117	0.593117	0.0500832	0.0464716	16	A0A0D3AZ98	106334589	PRA1 family protein	A0A0D3AZ98_BRAOL	1	-33.7091	0.662909	ZT11_125ppfd_K3	ZT11_125ppfd_K9	NaN	NaN	NaN
ZT23_75ppfd_K3 / ZT23_75ppfd_K9	A0A0D3AZ98	AT4G00005	A0A0D3AZ98	-0.825128	0.825128	0.0361748	0.0367216	16	A0A0D3AZ98	106334589	PRA1 family protein	A0A0D3AZ98_BRAOL	1	-43.5568	0.564432	ZT23_75ppfd_K3	ZT23_75ppfd_K9	NaN	NaN	NaN
ZT23_175ppfd_K3 / ZT23_75ppfd_K3	A0A0D3AZ93	AT5G01720	A0A0D3AZ93	-0.637231	0.637231	6.77006e-06	0.000117333	16	A0A0D3AZ93	106328007	Uncharacterized protein	A0A0D3AZ93_BRAOL	1	-35.7054	0.642946	ZT23_175ppfd_K3	ZT23_75ppfd_K3	NaN	NaN	NaN
ZT23_175ppfd_K9 / ZT23_75ppfd_K3	A0A0D3AZD6	AT5G02050	A0A0D3AZD6	1.84083	1.84083	0.000129608	0.000755865	16	A0A0D3AZD6	106328160	Uncharacterized protein	A0A0D3AZD6_BRAOL	2	258.215	3.58215	ZT23_175ppfd_K9	ZT23_75ppfd_K3	NaN	NaN	NaN
ZT23_125ppfd_K9 / ZT23_175ppfd_K3	A0A0D3AZD6	AT5G02050	A0A0D3AZD6	1.62506	1.62506	0.00192197	0.00461587	16	A0A0D3AZD6	106328160	Uncharacterized protein	A0A0D3AZD6_BRAOL	2	208.456	3.08456	ZT23_125ppfd_K9	ZT23_175ppfd_K3	NaN	NaN	NaN
ZT11_125ppfd_K9 / ZT11_175ppfd_K3	A0A0D3AZD6	AT5G02050	A0A0D3AZD6	1.54202	1.54202	8.28683e-08	9.18532e-06	16	A0A0D3AZD6	106328160	Uncharacterized protein	A0A0D3AZD6_BRAOL	2	191.202	2.91202	ZT11_125ppfd_K9	ZT11_175ppfd_K3	NaN	NaN	NaN
ZT11_175ppfd_K9 / ZT23_125ppfd_K3	A0A0D3AZD6	AT5G02050	A0A0D3AZD6	1.28118	1.28118	3.49668e-06	7.88298e-05	16	A0A0D3AZD6	106328160	Uncharacterized protein	A0A0D3AZD6_BRAOL	2	143.038	2.43038	ZT11_175ppfd_K9	ZT23_125ppfd_K3	NaN	NaN	NaN
ZT11_75ppfd_K9 / ZT23_125ppfd_K3	A0A0D3AZD6	AT5G02050	A0A0D3AZD6	1.18203	1.18203	5.7655e-05	0.000447061	16	A0A0D3AZD6	106328160	Uncharacterized protein	A0A0D3AZD6_BRAOL	2	126.897	2.26897	ZT11_75ppfd_K9	ZT23_125ppfd_K3	NaN	NaN	NaN
ZT11_175ppfd_K9 / ZT11_75ppfd_K3	A0A0D3AZD6	AT5G02050	A0A0D3AZD6	1.15479	1.15479	4.94551e-05	0.000405768	16	A0A0D3AZD6	106328160	Uncharacterized protein	A0A0D3AZD6_BRAOL	2	122.652	2.22652	ZT11_175ppfd_K9	ZT11_75ppfd_K3	NaN	NaN	NaN
ZT23_125ppfd_K9 / ZT23_75ppfd_K3	A0A0D3AZD6	AT5G02050	A0A0D3AZD6	0.912567	0.912567	0.00295182	0.00620657	16	A0A0D3AZD6	106328160	Uncharacterized protein	A0A0D3AZD6_BRAOL	2	88.2392	1.88239	ZT23_125ppfd_K9	ZT23_75ppfd_K3	NaN	NaN	NaN
ZT11_125ppfd_K9 / ZT23_125ppfd_K3	A0A0D3AZD6	AT5G02050	A0A0D3AZD6	0.904356	0.904356	2.48502e-05	0.000261615	16	A0A0D3AZD6	106328160	Uncharacterized protein	A0A0D3AZD6_BRAOL	2	87.1709	1.87171	ZT11_125ppfd_K9	ZT23_125ppfd_K3	NaN	NaN	NaN
ZT11_175ppfd_K9 / ZT23_175ppfd_K3	A0A0D3AZD6	AT5G02050	A0A0D3AZD6	0.82643	0.82643	0.0142086	0.0187137	16	A0A0D3AZD6	106328160	Uncharacterized protein	A0A0D3AZD6_BRAOL	2	77.3292	1.77329	ZT11_175ppfd_K9	ZT23_175ppfd_K3	NaN	NaN	NaN
ZT11_125ppfd_K9 / ZT11_75ppfd_K3	A0A0D3AZD6	AT5G02050	A0A0D3AZD6	0.777969	0.777969	9.12262e-05	0.000601112	16	A0A0D3AZD6	106328160	Uncharacterized protein	A0A0D3AZD6_BRAOL	2	71.4716	1.71472	ZT11_125ppfd_K9	ZT11_75ppfd_K3	NaN	NaN	NaN
ZT11_75ppfd_K9 / ZT23_175ppfd_K3	A0A0D3AZD6	AT5G02050	A0A0D3AZD6	0.727285	0.727285	0.0505479	0.046791	16	A0A0D3AZD6	106328160	Uncharacterized protein	A0A0D3AZD6_BRAOL	2	65.5521	1.65552	ZT11_75ppfd_K9	ZT23_175ppfd_K3	NaN	NaN	NaN
ZT11_125ppfd_K3 / ZT11_75ppfd_K3	A0A0D3AZD6	AT5G02050	A0A0D3AZD6	-0.594173	0.594173	3.20222e-07	1.90889e-05	16	A0A0D3AZD6	106328160	Uncharacterized protein	A0A0D3AZD6_BRAOL	2	-33.7576	0.662424	ZT11_125ppfd_K3	ZT11_75ppfd_K3	NaN	NaN	NaN
ZT23_125ppfd_K9 / ZT23_75ppfd_K9	A0A0D3AZD6	AT5G02050	A0A0D3AZD6	-0.626806	0.626806	0.0411864	0.0403182	16	A0A0D3AZD6	106328160	Uncharacterized protein	A0A0D3AZD6_BRAOL	2	-35.2391	0.647609	ZT23_125ppfd_K9	ZT23_75ppfd_K9	NaN	NaN	NaN
ZT11_175ppfd_K3 / ZT23_125ppfd_K3	A0A0D3AZD6	AT5G02050	A0A0D3AZD6	-0.637664	0.637664	0.000246283	0.00115271	16	A0A0D3AZD6	106328160	Uncharacterized protein	A0A0D3AZD6_BRAOL	2	-35.7247	0.642753	ZT11_175ppfd_K3	ZT23_125ppfd_K3	NaN	NaN	NaN
ZT11_175ppfd_K3 / ZT11_75ppfd_K3	A0A0D3AZD6	AT5G02050	A0A0D3AZD6	-0.76405	0.76405	6.39439e-05	0.000478355	16	A0A0D3AZD6	106328160	Uncharacterized protein	A0A0D3AZD6_BRAOL	2	-41.1159	0.588841	ZT11_175ppfd_K3	ZT11_75ppfd_K3	NaN	NaN	NaN
ZT11_175ppfd_K9 / ZT23_125ppfd_K9	A0A0D3AZD6	AT5G02050	A0A0D3AZD6	-0.798633	0.798633	0.0378266	0.0379094	16	A0A0D3AZD6	106328160	Uncharacterized protein	A0A0D3AZD6_BRAOL	2	-42.5106	0.574894	ZT11_175ppfd_K9	ZT23_125ppfd_K9	NaN	NaN	NaN
ZT11_75ppfd_K9 / ZT23_125ppfd_K9	A0A0D3AZD6	AT5G02050	A0A0D3AZD6	-0.897777	0.897777	0.017544	0.0217517	16	A0A0D3AZD6	106328160	Uncharacterized protein	A0A0D3AZD6_BRAOL	2	-46.3287	0.536713	ZT11_75ppfd_K9	ZT23_125ppfd_K9	NaN	NaN	NaN
ZT11_125ppfd_K3 / ZT23_175ppfd_K3	A0A0D3AZD6	AT5G02050	A0A0D3AZD6	-0.922536	0.922536	0.0013896	0.00369546	16	A0A0D3AZD6	106328160	Uncharacterized protein	A0A0D3AZD6_BRAOL	2	-47.2419	0.527581	ZT11_125ppfd_K3	ZT23_175ppfd_K3	NaN	NaN	NaN
ZT23_125ppfd_K9 / ZT23_175ppfd_K9	A0A0D3AZD6	AT5G02050	A0A0D3AZD6	-0.928261	0.928261	0.0113019	0.0158962	16	A0A0D3AZD6	106328160	Uncharacterized protein	A0A0D3AZD6_BRAOL	2	-47.4508	0.525492	ZT23_125ppfd_K9	ZT23_175ppfd_K9	NaN	NaN	NaN
ZT11_75ppfd_K3 / ZT23_75ppfd_K3	A0A0D3AZD6	AT5G02050	A0A0D3AZD6	-1.04086	1.04086	0.00115031	0.00324959	16	A0A0D3AZD6	106328160	Uncharacterized protein	A0A0D3AZD6_BRAOL	2	-51.3962	0.486038	ZT11_75ppfd_K3	ZT23_75ppfd_K3	NaN	NaN	NaN
ZT11_75ppfd_K3 / ZT11_75ppfd_K9	A0A0D3AZD6	AT5G02050	A0A0D3AZD6	-1.05565	1.05565	0.000222812	0.00108081	16	A0A0D3AZD6	106328160	Uncharacterized protein	A0A0D3AZD6_BRAOL	2	-51.8919	0.481081	ZT11_75ppfd_K3	ZT11_75ppfd_K9	NaN	NaN	NaN
ZT11_175ppfd_K3 / ZT23_175ppfd_K3	A0A0D3AZD6	AT5G02050	A0A0D3AZD6	-1.09241	1.09241	0.000445462	0.00171338	16	A0A0D3AZD6	106328160	Uncharacterized protein	A0A0D3AZD6_BRAOL	2	-53.1024	0.468976	ZT11_175ppfd_K3	ZT23_175ppfd_K3	NaN	NaN	NaN
ZT23_125ppfd_K3 / ZT23_75ppfd_K3	A0A0D3AZD6	AT5G02050	A0A0D3AZD6	-1.16725	1.16725	0.000420901	0.00164912	16	A0A0D3AZD6	106328160	Uncharacterized protein	A0A0D3AZD6_BRAOL	2	-55.4729	0.445271	ZT23_125ppfd_K3	ZT23_75ppfd_K3	NaN	NaN	NaN
ZT11_125ppfd_K9 / ZT23_125ppfd_K9	A0A0D3AZD6	AT5G02050	A0A0D3AZD6	-1.17546	1.17546	0.00434151	0.00812045	16	A0A0D3AZD6	106328160	Uncharacterized protein	A0A0D3AZD6_BRAOL	2	-55.7256	0.442744	ZT11_125ppfd_K9	ZT23_125ppfd_K9	NaN	NaN	NaN
ZT11_125ppfd_K3 / ZT11_125ppfd_K9	A0A0D3AZD6	AT5G02050	A0A0D3AZD6	-1.37214	1.37214	7.72625e-07	3.16651e-05	16	A0A0D3AZD6	106328160	Uncharacterized protein	A0A0D3AZD6_BRAOL	2	-61.3683	0.386317	ZT11_125ppfd_K3	ZT11_125ppfd_K9	NaN	NaN	NaN
ZT11_175ppfd_K9 / ZT23_75ppfd_K9	A0A0D3AZD6	AT5G02050	A0A0D3AZD6	-1.42544	1.42544	0.000465157	0.00176306	16	A0A0D3AZD6	106328160	Uncharacterized protein	A0A0D3AZD6_BRAOL	2	-62.7694	0.372306	ZT11_175ppfd_K9	ZT23_75ppfd_K9	NaN	NaN	NaN
ZT11_75ppfd_K9 / ZT23_75ppfd_K9	A0A0D3AZD6	AT5G02050	A0A0D3AZD6	-1.52458	1.52458	0.000119228	0.000714686	16	A0A0D3AZD6	106328160	Uncharacterized protein	A0A0D3AZD6_BRAOL	2	-65.242	0.34758	ZT11_75ppfd_K9	ZT23_75ppfd_K9	NaN	NaN	NaN
ZT23_75ppfd_K3 / ZT23_75ppfd_K9	A0A0D3AZD6	AT5G02050	A0A0D3AZD6	-1.53937	1.53937	2.35251e-05	0.000253341	16	A0A0D3AZD6	106328160	Uncharacterized protein	A0A0D3AZD6_BRAOL	2	-65.5965	0.344035	ZT23_75ppfd_K3	ZT23_75ppfd_K9	NaN	NaN	NaN
ZT11_125ppfd_K3 / ZT23_75ppfd_K3	A0A0D3AZD6	AT5G02050	A0A0D3AZD6	-1.63503	1.63503	2.39866e-05	0.000256302	16	A0A0D3AZD6	106328160	Uncharacterized protein	A0A0D3AZD6_BRAOL	2	-67.8037	0.321963	ZT11_125ppfd_K3	ZT23_75ppfd_K3	NaN	NaN	NaN
ZT11_125ppfd_K3 / ZT11_75ppfd_K9	A0A0D3AZD6	AT5G02050	A0A0D3AZD6	-1.64982	1.64982	1.04361e-05	0.000152676	16	A0A0D3AZD6	106328160	Uncharacterized protein	A0A0D3AZD6_BRAOL	2	-68.132	0.31868	ZT11_125ppfd_K3	ZT11_75ppfd_K9	NaN	NaN	NaN
ZT11_175ppfd_K9 / ZT23_175ppfd_K9	A0A0D3AZD6	AT5G02050	A0A0D3AZD6	-1.72689	1.72689	0.00144664	0.00379852	16	A0A0D3AZD6	106328160	Uncharacterized protein	A0A0D3AZD6_BRAOL	2	-69.7898	0.302102	ZT11_175ppfd_K9	ZT23_175ppfd_K9	NaN	NaN	NaN
ZT11_125ppfd_K3 / ZT11_175ppfd_K9	A0A0D3AZD6	AT5G02050	A0A0D3AZD6	-1.74897	1.74897	1.00026e-06	3.68535e-05	16	A0A0D3AZD6	106328160	Uncharacterized protein	A0A0D3AZD6_BRAOL	2	-70.2485	0.297515	ZT11_125ppfd_K3	ZT11_175ppfd_K9	NaN	NaN	NaN
ZT11_125ppfd_K9 / ZT23_75ppfd_K9	A0A0D3AZD6	AT5G02050	A0A0D3AZD6	-1.80226	1.80226	5.62852e-05	0.000440815	16	A0A0D3AZD6	106328160	Uncharacterized protein	A0A0D3AZD6_BRAOL	2	-71.3275	0.286725	ZT11_125ppfd_K9	ZT23_75ppfd_K9	NaN	NaN	NaN
ZT11_175ppfd_K3 / ZT23_75ppfd_K3	A0A0D3AZD6	AT5G02050	A0A0D3AZD6	-1.80491	1.80491	4.69425e-06	9.43706e-05	16	A0A0D3AZD6	106328160	Uncharacterized protein	A0A0D3AZD6_BRAOL	2	-71.3801	0.286199	ZT11_175ppfd_K3	ZT23_75ppfd_K3	NaN	NaN	NaN
ZT11_175ppfd_K3 / ZT11_75ppfd_K9	A0A0D3AZD6	AT5G02050	A0A0D3AZD6	-1.8197	1.8197	1.4278e-06	4.55569e-05	16	A0A0D3AZD6	106328160	Uncharacterized protein	A0A0D3AZD6_BRAOL	2	-71.672	0.28328	ZT11_175ppfd_K3	ZT11_75ppfd_K9	NaN	NaN	NaN
ZT11_75ppfd_K9 / ZT23_175ppfd_K9	A0A0D3AZD6	AT5G02050	A0A0D3AZD6	-1.82604	1.82604	0.000343851	0.0014394	16	A0A0D3AZD6	106328160	Uncharacterized protein	A0A0D3AZD6_BRAOL	2	-71.7962	0.282038	ZT11_75ppfd_K9	ZT23_175ppfd_K9	NaN	NaN	NaN
ZT11_175ppfd_K3 / ZT11_175ppfd_K9	A0A0D3AZD6	AT5G02050	A0A0D3AZD6	-1.91884	1.91884	2.65247e-08	4.96966e-06	16	A0A0D3AZD6	106328160	Uncharacterized protein	A0A0D3AZD6_BRAOL	2	-73.5534	0.264466	ZT11_175ppfd_K3	ZT11_175ppfd_K9	NaN	NaN	NaN
ZT11_75ppfd_K3 / ZT23_125ppfd_K9	A0A0D3AZD6	AT5G02050	A0A0D3AZD6	-1.95343	1.95343	0.000491853	0.00183077	16	A0A0D3AZD6	106328160	Uncharacterized protein	A0A0D3AZD6_BRAOL	2	-74.1798	0.258202	ZT11_75ppfd_K3	ZT23_125ppfd_K9	NaN	NaN	NaN
ZT23_125ppfd_K3 / ZT23_125ppfd_K9	A0A0D3AZD6	AT5G02050	A0A0D3AZD6	-2.07981	2.07981	0.00025406	0.00117772	16	A0A0D3AZD6	106328160	Uncharacterized protein	A0A0D3AZD6_BRAOL	2	-76.3455	0.236545	ZT23_125ppfd_K3	ZT23_125ppfd_K9	NaN	NaN	NaN
ZT11_125ppfd_K9 / ZT23_175ppfd_K9	A0A0D3AZD6	AT5G02050	A0A0D3AZD6	-2.10372	2.10372	0.000360479	0.001488	16	A0A0D3AZD6	106328160	Uncharacterized protein	A0A0D3AZD6_BRAOL	2	-76.7342	0.232658	ZT11_125ppfd_K9	ZT23_175ppfd_K9	NaN	NaN	NaN
ZT23_175ppfd_K3 / ZT23_75ppfd_K9	A0A0D3AZD6	AT5G02050	A0A0D3AZD6	-2.25187	2.25187	3.10158e-05	0.000301424	16	A0A0D3AZD6	106328160	Uncharacterized protein	A0A0D3AZD6_BRAOL	2	-79.0048	0.209952	ZT23_175ppfd_K3	ZT23_75ppfd_K9	NaN	NaN	NaN
ZT11_125ppfd_K3 / ZT23_125ppfd_K9	A0A0D3AZD6	AT5G02050	A0A0D3AZD6	-2.5476	2.5476	0.000113026	0.000689738	16	A0A0D3AZD6	106328160	Uncharacterized protein	A0A0D3AZD6_BRAOL	2	-82.8961	0.171039	ZT11_125ppfd_K3	ZT23_125ppfd_K9	NaN	NaN	NaN
ZT23_175ppfd_K3 / ZT23_175ppfd_K9	A0A0D3AZD6	AT5G02050	A0A0D3AZD6	-2.55332	2.55332	0.000109558	0.00067556	16	A0A0D3AZD6	106328160	Uncharacterized protein	A0A0D3AZD6_BRAOL	2	-82.9638	0.170362	ZT23_175ppfd_K3	ZT23_175ppfd_K9	NaN	NaN	NaN
ZT11_75ppfd_K3 / ZT23_75ppfd_K9	A0A0D3AZD6	AT5G02050	A0A0D3AZD6	-2.58023	2.58023	3.49271e-05	0.000325568	16	A0A0D3AZD6	106328160	Uncharacterized protein	A0A0D3AZD6_BRAOL	2	-83.2786	0.167214	ZT11_75ppfd_K3	ZT23_75ppfd_K9	NaN	NaN	NaN
ZT23_125ppfd_K3 / ZT23_75ppfd_K9	A0A0D3AZD6	AT5G02050	A0A0D3AZD6	-2.70662	2.70662	1.04929e-05	0.000153155	16	A0A0D3AZD6	106328160	Uncharacterized protein	A0A0D3AZD6_BRAOL	2	-84.6811	0.153189	ZT23_125ppfd_K3	ZT23_75ppfd_K9	NaN	NaN	NaN
ZT11_175ppfd_K3 / ZT23_125ppfd_K9	A0A0D3AZD6	AT5G02050	A0A0D3AZD6	-2.71748	2.71748	5.05797e-05	0.000411229	16	A0A0D3AZD6	106328160	Uncharacterized protein	A0A0D3AZD6_BRAOL	2	-84.796	0.15204	ZT11_175ppfd_K3	ZT23_125ppfd_K9	NaN	NaN	NaN
ZT11_75ppfd_K3 / ZT23_175ppfd_K9	A0A0D3AZD6	AT5G02050	A0A0D3AZD6	-2.88169	2.88169	0.000392022	0.00157354	16	A0A0D3AZD6	106328160	Uncharacterized protein	A0A0D3AZD6_BRAOL	2	-86.4317	0.135683	ZT11_75ppfd_K3	ZT23_175ppfd_K9	NaN	NaN	NaN
ZT23_125ppfd_K3 / ZT23_175ppfd_K9	A0A0D3AZD6	AT5G02050	A0A0D3AZD6	-3.00807	3.00807	0.000166027	0.000890397	16	A0A0D3AZD6	106328160	Uncharacterized protein	A0A0D3AZD6_BRAOL	2	-87.5698	0.124302	ZT23_125ppfd_K3	ZT23_175ppfd_K9	NaN	NaN	NaN
ZT11_125ppfd_K3 / ZT23_75ppfd_K9	A0A0D3AZD6	AT5G02050	A0A0D3AZD6	-3.1744	3.1744	8.48262e-06	0.000134427	16	A0A0D3AZD6	106328160	Uncharacterized protein	A0A0D3AZD6_BRAOL	2	-88.9233	0.110767	ZT11_125ppfd_K3	ZT23_75ppfd_K9	NaN	NaN	NaN
ZT11_175ppfd_K3 / ZT23_75ppfd_K9	A0A0D3AZD6	AT5G02050	A0A0D3AZD6	-3.34428	3.34428	1.99552e-06	5.64532e-05	16	A0A0D3AZD6	106328160	Uncharacterized protein	A0A0D3AZD6_BRAOL	2	-90.1537	0.0984625	ZT11_175ppfd_K3	ZT23_75ppfd_K9	NaN	NaN	NaN
ZT11_125ppfd_K3 / ZT23_175ppfd_K9	A0A0D3AZD6	AT5G02050	A0A0D3AZD6	-3.47586	3.47586	0.00016116	0.000873411	16	A0A0D3AZD6	106328160	Uncharacterized protein	A0A0D3AZD6_BRAOL	2	-91.012	0.0898798	ZT11_125ppfd_K3	ZT23_175ppfd_K9	NaN	NaN	NaN
ZT11_175ppfd_K3 / ZT23_175ppfd_K9	A0A0D3AZD6	AT5G02050	A0A0D3AZD6	-3.64574	3.64574	5.90088e-05	0.000453919	16	A0A0D3AZD6	106328160	Uncharacterized protein	A0A0D3AZD6_BRAOL	2	-92.0104	0.0798958	ZT11_175ppfd_K3	ZT23_175ppfd_K9	NaN	NaN	NaN
ZT11_75ppfd_K9 / ZT23_175ppfd_K3	A0A0D3EID7	AT5G02160	A0A0D3EID7	1.1235	1.1235	0.000329687	0.00139983	16	A0A0D3EID7	106313772	Uncharacterized protein	A0A0D3EID7_BRAOL	3	117.875	2.17875	ZT11_75ppfd_K9	ZT23_175ppfd_K3	NaN	NaN	NaN
ZT11_125ppfd_K9 / ZT23_175ppfd_K3	A0A0D3EID7	AT5G02160	A0A0D3EID7	0.884021	0.884021	0.00134753	0.00361836	16	A0A0D3EID7	106313772	Uncharacterized protein	A0A0D3EID7_BRAOL	3	84.5512	1.84551	ZT11_125ppfd_K9	ZT23_175ppfd_K3	NaN	NaN	NaN
ZT11_75ppfd_K9 / ZT23_125ppfd_K3	A0A0D3EID7	AT5G02160	A0A0D3EID7	0.872392	0.872392	0.000123927	0.000733596	16	A0A0D3EID7	106313772	Uncharacterized protein	A0A0D3EID7_BRAOL	3	83.0696	1.8307	ZT11_75ppfd_K9	ZT23_125ppfd_K3	NaN	NaN	NaN
ZT11_75ppfd_K3 / ZT23_175ppfd_K3	A0A0D3EID7	AT5G02160	A0A0D3EID7	0.855478	0.855478	0.000709134	0.0023365	16	A0A0D3EID7	106313772	Uncharacterized protein	A0A0D3EID7_BRAOL	3	80.9358	1.80936	ZT11_75ppfd_K3	ZT23_175ppfd_K3	NaN	NaN	NaN
ZT11_125ppfd_K9 / ZT11_175ppfd_K3	A0A0D3EID7	AT5G02160	A0A0D3EID7	0.851348	0.851348	0.00483114	0.00875639	16	A0A0D3EID7	106313772	Uncharacterized protein	A0A0D3EID7_BRAOL	3	80.4185	1.80419	ZT11_125ppfd_K9	ZT11_175ppfd_K3	NaN	NaN	NaN
ZT11_125ppfd_K9 / ZT23_125ppfd_K3	A0A0D3EID7	AT5G02160	A0A0D3EID7	0.632913	0.632913	0.00111374	0.00317693	16	A0A0D3EID7	106313772	Uncharacterized protein	A0A0D3EID7_BRAOL	3	55.0693	1.55069	ZT11_125ppfd_K9	ZT23_125ppfd_K3	NaN	NaN	NaN
ZT11_75ppfd_K3 / ZT23_125ppfd_K3	A0A0D3EID7	AT5G02160	A0A0D3EID7	0.60437	0.60437	0.000793144	0.00252159	16	A0A0D3EID7	106313772	Uncharacterized protein	A0A0D3EID7_BRAOL	3	52.0315	1.52032	ZT11_75ppfd_K3	ZT23_125ppfd_K3	NaN	NaN	NaN
ZT11_125ppfd_K3 / ZT11_75ppfd_K3	A0A0D3EID7	AT5G02160	A0A0D3EID7	-0.700845	0.700845	0.00666783	0.0109648	16	A0A0D3EID7	106313772	Uncharacterized protein	A0A0D3EID7_BRAOL	3	-38.4788	0.615212	ZT11_125ppfd_K3	ZT11_75ppfd_K3	NaN	NaN	NaN
ZT11_125ppfd_K3 / ZT11_125ppfd_K9	A0A0D3EID7	AT5G02160	A0A0D3EID7	-0.729388	0.729388	0.014011	0.0185275	16	A0A0D3EID7	106313772	Uncharacterized protein	A0A0D3EID7_BRAOL	3	-39.684	0.60316	ZT11_125ppfd_K3	ZT11_125ppfd_K9	NaN	NaN	NaN
ZT11_175ppfd_K3 / ZT11_75ppfd_K3	A0A0D3EID7	AT5G02160	A0A0D3EID7	-0.822805	0.822805	0.00240174	0.00538626	16	A0A0D3EID7	106313772	Uncharacterized protein	A0A0D3EID7_BRAOL	3	-43.4658	0.565342	ZT11_175ppfd_K3	ZT11_75ppfd_K3	NaN	NaN	NaN
ZT11_125ppfd_K3 / ZT11_75ppfd_K9	A0A0D3EID7	AT5G02160	A0A0D3EID7	-0.968867	0.968867	0.00174951	0.00432712	16	A0A0D3EID7	106313772	Uncharacterized protein	A0A0D3EID7_BRAOL	3	-48.9093	0.510907	ZT11_125ppfd_K3	ZT11_75ppfd_K9	NaN	NaN	NaN
ZT11_175ppfd_K9 / ZT23_75ppfd_K3	A0A0D3EID7	AT5G02160	A0A0D3EID7	-0.996199	0.996199	0.0179903	0.0221463	16	A0A0D3EID7	106313772	Uncharacterized protein	A0A0D3EID7_BRAOL	3	-49.8681	0.501319	ZT11_175ppfd_K9	ZT23_75ppfd_K3	NaN	NaN	NaN
ZT23_125ppfd_K3 / ZT23_75ppfd_K9	A0A0D3EID7	AT5G02160	A0A0D3EID7	-1.00681	1.00681	0.019913	0.0238286	16	A0A0D3EID7	106313772	Uncharacterized protein	A0A0D3EID7_BRAOL	3	-50.2354	0.497646	ZT23_125ppfd_K3	ZT23_75ppfd_K9	NaN	NaN	NaN
ZT11_175ppfd_K3 / ZT11_75ppfd_K9	A0A0D3EID7	AT5G02160	A0A0D3EID7	-1.09083	1.09083	0.000619114	0.00213341	16	A0A0D3EID7	106313772	Uncharacterized protein	A0A0D3EID7_BRAOL	3	-53.0508	0.469492	ZT11_175ppfd_K3	ZT11_75ppfd_K9	NaN	NaN	NaN
ZT11_125ppfd_K3 / ZT23_75ppfd_K9	A0A0D3EID7	AT5G02160	A0A0D3EID7	-1.10328	1.10328	0.0343896	0.035402	16	A0A0D3EID7	106313772	Uncharacterized protein	A0A0D3EID7_BRAOL	3	-53.4544	0.465456	ZT11_125ppfd_K3	ZT23_75ppfd_K9	NaN	NaN	NaN
ZT11_175ppfd_K3 / ZT23_75ppfd_K9	A0A0D3EID7	AT5G02160	A0A0D3EID7	-1.22524	1.22524	0.02158	0.0252677	16	A0A0D3EID7	106313772	Uncharacterized protein	A0A0D3EID7_BRAOL	3	-57.2274	0.427726	ZT11_175ppfd_K3	ZT23_75ppfd_K9	NaN	NaN	NaN
ZT23_175ppfd_K3 / ZT23_75ppfd_K9	A0A0D3EID7	AT5G02160	A0A0D3EID7	-1.25792	1.25792	0.00965865	0.0142322	16	A0A0D3EID7	106313772	Uncharacterized protein	A0A0D3EID7_BRAOL	3	-58.1852	0.418148	ZT23_175ppfd_K3	ZT23_75ppfd_K9	NaN	NaN	NaN
ZT23_125ppfd_K3 / ZT23_75ppfd_K3	A0A0D3EID7	AT5G02160	A0A0D3EID7	-1.31451	1.31451	0.00260946	0.00570249	16	A0A0D3EID7	106313772	Uncharacterized protein	A0A0D3EID7_BRAOL	3	-59.7939	0.402061	ZT23_125ppfd_K3	ZT23_75ppfd_K3	NaN	NaN	NaN
ZT11_125ppfd_K3 / ZT23_75ppfd_K3	A0A0D3EID7	AT5G02160	A0A0D3EID7	-1.41099	1.41099	0.00476317	0.00867032	16	A0A0D3EID7	106313772	Uncharacterized protein	A0A0D3EID7_BRAOL	3	-62.3946	0.376054	ZT11_125ppfd_K3	ZT23_75ppfd_K3	NaN	NaN	NaN
ZT11_175ppfd_K3 / ZT23_75ppfd_K3	A0A0D3EID7	AT5G02160	A0A0D3EID7	-1.53295	1.53295	0.00261262	0.00570679	16	A0A0D3EID7	106313772	Uncharacterized protein	A0A0D3EID7_BRAOL	3	-65.4429	0.345571	ZT11_175ppfd_K3	ZT23_75ppfd_K3	NaN	NaN	NaN
ZT23_175ppfd_K3 / ZT23_75ppfd_K3	A0A0D3EID7	AT5G02160	A0A0D3EID7	-1.56562	1.56562	0.00110956	0.00316913	16	A0A0D3EID7	106313772	Uncharacterized protein	A0A0D3EID7_BRAOL	3	-66.2167	0.337833	ZT23_175ppfd_K3	ZT23_75ppfd_K3	NaN	NaN	NaN
ZT11_75ppfd_K3 / ZT23_75ppfd_K9	A0A0D3EID1	AT5G02250	A0A0D3EID1	2.96282	2.96282	0.054792	0.0495773	10	A0A0D3EID1	106318265	RNB domain-containing protein	A0A0D3EID1_BRAOL	1	679.644	7.79644	ZT11_75ppfd_K3	ZT23_75ppfd_K9	NaN	NaN	NaN
ZT11_175ppfd_K9 / ZT23_75ppfd_K9	A0A0D3EID1	AT5G02250	A0A0D3EID1	2.26309	2.26309	0.0119115	0.0164984	10	A0A0D3EID1	106318265	RNB domain-containing protein	A0A0D3EID1_BRAOL	1	380.019	4.80019	ZT11_175ppfd_K9	ZT23_75ppfd_K9	NaN	NaN	NaN
ZT11_125ppfd_K3 / ZT23_75ppfd_K9	A0A0D3EID1	AT5G02250	A0A0D3EID1	2.23729	2.23729	0.000347528	0.00145013	12	A0A0D3EID1	106318265	RNB domain-containing protein	A0A0D3EID1_BRAOL	1	371.51	4.7151	ZT11_125ppfd_K3	ZT23_75ppfd_K9	NaN	NaN	NaN
ZT23_175ppfd_K3 / ZT23_75ppfd_K9	A0A0D3EID1	AT5G02250	A0A0D3EID1	1.97645	1.97645	0.0139939	0.0185114	12	A0A0D3EID1	106318265	RNB domain-containing protein	A0A0D3EID1_BRAOL	1	293.524	3.93524	ZT23_175ppfd_K3	ZT23_75ppfd_K9	NaN	NaN	NaN
ZT23_125ppfd_K3 / ZT23_75ppfd_K9	A0A0D3EID1	AT5G02250	A0A0D3EID1	1.80884	1.80884	0.000846089	0.00263463	14	A0A0D3EID1	106318265	RNB domain-containing protein	A0A0D3EID1_BRAOL	1	250.359	3.50359	ZT23_125ppfd_K3	ZT23_75ppfd_K9	NaN	NaN	NaN
ZT11_125ppfd_K3 / ZT11_125ppfd_K9	A0A0D3EID1	AT5G02250	A0A0D3EID1	1.78328	1.78328	0.00220786	0.00508279	12	A0A0D3EID1	106318265	RNB domain-containing protein	A0A0D3EID1_BRAOL	1	244.207	3.44207	ZT11_125ppfd_K3	ZT11_125ppfd_K9	NaN	NaN	NaN
ZT23_75ppfd_K3 / ZT23_75ppfd_K9	A0A0D3EID1	AT5G02250	A0A0D3EID1	1.77221	1.77221	0.0380328	0.0380614	10	A0A0D3EID1	106318265	RNB domain-containing protein	A0A0D3EID1_BRAOL	1	241.576	3.41576	ZT23_75ppfd_K3	ZT23_75ppfd_K9	NaN	NaN	NaN
ZT23_125ppfd_K9 / ZT23_75ppfd_K9	A0A0D3EID1	AT5G02250	A0A0D3EID1	1.39118	1.39118	0.0102792	0.0148657	14	A0A0D3EID1	106318265	RNB domain-containing protein	A0A0D3EID1_BRAOL	1	162.293	2.62293	ZT23_125ppfd_K9	ZT23_75ppfd_K9	NaN	NaN	NaN
ZT11_175ppfd_K3 / ZT23_75ppfd_K9	A0A0D3EID1	AT5G02250	A0A0D3EID1	1.1292	1.1292	0.0315224	0.0332423	14	A0A0D3EID1	106318265	RNB domain-containing protein	A0A0D3EID1_BRAOL	1	118.737	2.18737	ZT11_175ppfd_K3	ZT23_75ppfd_K9	NaN	NaN	NaN
ZT11_125ppfd_K3 / ZT23_125ppfd_K9	A0A0D3EID1	AT5G02250	A0A0D3EID1	0.846112	0.846112	0.00842501	0.0129284	14	A0A0D3EID1	106318265	RNB domain-containing protein	A0A0D3EID1_BRAOL	1	79.765	1.79765	ZT11_125ppfd_K3	ZT23_125ppfd_K9	NaN	NaN	NaN
ZT11_125ppfd_K9 / ZT23_125ppfd_K3	A0A0D3EID1	AT5G02250	A0A0D3EID1	-1.35482	1.35482	0.0054551	0.00953214	14	A0A0D3EID1	106318265	RNB domain-containing protein	A0A0D3EID1_BRAOL	1	-60.9017	0.390983	ZT11_125ppfd_K9	ZT23_125ppfd_K3	NaN	NaN	NaN
ZT11_125ppfd_K9 / ZT23_175ppfd_K3	A0A0D3EID1	AT5G02250	A0A0D3EID1	-1.52244	1.52244	0.0228153	0.0263057	12	A0A0D3EID1	106318265	RNB domain-containing protein	A0A0D3EID1_BRAOL	1	-65.1902	0.348098	ZT11_125ppfd_K9	ZT23_175ppfd_K3	NaN	NaN	NaN
ZT11_125ppfd_K9 / ZT11_75ppfd_K3	A0A0D3EID1	AT5G02250	A0A0D3EID1	-2.5088	2.5088	0.051443	0.0473846	10	A0A0D3EID1	106318265	RNB domain-containing protein	A0A0D3EID1_BRAOL	1	-82.4298	0.175702	ZT11_125ppfd_K9	ZT11_75ppfd_K3	NaN	NaN	NaN
ZT11_125ppfd_K3 / ZT11_175ppfd_K3	A0A0D3EIC7	AT5G02310	A0A0D3EIC7	0.773509	0.773509	0.0228649	0.0263443	16	A0A0D3EIC7	106316448	E3 ubiquitin-protein ligase	A0A0D3EIC7_BRAOL	1	70.9422	1.70942	ZT11_125ppfd_K3	ZT11_175ppfd_K3	NaN	NaN	NaN
ZT11_175ppfd_K3 / ZT23_75ppfd_K3	A0A0D3EIC7	AT5G02310	A0A0D3EIC7	-0.649571	0.649571	0.018673	0.022746	16	A0A0D3EIC7	106316448	E3 ubiquitin-protein ligase	A0A0D3EIC7_BRAOL	1	-36.253	0.63747	ZT11_175ppfd_K3	ZT23_75ppfd_K3	NaN	NaN	NaN
ZT23_125ppfd_K9 / ZT23_75ppfd_K9	A0A0D3EIC7	AT5G02310	A0A0D3EIC7	-0.656318	0.656318	0.00703739	0.0113881	16	A0A0D3EIC7	106316448	E3 ubiquitin-protein ligase	A0A0D3EIC7_BRAOL	1	-36.5504	0.634496	ZT23_125ppfd_K9	ZT23_75ppfd_K9	NaN	NaN	NaN
ZT11_175ppfd_K3 / ZT11_75ppfd_K9	A0A0D3EIC7	AT5G02310	A0A0D3EIC7	-0.881172	0.881172	0.0108397	0.0154304	16	A0A0D3EIC7	106316448	E3 ubiquitin-protein ligase	A0A0D3EIC7_BRAOL	1	-45.7074	0.542926	ZT11_175ppfd_K3	ZT11_75ppfd_K9	NaN	NaN	NaN
ZT11_175ppfd_K3 / ZT23_75ppfd_K9	A0A0D3EIC7	AT5G02310	A0A0D3EIC7	-1.14025	1.14025	0.00124694	0.00343158	16	A0A0D3EIC7	106316448	E3 ubiquitin-protein ligase	A0A0D3EIC7_BRAOL	1	-54.6318	0.453682	ZT11_175ppfd_K3	ZT23_75ppfd_K9	NaN	NaN	NaN
ZT11_125ppfd_K3 / ZT11_175ppfd_K9	A0A0D3AHG8	AT5G02430	A0A0D3AHG8	2.03492	2.03492	0.00671725	0.0110183	8	A0A0D3AHG8	106325631	Uncharacterized protein	A0A0D3AHG8_BRAOL	1	309.801	4.09801	ZT11_125ppfd_K3	ZT11_175ppfd_K9	NaN	NaN	NaN
ZT11_175ppfd_K9 / ZT23_175ppfd_K9	A0A0D3AHG8	AT5G02430	A0A0D3AHG8	-1.75746	1.75746	0.0293924	0.0315936	10	A0A0D3AHG8	106325631	Uncharacterized protein	A0A0D3AHG8_BRAOL	1	-70.4231	0.295769	ZT11_175ppfd_K9	ZT23_175ppfd_K9	NaN	NaN	NaN
ZT11_175ppfd_K9 / ZT11_75ppfd_K3	A0A0D3AZF8	AT5G02530	A0A0D3AZF8	1.07441	1.07441	0.00172771	0.00429153	16	A0A0D3AZF8	106328935	RRM domain-containing protein	A0A0D3AZF8_BRAOL	4	110.587	2.10587	ZT11_175ppfd_K9	ZT11_75ppfd_K3	NaN	NaN	NaN
ZT11_125ppfd_K3 / ZT11_75ppfd_K3	A0A0D3AZF8	AT5G02530	A0A0D3AZF8	0.755639	0.755639	0.0324189	0.0339168	16	A0A0D3AZF8	106328935	RRM domain-containing protein	A0A0D3AZF8_BRAOL	4	68.838	1.68838	ZT11_125ppfd_K3	ZT11_75ppfd_K3	NaN	NaN	NaN
ZT11_175ppfd_K3 / ZT11_75ppfd_K3	A0A0D3AZF8	AT5G02530	A0A0D3AZF8	0.696998	0.696998	0.0308495	0.0327277	16	A0A0D3AZF8	106328935	RRM domain-containing protein	A0A0D3AZF8_BRAOL	4	62.1128	1.62113	ZT11_175ppfd_K3	ZT11_75ppfd_K3	NaN	NaN	NaN
ZT11_125ppfd_K9 / ZT11_75ppfd_K3	A0A0D3AZF8	AT5G02530	A0A0D3AZF8	0.625907	0.625907	0.0119425	0.0165313	16	A0A0D3AZF8	106328935	RRM domain-containing protein	A0A0D3AZF8_BRAOL	4	54.3181	1.54318	ZT11_125ppfd_K9	ZT11_75ppfd_K3	NaN	NaN	NaN
ZT11_125ppfd_K3 / ZT11_75ppfd_K9	A0A0D3AZF8	AT5G02530	A0A0D3AZF8	-0.603601	0.603601	0.000793553	0.00252241	16	A0A0D3AZF8	106328935	RRM domain-containing protein	A0A0D3AZF8_BRAOL	4	-34.1891	0.658109	ZT11_125ppfd_K3	ZT11_75ppfd_K9	NaN	NaN	NaN
ZT11_175ppfd_K3 / ZT23_175ppfd_K9	A0A0D3AZF8	AT5G02530	A0A0D3AZF8	-0.627889	0.627889	0.00271524	0.00585745	16	A0A0D3AZF8	106328935	RRM domain-containing protein	A0A0D3AZF8_BRAOL	4	-35.2877	0.647123	ZT11_175ppfd_K3	ZT23_175ppfd_K9	NaN	NaN	NaN
ZT11_175ppfd_K3 / ZT11_75ppfd_K9	A0A0D3AZF8	AT5G02530	A0A0D3AZF8	-0.662242	0.662242	0.00160734	0.00408025	16	A0A0D3AZF8	106328935	RRM domain-containing protein	A0A0D3AZF8_BRAOL	4	-36.8105	0.631895	ZT11_175ppfd_K3	ZT11_75ppfd_K9	NaN	NaN	NaN
ZT11_125ppfd_K9 / ZT23_175ppfd_K9	A0A0D3AZF8	AT5G02530	A0A0D3AZF8	-0.69898	0.69898	0.00190501	0.00458688	16	A0A0D3AZF8	106328935	RRM domain-containing protein	A0A0D3AZF8_BRAOL	4	-38.3992	0.616008	ZT11_125ppfd_K9	ZT23_175ppfd_K9	NaN	NaN	NaN
ZT11_125ppfd_K9 / ZT11_75ppfd_K9	A0A0D3AZF8	AT5G02530	A0A0D3AZF8	-0.733333	0.733333	0.000201361	0.00101177	16	A0A0D3AZF8	106328935	RRM domain-containing protein	A0A0D3AZF8_BRAOL	4	-39.8488	0.601512	ZT11_125ppfd_K9	ZT11_75ppfd_K9	NaN	NaN	NaN
ZT11_75ppfd_K3 / ZT23_75ppfd_K3	A0A0D3AZF8	AT5G02530	A0A0D3AZF8	-0.802937	0.802937	0.00190194	0.00458191	16	A0A0D3AZF8	106328935	RRM domain-containing protein	A0A0D3AZF8_BRAOL	4	-42.6819	0.573181	ZT11_75ppfd_K3	ZT23_75ppfd_K3	NaN	NaN	NaN
ZT11_125ppfd_K3 / ZT23_175ppfd_K3	A0A0D3AZF8	AT5G02530	A0A0D3AZF8	-0.803434	0.803434	0.0334977	0.0347324	16	A0A0D3AZF8	106328935	RRM domain-containing protein	A0A0D3AZF8_BRAOL	4	-42.7016	0.572984	ZT11_125ppfd_K3	ZT23_175ppfd_K3	NaN	NaN	NaN
ZT23_75ppfd_K3 / ZT23_75ppfd_K9	A0A0D3AZF8	AT5G02530	A0A0D3AZF8	-0.824607	0.824607	0.00388446	0.00752055	16	A0A0D3AZF8	106328935	RRM domain-containing protein	A0A0D3AZF8_BRAOL	4	-43.5364	0.564636	ZT23_75ppfd_K3	ZT23_75ppfd_K9	NaN	NaN	NaN
ZT11_175ppfd_K3 / ZT23_175ppfd_K3	A0A0D3AZF8	AT5G02530	A0A0D3AZF8	-0.862075	0.862075	0.0436899	0.0420703	16	A0A0D3AZF8	106328935	RRM domain-containing protein	A0A0D3AZF8_BRAOL	4	-44.9839	0.550161	ZT11_175ppfd_K3	ZT23_175ppfd_K3	NaN	NaN	NaN
ZT11_125ppfd_K3 / ZT23_75ppfd_K9	A0A0D3AZF8	AT5G02530	A0A0D3AZF8	-0.871904	0.871904	0.00107567	0.00310349	16	A0A0D3AZF8	106328935	RRM domain-containing protein	A0A0D3AZF8_BRAOL	4	-45.3575	0.546425	ZT11_125ppfd_K3	ZT23_75ppfd_K9	NaN	NaN	NaN
ZT11_175ppfd_K3 / ZT23_75ppfd_K9	A0A0D3AZF8	AT5G02530	A0A0D3AZF8	-0.930546	0.930546	0.00148535	0.00386655	16	A0A0D3AZF8	106328935	RRM domain-containing protein	A0A0D3AZF8_BRAOL	4	-47.534	0.52466	ZT11_175ppfd_K3	ZT23_75ppfd_K9	NaN	NaN	NaN
ZT11_125ppfd_K9 / ZT23_175ppfd_K3	A0A0D3AZF8	AT5G02530	A0A0D3AZF8	-0.933167	0.933167	0.0309225	0.0327782	16	A0A0D3AZF8	106328935	RRM domain-containing protein	A0A0D3AZF8_BRAOL	4	-47.6292	0.523708	ZT11_125ppfd_K9	ZT23_175ppfd_K3	NaN	NaN	NaN
ZT11_125ppfd_K9 / ZT23_75ppfd_K9	A0A0D3AZF8	AT5G02530	A0A0D3AZF8	-1.00164	1.00164	0.00149724	0.00388831	16	A0A0D3AZF8	106328935	RRM domain-containing protein	A0A0D3AZF8_BRAOL	4	-50.0567	0.499433	ZT11_125ppfd_K9	ZT23_75ppfd_K9	NaN	NaN	NaN
ZT11_75ppfd_K3 / ZT23_125ppfd_K9	A0A0D3AZF8	AT5G02530	A0A0D3AZF8	-1.18754	1.18754	0.000416069	0.00163668	16	A0A0D3AZF8	106328935	RRM domain-containing protein	A0A0D3AZF8_BRAOL	4	-56.0949	0.439051	ZT11_75ppfd_K3	ZT23_125ppfd_K9	NaN	NaN	NaN
ZT11_75ppfd_K3 / ZT23_125ppfd_K3	A0A0D3AZF8	AT5G02530	A0A0D3AZF8	-1.21148	1.21148	0.00451854	0.00835517	16	A0A0D3AZF8	106328935	RRM domain-containing protein	A0A0D3AZF8_BRAOL	4	-56.8176	0.431824	ZT11_75ppfd_K3	ZT23_125ppfd_K3	NaN	NaN	NaN
ZT11_75ppfd_K3 / ZT23_175ppfd_K9	A0A0D3AZF8	AT5G02530	A0A0D3AZF8	-1.32489	1.32489	0.000106069	0.000661109	16	A0A0D3AZF8	106328935	RRM domain-containing protein	A0A0D3AZF8_BRAOL	4	-60.0819	0.399181	ZT11_75ppfd_K3	ZT23_175ppfd_K9	NaN	NaN	NaN
ZT11_75ppfd_K3 / ZT11_75ppfd_K9	A0A0D3AZF8	AT5G02530	A0A0D3AZF8	-1.35924	1.35924	1.99021e-05	0.000228011	16	A0A0D3AZF8	106328935	RRM domain-containing protein	A0A0D3AZF8_BRAOL	4	-61.0213	0.389787	ZT11_75ppfd_K3	ZT11_75ppfd_K9	NaN	NaN	NaN
ZT11_75ppfd_K3 / ZT23_175ppfd_K3	A0A0D3AZF8	AT5G02530	A0A0D3AZF8	-1.55907	1.55907	0.00115509	0.00325897	16	A0A0D3AZF8	106328935	RRM domain-containing protein	A0A0D3AZF8_BRAOL	4	-66.0631	0.339369	ZT11_75ppfd_K3	ZT23_175ppfd_K3	NaN	NaN	NaN
ZT11_75ppfd_K3 / ZT23_75ppfd_K9	A0A0D3AZF8	AT5G02530	A0A0D3AZF8	-1.62754	1.62754	0.000117477	0.000707126	16	A0A0D3AZF8	106328935	RRM domain-containing protein	A0A0D3AZF8_BRAOL	4	-67.6361	0.323639	ZT11_75ppfd_K3	ZT23_75ppfd_K9	NaN	NaN	NaN
ZT11_75ppfd_K9 / ZT23_125ppfd_K9	A0A0D3EI99	AT5G02770	A0A0D3EI99	1.87171	1.87171	0.00074735	0.00242253	16	A0A0D3EI99	106318982	Tho1_MOS11_C domain-containing protein	A0A0D3EI99_BRAOL	2	265.967	3.65967	ZT11_75ppfd_K9	ZT23_125ppfd_K9	NaN	NaN	NaN
ZT11_75ppfd_K3 / ZT23_125ppfd_K9	A0A0D3EI99	AT5G02770	A0A0D3EI99	1.72721	1.72721	0.00171942	0.0042771	16	A0A0D3EI99	106318982	Tho1_MOS11_C domain-containing protein	A0A0D3EI99_BRAOL	2	231.087	3.31087	ZT11_75ppfd_K3	ZT23_125ppfd_K9	NaN	NaN	NaN
ZT11_175ppfd_K3 / ZT23_125ppfd_K9	A0A0D3EI99	AT5G02770	A0A0D3EI99	1.46161	1.46161	0.00429874	0.0080647	16	A0A0D3EI99	106318982	Tho1_MOS11_C domain-containing protein	A0A0D3EI99_BRAOL	2	175.415	2.75415	ZT11_175ppfd_K3	ZT23_125ppfd_K9	NaN	NaN	NaN
ZT11_175ppfd_K9 / ZT23_125ppfd_K9	A0A0D3EI99	AT5G02770	A0A0D3EI99	1.37038	1.37038	0.00317414	0.00652772	16	A0A0D3EI99	106318982	Tho1_MOS11_C domain-containing protein	A0A0D3EI99_BRAOL	2	158.539	2.58539	ZT11_175ppfd_K9	ZT23_125ppfd_K9	NaN	NaN	NaN
ZT11_125ppfd_K9 / ZT23_125ppfd_K9	A0A0D3EI99	AT5G02770	A0A0D3EI99	1.36052	1.36052	8.44564e-05	0.000571258	16	A0A0D3EI99	106318982	Tho1_MOS11_C domain-containing protein	A0A0D3EI99_BRAOL	2	156.778	2.56778	ZT11_125ppfd_K9	ZT23_125ppfd_K9	NaN	NaN	NaN
ZT11_75ppfd_K9 / ZT23_125ppfd_K3	A0A0D3EI99	AT5G02770	A0A0D3EI99	0.741275	0.741275	0.00432285	0.00809558	14	A0A0D3EI99	106318982	Tho1_MOS11_C domain-containing protein	A0A0D3EI99_BRAOL	2	67.1653	1.67165	ZT11_75ppfd_K9	ZT23_125ppfd_K3	NaN	NaN	NaN
ZT11_75ppfd_K3 / ZT23_125ppfd_K3	A0A0D3EI99	AT5G02770	A0A0D3EI99	0.596774	0.596774	0.025105	0.028183	14	A0A0D3EI99	106318982	Tho1_MOS11_C domain-containing protein	A0A0D3EI99_BRAOL	2	51.2331	1.51233	ZT11_75ppfd_K3	ZT23_125ppfd_K3	NaN	NaN	NaN
ZT11_125ppfd_K3 / ZT23_125ppfd_K9	A0A0D3EI99	AT5G02770	A0A0D3EI99	-0.610244	0.610244	0.00157782	0.00402882	14	A0A0D3EI99	106318982	Tho1_MOS11_C domain-containing protein	A0A0D3EI99_BRAOL	2	-34.4914	0.655086	ZT11_125ppfd_K3	ZT23_125ppfd_K9	NaN	NaN	NaN
ZT23_125ppfd_K3 / ZT23_75ppfd_K9	A0A0D3EI99	AT5G02770	A0A0D3EI99	-0.691253	0.691253	0.00937457	0.0139313	14	A0A0D3EI99	106318982	Tho1_MOS11_C domain-containing protein	A0A0D3EI99_BRAOL	2	-38.0684	0.619316	ZT23_125ppfd_K3	ZT23_75ppfd_K9	NaN	NaN	NaN
ZT23_125ppfd_K3 / ZT23_175ppfd_K3	A0A0D3EI99	AT5G02770	A0A0D3EI99	-0.736728	0.736728	0.0521863	0.0478669	14	A0A0D3EI99	106318982	Tho1_MOS11_C domain-containing protein	A0A0D3EI99_BRAOL	2	-39.9901	0.600099	ZT23_125ppfd_K3	ZT23_175ppfd_K3	NaN	NaN	NaN
ZT23_125ppfd_K3 / ZT23_75ppfd_K3	A0A0D3EI99	AT5G02770	A0A0D3EI99	-0.764702	0.764702	0.0119947	0.0165859	14	A0A0D3EI99	106318982	Tho1_MOS11_C domain-containing protein	A0A0D3EI99_BRAOL	2	-41.1425	0.588575	ZT23_125ppfd_K3	ZT23_75ppfd_K3	NaN	NaN	NaN
ZT23_125ppfd_K3 / ZT23_175ppfd_K9	A0A0D3EI99	AT5G02770	A0A0D3EI99	-1.32211	1.32211	0.0239241	0.0272253	14	A0A0D3EI99	106318982	Tho1_MOS11_C domain-containing protein	A0A0D3EI99_BRAOL	2	-60.005	0.39995	ZT23_125ppfd_K3	ZT23_175ppfd_K9	NaN	NaN	NaN
ZT11_125ppfd_K3 / ZT23_125ppfd_K3	A0A0D3EI99	AT5G02770	A0A0D3EI99	-1.74068	1.74068	0.0204218	0.0242691	12	A0A0D3EI99	106318982	Tho1_MOS11_C domain-containing protein	A0A0D3EI99_BRAOL	2	-70.0772	0.299228	ZT11_125ppfd_K3	ZT23_125ppfd_K3	NaN	NaN	NaN
ZT23_125ppfd_K9 / ZT23_75ppfd_K9	A0A0D3EI99	AT5G02770	A0A0D3EI99	-1.82169	1.82169	0.000697392	0.00230894	16	A0A0D3EI99	106318982	Tho1_MOS11_C domain-containing protein	A0A0D3EI99_BRAOL	2	-71.7111	0.282889	ZT23_125ppfd_K9	ZT23_75ppfd_K9	NaN	NaN	NaN
ZT23_125ppfd_K9 / ZT23_175ppfd_K3	A0A0D3EI99	AT5G02770	A0A0D3EI99	-1.86717	1.86717	0.0310392	0.0328614	16	A0A0D3EI99	106318982	Tho1_MOS11_C domain-containing protein	A0A0D3EI99_BRAOL	2	-72.5889	0.274111	ZT23_125ppfd_K9	ZT23_175ppfd_K3	NaN	NaN	NaN
ZT23_125ppfd_K9 / ZT23_75ppfd_K3	A0A0D3EI99	AT5G02770	A0A0D3EI99	-1.89514	1.89514	0.00671303	0.0110145	16	A0A0D3EI99	106318982	Tho1_MOS11_C domain-containing protein	A0A0D3EI99_BRAOL	2	-73.1152	0.268848	ZT23_125ppfd_K9	ZT23_75ppfd_K3	NaN	NaN	NaN
ZT11_125ppfd_K3 / ZT11_125ppfd_K9	A0A0D3EI99	AT5G02770	A0A0D3EI99	-1.97076	1.97076	4.01916e-06	8.59241e-05	14	A0A0D3EI99	106318982	Tho1_MOS11_C domain-containing protein	A0A0D3EI99_BRAOL	2	-74.4882	0.255118	ZT11_125ppfd_K3	ZT11_125ppfd_K9	NaN	NaN	NaN
ZT11_125ppfd_K3 / ZT11_175ppfd_K9	A0A0D3EI99	AT5G02770	A0A0D3EI99	-1.98063	1.98063	0.000235411	0.00111962	14	A0A0D3EI99	106318982	Tho1_MOS11_C domain-containing protein	A0A0D3EI99_BRAOL	2	-74.662	0.25338	ZT11_125ppfd_K3	ZT11_175ppfd_K9	NaN	NaN	NaN
ZT11_125ppfd_K3 / ZT11_175ppfd_K3	A0A0D3EI99	AT5G02770	A0A0D3EI99	-2.07185	2.07185	0.000289849	0.00128432	14	A0A0D3EI99	106318982	Tho1_MOS11_C domain-containing protein	A0A0D3EI99_BRAOL	2	-76.2146	0.237854	ZT11_125ppfd_K3	ZT11_175ppfd_K3	NaN	NaN	NaN
ZT11_125ppfd_K3 / ZT11_75ppfd_K3	A0A0D3EI99	AT5G02770	A0A0D3EI99	-2.33746	2.33746	8.74045e-05	0.000584315	14	A0A0D3EI99	106318982	Tho1_MOS11_C domain-containing protein	A0A0D3EI99_BRAOL	2	-80.2141	0.197859	ZT11_125ppfd_K3	ZT11_75ppfd_K3	NaN	NaN	NaN
ZT11_125ppfd_K3 / ZT23_75ppfd_K9	A0A0D3EI99	AT5G02770	A0A0D3EI99	-2.43193	2.43193	4.4021e-05	0.000377091	14	A0A0D3EI99	106318982	Tho1_MOS11_C domain-containing protein	A0A0D3EI99_BRAOL	2	-81.4683	0.185317	ZT11_125ppfd_K3	ZT23_75ppfd_K9	NaN	NaN	NaN
ZT23_125ppfd_K9 / ZT23_175ppfd_K9	A0A0D3EI99	AT5G02770	A0A0D3EI99	-2.45254	2.45254	0.0134148	0.0179523	16	A0A0D3EI99	106318982	Tho1_MOS11_C domain-containing protein	A0A0D3EI99_BRAOL	2	-81.7312	0.182688	ZT23_125ppfd_K9	ZT23_175ppfd_K9	NaN	NaN	NaN
ZT11_125ppfd_K3 / ZT23_175ppfd_K3	A0A0D3EI99	AT5G02770	A0A0D3EI99	-2.47741	2.47741	0.0109734	0.0155669	14	A0A0D3EI99	106318982	Tho1_MOS11_C domain-containing protein	A0A0D3EI99_BRAOL	2	-82.0433	0.179567	ZT11_125ppfd_K3	ZT23_175ppfd_K3	NaN	NaN	NaN
ZT11_125ppfd_K3 / ZT11_75ppfd_K9	A0A0D3EI99	AT5G02770	A0A0D3EI99	-2.48196	2.48196	8.66089e-05	0.000580476	14	A0A0D3EI99	106318982	Tho1_MOS11_C domain-containing protein	A0A0D3EI99_BRAOL	2	-82.0999	0.179001	ZT11_125ppfd_K3	ZT11_75ppfd_K9	NaN	NaN	NaN
ZT11_125ppfd_K3 / ZT23_75ppfd_K3	A0A0D3EI99	AT5G02770	A0A0D3EI99	-2.50538	2.50538	0.00175104	0.00432996	14	A0A0D3EI99	106318982	Tho1_MOS11_C domain-containing protein	A0A0D3EI99_BRAOL	2	-82.3882	0.176118	ZT11_125ppfd_K3	ZT23_75ppfd_K3	NaN	NaN	NaN
ZT11_125ppfd_K3 / ZT23_175ppfd_K9	A0A0D3EI99	AT5G02770	A0A0D3EI99	-3.06279	3.06279	0.004132	0.00784543	14	A0A0D3EI99	106318982	Tho1_MOS11_C domain-containing protein	A0A0D3EI99_BRAOL	2	-88.0324	0.119676	ZT11_125ppfd_K3	ZT23_175ppfd_K9	NaN	NaN	NaN
ZT11_75ppfd_K3 / ZT23_125ppfd_K9	A0A0D3AZH4	AT5G02870	A0A0D3AZH4	0.664679	0.664679	0.00645597	0.0107208	16	A0A0D3AZH4	106336129	Ribos_L4_asso_C domain-containing protein	A0A0D3AZH4_BRAOL	4	58.5216	1.58522	ZT11_75ppfd_K3	ZT23_125ppfd_K9	NaN	NaN	NaN
ZT11_75ppfd_K3 / ZT23_125ppfd_K3	A0A0D3EI90	AT5G02870	A0A0D3EI90	-0.5916	0.5916	0.00292713	0.00617179	16	A0A0D3EI90	106318250	Ribos_L4_asso_C domain-containing protein	A0A0D3EI90_BRAOL	2	-33.6394	0.663606	ZT11_75ppfd_K3	ZT23_125ppfd_K3	NaN	NaN	NaN
ZT11_125ppfd_K3 / ZT23_175ppfd_K3	A0A0D3EI90	AT5G02870	A0A0D3EI90	-0.59537	0.59537	0.000432372	0.00167847	16	A0A0D3EI90	106318250	Ribos_L4_asso_C domain-containing protein	A0A0D3EI90_BRAOL	2	-33.8125	0.661875	ZT11_125ppfd_K3	ZT23_175ppfd_K3	NaN	NaN	NaN
ZT11_175ppfd_K9 / ZT23_175ppfd_K3	A0A0D3AZH4	AT5G02870	A0A0D3AZH4	-0.608395	0.608395	0.00839901	0.0128998	16	A0A0D3AZH4	106336129	Ribos_L4_asso_C domain-containing protein	A0A0D3AZH4_BRAOL	4	-34.4074	0.655926	ZT11_175ppfd_K9	ZT23_175ppfd_K3	NaN	NaN	NaN
ZT11_125ppfd_K3 / ZT23_75ppfd_K3	A0A0D3EI90	AT5G02870	A0A0D3EI90	-0.62157	0.62157	2.67824e-05	0.000274472	16	A0A0D3EI90	106318250	Ribos_L4_asso_C domain-containing protein	A0A0D3EI90_BRAOL	2	-35.0037	0.649963	ZT11_125ppfd_K3	ZT23_75ppfd_K3	NaN	NaN	NaN
ZT11_125ppfd_K3 / ZT23_125ppfd_K3	A0A0D3EI90	AT5G02870	A0A0D3EI90	-0.648514	0.648514	0.000693104	0.00229916	16	A0A0D3EI90	106318250	Ribos_L4_asso_C domain-containing protein	A0A0D3EI90_BRAOL	2	-36.2063	0.637937	ZT11_125ppfd_K3	ZT23_125ppfd_K3	NaN	NaN	NaN
ZT23_125ppfd_K9 / ZT23_175ppfd_K3	A0A0D3AZH4	AT5G02870	A0A0D3AZH4	-0.782974	0.782974	0.00136385	0.00364778	16	A0A0D3AZH4	106336129	Ribos_L4_asso_C domain-containing protein	A0A0D3AZH4_BRAOL	4	-41.8832	0.581168	ZT23_125ppfd_K9	ZT23_175ppfd_K3	NaN	NaN	NaN
ZT11_125ppfd_K3 / ZT11_75ppfd_K9	A0A0D3AZH4	AT5G02870	A0A0D3AZH4	-0.809226	0.809226	0.00565211	0.0097722	16	A0A0D3AZH4	106336129	Ribos_L4_asso_C domain-containing protein	A0A0D3AZH4_BRAOL	4	-42.9312	0.570688	ZT11_125ppfd_K3	ZT11_75ppfd_K9	NaN	NaN	NaN
ZT11_125ppfd_K3 / ZT23_75ppfd_K3	A0A0D3AZH4	AT5G02870	A0A0D3AZH4	-0.828677	0.828677	0.000646698	0.00219555	16	A0A0D3AZH4	106336129	Ribos_L4_asso_C domain-containing protein	A0A0D3AZH4_BRAOL	4	-43.6955	0.563045	ZT11_125ppfd_K3	ZT23_75ppfd_K3	NaN	NaN	NaN
ZT11_125ppfd_K3 / ZT11_175ppfd_K3	A0A0D3AZH4	AT5G02870	A0A0D3AZH4	-0.90589	0.90589	0.00634462	0.0105931	16	A0A0D3AZH4	106336129	Ribos_L4_asso_C domain-containing protein	A0A0D3AZH4_BRAOL	4	-46.6297	0.533703	ZT11_125ppfd_K3	ZT11_175ppfd_K3	NaN	NaN	NaN
ZT11_125ppfd_K3 / ZT23_75ppfd_K9	A0A0D3AZH4	AT5G02870	A0A0D3AZH4	-0.914959	0.914959	0.00942545	0.0139834	16	A0A0D3AZH4	106336129	Ribos_L4_asso_C domain-containing protein	A0A0D3AZH4_BRAOL	4	-46.9641	0.530359	ZT11_125ppfd_K3	ZT23_75ppfd_K9	NaN	NaN	NaN
ZT11_125ppfd_K3 / ZT23_175ppfd_K9	A0A0D3AZH4	AT5G02870	A0A0D3AZH4	-0.922345	0.922345	0.00529195	0.00933702	16	A0A0D3AZH4	106336129	Ribos_L4_asso_C domain-containing protein	A0A0D3AZH4_BRAOL	4	-47.2349	0.527651	ZT11_125ppfd_K3	ZT23_175ppfd_K9	NaN	NaN	NaN
ZT11_125ppfd_K3 / ZT11_75ppfd_K3	A0A0D3AZH4	AT5G02870	A0A0D3AZH4	-1.0082	1.0082	0.000805497	0.00254796	16	A0A0D3AZH4	106336129	Ribos_L4_asso_C domain-containing protein	A0A0D3AZH4_BRAOL	4	-50.2833	0.497167	ZT11_125ppfd_K3	ZT11_75ppfd_K3	NaN	NaN	NaN
ZT11_125ppfd_K3 / ZT23_175ppfd_K3	A0A0D3AZH4	AT5G02870	A0A0D3AZH4	-1.12649	1.12649	0.00019958	0.0010058	16	A0A0D3AZH4	106336129	Ribos_L4_asso_C domain-containing protein	A0A0D3AZH4_BRAOL	4	-54.1972	0.458028	ZT11_125ppfd_K3	ZT23_175ppfd_K3	NaN	NaN	NaN
ZT11_175ppfd_K9 / ZT11_75ppfd_K3	A0A0D3DVY9	#N/A	A0A0D3DVY9	0.841409	0.841409	0.000499879	0.00185075	16	A0A0D3DVY9	106312554	Uncharacterized protein	A0A0D3DVY9_BRAOL	9	79.1799	1.7918	ZT11_175ppfd_K9	ZT11_75ppfd_K3	NaN	NaN	NaN
ZT11_175ppfd_K9 / ZT23_125ppfd_K3	A0A0D3DVY9	#N/A	A0A0D3DVY9	0.806669	0.806669	0.00068422	0.00227948	16	A0A0D3DVY9	106312554	Uncharacterized protein	A0A0D3DVY9_BRAOL	9	74.9168	1.74917	ZT11_175ppfd_K9	ZT23_125ppfd_K3	NaN	NaN	NaN
ZT11_75ppfd_K9 / ZT23_125ppfd_K3	A0A0D3DVY9	#N/A	A0A0D3DVY9	0.697666	0.697666	0.000475828	0.00179047	16	A0A0D3DVY9	106312554	Uncharacterized protein	A0A0D3DVY9_BRAOL	9	62.1879	1.62188	ZT11_75ppfd_K9	ZT23_125ppfd_K3	NaN	NaN	NaN
ZT11_175ppfd_K9 / ZT23_75ppfd_K3	A0A0D3DVY9	#N/A	A0A0D3DVY9	0.616696	0.616696	0.00244701	0.00545727	16	A0A0D3DVY9	106312554	Uncharacterized protein	A0A0D3DVY9_BRAOL	9	53.336	1.53336	ZT11_175ppfd_K9	ZT23_75ppfd_K3	NaN	NaN	NaN
ZT11_125ppfd_K3 / ZT11_175ppfd_K9	A0A0D3DVY9	#N/A	A0A0D3DVY9	-0.594092	0.594092	0.00396408	0.00762876	16	A0A0D3DVY9	106312554	Uncharacterized protein	A0A0D3DVY9_BRAOL	9	-33.7539	0.662461	ZT11_125ppfd_K3	ZT11_175ppfd_K9	NaN	NaN	NaN
ZT11_175ppfd_K3 / ZT11_175ppfd_K9	A0A0D3DVY9	#N/A	A0A0D3DVY9	-0.602723	0.602723	0.00342147	0.00688053	16	A0A0D3DVY9	106312554	Uncharacterized protein	A0A0D3DVY9_BRAOL	9	-34.149	0.65851	ZT11_175ppfd_K3	ZT11_175ppfd_K9	NaN	NaN	NaN
ZT23_125ppfd_K3 / ZT23_175ppfd_K9	A0A0D3DVY9	#N/A	A0A0D3DVY9	-0.696669	0.696669	0.000226852	0.00109315	16	A0A0D3DVY9	106312554	Uncharacterized protein	A0A0D3DVY9_BRAOL	9	-38.3005	0.616995	ZT23_125ppfd_K3	ZT23_175ppfd_K9	NaN	NaN	NaN
ZT11_75ppfd_K3 / ZT23_175ppfd_K9	A0A0D3DVY9	#N/A	A0A0D3DVY9	-0.731409	0.731409	1.26458e-05	0.000171902	16	A0A0D3DVY9	106312554	Uncharacterized protein	A0A0D3DVY9_BRAOL	9	-39.7685	0.602315	ZT11_75ppfd_K3	ZT23_175ppfd_K9	NaN	NaN	NaN
ZT11_75ppfd_K3 / ZT11_75ppfd_K9	A0A0D3DVY9	#N/A	A0A0D3DVY9	-0.732407	0.732407	2.11098e-05	0.000236899	16	A0A0D3DVY9	106312554	Uncharacterized protein	A0A0D3DVY9_BRAOL	9	-39.8101	0.601899	ZT11_75ppfd_K3	ZT11_75ppfd_K9	NaN	NaN	NaN
ZT23_125ppfd_K3 / ZT23_125ppfd_K9	A0A0D3DVY9	#N/A	A0A0D3DVY9	-0.768442	0.768442	8.98101e-05	0.000595159	16	A0A0D3DVY9	106312554	Uncharacterized protein	A0A0D3DVY9_BRAOL	9	-41.2949	0.587051	ZT23_125ppfd_K3	ZT23_125ppfd_K9	NaN	NaN	NaN
ZT11_75ppfd_K3 / ZT23_125ppfd_K9	A0A0D3DVY9	#N/A	A0A0D3DVY9	-0.803182	0.803182	1.6006e-06	4.89975e-05	16	A0A0D3DVY9	106312554	Uncharacterized protein	A0A0D3DVY9_BRAOL	9	-42.6916	0.573084	ZT11_75ppfd_K3	ZT23_125ppfd_K9	NaN	NaN	NaN
ZT11_175ppfd_K3 / ZT11_75ppfd_K3	A0A0D3AHJ4	AT5G03040	A0A0D3AHJ4	2.82013	2.82013	0.0252978	0.028341	16	A0A0D3AHJ4	106327643	Uncharacterized protein	A0A0D3AHJ4_BRAOL	2	606.227	7.06227	ZT11_175ppfd_K3	ZT11_75ppfd_K3	NaN	NaN	NaN
ZT11_175ppfd_K9 / ZT11_75ppfd_K3	A0A0D3AHJ4	AT5G03040	A0A0D3AHJ4	2.7633	2.7633	0.0331107	0.034443	16	A0A0D3AHJ4	106327643	Uncharacterized protein	A0A0D3AHJ4_BRAOL	2	578.946	6.78946	ZT11_175ppfd_K9	ZT11_75ppfd_K3	NaN	NaN	NaN
ZT11_125ppfd_K3 / ZT11_75ppfd_K3	A0A0D3AHJ4	AT5G03040	A0A0D3AHJ4	2.51978	2.51978	0.0477957	0.0449303	16	A0A0D3AHJ4	106327643	Uncharacterized protein	A0A0D3AHJ4_BRAOL	2	473.495	5.73495	ZT11_125ppfd_K3	ZT11_75ppfd_K3	NaN	NaN	NaN
ZT11_75ppfd_K9 / ZT23_175ppfd_K9	A0A0D3AHJ4	AT5G03040	A0A0D3AHJ4	2.19651	2.19651	0.0453165	0.0432085	16	A0A0D3AHJ4	106327643	Uncharacterized protein	A0A0D3AHJ4_BRAOL	2	358.371	4.58371	ZT11_75ppfd_K9	ZT23_175ppfd_K9	NaN	NaN	NaN
ZT11_125ppfd_K9 / ZT23_175ppfd_K9	A0A0D3AHJ4	AT5G03040	A0A0D3AHJ4	-1.04752	1.04752	0.0043905	0.00818735	16	A0A0D3AHJ4	106327643	Uncharacterized protein	A0A0D3AHJ4_BRAOL	2	-51.6202	0.483798	ZT11_125ppfd_K9	ZT23_175ppfd_K9	NaN	NaN	NaN
ZT11_75ppfd_K3 / ZT23_175ppfd_K9	A0A0D3AHJ4	AT5G03040	A0A0D3AHJ4	-1.4298	1.4298	0.00428065	0.00804142	16	A0A0D3AHJ4	106327643	Uncharacterized protein	A0A0D3AHJ4_BRAOL	2	-62.8817	0.371183	ZT11_75ppfd_K3	ZT23_175ppfd_K9	NaN	NaN	NaN
ZT11_125ppfd_K9 / ZT23_125ppfd_K9	A0A0D3AHJ4	AT5G03040	A0A0D3AHJ4	-2.00268	2.00268	0.0231058	0.0265418	16	A0A0D3AHJ4	106327643	Uncharacterized protein	A0A0D3AHJ4_BRAOL	2	-75.0464	0.249536	ZT11_125ppfd_K9	ZT23_125ppfd_K9	NaN	NaN	NaN
ZT11_125ppfd_K9 / ZT11_175ppfd_K9	A0A0D3AHJ4	AT5G03040	A0A0D3AHJ4	-2.38102	2.38102	0.0516615	0.0475249	16	A0A0D3AHJ4	106327643	Uncharacterized protein	A0A0D3AHJ4_BRAOL	2	-80.8027	0.191973	ZT11_125ppfd_K9	ZT11_175ppfd_K9	NaN	NaN	NaN
ZT11_75ppfd_K3 / ZT23_125ppfd_K9	A0A0D3AHJ4	AT5G03040	A0A0D3AHJ4	-2.38495	2.38495	0.0131127	0.0176627	16	A0A0D3AHJ4	106327643	Uncharacterized protein	A0A0D3AHJ4_BRAOL	2	-80.8549	0.191451	ZT11_75ppfd_K3	ZT23_125ppfd_K9	NaN	NaN	NaN
ZT11_125ppfd_K9 / ZT11_175ppfd_K3	A0A0D3AHJ4	AT5G03040	A0A0D3AHJ4	-2.43786	2.43786	0.0365781	0.0370146	16	A0A0D3AHJ4	106327643	Uncharacterized protein	A0A0D3AHJ4_BRAOL	2	-81.5443	0.184557	ZT11_125ppfd_K9	ZT11_175ppfd_K3	NaN	NaN	NaN
ZT11_125ppfd_K9 / ZT23_75ppfd_K3	A0A0D3AHJ4	AT5G03040	A0A0D3AHJ4	-2.53341	2.53341	0.0466146	0.0441148	16	A0A0D3AHJ4	106327643	Uncharacterized protein	A0A0D3AHJ4_BRAOL	2	-82.727	0.17273	ZT11_125ppfd_K9	ZT23_75ppfd_K3	NaN	NaN	NaN
ZT11_75ppfd_K3 / ZT23_75ppfd_K3	A0A0D3AHJ4	AT5G03040	A0A0D3AHJ4	-2.91568	2.91568	0.0323736	0.0338868	16	A0A0D3AHJ4	106327643	Uncharacterized protein	A0A0D3AHJ4_BRAOL	2	-86.7477	0.132523	ZT11_75ppfd_K3	ZT23_75ppfd_K3	NaN	NaN	NaN
ZT11_125ppfd_K9 / ZT11_75ppfd_K9	A0A0D3AHJ4	AT5G03040	A0A0D3AHJ4	-3.24404	3.24404	0.00612838	0.0103448	16	A0A0D3AHJ4	106327643	Uncharacterized protein	A0A0D3AHJ4_BRAOL	2	-89.4453	0.105547	ZT11_125ppfd_K9	ZT11_75ppfd_K9	NaN	NaN	NaN
ZT11_125ppfd_K9 / ZT23_175ppfd_K3	A0A0D3AHJ4	AT5G03040	A0A0D3AHJ4	-3.50393	3.50393	0.0188129	0.0228698	16	A0A0D3AHJ4	106327643	Uncharacterized protein	A0A0D3AHJ4_BRAOL	2	-91.1852	0.0881478	ZT11_125ppfd_K9	ZT23_175ppfd_K3	NaN	NaN	NaN
ZT11_125ppfd_K9 / ZT23_75ppfd_K9	A0A0D3AHJ4	AT5G03040	A0A0D3AHJ4	-3.61292	3.61292	0.0280348	0.0305388	16	A0A0D3AHJ4	106327643	Uncharacterized protein	A0A0D3AHJ4_BRAOL	2	-91.8266	0.0817342	ZT11_125ppfd_K9	ZT23_75ppfd_K9	NaN	NaN	NaN
ZT11_75ppfd_K3 / ZT11_75ppfd_K9	A0A0D3AHJ4	AT5G03040	A0A0D3AHJ4	-3.62631	3.62631	0.00406032	0.00775292	16	A0A0D3AHJ4	106327643	Uncharacterized protein	A0A0D3AHJ4_BRAOL	2	-91.9021	0.0809788	ZT11_75ppfd_K3	ZT11_75ppfd_K9	NaN	NaN	NaN
ZT11_75ppfd_K3 / ZT23_175ppfd_K3	A0A0D3AHJ4	AT5G03040	A0A0D3AHJ4	-3.8862	3.8862	0.0132747	0.0178206	16	A0A0D3AHJ4	106327643	Uncharacterized protein	A0A0D3AHJ4_BRAOL	2	-93.2371	0.0676295	ZT11_75ppfd_K3	ZT23_175ppfd_K3	NaN	NaN	NaN
ZT11_75ppfd_K3 / ZT23_75ppfd_K9	A0A0D3AHJ4	AT5G03040	A0A0D3AHJ4	-3.99519	3.99519	0.0218699	0.0255156	16	A0A0D3AHJ4	106327643	Uncharacterized protein	A0A0D3AHJ4_BRAOL	2	-93.7291	0.0627088	ZT11_75ppfd_K3	ZT23_75ppfd_K9	NaN	NaN	NaN
ZT11_125ppfd_K9 / ZT11_175ppfd_K3	A0A0D3EI75	AT5G03160	A0A0D3EI75	0.794781	0.794781	0.0219687	0.0256006	16	A0A0D3EI75	106313194	Uncharacterized protein	A0A0D3EI75_BRAOL	2	73.4814	1.73481	ZT11_125ppfd_K9	ZT11_175ppfd_K3	NaN	NaN	NaN
ZT11_125ppfd_K3 / ZT11_75ppfd_K9	A0A0D3EI75	AT5G03160	A0A0D3EI75	-0.716764	0.716764	0.0289732	0.0312577	16	A0A0D3EI75	106313194	Uncharacterized protein	A0A0D3EI75_BRAOL	2	-39.1539	0.608461	ZT11_125ppfd_K3	ZT11_75ppfd_K9	NaN	NaN	NaN
ZT11_175ppfd_K3 / ZT11_75ppfd_K9	A0A0D3EI75	AT5G03160	A0A0D3EI75	-0.718569	0.718569	0.0195497	0.0235071	16	A0A0D3EI75	106313194	Uncharacterized protein	A0A0D3EI75_BRAOL	2	-39.23	0.6077	ZT11_175ppfd_K3	ZT11_75ppfd_K9	NaN	NaN	NaN
ZT11_75ppfd_K3 / ZT23_75ppfd_K9	A0A0D3EI75	AT5G03160	A0A0D3EI75	-0.748035	0.748035	0.000562717	0.00200234	16	A0A0D3EI75	106313194	Uncharacterized protein	A0A0D3EI75_BRAOL	2	-40.4586	0.595414	ZT11_75ppfd_K3	ZT23_75ppfd_K9	NaN	NaN	NaN
ZT11_125ppfd_K3 / ZT23_125ppfd_K3	A0A0D3EI75	AT5G03160	A0A0D3EI75	-0.767483	0.767483	0.0270544	0.029763	16	A0A0D3EI75	106313194	Uncharacterized protein	A0A0D3EI75_BRAOL	2	-41.2559	0.587441	ZT11_125ppfd_K3	ZT23_125ppfd_K3	NaN	NaN	NaN
ZT11_175ppfd_K3 / ZT23_125ppfd_K3	A0A0D3EI75	AT5G03160	A0A0D3EI75	-0.769289	0.769289	0.0180798	0.0222237	16	A0A0D3EI75	106313194	Uncharacterized protein	A0A0D3EI75_BRAOL	2	-41.3293	0.586707	ZT11_175ppfd_K3	ZT23_125ppfd_K3	NaN	NaN	NaN
ZT11_125ppfd_K3 / ZT11_125ppfd_K9	A0A0D3EI75	AT5G03160	A0A0D3EI75	-0.792976	0.792976	0.021654	0.0253327	16	A0A0D3EI75	106313194	Uncharacterized protein	A0A0D3EI75_BRAOL	2	-42.2848	0.577152	ZT11_125ppfd_K3	ZT11_125ppfd_K9	NaN	NaN	NaN
ZT11_75ppfd_K3 / ZT23_175ppfd_K3	A0A0D3EI75	AT5G03160	A0A0D3EI75	-0.825566	0.825566	0.00767709	0.0121116	16	A0A0D3EI75	106313194	Uncharacterized protein	A0A0D3EI75_BRAOL	2	-43.5739	0.564261	ZT11_75ppfd_K3	ZT23_175ppfd_K3	NaN	NaN	NaN
ZT11_75ppfd_K3 / ZT23_125ppfd_K9	A0A0D3EI75	AT5G03160	A0A0D3EI75	-0.937115	0.937115	0.00630547	0.0105482	16	A0A0D3EI75	106313194	Uncharacterized protein	A0A0D3EI75_BRAOL	2	-47.7724	0.522276	ZT11_75ppfd_K3	ZT23_125ppfd_K9	NaN	NaN	NaN
ZT11_75ppfd_K3 / ZT23_75ppfd_K3	A0A0D3EI75	AT5G03160	A0A0D3EI75	-0.978141	0.978141	0.00111877	0.00318707	16	A0A0D3EI75	106313194	Uncharacterized protein	A0A0D3EI75_BRAOL	2	-49.2367	0.507633	ZT11_75ppfd_K3	ZT23_75ppfd_K3	NaN	NaN	NaN
ZT11_125ppfd_K3 / ZT11_175ppfd_K9	A0A0D3EI75	AT5G03160	A0A0D3EI75	-0.993147	0.993147	0.0145126	0.0189938	16	A0A0D3EI75	106313194	Uncharacterized protein	A0A0D3EI75_BRAOL	2	-49.7619	0.502381	ZT11_125ppfd_K3	ZT11_175ppfd_K9	NaN	NaN	NaN
ZT11_175ppfd_K3 / ZT11_175ppfd_K9	A0A0D3EI75	AT5G03160	A0A0D3EI75	-0.994953	0.994953	0.00785027	0.0122982	16	A0A0D3EI75	106313194	Uncharacterized protein	A0A0D3EI75_BRAOL	2	-49.8248	0.501752	ZT11_175ppfd_K3	ZT11_175ppfd_K9	NaN	NaN	NaN
ZT11_125ppfd_K3 / ZT23_75ppfd_K9	A0A0D3EI75	AT5G03160	A0A0D3EI75	-1.05742	1.05742	2.40317e-05	0.000256536	16	A0A0D3EI75	106313194	Uncharacterized protein	A0A0D3EI75_BRAOL	2	-51.9508	0.480492	ZT11_125ppfd_K3	ZT23_75ppfd_K9	NaN	NaN	NaN
ZT11_175ppfd_K3 / ZT23_75ppfd_K9	A0A0D3EI75	AT5G03160	A0A0D3EI75	-1.05922	1.05922	6.15566e-05	0.000466205	16	A0A0D3EI75	106313194	Uncharacterized protein	A0A0D3EI75_BRAOL	2	-52.0109	0.479891	ZT11_175ppfd_K3	ZT23_75ppfd_K9	NaN	NaN	NaN
ZT11_125ppfd_K3 / ZT23_175ppfd_K9	A0A0D3EI75	AT5G03160	A0A0D3EI75	-1.10708	1.10708	0.00466216	0.00854338	16	A0A0D3EI75	106313194	Uncharacterized protein	A0A0D3EI75_BRAOL	2	-53.5769	0.464231	ZT11_125ppfd_K3	ZT23_175ppfd_K9	NaN	NaN	NaN
ZT11_175ppfd_K3 / ZT23_175ppfd_K9	A0A0D3EI75	AT5G03160	A0A0D3EI75	-1.10889	1.10889	0.00406431	0.00775751	16	A0A0D3EI75	106313194	Uncharacterized protein	A0A0D3EI75_BRAOL	2	-53.6349	0.463651	ZT11_175ppfd_K3	ZT23_175ppfd_K9	NaN	NaN	NaN
ZT11_125ppfd_K3 / ZT23_175ppfd_K3	A0A0D3EI75	AT5G03160	A0A0D3EI75	-1.13495	1.13495	0.000572389	0.0020253	16	A0A0D3EI75	106313194	Uncharacterized protein	A0A0D3EI75_BRAOL	2	-54.4648	0.455352	ZT11_125ppfd_K3	ZT23_175ppfd_K3	NaN	NaN	NaN
ZT11_175ppfd_K3 / ZT23_175ppfd_K3	A0A0D3EI75	AT5G03160	A0A0D3EI75	-1.13675	1.13675	0.000498883	0.00184838	16	A0A0D3EI75	106313194	Uncharacterized protein	A0A0D3EI75_BRAOL	2	-54.5218	0.454782	ZT11_175ppfd_K3	ZT23_175ppfd_K3	NaN	NaN	NaN
ZT11_125ppfd_K3 / ZT23_125ppfd_K9	A0A0D3EI75	AT5G03160	A0A0D3EI75	-1.2465	1.2465	0.0026858	0.00581467	16	A0A0D3EI75	106313194	Uncharacterized protein	A0A0D3EI75_BRAOL	2	-57.8529	0.421471	ZT11_125ppfd_K3	ZT23_125ppfd_K9	NaN	NaN	NaN
ZT11_175ppfd_K3 / ZT23_125ppfd_K9	A0A0D3EI75	AT5G03160	A0A0D3EI75	-1.2483	1.2483	0.00094766	0.00284763	16	A0A0D3EI75	106313194	Uncharacterized protein	A0A0D3EI75_BRAOL	2	-57.9056	0.420944	ZT11_175ppfd_K3	ZT23_125ppfd_K9	NaN	NaN	NaN
ZT11_125ppfd_K3 / ZT23_75ppfd_K3	A0A0D3EI75	AT5G03160	A0A0D3EI75	-1.28752	1.28752	0.000104232	0.000653906	16	A0A0D3EI75	106313194	Uncharacterized protein	A0A0D3EI75_BRAOL	2	-59.0346	0.409654	ZT11_125ppfd_K3	ZT23_75ppfd_K3	NaN	NaN	NaN
ZT11_175ppfd_K3 / ZT23_75ppfd_K3	A0A0D3EI75	AT5G03160	A0A0D3EI75	-1.28933	1.28933	9.27218e-05	0.000607063	16	A0A0D3EI75	106313194	Uncharacterized protein	A0A0D3EI75_BRAOL	2	-59.0858	0.409142	ZT11_175ppfd_K3	ZT23_75ppfd_K3	NaN	NaN	NaN
ZT11_175ppfd_K3 / ZT23_175ppfd_K9	A0A0D3EI63	AT5G03290	A0A0D3EI63	1.43813	1.43813	0.0278672	0.0304048	16	A0A0D3EI63	106317063	Isocitrate dehydrogenase [NAD] subunit, mitochondrial	A0A0D3EI63_BRAOL	1	170.97	2.7097	ZT11_175ppfd_K3	ZT23_175ppfd_K9	NaN	NaN	NaN
ZT11_125ppfd_K3 / ZT23_175ppfd_K9	A0A0D3EI63	AT5G03290	A0A0D3EI63	1.28354	1.28354	0.0485978	0.0454707	16	A0A0D3EI63	106317063	Isocitrate dehydrogenase [NAD] subunit, mitochondrial	A0A0D3EI63_BRAOL	1	143.436	2.43436	ZT11_125ppfd_K3	ZT23_175ppfd_K9	NaN	NaN	NaN
ZT23_175ppfd_K9 / ZT23_75ppfd_K9	A0A0D3EI63	AT5G03290	A0A0D3EI63	-1.62421	1.62421	0.00141415	0.00374012	14	A0A0D3EI63	106317063	Isocitrate dehydrogenase [NAD] subunit, mitochondrial	A0A0D3EI63_BRAOL	1	-67.5612	0.324388	ZT23_175ppfd_K9	ZT23_75ppfd_K9	NaN	NaN	NaN
ZT11_125ppfd_K3 / ZT11_175ppfd_K9	A0A0D3AZK3	AT5G03520	A0A0D3AZK3	1.8523	1.8523	0.00133096	0.00358757	14	A0A0D3AZK3	106328856	Uncharacterized protein	A0A0D3AZK3_BRAOL	1	261.076	3.61076	ZT11_125ppfd_K3	ZT11_175ppfd_K9	NaN	NaN	NaN
ZT11_125ppfd_K3 / ZT11_75ppfd_K9	A0A0D3AZK3	AT5G03520	A0A0D3AZK3	1.83083	1.83083	0.00179823	0.0044098	14	A0A0D3AZK3	106328856	Uncharacterized protein	A0A0D3AZK3_BRAOL	1	255.742	3.55742	ZT11_125ppfd_K3	ZT11_75ppfd_K9	NaN	NaN	NaN
ZT11_125ppfd_K3 / ZT23_125ppfd_K9	A0A0D3AZK3	AT5G03520	A0A0D3AZK3	1.67092	1.67092	0.00631339	0.0105565	14	A0A0D3AZK3	106328856	Uncharacterized protein	A0A0D3AZK3_BRAOL	1	218.418	3.18418	ZT11_125ppfd_K3	ZT23_125ppfd_K9	NaN	NaN	NaN
ZT11_175ppfd_K3 / ZT11_175ppfd_K9	A0A0D3AZK3	AT5G03520	A0A0D3AZK3	1.5854	1.5854	0.000214017	0.00105233	14	A0A0D3AZK3	106328856	Uncharacterized protein	A0A0D3AZK3_BRAOL	1	200.09	3.0009	ZT11_175ppfd_K3	ZT11_175ppfd_K9	NaN	NaN	NaN
ZT11_125ppfd_K3 / ZT11_125ppfd_K9	A0A0D3AZK3	AT5G03520	A0A0D3AZK3	1.57723	1.57723	0.00419017	0.00792184	14	A0A0D3AZK3	106328856	Uncharacterized protein	A0A0D3AZK3_BRAOL	1	198.396	2.98396	ZT11_125ppfd_K3	ZT11_125ppfd_K9	NaN	NaN	NaN
ZT11_175ppfd_K3 / ZT11_75ppfd_K9	A0A0D3AZK3	AT5G03520	A0A0D3AZK3	1.56393	1.56393	0.000254877	0.0011802	14	A0A0D3AZK3	106328856	Uncharacterized protein	A0A0D3AZK3_BRAOL	1	195.657	2.95657	ZT11_175ppfd_K3	ZT11_75ppfd_K9	NaN	NaN	NaN
ZT11_125ppfd_K3 / ZT23_125ppfd_K3	A0A0D3AZK3	AT5G03520	A0A0D3AZK3	1.44171	1.44171	0.0057669	0.00991138	14	A0A0D3AZK3	106328856	Uncharacterized protein	A0A0D3AZK3_BRAOL	1	171.643	2.71643	ZT11_125ppfd_K3	ZT23_125ppfd_K3	NaN	NaN	NaN
ZT11_175ppfd_K3 / ZT23_125ppfd_K9	A0A0D3AZK3	AT5G03520	A0A0D3AZK3	1.40402	1.40402	0.00406792	0.00776159	14	A0A0D3AZK3	106328856	Uncharacterized protein	A0A0D3AZK3_BRAOL	1	164.638	2.64638	ZT11_175ppfd_K3	ZT23_125ppfd_K9	NaN	NaN	NaN
ZT11_125ppfd_K3 / ZT11_75ppfd_K3	A0A0D3AZK3	AT5G03520	A0A0D3AZK3	1.30144	1.30144	0.00885521	0.0133837	14	A0A0D3AZK3	106328856	Uncharacterized protein	A0A0D3AZK3_BRAOL	1	146.475	2.46475	ZT11_125ppfd_K3	ZT11_75ppfd_K3	NaN	NaN	NaN
ZT11_175ppfd_K3 / ZT23_125ppfd_K3	A0A0D3AZK3	AT5G03520	A0A0D3AZK3	1.17481	1.17481	0.000572656	0.00202582	14	A0A0D3AZK3	106328856	Uncharacterized protein	A0A0D3AZK3_BRAOL	1	125.763	2.25763	ZT11_175ppfd_K3	ZT23_125ppfd_K3	NaN	NaN	NaN
ZT11_125ppfd_K3 / ZT23_175ppfd_K3	A0A0D3AZK3	AT5G03520	A0A0D3AZK3	1.17256	1.17256	0.0414419	0.0404977	12	A0A0D3AZK3	106328856	Uncharacterized protein	A0A0D3AZK3_BRAOL	1	125.411	2.25411	ZT11_125ppfd_K3	ZT23_175ppfd_K3	NaN	NaN	NaN
ZT11_175ppfd_K3 / ZT11_75ppfd_K3	A0A0D3AZK3	AT5G03520	A0A0D3AZK3	1.03454	1.03454	0.00181458	0.00443734	14	A0A0D3AZK3	106328856	Uncharacterized protein	A0A0D3AZK3_BRAOL	1	104.845	2.04845	ZT11_175ppfd_K3	ZT11_75ppfd_K3	NaN	NaN	NaN
ZT11_175ppfd_K3 / ZT23_175ppfd_K3	A0A0D3AZK3	AT5G03520	A0A0D3AZK3	0.905651	0.905651	0.0332276	0.034537	12	A0A0D3AZK3	106328856	Uncharacterized protein	A0A0D3AZK3_BRAOL	1	87.339	1.87339	ZT11_175ppfd_K3	ZT23_175ppfd_K3	NaN	NaN	NaN
ZT11_75ppfd_K3 / ZT23_175ppfd_K9	A0A0D3AZK3	AT5G03520	A0A0D3AZK3	-0.802731	0.802731	0.0450948	0.0430557	16	A0A0D3AZK3	106328856	Uncharacterized protein	A0A0D3AZK3_BRAOL	1	-42.6737	0.573263	ZT11_75ppfd_K3	ZT23_175ppfd_K9	NaN	NaN	NaN
ZT23_125ppfd_K3 / ZT23_175ppfd_K9	A0A0D3AZK3	AT5G03520	A0A0D3AZK3	-0.943003	0.943003	0.0146699	0.0191362	16	A0A0D3AZK3	106328856	Uncharacterized protein	A0A0D3AZK3_BRAOL	1	-47.9851	0.520149	ZT23_125ppfd_K3	ZT23_175ppfd_K9	NaN	NaN	NaN
ZT11_75ppfd_K3 / ZT23_75ppfd_K9	A0A0D3AZK3	AT5G03520	A0A0D3AZK3	-0.95219	0.95219	0.0182681	0.0223921	16	A0A0D3AZK3	106328856	Uncharacterized protein	A0A0D3AZK3_BRAOL	1	-48.3153	0.516847	ZT11_75ppfd_K3	ZT23_75ppfd_K9	NaN	NaN	NaN
ZT11_125ppfd_K9 / ZT23_175ppfd_K9	A0A0D3AZK3	AT5G03520	A0A0D3AZK3	-1.07852	1.07852	0.0222802	0.025861	16	A0A0D3AZK3	106328856	Uncharacterized protein	A0A0D3AZK3_BRAOL	1	-52.6486	0.473514	ZT11_125ppfd_K9	ZT23_175ppfd_K9	NaN	NaN	NaN
ZT23_125ppfd_K3 / ZT23_75ppfd_K9	A0A0D3AZK3	AT5G03520	A0A0D3AZK3	-1.09246	1.09246	0.00857691	0.0130903	16	A0A0D3AZK3	106328856	Uncharacterized protein	A0A0D3AZK3_BRAOL	1	-53.104	0.46896	ZT23_125ppfd_K3	ZT23_75ppfd_K9	NaN	NaN	NaN
ZT11_75ppfd_K9 / ZT23_75ppfd_K3	A0A0D3AZK3	AT5G03520	A0A0D3AZK3	-1.10911	1.10911	0.0428683	0.0414982	16	A0A0D3AZK3	106328856	Uncharacterized protein	A0A0D3AZK3_BRAOL	1	-53.642	0.46358	ZT11_75ppfd_K9	ZT23_75ppfd_K3	NaN	NaN	NaN
ZT11_175ppfd_K9 / ZT23_75ppfd_K3	A0A0D3AZK3	AT5G03520	A0A0D3AZK3	-1.13058	1.13058	0.0389645	0.0387465	16	A0A0D3AZK3	106328856	Uncharacterized protein	A0A0D3AZK3_BRAOL	1	-54.3267	0.456733	ZT11_175ppfd_K9	ZT23_75ppfd_K3	NaN	NaN	NaN
ZT23_125ppfd_K9 / ZT23_175ppfd_K9	A0A0D3AZK3	AT5G03520	A0A0D3AZK3	-1.17221	1.17221	0.0319748	0.033585	16	A0A0D3AZK3	106328856	Uncharacterized protein	A0A0D3AZK3_BRAOL	1	-55.626	0.44374	ZT23_125ppfd_K9	ZT23_175ppfd_K9	NaN	NaN	NaN
ZT11_125ppfd_K9 / ZT23_75ppfd_K9	A0A0D3AZK3	AT5G03520	A0A0D3AZK3	-1.22798	1.22798	0.00911287	0.013658	16	A0A0D3AZK3	106328856	Uncharacterized protein	A0A0D3AZK3_BRAOL	1	-57.3085	0.426915	ZT11_125ppfd_K9	ZT23_75ppfd_K9	NaN	NaN	NaN
ZT11_125ppfd_K9 / ZT11_175ppfd_K3	A0A0D3AZK3	AT5G03520	A0A0D3AZK3	-1.31032	1.31032	0.0010568	0.00306669	14	A0A0D3AZK3	106328856	Uncharacterized protein	A0A0D3AZK3_BRAOL	1	-59.677	0.40323	ZT11_125ppfd_K9	ZT11_175ppfd_K3	NaN	NaN	NaN
ZT23_125ppfd_K9 / ZT23_75ppfd_K9	A0A0D3AZK3	AT5G03520	A0A0D3AZK3	-1.32167	1.32167	0.0130142	0.0175704	16	A0A0D3AZK3	106328856	Uncharacterized protein	A0A0D3AZK3_BRAOL	1	-59.9929	0.400071	ZT23_125ppfd_K9	ZT23_75ppfd_K9	NaN	NaN	NaN
ZT11_75ppfd_K9 / ZT23_175ppfd_K9	A0A0D3AZK3	AT5G03520	A0A0D3AZK3	-1.33212	1.33212	0.00471324	0.0086083	16	A0A0D3AZK3	106328856	Uncharacterized protein	A0A0D3AZK3_BRAOL	1	-60.2816	0.397184	ZT11_75ppfd_K9	ZT23_175ppfd_K9	NaN	NaN	NaN
ZT11_175ppfd_K9 / ZT23_175ppfd_K9	A0A0D3AZK3	AT5G03520	A0A0D3AZK3	-1.35359	1.35359	0.00437992	0.00817311	16	A0A0D3AZK3	106328856	Uncharacterized protein	A0A0D3AZK3_BRAOL	1	-60.8683	0.391317	ZT11_175ppfd_K9	ZT23_175ppfd_K9	NaN	NaN	NaN
ZT11_75ppfd_K9 / ZT23_75ppfd_K9	A0A0D3AZK3	AT5G03520	A0A0D3AZK3	-1.48158	1.48158	0.00289341	0.00612337	16	A0A0D3AZK3	106328856	Uncharacterized protein	A0A0D3AZK3_BRAOL	1	-64.1904	0.358096	ZT11_75ppfd_K9	ZT23_75ppfd_K9	NaN	NaN	NaN
ZT11_175ppfd_K9 / ZT23_75ppfd_K9	A0A0D3AZK3	AT5G03520	A0A0D3AZK3	-1.50305	1.50305	0.00240956	0.00539756	16	A0A0D3AZK3	106328856	Uncharacterized protein	A0A0D3AZK3_BRAOL	1	-64.7193	0.352807	ZT11_175ppfd_K9	ZT23_75ppfd_K9	NaN	NaN	NaN
ZT11_175ppfd_K9 / ZT23_175ppfd_K3	A0A0D3AZL4	AT5G03630	A0A0D3AZL4	0.992895	0.992895	0.00127004	0.00347546	10	A0A0D3AZL4	106335271	Pyr_redox_2 domain-containing protein	A0A0D3AZL4_BRAOL	1	99.0174	1.99017	ZT11_175ppfd_K9	ZT23_175ppfd_K3	NaN	NaN	NaN
ZT11_125ppfd_K9 / ZT11_75ppfd_K3	A0A0D3AZL4	AT5G03630	A0A0D3AZL4	0.992537	0.992537	0.000135474	0.000778596	12	A0A0D3AZL4	106335271	Pyr_redox_2 domain-containing protein	A0A0D3AZL4_BRAOL	1	98.9681	1.98968	ZT11_125ppfd_K9	ZT11_75ppfd_K3	NaN	NaN	NaN
ZT11_125ppfd_K9 / ZT23_175ppfd_K3	A0A0D3AZL4	AT5G03630	A0A0D3AZL4	0.887833	0.887833	2.33916e-07	1.59267e-05	12	A0A0D3AZL4	106335271	Pyr_redox_2 domain-containing protein	A0A0D3AZL4_BRAOL	1	85.0395	1.8504	ZT11_125ppfd_K9	ZT23_175ppfd_K3	NaN	NaN	NaN
ZT11_175ppfd_K9 / ZT23_125ppfd_K3	A0A0D3AZL4	AT5G03630	A0A0D3AZL4	0.850389	0.850389	0.00297352	0.00623964	12	A0A0D3AZL4	106335271	Pyr_redox_2 domain-containing protein	A0A0D3AZL4_BRAOL	1	80.2987	1.80299	ZT11_175ppfd_K9	ZT23_125ppfd_K3	NaN	NaN	NaN
ZT11_125ppfd_K9 / ZT23_175ppfd_K9	A0A0D3AZL4	AT5G03630	A0A0D3AZL4	0.843577	0.843577	1.3165e-06	4.34904e-05	10	A0A0D3AZL4	106335271	Pyr_redox_2 domain-containing protein	A0A0D3AZL4_BRAOL	1	79.4494	1.79449	ZT11_125ppfd_K9	ZT23_175ppfd_K9	NaN	NaN	NaN
ZT23_125ppfd_K9 / ZT23_175ppfd_K3	A0A0D3AZL4	AT5G03630	A0A0D3AZL4	0.757502	0.757502	0.0328648	0.0342569	6	A0A0D3AZL4	106335271	Pyr_redox_2 domain-containing protein	A0A0D3AZL4_BRAOL	1	69.0561	1.69056	ZT23_125ppfd_K9	ZT23_175ppfd_K3	NaN	NaN	NaN
ZT11_125ppfd_K9 / ZT23_125ppfd_K3	A0A0D3AZL4	AT5G03630	A0A0D3AZL4	0.745327	0.745327	2.78543e-08	5.0996e-06	14	A0A0D3AZL4	106335271	Pyr_redox_2 domain-containing protein	A0A0D3AZL4_BRAOL	1	67.6355	1.67635	ZT11_125ppfd_K9	ZT23_125ppfd_K3	NaN	NaN	NaN
ZT11_175ppfd_K3 / ZT23_175ppfd_K3	A0A0D3AZL4	AT5G03630	A0A0D3AZL4	0.591137	0.591137	0.0432997	0.041802	12	A0A0D3AZL4	106335271	Pyr_redox_2 domain-containing protein	A0A0D3AZL4_BRAOL	1	50.6433	1.50643	ZT11_175ppfd_K3	ZT23_175ppfd_K3	NaN	NaN	NaN
ZT23_125ppfd_K3 / ZT23_125ppfd_K9	A0A0D3AZL4	AT5G03630	A0A0D3AZL4	-0.614996	0.614996	0.019439	0.0234088	7	A0A0D3AZL4	106335271	Pyr_redox_2 domain-containing protein	A0A0D3AZL4_BRAOL	1	-34.7068	0.652932	ZT23_125ppfd_K3	ZT23_125ppfd_K9	NaN	NaN	NaN
ZT23_125ppfd_K3 / ZT23_175ppfd_K3	A0A0D3EI36	AT5G03720	A0A0D3EI36	-0.6085	0.6085	0.000296502	0.00130444	16	A0A0D3EI36	106318053	HSF_DOMAIN domain-containing protein	A0A0D3EI36_BRAOL	1	-34.4122	0.655878	ZT23_125ppfd_K3	ZT23_175ppfd_K3	NaN	NaN	NaN
ZT11_75ppfd_K3 / ZT11_75ppfd_K9	A0A0D3EI20	#N/A	A0A0D3EI20	0.602583	0.602583	0.00238794	0.00536359	16	A0A0D3EI20	106318309	Uncharacterized protein	A0A0D3EI20_BRAOL	6	51.8433	1.51843	ZT11_75ppfd_K3	ZT11_75ppfd_K9	NaN	NaN	NaN
ZT11_75ppfd_K9 / ZT23_75ppfd_K3	A0A0D3EI20	#N/A	A0A0D3EI20	-0.701823	0.701823	0.000203669	0.00101904	16	A0A0D3EI20	106318309	Uncharacterized protein	A0A0D3EI20_BRAOL	6	-38.5205	0.614795	ZT11_75ppfd_K9	ZT23_75ppfd_K3	NaN	NaN	NaN
ZT11_175ppfd_K9 / ZT11_75ppfd_K3	A0A0D3EI18	AT5G03940	A0A0D3EI18	1.08718	1.08718	0.00190545	0.00458769	16	A0A0D3EI18	106313111	SRP54 domain-containing protein	A0A0D3EI18_BRAOL	5	112.459	2.12459	ZT11_175ppfd_K9	ZT11_75ppfd_K3	NaN	NaN	NaN
ZT11_125ppfd_K9 / ZT11_175ppfd_K3	A0A0D3EI18	AT5G03940	A0A0D3EI18	0.681784	0.681784	0.0156726	0.0200596	16	A0A0D3EI18	106313111	SRP54 domain-containing protein	A0A0D3EI18_BRAOL	5	60.4122	1.60412	ZT11_125ppfd_K9	ZT11_175ppfd_K3	NaN	NaN	NaN
ZT11_175ppfd_K3 / ZT23_75ppfd_K3	A0A0D3EI18	AT5G03940	A0A0D3EI18	-0.645211	0.645211	0.00098408	0.00292322	16	A0A0D3EI18	106313111	SRP54 domain-containing protein	A0A0D3EI18_BRAOL	5	-36.0601	0.639399	ZT11_175ppfd_K3	ZT23_75ppfd_K3	NaN	NaN	NaN
ZT11_175ppfd_K3 / ZT23_75ppfd_K9	A0A0D3EI18	AT5G03940	A0A0D3EI18	-0.666103	0.666103	0.000302572	0.00132177	16	A0A0D3EI18	106313111	SRP54 domain-containing protein	A0A0D3EI18_BRAOL	5	-36.9793	0.630207	ZT11_175ppfd_K3	ZT23_75ppfd_K9	NaN	NaN	NaN
ZT11_125ppfd_K3 / ZT23_125ppfd_K3	A0A0D3EI18	AT5G03940	A0A0D3EI18	-0.673993	0.673993	0.0109541	0.0155465	16	A0A0D3EI18	106313111	SRP54 domain-containing protein	A0A0D3EI18_BRAOL	5	-37.323	0.62677	ZT11_125ppfd_K3	ZT23_125ppfd_K3	NaN	NaN	NaN
ZT11_125ppfd_K3 / ZT23_175ppfd_K9	A0A0D3EI18	AT5G03940	A0A0D3EI18	-0.70776	0.70776	0.00480539	0.00872413	16	A0A0D3EI18	106313111	SRP54 domain-containing protein	A0A0D3EI18_BRAOL	5	-38.773	0.61227	ZT11_125ppfd_K3	ZT23_175ppfd_K9	NaN	NaN	NaN
ZT11_175ppfd_K3 / ZT11_175ppfd_K9	A0A0D3EI18	AT5G03940	A0A0D3EI18	-0.734779	0.734779	7.7224e-05	0.00053941	16	A0A0D3EI18	106313111	SRP54 domain-containing protein	A0A0D3EI18_BRAOL	5	-39.909	0.60091	ZT11_175ppfd_K3	ZT11_175ppfd_K9	NaN	NaN	NaN
ZT11_125ppfd_K3 / ZT11_75ppfd_K9	A0A0D3EI18	AT5G03940	A0A0D3EI18	-0.770276	0.770276	1.13548e-05	0.000160895	16	A0A0D3EI18	106313111	SRP54 domain-containing protein	A0A0D3EI18_BRAOL	5	-41.3695	0.586305	ZT11_125ppfd_K3	ZT11_75ppfd_K9	NaN	NaN	NaN
ZT11_75ppfd_K3 / ZT11_75ppfd_K9	A0A0D3EI18	AT5G03940	A0A0D3EI18	-0.847329	0.847329	0.0490656	0.045785	16	A0A0D3EI18	106313111	SRP54 domain-containing protein	A0A0D3EI18_BRAOL	5	-44.4187	0.555813	ZT11_75ppfd_K3	ZT11_75ppfd_K9	NaN	NaN	NaN
ZT11_125ppfd_K3 / ZT23_75ppfd_K3	A0A0D3EI18	AT5G03940	A0A0D3EI18	-0.920563	0.920563	0.0015667	0.00401032	16	A0A0D3EI18	106313111	SRP54 domain-containing protein	A0A0D3EI18_BRAOL	5	-47.1697	0.528303	ZT11_125ppfd_K3	ZT23_75ppfd_K3	NaN	NaN	NaN
ZT11_175ppfd_K3 / ZT23_125ppfd_K9	A0A0D3EI18	AT5G03940	A0A0D3EI18	-0.923943	0.923943	0.000190359	0.000974573	16	A0A0D3EI18	106313111	SRP54 domain-containing protein	A0A0D3EI18_BRAOL	5	-47.2933	0.527067	ZT11_175ppfd_K3	ZT23_125ppfd_K9	NaN	NaN	NaN
ZT11_125ppfd_K3 / ZT23_75ppfd_K9	A0A0D3EI18	AT5G03940	A0A0D3EI18	-0.941455	0.941455	0.00053942	0.00194637	16	A0A0D3EI18	106313111	SRP54 domain-containing protein	A0A0D3EI18_BRAOL	5	-47.9293	0.520707	ZT11_125ppfd_K3	ZT23_75ppfd_K9	NaN	NaN	NaN
ZT11_125ppfd_K3 / ZT11_125ppfd_K9	A0A0D3EI18	AT5G03940	A0A0D3EI18	-0.957137	0.957137	0.00828282	0.0127736	16	A0A0D3EI18	106313111	SRP54 domain-containing protein	A0A0D3EI18_BRAOL	5	-48.4922	0.515078	ZT11_125ppfd_K3	ZT11_125ppfd_K9	NaN	NaN	NaN
ZT11_175ppfd_K3 / ZT23_175ppfd_K3	A0A0D3EI18	AT5G03940	A0A0D3EI18	-0.978185	0.978185	0.00138646	0.00368982	16	A0A0D3EI18	106313111	SRP54 domain-containing protein	A0A0D3EI18_BRAOL	5	-49.2382	0.507618	ZT11_175ppfd_K3	ZT23_175ppfd_K3	NaN	NaN	NaN
ZT11_75ppfd_K3 / ZT23_75ppfd_K3	A0A0D3EI18	AT5G03940	A0A0D3EI18	-0.997616	0.997616	0.0103487	0.0149342	16	A0A0D3EI18	106313111	SRP54 domain-containing protein	A0A0D3EI18_BRAOL	5	-49.9173	0.500827	ZT11_75ppfd_K3	ZT23_75ppfd_K3	NaN	NaN	NaN
ZT11_125ppfd_K3 / ZT11_175ppfd_K9	A0A0D3EI18	AT5G03940	A0A0D3EI18	-1.01013	1.01013	3.40049e-05	0.000319653	16	A0A0D3EI18	106313111	SRP54 domain-containing protein	A0A0D3EI18_BRAOL	5	-50.3499	0.496501	ZT11_125ppfd_K3	ZT11_175ppfd_K9	NaN	NaN	NaN
ZT11_75ppfd_K3 / ZT23_75ppfd_K9	A0A0D3EI18	AT5G03940	A0A0D3EI18	-1.01851	1.01851	0.0033251	0.00674597	16	A0A0D3EI18	106313111	SRP54 domain-containing protein	A0A0D3EI18_BRAOL	5	-50.6373	0.493627	ZT11_75ppfd_K3	ZT23_75ppfd_K9	NaN	NaN	NaN
ZT11_125ppfd_K3 / ZT23_125ppfd_K9	A0A0D3EI18	AT5G03940	A0A0D3EI18	-1.1993	1.1993	0.000248881	0.00116086	16	A0A0D3EI18	106313111	SRP54 domain-containing protein	A0A0D3EI18_BRAOL	5	-56.4512	0.435488	ZT11_125ppfd_K3	ZT23_125ppfd_K9	NaN	NaN	NaN
ZT11_125ppfd_K3 / ZT23_175ppfd_K3	A0A0D3EI18	AT5G03940	A0A0D3EI18	-1.25354	1.25354	0.00113214	0.00321399	16	A0A0D3EI18	106313111	SRP54 domain-containing protein	A0A0D3EI18_BRAOL	5	-58.0582	0.419418	ZT11_125ppfd_K3	ZT23_175ppfd_K3	NaN	NaN	NaN
ZT11_75ppfd_K3 / ZT23_125ppfd_K9	A0A0D3EI18	AT5G03940	A0A0D3EI18	-1.27635	1.27635	0.00155885	0.00399708	16	A0A0D3EI18	106313111	SRP54 domain-containing protein	A0A0D3EI18_BRAOL	5	-58.7161	0.412839	ZT11_75ppfd_K3	ZT23_125ppfd_K9	NaN	NaN	NaN
ZT11_75ppfd_K3 / ZT23_175ppfd_K3	A0A0D3EI18	AT5G03940	A0A0D3EI18	-1.33059	1.33059	0.0109781	0.0155715	16	A0A0D3EI18	106313111	SRP54 domain-containing protein	A0A0D3EI18_BRAOL	5	-60.2395	0.397605	ZT11_75ppfd_K3	ZT23_175ppfd_K3	NaN	NaN	NaN
ZT11_175ppfd_K3 / ZT23_125ppfd_K3	A0A0D3AZN7	AT5G04280	A0A0D3AZN7	0.701262	0.701262	0.00111594	0.00318123	16	A0A0D3AZN7	106335635	Uncharacterized protein	A0A0D3AZN7_BRAOL	7	62.5927	1.62593	ZT11_175ppfd_K3	ZT23_125ppfd_K3	NaN	NaN	NaN
ZT11_175ppfd_K9 / ZT23_75ppfd_K3	A0A0D3AZN7	AT5G04280	A0A0D3AZN7	-0.583901	0.583901	0.00172119	0.0042807	16	A0A0D3AZN7	106335635	Uncharacterized protein	A0A0D3AZN7_BRAOL	7	-33.2843	0.667157	ZT11_175ppfd_K9	ZT23_75ppfd_K3	NaN	NaN	NaN
ZT23_125ppfd_K9 / ZT23_175ppfd_K9	A0A0D3AZN7	AT5G04280	A0A0D3AZN7	-0.611056	0.611056	0.0222473	0.025833	16	A0A0D3AZN7	106335635	Uncharacterized protein	A0A0D3AZN7_BRAOL	7	-34.5283	0.654717	ZT23_125ppfd_K9	ZT23_175ppfd_K9	NaN	NaN	NaN
ZT11_125ppfd_K3 / ZT23_175ppfd_K3	A0A0D3AZN7	AT5G04280	A0A0D3AZN7	-0.620038	0.620038	0.00554498	0.00964232	16	A0A0D3AZN7	106335635	Uncharacterized protein	A0A0D3AZN7_BRAOL	7	-34.9346	0.650654	ZT11_125ppfd_K3	ZT23_175ppfd_K3	NaN	NaN	NaN
ZT11_175ppfd_K9 / ZT23_175ppfd_K9	A0A0D3AZN7	AT5G04280	A0A0D3AZN7	-0.653121	0.653121	0.00662972	0.0109209	16	A0A0D3AZN7	106335635	Uncharacterized protein	A0A0D3AZN7_BRAOL	7	-36.4097	0.635903	ZT11_175ppfd_K9	ZT23_175ppfd_K9	NaN	NaN	NaN
ZT11_75ppfd_K9 / ZT23_175ppfd_K3	A0A0D3AZN7	AT5G04280	A0A0D3AZN7	-0.659716	0.659716	0.0376504	0.0377817	16	A0A0D3AZN7	106335635	Uncharacterized protein	A0A0D3AZN7_BRAOL	7	-36.6997	0.633003	ZT11_75ppfd_K9	ZT23_175ppfd_K3	NaN	NaN	NaN
ZT23_125ppfd_K9 / ZT23_175ppfd_K3	A0A0D3AZN7	AT5G04280	A0A0D3AZN7	-0.741293	0.741293	0.0134499	0.0179849	16	A0A0D3AZN7	106335635	Uncharacterized protein	A0A0D3AZN7_BRAOL	7	-40.1797	0.598203	ZT23_125ppfd_K9	ZT23_175ppfd_K3	NaN	NaN	NaN
ZT23_125ppfd_K3 / ZT23_75ppfd_K9	A0A0D3AZN7	AT5G04280	A0A0D3AZN7	-0.752936	0.752936	0.00226868	0.0051777	16	A0A0D3AZN7	106335635	Uncharacterized protein	A0A0D3AZN7_BRAOL	7	-40.6605	0.593395	ZT23_125ppfd_K3	ZT23_75ppfd_K9	NaN	NaN	NaN
ZT11_175ppfd_K9 / ZT23_175ppfd_K3	A0A0D3AZN7	AT5G04280	A0A0D3AZN7	-0.783358	0.783358	0.00612757	0.0103438	16	A0A0D3AZN7	106335635	Uncharacterized protein	A0A0D3AZN7_BRAOL	7	-41.8987	0.581013	ZT11_175ppfd_K9	ZT23_175ppfd_K3	NaN	NaN	NaN
ZT23_125ppfd_K3 / ZT23_75ppfd_K3	A0A0D3AZN7	AT5G04280	A0A0D3AZN7	-0.791846	0.791846	0.000284085	0.0012683	16	A0A0D3AZN7	106335635	Uncharacterized protein	A0A0D3AZN7_BRAOL	7	-42.2395	0.577605	ZT23_125ppfd_K3	ZT23_75ppfd_K3	NaN	NaN	NaN
ZT23_125ppfd_K3 / ZT23_175ppfd_K9	A0A0D3AZN7	AT5G04280	A0A0D3AZN7	-0.861067	0.861067	0.000802238	0.00254082	16	A0A0D3AZN7	106335635	Uncharacterized protein	A0A0D3AZN7_BRAOL	7	-44.9455	0.550545	ZT23_125ppfd_K3	ZT23_175ppfd_K9	NaN	NaN	NaN
ZT23_125ppfd_K3 / ZT23_175ppfd_K3	A0A0D3AZN7	AT5G04280	A0A0D3AZN7	-0.991303	0.991303	0.000976412	0.00290794	16	A0A0D3AZN7	106335635	Uncharacterized protein	A0A0D3AZN7_BRAOL	7	-49.6977	0.503023	ZT23_125ppfd_K3	ZT23_175ppfd_K3	NaN	NaN	NaN
ZT11_125ppfd_K9 / ZT11_175ppfd_K9	A0A0D3AZP6	AT5G04420	A0A0D3AZP6	0.80697	0.80697	0.000298337	0.00130991	16	A0A0D3AZP6	106335046	Uncharacterized protein	A0A0D3AZP6_BRAOL	8	74.9533	1.74953	ZT11_125ppfd_K9	ZT11_175ppfd_K9	NaN	NaN	NaN
ZT11_175ppfd_K3 / ZT11_175ppfd_K9	A0A0D3AZP6	AT5G04420	A0A0D3AZP6	0.6342	0.6342	0.000842219	0.0026258	16	A0A0D3AZP6	106335046	Uncharacterized protein	A0A0D3AZP6_BRAOL	8	55.2076	1.55208	ZT11_175ppfd_K3	ZT11_175ppfd_K9	NaN	NaN	NaN
ZT11_75ppfd_K9 / ZT23_125ppfd_K9	A0A0D3AZP6	AT5G04420	A0A0D3AZP6	0.590369	0.590369	0.00154922	0.00398068	16	A0A0D3AZP6	106335046	Uncharacterized protein	A0A0D3AZP6_BRAOL	8	50.5632	1.50563	ZT11_75ppfd_K9	ZT23_125ppfd_K9	NaN	NaN	NaN
ZT11_175ppfd_K3 / ZT23_75ppfd_K9	A0A0D3AZP6	AT5G04420	A0A0D3AZP6	-0.589692	0.589692	0.00113179	0.00321329	16	A0A0D3AZP6	106335046	Uncharacterized protein	A0A0D3AZP6_BRAOL	8	-33.5515	0.664485	ZT11_175ppfd_K3	ZT23_75ppfd_K9	NaN	NaN	NaN
ZT23_125ppfd_K9 / ZT23_175ppfd_K9	A0A0D3AZP6	AT5G04420	A0A0D3AZP6	-0.620105	0.620105	0.00402425	0.00770734	16	A0A0D3AZP6	106335046	Uncharacterized protein	A0A0D3AZP6_BRAOL	8	-34.9377	0.650623	ZT23_125ppfd_K9	ZT23_175ppfd_K9	NaN	NaN	NaN
ZT23_125ppfd_K9 / ZT23_75ppfd_K9	A0A0D3AZP6	AT5G04420	A0A0D3AZP6	-0.694939	0.694939	0.000309874	0.00134232	16	A0A0D3AZP6	106335046	Uncharacterized protein	A0A0D3AZP6_BRAOL	8	-38.2265	0.617735	ZT23_125ppfd_K9	ZT23_75ppfd_K9	NaN	NaN	NaN
ZT11_125ppfd_K3 / ZT11_75ppfd_K9	A0A0D3AZP6	AT5G04420	A0A0D3AZP6	-0.740868	0.740868	0.00203099	0.00479443	16	A0A0D3AZP6	106335046	Uncharacterized protein	A0A0D3AZP6_BRAOL	8	-40.1621	0.598379	ZT11_125ppfd_K3	ZT11_75ppfd_K9	NaN	NaN	NaN
ZT11_125ppfd_K3 / ZT23_175ppfd_K9	A0A0D3AZP6	AT5G04420	A0A0D3AZP6	-0.770604	0.770604	0.00545575	0.00953255	16	A0A0D3AZP6	106335046	Uncharacterized protein	A0A0D3AZP6_BRAOL	8	-41.3828	0.586172	ZT11_125ppfd_K3	ZT23_175ppfd_K9	NaN	NaN	NaN
ZT11_175ppfd_K9 / ZT11_75ppfd_K3	A0A0D3AZP6	AT5G04420	A0A0D3AZP6	-0.795464	0.795464	5.78553e-06	0.000106646	16	A0A0D3AZP6	106335046	Uncharacterized protein	A0A0D3AZP6_BRAOL	8	-42.3842	0.576158	ZT11_175ppfd_K9	ZT11_75ppfd_K3	NaN	NaN	NaN
ZT11_125ppfd_K3 / ZT23_75ppfd_K9	A0A0D3AZP6	AT5G04420	A0A0D3AZP6	-0.845438	0.845438	0.000482434	0.00180747	16	A0A0D3AZP6	106335046	Uncharacterized protein	A0A0D3AZP6_BRAOL	8	-44.3458	0.556542	ZT11_125ppfd_K3	ZT23_75ppfd_K9	NaN	NaN	NaN
ZT11_175ppfd_K9 / ZT23_125ppfd_K3	A0A0D3AZP6	AT5G04420	A0A0D3AZP6	-0.866001	0.866001	0.00445395	0.00827167	16	A0A0D3AZP6	106335046	Uncharacterized protein	A0A0D3AZP6_BRAOL	8	-45.1334	0.548666	ZT11_175ppfd_K9	ZT23_125ppfd_K3	NaN	NaN	NaN
ZT11_175ppfd_K9 / ZT23_75ppfd_K3	A0A0D3AZP6	AT5G04420	A0A0D3AZP6	-0.927689	0.927689	7.98659e-05	0.000551591	16	A0A0D3AZP6	106335046	Uncharacterized protein	A0A0D3AZP6_BRAOL	8	-47.43	0.5257	ZT11_175ppfd_K9	ZT23_75ppfd_K3	NaN	NaN	NaN
ZT11_175ppfd_K9 / ZT23_175ppfd_K3	A0A0D3AZP6	AT5G04420	A0A0D3AZP6	-0.941411	0.941411	3.67241e-05	0.00033577	16	A0A0D3AZP6	106335046	Uncharacterized protein	A0A0D3AZP6_BRAOL	8	-47.9277	0.520723	ZT11_175ppfd_K9	ZT23_175ppfd_K3	NaN	NaN	NaN
ZT11_175ppfd_K9 / ZT11_75ppfd_K9	A0A0D3AZP6	AT5G04420	A0A0D3AZP6	-1.11932	1.11932	3.04661e-05	0.000298173	16	A0A0D3AZP6	106335046	Uncharacterized protein	A0A0D3AZP6_BRAOL	8	-53.969	0.46031	ZT11_175ppfd_K9	ZT11_75ppfd_K9	NaN	NaN	NaN
ZT11_175ppfd_K9 / ZT23_175ppfd_K9	A0A0D3AZP6	AT5G04420	A0A0D3AZP6	-1.14906	1.14906	0.000128782	0.000752948	16	A0A0D3AZP6	106335046	Uncharacterized protein	A0A0D3AZP6_BRAOL	8	-54.908	0.45092	ZT11_175ppfd_K9	ZT23_175ppfd_K9	NaN	NaN	NaN
ZT11_175ppfd_K9 / ZT23_75ppfd_K9	A0A0D3AZP6	AT5G04420	A0A0D3AZP6	-1.22389	1.22389	4.24423e-06	8.8621e-05	16	A0A0D3AZP6	106335046	Uncharacterized protein	A0A0D3AZP6_BRAOL	8	-57.1874	0.428126	ZT11_175ppfd_K9	ZT23_75ppfd_K9	NaN	NaN	NaN
ZT23_175ppfd_K3 / ZT23_75ppfd_K9	A0A0D3AHS1	AT5G04430	A0A0D3AHS1	0.718785	0.718785	0.0337167	0.0349012	16	A0A0D3AHS1	106327254	Uncharacterized protein	A0A0D3AHS1_BRAOL	3	64.5795	1.6458	ZT23_175ppfd_K3	ZT23_75ppfd_K9	NaN	NaN	NaN
ZT23_175ppfd_K3 / ZT23_75ppfd_K3	A0A0D3AHS1	AT5G04430	A0A0D3AHS1	0.701991	0.701991	0.0134536	0.0179891	16	A0A0D3AHS1	106327254	Uncharacterized protein	A0A0D3AHS1_BRAOL	3	62.6748	1.62675	ZT23_175ppfd_K3	ZT23_75ppfd_K3	NaN	NaN	NaN
ZT11_125ppfd_K9 / ZT11_75ppfd_K9	A0A0D3AHS1	AT5G04430	A0A0D3AHS1	-0.581595	0.581595	6.02203e-05	0.000459691	16	A0A0D3AHS1	106327254	Uncharacterized protein	A0A0D3AHS1_BRAOL	3	-33.1775	0.668225	ZT11_125ppfd_K9	ZT11_75ppfd_K9	NaN	NaN	NaN
ZT11_125ppfd_K3 / ZT23_175ppfd_K3	A0A0D3AZP7	AT5G04430	A0A0D3AZP7	-0.585044	0.585044	1.10097e-05	0.000157802	16	A0A0D3AZP7	106328213	Uncharacterized protein	A0A0D3AZP7_BRAOL	1	-33.3371	0.666629	ZT11_125ppfd_K3	ZT23_175ppfd_K3	NaN	NaN	NaN
ZT11_125ppfd_K9 / ZT11_175ppfd_K3	A0A0D3AHS1	AT5G04430	A0A0D3AHS1	-0.616099	0.616099	0.000636007	0.00217117	16	A0A0D3AHS1	106327254	Uncharacterized protein	A0A0D3AHS1_BRAOL	3	-34.7567	0.652433	ZT11_125ppfd_K9	ZT11_175ppfd_K3	NaN	NaN	NaN
ZT11_175ppfd_K9 / ZT23_75ppfd_K3	A0A0D3AZP7	AT5G04430	A0A0D3AZP7	-0.622309	0.622309	0.00509159	0.00909034	16	A0A0D3AZP7	106328213	Uncharacterized protein	A0A0D3AZP7_BRAOL	1	-35.037	0.64963	ZT11_175ppfd_K9	ZT23_75ppfd_K3	NaN	NaN	NaN
ZT11_175ppfd_K3 / ZT23_75ppfd_K3	A0A0D3AZP7	AT5G04430	A0A0D3AZP7	-0.63536	0.63536	0.00414381	0.00786085	16	A0A0D3AZP7	106328213	Uncharacterized protein	A0A0D3AZP7_BRAOL	1	-35.622	0.64378	ZT11_175ppfd_K3	ZT23_75ppfd_K3	NaN	NaN	NaN
ZT11_75ppfd_K3 / ZT23_75ppfd_K3	A0A0D3AZP7	AT5G04430	A0A0D3AZP7	-0.654949	0.654949	0.0053392	0.00939399	16	A0A0D3AZP7	106328213	Uncharacterized protein	A0A0D3AZP7_BRAOL	1	-36.4902	0.635098	ZT11_75ppfd_K3	ZT23_75ppfd_K3	NaN	NaN	NaN
ZT11_125ppfd_K9 / ZT23_175ppfd_K9	A0A0D3AZP7	AT5G04430	A0A0D3AZP7	-0.67304	0.67304	9.88141e-07	3.65618e-05	16	A0A0D3AZP7	106328213	Uncharacterized protein	A0A0D3AZP7_BRAOL	1	-37.2816	0.627184	ZT11_125ppfd_K9	ZT23_175ppfd_K9	NaN	NaN	NaN
ZT11_125ppfd_K9 / ZT11_175ppfd_K9	A0A0D3AHS1	AT5G04430	A0A0D3AHS1	-0.686068	0.686068	0.000556249	0.00198692	16	A0A0D3AHS1	106327254	Uncharacterized protein	A0A0D3AHS1_BRAOL	3	-37.8454	0.621546	ZT11_125ppfd_K9	ZT11_175ppfd_K9	NaN	NaN	NaN
ZT11_125ppfd_K9 / ZT23_125ppfd_K9	A0A0D3AHS1	AT5G04430	A0A0D3AHS1	-0.708879	0.708879	0.000549526	0.00197071	16	A0A0D3AHS1	106327254	Uncharacterized protein	A0A0D3AHS1_BRAOL	3	-38.8205	0.611795	ZT11_125ppfd_K9	ZT23_125ppfd_K9	NaN	NaN	NaN
ZT23_125ppfd_K3 / ZT23_175ppfd_K3	A0A0D3AHS1	AT5G04430	A0A0D3AHS1	-0.728937	0.728937	0.0125276	0.0170997	16	A0A0D3AHS1	106327254	Uncharacterized protein	A0A0D3AHS1_BRAOL	3	-39.6652	0.603348	ZT23_125ppfd_K3	ZT23_175ppfd_K3	NaN	NaN	NaN
ZT11_125ppfd_K9 / ZT23_75ppfd_K9	A0A0D3AZP7	AT5G04430	A0A0D3AZP7	-0.733598	0.733598	0.000102571	0.000647172	16	A0A0D3AZP7	106328213	Uncharacterized protein	A0A0D3AZP7_BRAOL	1	-39.8598	0.601402	ZT11_125ppfd_K9	ZT23_75ppfd_K9	NaN	NaN	NaN
ZT11_125ppfd_K3 / ZT23_175ppfd_K9	A0A0D3AZP7	AT5G04430	A0A0D3AZP7	-0.744142	0.744142	3.06022e-07	1.86587e-05	16	A0A0D3AZP7	106328213	Uncharacterized protein	A0A0D3AZP7_BRAOL	1	-40.2977	0.597023	ZT11_125ppfd_K3	ZT23_175ppfd_K9	NaN	NaN	NaN
ZT11_75ppfd_K3 / ZT23_175ppfd_K3	A0A0D3AHS1	AT5G04430	A0A0D3AHS1	-0.791943	0.791943	0.0138828	0.0184033	16	A0A0D3AHS1	106327254	Uncharacterized protein	A0A0D3AHS1_BRAOL	3	-42.2434	0.577566	ZT11_75ppfd_K3	ZT23_175ppfd_K3	NaN	NaN	NaN
ZT11_125ppfd_K3 / ZT23_75ppfd_K9	A0A0D3AZP7	AT5G04430	A0A0D3AZP7	-0.804699	0.804699	6.37673e-05	0.000477592	16	A0A0D3AZP7	106328213	Uncharacterized protein	A0A0D3AZP7_BRAOL	1	-42.7519	0.572481	ZT11_125ppfd_K3	ZT23_75ppfd_K9	NaN	NaN	NaN
ZT11_125ppfd_K9 / ZT23_75ppfd_K3	A0A0D3AZP7	AT5G04430	A0A0D3AZP7	-0.81848	0.81848	0.000614179	0.00212243	16	A0A0D3AZP7	106328213	Uncharacterized protein	A0A0D3AZP7_BRAOL	1	-43.2961	0.567039	ZT11_125ppfd_K9	ZT23_75ppfd_K3	NaN	NaN	NaN
ZT11_125ppfd_K3 / ZT23_75ppfd_K3	A0A0D3AZP7	AT5G04430	A0A0D3AZP7	-0.889581	0.889581	0.000418062	0.0016413	16	A0A0D3AZP7	106328213	Uncharacterized protein	A0A0D3AZP7_BRAOL	1	-46.0229	0.539771	ZT11_125ppfd_K3	ZT23_75ppfd_K3	NaN	NaN	NaN
ZT11_125ppfd_K3 / ZT23_175ppfd_K3	A0A0D3AHS1	AT5G04430	A0A0D3AHS1	-0.901089	0.901089	0.0163146	0.0206457	16	A0A0D3AHS1	106327254	Uncharacterized protein	A0A0D3AHS1_BRAOL	3	-46.4518	0.535482	ZT11_125ppfd_K3	ZT23_175ppfd_K3	NaN	NaN	NaN
ZT11_125ppfd_K9 / ZT23_175ppfd_K3	A0A0D3AHS1	AT5G04430	A0A0D3AHS1	-1.10882	1.10882	0.00225285	0.00515312	16	A0A0D3AHS1	106327254	Uncharacterized protein	A0A0D3AHS1_BRAOL	3	-53.6327	0.463673	ZT11_125ppfd_K9	ZT23_175ppfd_K3	NaN	NaN	NaN
ZT11_75ppfd_K9 / ZT23_125ppfd_K3	A0A0D3AHS5	AT5G04530	A0A0D3AHS5	3.21749	3.21749	0.0372099	0.0374681	10	A0A0D3AHS5	106320798	3-ketoacyl-CoA synthase	A0A0D3AHS5_BRAOL	1	830.169	9.30169	ZT11_75ppfd_K9	ZT23_125ppfd_K3	NaN	NaN	NaN
ZT11_125ppfd_K9 / ZT11_75ppfd_K3	A0A0D3AHS5	AT5G04530	A0A0D3AHS5	3.12696	3.12696	0.0530472	0.0484399	13	A0A0D3AHS5	106320798	3-ketoacyl-CoA synthase	A0A0D3AHS5_BRAOL	1	773.591	8.73591	ZT11_125ppfd_K9	ZT11_75ppfd_K3	NaN	NaN	NaN
ZT11_125ppfd_K9 / ZT23_125ppfd_K3	A0A0D3AHS5	AT5G04530	A0A0D3AHS5	3.02536	3.02536	0.0468828	0.0442997	11	A0A0D3AHS5	106320798	3-ketoacyl-CoA synthase	A0A0D3AHS5_BRAOL	1	714.186	8.14186	ZT11_125ppfd_K9	ZT23_125ppfd_K3	NaN	NaN	NaN
ZT11_125ppfd_K3 / ZT23_125ppfd_K3	A0A0D3AHS5	AT5G04530	A0A0D3AHS5	2.53186	2.53186	0.0432114	0.0417406	8	A0A0D3AHS5	106320798	3-ketoacyl-CoA synthase	A0A0D3AHS5_BRAOL	1	478.316	5.78316	ZT11_125ppfd_K3	ZT23_125ppfd_K3	NaN	NaN	NaN
ZT11_125ppfd_K3 / ZT23_75ppfd_K9	A0A0D3AHS5	AT5G04530	A0A0D3AHS5	-1.07302	1.07302	0.049957	0.0463884	11	A0A0D3AHS5	106320798	3-ketoacyl-CoA synthase	A0A0D3AHS5_BRAOL	1	-52.4675	0.475325	ZT11_125ppfd_K3	ZT23_75ppfd_K9	NaN	NaN	NaN
ZT23_175ppfd_K3 / ZT23_75ppfd_K9	A0A0D3AHS5	AT5G04530	A0A0D3AHS5	-1.44944	1.44944	0.0317663	0.0334287	13	A0A0D3AHS5	106320798	3-ketoacyl-CoA synthase	A0A0D3AHS5_BRAOL	1	-63.3837	0.366163	ZT23_175ppfd_K3	ZT23_75ppfd_K9	NaN	NaN	NaN
ZT23_125ppfd_K3 / ZT23_125ppfd_K9	A0A0D3AHS5	AT5G04530	A0A0D3AHS5	-2.00119	2.00119	0.000926287	0.00280234	12	A0A0D3AHS5	106320798	3-ketoacyl-CoA synthase	A0A0D3AHS5_BRAOL	1	-75.0206	0.249794	ZT23_125ppfd_K3	ZT23_125ppfd_K9	NaN	NaN	NaN
ZT11_75ppfd_K3 / ZT23_125ppfd_K9	A0A0D3AHS5	AT5G04530	A0A0D3AHS5	-2.10279	2.10279	0.032476	0.0339606	14	A0A0D3AHS5	106320798	3-ketoacyl-CoA synthase	A0A0D3AHS5_BRAOL	1	-76.7192	0.232808	ZT11_75ppfd_K3	ZT23_125ppfd_K9	NaN	NaN	NaN
ZT11_75ppfd_K3 / ZT11_75ppfd_K9	A0A0D3AHS5	AT5G04530	A0A0D3AHS5	-3.31909	3.31909	0.0378457	0.0379241	12	A0A0D3AHS5	106320798	3-ketoacyl-CoA synthase	A0A0D3AHS5_BRAOL	1	-89.9803	0.100197	ZT11_75ppfd_K3	ZT11_75ppfd_K9	NaN	NaN	NaN
ZT23_125ppfd_K3 / ZT23_75ppfd_K9	A0A0D3AHS5	AT5G04530	A0A0D3AHS5	-3.60487	3.60487	0.00934801	0.0139051	11	A0A0D3AHS5	106320798	3-ketoacyl-CoA synthase	A0A0D3AHS5_BRAOL	1	-91.7809	0.0821912	ZT23_125ppfd_K3	ZT23_75ppfd_K9	NaN	NaN	NaN
ZT11_75ppfd_K3 / ZT23_75ppfd_K9	A0A0D3AHS5	AT5G04530	A0A0D3AHS5	-3.70647	3.70647	0.00929727	0.0138546	13	A0A0D3AHS5	106320798	3-ketoacyl-CoA synthase	A0A0D3AHS5_BRAOL	1	-92.3398	0.0766022	ZT11_75ppfd_K3	ZT23_75ppfd_K9	NaN	NaN	NaN
ZT11_125ppfd_K9 / ZT23_125ppfd_K3	A0A0D3AHS7	AT5G04550	A0A0D3AHS7	1.0736	1.0736	0.0360903	0.0366599	16	A0A0D3AHS7	106325644	Uncharacterized protein	A0A0D3AHS7_BRAOL	1	110.467	2.10467	ZT11_125ppfd_K9	ZT23_125ppfd_K3	NaN	NaN	NaN
ZT11_175ppfd_K3 / ZT23_125ppfd_K3	A0A0D3AHS7	AT5G04550	A0A0D3AHS7	0.734337	0.734337	0.00518735	0.00920602	16	A0A0D3AHS7	106325644	Uncharacterized protein	A0A0D3AHS7_BRAOL	1	66.3633	1.66363	ZT11_175ppfd_K3	ZT23_125ppfd_K3	NaN	NaN	NaN
ZT11_125ppfd_K3 / ZT23_175ppfd_K9	A0A0D3AHS7	AT5G04550	A0A0D3AHS7	-0.59424	0.59424	0.0225592	0.0260903	16	A0A0D3AHS7	106325644	Uncharacterized protein	A0A0D3AHS7_BRAOL	1	-33.7606	0.662394	ZT11_125ppfd_K3	ZT23_175ppfd_K9	NaN	NaN	NaN
ZT11_75ppfd_K3 / ZT23_175ppfd_K9	A0A0D3AHS7	AT5G04550	A0A0D3AHS7	-0.666347	0.666347	0.0295329	0.0317068	16	A0A0D3AHS7	106325644	Uncharacterized protein	A0A0D3AHS7_BRAOL	1	-36.99	0.6301	ZT11_75ppfd_K3	ZT23_175ppfd_K9	NaN	NaN	NaN
ZT23_125ppfd_K3 / ZT23_75ppfd_K3	A0A0D3AHS7	AT5G04550	A0A0D3AHS7	-0.838712	0.838712	0.0263511	0.0292033	16	A0A0D3AHS7	106325644	Uncharacterized protein	A0A0D3AHS7_BRAOL	1	-44.0857	0.559143	ZT23_125ppfd_K3	ZT23_75ppfd_K3	NaN	NaN	NaN
ZT23_125ppfd_K3 / ZT23_175ppfd_K9	A0A0D3AHS7	AT5G04550	A0A0D3AHS7	-0.878771	0.878771	0.000610156	0.00211342	16	A0A0D3AHS7	106325644	Uncharacterized protein	A0A0D3AHS7_BRAOL	1	-45.617	0.54383	ZT23_125ppfd_K3	ZT23_175ppfd_K9	NaN	NaN	NaN
ZT23_125ppfd_K3 / ZT23_175ppfd_K3	A0A0D3AHS7	AT5G04550	A0A0D3AHS7	-1.2196	1.2196	0.0372349	0.0374862	16	A0A0D3AHS7	106325644	Uncharacterized protein	A0A0D3AHS7_BRAOL	1	-57.0599	0.429401	ZT23_125ppfd_K3	ZT23_175ppfd_K3	NaN	NaN	NaN
ZT11_75ppfd_K9 / ZT23_175ppfd_K3	A0A0D3AZR8	AT5G04900	A0A0D3AZR8	-0.594783	0.594783	0.0377477	0.0378519	16	A0A0D3AZR8	106332965	3-oxoacyl-[acyl-carrier-protein] reductase	A0A0D3AZR8_BRAOL	3	-33.7856	0.662144	ZT11_75ppfd_K9	ZT23_175ppfd_K3	NaN	NaN	NaN
ZT11_75ppfd_K9 / ZT23_75ppfd_K9	A0A0D3AZR8	AT5G04900	A0A0D3AZR8	-0.76582	0.76582	0.0323506	0.0338674	16	A0A0D3AZR8	106332965	3-oxoacyl-[acyl-carrier-protein] reductase	A0A0D3AZR8_BRAOL	3	-41.1881	0.588119	ZT11_75ppfd_K9	ZT23_75ppfd_K9	NaN	NaN	NaN
ZT11_75ppfd_K9 / ZT23_175ppfd_K9	A0A0D3AZR8	AT5G04900	A0A0D3AZR8	-0.781603	0.781603	0.00253013	0.00558389	16	A0A0D3AZR8	106332965	3-oxoacyl-[acyl-carrier-protein] reductase	A0A0D3AZR8_BRAOL	3	-41.828	0.58172	ZT11_75ppfd_K9	ZT23_175ppfd_K9	NaN	NaN	NaN
ZT11_175ppfd_K3 / ZT23_175ppfd_K3	A0A0D3AZR8	AT5G04900	A0A0D3AZR8	-0.785892	0.785892	0.0310943	0.0329055	16	A0A0D3AZR8	106332965	3-oxoacyl-[acyl-carrier-protein] reductase	A0A0D3AZR8_BRAOL	3	-42.0007	0.579993	ZT11_175ppfd_K3	ZT23_175ppfd_K3	NaN	NaN	NaN
ZT11_125ppfd_K9 / ZT23_175ppfd_K3	A0A0D3AZR8	AT5G04900	A0A0D3AZR8	-0.93576	0.93576	0.0218569	0.025505	16	A0A0D3AZR8	106332965	3-oxoacyl-[acyl-carrier-protein] reductase	A0A0D3AZR8_BRAOL	3	-47.7233	0.522767	ZT11_125ppfd_K9	ZT23_175ppfd_K3	NaN	NaN	NaN
ZT11_175ppfd_K3 / ZT23_75ppfd_K9	A0A0D3AZR8	AT5G04900	A0A0D3AZR8	-0.956929	0.956929	0.03229	0.0338204	16	A0A0D3AZR8	106332965	3-oxoacyl-[acyl-carrier-protein] reductase	A0A0D3AZR8_BRAOL	3	-48.4848	0.515152	ZT11_175ppfd_K3	ZT23_75ppfd_K9	NaN	NaN	NaN
ZT11_175ppfd_K3 / ZT23_175ppfd_K9	A0A0D3AZR8	AT5G04900	A0A0D3AZR8	-0.972712	0.972712	0.00047612	0.00179107	16	A0A0D3AZR8	106332965	3-oxoacyl-[acyl-carrier-protein] reductase	A0A0D3AZR8_BRAOL	3	-49.0453	0.509547	ZT11_175ppfd_K3	ZT23_175ppfd_K9	NaN	NaN	NaN
ZT11_125ppfd_K3 / ZT11_175ppfd_K9	A0A0D3AZR8	AT5G04900	A0A0D3AZR8	-1.08625	1.08625	0.049747	0.04625	16	A0A0D3AZR8	106332965	3-oxoacyl-[acyl-carrier-protein] reductase	A0A0D3AZR8_BRAOL	3	-52.9015	0.470985	ZT11_125ppfd_K3	ZT11_175ppfd_K9	NaN	NaN	NaN
ZT11_125ppfd_K9 / ZT23_75ppfd_K9	A0A0D3AZR8	AT5G04900	A0A0D3AZR8	-1.1068	1.1068	0.017012	0.0212721	16	A0A0D3AZR8	106332965	3-oxoacyl-[acyl-carrier-protein] reductase	A0A0D3AZR8_BRAOL	3	-53.5676	0.464324	ZT11_125ppfd_K9	ZT23_75ppfd_K9	NaN	NaN	NaN
ZT11_125ppfd_K9 / ZT23_175ppfd_K9	A0A0D3AZR8	AT5G04900	A0A0D3AZR8	-1.12258	1.12258	0.00202266	0.00478182	16	A0A0D3AZR8	106332965	3-oxoacyl-[acyl-carrier-protein] reductase	A0A0D3AZR8_BRAOL	3	-54.0728	0.459272	ZT11_125ppfd_K9	ZT23_175ppfd_K9	NaN	NaN	NaN
ZT23_125ppfd_K3 / ZT23_75ppfd_K3	A0A0D3AZR8	AT5G04900	A0A0D3AZR8	-1.24348	1.24348	0.0499038	0.0463567	16	A0A0D3AZR8	106332965	3-oxoacyl-[acyl-carrier-protein] reductase	A0A0D3AZR8_BRAOL	3	-57.7648	0.422352	ZT23_125ppfd_K3	ZT23_75ppfd_K3	NaN	NaN	NaN
ZT23_125ppfd_K3 / ZT23_175ppfd_K3	A0A0D3AZR8	AT5G04900	A0A0D3AZR8	-1.25446	1.25446	0.0138756	0.0183968	16	A0A0D3AZR8	106332965	3-oxoacyl-[acyl-carrier-protein] reductase	A0A0D3AZR8_BRAOL	3	-58.0851	0.419149	ZT23_125ppfd_K3	ZT23_175ppfd_K3	NaN	NaN	NaN
ZT23_125ppfd_K3 / ZT23_75ppfd_K9	A0A0D3AZR8	AT5G04900	A0A0D3AZR8	-1.4255	1.4255	0.0135889	0.0181192	16	A0A0D3AZR8	106332965	3-oxoacyl-[acyl-carrier-protein] reductase	A0A0D3AZR8_BRAOL	3	-62.771	0.37229	ZT23_125ppfd_K3	ZT23_75ppfd_K9	NaN	NaN	NaN
ZT23_125ppfd_K3 / ZT23_175ppfd_K9	A0A0D3AZR8	AT5G04900	A0A0D3AZR8	-1.44128	1.44128	0.000137313	0.000784989	16	A0A0D3AZR8	106332965	3-oxoacyl-[acyl-carrier-protein] reductase	A0A0D3AZR8_BRAOL	3	-63.1761	0.368239	ZT23_125ppfd_K3	ZT23_175ppfd_K9	NaN	NaN	NaN
ZT11_125ppfd_K3 / ZT23_75ppfd_K3	A0A0D3AZR8	AT5G04900	A0A0D3AZR8	-1.63959	1.63959	0.0413687	0.0404509	16	A0A0D3AZR8	106332965	3-oxoacyl-[acyl-carrier-protein] reductase	A0A0D3AZR8_BRAOL	3	-67.9053	0.320947	ZT11_125ppfd_K3	ZT23_75ppfd_K3	NaN	NaN	NaN
ZT11_125ppfd_K3 / ZT23_175ppfd_K3	A0A0D3AZR8	AT5G04900	A0A0D3AZR8	-1.65058	1.65058	0.0107566	0.0153475	16	A0A0D3AZR8	106332965	3-oxoacyl-[acyl-carrier-protein] reductase	A0A0D3AZR8_BRAOL	3	-68.1487	0.318513	ZT11_125ppfd_K3	ZT23_175ppfd_K3	NaN	NaN	NaN
ZT11_125ppfd_K3 / ZT23_75ppfd_K9	A0A0D3AZR8	AT5G04900	A0A0D3AZR8	-1.82161	1.82161	0.00865046	0.0131683	16	A0A0D3AZR8	106332965	3-oxoacyl-[acyl-carrier-protein] reductase	A0A0D3AZR8_BRAOL	3	-71.7095	0.282905	ZT11_125ppfd_K3	ZT23_75ppfd_K9	NaN	NaN	NaN
ZT11_125ppfd_K3 / ZT23_175ppfd_K9	A0A0D3AZR8	AT5G04900	A0A0D3AZR8	-1.8374	1.8374	0.000358276	0.00148177	16	A0A0D3AZR8	106332965	3-oxoacyl-[acyl-carrier-protein] reductase	A0A0D3AZR8_BRAOL	3	-72.0173	0.279827	ZT11_125ppfd_K3	ZT23_175ppfd_K9	NaN	NaN	NaN
ZT11_125ppfd_K3 / ZT11_125ppfd_K9	A0A0D3AZS7	AT5G05000	A0A0D3AZS7	1.03463	1.03463	0.000516092	0.00189078	16	A0A0D3AZS7	106328627	Translocase of chloroplast	A0A0D3AZS7_BRAOL	3	104.859	2.04859	ZT11_125ppfd_K3	ZT11_125ppfd_K9	NaN	NaN	NaN
ZT23_125ppfd_K3 / ZT23_125ppfd_K9	A0A0D3AZS7	AT5G05000	A0A0D3AZS7	0.772537	0.772537	0.00331676	0.00673352	16	A0A0D3AZS7	106328627	Translocase of chloroplast	A0A0D3AZS7_BRAOL	3	70.8271	1.70827	ZT23_125ppfd_K3	ZT23_125ppfd_K9	NaN	NaN	NaN
ZT11_125ppfd_K3 / ZT11_175ppfd_K9	A0A0D3AZS7	AT5G05000	A0A0D3AZS7	0.641771	0.641771	0.0212851	0.0250172	16	A0A0D3AZS7	106328627	Translocase of chloroplast	A0A0D3AZS7_BRAOL	3	56.0243	1.56024	ZT11_125ppfd_K3	ZT11_175ppfd_K9	NaN	NaN	NaN
ZT11_175ppfd_K9 / ZT23_75ppfd_K9	A0A0D3AZS7	AT5G05000	A0A0D3AZS7	-0.615058	0.615058	0.0157399	0.0201216	16	A0A0D3AZS7	106328627	Translocase of chloroplast	A0A0D3AZS7_BRAOL	3	-34.7097	0.652903	ZT11_175ppfd_K9	ZT23_75ppfd_K9	NaN	NaN	NaN
ZT23_125ppfd_K9 / ZT23_175ppfd_K3	A0A0D3AZS7	AT5G05000	A0A0D3AZS7	-0.666665	0.666665	0.000266882	0.0012168	16	A0A0D3AZS7	106328627	Translocase of chloroplast	A0A0D3AZS7_BRAOL	3	-37.0039	0.629961	ZT23_125ppfd_K9	ZT23_175ppfd_K3	NaN	NaN	NaN
ZT11_125ppfd_K9 / ZT23_175ppfd_K9	A0A0D3AZS7	AT5G05000	A0A0D3AZS7	-0.722845	0.722845	0.00869892	0.0132216	16	A0A0D3AZS7	106328627	Translocase of chloroplast	A0A0D3AZS7_BRAOL	3	-39.4099	0.605901	ZT11_125ppfd_K9	ZT23_175ppfd_K9	NaN	NaN	NaN
ZT23_125ppfd_K9 / ZT23_75ppfd_K3	A0A0D3AZS7	AT5G05000	A0A0D3AZS7	-0.741851	0.741851	0.00910362	0.013648	16	A0A0D3AZS7	106328627	Translocase of chloroplast	A0A0D3AZS7_BRAOL	3	-40.2029	0.597971	ZT23_125ppfd_K9	ZT23_75ppfd_K3	NaN	NaN	NaN
ZT11_125ppfd_K9 / ZT23_125ppfd_K9	A0A0D3AZS7	AT5G05000	A0A0D3AZS7	-0.752662	0.752662	0.0221704	0.0257707	16	A0A0D3AZS7	106328627	Translocase of chloroplast	A0A0D3AZS7_BRAOL	3	-40.6492	0.593508	ZT11_125ppfd_K9	ZT23_125ppfd_K9	NaN	NaN	NaN
ZT11_75ppfd_K9 / ZT23_175ppfd_K3	A0A0D3AZS7	AT5G05000	A0A0D3AZS7	-0.870321	0.870321	0.000394756	0.00158102	16	A0A0D3AZS7	106328627	Translocase of chloroplast	A0A0D3AZS7_BRAOL	3	-45.2975	0.547025	ZT11_75ppfd_K9	ZT23_175ppfd_K3	NaN	NaN	NaN
ZT11_125ppfd_K9 / ZT11_175ppfd_K3	A0A0D3AZS7	AT5G05000	A0A0D3AZS7	-0.924478	0.924478	0.000204731	0.00102225	16	A0A0D3AZS7	106328627	Translocase of chloroplast	A0A0D3AZS7_BRAOL	3	-47.3129	0.526871	ZT11_125ppfd_K9	ZT11_175ppfd_K3	NaN	NaN	NaN
ZT11_125ppfd_K9 / ZT11_75ppfd_K3	A0A0D3AZS7	AT5G05000	A0A0D3AZS7	-0.939678	0.939678	0.00041927	0.00164448	16	A0A0D3AZS7	106328627	Translocase of chloroplast	A0A0D3AZS7_BRAOL	3	-47.8651	0.521349	ZT11_125ppfd_K9	ZT11_75ppfd_K3	NaN	NaN	NaN
ZT11_75ppfd_K9 / ZT23_75ppfd_K3	A0A0D3AZS7	AT5G05000	A0A0D3AZS7	-0.945508	0.945508	0.00775189	0.012191	16	A0A0D3AZS7	106328627	Translocase of chloroplast	A0A0D3AZS7_BRAOL	3	-48.0753	0.519247	ZT11_75ppfd_K9	ZT23_75ppfd_K3	NaN	NaN	NaN
ZT11_75ppfd_K9 / ZT23_125ppfd_K3	A0A0D3AZS7	AT5G05000	A0A0D3AZS7	-0.976193	0.976193	0.00655113	0.0108304	16	A0A0D3AZS7	106328627	Translocase of chloroplast	A0A0D3AZS7_BRAOL	3	-49.1681	0.508319	ZT11_75ppfd_K9	ZT23_125ppfd_K3	NaN	NaN	NaN
ZT11_125ppfd_K9 / ZT23_75ppfd_K9	A0A0D3AZS7	AT5G05000	A0A0D3AZS7	-1.00792	1.00792	0.00455429	0.00840047	16	A0A0D3AZS7	106328627	Translocase of chloroplast	A0A0D3AZS7_BRAOL	3	-50.2736	0.497264	ZT11_125ppfd_K9	ZT23_75ppfd_K9	NaN	NaN	NaN
ZT11_175ppfd_K9 / ZT23_175ppfd_K3	A0A0D3AZS7	AT5G05000	A0A0D3AZS7	-1.02647	1.02647	0.000350687	0.00146005	16	A0A0D3AZS7	106328627	Translocase of chloroplast	A0A0D3AZS7_BRAOL	3	-50.9089	0.490911	ZT11_175ppfd_K9	ZT23_175ppfd_K3	NaN	NaN	NaN
ZT11_175ppfd_K9 / ZT23_75ppfd_K3	A0A0D3AZS7	AT5G05000	A0A0D3AZS7	-1.10165	1.10165	0.00595142	0.0101327	16	A0A0D3AZS7	106328627	Translocase of chloroplast	A0A0D3AZS7_BRAOL	3	-53.4018	0.465982	ZT11_175ppfd_K9	ZT23_75ppfd_K3	NaN	NaN	NaN
ZT11_175ppfd_K9 / ZT23_125ppfd_K3	A0A0D3AZS7	AT5G05000	A0A0D3AZS7	-1.13234	1.13234	0.00624428	0.0104803	16	A0A0D3AZS7	106328627	Translocase of chloroplast	A0A0D3AZS7_BRAOL	3	-54.3825	0.456175	ZT11_175ppfd_K9	ZT23_125ppfd_K3	NaN	NaN	NaN
ZT11_125ppfd_K9 / ZT23_175ppfd_K3	A0A0D3AZS7	AT5G05000	A0A0D3AZS7	-1.41933	1.41933	2.19997e-05	0.000243009	16	A0A0D3AZS7	106328627	Translocase of chloroplast	A0A0D3AZS7_BRAOL	3	-62.6113	0.373887	ZT11_125ppfd_K9	ZT23_175ppfd_K3	NaN	NaN	NaN
ZT11_125ppfd_K9 / ZT23_75ppfd_K3	A0A0D3AZS7	AT5G05000	A0A0D3AZS7	-1.49451	1.49451	0.00147474	0.00384779	16	A0A0D3AZS7	106328627	Translocase of chloroplast	A0A0D3AZS7_BRAOL	3	-64.5099	0.354901	ZT11_125ppfd_K9	ZT23_75ppfd_K3	NaN	NaN	NaN
ZT11_125ppfd_K9 / ZT23_125ppfd_K3	A0A0D3AZS7	AT5G05000	A0A0D3AZS7	-1.5252	1.5252	0.000194111	0.000987688	16	A0A0D3AZS7	106328627	Translocase of chloroplast	A0A0D3AZS7_BRAOL	3	-65.2568	0.347432	ZT11_125ppfd_K9	ZT23_125ppfd_K3	NaN	NaN	NaN
ZT11_175ppfd_K3 / ZT23_75ppfd_K9	A0A0D3AHU4	AT5G05010	A0A0D3AHU4	-0.602547	0.602547	0.00238354	0.00535616	16	A0A0D3AHU4	106327887	Coatomer subunit delta	A0A0D3AHU4_BRAOL	4	-34.141	0.65859	ZT11_175ppfd_K3	ZT23_75ppfd_K9	NaN	NaN	NaN
ZT23_125ppfd_K3 / ZT23_75ppfd_K9	A0A0D3AHU4	AT5G05010	A0A0D3AHU4	-0.614391	0.614391	0.0117059	0.0162934	16	A0A0D3AHU4	106327887	Coatomer subunit delta	A0A0D3AHU4_BRAOL	4	-34.6795	0.653205	ZT23_125ppfd_K3	ZT23_75ppfd_K9	NaN	NaN	NaN
ZT11_125ppfd_K9 / ZT23_75ppfd_K9	A0A0D3AHU4	AT5G05010	A0A0D3AHU4	-0.714986	0.714986	0.00438625	0.00818159	16	A0A0D3AHU4	106327887	Coatomer subunit delta	A0A0D3AHU4_BRAOL	4	-39.0789	0.609211	ZT11_125ppfd_K9	ZT23_75ppfd_K9	NaN	NaN	NaN
ZT11_75ppfd_K3 / ZT23_75ppfd_K9	A0A0D3AHU4	AT5G05010	A0A0D3AHU4	-0.754613	0.754613	0.000735996	0.00239683	16	A0A0D3AHU4	106327887	Coatomer subunit delta	A0A0D3AHU4_BRAOL	4	-40.7295	0.592705	ZT11_75ppfd_K3	ZT23_75ppfd_K9	NaN	NaN	NaN
ZT23_175ppfd_K9 / ZT23_75ppfd_K9	A0A0D3AHU4	AT5G05010	A0A0D3AHU4	-0.903498	0.903498	0.0162357	0.0205753	16	A0A0D3AHU4	106327887	Coatomer subunit delta	A0A0D3AHU4_BRAOL	4	-46.5411	0.534589	ZT23_175ppfd_K9	ZT23_75ppfd_K9	NaN	NaN	NaN
ZT11_175ppfd_K3 / ZT11_175ppfd_K9	A0A0D3AHV2	AT5G05170	A0A0D3AHV2	0.784074	0.784074	0.000673981	0.00225732	16	A0A0D3AHV2	106326767	Cellulose synthase	A0A0D3AHV2_BRAOL	3	72.1987	1.72199	ZT11_175ppfd_K3	ZT11_175ppfd_K9	NaN	NaN	NaN
ZT11_175ppfd_K3 / ZT23_175ppfd_K3	A0A0D3AHV2	AT5G05170	A0A0D3AHV2	-0.641083	0.641083	0.0458336	0.0435693	16	A0A0D3AHV2	106326767	Cellulose synthase	A0A0D3AHV2_BRAOL	3	-35.8768	0.641232	ZT11_175ppfd_K3	ZT23_175ppfd_K3	NaN	NaN	NaN
ZT11_175ppfd_K9 / ZT23_175ppfd_K9	A0A0D3AHV2	AT5G05170	A0A0D3AHV2	-0.655775	0.655775	0.0232599	0.0266679	16	A0A0D3AHV2	106326767	Cellulose synthase	A0A0D3AHV2_BRAOL	3	-36.5265	0.634735	ZT11_175ppfd_K9	ZT23_175ppfd_K9	NaN	NaN	NaN
ZT11_175ppfd_K9 / ZT23_75ppfd_K9	A0A0D3AHV2	AT5G05170	A0A0D3AHV2	-0.663835	0.663835	3.99416e-05	0.00035442	16	A0A0D3AHV2	106326767	Cellulose synthase	A0A0D3AHV2_BRAOL	3	-36.8802	0.631198	ZT11_175ppfd_K9	ZT23_75ppfd_K9	NaN	NaN	NaN
ZT11_175ppfd_K9 / ZT11_75ppfd_K9	A0A0D3AHV2	AT5G05170	A0A0D3AHV2	-0.733327	0.733327	0.00633477	0.0105814	16	A0A0D3AHV2	106326767	Cellulose synthase	A0A0D3AHV2_BRAOL	3	-39.8485	0.601515	ZT11_175ppfd_K9	ZT11_75ppfd_K9	NaN	NaN	NaN
ZT11_125ppfd_K3 / ZT23_175ppfd_K3	A0A0D3AHV2	AT5G05170	A0A0D3AHV2	-0.886518	0.886518	0.00124222	0.0034236	16	A0A0D3AHV2	106326767	Cellulose synthase	A0A0D3AHV2_BRAOL	3	-45.9082	0.540918	ZT11_125ppfd_K3	ZT23_175ppfd_K3	NaN	NaN	NaN
ZT11_125ppfd_K3 / ZT23_75ppfd_K3	A0A0D3AHV2	AT5G05170	A0A0D3AHV2	-0.889451	0.889451	0.0119704	0.0165607	16	A0A0D3AHV2	106326767	Cellulose synthase	A0A0D3AHV2_BRAOL	3	-46.0181	0.539819	ZT11_125ppfd_K3	ZT23_75ppfd_K3	NaN	NaN	NaN
ZT23_125ppfd_K9 / ZT23_175ppfd_K3	A0A0D3AHV2	AT5G05170	A0A0D3AHV2	-1.15945	1.15945	0.0123329	0.0169098	16	A0A0D3AHV2	106326767	Cellulose synthase	A0A0D3AHV2_BRAOL	3	-55.2316	0.447684	ZT23_125ppfd_K9	ZT23_175ppfd_K3	NaN	NaN	NaN
ZT23_125ppfd_K3 / ZT23_175ppfd_K3	A0A0D3AHV2	AT5G05170	A0A0D3AHV2	-1.21438	1.21438	0.0213068	0.0250357	16	A0A0D3AHV2	106326767	Cellulose synthase	A0A0D3AHV2_BRAOL	3	-56.904	0.43096	ZT23_125ppfd_K3	ZT23_175ppfd_K3	NaN	NaN	NaN
ZT11_175ppfd_K9 / ZT23_175ppfd_K3	A0A0D3AHV2	AT5G05170	A0A0D3AHV2	-1.42516	1.42516	0.00227469	0.00518595	16	A0A0D3AHV2	106326767	Cellulose synthase	A0A0D3AHV2_BRAOL	3	-62.7621	0.372379	ZT11_175ppfd_K9	ZT23_175ppfd_K3	NaN	NaN	NaN
ZT11_175ppfd_K9 / ZT23_75ppfd_K3	A0A0D3AHV2	AT5G05170	A0A0D3AHV2	-1.42809	1.42809	0.0220016	0.0256274	16	A0A0D3AHV2	106326767	Cellulose synthase	A0A0D3AHV2_BRAOL	3	-62.8377	0.371623	ZT11_175ppfd_K9	ZT23_75ppfd_K3	NaN	NaN	NaN
ZT11_125ppfd_K9 / ZT11_175ppfd_K3	A0A0D3EHL2	AT5G05520	A0A0D3EHL2	0.69088	0.69088	0.0038786	0.00751247	16	A0A0D3EHL2	106318274	Uncharacterized protein	A0A0D3EHL2_BRAOL	7	61.4268	1.61427	ZT11_125ppfd_K9	ZT11_175ppfd_K3	NaN	NaN	NaN
ZT11_75ppfd_K3 / ZT23_75ppfd_K3	A0A0D3EHL2	AT5G05520	A0A0D3EHL2	-0.580643	0.580643	0.000797075	0.00253019	16	A0A0D3EHL2	106318274	Uncharacterized protein	A0A0D3EHL2_BRAOL	7	-33.1334	0.668666	ZT11_75ppfd_K3	ZT23_75ppfd_K3	NaN	NaN	NaN
ZT11_175ppfd_K3 / ZT23_75ppfd_K9	A0A0D3EHL2	AT5G05520	A0A0D3EHL2	-0.691169	0.691169	0.00512235	0.00912913	16	A0A0D3EHL2	106318274	Uncharacterized protein	A0A0D3EHL2_BRAOL	7	-38.0648	0.619352	ZT11_175ppfd_K3	ZT23_75ppfd_K9	NaN	NaN	NaN
ZT11_175ppfd_K3 / ZT11_75ppfd_K9	A0A0D3EHL2	AT5G05520	A0A0D3EHL2	-0.785948	0.785948	0.000320645	0.00137291	16	A0A0D3EHL2	106318274	Uncharacterized protein	A0A0D3EHL2_BRAOL	7	-42.0029	0.579971	ZT11_175ppfd_K3	ZT11_75ppfd_K9	NaN	NaN	NaN
ZT11_175ppfd_K3 / ZT23_125ppfd_K9	A0A0D3EHL2	AT5G05520	A0A0D3EHL2	-0.801674	0.801674	4.60718e-05	0.000388151	16	A0A0D3EHL2	106318274	Uncharacterized protein	A0A0D3EHL2_BRAOL	7	-42.6317	0.573683	ZT11_175ppfd_K3	ZT23_125ppfd_K9	NaN	NaN	NaN
ZT11_175ppfd_K3 / ZT23_75ppfd_K3	A0A0D3EHL2	AT5G05520	A0A0D3EHL2	-0.931164	0.931164	3.45326e-05	0.000323056	16	A0A0D3EHL2	106318274	Uncharacterized protein	A0A0D3EHL2_BRAOL	7	-47.5565	0.524435	ZT11_175ppfd_K3	ZT23_75ppfd_K3	NaN	NaN	NaN
ZT11_175ppfd_K3 / ZT23_125ppfd_K3	A0A0D3AZW3	AT5G05740	A0A0D3AZW3	-0.766869	0.766869	0.00019039	0.00097466	16	A0A0D3AZW3	106328147	Uncharacterized protein	A0A0D3AZW3_BRAOL	2	-41.2308	0.587692	ZT11_175ppfd_K3	ZT23_125ppfd_K3	NaN	NaN	NaN
ZT11_175ppfd_K3 / ZT23_175ppfd_K9	A0A0D3AZW3	AT5G05740	A0A0D3AZW3	-0.772546	0.772546	0.0120458	0.0166334	16	A0A0D3AZW3	106328147	Uncharacterized protein	A0A0D3AZW3_BRAOL	2	-41.4616	0.585384	ZT11_175ppfd_K3	ZT23_175ppfd_K9	NaN	NaN	NaN
ZT11_175ppfd_K3 / ZT23_75ppfd_K3	A0A0D3AZW3	AT5G05740	A0A0D3AZW3	-0.809873	0.809873	0.0450734	0.0430424	16	A0A0D3AZW3	106328147	Uncharacterized protein	A0A0D3AZW3_BRAOL	2	-42.9568	0.570432	ZT11_175ppfd_K3	ZT23_75ppfd_K3	NaN	NaN	NaN
ZT23_125ppfd_K3 / ZT23_175ppfd_K3	A0A0D3EHI7	AT5G05860	A0A0D3EHI7	0.729812	0.729812	0.00419926	0.00793381	16	A0A0D3EHI7	106313790	Uncharacterized protein	A0A0D3EHI7_BRAOL	2	65.8423	1.65842	ZT23_125ppfd_K3	ZT23_175ppfd_K3	NaN	NaN	NaN
ZT11_75ppfd_K9 / ZT23_175ppfd_K3	A0A0D3EHI7	AT5G05860	A0A0D3EHI7	0.630399	0.630399	0.0075152	0.0119312	16	A0A0D3EHI7	106313790	Uncharacterized protein	A0A0D3EHI7_BRAOL	2	54.7993	1.54799	ZT11_75ppfd_K9	ZT23_175ppfd_K3	NaN	NaN	NaN
ZT23_125ppfd_K3 / ZT23_75ppfd_K9	A0A0D3EHI7	AT5G05860	A0A0D3EHI7	-0.821769	0.821769	0.00351262	0.00700543	16	A0A0D3EHI7	106313790	Uncharacterized protein	A0A0D3EHI7_BRAOL	2	-43.4252	0.565748	ZT23_125ppfd_K3	ZT23_75ppfd_K9	NaN	NaN	NaN
ZT23_175ppfd_K9 / ZT23_75ppfd_K9	A0A0D3EHI7	AT5G05860	A0A0D3EHI7	-0.844097	0.844097	0.00544555	0.00952103	16	A0A0D3EHI7	106313790	Uncharacterized protein	A0A0D3EHI7_BRAOL	2	-44.2941	0.557059	ZT23_175ppfd_K9	ZT23_75ppfd_K9	NaN	NaN	NaN
ZT11_125ppfd_K9 / ZT23_125ppfd_K9	A0A0D3EHI7	AT5G05860	A0A0D3EHI7	-0.884617	0.884617	0.0159698	0.0203302	16	A0A0D3EHI7	106313790	Uncharacterized protein	A0A0D3EHI7_BRAOL	2	-45.8369	0.541631	ZT11_125ppfd_K9	ZT23_125ppfd_K9	NaN	NaN	NaN
ZT11_75ppfd_K9 / ZT23_75ppfd_K9	A0A0D3EHI7	AT5G05860	A0A0D3EHI7	-0.921183	0.921183	0.00224108	0.00513441	16	A0A0D3EHI7	106313790	Uncharacterized protein	A0A0D3EHI7_BRAOL	2	-47.1924	0.528076	ZT11_75ppfd_K9	ZT23_75ppfd_K9	NaN	NaN	NaN
ZT11_125ppfd_K3 / ZT23_125ppfd_K9	A0A0D3EHI7	AT5G05860	A0A0D3EHI7	-0.952217	0.952217	0.00124083	0.00342142	16	A0A0D3EHI7	106313790	Uncharacterized protein	A0A0D3EHI7_BRAOL	2	-48.3163	0.516837	ZT11_125ppfd_K3	ZT23_125ppfd_K9	NaN	NaN	NaN
ZT11_175ppfd_K9 / ZT23_125ppfd_K9	A0A0D3EHI7	AT5G05860	A0A0D3EHI7	-0.986194	0.986194	0.00631142	0.0105542	16	A0A0D3EHI7	106313790	Uncharacterized protein	A0A0D3EHI7_BRAOL	2	-49.5192	0.504808	ZT11_175ppfd_K9	ZT23_125ppfd_K9	NaN	NaN	NaN
ZT11_175ppfd_K3 / ZT23_125ppfd_K9	A0A0D3EHI7	AT5G05860	A0A0D3EHI7	-0.997581	0.997581	0.00298453	0.00625428	16	A0A0D3EHI7	106313790	Uncharacterized protein	A0A0D3EHI7_BRAOL	2	-49.9161	0.500839	ZT11_175ppfd_K3	ZT23_125ppfd_K9	NaN	NaN	NaN
ZT11_75ppfd_K3 / ZT23_125ppfd_K9	A0A0D3EHI7	AT5G05860	A0A0D3EHI7	-1.00444	1.00444	0.0271899	0.0298702	16	A0A0D3EHI7	106313790	Uncharacterized protein	A0A0D3EHI7_BRAOL	2	-50.1535	0.498465	ZT11_75ppfd_K3	ZT23_125ppfd_K9	NaN	NaN	NaN
ZT11_125ppfd_K9 / ZT11_75ppfd_K9	A0A0D3EHI7	AT5G05860	A0A0D3EHI7	-1.08427	1.08427	0.000294339	0.00129786	16	A0A0D3EHI7	106313790	Uncharacterized protein	A0A0D3EHI7_BRAOL	2	-52.8368	0.471632	ZT11_125ppfd_K9	ZT11_75ppfd_K9	NaN	NaN	NaN
ZT23_175ppfd_K3 / ZT23_75ppfd_K3	A0A0D3EHI7	AT5G05860	A0A0D3EHI7	-1.11313	1.11313	0.0233528	0.0267474	16	A0A0D3EHI7	106313790	Uncharacterized protein	A0A0D3EHI7_BRAOL	2	-53.771	0.46229	ZT23_175ppfd_K3	ZT23_75ppfd_K3	NaN	NaN	NaN
ZT23_125ppfd_K9 / ZT23_75ppfd_K9	A0A0D3EHI7	AT5G05860	A0A0D3EHI7	-1.12083	1.12083	0.0214702	0.0251753	16	A0A0D3EHI7	106313790	Uncharacterized protein	A0A0D3EHI7_BRAOL	2	-54.0171	0.459829	ZT23_125ppfd_K9	ZT23_75ppfd_K9	NaN	NaN	NaN
ZT11_125ppfd_K3 / ZT11_75ppfd_K9	A0A0D3EHI7	AT5G05860	A0A0D3EHI7	-1.15187	1.15187	1.29433e-05	0.000174634	16	A0A0D3EHI7	106313790	Uncharacterized protein	A0A0D3EHI7_BRAOL	2	-54.9957	0.450043	ZT11_125ppfd_K3	ZT11_75ppfd_K9	NaN	NaN	NaN
ZT11_125ppfd_K9 / ZT23_125ppfd_K3	A0A0D3EHI7	AT5G05860	A0A0D3EHI7	-1.18368	1.18368	0.000107292	0.000666385	16	A0A0D3EHI7	106313790	Uncharacterized protein	A0A0D3EHI7_BRAOL	2	-55.9772	0.440228	ZT11_125ppfd_K9	ZT23_125ppfd_K3	NaN	NaN	NaN
ZT11_175ppfd_K9 / ZT11_75ppfd_K9	A0A0D3EHI7	AT5G05860	A0A0D3EHI7	-1.18584	1.18584	3.64911e-05	0.000334508	16	A0A0D3EHI7	106313790	Uncharacterized protein	A0A0D3EHI7_BRAOL	2	-56.0432	0.439568	ZT11_175ppfd_K9	ZT11_75ppfd_K9	NaN	NaN	NaN
ZT11_175ppfd_K3 / ZT11_75ppfd_K9	A0A0D3EHI7	AT5G05860	A0A0D3EHI7	-1.19723	1.19723	7.76648e-05	0.000541257	16	A0A0D3EHI7	106313790	Uncharacterized protein	A0A0D3EHI7_BRAOL	2	-56.3888	0.436112	ZT11_175ppfd_K3	ZT11_75ppfd_K9	NaN	NaN	NaN
ZT11_75ppfd_K3 / ZT11_75ppfd_K9	A0A0D3EHI7	AT5G05860	A0A0D3EHI7	-1.20408	1.20408	0.00518774	0.00920659	16	A0A0D3EHI7	106313790	Uncharacterized protein	A0A0D3EHI7_BRAOL	2	-56.5955	0.434045	ZT11_75ppfd_K3	ZT11_75ppfd_K9	NaN	NaN	NaN
ZT11_125ppfd_K3 / ZT23_175ppfd_K9	A0A0D3EHI7	AT5G05860	A0A0D3EHI7	-1.22895	1.22895	0.0267313	0.0295053	16	A0A0D3EHI7	106313790	Uncharacterized protein	A0A0D3EHI7_BRAOL	2	-57.3373	0.426627	ZT11_125ppfd_K3	ZT23_175ppfd_K9	NaN	NaN	NaN
ZT11_125ppfd_K3 / ZT23_125ppfd_K3	A0A0D3EHI7	AT5G05860	A0A0D3EHI7	-1.25128	1.25128	3.98795e-06	8.54745e-05	16	A0A0D3EHI7	106313790	Uncharacterized protein	A0A0D3EHI7_BRAOL	2	-57.9924	0.420076	ZT11_125ppfd_K3	ZT23_125ppfd_K3	NaN	NaN	NaN
ZT11_175ppfd_K3 / ZT23_175ppfd_K9	A0A0D3EHI7	AT5G05860	A0A0D3EHI7	-1.27431	1.27431	0.0520233	0.047763	16	A0A0D3EHI7	106313790	Uncharacterized protein	A0A0D3EHI7_BRAOL	2	-58.6579	0.413421	ZT11_175ppfd_K3	ZT23_175ppfd_K9	NaN	NaN	NaN
ZT11_175ppfd_K9 / ZT23_125ppfd_K3	A0A0D3EHI7	AT5G05860	A0A0D3EHI7	-1.28525	1.28525	9.1398e-06	0.000140779	16	A0A0D3EHI7	106313790	Uncharacterized protein	A0A0D3EHI7_BRAOL	2	-58.9702	0.410298	ZT11_175ppfd_K9	ZT23_125ppfd_K3	NaN	NaN	NaN
ZT11_175ppfd_K3 / ZT23_125ppfd_K3	A0A0D3EHI7	AT5G05860	A0A0D3EHI7	-1.29664	1.29664	9.25481e-06	0.000142025	16	A0A0D3EHI7	106313790	Uncharacterized protein	A0A0D3EHI7_BRAOL	2	-59.2928	0.407072	ZT11_175ppfd_K3	ZT23_125ppfd_K3	NaN	NaN	NaN
ZT11_75ppfd_K3 / ZT23_125ppfd_K3	A0A0D3EHI7	AT5G05860	A0A0D3EHI7	-1.3035	1.3035	0.00356236	0.00707555	16	A0A0D3EHI7	106313790	Uncharacterized protein	A0A0D3EHI7_BRAOL	2	-59.4857	0.405143	ZT11_75ppfd_K3	ZT23_125ppfd_K3	NaN	NaN	NaN
ZT23_175ppfd_K3 / ZT23_75ppfd_K9	A0A0D3EHI7	AT5G05860	A0A0D3EHI7	-1.55158	1.55158	5.28112e-05	0.000423027	16	A0A0D3EHI7	106313790	Uncharacterized protein	A0A0D3EHI7_BRAOL	2	-65.8864	0.341136	ZT23_175ppfd_K3	ZT23_75ppfd_K9	NaN	NaN	NaN
ZT11_125ppfd_K9 / ZT23_75ppfd_K3	A0A0D3EHI7	AT5G05860	A0A0D3EHI7	-1.56699	1.56699	0.0100266	0.0146109	16	A0A0D3EHI7	106313790	Uncharacterized protein	A0A0D3EHI7_BRAOL	2	-66.2489	0.337511	ZT11_125ppfd_K9	ZT23_75ppfd_K3	NaN	NaN	NaN
ZT11_125ppfd_K3 / ZT23_75ppfd_K3	A0A0D3EHI7	AT5G05860	A0A0D3EHI7	-1.6346	1.6346	0.00164892	0.00415393	16	A0A0D3EHI7	106313790	Uncharacterized protein	A0A0D3EHI7_BRAOL	2	-67.7939	0.322061	ZT11_125ppfd_K3	ZT23_75ppfd_K3	NaN	NaN	NaN
ZT11_175ppfd_K9 / ZT23_75ppfd_K3	A0A0D3EHI7	AT5G05860	A0A0D3EHI7	-1.66857	1.66857	0.00506979	0.00906285	16	A0A0D3EHI7	106313790	Uncharacterized protein	A0A0D3EHI7_BRAOL	2	-68.5435	0.314565	ZT11_175ppfd_K9	ZT23_75ppfd_K3	NaN	NaN	NaN
ZT11_175ppfd_K3 / ZT23_75ppfd_K3	A0A0D3EHI7	AT5G05860	A0A0D3EHI7	-1.67996	1.67996	0.00361922	0.00715286	16	A0A0D3EHI7	106313790	Uncharacterized protein	A0A0D3EHI7_BRAOL	2	-68.7908	0.312092	ZT11_175ppfd_K3	ZT23_75ppfd_K3	NaN	NaN	NaN
ZT11_75ppfd_K3 / ZT23_75ppfd_K3	A0A0D3EHI7	AT5G05860	A0A0D3EHI7	-1.68681	1.68681	0.013485	0.0180195	16	A0A0D3EHI7	106313790	Uncharacterized protein	A0A0D3EHI7_BRAOL	2	-68.9388	0.310612	ZT11_75ppfd_K3	ZT23_75ppfd_K3	NaN	NaN	NaN
ZT11_125ppfd_K9 / ZT23_75ppfd_K9	A0A0D3EHI7	AT5G05860	A0A0D3EHI7	-2.00545	2.00545	6.29018e-06	0.000112215	16	A0A0D3EHI7	106313790	Uncharacterized protein	A0A0D3EHI7_BRAOL	2	-75.0942	0.249058	ZT11_125ppfd_K9	ZT23_75ppfd_K9	NaN	NaN	NaN
ZT11_125ppfd_K3 / ZT23_75ppfd_K9	A0A0D3EHI7	AT5G05860	A0A0D3EHI7	-2.07305	2.07305	9.13132e-07	3.4812e-05	16	A0A0D3EHI7	106313790	Uncharacterized protein	A0A0D3EHI7_BRAOL	2	-76.2343	0.237657	ZT11_125ppfd_K3	ZT23_75ppfd_K9	NaN	NaN	NaN
ZT11_175ppfd_K9 / ZT23_75ppfd_K9	A0A0D3EHI7	AT5G05860	A0A0D3EHI7	-2.10702	2.10702	1.61763e-06	4.93052e-05	16	A0A0D3EHI7	106313790	Uncharacterized protein	A0A0D3EHI7_BRAOL	2	-76.7875	0.232125	ZT11_175ppfd_K9	ZT23_75ppfd_K9	NaN	NaN	NaN
ZT11_175ppfd_K3 / ZT23_75ppfd_K9	A0A0D3EHI7	AT5G05860	A0A0D3EHI7	-2.11841	2.11841	8.81481e-06	0.000137615	16	A0A0D3EHI7	106313790	Uncharacterized protein	A0A0D3EHI7_BRAOL	2	-76.97	0.2303	ZT11_175ppfd_K3	ZT23_75ppfd_K9	NaN	NaN	NaN
ZT11_75ppfd_K3 / ZT23_75ppfd_K9	A0A0D3EHI7	AT5G05860	A0A0D3EHI7	-2.12527	2.12527	8.40644e-05	0.00056961	16	A0A0D3EHI7	106313790	Uncharacterized protein	A0A0D3EHI7_BRAOL	2	-77.0791	0.229209	ZT11_75ppfd_K3	ZT23_75ppfd_K9	NaN	NaN	NaN
ZT11_175ppfd_K9 / ZT11_75ppfd_K3	A0A0D3EHG5	AT5G06060	A0A0D3EHG5	1.09846	1.09846	0.000199445	0.00100534	14	A0A0D3EHG5	106318354	3-oxoacyl-[acyl-carrier-protein] reductase	A0A0D3EHG5_BRAOL	1	114.126	2.14126	ZT11_175ppfd_K9	ZT11_75ppfd_K3	NaN	NaN	NaN
ZT11_125ppfd_K9 / ZT11_75ppfd_K3	A0A0D3EHG5	AT5G06060	A0A0D3EHG5	1.03746	1.03746	0.0114367	0.0160268	12	A0A0D3EHG5	106318354	3-oxoacyl-[acyl-carrier-protein] reductase	A0A0D3EHG5_BRAOL	1	105.261	2.05261	ZT11_125ppfd_K9	ZT11_75ppfd_K3	NaN	NaN	NaN
ZT11_175ppfd_K9 / ZT23_125ppfd_K3	A0A0D3EHG5	AT5G06060	A0A0D3EHG5	0.82823	0.82823	0.010252	0.0148385	16	A0A0D3EHG5	106318354	3-oxoacyl-[acyl-carrier-protein] reductase	A0A0D3EHG5_BRAOL	1	77.5506	1.77551	ZT11_175ppfd_K9	ZT23_125ppfd_K3	NaN	NaN	NaN
ZT23_125ppfd_K3 / ZT23_75ppfd_K3	A0A0D3EHG5	AT5G06060	A0A0D3EHG5	-0.58081	0.58081	0.00703702	0.0113879	16	A0A0D3EHG5	106318354	3-oxoacyl-[acyl-carrier-protein] reductase	A0A0D3EHG5_BRAOL	1	-33.1412	0.668588	ZT23_125ppfd_K3	ZT23_75ppfd_K3	NaN	NaN	NaN
ZT11_75ppfd_K3 / ZT11_75ppfd_K9	A0A0D3EHG5	AT5G06060	A0A0D3EHG5	-0.654529	0.654529	0.003013	0.00629525	14	A0A0D3EHG5	106318354	3-oxoacyl-[acyl-carrier-protein] reductase	A0A0D3EHG5_BRAOL	1	-36.4717	0.635283	ZT11_75ppfd_K3	ZT11_75ppfd_K9	NaN	NaN	NaN
ZT11_175ppfd_K3 / ZT11_175ppfd_K9	A0A0D3EHG5	AT5G06060	A0A0D3EHG5	-0.69966	0.69966	0.0330715	0.0344123	16	A0A0D3EHG5	106318354	3-oxoacyl-[acyl-carrier-protein] reductase	A0A0D3EHG5_BRAOL	1	-38.4283	0.615717	ZT11_175ppfd_K3	ZT11_175ppfd_K9	NaN	NaN	NaN
ZT23_125ppfd_K3 / ZT23_175ppfd_K9	A0A0D3EHG5	AT5G06060	A0A0D3EHG5	-0.705431	0.705431	0.0158185	0.0201935	16	A0A0D3EHG5	106318354	3-oxoacyl-[acyl-carrier-protein] reductase	A0A0D3EHG5_BRAOL	1	-38.6741	0.613259	ZT23_125ppfd_K3	ZT23_175ppfd_K9	NaN	NaN	NaN
ZT11_75ppfd_K3 / ZT23_75ppfd_K9	A0A0D3EHG5	AT5G06060	A0A0D3EHG5	-0.794319	0.794319	0.000580119	0.00204308	14	A0A0D3EHG5	106318354	3-oxoacyl-[acyl-carrier-protein] reductase	A0A0D3EHG5_BRAOL	1	-42.3385	0.576615	ZT11_75ppfd_K3	ZT23_75ppfd_K9	NaN	NaN	NaN
ZT11_75ppfd_K3 / ZT23_75ppfd_K3	A0A0D3EHG5	AT5G06060	A0A0D3EHG5	-0.851041	0.851041	1.87938e-05	0.000220098	14	A0A0D3EHG5	106318354	3-oxoacyl-[acyl-carrier-protein] reductase	A0A0D3EHG5_BRAOL	1	-44.5615	0.554385	ZT11_75ppfd_K3	ZT23_75ppfd_K3	NaN	NaN	NaN
ZT11_75ppfd_K3 / ZT23_175ppfd_K9	A0A0D3EHG5	AT5G06060	A0A0D3EHG5	-0.975662	0.975662	7.10574e-05	0.000512209	14	A0A0D3EHG5	106318354	3-oxoacyl-[acyl-carrier-protein] reductase	A0A0D3EHG5_BRAOL	1	-49.1493	0.508507	ZT11_75ppfd_K3	ZT23_175ppfd_K9	NaN	NaN	NaN
ZT11_75ppfd_K3 / ZT23_125ppfd_K9	A0A0D3EHG5	AT5G06060	A0A0D3EHG5	-1.03319	1.03319	0.000254309	0.00117833	14	A0A0D3EHG5	106318354	3-oxoacyl-[acyl-carrier-protein] reductase	A0A0D3EHG5_BRAOL	1	-51.1373	0.488627	ZT11_75ppfd_K3	ZT23_125ppfd_K9	NaN	NaN	NaN
ZT11_125ppfd_K9 / ZT11_175ppfd_K3	A0A0D3EHF7	#N/A	A0A0D3EHF7	0.809238	0.809238	0.0279367	0.030462	16	A0A0D3EHF7	106313335	PX domain-containing protein	A0A0D3EHF7_BRAOL	3	75.2286	1.75229	ZT11_125ppfd_K9	ZT11_175ppfd_K3	NaN	NaN	NaN
ZT11_175ppfd_K3 / ZT11_75ppfd_K9	A0A0D3EHF7	#N/A	A0A0D3EHF7	-0.588296	0.588296	0.00669386	0.0109935	16	A0A0D3EHF7	106313335	PX domain-containing protein	A0A0D3EHF7_BRAOL	3	-33.4872	0.665128	ZT11_175ppfd_K3	ZT11_75ppfd_K9	NaN	NaN	NaN
ZT11_175ppfd_K3 / ZT23_75ppfd_K9	A0A0D3EHF7	#N/A	A0A0D3EHF7	-0.635503	0.635503	0.0043066	0.00807369	16	A0A0D3EHF7	106313335	PX domain-containing protein	A0A0D3EHF7_BRAOL	3	-35.6284	0.643716	ZT11_175ppfd_K3	ZT23_75ppfd_K9	NaN	NaN	NaN
ZT11_175ppfd_K3 / ZT11_175ppfd_K9	A0A0D3EHF7	#N/A	A0A0D3EHF7	-0.683592	0.683592	0.00422564	0.00797039	16	A0A0D3EHF7	106313335	PX domain-containing protein	A0A0D3EHF7_BRAOL	3	-37.7387	0.622613	ZT11_175ppfd_K3	ZT11_175ppfd_K9	NaN	NaN	NaN
ZT11_125ppfd_K9 / ZT23_75ppfd_K3	A0A0D3AHY2	AT5G06160	A0A0D3AHY2	0.887158	0.887158	0.0525785	0.0481254	16	A0A0D3AHY2	106320454	Matrin-type domain-containing protein	A0A0D3AHY2_BRAOL	2	84.953	1.84953	ZT11_125ppfd_K9	ZT23_75ppfd_K3	NaN	NaN	NaN
ZT23_175ppfd_K3 / ZT23_75ppfd_K3	A0A0D3AHY2	AT5G06160	A0A0D3AHY2	0.709288	0.709288	8.48985e-05	0.000572951	16	A0A0D3AHY2	106320454	Matrin-type domain-containing protein	A0A0D3AHY2_BRAOL	2	63.4997	1.635	ZT23_175ppfd_K3	ZT23_75ppfd_K3	NaN	NaN	NaN
ZT11_75ppfd_K9 / ZT23_175ppfd_K3	A0A0D3AHY2	AT5G06160	A0A0D3AHY2	-1.2947	1.2947	0.000142143	0.000803955	16	A0A0D3AHY2	106320454	Matrin-type domain-containing protein	A0A0D3AHY2_BRAOL	2	-59.238	0.40762	ZT11_75ppfd_K9	ZT23_175ppfd_K3	NaN	NaN	NaN
ZT23_175ppfd_K9 / ZT23_75ppfd_K3	A0A0D3AZZ4	AT5G06220	A0A0D3AZZ4	1.25817	1.25817	0.0317657	0.0334284	14	A0A0D3AZZ4	106335565	LETM1 domain-containing protein	A0A0D3AZZ4_BRAOL	2	139.192	2.39192	ZT23_175ppfd_K9	ZT23_75ppfd_K3	NaN	NaN	NaN
ZT23_125ppfd_K9 / ZT23_75ppfd_K3	A0A0D3AZZ4	AT5G06220	A0A0D3AZZ4	1.21379	1.21379	0.00168939	0.00422373	14	A0A0D3AZZ4	106335565	LETM1 domain-containing protein	A0A0D3AZZ4_BRAOL	2	131.947	2.31947	ZT23_125ppfd_K9	ZT23_75ppfd_K3	NaN	NaN	NaN
ZT23_125ppfd_K9 / ZT23_175ppfd_K3	A0A0D3AZZ4	AT5G06220	A0A0D3AZZ4	0.805432	0.805432	0.00152824	0.00394342	16	A0A0D3AZZ4	106335565	LETM1 domain-containing protein	A0A0D3AZZ4_BRAOL	2	74.7669	1.74767	ZT23_125ppfd_K9	ZT23_175ppfd_K3	NaN	NaN	NaN
ZT11_175ppfd_K9 / ZT23_75ppfd_K3	A0A0D3AZZ4	AT5G06220	A0A0D3AZZ4	0.704687	0.704687	0.0149839	0.0194262	14	A0A0D3AZZ4	106335565	LETM1 domain-containing protein	A0A0D3AZZ4_BRAOL	2	62.9791	1.62979	ZT11_175ppfd_K9	ZT23_75ppfd_K3	NaN	NaN	NaN
ZT11_75ppfd_K9 / ZT23_75ppfd_K9	A0A0D3AZZ4	AT5G06220	A0A0D3AZZ4	-0.580994	0.580994	0.0152676	0.0196892	16	A0A0D3AZZ4	106335565	LETM1 domain-containing protein	A0A0D3AZZ4_BRAOL	2	-33.1497	0.668503	ZT11_75ppfd_K9	ZT23_75ppfd_K9	NaN	NaN	NaN
ZT11_125ppfd_K9 / ZT23_125ppfd_K9	A0A0D3AZZ4	AT5G06220	A0A0D3AZZ4	-0.70592	0.70592	0.00334345	0.00677166	16	A0A0D3AZZ4	106335565	LETM1 domain-containing protein	A0A0D3AZZ4_BRAOL	2	-38.6949	0.613051	ZT11_125ppfd_K9	ZT23_125ppfd_K9	NaN	NaN	NaN
ZT11_125ppfd_K9 / ZT23_75ppfd_K9	A0A0D3AZZ4	AT5G06220	A0A0D3AZZ4	-0.735802	0.735802	0.0023824	0.00535448	16	A0A0D3AZZ4	106335565	LETM1 domain-containing protein	A0A0D3AZZ4_BRAOL	2	-39.9516	0.600484	ZT11_125ppfd_K9	ZT23_75ppfd_K9	NaN	NaN	NaN
ZT11_125ppfd_K9 / ZT23_175ppfd_K9	A0A0D3AZZ4	AT5G06220	A0A0D3AZZ4	-0.750294	0.750294	0.0485457	0.0454356	16	A0A0D3AZZ4	106335565	LETM1 domain-containing protein	A0A0D3AZZ4_BRAOL	2	-40.5517	0.594483	ZT11_125ppfd_K9	ZT23_175ppfd_K9	NaN	NaN	NaN
ZT23_175ppfd_K3 / ZT23_75ppfd_K9	A0A0D3AZZ4	AT5G06220	A0A0D3AZZ4	-0.835314	0.835314	0.00112035	0.00319003	16	A0A0D3AZZ4	106335565	LETM1 domain-containing protein	A0A0D3AZZ4_BRAOL	2	-43.9539	0.560461	ZT23_175ppfd_K3	ZT23_75ppfd_K9	NaN	NaN	NaN
ZT23_125ppfd_K3 / ZT23_125ppfd_K9	A0A0D3AZZ4	AT5G06220	A0A0D3AZZ4	-0.838408	0.838408	0.00950951	0.0140731	12	A0A0D3AZZ4	106335565	LETM1 domain-containing protein	A0A0D3AZZ4_BRAOL	2	-44.0739	0.559261	ZT23_125ppfd_K3	ZT23_125ppfd_K9	NaN	NaN	NaN
ZT23_175ppfd_K3 / ZT23_175ppfd_K9	A0A0D3AZZ4	AT5G06220	A0A0D3AZZ4	-0.849806	0.849806	0.0503128	0.0466283	16	A0A0D3AZZ4	106335565	LETM1 domain-containing protein	A0A0D3AZZ4_BRAOL	2	-44.5141	0.554859	ZT23_175ppfd_K3	ZT23_175ppfd_K9	NaN	NaN	NaN
ZT23_125ppfd_K3 / ZT23_75ppfd_K9	A0A0D3AZZ4	AT5G06220	A0A0D3AZZ4	-0.86829	0.86829	0.00866521	0.0131845	12	A0A0D3AZZ4	106335565	LETM1 domain-containing protein	A0A0D3AZZ4_BRAOL	2	-45.2204	0.547796	ZT23_125ppfd_K3	ZT23_75ppfd_K9	NaN	NaN	NaN
ZT11_125ppfd_K3 / ZT23_125ppfd_K9	A0A0D3AZZ4	AT5G06220	A0A0D3AZZ4	-1.07467	1.07467	7.69212e-06	0.000126665	16	A0A0D3AZZ4	106335565	LETM1 domain-containing protein	A0A0D3AZZ4_BRAOL	2	-52.522	0.47478	ZT11_125ppfd_K3	ZT23_125ppfd_K9	NaN	NaN	NaN
ZT11_125ppfd_K3 / ZT11_175ppfd_K3	A0A0D3AZZ4	AT5G06220	A0A0D3AZZ4	-1.08956	1.08956	0.0355337	0.0362579	16	A0A0D3AZZ4	106335565	LETM1 domain-containing protein	A0A0D3AZZ4_BRAOL	2	-53.0094	0.469906	ZT11_125ppfd_K3	ZT11_175ppfd_K3	NaN	NaN	NaN
ZT11_125ppfd_K3 / ZT23_75ppfd_K9	A0A0D3AZZ4	AT5G06220	A0A0D3AZZ4	-1.10455	1.10455	3.19704e-05	0.000307273	16	A0A0D3AZZ4	106335565	LETM1 domain-containing protein	A0A0D3AZZ4_BRAOL	2	-53.4953	0.465047	ZT11_125ppfd_K3	ZT23_75ppfd_K9	NaN	NaN	NaN
ZT11_125ppfd_K3 / ZT23_175ppfd_K9	A0A0D3AZZ4	AT5G06220	A0A0D3AZZ4	-1.11904	1.11904	0.00613308	0.0103507	16	A0A0D3AZZ4	106335565	LETM1 domain-containing protein	A0A0D3AZZ4_BRAOL	2	-53.9601	0.460399	ZT11_125ppfd_K3	ZT23_175ppfd_K9	NaN	NaN	NaN
ZT23_75ppfd_K3 / ZT23_75ppfd_K9	A0A0D3AZZ4	AT5G06220	A0A0D3AZZ4	-1.24368	1.24368	0.00167236	0.00419462	14	A0A0D3AZZ4	106335565	LETM1 domain-containing protein	A0A0D3AZZ4_BRAOL	2	-57.7705	0.422295	ZT23_75ppfd_K3	ZT23_75ppfd_K9	NaN	NaN	NaN
ZT11_175ppfd_K9 / ZT23_125ppfd_K3	A0A0D3B004	AT5G06450	A0A0D3B004	1.34789	1.34789	3.5924e-05	0.000331274	16	A0A0D3B004	106331452	Uncharacterized protein	A0A0D3B004_BRAOL	1	154.54	2.5454	ZT11_175ppfd_K9	ZT23_125ppfd_K3	NaN	NaN	NaN
ZT11_75ppfd_K9 / ZT23_125ppfd_K3	A0A0D3B004	AT5G06450	A0A0D3B004	1.16575	1.16575	0.00464305	0.00851801	16	A0A0D3B004	106331452	Uncharacterized protein	A0A0D3B004_BRAOL	1	124.35	2.2435	ZT11_75ppfd_K9	ZT23_125ppfd_K3	NaN	NaN	NaN
ZT11_175ppfd_K9 / ZT11_75ppfd_K3	A0A0D3B004	AT5G06450	A0A0D3B004	1.113	1.113	0.0270514	0.0297603	16	A0A0D3B004	106331452	Uncharacterized protein	A0A0D3B004_BRAOL	1	116.295	2.16295	ZT11_175ppfd_K9	ZT11_75ppfd_K3	NaN	NaN	NaN
ZT11_175ppfd_K3 / ZT23_125ppfd_K3	A0A0D3B004	AT5G06450	A0A0D3B004	0.759048	0.759048	0.000640076	0.00218102	16	A0A0D3B004	106331452	Uncharacterized protein	A0A0D3B004_BRAOL	1	69.2374	1.69237	ZT11_175ppfd_K3	ZT23_125ppfd_K3	NaN	NaN	NaN
ZT11_125ppfd_K3 / ZT11_75ppfd_K9	A0A0D3B004	AT5G06450	A0A0D3B004	-0.604925	0.604925	0.0110366	0.0156308	14	A0A0D3B004	106331452	Uncharacterized protein	A0A0D3B004_BRAOL	1	-34.2494	0.657506	ZT11_125ppfd_K3	ZT11_75ppfd_K9	NaN	NaN	NaN
ZT11_125ppfd_K9 / ZT23_75ppfd_K9	A0A0D3B004	AT5G06450	A0A0D3B004	-0.647205	0.647205	0.0536046	0.0487987	14	A0A0D3B004	106331452	Uncharacterized protein	A0A0D3B004_BRAOL	1	-36.1484	0.638516	ZT11_125ppfd_K9	ZT23_75ppfd_K9	NaN	NaN	NaN
ZT11_125ppfd_K3 / ZT23_75ppfd_K9	A0A0D3B004	AT5G06450	A0A0D3B004	-0.662735	0.662735	0.0021363	0.00496557	14	A0A0D3B004	106331452	Uncharacterized protein	A0A0D3B004_BRAOL	1	-36.832	0.63168	ZT11_125ppfd_K3	ZT23_75ppfd_K9	NaN	NaN	NaN
ZT11_125ppfd_K9 / ZT23_125ppfd_K9	A0A0D3B004	AT5G06450	A0A0D3B004	-0.664829	0.664829	0.0340636	0.0351617	13	A0A0D3B004	106331452	Uncharacterized protein	A0A0D3B004_BRAOL	1	-36.9237	0.630763	ZT11_125ppfd_K9	ZT23_125ppfd_K9	NaN	NaN	NaN
ZT11_125ppfd_K3 / ZT23_125ppfd_K9	A0A0D3B004	AT5G06450	A0A0D3B004	-0.680359	0.680359	0.000574319	0.00202952	13	A0A0D3B004	106331452	Uncharacterized protein	A0A0D3B004_BRAOL	1	-37.599	0.62401	ZT11_125ppfd_K3	ZT23_125ppfd_K9	NaN	NaN	NaN
ZT11_125ppfd_K9 / ZT11_175ppfd_K9	A0A0D3B004	AT5G06450	A0A0D3B004	-0.771539	0.771539	0.0475143	0.0447334	14	A0A0D3B004	106331452	Uncharacterized protein	A0A0D3B004_BRAOL	1	-41.4208	0.585792	ZT11_125ppfd_K9	ZT11_175ppfd_K9	NaN	NaN	NaN
ZT11_125ppfd_K3 / ZT11_175ppfd_K9	A0A0D3B004	AT5G06450	A0A0D3B004	-0.787068	0.787068	0.000526534	0.00191649	14	A0A0D3B004	106331452	Uncharacterized protein	A0A0D3B004_BRAOL	1	-42.0479	0.579521	ZT11_125ppfd_K3	ZT11_175ppfd_K9	NaN	NaN	NaN
ZT23_125ppfd_K3 / ZT23_75ppfd_K3	A0A0D3B004	AT5G06450	A0A0D3B004	-0.889632	0.889632	5.1771e-05	0.000417409	16	A0A0D3B004	106331452	Uncharacterized protein	A0A0D3B004_BRAOL	1	-46.0248	0.539752	ZT23_125ppfd_K3	ZT23_75ppfd_K3	NaN	NaN	NaN
ZT11_75ppfd_K3 / ZT23_175ppfd_K9	A0A0D3B004	AT5G06450	A0A0D3B004	-0.899977	0.899977	0.0332101	0.0345225	16	A0A0D3B004	106331452	Uncharacterized protein	A0A0D3B004_BRAOL	1	-46.4105	0.535895	ZT11_75ppfd_K3	ZT23_175ppfd_K9	NaN	NaN	NaN
ZT23_125ppfd_K3 / ZT23_175ppfd_K3	A0A0D3B004	AT5G06450	A0A0D3B004	-0.978963	0.978963	0.00041206	0.00162586	16	A0A0D3B004	106331452	Uncharacterized protein	A0A0D3B004_BRAOL	1	-49.2656	0.507344	ZT23_125ppfd_K3	ZT23_175ppfd_K3	NaN	NaN	NaN
ZT11_75ppfd_K3 / ZT23_75ppfd_K9	A0A0D3B004	AT5G06450	A0A0D3B004	-0.988669	0.988669	0.0384687	0.0383806	16	A0A0D3B004	106331452	Uncharacterized protein	A0A0D3B004_BRAOL	1	-49.6057	0.503943	ZT11_75ppfd_K3	ZT23_75ppfd_K9	NaN	NaN	NaN
ZT11_75ppfd_K3 / ZT23_125ppfd_K9	A0A0D3B004	AT5G06450	A0A0D3B004	-1.00629	1.00629	0.0153804	0.0197937	15	A0A0D3B004	106331452	Uncharacterized protein	A0A0D3B004_BRAOL	1	-50.2176	0.497824	ZT11_75ppfd_K3	ZT23_125ppfd_K9	NaN	NaN	NaN
ZT23_125ppfd_K3 / ZT23_175ppfd_K9	A0A0D3B004	AT5G06450	A0A0D3B004	-1.13487	1.13487	3.18492e-05	0.000306618	16	A0A0D3B004	106331452	Uncharacterized protein	A0A0D3B004_BRAOL	1	-54.4623	0.455377	ZT23_125ppfd_K3	ZT23_175ppfd_K9	NaN	NaN	NaN
ZT23_125ppfd_K3 / ZT23_75ppfd_K9	A0A0D3B004	AT5G06450	A0A0D3B004	-1.22356	1.22356	0.000570066	0.00201985	16	A0A0D3B004	106331452	Uncharacterized protein	A0A0D3B004_BRAOL	1	-57.1775	0.428225	ZT23_125ppfd_K3	ZT23_75ppfd_K9	NaN	NaN	NaN
ZT23_125ppfd_K3 / ZT23_125ppfd_K9	A0A0D3B004	AT5G06450	A0A0D3B004	-1.24118	1.24118	1.65348e-05	0.000203018	15	A0A0D3B004	106331452	Uncharacterized protein	A0A0D3B004_BRAOL	1	-57.6975	0.423025	ZT23_125ppfd_K3	ZT23_125ppfd_K9	NaN	NaN	NaN
ZT23_125ppfd_K9 / ZT23_75ppfd_K9	A0A0D3EHC1	AT5G06460	A0A0D3EHC1	-0.596032	0.596032	0.0454506	0.043302	16	A0A0D3EHC1	106318167	E1 ubiquitin-activating enzyme	A0A0D3EHC1_BRAOL	4	-33.8429	0.661571	ZT23_125ppfd_K9	ZT23_75ppfd_K9	NaN	NaN	NaN
ZT11_175ppfd_K3 / ZT11_75ppfd_K3	A0A0D3EHC1	AT5G06460	A0A0D3EHC1	-0.670704	0.670704	0.0127094	0.0172752	16	A0A0D3EHC1	106318167	E1 ubiquitin-activating enzyme	A0A0D3EHC1_BRAOL	4	-37.18	0.6282	ZT11_175ppfd_K3	ZT11_75ppfd_K3	NaN	NaN	NaN
ZT11_125ppfd_K3 / ZT23_75ppfd_K3	A0A0D3EHC1	AT5G06460	A0A0D3EHC1	-0.733724	0.733724	0.00142093	0.00375197	16	A0A0D3EHC1	106318167	E1 ubiquitin-activating enzyme	A0A0D3EHC1_BRAOL	4	-39.865	0.60135	ZT11_125ppfd_K3	ZT23_75ppfd_K3	NaN	NaN	NaN
ZT11_125ppfd_K9 / ZT23_75ppfd_K3	A0A0D3EHC1	AT5G06460	A0A0D3EHC1	-0.768082	0.768082	0.00220382	0.0050764	16	A0A0D3EHC1	106318167	E1 ubiquitin-activating enzyme	A0A0D3EHC1_BRAOL	4	-41.2803	0.587197	ZT11_125ppfd_K9	ZT23_75ppfd_K3	NaN	NaN	NaN
ZT11_75ppfd_K9 / ZT23_75ppfd_K3	A0A0D3EHC1	AT5G06460	A0A0D3EHC1	-0.771096	0.771096	0.00208298	0.00487919	16	A0A0D3EHC1	106318167	E1 ubiquitin-activating enzyme	A0A0D3EHC1_BRAOL	4	-41.4028	0.585972	ZT11_75ppfd_K9	ZT23_75ppfd_K3	NaN	NaN	NaN
ZT23_125ppfd_K9 / ZT23_75ppfd_K3	A0A0D3EHC1	AT5G06460	A0A0D3EHC1	-0.792849	0.792849	0.010897	0.0154873	16	A0A0D3EHC1	106318167	E1 ubiquitin-activating enzyme	A0A0D3EHC1_BRAOL	4	-42.2797	0.577203	ZT23_125ppfd_K9	ZT23_75ppfd_K3	NaN	NaN	NaN
ZT11_175ppfd_K3 / ZT23_175ppfd_K9	A0A0D3EHC1	AT5G06460	A0A0D3EHC1	-0.924383	0.924383	0.00832061	0.0128145	16	A0A0D3EHC1	106318167	E1 ubiquitin-activating enzyme	A0A0D3EHC1_BRAOL	4	-47.3094	0.526906	ZT11_175ppfd_K3	ZT23_175ppfd_K9	NaN	NaN	NaN
ZT11_175ppfd_K3 / ZT23_75ppfd_K9	A0A0D3EHC1	AT5G06460	A0A0D3EHC1	-0.934932	0.934932	0.000505492	0.00186485	16	A0A0D3EHC1	106318167	E1 ubiquitin-activating enzyme	A0A0D3EHC1_BRAOL	4	-47.6933	0.523067	ZT11_175ppfd_K3	ZT23_75ppfd_K9	NaN	NaN	NaN
ZT11_175ppfd_K3 / ZT23_75ppfd_K3	A0A0D3EHC1	AT5G06460	A0A0D3EHC1	-1.13175	1.13175	0.000308424	0.00133833	16	A0A0D3EHC1	106318167	E1 ubiquitin-activating enzyme	A0A0D3EHC1_BRAOL	4	-54.3638	0.456362	ZT11_175ppfd_K3	ZT23_75ppfd_K3	NaN	NaN	NaN
ZT11_175ppfd_K3 / ZT23_125ppfd_K3	A0A0D3EHC1	AT5G06460	A0A0D3EHC1	-1.30671	1.30671	0.0344109	0.0354174	16	A0A0D3EHC1	106318167	E1 ubiquitin-activating enzyme	A0A0D3EHC1_BRAOL	4	-59.5758	0.404242	ZT11_175ppfd_K3	ZT23_125ppfd_K3	NaN	NaN	NaN
ZT11_175ppfd_K3 / ZT23_175ppfd_K3	A0A0D3EHC1	AT5G06460	A0A0D3EHC1	-1.39671	1.39671	0.0351065	0.0359414	16	A0A0D3EHC1	106318167	E1 ubiquitin-activating enzyme	A0A0D3EHC1_BRAOL	4	-62.0205	0.379795	ZT11_175ppfd_K3	ZT23_175ppfd_K3	NaN	NaN	NaN
ZT11_175ppfd_K9 / ZT11_75ppfd_K9	A0A0D3AI00	AT5G06680	A0A0D3AI00	-0.627292	0.627292	3.90622e-05	0.000349378	14	A0A0D3AI00	106327789	Gamma-tubulin complex component	A0A0D3AI00_BRAOL	2	-35.2609	0.647391	ZT11_175ppfd_K9	ZT11_75ppfd_K9	NaN	NaN	NaN
ZT11_125ppfd_K9 / ZT23_75ppfd_K9	A0A0D3AI00	AT5G06680	A0A0D3AI00	-0.70816	0.70816	0.0393478	0.0390203	16	A0A0D3AI00	106327789	Gamma-tubulin complex component	A0A0D3AI00_BRAOL	2	-38.79	0.6121	ZT11_125ppfd_K9	ZT23_75ppfd_K9	NaN	NaN	NaN
ZT11_125ppfd_K9 / ZT11_75ppfd_K9	A0A0D3AI00	AT5G06680	A0A0D3AI00	-0.757729	0.757729	0.00847388	0.0129797	16	A0A0D3AI00	106327789	Gamma-tubulin complex component	A0A0D3AI00_BRAOL	2	-40.8574	0.591426	ZT11_125ppfd_K9	ZT11_75ppfd_K9	NaN	NaN	NaN
ZT11_175ppfd_K9 / ZT23_175ppfd_K3	A0A0D3AI00	AT5G06680	A0A0D3AI00	-0.773181	0.773181	0.00238493	0.00535848	14	A0A0D3AI00	106327789	Gamma-tubulin complex component	A0A0D3AI00_BRAOL	2	-41.4874	0.585126	ZT11_175ppfd_K9	ZT23_175ppfd_K3	NaN	NaN	NaN
ZT11_175ppfd_K3 / ZT23_175ppfd_K9	A0A0D3AI00	AT5G06680	A0A0D3AI00	-0.776343	0.776343	0.0183429	0.0224602	16	A0A0D3AI00	106327789	Gamma-tubulin complex component	A0A0D3AI00_BRAOL	2	-41.6155	0.583845	ZT11_175ppfd_K3	ZT23_175ppfd_K9	NaN	NaN	NaN
ZT11_175ppfd_K3 / ZT23_75ppfd_K9	A0A0D3AI00	AT5G06680	A0A0D3AI00	-0.805504	0.805504	0.0116176	0.0162057	16	A0A0D3AI00	106327789	Gamma-tubulin complex component	A0A0D3AI00_BRAOL	2	-42.7838	0.572162	ZT11_175ppfd_K3	ZT23_75ppfd_K9	NaN	NaN	NaN
ZT11_175ppfd_K3 / ZT11_75ppfd_K9	A0A0D3AI00	AT5G06680	A0A0D3AI00	-0.855073	0.855073	0.0087676	0.013295	16	A0A0D3AI00	106327789	Gamma-tubulin complex component	A0A0D3AI00_BRAOL	2	-44.7163	0.552837	ZT11_175ppfd_K3	ZT11_75ppfd_K9	NaN	NaN	NaN
ZT11_75ppfd_K3 / ZT11_75ppfd_K9	A0A0D3EH97	AT5G06690	A0A0D3EH97	0.983277	0.983277	0.000549845	0.00197139	16	A0A0D3EH97	106313848	Thioredoxin domain-containing protein	A0A0D3EH97_BRAOL	3	97.6951	1.97695	ZT11_75ppfd_K3	ZT11_75ppfd_K9	NaN	NaN	NaN
ZT11_75ppfd_K3 / ZT23_175ppfd_K3	A0A0D3EH97	AT5G06690	A0A0D3EH97	0.851536	0.851536	0.00236143	0.00532116	16	A0A0D3EH97	106313848	Thioredoxin domain-containing protein	A0A0D3EH97_BRAOL	3	80.4421	1.80442	ZT11_75ppfd_K3	ZT23_175ppfd_K3	NaN	NaN	NaN
ZT11_75ppfd_K3 / ZT23_125ppfd_K9	A0A0D3EH97	AT5G06690	A0A0D3EH97	0.850582	0.850582	0.00119191	0.00332847	16	A0A0D3EH97	106313848	Thioredoxin domain-containing protein	A0A0D3EH97_BRAOL	3	80.3228	1.80323	ZT11_75ppfd_K3	ZT23_125ppfd_K9	NaN	NaN	NaN
ZT11_75ppfd_K3 / ZT23_75ppfd_K9	A0A0D3EH97	AT5G06690	A0A0D3EH97	0.804454	0.804454	0.00107798	0.00310836	16	A0A0D3EH97	106313848	Thioredoxin domain-containing protein	A0A0D3EH97_BRAOL	3	74.6484	1.74648	ZT11_75ppfd_K3	ZT23_75ppfd_K9	NaN	NaN	NaN
ZT11_75ppfd_K3 / ZT23_175ppfd_K9	A0A0D3EH97	AT5G06690	A0A0D3EH97	0.701988	0.701988	0.000675976	0.00226155	16	A0A0D3EH97	106313848	Thioredoxin domain-containing protein	A0A0D3EH97_BRAOL	3	62.6745	1.62674	ZT11_75ppfd_K3	ZT23_175ppfd_K9	NaN	NaN	NaN
ZT11_125ppfd_K3 / ZT11_175ppfd_K9	A0A0D3EH97	AT5G06690	A0A0D3EH97	0.68714	0.68714	0.000621698	0.00213996	16	A0A0D3EH97	106313848	Thioredoxin domain-containing protein	A0A0D3EH97_BRAOL	3	61.0089	1.61009	ZT11_125ppfd_K3	ZT11_175ppfd_K9	NaN	NaN	NaN
ZT11_125ppfd_K3 / ZT11_75ppfd_K9	A0A0D3EH97	AT5G06690	A0A0D3EH97	0.670968	0.670968	0.000671705	0.00225236	16	A0A0D3EH97	106313848	Thioredoxin domain-containing protein	A0A0D3EH97_BRAOL	3	59.2141	1.59214	ZT11_125ppfd_K3	ZT11_75ppfd_K9	NaN	NaN	NaN
ZT11_75ppfd_K3 / ZT23_125ppfd_K3	A0A0D3EH97	AT5G06690	A0A0D3EH97	0.661932	0.661932	0.00339095	0.00683736	16	A0A0D3EH97	106313848	Thioredoxin domain-containing protein	A0A0D3EH97_BRAOL	3	58.22	1.5822	ZT11_75ppfd_K3	ZT23_125ppfd_K3	NaN	NaN	NaN
ZT11_175ppfd_K3 / ZT11_175ppfd_K9	A0A0D3EH97	AT5G06690	A0A0D3EH97	0.656378	0.656378	3.21565e-05	0.000308459	16	A0A0D3EH97	106313848	Thioredoxin domain-containing protein	A0A0D3EH97_BRAOL	3	57.612	1.57612	ZT11_175ppfd_K3	ZT11_175ppfd_K9	NaN	NaN	NaN
ZT11_175ppfd_K3 / ZT11_75ppfd_K9	A0A0D3EH97	AT5G06690	A0A0D3EH97	0.640206	0.640206	1.78048e-05	0.000212675	16	A0A0D3EH97	106313848	Thioredoxin domain-containing protein	A0A0D3EH97_BRAOL	3	55.8552	1.55855	ZT11_175ppfd_K3	ZT11_75ppfd_K9	NaN	NaN	NaN
ZT11_125ppfd_K9 / ZT11_75ppfd_K3	A0A0D3EH97	AT5G06690	A0A0D3EH97	-0.724685	0.724685	0.00127892	0.00349172	16	A0A0D3EH97	106313848	Thioredoxin domain-containing protein	A0A0D3EH97_BRAOL	3	-39.4871	0.605129	ZT11_125ppfd_K9	ZT11_75ppfd_K3	NaN	NaN	NaN
ZT11_175ppfd_K9 / ZT11_75ppfd_K3	A0A0D3EH97	AT5G06690	A0A0D3EH97	-0.999449	0.999449	0.000414713	0.00163316	16	A0A0D3EH97	106313848	Thioredoxin domain-containing protein	A0A0D3EH97_BRAOL	3	-49.9809	0.500191	ZT11_175ppfd_K9	ZT11_75ppfd_K3	NaN	NaN	NaN
ZT11_175ppfd_K3 / ZT23_125ppfd_K3	A0A0D3EH84	AT5G06830	A0A0D3EH84	1.76606	1.76606	0.0115308	0.0161194	10	A0A0D3EH84	106313092	Uncharacterized protein	A0A0D3EH84_BRAOL	1	240.123	3.40123	ZT11_175ppfd_K3	ZT23_125ppfd_K3	NaN	NaN	NaN
ZT11_75ppfd_K9 / ZT23_125ppfd_K3	A0A0D3EH84	AT5G06830	A0A0D3EH84	0.827801	0.827801	0.0207442	0.0245451	12	A0A0D3EH84	106313092	Uncharacterized protein	A0A0D3EH84_BRAOL	1	77.4978	1.77498	ZT11_75ppfd_K9	ZT23_125ppfd_K3	NaN	NaN	NaN
ZT23_125ppfd_K3 / ZT23_175ppfd_K9	A0A0D3EH84	AT5G06830	A0A0D3EH84	-1.15581	1.15581	0.0314885	0.033217	10	A0A0D3EH84	106313092	Uncharacterized protein	A0A0D3EH84_BRAOL	1	-55.1186	0.448814	ZT23_125ppfd_K3	ZT23_175ppfd_K9	NaN	NaN	NaN
ZT11_125ppfd_K9 / ZT11_75ppfd_K9	A0A0D3EH84	AT5G06830	A0A0D3EH84	-1.35495	1.35495	0.0215904	0.0252764	12	A0A0D3EH84	106313092	Uncharacterized protein	A0A0D3EH84_BRAOL	1	-60.905	0.39095	ZT11_125ppfd_K9	ZT11_75ppfd_K9	NaN	NaN	NaN
ZT11_125ppfd_K9 / ZT23_175ppfd_K9	A0A0D3EH84	AT5G06830	A0A0D3EH84	-1.68295	1.68295	0.0414736	0.0405181	10	A0A0D3EH84	106313092	Uncharacterized protein	A0A0D3EH84_BRAOL	1	-68.8556	0.311444	ZT11_125ppfd_K9	ZT23_175ppfd_K9	NaN	NaN	NaN
ZT11_125ppfd_K3 / ZT11_75ppfd_K9	A0A0D3EH84	AT5G06830	A0A0D3EH84	-1.89645	1.89645	0.0157498	0.0201318	12	A0A0D3EH84	106313092	Uncharacterized protein	A0A0D3EH84_BRAOL	1	-73.1396	0.268604	ZT11_125ppfd_K3	ZT11_75ppfd_K9	NaN	NaN	NaN
ZT11_125ppfd_K3 / ZT23_175ppfd_K9	A0A0D3EH84	AT5G06830	A0A0D3EH84	-2.22446	2.22446	0.0241842	0.0274383	10	A0A0D3EH84	106313092	Uncharacterized protein	A0A0D3EH84_BRAOL	1	-78.6021	0.213979	ZT11_125ppfd_K3	ZT23_175ppfd_K9	NaN	NaN	NaN
ZT11_125ppfd_K9 / ZT11_175ppfd_K3	A0A0D3EH84	AT5G06830	A0A0D3EH84	-2.2932	2.2932	0.0101007	0.0146853	10	A0A0D3EH84	106313092	Uncharacterized protein	A0A0D3EH84_BRAOL	1	-79.5978	0.204022	ZT11_125ppfd_K9	ZT11_175ppfd_K3	NaN	NaN	NaN
ZT11_125ppfd_K3 / ZT23_125ppfd_K9	A0A0D3EH84	AT5G06830	A0A0D3EH84	-2.39549	2.39549	0.0526983	0.0482094	8	A0A0D3EH84	106313092	Uncharacterized protein	A0A0D3EH84_BRAOL	1	-80.9943	0.190057	ZT11_125ppfd_K3	ZT23_125ppfd_K9	NaN	NaN	NaN
ZT11_125ppfd_K3 / ZT11_175ppfd_K3	A0A0D3EH84	AT5G06830	A0A0D3EH84	-2.83471	2.83471	0.00975609	0.0143346	10	A0A0D3EH84	106313092	Uncharacterized protein	A0A0D3EH84_BRAOL	1	-85.9826	0.140174	ZT11_125ppfd_K3	ZT11_175ppfd_K3	NaN	NaN	NaN
ZT11_75ppfd_K9 / ZT23_175ppfd_K3	A0A0D3B024	#N/A	A0A0D3B024	1.40226	1.40226	0.000405483	0.00160898	16	A0A0D3B024	106328960	LRRNT_2 domain-containing protein	A0A0D3B024_BRAOL	2	164.315	2.64315	ZT11_75ppfd_K9	ZT23_175ppfd_K3	NaN	NaN	NaN
ZT11_75ppfd_K9 / ZT23_75ppfd_K3	A0A0D3B024	#N/A	A0A0D3B024	1.20972	1.20972	0.00145494	0.00381257	16	A0A0D3B024	106328960	LRRNT_2 domain-containing protein	A0A0D3B024_BRAOL	2	131.293	2.31293	ZT11_75ppfd_K9	ZT23_75ppfd_K3	NaN	NaN	NaN
ZT11_75ppfd_K9 / ZT23_175ppfd_K9	A0A0D3B024	#N/A	A0A0D3B024	1.2065	1.2065	0.00146232	0.00382512	16	A0A0D3B024	106328960	LRRNT_2 domain-containing protein	A0A0D3B024_BRAOL	2	130.777	2.30777	ZT11_75ppfd_K9	ZT23_175ppfd_K9	NaN	NaN	NaN
ZT23_125ppfd_K9 / ZT23_175ppfd_K3	A0A0D3B024	#N/A	A0A0D3B024	1.15393	1.15393	3.68019e-05	0.000336165	16	A0A0D3B024	106328960	LRRNT_2 domain-containing protein	A0A0D3B024_BRAOL	2	122.519	2.22519	ZT23_125ppfd_K9	ZT23_175ppfd_K3	NaN	NaN	NaN
ZT23_125ppfd_K3 / ZT23_175ppfd_K3	A0A0D3B024	#N/A	A0A0D3B024	1.1435	1.1435	0.000590842	0.00206763	16	A0A0D3B024	106328960	LRRNT_2 domain-containing protein	A0A0D3B024_BRAOL	2	120.916	2.20916	ZT23_125ppfd_K3	ZT23_175ppfd_K3	NaN	NaN	NaN
ZT11_125ppfd_K3 / ZT23_175ppfd_K3	A0A0D3B024	#N/A	A0A0D3B024	0.969402	0.969402	0.000115842	0.000700626	16	A0A0D3B024	106328960	LRRNT_2 domain-containing protein	A0A0D3B024_BRAOL	2	95.8029	1.95803	ZT11_125ppfd_K3	ZT23_175ppfd_K3	NaN	NaN	NaN
ZT23_125ppfd_K9 / ZT23_75ppfd_K3	A0A0D3B024	#N/A	A0A0D3B024	0.96139	0.96139	0.00139753	0.00371017	16	A0A0D3B024	106328960	LRRNT_2 domain-containing protein	A0A0D3B024_BRAOL	2	94.7185	1.94718	ZT23_125ppfd_K9	ZT23_75ppfd_K3	NaN	NaN	NaN
ZT23_125ppfd_K9 / ZT23_175ppfd_K9	A0A0D3B024	#N/A	A0A0D3B024	0.958169	0.958169	0.00037206	0.00152063	16	A0A0D3B024	106328960	LRRNT_2 domain-containing protein	A0A0D3B024_BRAOL	2	94.2842	1.94284	ZT23_125ppfd_K9	ZT23_175ppfd_K9	NaN	NaN	NaN
ZT23_125ppfd_K3 / ZT23_75ppfd_K3	A0A0D3B024	#N/A	A0A0D3B024	0.950958	0.950958	0.007794	0.0122365	16	A0A0D3B024	106328960	LRRNT_2 domain-containing protein	A0A0D3B024_BRAOL	2	93.3156	1.93316	ZT23_125ppfd_K3	ZT23_75ppfd_K3	NaN	NaN	NaN
ZT23_125ppfd_K3 / ZT23_175ppfd_K9	A0A0D3B024	#N/A	A0A0D3B024	0.947737	0.947737	0.00548505	0.00956732	16	A0A0D3B024	106328960	LRRNT_2 domain-containing protein	A0A0D3B024_BRAOL	2	92.8844	1.92884	ZT23_125ppfd_K3	ZT23_175ppfd_K9	NaN	NaN	NaN
ZT11_125ppfd_K3 / ZT11_75ppfd_K3	A0A0D3B024	#N/A	A0A0D3B024	0.854613	0.854613	0.000357071	0.0014782	16	A0A0D3B024	106328960	LRRNT_2 domain-containing protein	A0A0D3B024_BRAOL	2	80.8273	1.80827	ZT11_125ppfd_K3	ZT11_75ppfd_K3	NaN	NaN	NaN
ZT11_125ppfd_K3 / ZT23_75ppfd_K3	A0A0D3B024	#N/A	A0A0D3B024	0.776863	0.776863	0.0040988	0.00780256	16	A0A0D3B024	106328960	LRRNT_2 domain-containing protein	A0A0D3B024_BRAOL	2	71.3402	1.7134	ZT11_125ppfd_K3	ZT23_75ppfd_K3	NaN	NaN	NaN
ZT11_125ppfd_K3 / ZT23_175ppfd_K9	A0A0D3B024	#N/A	A0A0D3B024	0.773642	0.773642	0.0017154	0.00427008	16	A0A0D3B024	106328960	LRRNT_2 domain-containing protein	A0A0D3B024_BRAOL	2	70.9581	1.70958	ZT11_125ppfd_K3	ZT23_175ppfd_K9	NaN	NaN	NaN
ZT11_175ppfd_K9 / ZT23_175ppfd_K3	A0A0D3B024	#N/A	A0A0D3B024	0.763691	0.763691	1.50035e-06	4.71492e-05	16	A0A0D3B024	106328960	LRRNT_2 domain-containing protein	A0A0D3B024_BRAOL	2	69.7829	1.69783	ZT11_175ppfd_K9	ZT23_175ppfd_K3	NaN	NaN	NaN
ZT11_175ppfd_K3 / ZT23_175ppfd_K3	A0A0D3B024	#N/A	A0A0D3B024	0.686401	0.686401	0.0127191	0.0172835	16	A0A0D3B024	106328960	LRRNT_2 domain-containing protein	A0A0D3B024_BRAOL	2	60.9264	1.60926	ZT11_175ppfd_K3	ZT23_175ppfd_K3	NaN	NaN	NaN
ZT11_175ppfd_K9 / ZT11_75ppfd_K3	A0A0D3B024	#N/A	A0A0D3B024	0.648902	0.648902	0.000421405	0.00165062	16	A0A0D3B024	106328960	LRRNT_2 domain-containing protein	A0A0D3B024_BRAOL	2	56.7974	1.56797	ZT11_175ppfd_K9	ZT11_75ppfd_K3	NaN	NaN	NaN
ZT11_175ppfd_K9 / ZT11_75ppfd_K9	A0A0D3B024	#N/A	A0A0D3B024	-0.638568	0.638568	0.0163956	0.020718	16	A0A0D3B024	106328960	LRRNT_2 domain-containing protein	A0A0D3B024_BRAOL	2	-35.765	0.64235	ZT11_175ppfd_K9	ZT11_75ppfd_K9	NaN	NaN	NaN
ZT11_125ppfd_K9 / ZT23_125ppfd_K3	A0A0D3B024	#N/A	A0A0D3B024	-0.654417	0.654417	0.0196381	0.0235831	16	A0A0D3B024	106328960	LRRNT_2 domain-containing protein	A0A0D3B024_BRAOL	2	-36.4668	0.635332	ZT11_125ppfd_K9	ZT23_125ppfd_K3	NaN	NaN	NaN
ZT11_125ppfd_K9 / ZT23_125ppfd_K9	A0A0D3B024	#N/A	A0A0D3B024	-0.664849	0.664849	0.00173274	0.0043	16	A0A0D3B024	106328960	LRRNT_2 domain-containing protein	A0A0D3B024_BRAOL	2	-36.9245	0.630755	ZT11_125ppfd_K9	ZT23_125ppfd_K9	NaN	NaN	NaN
ZT11_175ppfd_K3 / ZT11_75ppfd_K9	A0A0D3B024	#N/A	A0A0D3B024	-0.715857	0.715857	0.010237	0.0148232	16	A0A0D3B024	106328960	LRRNT_2 domain-containing protein	A0A0D3B024_BRAOL	2	-39.1157	0.608843	ZT11_175ppfd_K3	ZT11_75ppfd_K9	NaN	NaN	NaN
ZT11_175ppfd_K9 / ZT23_75ppfd_K9	A0A0D3B024	#N/A	A0A0D3B024	-0.730222	0.730222	0.0314572	0.0331931	16	A0A0D3B024	106328960	LRRNT_2 domain-containing protein	A0A0D3B024_BRAOL	2	-39.7189	0.602811	ZT11_175ppfd_K9	ZT23_75ppfd_K9	NaN	NaN	NaN
ZT11_175ppfd_K3 / ZT23_75ppfd_K9	A0A0D3B024	#N/A	A0A0D3B024	-0.807512	0.807512	0.0192957	0.023288	16	A0A0D3B024	106328960	LRRNT_2 domain-containing protein	A0A0D3B024_BRAOL	2	-42.8634	0.571366	ZT11_175ppfd_K3	ZT23_75ppfd_K9	NaN	NaN	NaN
ZT11_125ppfd_K9 / ZT11_75ppfd_K9	A0A0D3B024	#N/A	A0A0D3B024	-0.913179	0.913179	0.00369336	0.00725467	16	A0A0D3B024	106328960	LRRNT_2 domain-containing protein	A0A0D3B024_BRAOL	2	-46.8986	0.531014	ZT11_125ppfd_K9	ZT11_75ppfd_K9	NaN	NaN	NaN
ZT11_125ppfd_K9 / ZT23_75ppfd_K9	A0A0D3B024	#N/A	A0A0D3B024	-1.00483	1.00483	0.00698532	0.011327	16	A0A0D3B024	106328960	LRRNT_2 domain-containing protein	A0A0D3B024_BRAOL	2	-50.1672	0.498328	ZT11_125ppfd_K9	ZT23_75ppfd_K9	NaN	NaN	NaN
ZT11_75ppfd_K3 / ZT23_125ppfd_K3	A0A0D3B024	#N/A	A0A0D3B024	-1.02871	1.02871	0.00158654	0.00404312	16	A0A0D3B024	106328960	LRRNT_2 domain-containing protein	A0A0D3B024_BRAOL	2	-50.9851	0.490149	ZT11_75ppfd_K3	ZT23_125ppfd_K3	NaN	NaN	NaN
ZT11_75ppfd_K3 / ZT23_125ppfd_K9	A0A0D3B024	#N/A	A0A0D3B024	-1.03914	1.03914	8.37242e-05	0.000568355	16	A0A0D3B024	106328960	LRRNT_2 domain-containing protein	A0A0D3B024_BRAOL	2	-51.3382	0.486618	ZT11_75ppfd_K3	ZT23_125ppfd_K9	NaN	NaN	NaN
ZT11_75ppfd_K3 / ZT11_75ppfd_K9	A0A0D3B024	#N/A	A0A0D3B024	-1.28747	1.28747	0.000628222	0.00215536	16	A0A0D3B024	106328960	LRRNT_2 domain-containing protein	A0A0D3B024_BRAOL	2	-59.0331	0.409669	ZT11_75ppfd_K3	ZT11_75ppfd_K9	NaN	NaN	NaN
ZT23_175ppfd_K9 / ZT23_75ppfd_K9	A0A0D3B024	#N/A	A0A0D3B024	-1.29815	1.29815	0.00277754	0.00595059	16	A0A0D3B024	106328960	LRRNT_2 domain-containing protein	A0A0D3B024_BRAOL	2	-59.3354	0.406646	ZT23_175ppfd_K9	ZT23_75ppfd_K9	NaN	NaN	NaN
ZT23_75ppfd_K3 / ZT23_75ppfd_K9	A0A0D3B024	#N/A	A0A0D3B024	-1.30137	1.30137	0.00266814	0.00578808	16	A0A0D3B024	106328960	LRRNT_2 domain-containing protein	A0A0D3B024_BRAOL	2	-59.4261	0.405739	ZT23_75ppfd_K3	ZT23_75ppfd_K9	NaN	NaN	NaN
ZT11_75ppfd_K3 / ZT23_75ppfd_K9	A0A0D3B024	#N/A	A0A0D3B024	-1.37912	1.37912	0.00122075	0.00338341	16	A0A0D3B024	106328960	LRRNT_2 domain-containing protein	A0A0D3B024_BRAOL	2	-61.5548	0.384452	ZT11_75ppfd_K3	ZT23_75ppfd_K9	NaN	NaN	NaN
ZT23_175ppfd_K3 / ZT23_75ppfd_K9	A0A0D3B024	#N/A	A0A0D3B024	-1.49391	1.49391	0.00089999	0.0027484	16	A0A0D3B024	106328960	LRRNT_2 domain-containing protein	A0A0D3B024_BRAOL	2	-64.4952	0.355048	ZT23_175ppfd_K3	ZT23_75ppfd_K9	NaN	NaN	NaN
ZT23_75ppfd_K3 / ZT23_75ppfd_K9	A0A0D3AI15	AT5G07020	A0A0D3AI15	0.58252	0.58252	0.0185256	0.0226143	16	A0A0D3AI15	106324910	Uncharacterized protein	A0A0D3AI15_BRAOL	3	49.7463	1.49746	ZT23_75ppfd_K3	ZT23_75ppfd_K9	NaN	NaN	NaN
ZT11_125ppfd_K9 / ZT11_175ppfd_K9	A0A0D3AI15	AT5G07020	A0A0D3AI15	-0.588642	0.588642	0.000776666	0.00248715	16	A0A0D3AI15	106324910	Uncharacterized protein	A0A0D3AI15_BRAOL	3	-33.5031	0.664969	ZT11_125ppfd_K9	ZT11_175ppfd_K9	NaN	NaN	NaN
ZT11_75ppfd_K9 / ZT23_75ppfd_K3	A0A0D3AI15	AT5G07020	A0A0D3AI15	-0.634704	0.634704	0.00226439	0.00517107	16	A0A0D3AI15	106324910	Uncharacterized protein	A0A0D3AI15_BRAOL	3	-35.5927	0.644073	ZT11_75ppfd_K9	ZT23_75ppfd_K3	NaN	NaN	NaN
ZT11_125ppfd_K9 / ZT11_175ppfd_K3	A0A0D3AI15	AT5G07020	A0A0D3AI15	-0.654214	0.654214	8.02584e-05	0.000553459	16	A0A0D3AI15	106324910	Uncharacterized protein	A0A0D3AI15_BRAOL	3	-36.4578	0.635422	ZT11_125ppfd_K9	ZT11_175ppfd_K3	NaN	NaN	NaN
ZT11_125ppfd_K9 / ZT23_125ppfd_K9	A0A0D3AI15	AT5G07020	A0A0D3AI15	-0.667554	0.667554	0.00061538	0.00212525	16	A0A0D3AI15	106324910	Uncharacterized protein	A0A0D3AI15_BRAOL	3	-37.0427	0.629573	ZT11_125ppfd_K9	ZT23_125ppfd_K9	NaN	NaN	NaN
ZT11_125ppfd_K9 / ZT11_75ppfd_K3	A0A0D3AI15	AT5G07020	A0A0D3AI15	-0.692684	0.692684	3.35108e-05	0.00031656	16	A0A0D3AI15	106324910	Uncharacterized protein	A0A0D3AI15_BRAOL	3	-38.1298	0.618702	ZT11_125ppfd_K9	ZT11_75ppfd_K3	NaN	NaN	NaN
ZT11_125ppfd_K9 / ZT23_175ppfd_K9	A0A0D3AI15	AT5G07020	A0A0D3AI15	-0.700116	0.700116	0.000388024	0.00156333	16	A0A0D3AI15	106324910	Uncharacterized protein	A0A0D3AI15_BRAOL	3	-38.4477	0.615523	ZT11_125ppfd_K9	ZT23_175ppfd_K9	NaN	NaN	NaN
ZT11_125ppfd_K9 / ZT23_175ppfd_K3	A0A0D3AI15	AT5G07020	A0A0D3AI15	-0.716201	0.716201	0.000121585	0.000724037	16	A0A0D3AI15	106324910	Uncharacterized protein	A0A0D3AI15_BRAOL	3	-39.1302	0.608698	ZT11_125ppfd_K9	ZT23_175ppfd_K3	NaN	NaN	NaN
ZT11_125ppfd_K9 / ZT23_125ppfd_K3	A0A0D3AI15	AT5G07020	A0A0D3AI15	-0.74354	0.74354	7.01102e-05	0.00050808	16	A0A0D3AI15	106324910	Uncharacterized protein	A0A0D3AI15_BRAOL	3	-40.2728	0.597272	ZT11_125ppfd_K9	ZT23_125ppfd_K3	NaN	NaN	NaN
ZT11_125ppfd_K9 / ZT23_75ppfd_K3	A0A0D3AI15	AT5G07020	A0A0D3AI15	-1.03799	1.03799	0.0004879	0.00182079	16	A0A0D3AI15	106324910	Uncharacterized protein	A0A0D3AI15_BRAOL	3	-51.2996	0.487004	ZT11_125ppfd_K9	ZT23_75ppfd_K3	NaN	NaN	NaN
ZT23_175ppfd_K3 / ZT23_75ppfd_K3	A0A0D3EH13	AT5G07030	A0A0D3EH13	0.636253	0.636253	0.00288873	0.00611687	16	A0A0D3EH13	106319255	Peptidase A1 domain-containing protein	A0A0D3EH13_BRAOL	13	55.4287	1.55429	ZT23_175ppfd_K3	ZT23_75ppfd_K3	NaN	NaN	NaN
ZT11_125ppfd_K3 / ZT23_175ppfd_K3	A0A0D3EH13	AT5G07030	A0A0D3EH13	-0.633501	0.633501	0.00442713	0.00823424	16	A0A0D3EH13	106319255	Peptidase A1 domain-containing protein	A0A0D3EH13_BRAOL	13	-35.539	0.64461	ZT11_125ppfd_K3	ZT23_175ppfd_K3	NaN	NaN	NaN
ZT23_125ppfd_K3 / ZT23_75ppfd_K9	A0A0D3EH21	AT5G07120	A0A0D3EH21	-0.601162	0.601162	0.0174482	0.0216665	16	A0A0D3EH21	106318239	PX domain-containing protein	A0A0D3EH21_BRAOL	2	-34.0777	0.659223	ZT23_125ppfd_K3	ZT23_75ppfd_K9	NaN	NaN	NaN
ZT11_175ppfd_K9 / ZT23_75ppfd_K9	A0A0D3EH21	AT5G07120	A0A0D3EH21	-0.619865	0.619865	0.0450493	0.0430264	16	A0A0D3EH21	106318239	PX domain-containing protein	A0A0D3EH21_BRAOL	2	-34.9268	0.650732	ZT11_175ppfd_K9	ZT23_75ppfd_K9	NaN	NaN	NaN
ZT23_175ppfd_K3 / ZT23_75ppfd_K9	A0A0D3EH21	AT5G07120	A0A0D3EH21	-0.661743	0.661743	0.0122925	0.0168699	16	A0A0D3EH21	106318239	PX domain-containing protein	A0A0D3EH21_BRAOL	2	-36.7886	0.632114	ZT23_175ppfd_K3	ZT23_75ppfd_K9	NaN	NaN	NaN
ZT11_175ppfd_K3 / ZT23_75ppfd_K9	A0A0D3EH21	AT5G07120	A0A0D3EH21	-0.861724	0.861724	0.0116037	0.016191	16	A0A0D3EH21	106318239	PX domain-containing protein	A0A0D3EH21_BRAOL	2	-44.9706	0.550294	ZT11_175ppfd_K3	ZT23_75ppfd_K9	NaN	NaN	NaN
ZT11_75ppfd_K3 / ZT23_125ppfd_K3	A0A0D3B043	AT5G07300	A0A0D3B043	0.585975	0.585975	0.00559469	0.00970029	16	A0A0D3B043	106328339	Uncharacterized protein	A0A0D3B043_BRAOL	2	50.1053	1.50105	ZT11_75ppfd_K3	ZT23_125ppfd_K3	NaN	NaN	NaN
ZT23_125ppfd_K3 / ZT23_75ppfd_K3	A0A0D3B043	AT5G07300	A0A0D3B043	-0.582257	0.582257	5.74313e-05	0.000446022	16	A0A0D3B043	106328339	Uncharacterized protein	A0A0D3B043_BRAOL	2	-33.2082	0.667918	ZT23_125ppfd_K3	ZT23_75ppfd_K3	NaN	NaN	NaN
ZT23_175ppfd_K9 / ZT23_75ppfd_K9	A0A0D3B043	AT5G07300	A0A0D3B043	-0.583242	0.583242	0.00207665	0.00486917	16	A0A0D3B043	106328339	Uncharacterized protein	A0A0D3B043_BRAOL	2	-33.2538	0.667462	ZT23_175ppfd_K9	ZT23_75ppfd_K9	NaN	NaN	NaN
ZT11_175ppfd_K9 / ZT11_75ppfd_K9	A0A0D3B043	AT5G07300	A0A0D3B043	-0.612087	0.612087	0.000314462	0.0013552	16	A0A0D3B043	106328339	Uncharacterized protein	A0A0D3B043_BRAOL	2	-34.575	0.65425	ZT11_175ppfd_K9	ZT11_75ppfd_K9	NaN	NaN	NaN
ZT11_125ppfd_K3 / ZT23_175ppfd_K9	A0A0D3B043	AT5G07300	A0A0D3B043	-0.6213	0.6213	0.000290121	0.00128513	16	A0A0D3B043	106328339	Uncharacterized protein	A0A0D3B043_BRAOL	2	-34.9915	0.650085	ZT11_125ppfd_K3	ZT23_175ppfd_K9	NaN	NaN	NaN
ZT11_125ppfd_K3 / ZT23_125ppfd_K9	A0A0D3B043	AT5G07300	A0A0D3B043	-0.645219	0.645219	3.63208e-05	0.000333493	16	A0A0D3B043	106328339	Uncharacterized protein	A0A0D3B043_BRAOL	2	-36.0604	0.639396	ZT11_125ppfd_K3	ZT23_125ppfd_K9	NaN	NaN	NaN
ZT23_175ppfd_K3 / ZT23_75ppfd_K9	A0A0D3B043	AT5G07300	A0A0D3B043	-0.676713	0.676713	0.000828624	0.00259751	16	A0A0D3B043	106328339	Uncharacterized protein	A0A0D3B043_BRAOL	2	-37.4411	0.625589	ZT23_175ppfd_K3	ZT23_75ppfd_K9	NaN	NaN	NaN
ZT11_175ppfd_K9 / ZT23_75ppfd_K3	A0A0D3B043	AT5G07300	A0A0D3B043	-0.686317	0.686317	3.76869e-05	0.000341027	16	A0A0D3B043	106328339	Uncharacterized protein	A0A0D3B043_BRAOL	2	-37.8562	0.621438	ZT11_175ppfd_K9	ZT23_75ppfd_K3	NaN	NaN	NaN
ZT11_175ppfd_K9 / ZT11_75ppfd_K3	A0A0D3B043	AT5G07300	A0A0D3B043	-0.690035	0.690035	0.00397956	0.00764893	16	A0A0D3B043	106328339	Uncharacterized protein	A0A0D3B043_BRAOL	2	-38.0161	0.619839	ZT11_175ppfd_K9	ZT11_75ppfd_K3	NaN	NaN	NaN
ZT11_125ppfd_K3 / ZT11_75ppfd_K9	A0A0D3B043	AT5G07300	A0A0D3B043	-0.738364	0.738364	4.58802e-05	0.00038729	16	A0A0D3B043	106328339	Uncharacterized protein	A0A0D3B043_BRAOL	2	-40.0581	0.599419	ZT11_125ppfd_K3	ZT11_75ppfd_K9	NaN	NaN	NaN
ZT11_175ppfd_K3 / ZT23_75ppfd_K9	A0A0D3B043	AT5G07300	A0A0D3B043	-0.739199	0.739199	0.000305855	0.00133074	16	A0A0D3B043	106328339	Uncharacterized protein	A0A0D3B043_BRAOL	2	-40.0928	0.599072	ZT11_175ppfd_K3	ZT23_75ppfd_K9	NaN	NaN	NaN
ZT11_125ppfd_K9 / ZT23_75ppfd_K9	A0A0D3B043	AT5G07300	A0A0D3B043	-0.769807	0.769807	0.000184919	0.00095645	16	A0A0D3B043	106328339	Uncharacterized protein	A0A0D3B043_BRAOL	2	-41.3504	0.586496	ZT11_125ppfd_K9	ZT23_75ppfd_K9	NaN	NaN	NaN
ZT11_125ppfd_K3 / ZT23_75ppfd_K3	A0A0D3B043	AT5G07300	A0A0D3B043	-0.812595	0.812595	4.69065e-06	9.43656e-05	16	A0A0D3B043	106328339	Uncharacterized protein	A0A0D3B043_BRAOL	2	-43.0643	0.569357	ZT11_125ppfd_K3	ZT23_75ppfd_K3	NaN	NaN	NaN
ZT11_125ppfd_K3 / ZT11_75ppfd_K3	A0A0D3B043	AT5G07300	A0A0D3B043	-0.816312	0.816312	0.000843019	0.00262781	16	A0A0D3B043	106328339	Uncharacterized protein	A0A0D3B043_BRAOL	2	-43.2108	0.567892	ZT11_125ppfd_K3	ZT11_75ppfd_K3	NaN	NaN	NaN
ZT23_125ppfd_K3 / ZT23_75ppfd_K9	A0A0D3B043	AT5G07300	A0A0D3B043	-0.974205	0.974205	8.34715e-05	0.000567422	16	A0A0D3B043	106328339	Uncharacterized protein	A0A0D3B043_BRAOL	2	-49.098	0.50902	ZT23_125ppfd_K3	ZT23_75ppfd_K9	NaN	NaN	NaN
ZT11_175ppfd_K9 / ZT23_75ppfd_K9	A0A0D3B043	AT5G07300	A0A0D3B043	-1.07826	1.07826	0.000102682	0.000647626	16	A0A0D3B043	106328339	Uncharacterized protein	A0A0D3B043_BRAOL	2	-52.6402	0.473598	ZT11_175ppfd_K9	ZT23_75ppfd_K9	NaN	NaN	NaN
ZT11_125ppfd_K3 / ZT23_75ppfd_K9	A0A0D3B043	AT5G07300	A0A0D3B043	-1.20454	1.20454	2.35026e-05	0.00025318	16	A0A0D3B043	106328339	Uncharacterized protein	A0A0D3B043_BRAOL	2	-56.6093	0.433907	ZT11_125ppfd_K3	ZT23_75ppfd_K9	NaN	NaN	NaN
ZT11_175ppfd_K3 / ZT11_75ppfd_K3	A0A0D3EH56	AT5G07470	A0A0D3EH56	1.15323	1.15323	0.0238517	0.0271636	10	A0A0D3EH56	106313408	Protein-methionine-S-oxide reductase	A0A0D3EH56_BRAOL	1	122.411	2.22411	ZT11_175ppfd_K3	ZT11_75ppfd_K3	NaN	NaN	NaN
ZT11_75ppfd_K3 / ZT23_75ppfd_K9	A0A0D3EH56	AT5G07470	A0A0D3EH56	-0.756317	0.756317	0.0331227	0.0344522	10	A0A0D3EH56	106313408	Protein-methionine-S-oxide reductase	A0A0D3EH56_BRAOL	1	-40.7994	0.592006	ZT11_75ppfd_K3	ZT23_75ppfd_K9	NaN	NaN	NaN
ZT11_125ppfd_K9 / ZT23_125ppfd_K3	A0A0D3EH00	AT5G07830	A0A0D3EH00	3.23232	3.23232	0.000284431	0.0012693	14	A0A0D3EH00	106318846	Uncharacterized protein	A0A0D3EH00_BRAOL	1	839.779	9.39779	ZT11_125ppfd_K9	ZT23_125ppfd_K3	NaN	NaN	NaN
ZT11_75ppfd_K9 / ZT23_125ppfd_K3	A0A0D3EH00	AT5G07830	A0A0D3EH00	2.68778	2.68778	0.0061083	0.0103216	12	A0A0D3EH00	106318846	Uncharacterized protein	A0A0D3EH00_BRAOL	1	544.319	6.44319	ZT11_75ppfd_K9	ZT23_125ppfd_K3	NaN	NaN	NaN
ZT11_75ppfd_K3 / ZT23_125ppfd_K3	A0A0D3EH00	AT5G07830	A0A0D3EH00	2.67003	2.67003	0.0013568	0.00363544	14	A0A0D3EH00	106318846	Uncharacterized protein	A0A0D3EH00_BRAOL	1	536.444	6.36444	ZT11_75ppfd_K3	ZT23_125ppfd_K3	NaN	NaN	NaN
ZT11_175ppfd_K3 / ZT23_125ppfd_K3	A0A0D3EH00	AT5G07830	A0A0D3EH00	1.75618	1.75618	0.0152821	0.0197031	14	A0A0D3EH00	106318846	Uncharacterized protein	A0A0D3EH00_BRAOL	1	237.802	3.37802	ZT11_175ppfd_K3	ZT23_125ppfd_K3	NaN	NaN	NaN
ZT11_175ppfd_K9 / ZT23_125ppfd_K3	A0A0D3EH00	AT5G07830	A0A0D3EH00	1.61803	1.61803	0.013297	0.0178406	14	A0A0D3EH00	106318846	Uncharacterized protein	A0A0D3EH00_BRAOL	1	206.956	3.06956	ZT11_175ppfd_K9	ZT23_125ppfd_K3	NaN	NaN	NaN
ZT11_125ppfd_K9 / ZT11_175ppfd_K9	A0A0D3EH00	AT5G07830	A0A0D3EH00	1.61429	1.61429	0.0142321	0.0187352	16	A0A0D3EH00	106318846	Uncharacterized protein	A0A0D3EH00_BRAOL	1	206.161	3.06161	ZT11_125ppfd_K9	ZT11_175ppfd_K9	NaN	NaN	NaN
ZT11_125ppfd_K9 / ZT11_175ppfd_K3	A0A0D3EH00	AT5G07830	A0A0D3EH00	1.47614	1.47614	0.00552867	0.00962262	16	A0A0D3EH00	106318846	Uncharacterized protein	A0A0D3EH00_BRAOL	1	178.204	2.78204	ZT11_125ppfd_K9	ZT11_175ppfd_K3	NaN	NaN	NaN
ZT11_125ppfd_K9 / ZT23_175ppfd_K3	A0A0D3EH00	AT5G07830	A0A0D3EH00	1.4198	1.4198	0.0250072	0.028105	12	A0A0D3EH00	106318846	Uncharacterized protein	A0A0D3EH00_BRAOL	1	167.549	2.67549	ZT11_125ppfd_K9	ZT23_175ppfd_K3	NaN	NaN	NaN
ZT11_125ppfd_K9 / ZT23_75ppfd_K9	A0A0D3EH00	AT5G07830	A0A0D3EH00	1.19962	1.19962	0.0146096	0.0190805	16	A0A0D3EH00	106318846	Uncharacterized protein	A0A0D3EH00_BRAOL	1	129.679	2.29679	ZT11_125ppfd_K9	ZT23_75ppfd_K9	NaN	NaN	NaN
ZT11_125ppfd_K3 / ZT11_175ppfd_K9	A0A0D3EH00	AT5G07830	A0A0D3EH00	-0.680011	0.680011	0.044698	0.0427794	14	A0A0D3EH00	106318846	Uncharacterized protein	A0A0D3EH00_BRAOL	1	-37.5839	0.624161	ZT11_125ppfd_K3	ZT11_175ppfd_K9	NaN	NaN	NaN
ZT11_125ppfd_K3 / ZT11_175ppfd_K3	A0A0D3EH00	AT5G07830	A0A0D3EH00	-0.818158	0.818158	0.0468433	0.0442728	14	A0A0D3EH00	106318846	Uncharacterized protein	A0A0D3EH00_BRAOL	1	-43.2834	0.567166	ZT11_125ppfd_K3	ZT11_175ppfd_K3	NaN	NaN	NaN
ZT11_125ppfd_K3 / ZT23_175ppfd_K3	A0A0D3EH00	AT5G07830	A0A0D3EH00	-0.874497	0.874497	0.0277499	0.0303096	10	A0A0D3EH00	106318846	Uncharacterized protein	A0A0D3EH00_BRAOL	1	-45.4556	0.545444	ZT11_125ppfd_K3	ZT23_175ppfd_K3	NaN	NaN	NaN
ZT11_175ppfd_K3 / ZT23_175ppfd_K9	A0A0D3EH00	AT5G07830	A0A0D3EH00	-0.922297	0.922297	0.0426656	0.0413597	16	A0A0D3EH00	106318846	Uncharacterized protein	A0A0D3EH00_BRAOL	1	-47.2332	0.527668	ZT11_175ppfd_K3	ZT23_175ppfd_K9	NaN	NaN	NaN
ZT11_125ppfd_K3 / ZT23_75ppfd_K9	A0A0D3EH00	AT5G07830	A0A0D3EH00	-1.09468	1.09468	0.00274716	0.00590668	14	A0A0D3EH00	106318846	Uncharacterized protein	A0A0D3EH00_BRAOL	1	-53.1761	0.468239	ZT11_125ppfd_K3	ZT23_75ppfd_K9	NaN	NaN	NaN
ZT11_125ppfd_K3 / ZT23_125ppfd_K9	A0A0D3EH00	AT5G07830	A0A0D3EH00	-1.66052	1.66052	0.0463094	0.0438977	12	A0A0D3EH00	106318846	Uncharacterized protein	A0A0D3EH00_BRAOL	1	-68.3675	0.316325	ZT11_125ppfd_K3	ZT23_125ppfd_K9	NaN	NaN	NaN
ZT11_125ppfd_K3 / ZT11_75ppfd_K3	A0A0D3EH00	AT5G07830	A0A0D3EH00	-1.73201	1.73201	0.00277379	0.00594572	14	A0A0D3EH00	106318846	Uncharacterized protein	A0A0D3EH00_BRAOL	1	-69.8969	0.301031	ZT11_125ppfd_K3	ZT11_75ppfd_K3	NaN	NaN	NaN
ZT11_125ppfd_K3 / ZT23_175ppfd_K9	A0A0D3EH00	AT5G07830	A0A0D3EH00	-1.74045	1.74045	0.0011319	0.00321344	14	A0A0D3EH00	106318846	Uncharacterized protein	A0A0D3EH00_BRAOL	1	-70.0725	0.299275	ZT11_125ppfd_K3	ZT23_175ppfd_K9	NaN	NaN	NaN
ZT11_125ppfd_K3 / ZT11_75ppfd_K9	A0A0D3EH00	AT5G07830	A0A0D3EH00	-1.74976	1.74976	0.0159002	0.0202664	12	A0A0D3EH00	106318846	Uncharacterized protein	A0A0D3EH00_BRAOL	1	-70.2648	0.297352	ZT11_125ppfd_K3	ZT11_75ppfd_K9	NaN	NaN	NaN
ZT23_125ppfd_K3 / ZT23_175ppfd_K3	A0A0D3EH00	AT5G07830	A0A0D3EH00	-1.81252	1.81252	0.0107278	0.0153183	10	A0A0D3EH00	106318846	Uncharacterized protein	A0A0D3EH00_BRAOL	1	-71.5306	0.284694	ZT23_125ppfd_K3	ZT23_175ppfd_K3	NaN	NaN	NaN
ZT23_125ppfd_K3 / ZT23_75ppfd_K9	A0A0D3EH00	AT5G07830	A0A0D3EH00	-2.0327	2.0327	0.00432192	0.0080947	14	A0A0D3EH00	106318846	Uncharacterized protein	A0A0D3EH00_BRAOL	1	-75.5603	0.244397	ZT23_125ppfd_K3	ZT23_75ppfd_K9	NaN	NaN	NaN
ZT23_125ppfd_K3 / ZT23_75ppfd_K3	A0A0D3EH00	AT5G07830	A0A0D3EH00	-2.27489	2.27489	0.0372462	0.0374948	12	A0A0D3EH00	106318846	Uncharacterized protein	A0A0D3EH00_BRAOL	1	-79.3371	0.206629	ZT23_125ppfd_K3	ZT23_75ppfd_K3	NaN	NaN	NaN
ZT11_125ppfd_K3 / ZT11_125ppfd_K9	A0A0D3EH00	AT5G07830	A0A0D3EH00	-2.2943	2.2943	0.000291015	0.00128803	14	A0A0D3EH00	106318846	Uncharacterized protein	A0A0D3EH00_BRAOL	1	-79.6133	0.203867	ZT11_125ppfd_K3	ZT11_125ppfd_K9	NaN	NaN	NaN
ZT23_125ppfd_K3 / ZT23_125ppfd_K9	A0A0D3EH00	AT5G07830	A0A0D3EH00	-2.59854	2.59854	0.0203655	0.02422	12	A0A0D3EH00	106318846	Uncharacterized protein	A0A0D3EH00_BRAOL	1	-83.4894	0.165106	ZT23_125ppfd_K3	ZT23_125ppfd_K9	NaN	NaN	NaN
ZT23_125ppfd_K3 / ZT23_175ppfd_K9	A0A0D3EH00	AT5G07830	A0A0D3EH00	-2.67848	2.67848	0.00102892	0.0030126	14	A0A0D3EH00	106318846	Uncharacterized protein	A0A0D3EH00_BRAOL	1	-84.3794	0.156206	ZT23_125ppfd_K3	ZT23_175ppfd_K9	NaN	NaN	NaN
ZT11_175ppfd_K9 / ZT23_125ppfd_K3	A0A0D3EGY8	AT5G08060	A0A0D3EGY8	0.704023	0.704023	0.000862234	0.00267011	16	A0A0D3EGY8	106318035	Uncharacterized protein	A0A0D3EGY8_BRAOL	3	62.9042	1.62904	ZT11_175ppfd_K9	ZT23_125ppfd_K3	NaN	NaN	NaN
ZT11_75ppfd_K9 / ZT23_125ppfd_K3	A0A0D3EGY8	AT5G08060	A0A0D3EGY8	0.62781	0.62781	0.00332331	0.00674316	16	A0A0D3EGY8	106318035	Uncharacterized protein	A0A0D3EGY8_BRAOL	3	54.5218	1.54522	ZT11_75ppfd_K9	ZT23_125ppfd_K3	NaN	NaN	NaN
ZT11_175ppfd_K3 / ZT23_125ppfd_K3	A0A0D3EGY8	AT5G08060	A0A0D3EGY8	0.621985	0.621985	0.000601807	0.0020946	16	A0A0D3EGY8	106318035	Uncharacterized protein	A0A0D3EGY8_BRAOL	3	53.8991	1.53899	ZT11_175ppfd_K3	ZT23_125ppfd_K3	NaN	NaN	NaN
ZT23_125ppfd_K3 / ZT23_75ppfd_K3	A0A0D3EGY8	AT5G08060	A0A0D3EGY8	-0.62971	0.62971	0.000414677	0.00163312	16	A0A0D3EGY8	106318035	Uncharacterized protein	A0A0D3EGY8_BRAOL	3	-35.3694	0.646306	ZT23_125ppfd_K3	ZT23_75ppfd_K3	NaN	NaN	NaN
ZT23_125ppfd_K3 / ZT23_175ppfd_K3	A0A0D3EGY8	AT5G08060	A0A0D3EGY8	-0.641139	0.641139	0.001299	0.00352922	16	A0A0D3EGY8	106318035	Uncharacterized protein	A0A0D3EGY8_BRAOL	3	-35.8794	0.641206	ZT23_125ppfd_K3	ZT23_175ppfd_K3	NaN	NaN	NaN
ZT23_125ppfd_K3 / ZT23_175ppfd_K9	A0A0D3EGY8	AT5G08060	A0A0D3EGY8	-0.710266	0.710266	0.000542833	0.00195488	16	A0A0D3EGY8	106318035	Uncharacterized protein	A0A0D3EGY8_BRAOL	3	-38.8793	0.611207	ZT23_125ppfd_K3	ZT23_175ppfd_K9	NaN	NaN	NaN
ZT23_125ppfd_K3 / ZT23_125ppfd_K9	A0A0D3EGY8	AT5G08060	A0A0D3EGY8	-0.714712	0.714712	9.67172e-07	3.61631e-05	16	A0A0D3EGY8	106318035	Uncharacterized protein	A0A0D3EGY8_BRAOL	3	-39.0673	0.609327	ZT23_125ppfd_K3	ZT23_125ppfd_K9	NaN	NaN	NaN
ZT23_125ppfd_K3 / ZT23_75ppfd_K9	A0A0D3EGY8	AT5G08060	A0A0D3EGY8	-0.792967	0.792967	0.000258154	0.00118972	16	A0A0D3EGY8	106318035	Uncharacterized protein	A0A0D3EGY8_BRAOL	3	-42.2844	0.577156	ZT23_125ppfd_K3	ZT23_75ppfd_K9	NaN	NaN	NaN
ZT11_125ppfd_K9 / ZT11_175ppfd_K3	A0A0D3AI61	AT5G08180	A0A0D3AI61	1.48322	1.48322	0.033569	0.0347893	14	A0A0D3AI61	106324904	Ribonucloprotein	A0A0D3AI61_BRAOL	1	179.573	2.79573	ZT11_125ppfd_K9	ZT11_175ppfd_K3	NaN	NaN	NaN
ZT11_175ppfd_K9 / ZT11_75ppfd_K3	A0A0D3AI61	AT5G08180	A0A0D3AI61	1.20652	1.20652	0.00622111	0.0104526	16	A0A0D3AI61	106324904	Ribonucloprotein	A0A0D3AI61_BRAOL	1	130.78	2.3078	ZT11_175ppfd_K9	ZT11_75ppfd_K3	NaN	NaN	NaN
ZT11_175ppfd_K9 / ZT23_125ppfd_K3	A0A0D3AI61	AT5G08180	A0A0D3AI61	0.974871	0.974871	0.00350333	0.00699282	16	A0A0D3AI61	106324904	Ribonucloprotein	A0A0D3AI61_BRAOL	1	96.5466	1.96547	ZT11_175ppfd_K9	ZT23_125ppfd_K3	NaN	NaN	NaN
ZT11_175ppfd_K3 / ZT11_75ppfd_K9	A0A0D3AI61	AT5G08180	A0A0D3AI61	-0.787092	0.787092	0.0338746	0.0350199	16	A0A0D3AI61	106324904	Ribonucloprotein	A0A0D3AI61_BRAOL	1	-42.0489	0.579511	ZT11_175ppfd_K3	ZT11_75ppfd_K9	NaN	NaN	NaN
ZT11_75ppfd_K9 / ZT23_125ppfd_K9	A0A0D3AI61	AT5G08180	A0A0D3AI61	-0.993096	0.993096	0.048833	0.0456355	16	A0A0D3AI61	106324904	Ribonucloprotein	A0A0D3AI61_BRAOL	1	-49.7602	0.502398	ZT11_75ppfd_K9	ZT23_125ppfd_K9	NaN	NaN	NaN
ZT11_75ppfd_K9 / ZT23_175ppfd_K3	A0A0D3AI61	AT5G08180	A0A0D3AI61	-1.06032	1.06032	0.0481557	0.0451759	16	A0A0D3AI61	106324904	Ribonucloprotein	A0A0D3AI61_BRAOL	1	-52.0476	0.479524	ZT11_75ppfd_K9	ZT23_175ppfd_K3	NaN	NaN	NaN
ZT23_125ppfd_K3 / ZT23_75ppfd_K3	A0A0D3AI61	AT5G08180	A0A0D3AI61	-1.09157	1.09157	0.0237579	0.0270842	16	A0A0D3AI61	106324904	Ribonucloprotein	A0A0D3AI61_BRAOL	1	-53.0751	0.469249	ZT23_125ppfd_K3	ZT23_75ppfd_K3	NaN	NaN	NaN
ZT23_125ppfd_K3 / ZT23_175ppfd_K9	A0A0D3AI61	AT5G08180	A0A0D3AI61	-1.26027	1.26027	0.00312447	0.00645518	16	A0A0D3AI61	106324904	Ribonucloprotein	A0A0D3AI61_BRAOL	1	-58.2535	0.417465	ZT23_125ppfd_K3	ZT23_175ppfd_K9	NaN	NaN	NaN
ZT11_75ppfd_K3 / ZT23_75ppfd_K3	A0A0D3AI61	AT5G08180	A0A0D3AI61	-1.32322	1.32322	0.0466789	0.0441627	16	A0A0D3AI61	106324904	Ribonucloprotein	A0A0D3AI61_BRAOL	1	-60.0358	0.399642	ZT11_75ppfd_K3	ZT23_75ppfd_K3	NaN	NaN	NaN
ZT11_175ppfd_K3 / ZT11_175ppfd_K9	A0A0D3AI61	AT5G08180	A0A0D3AI61	-1.32891	1.32891	0.00118258	0.00331163	16	A0A0D3AI61	106324904	Ribonucloprotein	A0A0D3AI61_BRAOL	1	-60.193	0.39807	ZT11_175ppfd_K3	ZT11_175ppfd_K9	NaN	NaN	NaN
ZT23_125ppfd_K3 / ZT23_75ppfd_K9	A0A0D3AI61	AT5G08180	A0A0D3AI61	-1.38987	1.38987	0.051268	0.0472684	14	A0A0D3AI61	106324904	Ribonucloprotein	A0A0D3AI61_BRAOL	1	-61.84	0.3816	ZT23_125ppfd_K3	ZT23_75ppfd_K9	NaN	NaN	NaN
ZT23_125ppfd_K3 / ZT23_125ppfd_K9	A0A0D3AI61	AT5G08180	A0A0D3AI61	-1.42615	1.42615	0.0020858	0.00488418	16	A0A0D3AI61	106324904	Ribonucloprotein	A0A0D3AI61_BRAOL	1	-62.7878	0.372122	ZT23_125ppfd_K3	ZT23_125ppfd_K9	NaN	NaN	NaN
ZT11_175ppfd_K3 / ZT23_75ppfd_K3	A0A0D3AI61	AT5G08180	A0A0D3AI61	-1.44561	1.44561	0.00658611	0.0108704	16	A0A0D3AI61	106324904	Ribonucloprotein	A0A0D3AI61_BRAOL	1	-63.2863	0.367137	ZT11_175ppfd_K3	ZT23_75ppfd_K3	NaN	NaN	NaN
ZT11_75ppfd_K3 / ZT23_175ppfd_K9	A0A0D3AI61	AT5G08180	A0A0D3AI61	-1.49192	1.49192	0.00469074	0.00857984	16	A0A0D3AI61	106324904	Ribonucloprotein	A0A0D3AI61_BRAOL	1	-64.4461	0.355539	ZT11_75ppfd_K3	ZT23_175ppfd_K9	NaN	NaN	NaN
ZT23_125ppfd_K3 / ZT23_175ppfd_K3	A0A0D3AI61	AT5G08180	A0A0D3AI61	-1.49338	1.49338	0.00630195	0.0105436	16	A0A0D3AI61	106324904	Ribonucloprotein	A0A0D3AI61_BRAOL	1	-64.4821	0.355179	ZT23_125ppfd_K3	ZT23_175ppfd_K3	NaN	NaN	NaN
ZT11_125ppfd_K3 / ZT11_175ppfd_K9	A0A0D3AI61	AT5G08180	A0A0D3AI61	-1.51905	1.51905	0.0051852	0.0092033	14	A0A0D3AI61	106324904	Ribonucloprotein	A0A0D3AI61_BRAOL	1	-65.1084	0.348916	ZT11_125ppfd_K3	ZT11_175ppfd_K9	NaN	NaN	NaN
ZT11_175ppfd_K3 / ZT23_175ppfd_K9	A0A0D3AI61	AT5G08180	A0A0D3AI61	-1.61431	1.61431	0.00101395	0.00298139	16	A0A0D3AI61	106324904	Ribonucloprotein	A0A0D3AI61_BRAOL	1	-67.3378	0.326622	ZT11_175ppfd_K3	ZT23_175ppfd_K9	NaN	NaN	NaN
ZT11_125ppfd_K3 / ZT23_75ppfd_K3	A0A0D3AI61	AT5G08180	A0A0D3AI61	-1.63575	1.63575	0.0226836	0.0261971	14	A0A0D3AI61	106324904	Ribonucloprotein	A0A0D3AI61_BRAOL	1	-67.8197	0.321803	ZT11_125ppfd_K3	ZT23_75ppfd_K3	NaN	NaN	NaN
ZT11_75ppfd_K3 / ZT23_125ppfd_K9	A0A0D3AI61	AT5G08180	A0A0D3AI61	-1.6578	1.6578	0.00374596	0.00732928	16	A0A0D3AI61	106324904	Ribonucloprotein	A0A0D3AI61_BRAOL	1	-68.3078	0.316922	ZT11_75ppfd_K3	ZT23_125ppfd_K9	NaN	NaN	NaN
ZT11_125ppfd_K3 / ZT11_125ppfd_K9	A0A0D3AI61	AT5G08180	A0A0D3AI61	-1.67336	1.67336	0.0360777	0.0366537	12	A0A0D3AI61	106324904	Ribonucloprotein	A0A0D3AI61_BRAOL	1	-68.6479	0.313521	ZT11_125ppfd_K3	ZT11_125ppfd_K9	NaN	NaN	NaN
ZT11_75ppfd_K3 / ZT23_175ppfd_K3	A0A0D3AI61	AT5G08180	A0A0D3AI61	-1.72503	1.72503	0.0112313	0.0158264	16	A0A0D3AI61	106324904	Ribonucloprotein	A0A0D3AI61_BRAOL	1	-69.7507	0.302493	ZT11_75ppfd_K3	ZT23_175ppfd_K3	NaN	NaN	NaN
ZT11_175ppfd_K3 / ZT23_75ppfd_K9	A0A0D3AI61	AT5G08180	A0A0D3AI61	-1.7439	1.7439	0.0326188	0.0340654	14	A0A0D3AI61	106324904	Ribonucloprotein	A0A0D3AI61_BRAOL	1	-70.1439	0.298561	ZT11_175ppfd_K3	ZT23_75ppfd_K9	NaN	NaN	NaN
ZT11_175ppfd_K3 / ZT23_125ppfd_K9	A0A0D3AI61	AT5G08180	A0A0D3AI61	-1.78019	1.78019	0.000997836	0.00294993	16	A0A0D3AI61	106324904	Ribonucloprotein	A0A0D3AI61_BRAOL	1	-70.8855	0.291145	ZT11_175ppfd_K3	ZT23_125ppfd_K9	NaN	NaN	NaN
ZT11_125ppfd_K3 / ZT23_175ppfd_K9	A0A0D3AI61	AT5G08180	A0A0D3AI61	-1.80445	1.80445	0.00736668	0.0117654	14	A0A0D3AI61	106324904	Ribonucloprotein	A0A0D3AI61_BRAOL	1	-71.371	0.28629	ZT11_125ppfd_K3	ZT23_175ppfd_K9	NaN	NaN	NaN
ZT11_175ppfd_K3 / ZT23_175ppfd_K3	A0A0D3AI61	AT5G08180	A0A0D3AI61	-1.84742	1.84742	0.00404519	0.00773359	16	A0A0D3AI61	106324904	Ribonucloprotein	A0A0D3AI61_BRAOL	1	-72.2111	0.277889	ZT11_175ppfd_K3	ZT23_175ppfd_K3	NaN	NaN	NaN
ZT11_125ppfd_K3 / ZT23_75ppfd_K9	A0A0D3AI61	AT5G08180	A0A0D3AI61	-1.93404	1.93404	0.0314502	0.0331876	12	A0A0D3AI61	106324904	Ribonucloprotein	A0A0D3AI61_BRAOL	1	-73.8305	0.261695	ZT11_125ppfd_K3	ZT23_75ppfd_K9	NaN	NaN	NaN
ZT11_125ppfd_K3 / ZT23_125ppfd_K9	A0A0D3AI61	AT5G08180	A0A0D3AI61	-1.97033	1.97033	0.00325999	0.00665417	14	A0A0D3AI61	106324904	Ribonucloprotein	A0A0D3AI61_BRAOL	1	-74.4805	0.255195	ZT11_125ppfd_K3	ZT23_125ppfd_K9	NaN	NaN	NaN
ZT11_125ppfd_K3 / ZT23_175ppfd_K3	A0A0D3AI61	AT5G08180	A0A0D3AI61	-2.03756	2.03756	0.00464537	0.00852156	14	A0A0D3AI61	106324904	Ribonucloprotein	A0A0D3AI61_BRAOL	1	-75.6424	0.243576	ZT11_125ppfd_K3	ZT23_175ppfd_K3	NaN	NaN	NaN
ZT23_125ppfd_K9 / ZT23_175ppfd_K3	A0A0D3B095	AT5G08260	A0A0D3B095	5.46621	5.46621	1.24148e-05	0.000170103	10	A0A0D3B095	106328322	Carboxypeptidase	A0A0D3B095_BRAOL	2	4320.73	44.2073	ZT23_125ppfd_K9	ZT23_175ppfd_K3	NaN	NaN	NaN
ZT11_75ppfd_K9 / ZT23_175ppfd_K3	A0A0D3B095	AT5G08260	A0A0D3B095	4.8999	4.8999	4.17972e-06	8.76894e-05	12	A0A0D3B095	106328322	Carboxypeptidase	A0A0D3B095_BRAOL	2	2885.5	29.855	ZT11_75ppfd_K9	ZT23_175ppfd_K3	NaN	NaN	NaN
ZT11_175ppfd_K9 / ZT23_175ppfd_K3	A0A0D3B095	AT5G08260	A0A0D3B095	4.86427	4.86427	8.29792e-06	0.000132725	12	A0A0D3B095	106328322	Carboxypeptidase	A0A0D3B095_BRAOL	2	2812.67	29.1267	ZT11_175ppfd_K9	ZT23_175ppfd_K3	NaN	NaN	NaN
ZT11_125ppfd_K9 / ZT23_175ppfd_K3	A0A0D3B095	AT5G08260	A0A0D3B095	4.62584	4.62584	5.99646e-08	7.64725e-06	12	A0A0D3B095	106328322	Carboxypeptidase	A0A0D3B095_BRAOL	2	2368.97	24.6897	ZT11_125ppfd_K9	ZT23_175ppfd_K3	NaN	NaN	NaN
ZT11_175ppfd_K3 / ZT23_175ppfd_K3	A0A0D3B095	AT5G08260	A0A0D3B095	4.55913	4.55913	1.42238e-05	0.000185365	10	A0A0D3B095	106328322	Carboxypeptidase	A0A0D3B095_BRAOL	2	2257.41	23.5741	ZT11_175ppfd_K3	ZT23_175ppfd_K3	NaN	NaN	NaN
ZT23_125ppfd_K3 / ZT23_175ppfd_K3	A0A0D3B095	AT5G08260	A0A0D3B095	3.30931	3.30931	9.82296e-05	0.000630285	10	A0A0D3B095	106328322	Carboxypeptidase	A0A0D3B095_BRAOL	2	891.295	9.91295	ZT23_125ppfd_K3	ZT23_175ppfd_K3	NaN	NaN	NaN
ZT11_75ppfd_K9 / ZT23_125ppfd_K3	A0A0D3B095	AT5G08260	A0A0D3B095	1.59059	1.59059	0.00350381	0.00699337	14	A0A0D3B095	106328322	Carboxypeptidase	A0A0D3B095_BRAOL	2	201.172	3.01172	ZT11_75ppfd_K9	ZT23_125ppfd_K3	NaN	NaN	NaN
ZT11_175ppfd_K9 / ZT23_125ppfd_K3	A0A0D3B095	AT5G08260	A0A0D3B095	1.55496	1.55496	0.00201245	0.00476403	14	A0A0D3B095	106328322	Carboxypeptidase	A0A0D3B095_BRAOL	2	193.825	2.93825	ZT11_175ppfd_K9	ZT23_125ppfd_K3	NaN	NaN	NaN
ZT11_125ppfd_K9 / ZT23_125ppfd_K3	A0A0D3B095	AT5G08260	A0A0D3B095	1.31652	1.31652	0.0033909	0.00683736	14	A0A0D3B095	106328322	Carboxypeptidase	A0A0D3B095_BRAOL	2	149.065	2.49065	ZT11_125ppfd_K9	ZT23_125ppfd_K3	NaN	NaN	NaN
ZT11_175ppfd_K3 / ZT23_125ppfd_K3	A0A0D3B095	AT5G08260	A0A0D3B095	1.24982	1.24982	0.00442504	0.00823152	12	A0A0D3B095	106328322	Carboxypeptidase	A0A0D3B095_BRAOL	2	137.811	2.37811	ZT11_175ppfd_K3	ZT23_125ppfd_K3	NaN	NaN	NaN
ZT11_175ppfd_K9 / ZT23_125ppfd_K9	A0A0D3B095	AT5G08260	A0A0D3B095	-0.601941	0.601941	0.00880377	0.0133313	14	A0A0D3B095	106328322	Carboxypeptidase	A0A0D3B095_BRAOL	2	-34.1133	0.658867	ZT11_175ppfd_K9	ZT23_125ppfd_K9	NaN	NaN	NaN
ZT11_125ppfd_K9 / ZT23_125ppfd_K9	A0A0D3B095	AT5G08260	A0A0D3B095	-0.840373	0.840373	0.00197839	0.00470639	14	A0A0D3B095	106328322	Carboxypeptidase	A0A0D3B095_BRAOL	2	-44.1501	0.558499	ZT11_125ppfd_K9	ZT23_125ppfd_K9	NaN	NaN	NaN
ZT11_75ppfd_K9 / ZT23_75ppfd_K9	A0A0D3B095	AT5G08260	A0A0D3B095	-0.87911	0.87911	0.0103828	0.0149701	16	A0A0D3B095	106328322	Carboxypeptidase	A0A0D3B095_BRAOL	2	-45.6297	0.543703	ZT11_75ppfd_K9	ZT23_75ppfd_K9	NaN	NaN	NaN
ZT11_175ppfd_K3 / ZT23_125ppfd_K9	A0A0D3B095	AT5G08260	A0A0D3B095	-0.907079	0.907079	0.00575051	0.0098932	12	A0A0D3B095	106328322	Carboxypeptidase	A0A0D3B095_BRAOL	2	-46.6736	0.533264	ZT11_175ppfd_K3	ZT23_125ppfd_K9	NaN	NaN	NaN
ZT11_175ppfd_K9 / ZT23_75ppfd_K9	A0A0D3B095	AT5G08260	A0A0D3B095	-0.914741	0.914741	0.00588206	0.0100515	16	A0A0D3B095	106328322	Carboxypeptidase	A0A0D3B095_BRAOL	2	-46.9561	0.530439	ZT11_175ppfd_K9	ZT23_75ppfd_K9	NaN	NaN	NaN
ZT11_125ppfd_K9 / ZT23_75ppfd_K9	A0A0D3B095	AT5G08260	A0A0D3B095	-1.15317	1.15317	0.00233151	0.0052747	16	A0A0D3B095	106328322	Carboxypeptidase	A0A0D3B095_BRAOL	2	-55.0365	0.449635	ZT11_125ppfd_K9	ZT23_75ppfd_K9	NaN	NaN	NaN
ZT11_175ppfd_K3 / ZT23_75ppfd_K9	A0A0D3B095	AT5G08260	A0A0D3B095	-1.21988	1.21988	0.00347283	0.00695062	14	A0A0D3B095	106328322	Carboxypeptidase	A0A0D3B095_BRAOL	2	-57.0682	0.429318	ZT11_175ppfd_K3	ZT23_75ppfd_K9	NaN	NaN	NaN
ZT23_75ppfd_K3 / ZT23_75ppfd_K9	A0A0D3B095	AT5G08260	A0A0D3B095	-1.37936	1.37936	0.0429993	0.0415907	14	A0A0D3B095	106328322	Carboxypeptidase	A0A0D3B095_BRAOL	2	-61.5611	0.384389	ZT23_75ppfd_K3	ZT23_75ppfd_K9	NaN	NaN	NaN
ZT23_125ppfd_K3 / ZT23_175ppfd_K9	A0A0D3B095	AT5G08260	A0A0D3B095	-1.9304	1.9304	0.0042059	0.00794264	14	A0A0D3B095	106328322	Carboxypeptidase	A0A0D3B095_BRAOL	2	-73.7643	0.262357	ZT23_125ppfd_K3	ZT23_175ppfd_K9	NaN	NaN	NaN
ZT23_125ppfd_K3 / ZT23_125ppfd_K9	A0A0D3B095	AT5G08260	A0A0D3B095	-2.1569	2.1569	0.000119395	0.000715334	12	A0A0D3B095	106328322	Carboxypeptidase	A0A0D3B095_BRAOL	2	-77.5762	0.224238	ZT23_125ppfd_K3	ZT23_125ppfd_K9	NaN	NaN	NaN
ZT23_125ppfd_K3 / ZT23_75ppfd_K9	A0A0D3B095	AT5G08260	A0A0D3B095	-2.4697	2.4697	4.87984e-05	0.00040237	14	A0A0D3B095	106328322	Carboxypeptidase	A0A0D3B095_BRAOL	2	-81.9471	0.180529	ZT23_125ppfd_K3	ZT23_75ppfd_K9	NaN	NaN	NaN
ZT23_175ppfd_K3 / ZT23_75ppfd_K3	A0A0D3B095	AT5G08260	A0A0D3B095	-4.39965	4.39965	0.000736093	0.00239709	10	A0A0D3B095	106328322	Carboxypeptidase	A0A0D3B095_BRAOL	2	-95.2622	0.0473775	ZT23_175ppfd_K3	ZT23_75ppfd_K3	NaN	NaN	NaN
ZT23_175ppfd_K3 / ZT23_175ppfd_K9	A0A0D3B095	AT5G08260	A0A0D3B095	-5.23971	5.23971	0.000223587	0.00108316	12	A0A0D3B095	106328322	Carboxypeptidase	A0A0D3B095_BRAOL	2	-97.3534	0.0264661	ZT23_175ppfd_K3	ZT23_175ppfd_K9	NaN	NaN	NaN
ZT23_175ppfd_K3 / ZT23_75ppfd_K9	A0A0D3B095	AT5G08260	A0A0D3B095	-5.77901	5.77901	1.07562e-06	3.84846e-05	12	A0A0D3B095	106328322	Carboxypeptidase	A0A0D3B095_BRAOL	2	-98.1789	0.0182114	ZT23_175ppfd_K3	ZT23_75ppfd_K9	NaN	NaN	NaN
ZT11_75ppfd_K9 / ZT23_175ppfd_K3	A0A0D3EGW0	AT5G08280	A0A0D3EGW0	-0.595411	0.595411	2.19422e-07	1.53328e-05	16	A0A0D3EGW0	106319151	Hydroxymethylbilane synthase	A0A0D3EGW0_BRAOL	16	-33.8144	0.661856	ZT11_75ppfd_K9	ZT23_175ppfd_K3	NaN	NaN	NaN
ZT11_125ppfd_K9 / ZT23_175ppfd_K3	A0A0D3EGW0	AT5G08280	A0A0D3EGW0	-0.630282	0.630282	2.40989e-07	1.62171e-05	16	A0A0D3EGW0	106319151	Hydroxymethylbilane synthase	A0A0D3EGW0_BRAOL	16	-35.395	0.64605	ZT11_125ppfd_K9	ZT23_175ppfd_K3	NaN	NaN	NaN
ZT23_125ppfd_K3 / ZT23_75ppfd_K3	A0A0D3AI72	AT5G08370	A0A0D3AI72	-0.615263	0.615263	0.0021906	0.00505567	16	A0A0D3AI72	106327837	Alpha-galactosidase	A0A0D3AI72_BRAOL	6	-34.7189	0.652811	ZT23_125ppfd_K3	ZT23_75ppfd_K3	NaN	NaN	NaN
ZT11_125ppfd_K9 / ZT11_175ppfd_K9	A0A0D3EGV3	AT5G08420	A0A0D3EGV3	0.594955	0.594955	0.00207383	0.00486464	14	A0A0D3EGV3	106313575	KRR1 small subunit processome component	A0A0D3EGV3_BRAOL	1	51.0426	1.51043	ZT11_125ppfd_K9	ZT11_175ppfd_K9	NaN	NaN	NaN
ZT11_175ppfd_K3 / ZT23_175ppfd_K9	A0A0D3EGV3	AT5G08420	A0A0D3EGV3	-0.601473	0.601473	0.0468005	0.0442443	16	A0A0D3EGV3	106313575	KRR1 small subunit processome component	A0A0D3EGV3_BRAOL	1	-34.0919	0.659081	ZT11_175ppfd_K3	ZT23_175ppfd_K9	NaN	NaN	NaN
ZT11_175ppfd_K9 / ZT23_175ppfd_K3	A0A0D3EGV3	AT5G08420	A0A0D3EGV3	-0.625699	0.625699	0.00813066	0.0126071	14	A0A0D3EGV3	106313575	KRR1 small subunit processome component	A0A0D3EGV3_BRAOL	1	-35.1894	0.648106	ZT11_175ppfd_K9	ZT23_175ppfd_K3	NaN	NaN	NaN
ZT11_175ppfd_K9 / ZT23_125ppfd_K9	A0A0D3EGV3	AT5G08420	A0A0D3EGV3	-0.671891	0.671891	0.0152786	0.0196998	14	A0A0D3EGV3	106313575	KRR1 small subunit processome component	A0A0D3EGV3_BRAOL	1	-37.2317	0.627683	ZT11_175ppfd_K9	ZT23_125ppfd_K9	NaN	NaN	NaN
ZT11_175ppfd_K3 / ZT23_75ppfd_K9	A0A0D3EGV3	AT5G08420	A0A0D3EGV3	-0.677836	0.677836	0.0410133	0.0402064	16	A0A0D3EGV3	106313575	KRR1 small subunit processome component	A0A0D3EGV3_BRAOL	1	-37.4898	0.625102	ZT11_175ppfd_K3	ZT23_75ppfd_K9	NaN	NaN	NaN
ZT11_175ppfd_K9 / ZT23_175ppfd_K9	A0A0D3EGV3	AT5G08420	A0A0D3EGV3	-0.7885	0.7885	0.0136985	0.0182279	14	A0A0D3EGV3	106313575	KRR1 small subunit processome component	A0A0D3EGV3_BRAOL	1	-42.1054	0.578946	ZT11_175ppfd_K9	ZT23_175ppfd_K9	NaN	NaN	NaN
ZT11_175ppfd_K9 / ZT23_75ppfd_K9	A0A0D3EGV3	AT5G08420	A0A0D3EGV3	-0.864864	0.864864	0.0113893	0.0159781	14	A0A0D3EGV3	106313575	KRR1 small subunit processome component	A0A0D3EGV3_BRAOL	1	-45.0902	0.549098	ZT11_175ppfd_K9	ZT23_75ppfd_K9	NaN	NaN	NaN
ZT11_125ppfd_K3 / ZT23_75ppfd_K9	A0A0D3EGT7	AT5G08590	A0A0D3EGT7	-0.616863	0.616863	0.0217948	0.0254542	16	A0A0D3EGT7	106319462	Protein kinase domain-containing protein	A0A0D3EGT7_BRAOL	5	-34.7913	0.652087	ZT11_125ppfd_K3	ZT23_75ppfd_K9	NaN	NaN	NaN
ZT11_125ppfd_K3 / ZT23_175ppfd_K9	A0A0D3EGT7	AT5G08590	A0A0D3EGT7	-0.886428	0.886428	0.00591152	0.0100868	16	A0A0D3EGT7	106319462	Protein kinase domain-containing protein	A0A0D3EGT7_BRAOL	5	-45.9048	0.540952	ZT11_125ppfd_K3	ZT23_175ppfd_K9	NaN	NaN	NaN
ZT11_175ppfd_K3 / ZT11_75ppfd_K3	A0A0D3EGT4	AT5G08640	A0A0D3EGT4	1.06192	1.06192	0.0102147	0.0147982	16	A0A0D3EGT4	106313418	Fe2OG dioxygenase domain-containing protein	A0A0D3EGT4_BRAOL	2	108.771	2.08771	ZT11_175ppfd_K3	ZT11_75ppfd_K3	NaN	NaN	NaN
ZT11_125ppfd_K9 / ZT11_75ppfd_K3	A0A0D3EGT4	AT5G08640	A0A0D3EGT4	0.76977	0.76977	0.00196933	0.00469164	16	A0A0D3EGT4	106313418	Fe2OG dioxygenase domain-containing protein	A0A0D3EGT4_BRAOL	2	70.4998	1.705	ZT11_125ppfd_K9	ZT11_75ppfd_K3	NaN	NaN	NaN
ZT11_175ppfd_K3 / ZT11_75ppfd_K9	A0A0D3EGT4	AT5G08640	A0A0D3EGT4	0.756002	0.756002	0.0109782	0.0155715	16	A0A0D3EGT4	106313418	Fe2OG dioxygenase domain-containing protein	A0A0D3EGT4_BRAOL	2	68.8804	1.6888	ZT11_175ppfd_K3	ZT11_75ppfd_K9	NaN	NaN	NaN
ZT11_175ppfd_K9 / ZT11_75ppfd_K3	A0A0D3EGT4	AT5G08640	A0A0D3EGT4	0.751823	0.751823	0.0017606	0.00434592	16	A0A0D3EGT4	106313418	Fe2OG dioxygenase domain-containing protein	A0A0D3EGT4_BRAOL	2	68.3919	1.68392	ZT11_175ppfd_K9	ZT11_75ppfd_K3	NaN	NaN	NaN
ZT11_125ppfd_K3 / ZT11_175ppfd_K3	A0A0D3EGT4	AT5G08640	A0A0D3EGT4	-0.643255	0.643255	0.0107775	0.0153687	16	A0A0D3EGT4	106313418	Fe2OG dioxygenase domain-containing protein	A0A0D3EGT4_BRAOL	2	-35.9733	0.640267	ZT11_125ppfd_K3	ZT11_175ppfd_K3	NaN	NaN	NaN
ZT11_175ppfd_K3 / ZT23_175ppfd_K9	A0A0D3EGT4	AT5G08640	A0A0D3EGT4	-0.6462	0.6462	0.0342581	0.0353055	16	A0A0D3EGT4	106313418	Fe2OG dioxygenase domain-containing protein	A0A0D3EGT4_BRAOL	2	-36.1039	0.638961	ZT11_175ppfd_K3	ZT23_175ppfd_K9	NaN	NaN	NaN
ZT11_125ppfd_K9 / ZT23_175ppfd_K3	A0A0D3EGT4	AT5G08640	A0A0D3EGT4	-0.649717	0.649717	0.00609669	0.0103068	16	A0A0D3EGT4	106313418	Fe2OG dioxygenase domain-containing protein	A0A0D3EGT4_BRAOL	2	-36.2595	0.637405	ZT11_125ppfd_K9	ZT23_175ppfd_K3	NaN	NaN	NaN
ZT11_75ppfd_K9 / ZT23_75ppfd_K3	A0A0D3EGT4	AT5G08640	A0A0D3EGT4	-0.652506	0.652506	0.0105004	0.0150826	16	A0A0D3EGT4	106313418	Fe2OG dioxygenase domain-containing protein	A0A0D3EGT4_BRAOL	2	-36.3826	0.636174	ZT11_75ppfd_K9	ZT23_75ppfd_K3	NaN	NaN	NaN
ZT11_175ppfd_K9 / ZT23_175ppfd_K3	A0A0D3EGT4	AT5G08640	A0A0D3EGT4	-0.667664	0.667664	0.00623407	0.0104666	16	A0A0D3EGT4	106313418	Fe2OG dioxygenase domain-containing protein	A0A0D3EGT4_BRAOL	2	-37.0475	0.629525	ZT11_175ppfd_K9	ZT23_175ppfd_K3	NaN	NaN	NaN
ZT11_125ppfd_K9 / ZT23_125ppfd_K9	A0A0D3EGT4	AT5G08640	A0A0D3EGT4	-0.677076	0.677076	0.000612151	0.00211766	16	A0A0D3EGT4	106313418	Fe2OG dioxygenase domain-containing protein	A0A0D3EGT4_BRAOL	2	-37.4569	0.625431	ZT11_125ppfd_K9	ZT23_125ppfd_K9	NaN	NaN	NaN
ZT11_175ppfd_K9 / ZT23_125ppfd_K9	A0A0D3EGT4	AT5G08640	A0A0D3EGT4	-0.695024	0.695024	0.00058925	0.00206393	16	A0A0D3EGT4	106313418	Fe2OG dioxygenase domain-containing protein	A0A0D3EGT4_BRAOL	2	-38.2301	0.617699	ZT11_175ppfd_K9	ZT23_125ppfd_K9	NaN	NaN	NaN
ZT11_125ppfd_K3 / ZT23_75ppfd_K9	A0A0D3EGT4	AT5G08640	A0A0D3EGT4	-0.699662	0.699662	0.00332129	0.00674029	16	A0A0D3EGT4	106313418	Fe2OG dioxygenase domain-containing protein	A0A0D3EGT4_BRAOL	2	-38.4284	0.615716	ZT11_125ppfd_K3	ZT23_75ppfd_K9	NaN	NaN	NaN
ZT11_75ppfd_K9 / ZT23_75ppfd_K9	A0A0D3EGT4	AT5G08640	A0A0D3EGT4	-0.81241	0.81241	0.00316867	0.00651994	16	A0A0D3EGT4	106313418	Fe2OG dioxygenase domain-containing protein	A0A0D3EGT4_BRAOL	2	-43.057	0.56943	ZT11_75ppfd_K9	ZT23_75ppfd_K9	NaN	NaN	NaN
ZT23_125ppfd_K3 / ZT23_175ppfd_K3	A0A0D3EGT4	AT5G08640	A0A0D3EGT4	-0.880191	0.880191	0.00141053	0.00373456	16	A0A0D3EGT4	106313418	Fe2OG dioxygenase domain-containing protein	A0A0D3EGT4_BRAOL	2	-45.6704	0.543296	ZT23_125ppfd_K3	ZT23_175ppfd_K3	NaN	NaN	NaN
ZT23_125ppfd_K3 / ZT23_125ppfd_K9	A0A0D3EGT4	AT5G08640	A0A0D3EGT4	-0.90755	0.90755	0.000133618	0.000771523	16	A0A0D3EGT4	106313418	Fe2OG dioxygenase domain-containing protein	A0A0D3EGT4_BRAOL	2	-46.6911	0.533089	ZT23_125ppfd_K3	ZT23_125ppfd_K9	NaN	NaN	NaN
ZT11_125ppfd_K9 / ZT23_175ppfd_K9	A0A0D3EGT4	AT5G08640	A0A0D3EGT4	-0.938351	0.938351	0.00805254	0.0125223	16	A0A0D3EGT4	106313418	Fe2OG dioxygenase domain-containing protein	A0A0D3EGT4_BRAOL	2	-47.8171	0.521829	ZT11_125ppfd_K9	ZT23_175ppfd_K9	NaN	NaN	NaN
ZT11_175ppfd_K9 / ZT23_175ppfd_K9	A0A0D3EGT4	AT5G08640	A0A0D3EGT4	-0.956299	0.956299	0.00857014	0.0130833	16	A0A0D3EGT4	106313418	Fe2OG dioxygenase domain-containing protein	A0A0D3EGT4_BRAOL	2	-48.4623	0.515377	ZT11_175ppfd_K9	ZT23_175ppfd_K9	NaN	NaN	NaN
ZT11_75ppfd_K3 / ZT23_75ppfd_K3	A0A0D3EGT4	AT5G08640	A0A0D3EGT4	-0.958426	0.958426	0.00999244	0.0145743	16	A0A0D3EGT4	106313418	Fe2OG dioxygenase domain-containing protein	A0A0D3EGT4_BRAOL	2	-48.5382	0.514618	ZT11_75ppfd_K3	ZT23_75ppfd_K3	NaN	NaN	NaN
ZT11_125ppfd_K3 / ZT23_175ppfd_K3	A0A0D3EGT4	AT5G08640	A0A0D3EGT4	-1.00082	1.00082	0.00088514	0.00271683	16	A0A0D3EGT4	106313418	Fe2OG dioxygenase domain-containing protein	A0A0D3EGT4_BRAOL	2	-50.0284	0.499716	ZT11_125ppfd_K3	ZT23_175ppfd_K3	NaN	NaN	NaN
ZT11_125ppfd_K3 / ZT23_125ppfd_K9	A0A0D3EGT4	AT5G08640	A0A0D3EGT4	-1.02818	1.02818	8.48717e-05	0.000572841	16	A0A0D3EGT4	106313418	Fe2OG dioxygenase domain-containing protein	A0A0D3EGT4_BRAOL	2	-50.9672	0.490328	ZT11_125ppfd_K3	ZT23_125ppfd_K9	NaN	NaN	NaN
ZT11_75ppfd_K9 / ZT23_175ppfd_K3	A0A0D3EGT4	AT5G08640	A0A0D3EGT4	-1.11357	1.11357	0.000784255	0.00250262	16	A0A0D3EGT4	106313418	Fe2OG dioxygenase domain-containing protein	A0A0D3EGT4_BRAOL	2	-53.785	0.46215	ZT11_75ppfd_K9	ZT23_175ppfd_K3	NaN	NaN	NaN
ZT11_75ppfd_K3 / ZT23_75ppfd_K9	A0A0D3EGT4	AT5G08640	A0A0D3EGT4	-1.11833	1.11833	0.00264058	0.00574852	16	A0A0D3EGT4	106313418	Fe2OG dioxygenase domain-containing protein	A0A0D3EGT4_BRAOL	2	-53.9373	0.460627	ZT11_75ppfd_K3	ZT23_75ppfd_K9	NaN	NaN	NaN
ZT11_75ppfd_K9 / ZT23_125ppfd_K9	A0A0D3EGT4	AT5G08640	A0A0D3EGT4	-1.14093	1.14093	7.26218e-05	0.000518866	16	A0A0D3EGT4	106313418	Fe2OG dioxygenase domain-containing protein	A0A0D3EGT4_BRAOL	2	-54.6532	0.453468	ZT11_75ppfd_K9	ZT23_125ppfd_K9	NaN	NaN	NaN
ZT23_125ppfd_K3 / ZT23_175ppfd_K9	A0A0D3EGT4	AT5G08640	A0A0D3EGT4	-1.16883	1.16883	0.00284878	0.00605791	16	A0A0D3EGT4	106313418	Fe2OG dioxygenase domain-containing protein	A0A0D3EGT4_BRAOL	2	-55.5217	0.444783	ZT23_125ppfd_K3	ZT23_175ppfd_K9	NaN	NaN	NaN
ZT11_125ppfd_K3 / ZT23_175ppfd_K9	A0A0D3EGT4	AT5G08640	A0A0D3EGT4	-1.28945	1.28945	0.00128864	0.00351025	16	A0A0D3EGT4	106313418	Fe2OG dioxygenase domain-containing protein	A0A0D3EGT4_BRAOL	2	-59.0894	0.409106	ZT11_125ppfd_K3	ZT23_175ppfd_K9	NaN	NaN	NaN
ZT11_75ppfd_K9 / ZT23_175ppfd_K9	A0A0D3EGT4	AT5G08640	A0A0D3EGT4	-1.4022	1.4022	0.00130439	0.00353895	16	A0A0D3EGT4	106313418	Fe2OG dioxygenase domain-containing protein	A0A0D3EGT4_BRAOL	2	-62.1649	0.378351	ZT11_75ppfd_K9	ZT23_175ppfd_K9	NaN	NaN	NaN
ZT11_75ppfd_K3 / ZT23_175ppfd_K3	A0A0D3EGT4	AT5G08640	A0A0D3EGT4	-1.41949	1.41949	0.000585112	0.00205426	16	A0A0D3EGT4	106313418	Fe2OG dioxygenase domain-containing protein	A0A0D3EGT4_BRAOL	2	-62.6155	0.373845	ZT11_75ppfd_K3	ZT23_175ppfd_K3	NaN	NaN	NaN
ZT11_75ppfd_K3 / ZT23_125ppfd_K9	A0A0D3EGT4	AT5G08640	A0A0D3EGT4	-1.44685	1.44685	5.38106e-05	0.000428172	16	A0A0D3EGT4	106313418	Fe2OG dioxygenase domain-containing protein	A0A0D3EGT4_BRAOL	2	-63.3178	0.366822	ZT11_75ppfd_K3	ZT23_125ppfd_K9	NaN	NaN	NaN
ZT11_75ppfd_K3 / ZT23_175ppfd_K9	A0A0D3EGT4	AT5G08640	A0A0D3EGT4	-1.70812	1.70812	0.00119791	0.00333988	16	A0A0D3EGT4	106313418	Fe2OG dioxygenase domain-containing protein	A0A0D3EGT4_BRAOL	2	-69.3942	0.306058	ZT11_75ppfd_K3	ZT23_175ppfd_K9	NaN	NaN	NaN
ZT11_125ppfd_K3 / ZT11_75ppfd_K9	A0A0D3AI94	AT5G09230	A0A0D3AI94	1.11549	1.11549	1.72643e-08	3.91468e-06	14	A0A0D3AI94	106322765	NAD-dependent protein deacylase	A0A0D3AI94_BRAOL	2	116.668	2.16668	ZT11_125ppfd_K3	ZT11_75ppfd_K9	NaN	NaN	NaN
ZT11_175ppfd_K3 / ZT11_75ppfd_K9	A0A0D3AI94	AT5G09230	A0A0D3AI94	1.10419	1.10419	0.00084257	0.00262677	14	A0A0D3AI94	106322765	NAD-dependent protein deacylase	A0A0D3AI94_BRAOL	2	114.978	2.14978	ZT11_175ppfd_K3	ZT11_75ppfd_K9	NaN	NaN	NaN
ZT11_125ppfd_K3 / ZT11_125ppfd_K9	A0A0D3AI94	AT5G09230	A0A0D3AI94	0.996731	0.996731	0.0547401	0.0495423	16	A0A0D3AI94	106322765	NAD-dependent protein deacylase	A0A0D3AI94_BRAOL	2	99.5473	1.99547	ZT11_125ppfd_K3	ZT11_125ppfd_K9	NaN	NaN	NaN
ZT11_125ppfd_K3 / ZT23_125ppfd_K9	A0A0D3AI94	AT5G09230	A0A0D3AI94	0.987535	0.987535	4.82408e-07	2.41364e-05	13	A0A0D3AI94	106322765	NAD-dependent protein deacylase	A0A0D3AI94_BRAOL	2	98.2794	1.98279	ZT11_125ppfd_K3	ZT23_125ppfd_K9	NaN	NaN	NaN
ZT11_175ppfd_K3 / ZT23_125ppfd_K9	A0A0D3AI94	AT5G09230	A0A0D3AI94	0.976234	0.976234	0.00282107	0.00601489	13	A0A0D3AI94	106322765	NAD-dependent protein deacylase	A0A0D3AI94_BRAOL	2	96.7323	1.96732	ZT11_175ppfd_K3	ZT23_125ppfd_K9	NaN	NaN	NaN
ZT11_75ppfd_K3 / ZT11_75ppfd_K9	A0A0D3AI94	AT5G09230	A0A0D3AI94	0.938924	0.938924	2.63011e-08	4.9511e-06	14	A0A0D3AI94	106322765	NAD-dependent protein deacylase	A0A0D3AI94_BRAOL	2	91.7097	1.9171	ZT11_75ppfd_K3	ZT11_75ppfd_K9	NaN	NaN	NaN
ZT11_75ppfd_K3 / ZT23_125ppfd_K9	A0A0D3AI94	AT5G09230	A0A0D3AI94	0.810969	0.810969	8.63944e-07	3.3731e-05	13	A0A0D3AI94	106322765	NAD-dependent protein deacylase	A0A0D3AI94_BRAOL	2	75.439	1.75439	ZT11_75ppfd_K3	ZT23_125ppfd_K9	NaN	NaN	NaN
ZT23_125ppfd_K3 / ZT23_125ppfd_K9	A0A0D3AI94	AT5G09230	A0A0D3AI94	0.750406	0.750406	0.00028625	0.0012747	13	A0A0D3AI94	106322765	NAD-dependent protein deacylase	A0A0D3AI94_BRAOL	2	68.2266	1.68227	ZT23_125ppfd_K3	ZT23_125ppfd_K9	NaN	NaN	NaN
ZT11_125ppfd_K3 / ZT23_175ppfd_K9	A0A0D3AI94	AT5G09230	A0A0D3AI94	0.727369	0.727369	0.0299058	0.0319897	16	A0A0D3AI94	106322765	NAD-dependent protein deacylase	A0A0D3AI94_BRAOL	2	65.5617	1.65562	ZT11_125ppfd_K3	ZT23_175ppfd_K9	NaN	NaN	NaN
ZT11_175ppfd_K3 / ZT23_175ppfd_K9	A0A0D3AI94	AT5G09230	A0A0D3AI94	0.716068	0.716068	0.0489327	0.0457001	16	A0A0D3AI94	106322765	NAD-dependent protein deacylase	A0A0D3AI94_BRAOL	2	64.2699	1.6427	ZT11_175ppfd_K3	ZT23_175ppfd_K9	NaN	NaN	NaN
ZT23_175ppfd_K9 / ZT23_75ppfd_K3	A0A0D3AI94	AT5G09230	A0A0D3AI94	-0.621826	0.621826	0.0193281	0.0233137	16	A0A0D3AI94	106322765	NAD-dependent protein deacylase	A0A0D3AI94_BRAOL	2	-35.0152	0.649848	ZT23_175ppfd_K9	ZT23_75ppfd_K3	NaN	NaN	NaN
ZT11_75ppfd_K9 / ZT23_125ppfd_K3	A0A0D3AI94	AT5G09230	A0A0D3AI94	-0.87836	0.87836	3.27398e-05	0.000311554	14	A0A0D3AI94	106322765	NAD-dependent protein deacylase	A0A0D3AI94_BRAOL	2	-45.6015	0.543985	ZT11_75ppfd_K9	ZT23_125ppfd_K3	NaN	NaN	NaN
ZT23_125ppfd_K9 / ZT23_75ppfd_K3	A0A0D3AI94	AT5G09230	A0A0D3AI94	-0.881991	0.881991	0.00235273	0.00530813	13	A0A0D3AI94	106322765	NAD-dependent protein deacylase	A0A0D3AI94_BRAOL	2	-45.7382	0.542618	ZT23_125ppfd_K9	ZT23_75ppfd_K3	NaN	NaN	NaN
ZT11_125ppfd_K9 / ZT23_75ppfd_K3	A0A0D3AI94	AT5G09230	A0A0D3AI94	-0.891187	0.891187	0.031025	0.0328521	16	A0A0D3AI94	106322765	NAD-dependent protein deacylase	A0A0D3AI94_BRAOL	2	-46.083	0.53917	ZT11_125ppfd_K9	ZT23_75ppfd_K3	NaN	NaN	NaN
ZT11_75ppfd_K9 / ZT23_75ppfd_K3	A0A0D3AI94	AT5G09230	A0A0D3AI94	-1.00995	1.00995	0.000827312	0.00259445	14	A0A0D3AI94	106322765	NAD-dependent protein deacylase	A0A0D3AI94_BRAOL	2	-50.3435	0.496565	ZT11_75ppfd_K9	ZT23_75ppfd_K3	NaN	NaN	NaN
ZT23_125ppfd_K9 / ZT23_175ppfd_K3	A0A0D3AI94	AT5G09230	A0A0D3AI94	-1.04731	1.04731	0.000718567	0.00235784	13	A0A0D3AI94	106322765	NAD-dependent protein deacylase	A0A0D3AI94_BRAOL	2	-51.6129	0.483871	ZT23_125ppfd_K9	ZT23_175ppfd_K3	NaN	NaN	NaN
ZT11_75ppfd_K9 / ZT23_175ppfd_K3	A0A0D3AI94	AT5G09230	A0A0D3AI94	-1.17526	1.17526	8.27417e-05	0.00056429	14	A0A0D3AI94	106322765	NAD-dependent protein deacylase	A0A0D3AI94_BRAOL	2	-55.7196	0.442804	ZT11_75ppfd_K9	ZT23_175ppfd_K3	NaN	NaN	NaN
ZT23_125ppfd_K9 / ZT23_175ppfd_K3	A0A0D3EGQ6	AT5G09440	A0A0D3EGQ6	4.24112	4.24112	2.81576e-05	0.000283594	14	A0A0D3EGQ6	106319513	Uncharacterized protein	A0A0D3EGQ6_BRAOL	2	1791.05	18.9105	ZT23_125ppfd_K9	ZT23_175ppfd_K3	NaN	NaN	NaN
ZT23_125ppfd_K3 / ZT23_175ppfd_K3	A0A0D3EGQ6	AT5G09440	A0A0D3EGQ6	4.23183	4.23183	0.000902609	0.00275458	14	A0A0D3EGQ6	106319513	Uncharacterized protein	A0A0D3EGQ6_BRAOL	2	1778.91	18.7891	ZT23_125ppfd_K3	ZT23_175ppfd_K3	NaN	NaN	NaN
ZT11_175ppfd_K3 / ZT23_175ppfd_K3	A0A0D3EGQ6	AT5G09440	A0A0D3EGQ6	3.28681	3.28681	2.14856e-07	1.51833e-05	14	A0A0D3EGQ6	106319513	Uncharacterized protein	A0A0D3EGQ6_BRAOL	2	875.949	9.75949	ZT11_175ppfd_K3	ZT23_175ppfd_K3	NaN	NaN	NaN
ZT11_75ppfd_K9 / ZT23_175ppfd_K3	A0A0D3EGQ6	AT5G09440	A0A0D3EGQ6	3.12759	3.12759	2.17111e-06	5.94729e-05	14	A0A0D3EGQ6	106319513	Uncharacterized protein	A0A0D3EGQ6_BRAOL	2	773.977	8.73977	ZT11_75ppfd_K9	ZT23_175ppfd_K3	NaN	NaN	NaN
ZT11_125ppfd_K3 / ZT23_175ppfd_K3	A0A0D3EGQ6	AT5G09440	A0A0D3EGQ6	2.79662	2.79662	4.3522e-05	0.000374536	14	A0A0D3EGQ6	106319513	Uncharacterized protein	A0A0D3EGQ6_BRAOL	2	594.812	6.94812	ZT11_125ppfd_K3	ZT23_175ppfd_K3	NaN	NaN	NaN
ZT11_175ppfd_K9 / ZT23_175ppfd_K3	A0A0D3EGQ6	AT5G09440	A0A0D3EGQ6	2.56257	2.56257	7.24434e-07	3.04809e-05	14	A0A0D3EGQ6	106319513	Uncharacterized protein	A0A0D3EGQ6_BRAOL	2	490.76	5.9076	ZT11_175ppfd_K9	ZT23_175ppfd_K3	NaN	NaN	NaN
ZT11_125ppfd_K9 / ZT23_175ppfd_K3	A0A0D3EGQ6	AT5G09440	A0A0D3EGQ6	2.5297	2.5297	5.88811e-07	2.69877e-05	14	A0A0D3EGQ6	106319513	Uncharacterized protein	A0A0D3EGQ6_BRAOL	2	477.451	5.77451	ZT11_125ppfd_K9	ZT23_175ppfd_K3	NaN	NaN	NaN
ZT11_75ppfd_K3 / ZT23_175ppfd_K3	A0A0D3EGQ6	AT5G09440	A0A0D3EGQ6	2.07824	2.07824	6.05961e-05	0.000461429	14	A0A0D3EGQ6	106319513	Uncharacterized protein	A0A0D3EGQ6_BRAOL	2	322.292	4.22292	ZT11_75ppfd_K3	ZT23_175ppfd_K3	NaN	NaN	NaN
ZT23_125ppfd_K9 / ZT23_175ppfd_K9	A0A0D3EGQ6	AT5G09440	A0A0D3EGQ6	1.68021	1.68021	0.0031117	0.00643762	14	A0A0D3EGQ6	106319513	Uncharacterized protein	A0A0D3EGQ6_BRAOL	2	220.475	3.20475	ZT23_125ppfd_K9	ZT23_175ppfd_K9	NaN	NaN	NaN
ZT23_125ppfd_K3 / ZT23_175ppfd_K9	A0A0D3EGQ6	AT5G09440	A0A0D3EGQ6	1.67092	1.67092	0.0187432	0.0228081	14	A0A0D3EGQ6	106319513	Uncharacterized protein	A0A0D3EGQ6_BRAOL	2	218.418	3.18418	ZT23_125ppfd_K3	ZT23_175ppfd_K9	NaN	NaN	NaN
ZT11_175ppfd_K3 / ZT11_75ppfd_K3	A0A0D3EGQ6	AT5G09440	A0A0D3EGQ6	1.20856	1.20856	0.0053858	0.00944902	16	A0A0D3EGQ6	106319513	Uncharacterized protein	A0A0D3EGQ6_BRAOL	2	131.108	2.31108	ZT11_175ppfd_K3	ZT11_75ppfd_K3	NaN	NaN	NaN
ZT23_125ppfd_K9 / ZT23_75ppfd_K9	A0A0D3EGQ6	AT5G09440	A0A0D3EGQ6	1.01105	1.01105	0.00982388	0.0144027	16	A0A0D3EGQ6	106319513	Uncharacterized protein	A0A0D3EGQ6_BRAOL	2	101.538	2.01538	ZT23_125ppfd_K9	ZT23_75ppfd_K9	NaN	NaN	NaN
ZT11_175ppfd_K3 / ZT23_175ppfd_K9	A0A0D3EGQ6	AT5G09440	A0A0D3EGQ6	0.725903	0.725903	0.0510482	0.0471226	14	A0A0D3EGQ6	106319513	Uncharacterized protein	A0A0D3EGQ6_BRAOL	2	65.3935	1.65393	ZT11_175ppfd_K3	ZT23_175ppfd_K9	NaN	NaN	NaN
ZT11_175ppfd_K3 / ZT11_175ppfd_K9	A0A0D3EGQ6	AT5G09440	A0A0D3EGQ6	0.724233	0.724233	0.0167897	0.0210699	16	A0A0D3EGQ6	106319513	Uncharacterized protein	A0A0D3EGQ6_BRAOL	2	65.2023	1.65202	ZT11_175ppfd_K3	ZT11_175ppfd_K9	NaN	NaN	NaN
ZT11_125ppfd_K9 / ZT11_175ppfd_K3	A0A0D3EGQ6	AT5G09440	A0A0D3EGQ6	-0.757108	0.757108	0.0240377	0.0273181	16	A0A0D3EGQ6	106319513	Uncharacterized protein	A0A0D3EGQ6_BRAOL	2	-40.8319	0.591681	ZT11_125ppfd_K9	ZT11_175ppfd_K3	NaN	NaN	NaN
ZT11_175ppfd_K9 / ZT23_75ppfd_K3	A0A0D3EGQ6	AT5G09440	A0A0D3EGQ6	-0.880618	0.880618	0.0492117	0.0458838	16	A0A0D3EGQ6	106319513	Uncharacterized protein	A0A0D3EGQ6_BRAOL	2	-45.6865	0.543135	ZT11_175ppfd_K9	ZT23_75ppfd_K3	NaN	NaN	NaN
ZT23_175ppfd_K9 / ZT23_75ppfd_K3	A0A0D3EGQ6	AT5G09440	A0A0D3EGQ6	-0.882287	0.882287	0.0442409	0.0424562	14	A0A0D3EGQ6	106319513	Uncharacterized protein	A0A0D3EGQ6_BRAOL	2	-45.7493	0.542507	ZT23_175ppfd_K9	ZT23_75ppfd_K3	NaN	NaN	NaN
ZT11_175ppfd_K3 / ZT23_125ppfd_K9	A0A0D3EGQ6	AT5G09440	A0A0D3EGQ6	-0.954311	0.954311	0.0325831	0.034042	16	A0A0D3EGQ6	106319513	Uncharacterized protein	A0A0D3EGQ6_BRAOL	2	-48.3912	0.516088	ZT11_175ppfd_K3	ZT23_125ppfd_K9	NaN	NaN	NaN
ZT11_75ppfd_K3 / ZT11_75ppfd_K9	A0A0D3EGQ6	AT5G09440	A0A0D3EGQ6	-1.04935	1.04935	0.0185959	0.0226766	16	A0A0D3EGQ6	106319513	Uncharacterized protein	A0A0D3EGQ6_BRAOL	2	-51.6815	0.483185	ZT11_75ppfd_K3	ZT11_75ppfd_K9	NaN	NaN	NaN
ZT11_75ppfd_K9 / ZT23_125ppfd_K9	A0A0D3EGQ6	AT5G09440	A0A0D3EGQ6	-1.11352	1.11352	0.0161033	0.0204516	16	A0A0D3EGQ6	106319513	Uncharacterized protein	A0A0D3EGQ6_BRAOL	2	-53.7836	0.462164	ZT11_75ppfd_K9	ZT23_125ppfd_K9	NaN	NaN	NaN
ZT11_75ppfd_K3 / ZT23_75ppfd_K3	A0A0D3EGQ6	AT5G09440	A0A0D3EGQ6	-1.36495	1.36495	0.0145221	0.0190019	16	A0A0D3EGQ6	106319513	Uncharacterized protein	A0A0D3EGQ6_BRAOL	2	-61.1752	0.388248	ZT11_75ppfd_K3	ZT23_75ppfd_K3	NaN	NaN	NaN
ZT11_125ppfd_K3 / ZT23_125ppfd_K3	A0A0D3EGQ6	AT5G09440	A0A0D3EGQ6	-1.4352	1.4352	0.0315359	0.0332506	16	A0A0D3EGQ6	106319513	Uncharacterized protein	A0A0D3EGQ6_BRAOL	2	-63.0205	0.369795	ZT11_125ppfd_K3	ZT23_125ppfd_K3	NaN	NaN	NaN
ZT11_125ppfd_K3 / ZT23_125ppfd_K9	A0A0D3EGQ6	AT5G09440	A0A0D3EGQ6	-1.44449	1.44449	0.00365564	0.00720321	16	A0A0D3EGQ6	106319513	Uncharacterized protein	A0A0D3EGQ6_BRAOL	2	-63.2579	0.367421	ZT11_125ppfd_K3	ZT23_125ppfd_K9	NaN	NaN	NaN
ZT11_175ppfd_K9 / ZT23_125ppfd_K3	A0A0D3EGQ6	AT5G09440	A0A0D3EGQ6	-1.66925	1.66925	0.0314658	0.0331996	16	A0A0D3EGQ6	106319513	Uncharacterized protein	A0A0D3EGQ6_BRAOL	2	-68.5584	0.314416	ZT11_175ppfd_K9	ZT23_125ppfd_K3	NaN	NaN	NaN
ZT11_175ppfd_K9 / ZT23_125ppfd_K9	A0A0D3EGQ6	AT5G09440	A0A0D3EGQ6	-1.67854	1.67854	0.00325002	0.00663987	16	A0A0D3EGQ6	106319513	Uncharacterized protein	A0A0D3EGQ6_BRAOL	2	-68.7602	0.312398	ZT11_175ppfd_K9	ZT23_125ppfd_K9	NaN	NaN	NaN
ZT11_125ppfd_K9 / ZT23_125ppfd_K3	A0A0D3EGQ6	AT5G09440	A0A0D3EGQ6	-1.70213	1.70213	0.0374829	0.03766	16	A0A0D3EGQ6	106319513	Uncharacterized protein	A0A0D3EGQ6_BRAOL	2	-69.2667	0.307333	ZT11_125ppfd_K9	ZT23_125ppfd_K3	NaN	NaN	NaN
ZT11_125ppfd_K9 / ZT23_125ppfd_K9	A0A0D3EGQ6	AT5G09440	A0A0D3EGQ6	-1.71142	1.71142	0.00414193	0.00785883	16	A0A0D3EGQ6	106319513	Uncharacterized protein	A0A0D3EGQ6_BRAOL	2	-69.464	0.30536	ZT11_125ppfd_K9	ZT23_125ppfd_K9	NaN	NaN	NaN
ZT11_75ppfd_K3 / ZT23_125ppfd_K3	A0A0D3EGQ6	AT5G09440	A0A0D3EGQ6	-2.15358	2.15358	0.0132036	0.0177511	16	A0A0D3EGQ6	106319513	Uncharacterized protein	A0A0D3EGQ6_BRAOL	2	-77.5246	0.224754	ZT11_75ppfd_K3	ZT23_125ppfd_K3	NaN	NaN	NaN
ZT11_75ppfd_K3 / ZT23_125ppfd_K9	A0A0D3EGQ6	AT5G09440	A0A0D3EGQ6	-2.16288	2.16288	0.0010714	0.00309599	16	A0A0D3EGQ6	106319513	Uncharacterized protein	A0A0D3EGQ6_BRAOL	2	-77.6689	0.223311	ZT11_75ppfd_K3	ZT23_125ppfd_K9	NaN	NaN	NaN
ZT23_175ppfd_K3 / ZT23_175ppfd_K9	A0A0D3EGQ6	AT5G09440	A0A0D3EGQ6	-2.5609	2.5609	0.0030754	0.00638583	12	A0A0D3EGQ6	106319513	Uncharacterized protein	A0A0D3EGQ6_BRAOL	2	-83.0531	0.169469	ZT23_175ppfd_K3	ZT23_175ppfd_K9	NaN	NaN	NaN
ZT23_175ppfd_K3 / ZT23_75ppfd_K9	A0A0D3EGQ6	AT5G09440	A0A0D3EGQ6	-3.23007	3.23007	8.78321e-06	0.000137409	14	A0A0D3EGQ6	106319513	Uncharacterized protein	A0A0D3EGQ6_BRAOL	2	-89.3426	0.106574	ZT23_175ppfd_K3	ZT23_75ppfd_K9	NaN	NaN	NaN
ZT23_175ppfd_K3 / ZT23_75ppfd_K3	A0A0D3EGQ6	AT5G09440	A0A0D3EGQ6	-3.44319	3.44319	0.000340919	0.00143104	14	A0A0D3EGQ6	106319513	Uncharacterized protein	A0A0D3EGQ6_BRAOL	2	-90.8062	0.0919383	ZT23_175ppfd_K3	ZT23_75ppfd_K3	NaN	NaN	NaN
ZT11_75ppfd_K3 / ZT23_75ppfd_K9	A0A0D3B0D5	AT5G09590	A0A0D3B0D5	-0.596663	0.596663	0.00101682	0.00298714	16	A0A0D3B0D5	106335389	Uncharacterized protein	A0A0D3B0D5_BRAOL	8	-33.8718	0.661282	ZT11_75ppfd_K3	ZT23_75ppfd_K9	NaN	NaN	NaN
ZT11_75ppfd_K9 / ZT23_125ppfd_K3	A0A0D3EGP8	AT5G09620	A0A0D3EGP8	1.14548	1.14548	0.0341212	0.0352041	16	A0A0D3EGP8	106318199	PB1 domain-containing protein	A0A0D3EGP8_BRAOL	1	121.22	2.2122	ZT11_75ppfd_K9	ZT23_125ppfd_K3	NaN	NaN	NaN
ZT11_175ppfd_K9 / ZT23_125ppfd_K3	A0A0D3EGP8	AT5G09620	A0A0D3EGP8	0.889911	0.889911	0.0320282	0.0336222	16	A0A0D3EGP8	106318199	PB1 domain-containing protein	A0A0D3EGP8_BRAOL	1	85.3062	1.85306	ZT11_175ppfd_K9	ZT23_125ppfd_K3	NaN	NaN	NaN
ZT11_175ppfd_K9 / ZT11_75ppfd_K3	A0A0D3EGP8	AT5G09620	A0A0D3EGP8	0.758355	0.758355	0.0178054	0.021979	16	A0A0D3EGP8	106318199	PB1 domain-containing protein	A0A0D3EGP8_BRAOL	1	69.1561	1.69156	ZT11_175ppfd_K9	ZT11_75ppfd_K3	NaN	NaN	NaN
ZT11_75ppfd_K3 / ZT23_175ppfd_K9	A0A0D3EGP8	AT5G09620	A0A0D3EGP8	-0.639182	0.639182	0.052222	0.0478872	16	A0A0D3EGP8	106318199	PB1 domain-containing protein	A0A0D3EGP8_BRAOL	1	-35.7923	0.642077	ZT11_75ppfd_K3	ZT23_175ppfd_K9	NaN	NaN	NaN
ZT23_175ppfd_K3 / ZT23_75ppfd_K9	A0A0D3EGP8	AT5G09620	A0A0D3EGP8	-0.79949	0.79949	0.000449833	0.00172405	16	A0A0D3EGP8	106318199	PB1 domain-containing protein	A0A0D3EGP8_BRAOL	1	-42.5448	0.574552	ZT23_175ppfd_K3	ZT23_75ppfd_K9	NaN	NaN	NaN
ZT23_175ppfd_K9 / ZT23_75ppfd_K9	A0A0D3EGP8	AT5G09620	A0A0D3EGP8	-0.884119	0.884119	0.00423384	0.00798088	16	A0A0D3EGP8	106318199	PB1 domain-containing protein	A0A0D3EGP8_BRAOL	1	-45.8182	0.541818	ZT23_175ppfd_K9	ZT23_75ppfd_K9	NaN	NaN	NaN
ZT11_175ppfd_K3 / ZT23_175ppfd_K9	A0A0D3EGP8	AT5G09620	A0A0D3EGP8	-0.899848	0.899848	0.00906818	0.0136103	16	A0A0D3EGP8	106318199	PB1 domain-containing protein	A0A0D3EGP8_BRAOL	1	-46.4057	0.535943	ZT11_175ppfd_K3	ZT23_175ppfd_K9	NaN	NaN	NaN
ZT11_75ppfd_K3 / ZT23_75ppfd_K3	A0A0D3EGP8	AT5G09620	A0A0D3EGP8	-0.969262	0.969262	0.000193247	0.00098456	16	A0A0D3EGP8	106318199	PB1 domain-containing protein	A0A0D3EGP8_BRAOL	1	-48.9233	0.510767	ZT11_75ppfd_K3	ZT23_75ppfd_K3	NaN	NaN	NaN
ZT11_75ppfd_K3 / ZT23_125ppfd_K9	A0A0D3EGP8	AT5G09620	A0A0D3EGP8	-0.97299	0.97299	0.000102938	0.000648637	16	A0A0D3EGP8	106318199	PB1 domain-containing protein	A0A0D3EGP8_BRAOL	1	-49.0551	0.509449	ZT11_75ppfd_K3	ZT23_125ppfd_K9	NaN	NaN	NaN
ZT11_175ppfd_K3 / ZT23_175ppfd_K3	A0A0D3EGP8	AT5G09620	A0A0D3EGP8	-0.984477	0.984477	0.0465161	0.0440455	16	A0A0D3EGP8	106318199	PB1 domain-containing protein	A0A0D3EGP8_BRAOL	1	-49.4591	0.505409	ZT11_175ppfd_K3	ZT23_175ppfd_K3	NaN	NaN	NaN
ZT11_75ppfd_K3 / ZT11_75ppfd_K9	A0A0D3EGP8	AT5G09620	A0A0D3EGP8	-1.01393	1.01393	0.023848	0.0271603	16	A0A0D3EGP8	106318199	PB1 domain-containing protein	A0A0D3EGP8_BRAOL	1	-50.4804	0.495196	ZT11_75ppfd_K3	ZT11_75ppfd_K9	NaN	NaN	NaN
ZT11_175ppfd_K3 / ZT11_175ppfd_K9	A0A0D3EGP8	AT5G09620	A0A0D3EGP8	-1.01902	1.01902	0.00360534	0.00713381	16	A0A0D3EGP8	106318199	PB1 domain-containing protein	A0A0D3EGP8_BRAOL	1	-50.6549	0.493451	ZT11_175ppfd_K3	ZT11_175ppfd_K9	NaN	NaN	NaN
ZT23_125ppfd_K3 / ZT23_75ppfd_K3	A0A0D3EGP8	AT5G09620	A0A0D3EGP8	-1.10082	1.10082	0.000726375	0.00237551	16	A0A0D3EGP8	106318199	PB1 domain-containing protein	A0A0D3EGP8_BRAOL	1	-53.3748	0.466252	ZT23_125ppfd_K3	ZT23_75ppfd_K3	NaN	NaN	NaN
ZT23_125ppfd_K3 / ZT23_125ppfd_K9	A0A0D3EGP8	AT5G09620	A0A0D3EGP8	-1.10455	1.10455	0.000611115	0.00211549	16	A0A0D3EGP8	106318199	PB1 domain-containing protein	A0A0D3EGP8_BRAOL	1	-53.4951	0.465049	ZT23_125ppfd_K3	ZT23_125ppfd_K9	NaN	NaN	NaN
ZT11_125ppfd_K3 / ZT23_175ppfd_K9	A0A0D3EGP8	AT5G09620	A0A0D3EGP8	-1.19955	1.19955	0.0101077	0.014692	16	A0A0D3EGP8	106318199	PB1 domain-containing protein	A0A0D3EGP8_BRAOL	1	-56.459	0.43541	ZT11_125ppfd_K3	ZT23_175ppfd_K9	NaN	NaN	NaN
ZT11_125ppfd_K9 / ZT23_175ppfd_K9	A0A0D3EGP8	AT5G09620	A0A0D3EGP8	-1.20937	1.20937	0.000462363	0.00175647	16	A0A0D3EGP8	106318199	PB1 domain-containing protein	A0A0D3EGP8_BRAOL	1	-56.7542	0.432458	ZT11_125ppfd_K9	ZT23_175ppfd_K9	NaN	NaN	NaN
ZT11_175ppfd_K3 / ZT23_75ppfd_K3	A0A0D3EGP8	AT5G09620	A0A0D3EGP8	-1.22993	1.22993	7.61175e-05	0.000534503	16	A0A0D3EGP8	106318199	PB1 domain-containing protein	A0A0D3EGP8_BRAOL	1	-57.3661	0.426339	ZT11_175ppfd_K3	ZT23_75ppfd_K3	NaN	NaN	NaN
ZT11_175ppfd_K3 / ZT23_125ppfd_K9	A0A0D3EGP8	AT5G09620	A0A0D3EGP8	-1.23366	1.23366	7.07883e-05	0.000511092	16	A0A0D3EGP8	106318199	PB1 domain-containing protein	A0A0D3EGP8_BRAOL	1	-57.4762	0.425238	ZT11_175ppfd_K3	ZT23_125ppfd_K9	NaN	NaN	NaN
ZT11_175ppfd_K3 / ZT11_75ppfd_K9	A0A0D3EGP8	AT5G09620	A0A0D3EGP8	-1.27459	1.27459	0.00576518	0.00990961	16	A0A0D3EGP8	106318199	PB1 domain-containing protein	A0A0D3EGP8_BRAOL	1	-58.6659	0.413341	ZT11_175ppfd_K3	ZT11_75ppfd_K9	NaN	NaN	NaN
ZT11_125ppfd_K3 / ZT23_175ppfd_K3	A0A0D3EGP8	AT5G09620	A0A0D3EGP8	-1.28418	1.28418	0.0494546	0.0460537	16	A0A0D3EGP8	106318199	PB1 domain-containing protein	A0A0D3EGP8_BRAOL	1	-58.9396	0.410604	ZT11_125ppfd_K3	ZT23_175ppfd_K3	NaN	NaN	NaN
ZT11_125ppfd_K9 / ZT23_175ppfd_K3	A0A0D3EGP8	AT5G09620	A0A0D3EGP8	-1.294	1.294	0.000213131	0.00104965	16	A0A0D3EGP8	106318199	PB1 domain-containing protein	A0A0D3EGP8_BRAOL	1	-59.218	0.40782	ZT11_125ppfd_K9	ZT23_175ppfd_K3	NaN	NaN	NaN
ZT11_125ppfd_K3 / ZT11_175ppfd_K9	A0A0D3EGP8	AT5G09620	A0A0D3EGP8	-1.31873	1.31873	0.00353745	0.00704126	16	A0A0D3EGP8	106318199	PB1 domain-containing protein	A0A0D3EGP8_BRAOL	1	-59.9111	0.400889	ZT11_125ppfd_K3	ZT11_175ppfd_K9	NaN	NaN	NaN
ZT11_125ppfd_K9 / ZT11_175ppfd_K9	A0A0D3EGP8	AT5G09620	A0A0D3EGP8	-1.32854	1.32854	0.000258041	0.00118935	16	A0A0D3EGP8	106318199	PB1 domain-containing protein	A0A0D3EGP8_BRAOL	1	-60.1829	0.398171	ZT11_125ppfd_K9	ZT11_175ppfd_K9	NaN	NaN	NaN
ZT11_75ppfd_K3 / ZT23_75ppfd_K9	A0A0D3EGP8	AT5G09620	A0A0D3EGP8	-1.5233	1.5233	0.00019551	0.000992177	16	A0A0D3EGP8	106318199	PB1 domain-containing protein	A0A0D3EGP8_BRAOL	1	-65.2111	0.347889	ZT11_75ppfd_K3	ZT23_75ppfd_K9	NaN	NaN	NaN
ZT11_125ppfd_K3 / ZT23_75ppfd_K3	A0A0D3EGP8	AT5G09620	A0A0D3EGP8	-1.52963	1.52963	0.000181662	0.000944953	16	A0A0D3EGP8	106318199	PB1 domain-containing protein	A0A0D3EGP8_BRAOL	1	-65.3635	0.346365	ZT11_125ppfd_K3	ZT23_75ppfd_K3	NaN	NaN	NaN
ZT11_125ppfd_K3 / ZT23_125ppfd_K9	A0A0D3EGP8	AT5G09620	A0A0D3EGP8	-1.53336	1.53336	0.00020434	0.00102119	16	A0A0D3EGP8	106318199	PB1 domain-containing protein	A0A0D3EGP8_BRAOL	1	-65.4528	0.345472	ZT11_125ppfd_K3	ZT23_125ppfd_K9	NaN	NaN	NaN
ZT11_125ppfd_K9 / ZT23_75ppfd_K3	A0A0D3EGP8	AT5G09620	A0A0D3EGP8	-1.53945	1.53945	2.0658e-06	5.76917e-05	16	A0A0D3EGP8	106318199	PB1 domain-containing protein	A0A0D3EGP8_BRAOL	1	-65.5983	0.344017	ZT11_125ppfd_K9	ZT23_75ppfd_K3	NaN	NaN	NaN
ZT11_125ppfd_K9 / ZT23_125ppfd_K9	A0A0D3EGP8	AT5G09620	A0A0D3EGP8	-1.54318	1.54318	1.03422e-06	3.76957e-05	16	A0A0D3EGP8	106318199	PB1 domain-containing protein	A0A0D3EGP8_BRAOL	1	-65.6871	0.343129	ZT11_125ppfd_K9	ZT23_125ppfd_K9	NaN	NaN	NaN
ZT11_125ppfd_K3 / ZT11_75ppfd_K9	A0A0D3EGP8	AT5G09620	A0A0D3EGP8	-1.5743	1.5743	0.00505652	0.00904648	16	A0A0D3EGP8	106318199	PB1 domain-containing protein	A0A0D3EGP8_BRAOL	1	-66.4194	0.335806	ZT11_125ppfd_K3	ZT11_75ppfd_K9	NaN	NaN	NaN
ZT11_125ppfd_K9 / ZT11_75ppfd_K9	A0A0D3EGP8	AT5G09620	A0A0D3EGP8	-1.58411	1.58411	0.00123619	0.00341375	16	A0A0D3EGP8	106318199	PB1 domain-containing protein	A0A0D3EGP8_BRAOL	1	-66.6471	0.333529	ZT11_125ppfd_K9	ZT11_75ppfd_K9	NaN	NaN	NaN
ZT23_125ppfd_K3 / ZT23_75ppfd_K9	A0A0D3EGP8	AT5G09620	A0A0D3EGP8	-1.65486	1.65486	0.00028453	0.00126952	16	A0A0D3EGP8	106318199	PB1 domain-containing protein	A0A0D3EGP8_BRAOL	1	-68.2431	0.317569	ZT23_125ppfd_K3	ZT23_75ppfd_K9	NaN	NaN	NaN
ZT11_175ppfd_K3 / ZT23_75ppfd_K9	A0A0D3EGP8	AT5G09620	A0A0D3EGP8	-1.78397	1.78397	3.76672e-05	0.000340903	16	A0A0D3EGP8	106318199	PB1 domain-containing protein	A0A0D3EGP8_BRAOL	1	-70.9616	0.290384	ZT11_175ppfd_K3	ZT23_75ppfd_K9	NaN	NaN	NaN
ZT11_125ppfd_K3 / ZT23_75ppfd_K9	A0A0D3EGP8	AT5G09620	A0A0D3EGP8	-2.08367	2.08367	5.04929e-05	0.000410871	16	A0A0D3EGP8	106318199	PB1 domain-containing protein	A0A0D3EGP8_BRAOL	1	-76.4087	0.235913	ZT11_125ppfd_K3	ZT23_75ppfd_K9	NaN	NaN	NaN
ZT11_125ppfd_K9 / ZT23_75ppfd_K9	A0A0D3EGP8	AT5G09620	A0A0D3EGP8	-2.09349	2.09349	6.83111e-06	0.000117928	16	A0A0D3EGP8	106318199	PB1 domain-containing protein	A0A0D3EGP8_BRAOL	1	-76.5686	0.234314	ZT11_125ppfd_K9	ZT23_75ppfd_K9	NaN	NaN	NaN
ZT23_125ppfd_K9 / ZT23_175ppfd_K9	A0A0D3B0E0	AT5G09760	A0A0D3B0E0	1.72573	1.72573	0.0200076	0.0239134	16	A0A0D3B0E0	106335549	Pectinesterase	A0A0D3B0E0_BRAOL	2	230.748	3.30748	ZT23_125ppfd_K9	ZT23_175ppfd_K9	NaN	NaN	NaN
ZT23_125ppfd_K9 / ZT23_175ppfd_K3	A0A0D3B0E0	AT5G09760	A0A0D3B0E0	0.663799	0.663799	0.0125453	0.0171166	16	A0A0D3B0E0	106335549	Pectinesterase	A0A0D3B0E0_BRAOL	2	58.4248	1.58425	ZT23_125ppfd_K9	ZT23_175ppfd_K3	NaN	NaN	NaN
ZT11_125ppfd_K9 / ZT23_75ppfd_K9	A0A0D3B0E0	AT5G09760	A0A0D3B0E0	-0.717568	0.717568	0.0425316	0.0412702	16	A0A0D3B0E0	106335549	Pectinesterase	A0A0D3B0E0_BRAOL	2	-39.1878	0.608122	ZT11_125ppfd_K9	ZT23_75ppfd_K9	NaN	NaN	NaN
ZT11_175ppfd_K3 / ZT11_75ppfd_K9	A0A0D3B0E0	AT5G09760	A0A0D3B0E0	-0.88823	0.88823	0.0476708	0.0448406	16	A0A0D3B0E0	106335549	Pectinesterase	A0A0D3B0E0_BRAOL	2	-45.9723	0.540277	ZT11_175ppfd_K3	ZT11_75ppfd_K9	NaN	NaN	NaN
ZT23_125ppfd_K3 / ZT23_125ppfd_K9	A0A0D3B0E0	AT5G09760	A0A0D3B0E0	-0.898358	0.898358	0.0285716	0.03095	14	A0A0D3B0E0	106335549	Pectinesterase	A0A0D3B0E0_BRAOL	2	-46.3503	0.536497	ZT23_125ppfd_K3	ZT23_125ppfd_K9	NaN	NaN	NaN
ZT11_175ppfd_K9 / ZT23_75ppfd_K9	A0A0D3B0E0	AT5G09760	A0A0D3B0E0	-1.1972	1.1972	0.0087585	0.0132852	16	A0A0D3B0E0	106335549	Pectinesterase	A0A0D3B0E0_BRAOL	2	-56.388	0.43612	ZT11_175ppfd_K9	ZT23_75ppfd_K9	NaN	NaN	NaN
ZT11_75ppfd_K3 / ZT23_75ppfd_K9	A0A0D3B0E0	AT5G09760	A0A0D3B0E0	-1.257	1.257	0.0122574	0.0168378	16	A0A0D3B0E0	106335549	Pectinesterase	A0A0D3B0E0_BRAOL	2	-58.1587	0.418413	ZT11_75ppfd_K3	ZT23_75ppfd_K9	NaN	NaN	NaN
ZT11_175ppfd_K3 / ZT23_75ppfd_K9	A0A0D3B0E0	AT5G09760	A0A0D3B0E0	-1.2572	1.2572	0.00207808	0.00487145	16	A0A0D3B0E0	106335549	Pectinesterase	A0A0D3B0E0_BRAOL	2	-58.1644	0.418356	ZT11_175ppfd_K3	ZT23_75ppfd_K9	NaN	NaN	NaN
ZT23_175ppfd_K9 / ZT23_75ppfd_K9	A0A0D3B0E0	AT5G09760	A0A0D3B0E0	-1.37299	1.37299	0.0183338	0.0224511	16	A0A0D3B0E0	106335549	Pectinesterase	A0A0D3B0E0_BRAOL	2	-61.391	0.38609	ZT23_175ppfd_K9	ZT23_75ppfd_K9	NaN	NaN	NaN
ZT11_175ppfd_K9 / ZT23_125ppfd_K9	A0A0D3B0E0	AT5G09760	A0A0D3B0E0	-1.54994	1.54994	0.013521	0.0180516	16	A0A0D3B0E0	106335549	Pectinesterase	A0A0D3B0E0_BRAOL	2	-65.8477	0.341523	ZT11_175ppfd_K9	ZT23_125ppfd_K9	NaN	NaN	NaN
ZT11_75ppfd_K3 / ZT23_125ppfd_K9	A0A0D3B0E0	AT5G09760	A0A0D3B0E0	-1.60974	1.60974	0.0155026	0.0199071	16	A0A0D3B0E0	106335549	Pectinesterase	A0A0D3B0E0_BRAOL	2	-67.2343	0.327657	ZT11_75ppfd_K3	ZT23_125ppfd_K9	NaN	NaN	NaN
ZT11_175ppfd_K3 / ZT23_125ppfd_K9	A0A0D3B0E0	AT5G09760	A0A0D3B0E0	-1.60994	1.60994	0.00462922	0.00849981	16	A0A0D3B0E0	106335549	Pectinesterase	A0A0D3B0E0_BRAOL	2	-67.2387	0.327613	ZT11_175ppfd_K3	ZT23_125ppfd_K9	NaN	NaN	NaN
ZT11_125ppfd_K3 / ZT23_175ppfd_K9	A0A0D3B0E0	AT5G09760	A0A0D3B0E0	-1.62902	1.62902	0.00776126	0.0122015	16	A0A0D3B0E0	106335549	Pectinesterase	A0A0D3B0E0_BRAOL	2	-67.6691	0.323309	ZT11_125ppfd_K3	ZT23_175ppfd_K9	NaN	NaN	NaN
ZT11_125ppfd_K3 / ZT11_175ppfd_K3	A0A0D3B0E0	AT5G09760	A0A0D3B0E0	-1.74481	1.74481	0.000115542	0.000699678	16	A0A0D3B0E0	106335549	Pectinesterase	A0A0D3B0E0_BRAOL	2	-70.1627	0.298373	ZT11_125ppfd_K3	ZT11_175ppfd_K3	NaN	NaN	NaN
ZT11_125ppfd_K3 / ZT11_75ppfd_K3	A0A0D3B0E0	AT5G09760	A0A0D3B0E0	-1.74501	1.74501	0.00116679	0.00328139	16	A0A0D3B0E0	106335549	Pectinesterase	A0A0D3B0E0_BRAOL	2	-70.1667	0.298333	ZT11_125ppfd_K3	ZT11_75ppfd_K3	NaN	NaN	NaN
ZT11_125ppfd_K3 / ZT11_175ppfd_K9	A0A0D3B0E0	AT5G09760	A0A0D3B0E0	-1.8048	1.8048	0.00079058	0.00251651	16	A0A0D3B0E0	106335549	Pectinesterase	A0A0D3B0E0_BRAOL	2	-71.378	0.28622	ZT11_125ppfd_K3	ZT11_175ppfd_K9	NaN	NaN	NaN
ZT11_125ppfd_K3 / ZT11_125ppfd_K9	A0A0D3B0E0	AT5G09760	A0A0D3B0E0	-2.28444	2.28444	1.85152e-05	0.000217994	16	A0A0D3B0E0	106335549	Pectinesterase	A0A0D3B0E0_BRAOL	2	-79.4735	0.205265	ZT11_125ppfd_K3	ZT11_125ppfd_K9	NaN	NaN	NaN
ZT11_125ppfd_K3 / ZT23_125ppfd_K3	A0A0D3B0E0	AT5G09760	A0A0D3B0E0	-2.45639	2.45639	0.001146	0.00324195	14	A0A0D3B0E0	106335549	Pectinesterase	A0A0D3B0E0_BRAOL	2	-81.7798	0.182202	ZT11_125ppfd_K3	ZT23_125ppfd_K3	NaN	NaN	NaN
ZT11_125ppfd_K3 / ZT11_75ppfd_K9	A0A0D3B0E0	AT5G09760	A0A0D3B0E0	-2.63304	2.63304	8.49988e-05	0.00057342	16	A0A0D3B0E0	106335549	Pectinesterase	A0A0D3B0E0_BRAOL	2	-83.8796	0.161204	ZT11_125ppfd_K3	ZT11_75ppfd_K9	NaN	NaN	NaN
ZT11_125ppfd_K3 / ZT23_175ppfd_K3	A0A0D3B0E0	AT5G09760	A0A0D3B0E0	-2.69095	2.69095	8.46623e-05	0.000572075	16	A0A0D3B0E0	106335549	Pectinesterase	A0A0D3B0E0_BRAOL	2	-84.5138	0.154862	ZT11_125ppfd_K3	ZT23_175ppfd_K3	NaN	NaN	NaN
ZT11_125ppfd_K3 / ZT23_75ppfd_K3	A0A0D3B0E0	AT5G09760	A0A0D3B0E0	-2.97704	2.97704	0.0232105	0.0266274	16	A0A0D3B0E0	106335549	Pectinesterase	A0A0D3B0E0_BRAOL	2	-87.2995	0.127005	ZT11_125ppfd_K3	ZT23_75ppfd_K3	NaN	NaN	NaN
ZT11_125ppfd_K3 / ZT23_75ppfd_K9	A0A0D3B0E0	AT5G09760	A0A0D3B0E0	-3.00201	3.00201	1.9023e-06	5.48714e-05	16	A0A0D3B0E0	106335549	Pectinesterase	A0A0D3B0E0_BRAOL	2	-87.5174	0.124826	ZT11_125ppfd_K3	ZT23_75ppfd_K9	NaN	NaN	NaN
ZT11_125ppfd_K3 / ZT23_125ppfd_K9	A0A0D3B0E0	AT5G09760	A0A0D3B0E0	-3.35475	3.35475	5.99722e-05	0.000458625	16	A0A0D3B0E0	106335549	Pectinesterase	A0A0D3B0E0_BRAOL	2	-90.2249	0.0977508	ZT11_125ppfd_K3	ZT23_125ppfd_K9	NaN	NaN	NaN
ZT11_75ppfd_K9 / ZT23_75ppfd_K9	A0A0D3B0E5	AT5G09820	A0A0D3B0E5	1.48291	1.48291	0.00138599	0.00368928	16	A0A0D3B0E5	106331887	PAP_fibrillin domain-containing protein	A0A0D3B0E5_BRAOL	1	179.511	2.79511	ZT11_75ppfd_K9	ZT23_75ppfd_K9	NaN	NaN	NaN
ZT23_175ppfd_K3 / ZT23_75ppfd_K9	A0A0D3B0E5	AT5G09820	A0A0D3B0E5	0.944849	0.944849	0.00631842	0.0105619	16	A0A0D3B0E5	106331887	PAP_fibrillin domain-containing protein	A0A0D3B0E5_BRAOL	1	92.4988	1.92499	ZT23_175ppfd_K3	ZT23_75ppfd_K9	NaN	NaN	NaN
ZT11_175ppfd_K3 / ZT23_75ppfd_K9	A0A0D3B0E5	AT5G09820	A0A0D3B0E5	0.829499	0.829499	0.00718764	0.0115576	16	A0A0D3B0E5	106331887	PAP_fibrillin domain-containing protein	A0A0D3B0E5_BRAOL	1	77.7068	1.77707	ZT11_175ppfd_K3	ZT23_75ppfd_K9	NaN	NaN	NaN
ZT23_125ppfd_K9 / ZT23_75ppfd_K9	A0A0D3B0E5	AT5G09820	A0A0D3B0E5	0.817747	0.817747	0.0130609	0.0176125	16	A0A0D3B0E5	106331887	PAP_fibrillin domain-containing protein	A0A0D3B0E5_BRAOL	1	76.2651	1.76265	ZT23_125ppfd_K9	ZT23_75ppfd_K9	NaN	NaN	NaN
ZT23_75ppfd_K3 / ZT23_75ppfd_K9	A0A0D3B0E5	AT5G09820	A0A0D3B0E5	0.787926	0.787926	0.00349674	0.00698402	12	A0A0D3B0E5	106331887	PAP_fibrillin domain-containing protein	A0A0D3B0E5_BRAOL	1	72.659	1.72659	ZT23_75ppfd_K3	ZT23_75ppfd_K9	NaN	NaN	NaN
ZT11_75ppfd_K9 / ZT23_75ppfd_K3	A0A0D3B0E5	AT5G09820	A0A0D3B0E5	0.69498	0.69498	0.0521917	0.0478698	12	A0A0D3B0E5	106331887	PAP_fibrillin domain-containing protein	A0A0D3B0E5_BRAOL	1	61.8862	1.61886	ZT11_75ppfd_K9	ZT23_75ppfd_K3	NaN	NaN	NaN
ZT11_175ppfd_K3 / ZT11_75ppfd_K9	A0A0D3B0E5	AT5G09820	A0A0D3B0E5	-0.653406	0.653406	0.0495372	0.0461012	16	A0A0D3B0E5	106331887	PAP_fibrillin domain-containing protein	A0A0D3B0E5_BRAOL	1	-36.4223	0.635777	ZT11_175ppfd_K3	ZT11_75ppfd_K9	NaN	NaN	NaN
ZT11_125ppfd_K9 / ZT11_75ppfd_K9	A0A0D3B0E5	AT5G09820	A0A0D3B0E5	-1.27591	1.27591	0.0190043	0.0230368	16	A0A0D3B0E5	106331887	PAP_fibrillin domain-containing protein	A0A0D3B0E5_BRAOL	1	-58.7036	0.412964	ZT11_125ppfd_K9	ZT11_75ppfd_K9	NaN	NaN	NaN
ZT11_175ppfd_K9 / ZT11_75ppfd_K9	A0A0D3AIC5	AT5G09860	A0A0D3AIC5	-0.59714	0.59714	0.00231957	0.00525622	16	A0A0D3AIC5	106320174	Uncharacterized protein	A0A0D3AIC5_BRAOL	1	-33.8937	0.661063	ZT11_175ppfd_K9	ZT11_75ppfd_K9	NaN	NaN	NaN
ZT23_125ppfd_K9 / ZT23_175ppfd_K9	A0A0D3AIC5	AT5G09860	A0A0D3AIC5	-0.599059	0.599059	0.031398	0.0331471	16	A0A0D3AIC5	106320174	Uncharacterized protein	A0A0D3AIC5_BRAOL	1	-33.9815	0.660185	ZT23_125ppfd_K9	ZT23_175ppfd_K9	NaN	NaN	NaN
ZT11_125ppfd_K9 / ZT23_75ppfd_K3	A0A0D3AIC5	AT5G09860	A0A0D3AIC5	-0.610112	0.610112	0.0196107	0.0235597	16	A0A0D3AIC5	106320174	Uncharacterized protein	A0A0D3AIC5_BRAOL	1	-34.4854	0.655146	ZT11_125ppfd_K9	ZT23_75ppfd_K3	NaN	NaN	NaN
ZT11_175ppfd_K3 / ZT23_175ppfd_K9	A0A0D3AIC5	AT5G09860	A0A0D3AIC5	-0.661679	0.661679	0.0225514	0.026085	16	A0A0D3AIC5	106320174	Uncharacterized protein	A0A0D3AIC5_BRAOL	1	-36.7858	0.632142	ZT11_175ppfd_K3	ZT23_175ppfd_K9	NaN	NaN	NaN
ZT11_175ppfd_K9 / ZT23_175ppfd_K9	A0A0D3AIC5	AT5G09860	A0A0D3AIC5	-0.698239	0.698239	0.00412797	0.00784065	16	A0A0D3AIC5	106320174	Uncharacterized protein	A0A0D3AIC5_BRAOL	1	-38.3676	0.616324	ZT11_175ppfd_K9	ZT23_175ppfd_K9	NaN	NaN	NaN
ZT11_125ppfd_K3 / ZT23_75ppfd_K9	A0A0D3AIC5	AT5G09860	A0A0D3AIC5	-0.73112	0.73112	0.000447963	0.00171971	16	A0A0D3AIC5	106320174	Uncharacterized protein	A0A0D3AIC5_BRAOL	1	-39.7564	0.602436	ZT11_125ppfd_K3	ZT23_75ppfd_K9	NaN	NaN	NaN
ZT11_125ppfd_K3 / ZT23_75ppfd_K3	A0A0D3AIC5	AT5G09860	A0A0D3AIC5	-0.819017	0.819017	0.00155	0.00398215	16	A0A0D3AIC5	106320174	Uncharacterized protein	A0A0D3AIC5_BRAOL	1	-43.3172	0.566828	ZT11_125ppfd_K3	ZT23_75ppfd_K3	NaN	NaN	NaN
ZT23_125ppfd_K9 / ZT23_75ppfd_K9	A0A0D3AIC5	AT5G09860	A0A0D3AIC5	-0.898517	0.898517	9.33623e-05	0.000609857	16	A0A0D3AIC5	106320174	Uncharacterized protein	A0A0D3AIC5_BRAOL	1	-46.3562	0.536438	ZT23_125ppfd_K9	ZT23_75ppfd_K9	NaN	NaN	NaN
ZT11_175ppfd_K3 / ZT23_75ppfd_K9	A0A0D3AIC5	AT5G09860	A0A0D3AIC5	-0.961137	0.961137	0.00070192	0.00232004	16	A0A0D3AIC5	106320174	Uncharacterized protein	A0A0D3AIC5_BRAOL	1	-48.6348	0.513652	ZT11_175ppfd_K3	ZT23_75ppfd_K9	NaN	NaN	NaN
ZT23_125ppfd_K9 / ZT23_75ppfd_K3	A0A0D3AIC5	AT5G09860	A0A0D3AIC5	-0.986413	0.986413	0.00110099	0.00315186	16	A0A0D3AIC5	106320174	Uncharacterized protein	A0A0D3AIC5_BRAOL	1	-49.5269	0.504731	ZT23_125ppfd_K9	ZT23_75ppfd_K3	NaN	NaN	NaN
ZT11_175ppfd_K9 / ZT23_75ppfd_K9	A0A0D3AIC5	AT5G09860	A0A0D3AIC5	-0.997697	0.997697	3.95769e-05	0.000352504	16	A0A0D3AIC5	106320174	Uncharacterized protein	A0A0D3AIC5_BRAOL	1	-49.9201	0.500799	ZT11_175ppfd_K9	ZT23_75ppfd_K9	NaN	NaN	NaN
ZT11_175ppfd_K3 / ZT23_75ppfd_K3	A0A0D3AIC5	AT5G09860	A0A0D3AIC5	-1.04903	1.04903	0.00166523	0.00418233	16	A0A0D3AIC5	106320174	Uncharacterized protein	A0A0D3AIC5_BRAOL	1	-51.6708	0.483292	ZT11_175ppfd_K3	ZT23_75ppfd_K3	NaN	NaN	NaN
ZT11_175ppfd_K9 / ZT23_75ppfd_K3	A0A0D3AIC5	AT5G09860	A0A0D3AIC5	-1.08559	1.08559	0.000185884	0.000959744	16	A0A0D3AIC5	106320174	Uncharacterized protein	A0A0D3AIC5_BRAOL	1	-52.8802	0.471198	ZT11_175ppfd_K9	ZT23_75ppfd_K3	NaN	NaN	NaN
ZT23_125ppfd_K9 / ZT23_75ppfd_K3	A0A0D3AIC6	AT5G09880	A0A0D3AIC6	1.376	1.376	0.044276	0.0424806	12	A0A0D3AIC6	106319426	Uncharacterized protein	A0A0D3AIC6_BRAOL	1	159.548	2.59548	ZT23_125ppfd_K9	ZT23_75ppfd_K3	NaN	NaN	NaN
ZT23_125ppfd_K3 / ZT23_175ppfd_K9	A0A0D3AIC6	AT5G09880	A0A0D3AIC6	1.34485	1.34485	0.0530838	0.0484628	8	A0A0D3AIC6	106319426	Uncharacterized protein	A0A0D3AIC6_BRAOL	1	154.004	2.54004	ZT23_125ppfd_K3	ZT23_175ppfd_K9	NaN	NaN	NaN
ZT23_125ppfd_K9 / ZT23_175ppfd_K9	A0A0D3AIC6	AT5G09880	A0A0D3AIC6	1.32263	1.32263	0.0209362	0.0247103	10	A0A0D3AIC6	106319426	Uncharacterized protein	A0A0D3AIC6_BRAOL	1	150.122	2.50122	ZT23_125ppfd_K9	ZT23_175ppfd_K9	NaN	NaN	NaN
ZT11_125ppfd_K9 / ZT11_75ppfd_K9	A0A0D3AIC6	AT5G09880	A0A0D3AIC6	1.16054	1.16054	0.0473388	0.0446154	16	A0A0D3AIC6	106319426	Uncharacterized protein	A0A0D3AIC6_BRAOL	1	123.541	2.23541	ZT11_125ppfd_K9	ZT11_75ppfd_K9	NaN	NaN	NaN
ZT11_125ppfd_K9 / ZT23_75ppfd_K3	A0A0D3AIC6	AT5G09880	A0A0D3AIC6	0.666754	0.666754	0.0332009	0.0345161	14	A0A0D3AIC6	106319426	Uncharacterized protein	A0A0D3AIC6_BRAOL	1	58.7498	1.5875	ZT11_125ppfd_K9	ZT23_75ppfd_K3	NaN	NaN	NaN
ZT11_125ppfd_K9 / ZT23_175ppfd_K9	A0A0D3AIC6	AT5G09880	A0A0D3AIC6	0.613386	0.613386	0.0090553	0.0135958	12	A0A0D3AIC6	106319426	Uncharacterized protein	A0A0D3AIC6_BRAOL	1	52.9846	1.52985	ZT11_125ppfd_K9	ZT23_175ppfd_K9	NaN	NaN	NaN
ZT11_125ppfd_K3 / ZT23_175ppfd_K3	A0A0D3AIC7	AT5G09900	A0A0D3AIC7	-0.582787	0.582787	0.000111717	0.000684443	16	A0A0D3AIC7	106322518	PCI domain-containing protein	A0A0D3AIC7_BRAOL	10	-33.2327	0.667673	ZT11_125ppfd_K3	ZT23_175ppfd_K3	NaN	NaN	NaN
ZT11_125ppfd_K3 / ZT23_75ppfd_K9	A0A0D3EGL2	AT5G10020	A0A0D3EGL2	-0.688264	0.688264	0.00693399	0.01127	12	A0A0D3EGL2	106318589	Protein kinase domain-containing protein	A0A0D3EGL2_BRAOL	1	-37.94	0.6206	ZT11_125ppfd_K3	ZT23_75ppfd_K9	NaN	NaN	NaN
ZT11_175ppfd_K3 / ZT11_75ppfd_K9	A0A0D3B0F5	AT5G10050	A0A0D3B0F5	9.51684	9.51684	0.0075746	0.0119994	11	A0A0D3B0F5	106335577	3-oxoacyl-[acyl-carrier-protein] reductase	A0A0D3B0F5_BRAOL	1	73157.7	732.577	ZT11_175ppfd_K3	ZT11_75ppfd_K9	NaN	NaN	NaN
ZT11_175ppfd_K9 / ZT11_75ppfd_K9	A0A0D3B0F5	AT5G10050	A0A0D3B0F5	8.40894	8.40894	0.00693704	0.0112727	10	A0A0D3B0F5	106335577	3-oxoacyl-[acyl-carrier-protein] reductase	A0A0D3B0F5_BRAOL	1	33889.3	339.893	ZT11_175ppfd_K9	ZT11_75ppfd_K9	NaN	NaN	NaN
ZT11_75ppfd_K9 / ZT23_75ppfd_K9	A0A0D3B0F5	AT5G10050	A0A0D3B0F5	-9.36709	9.36709	5.72133e-05	0.000445205	10	A0A0D3B0F5	106335577	3-oxoacyl-[acyl-carrier-protein] reductase	A0A0D3B0F5_BRAOL	1	-99.8486	0.00151434	ZT11_75ppfd_K9	ZT23_75ppfd_K9	NaN	NaN	NaN
ZT11_75ppfd_K9 / ZT23_175ppfd_K9	A0A0D3B0F5	AT5G10050	A0A0D3B0F5	-9.39513	9.39513	1.52045e-06	4.75181e-05	12	A0A0D3B0F5	106335577	3-oxoacyl-[acyl-carrier-protein] reductase	A0A0D3B0F5_BRAOL	1	-99.8515	0.0014852	ZT11_75ppfd_K9	ZT23_175ppfd_K9	NaN	NaN	NaN
ZT11_75ppfd_K9 / ZT23_125ppfd_K9	A0A0D3B0F5	AT5G10050	A0A0D3B0F5	-9.62117	9.62117	0.0293863	0.0315886	10	A0A0D3B0F5	106335577	3-oxoacyl-[acyl-carrier-protein] reductase	A0A0D3B0F5_BRAOL	1	-99.873	0.00126981	ZT11_75ppfd_K9	ZT23_125ppfd_K9	NaN	NaN	NaN
ZT11_75ppfd_K9 / ZT23_125ppfd_K3	A0A0D3B0F5	AT5G10050	A0A0D3B0F5	-9.76732	9.76732	0.00203019	0.00479303	10	A0A0D3B0F5	106335577	3-oxoacyl-[acyl-carrier-protein] reductase	A0A0D3B0F5_BRAOL	1	-99.8853	0.00114747	ZT11_75ppfd_K9	ZT23_125ppfd_K3	NaN	NaN	NaN
ZT11_75ppfd_K9 / ZT23_175ppfd_K3	A0A0D3B0F5	AT5G10050	A0A0D3B0F5	-10.0656	10.0656	0.0183615	0.0224762	10	A0A0D3B0F5	106335577	3-oxoacyl-[acyl-carrier-protein] reductase	A0A0D3B0F5_BRAOL	1	-99.9067	0.00093316	ZT11_75ppfd_K9	ZT23_175ppfd_K3	NaN	NaN	NaN
ZT11_75ppfd_K9 / ZT23_75ppfd_K3	A0A0D3B0F5	AT5G10050	A0A0D3B0F5	-10.3486	10.3486	0.00646304	0.0107301	10	A0A0D3B0F5	106335577	3-oxoacyl-[acyl-carrier-protein] reductase	A0A0D3B0F5_BRAOL	1	-99.9233	0.000766965	ZT11_75ppfd_K9	ZT23_75ppfd_K3	NaN	NaN	NaN
ZT11_175ppfd_K3 / ZT23_125ppfd_K3	A0A0D3AIF6	AT5G10460	A0A0D3AIF6	-0.690233	0.690233	0.0395615	0.0391729	16	A0A0D3AIF6	106326937	Uncharacterized protein	A0A0D3AIF6_BRAOL	2	-38.0246	0.619754	ZT11_175ppfd_K3	ZT23_125ppfd_K3	NaN	NaN	NaN
ZT11_175ppfd_K3 / ZT11_175ppfd_K9	A0A0D3AIF6	AT5G10460	A0A0D3AIF6	-1.1322	1.1322	0.0536223	0.0488095	16	A0A0D3AIF6	106326937	Uncharacterized protein	A0A0D3AIF6_BRAOL	2	-54.3779	0.456221	ZT11_175ppfd_K3	ZT11_175ppfd_K9	NaN	NaN	NaN
ZT11_175ppfd_K9 / ZT23_75ppfd_K9	A0A0D3AIF6	AT5G10460	A0A0D3AIF6	-1.43699	1.43699	0.0027802	0.00595544	16	A0A0D3AIF6	106326937	Uncharacterized protein	A0A0D3AIF6_BRAOL	2	-63.0663	0.369337	ZT11_175ppfd_K9	ZT23_75ppfd_K9	NaN	NaN	NaN
ZT23_125ppfd_K3 / ZT23_175ppfd_K9	A0A0D3AIF6	AT5G10460	A0A0D3AIF6	-1.58972	1.58972	0.0547327	0.0495367	16	A0A0D3AIF6	106326937	Uncharacterized protein	A0A0D3AIF6_BRAOL	2	-66.7764	0.332236	ZT23_125ppfd_K3	ZT23_175ppfd_K9	NaN	NaN	NaN
ZT11_125ppfd_K3 / ZT11_175ppfd_K3	A0A0D3AIF6	AT5G10460	A0A0D3AIF6	-1.7607	1.7607	0.00680798	0.0111265	16	A0A0D3AIF6	106326937	Uncharacterized protein	A0A0D3AIF6_BRAOL	2	-70.4895	0.295105	ZT11_125ppfd_K3	ZT11_175ppfd_K3	NaN	NaN	NaN
ZT11_75ppfd_K9 / ZT23_175ppfd_K9	A0A0D3AIF6	AT5G10460	A0A0D3AIF6	-1.85541	1.85541	0.0511137	0.0471667	16	A0A0D3AIF6	106326937	Uncharacterized protein	A0A0D3AIF6_BRAOL	2	-72.3645	0.276355	ZT11_75ppfd_K9	ZT23_175ppfd_K9	NaN	NaN	NaN
ZT23_175ppfd_K3 / ZT23_175ppfd_K9	A0A0D3AIF6	AT5G10460	A0A0D3AIF6	-1.8597	1.8597	0.0281154	0.0305977	16	A0A0D3AIF6	106326937	Uncharacterized protein	A0A0D3AIF6_BRAOL	2	-72.4467	0.275533	ZT23_175ppfd_K3	ZT23_175ppfd_K9	NaN	NaN	NaN
ZT23_125ppfd_K3 / ZT23_75ppfd_K9	A0A0D3AIF6	AT5G10460	A0A0D3AIF6	-1.87895	1.87895	0.00196508	0.00468432	16	A0A0D3AIF6	106326937	Uncharacterized protein	A0A0D3AIF6_BRAOL	2	-72.8119	0.271881	ZT23_125ppfd_K3	ZT23_75ppfd_K9	NaN	NaN	NaN
ZT11_125ppfd_K3 / ZT11_125ppfd_K9	A0A0D3AIF6	AT5G10460	A0A0D3AIF6	-1.91836	1.91836	0.00026902	0.00122257	16	A0A0D3AIF6	106326937	Uncharacterized protein	A0A0D3AIF6_BRAOL	2	-73.5444	0.264556	ZT11_125ppfd_K3	ZT11_125ppfd_K9	NaN	NaN	NaN
ZT11_125ppfd_K3 / ZT23_125ppfd_K9	A0A0D3AIF6	AT5G10460	A0A0D3AIF6	-1.93444	1.93444	7.9314e-05	0.000549049	16	A0A0D3AIF6	106326937	Uncharacterized protein	A0A0D3AIF6_BRAOL	2	-73.8378	0.261622	ZT11_125ppfd_K3	ZT23_125ppfd_K9	NaN	NaN	NaN
ZT11_125ppfd_K9 / ZT23_75ppfd_K3	A0A0D3AIF6	AT5G10460	A0A0D3AIF6	-1.95185	1.95185	0.0247642	0.0279137	16	A0A0D3AIF6	106326937	Uncharacterized protein	A0A0D3AIF6_BRAOL	2	-74.1516	0.258484	ZT11_125ppfd_K9	ZT23_75ppfd_K3	NaN	NaN	NaN
ZT23_125ppfd_K9 / ZT23_175ppfd_K9	A0A0D3AIF6	AT5G10460	A0A0D3AIF6	-2.10621	2.10621	0.0471871	0.0445131	16	A0A0D3AIF6	106326937	Uncharacterized protein	A0A0D3AIF6_BRAOL	2	-76.7743	0.232257	ZT23_125ppfd_K9	ZT23_175ppfd_K9	NaN	NaN	NaN
ZT11_175ppfd_K3 / ZT23_75ppfd_K3	A0A0D3AIF6	AT5G10460	A0A0D3AIF6	-2.10951	2.10951	0.0166211	0.0209176	16	A0A0D3AIF6	106326937	Uncharacterized protein	A0A0D3AIF6_BRAOL	2	-76.8274	0.231726	ZT11_175ppfd_K3	ZT23_75ppfd_K3	NaN	NaN	NaN
ZT11_125ppfd_K9 / ZT23_175ppfd_K9	A0A0D3AIF6	AT5G10460	A0A0D3AIF6	-2.1223	2.1223	0.0128919	0.0174529	16	A0A0D3AIF6	106326937	Uncharacterized protein	A0A0D3AIF6_BRAOL	2	-77.0319	0.229681	ZT11_125ppfd_K9	ZT23_175ppfd_K9	NaN	NaN	NaN
ZT11_75ppfd_K9 / ZT23_75ppfd_K9	A0A0D3AIF6	AT5G10460	A0A0D3AIF6	-2.14464	2.14464	0.000773162	0.00247961	16	A0A0D3AIF6	106326937	Uncharacterized protein	A0A0D3AIF6_BRAOL	2	-77.3849	0.226151	ZT11_75ppfd_K9	ZT23_75ppfd_K9	NaN	NaN	NaN
ZT23_175ppfd_K3 / ZT23_75ppfd_K9	A0A0D3AIF6	AT5G10460	A0A0D3AIF6	-2.14894	2.14894	0.000474696	0.00178756	16	A0A0D3AIF6	106326937	Uncharacterized protein	A0A0D3AIF6_BRAOL	2	-77.4522	0.225478	ZT23_175ppfd_K3	ZT23_75ppfd_K9	NaN	NaN	NaN
ZT11_125ppfd_K3 / ZT23_175ppfd_K3	A0A0D3AIF6	AT5G10460	A0A0D3AIF6	-2.18095	2.18095	0.00403199	0.00771637	16	A0A0D3AIF6	106326937	Uncharacterized protein	A0A0D3AIF6_BRAOL	2	-77.9469	0.220531	ZT11_125ppfd_K3	ZT23_175ppfd_K3	NaN	NaN	NaN
ZT11_125ppfd_K3 / ZT11_75ppfd_K9	A0A0D3AIF6	AT5G10460	A0A0D3AIF6	-2.18524	2.18524	0.00130272	0.00353585	16	A0A0D3AIF6	106326937	Uncharacterized protein	A0A0D3AIF6_BRAOL	2	-78.0125	0.219875	ZT11_125ppfd_K3	ZT11_75ppfd_K9	NaN	NaN	NaN
ZT11_175ppfd_K3 / ZT23_175ppfd_K9	A0A0D3AIF6	AT5G10460	A0A0D3AIF6	-2.27995	2.27995	0.00785184	0.0123	16	A0A0D3AIF6	106326937	Uncharacterized protein	A0A0D3AIF6_BRAOL	2	-79.4095	0.205905	ZT11_175ppfd_K3	ZT23_175ppfd_K9	NaN	NaN	NaN
ZT23_125ppfd_K9 / ZT23_75ppfd_K9	A0A0D3AIF6	AT5G10460	A0A0D3AIF6	-2.39544	2.39544	0.000171919	0.000911365	16	A0A0D3AIF6	106326937	Uncharacterized protein	A0A0D3AIF6_BRAOL	2	-80.9936	0.190064	ZT23_125ppfd_K9	ZT23_75ppfd_K9	NaN	NaN	NaN
ZT11_125ppfd_K9 / ZT23_75ppfd_K9	A0A0D3AIF6	AT5G10460	A0A0D3AIF6	-2.41153	2.41153	1.11037e-05	0.000158675	16	A0A0D3AIF6	106326937	Uncharacterized protein	A0A0D3AIF6_BRAOL	2	-81.2044	0.187956	ZT11_125ppfd_K9	ZT23_75ppfd_K9	NaN	NaN	NaN
ZT11_125ppfd_K3 / ZT23_125ppfd_K3	A0A0D3AIF6	AT5G10460	A0A0D3AIF6	-2.45093	2.45093	0.0029183	0.00615893	16	A0A0D3AIF6	106326937	Uncharacterized protein	A0A0D3AIF6_BRAOL	2	-81.7108	0.182892	ZT11_125ppfd_K3	ZT23_125ppfd_K3	NaN	NaN	NaN
ZT11_175ppfd_K3 / ZT23_75ppfd_K9	A0A0D3AIF6	AT5G10460	A0A0D3AIF6	-2.56918	2.56918	6.70483e-06	0.00011673	16	A0A0D3AIF6	106326937	Uncharacterized protein	A0A0D3AIF6_BRAOL	2	-83.1501	0.168499	ZT11_175ppfd_K3	ZT23_75ppfd_K9	NaN	NaN	NaN
ZT11_125ppfd_K3 / ZT11_175ppfd_K9	A0A0D3AIF6	AT5G10460	A0A0D3AIF6	-2.8929	2.8929	0.00312144	0.00645137	16	A0A0D3AIF6	106326937	Uncharacterized protein	A0A0D3AIF6_BRAOL	2	-86.5367	0.134633	ZT11_125ppfd_K3	ZT11_175ppfd_K9	NaN	NaN	NaN
ZT11_125ppfd_K3 / ZT11_75ppfd_K3	A0A0D3AIF6	AT5G10460	A0A0D3AIF6	-3.15595	3.15595	0.0155656	0.019963	16	A0A0D3AIF6	106326937	Uncharacterized protein	A0A0D3AIF6_BRAOL	2	-88.7807	0.112193	ZT11_125ppfd_K3	ZT11_75ppfd_K3	NaN	NaN	NaN
ZT11_125ppfd_K3 / ZT23_75ppfd_K3	A0A0D3AIF6	AT5G10460	A0A0D3AIF6	-3.87021	3.87021	0.00485146	0.00878317	16	A0A0D3AIF6	106326937	Uncharacterized protein	A0A0D3AIF6_BRAOL	2	-93.1617	0.0683834	ZT11_125ppfd_K3	ZT23_75ppfd_K3	NaN	NaN	NaN
ZT11_125ppfd_K3 / ZT23_175ppfd_K9	A0A0D3AIF6	AT5G10460	A0A0D3AIF6	-4.04065	4.04065	0.00306773	0.00637443	16	A0A0D3AIF6	106326937	Uncharacterized protein	A0A0D3AIF6_BRAOL	2	-93.9236	0.0607635	ZT11_125ppfd_K3	ZT23_175ppfd_K9	NaN	NaN	NaN
ZT11_125ppfd_K3 / ZT23_75ppfd_K9	A0A0D3AIF6	AT5G10460	A0A0D3AIF6	-4.32989	4.32989	2.37581e-06	6.28468e-05	16	A0A0D3AIF6	106326937	Uncharacterized protein	A0A0D3AIF6_BRAOL	2	-95.0275	0.049725	ZT11_125ppfd_K3	ZT23_75ppfd_K9	NaN	NaN	NaN
ZT23_175ppfd_K9 / ZT23_75ppfd_K3	A0A0D3EGF5	AT5G10490	A0A0D3EGF5	6.83192	6.83192	0.0361106	0.0366743	10	A0A0D3EGF5	106319141	Uncharacterized protein	A0A0D3EGF5_BRAOL	1	11292.4	113.924	ZT23_175ppfd_K9	ZT23_75ppfd_K3	NaN	NaN	NaN
ZT11_175ppfd_K9 / ZT23_175ppfd_K9	A0A0D3EGF5	AT5G10490	A0A0D3EGF5	-6.64121	6.64121	0.0314311	0.0331724	10	A0A0D3EGF5	106319141	Uncharacterized protein	A0A0D3EGF5_BRAOL	1	-98.9982	0.0100184	ZT11_175ppfd_K9	ZT23_175ppfd_K9	NaN	NaN	NaN
ZT11_75ppfd_K9 / ZT23_175ppfd_K9	A0A0D3EGF5	AT5G10490	A0A0D3EGF5	-6.76354	6.76354	0.0459462	0.0436384	10	A0A0D3EGF5	106319141	Uncharacterized protein	A0A0D3EGF5_BRAOL	1	-99.0796	0.00920392	ZT11_75ppfd_K9	ZT23_175ppfd_K9	NaN	NaN	NaN
ZT11_125ppfd_K9 / ZT23_175ppfd_K9	A0A0D3EGF5	AT5G10490	A0A0D3EGF5	-7.02537	7.02537	0.0356847	0.0363672	10	A0A0D3EGF5	106319141	Uncharacterized protein	A0A0D3EGF5_BRAOL	1	-99.2324	0.00767631	ZT11_125ppfd_K9	ZT23_175ppfd_K9	NaN	NaN	NaN
ZT23_125ppfd_K3 / ZT23_125ppfd_K9	A0A0D3B0I6	AT5G10540	A0A0D3B0I6	0.782839	0.782839	0.00774905	0.0121882	16	A0A0D3B0I6	106334767	Peptidase_M3 domain-containing protein	A0A0D3B0I6_BRAOL	6	72.0513	1.72051	ZT23_125ppfd_K3	ZT23_125ppfd_K9	NaN	NaN	NaN
ZT23_125ppfd_K3 / ZT23_75ppfd_K9	A0A0D3B0I6	AT5G10540	A0A0D3B0I6	0.637458	0.637458	0.00088976	0.00272676	16	A0A0D3B0I6	106334767	Peptidase_M3 domain-containing protein	A0A0D3B0I6_BRAOL	6	55.5586	1.55559	ZT23_125ppfd_K3	ZT23_75ppfd_K9	NaN	NaN	NaN
ZT23_125ppfd_K3 / ZT23_175ppfd_K9	A0A0D3B0I6	AT5G10540	A0A0D3B0I6	0.602201	0.602201	8.16956e-05	0.000559651	16	A0A0D3B0I6	106334767	Peptidase_M3 domain-containing protein	A0A0D3B0I6_BRAOL	6	51.8031	1.51803	ZT23_125ppfd_K3	ZT23_175ppfd_K9	NaN	NaN	NaN
ZT11_125ppfd_K3 / ZT23_75ppfd_K9	A0A0D3AIG0	AT5G10540	A0A0D3AIG0	-0.588127	0.588127	0.000648421	0.00219986	16	A0A0D3AIG0	106327808	Peptidase_M3 domain-containing protein	A0A0D3AIG0_BRAOL	4	-33.4794	0.665206	ZT11_125ppfd_K3	ZT23_75ppfd_K9	NaN	NaN	NaN
ZT11_175ppfd_K9 / ZT23_75ppfd_K3	A0A0D3AIG0	AT5G10540	A0A0D3AIG0	-0.599448	0.599448	0.00480855	0.00872797	16	A0A0D3AIG0	106327808	Peptidase_M3 domain-containing protein	A0A0D3AIG0_BRAOL	4	-33.9994	0.660006	ZT11_175ppfd_K9	ZT23_75ppfd_K3	NaN	NaN	NaN
ZT23_125ppfd_K9 / ZT23_75ppfd_K3	A0A0D3AIG0	AT5G10540	A0A0D3AIG0	-0.614948	0.614948	0.0192879	0.0232807	16	A0A0D3AIG0	106327808	Peptidase_M3 domain-containing protein	A0A0D3AIG0_BRAOL	4	-34.7047	0.652953	ZT23_125ppfd_K9	ZT23_75ppfd_K3	NaN	NaN	NaN
ZT11_125ppfd_K3 / ZT23_75ppfd_K3	A0A0D3AIG0	AT5G10540	A0A0D3AIG0	-0.633052	0.633052	0.000384702	0.0015547	16	A0A0D3AIG0	106327808	Peptidase_M3 domain-containing protein	A0A0D3AIG0_BRAOL	4	-35.5189	0.644811	ZT11_125ppfd_K3	ZT23_75ppfd_K3	NaN	NaN	NaN
ZT11_125ppfd_K9 / ZT23_75ppfd_K9	A0A0D3AIG0	AT5G10540	A0A0D3AIG0	-0.647094	0.647094	0.0215062	0.0252043	16	A0A0D3AIG0	106327808	Peptidase_M3 domain-containing protein	A0A0D3AIG0_BRAOL	4	-36.1435	0.638565	ZT11_125ppfd_K9	ZT23_75ppfd_K9	NaN	NaN	NaN
ZT11_125ppfd_K3 / ZT23_125ppfd_K3	A0A0D3AIG0	AT5G10540	A0A0D3AIG0	-0.649568	0.649568	0.00538831	0.00945153	16	A0A0D3AIG0	106327808	Peptidase_M3 domain-containing protein	A0A0D3AIG0_BRAOL	4	-36.2529	0.637471	ZT11_125ppfd_K3	ZT23_125ppfd_K3	NaN	NaN	NaN
ZT11_125ppfd_K3 / ZT23_175ppfd_K3	A0A0D3B0I6	AT5G10540	A0A0D3B0I6	-0.65358	0.65358	0.0291186	0.0313726	16	A0A0D3B0I6	106334767	Peptidase_M3 domain-containing protein	A0A0D3B0I6_BRAOL	6	-36.4299	0.635701	ZT11_125ppfd_K3	ZT23_175ppfd_K3	NaN	NaN	NaN
ZT11_175ppfd_K3 / ZT23_75ppfd_K9	A0A0D3AIG0	AT5G10540	A0A0D3AIG0	-0.673711	0.673711	0.0102845	0.0148706	16	A0A0D3AIG0	106327808	Peptidase_M3 domain-containing protein	A0A0D3AIG0_BRAOL	4	-37.3108	0.626892	ZT11_175ppfd_K3	ZT23_75ppfd_K9	NaN	NaN	NaN
ZT11_125ppfd_K9 / ZT23_75ppfd_K3	A0A0D3AIG0	AT5G10540	A0A0D3AIG0	-0.69202	0.69202	0.0108852	0.0154766	16	A0A0D3AIG0	106327808	Peptidase_M3 domain-containing protein	A0A0D3AIG0_BRAOL	4	-38.1013	0.618987	ZT11_125ppfd_K9	ZT23_75ppfd_K3	NaN	NaN	NaN
ZT11_175ppfd_K3 / ZT23_75ppfd_K3	A0A0D3AIG0	AT5G10540	A0A0D3AIG0	-0.718637	0.718637	0.00533638	0.009391	16	A0A0D3AIG0	106327808	Peptidase_M3 domain-containing protein	A0A0D3AIG0_BRAOL	4	-39.2329	0.607671	ZT11_175ppfd_K3	ZT23_75ppfd_K3	NaN	NaN	NaN
ZT11_75ppfd_K3 / ZT23_125ppfd_K3	A0A0D3B0I6	AT5G10540	A0A0D3B0I6	-0.730544	0.730544	0.000144185	0.000811578	16	A0A0D3B0I6	106334767	Peptidase_M3 domain-containing protein	A0A0D3B0I6_BRAOL	6	-39.7323	0.602677	ZT11_75ppfd_K3	ZT23_125ppfd_K3	NaN	NaN	NaN
ZT11_125ppfd_K9 / ZT23_125ppfd_K3	A0A0D3B0I6	AT5G10540	A0A0D3B0I6	-0.771693	0.771693	1.72009e-05	0.000207967	16	A0A0D3B0I6	106334767	Peptidase_M3 domain-containing protein	A0A0D3B0I6_BRAOL	6	-41.427	0.58573	ZT11_125ppfd_K9	ZT23_125ppfd_K3	NaN	NaN	NaN
ZT11_75ppfd_K9 / ZT23_125ppfd_K3	A0A0D3B0I6	AT5G10540	A0A0D3B0I6	-0.785555	0.785555	0.000138401	0.00078954	16	A0A0D3B0I6	106334767	Peptidase_M3 domain-containing protein	A0A0D3B0I6_BRAOL	6	-41.9871	0.580129	ZT11_75ppfd_K9	ZT23_125ppfd_K3	NaN	NaN	NaN
ZT11_175ppfd_K9 / ZT23_125ppfd_K3	A0A0D3B0I6	AT5G10540	A0A0D3B0I6	-0.871968	0.871968	1.45648e-05	0.000187928	16	A0A0D3B0I6	106334767	Peptidase_M3 domain-containing protein	A0A0D3B0I6_BRAOL	6	-45.3599	0.546401	ZT11_175ppfd_K9	ZT23_125ppfd_K3	NaN	NaN	NaN
ZT11_125ppfd_K3 / ZT23_125ppfd_K3	A0A0D3B0I6	AT5G10540	A0A0D3B0I6	-0.914527	0.914527	9.58438e-05	0.000620209	16	A0A0D3B0I6	106334767	Peptidase_M3 domain-containing protein	A0A0D3B0I6_BRAOL	6	-46.9482	0.530518	ZT11_125ppfd_K3	ZT23_125ppfd_K3	NaN	NaN	NaN
ZT23_125ppfd_K9 / ZT23_175ppfd_K3	A0A0D3AIG8	AT5G10730	A0A0D3AIG8	0.632619	0.632619	5.95398e-05	0.000456528	16	A0A0D3AIG8	106327249	NAD(P)-bd_dom domain-containing protein	A0A0D3AIG8_BRAOL	2	55.0377	1.55038	ZT23_125ppfd_K9	ZT23_175ppfd_K3	NaN	NaN	NaN
ZT11_175ppfd_K9 / ZT11_75ppfd_K3	A0A0D3AIG8	AT5G10730	A0A0D3AIG8	0.597052	0.597052	4.55598e-05	0.000385627	16	A0A0D3AIG8	106327249	NAD(P)-bd_dom domain-containing protein	A0A0D3AIG8_BRAOL	2	51.2623	1.51262	ZT11_175ppfd_K9	ZT11_75ppfd_K3	NaN	NaN	NaN
ZT11_75ppfd_K9 / ZT23_125ppfd_K9	A0A0D3AIG8	AT5G10730	A0A0D3AIG8	-0.588129	0.588129	0.000203287	0.00101773	16	A0A0D3AIG8	106327249	NAD(P)-bd_dom domain-containing protein	A0A0D3AIG8_BRAOL	2	-33.4795	0.665205	ZT11_75ppfd_K9	ZT23_125ppfd_K9	NaN	NaN	NaN
ZT11_125ppfd_K9 / ZT23_125ppfd_K9	A0A0D3AIG8	AT5G10730	A0A0D3AIG8	-0.588768	0.588768	0.0066825	0.0109799	16	A0A0D3AIG8	106327249	NAD(P)-bd_dom domain-containing protein	A0A0D3AIG8_BRAOL	2	-33.5089	0.664911	ZT11_125ppfd_K9	ZT23_125ppfd_K9	NaN	NaN	NaN
ZT11_75ppfd_K3 / ZT23_175ppfd_K9	A0A0D3AIG8	AT5G10730	A0A0D3AIG8	-0.681957	0.681957	8.99697e-05	0.000595776	16	A0A0D3AIG8	106327249	NAD(P)-bd_dom domain-containing protein	A0A0D3AIG8_BRAOL	2	-37.6681	0.623319	ZT11_75ppfd_K3	ZT23_175ppfd_K9	NaN	NaN	NaN
ZT11_125ppfd_K3 / ZT23_125ppfd_K9	A0A0D3AIG8	AT5G10730	A0A0D3AIG8	-0.722635	0.722635	3.35536e-07	1.95029e-05	16	A0A0D3AIG8	106327249	NAD(P)-bd_dom domain-containing protein	A0A0D3AIG8_BRAOL	2	-39.401	0.60599	ZT11_125ppfd_K3	ZT23_125ppfd_K9	NaN	NaN	NaN
ZT11_175ppfd_K3 / ZT23_125ppfd_K9	A0A0D3AIG8	AT5G10730	A0A0D3AIG8	-0.725832	0.725832	9.96126e-05	0.000635548	16	A0A0D3AIG8	106327249	NAD(P)-bd_dom domain-containing protein	A0A0D3AIG8_BRAOL	2	-39.5352	0.604648	ZT11_175ppfd_K3	ZT23_125ppfd_K9	NaN	NaN	NaN
ZT11_75ppfd_K3 / ZT23_75ppfd_K9	A0A0D3AIG8	AT5G10730	A0A0D3AIG8	-0.768918	0.768918	7.18719e-06	0.000121537	16	A0A0D3AIG8	106327249	NAD(P)-bd_dom domain-containing protein	A0A0D3AIG8_BRAOL	2	-41.3143	0.586857	ZT11_75ppfd_K3	ZT23_75ppfd_K9	NaN	NaN	NaN
ZT11_75ppfd_K3 / ZT23_125ppfd_K9	A0A0D3AIG8	AT5G10730	A0A0D3AIG8	-0.926492	0.926492	2.26571e-06	6.11037e-05	16	A0A0D3AIG8	106327249	NAD(P)-bd_dom domain-containing protein	A0A0D3AIG8_BRAOL	2	-47.3864	0.526136	ZT11_75ppfd_K3	ZT23_125ppfd_K9	NaN	NaN	NaN
ZT11_175ppfd_K9 / ZT23_175ppfd_K9	A0A0D3AIH2	AT5G10770	A0A0D3AIH2	0.843101	0.843101	0.028057	0.0305556	12	A0A0D3AIH2	106327738	Peptidase A1 domain-containing protein	A0A0D3AIH2_BRAOL	1	79.3902	1.7939	ZT11_175ppfd_K9	ZT23_175ppfd_K9	NaN	NaN	NaN
ZT23_125ppfd_K3 / ZT23_125ppfd_K9	A0A0D3EGC8	AT5G10770	A0A0D3EGC8	0.825064	0.825064	0.00716793	0.0115378	16	A0A0D3EGC8	106319013	Peptidase A1 domain-containing protein	A0A0D3EGC8_BRAOL	1	77.1614	1.77161	ZT23_125ppfd_K3	ZT23_125ppfd_K9	NaN	NaN	NaN
ZT11_175ppfd_K3 / ZT23_125ppfd_K9	A0A0D3EGC8	AT5G10770	A0A0D3EGC8	0.708882	0.708882	0.00238325	0.00535579	16	A0A0D3EGC8	106319013	Peptidase A1 domain-containing protein	A0A0D3EGC8_BRAOL	1	63.4537	1.63454	ZT11_175ppfd_K3	ZT23_125ppfd_K9	NaN	NaN	NaN
ZT11_75ppfd_K3 / ZT23_125ppfd_K9	A0A0D3EGC8	AT5G10770	A0A0D3EGC8	0.624884	0.624884	0.0269202	0.0296583	16	A0A0D3EGC8	106319013	Peptidase A1 domain-containing protein	A0A0D3EGC8_BRAOL	1	54.2086	1.54209	ZT11_75ppfd_K3	ZT23_125ppfd_K9	NaN	NaN	NaN
ZT11_125ppfd_K3 / ZT11_175ppfd_K3	A0A0D3EGC8	AT5G10770	A0A0D3EGC8	-0.60542	0.60542	0.00548161	0.00956281	16	A0A0D3EGC8	106319013	Peptidase A1 domain-containing protein	A0A0D3EGC8_BRAOL	1	-34.272	0.65728	ZT11_125ppfd_K3	ZT11_175ppfd_K3	NaN	NaN	NaN
ZT11_75ppfd_K9 / ZT23_125ppfd_K3	A0A0D3EGC8	AT5G10770	A0A0D3EGC8	-0.623903	0.623903	0.00284366	0.0060498	16	A0A0D3EGC8	106319013	Peptidase A1 domain-containing protein	A0A0D3EGC8_BRAOL	1	-35.1087	0.648913	ZT11_75ppfd_K9	ZT23_125ppfd_K3	NaN	NaN	NaN
ZT11_75ppfd_K9 / ZT23_175ppfd_K9	A0A0D3EGC8	AT5G10770	A0A0D3EGC8	-0.632353	0.632353	0.00148994	0.00387509	16	A0A0D3EGC8	106319013	Peptidase A1 domain-containing protein	A0A0D3EGC8_BRAOL	1	-35.4877	0.645123	ZT11_75ppfd_K9	ZT23_175ppfd_K9	NaN	NaN	NaN
ZT11_125ppfd_K9 / ZT11_175ppfd_K3	A0A0D3EGC8	AT5G10770	A0A0D3EGC8	-0.641806	0.641806	0.00744375	0.0118499	16	A0A0D3EGC8	106319013	Peptidase A1 domain-containing protein	A0A0D3EGC8_BRAOL	1	-35.909	0.64091	ZT11_125ppfd_K9	ZT11_175ppfd_K3	NaN	NaN	NaN
ZT11_75ppfd_K9 / ZT23_75ppfd_K3	A0A0D3EGC8	AT5G10770	A0A0D3EGC8	-0.678543	0.678543	0.000227379	0.00109461	16	A0A0D3EGC8	106319013	Peptidase A1 domain-containing protein	A0A0D3EGC8_BRAOL	1	-37.5204	0.624796	ZT11_75ppfd_K9	ZT23_75ppfd_K3	NaN	NaN	NaN
ZT23_125ppfd_K9 / ZT23_75ppfd_K9	A0A0D3EGC8	AT5G10770	A0A0D3EGC8	-0.710484	0.710484	0.0407352	0.0400064	16	A0A0D3EGC8	106319013	Peptidase A1 domain-containing protein	A0A0D3EGC8_BRAOL	1	-38.8885	0.611115	ZT23_125ppfd_K9	ZT23_75ppfd_K9	NaN	NaN	NaN
ZT11_125ppfd_K3 / ZT23_125ppfd_K3	A0A0D3EGC8	AT5G10770	A0A0D3EGC8	-0.721602	0.721602	0.016678	0.020969	16	A0A0D3EGC8	106319013	Peptidase A1 domain-containing protein	A0A0D3EGC8_BRAOL	1	-39.3576	0.606424	ZT11_125ppfd_K3	ZT23_125ppfd_K3	NaN	NaN	NaN
ZT11_125ppfd_K3 / ZT23_175ppfd_K9	A0A0D3EGC8	AT5G10770	A0A0D3EGC8	-0.730053	0.730053	0.005928	0.0101059	16	A0A0D3EGC8	106319013	Peptidase A1 domain-containing protein	A0A0D3EGC8_BRAOL	1	-39.7118	0.602882	ZT11_125ppfd_K3	ZT23_175ppfd_K9	NaN	NaN	NaN
ZT11_125ppfd_K9 / ZT23_125ppfd_K3	A0A0D3EGC8	AT5G10770	A0A0D3EGC8	-0.757988	0.757988	0.0114913	0.0160829	16	A0A0D3EGC8	106319013	Peptidase A1 domain-containing protein	A0A0D3EGC8_BRAOL	1	-40.868	0.59132	ZT11_125ppfd_K9	ZT23_125ppfd_K3	NaN	NaN	NaN
ZT11_125ppfd_K9 / ZT23_175ppfd_K9	A0A0D3EGC8	AT5G10770	A0A0D3EGC8	-0.766439	0.766439	0.00445147	0.00826924	16	A0A0D3EGC8	106319013	Peptidase A1 domain-containing protein	A0A0D3EGC8_BRAOL	1	-41.2133	0.587867	ZT11_125ppfd_K9	ZT23_175ppfd_K9	NaN	NaN	NaN
ZT11_125ppfd_K3 / ZT23_75ppfd_K3	A0A0D3EGC8	AT5G10770	A0A0D3EGC8	-0.776243	0.776243	0.00171279	0.00426542	16	A0A0D3EGC8	106319013	Peptidase A1 domain-containing protein	A0A0D3EGC8_BRAOL	1	-41.6115	0.583885	ZT11_125ppfd_K3	ZT23_75ppfd_K3	NaN	NaN	NaN
ZT11_125ppfd_K9 / ZT23_75ppfd_K3	A0A0D3EGC8	AT5G10770	A0A0D3EGC8	-0.812629	0.812629	0.00180587	0.00442159	16	A0A0D3EGC8	106319013	Peptidase A1 domain-containing protein	A0A0D3EGC8_BRAOL	1	-43.0656	0.569344	ZT11_125ppfd_K9	ZT23_75ppfd_K3	NaN	NaN	NaN
ZT23_125ppfd_K9 / ZT23_175ppfd_K9	A0A0D3EGC8	AT5G10770	A0A0D3EGC8	-0.833515	0.833515	0.00311093	0.00643664	16	A0A0D3EGC8	106319013	Peptidase A1 domain-containing protein	A0A0D3EGC8_BRAOL	1	-43.884	0.56116	ZT23_125ppfd_K9	ZT23_175ppfd_K9	NaN	NaN	NaN
ZT23_125ppfd_K9 / ZT23_75ppfd_K3	A0A0D3EGC8	AT5G10770	A0A0D3EGC8	-0.879705	0.879705	0.000759051	0.00244871	16	A0A0D3EGC8	106319013	Peptidase A1 domain-containing protein	A0A0D3EGC8_BRAOL	1	-45.6521	0.543479	ZT23_125ppfd_K9	ZT23_75ppfd_K3	NaN	NaN	NaN
ZT23_125ppfd_K3 / ZT23_175ppfd_K3	A0A0D3B0J6	AT5G10840	A0A0D3B0J6	0.677418	0.677418	0.0322725	0.0338086	16	A0A0D3B0J6	106335688	Transmembrane 9 superfamily member	A0A0D3B0J6_BRAOL	1	59.9275	1.59928	ZT23_125ppfd_K3	ZT23_175ppfd_K3	NaN	NaN	NaN
ZT11_75ppfd_K3 / ZT23_175ppfd_K3	A0A0D3AIH9	AT5G10870	A0A0D3AIH9	-2.05628	2.05628	0.036234	0.0367631	8	A0A0D3AIH9	106325491	Chorismate mutase	A0A0D3AIH9_BRAOL	1	-75.9566	0.240434	ZT11_75ppfd_K3	ZT23_175ppfd_K3	NaN	NaN	NaN
ZT11_75ppfd_K3 / ZT23_125ppfd_K3	A0A0D3EGB2	AT5G11040	A0A0D3EGB2	0.608082	0.608082	0.0297416	0.0318695	16	A0A0D3EGB2	106318317	Uncharacterized protein	A0A0D3EGB2_BRAOL	4	52.4232	1.52423	ZT11_75ppfd_K3	ZT23_125ppfd_K3	NaN	NaN	NaN
ZT11_175ppfd_K9 / ZT23_75ppfd_K9	A0A0D3EGB2	AT5G11040	A0A0D3EGB2	-0.590439	0.590439	0.000128231	0.000750671	16	A0A0D3EGB2	106318317	Uncharacterized protein	A0A0D3EGB2_BRAOL	4	-33.5859	0.664141	ZT11_175ppfd_K9	ZT23_75ppfd_K9	NaN	NaN	NaN
ZT11_175ppfd_K3 / ZT23_75ppfd_K3	A0A0D3EGB2	AT5G11040	A0A0D3EGB2	-0.616838	0.616838	0.000598587	0.00208647	16	A0A0D3EGB2	106318317	Uncharacterized protein	A0A0D3EGB2_BRAOL	4	-34.7901	0.652099	ZT11_175ppfd_K3	ZT23_75ppfd_K3	NaN	NaN	NaN
ZT11_125ppfd_K9 / ZT23_75ppfd_K9	A0A0D3EGB2	AT5G11040	A0A0D3EGB2	-0.662223	0.662223	0.000641333	0.00218364	16	A0A0D3EGB2	106318317	Uncharacterized protein	A0A0D3EGB2_BRAOL	4	-36.8096	0.631904	ZT11_125ppfd_K9	ZT23_75ppfd_K9	NaN	NaN	NaN
ZT11_75ppfd_K9 / ZT23_75ppfd_K9	A0A0D3EGB2	AT5G11040	A0A0D3EGB2	-0.685482	0.685482	0.000249743	0.00116393	16	A0A0D3EGB2	106318317	Uncharacterized protein	A0A0D3EGB2_BRAOL	4	-37.8202	0.621798	ZT11_75ppfd_K9	ZT23_75ppfd_K9	NaN	NaN	NaN
ZT11_125ppfd_K3 / ZT23_75ppfd_K9	A0A0D3EGB2	AT5G11040	A0A0D3EGB2	-0.716923	0.716923	0.000375836	0.00153084	16	A0A0D3EGB2	106318317	Uncharacterized protein	A0A0D3EGB2_BRAOL	4	-39.1607	0.608393	ZT11_125ppfd_K3	ZT23_75ppfd_K9	NaN	NaN	NaN
ZT11_175ppfd_K3 / ZT11_75ppfd_K3	A0A0D3EGB2	AT5G11040	A0A0D3EGB2	-0.813368	0.813368	0.00231239	0.00524567	16	A0A0D3EGB2	106318317	Uncharacterized protein	A0A0D3EGB2_BRAOL	4	-43.0948	0.569052	ZT11_175ppfd_K3	ZT11_75ppfd_K3	NaN	NaN	NaN
ZT11_175ppfd_K3 / ZT23_175ppfd_K3	A0A0D3EGB2	AT5G11040	A0A0D3EGB2	-0.827105	0.827105	0.0047675	0.00867622	16	A0A0D3EGB2	106318317	Uncharacterized protein	A0A0D3EGB2_BRAOL	4	-43.6341	0.563659	ZT11_175ppfd_K3	ZT23_175ppfd_K3	NaN	NaN	NaN
ZT23_125ppfd_K3 / ZT23_75ppfd_K9	A0A0D3EGB2	AT5G11040	A0A0D3EGB2	-0.852093	0.852093	0.000380395	0.0015433	16	A0A0D3EGB2	106318317	Uncharacterized protein	A0A0D3EGB2_BRAOL	4	-44.6019	0.553981	ZT23_125ppfd_K3	ZT23_75ppfd_K9	NaN	NaN	NaN
ZT11_175ppfd_K3 / ZT23_75ppfd_K9	A0A0D3EGB2	AT5G11040	A0A0D3EGB2	-1.05738	1.05738	7.92035e-05	0.000548652	16	A0A0D3EGB2	106318317	Uncharacterized protein	A0A0D3EGB2_BRAOL	4	-51.9495	0.480505	ZT11_175ppfd_K3	ZT23_75ppfd_K9	NaN	NaN	NaN
ZT11_125ppfd_K9 / ZT23_125ppfd_K3	A0A0D3AII6	AT5G11060	A0A0D3AII6	-0.596598	0.596598	0.000967365	0.00288922	16	A0A0D3AII6	106321182	Uncharacterized protein	A0A0D3AII6_BRAOL	2	-33.8689	0.661311	ZT11_125ppfd_K9	ZT23_125ppfd_K3	NaN	NaN	NaN
ZT11_125ppfd_K3 / ZT23_75ppfd_K9	A0A0D3AII6	AT5G11060	A0A0D3AII6	-0.624177	0.624177	0.000174816	0.000921631	16	A0A0D3AII6	106321182	Uncharacterized protein	A0A0D3AII6_BRAOL	2	-35.121	0.64879	ZT11_125ppfd_K3	ZT23_75ppfd_K9	NaN	NaN	NaN
ZT11_175ppfd_K3 / ZT23_175ppfd_K3	A0A0D3AII6	AT5G11060	A0A0D3AII6	-0.761565	0.761565	0.00503163	0.00901394	16	A0A0D3AII6	106321182	Uncharacterized protein	A0A0D3AII6_BRAOL	2	-41.0144	0.589856	ZT11_175ppfd_K3	ZT23_175ppfd_K3	NaN	NaN	NaN
ZT11_125ppfd_K9 / ZT23_175ppfd_K9	A0A0D3AII6	AT5G11060	A0A0D3AII6	-0.805404	0.805404	0.00171115	0.00426237	16	A0A0D3AII6	106321182	Uncharacterized protein	A0A0D3AII6_BRAOL	2	-42.7798	0.572202	ZT11_125ppfd_K9	ZT23_175ppfd_K9	NaN	NaN	NaN
ZT11_125ppfd_K9 / ZT23_75ppfd_K3	A0A0D3AII6	AT5G11060	A0A0D3AII6	-0.811787	0.811787	0.0226482	0.0261687	16	A0A0D3AII6	106321182	Uncharacterized protein	A0A0D3AII6_BRAOL	2	-43.0324	0.569676	ZT11_125ppfd_K9	ZT23_75ppfd_K3	NaN	NaN	NaN
ZT11_125ppfd_K9 / ZT23_175ppfd_K3	A0A0D3AII6	AT5G11060	A0A0D3AII6	-0.865288	0.865288	4.04495e-06	8.61957e-05	16	A0A0D3AII6	106321182	Uncharacterized protein	A0A0D3AII6_BRAOL	2	-45.1063	0.548937	ZT11_125ppfd_K9	ZT23_175ppfd_K3	NaN	NaN	NaN
ZT11_175ppfd_K3 / ZT23_75ppfd_K9	A0A0D3AII6	AT5G11060	A0A0D3AII6	-0.950395	0.950395	0.00270538	0.00584525	16	A0A0D3AII6	106321182	Uncharacterized protein	A0A0D3AII6_BRAOL	2	-48.2509	0.517491	ZT11_175ppfd_K3	ZT23_75ppfd_K9	NaN	NaN	NaN
ZT11_125ppfd_K9 / ZT23_75ppfd_K9	A0A0D3AII6	AT5G11060	A0A0D3AII6	-1.05412	1.05412	1.37864e-05	0.000181829	16	A0A0D3AII6	106321182	Uncharacterized protein	A0A0D3AII6_BRAOL	2	-51.8408	0.481592	ZT11_125ppfd_K9	ZT23_75ppfd_K9	NaN	NaN	NaN
ZT11_125ppfd_K9 / ZT11_175ppfd_K9	A0A0D3EGA5	AT5G11150	A0A0D3EGA5	-0.621253	0.621253	0.0172278	0.0214666	16	A0A0D3EGA5	106315863	Uncharacterized protein	A0A0D3EGA5_BRAOL	4	-34.9894	0.650106	ZT11_125ppfd_K9	ZT11_175ppfd_K9	NaN	NaN	NaN
ZT11_125ppfd_K3 / ZT11_75ppfd_K9	A0A0D3EGA5	AT5G11150	A0A0D3EGA5	-0.634515	0.634515	0.0397687	0.0393208	16	A0A0D3EGA5	106315863	Uncharacterized protein	A0A0D3EGA5_BRAOL	4	-35.5843	0.644157	ZT11_125ppfd_K3	ZT11_75ppfd_K9	NaN	NaN	NaN
ZT11_125ppfd_K9 / ZT23_125ppfd_K3	A0A0D3EGA5	AT5G11150	A0A0D3EGA5	-0.653307	0.653307	0.0159585	0.0203212	16	A0A0D3EGA5	106315863	Uncharacterized protein	A0A0D3EGA5_BRAOL	4	-36.4179	0.635821	ZT11_125ppfd_K9	ZT23_125ppfd_K3	NaN	NaN	NaN
ZT11_125ppfd_K9 / ZT23_175ppfd_K9	A0A0D3EGA5	AT5G11150	A0A0D3EGA5	-0.653479	0.653479	0.00332422	0.0067446	16	A0A0D3EGA5	106315863	Uncharacterized protein	A0A0D3EGA5_BRAOL	4	-36.4255	0.635745	ZT11_125ppfd_K9	ZT23_175ppfd_K9	NaN	NaN	NaN
ZT11_75ppfd_K3 / ZT23_75ppfd_K3	A0A0D3EGA5	AT5G11150	A0A0D3EGA5	-0.660878	0.660878	0.0519457	0.0477076	16	A0A0D3EGA5	106315863	Uncharacterized protein	A0A0D3EGA5_BRAOL	4	-36.7507	0.632493	ZT11_75ppfd_K3	ZT23_75ppfd_K3	NaN	NaN	NaN
ZT11_125ppfd_K3 / ZT11_75ppfd_K3	A0A0D3EGA5	AT5G11150	A0A0D3EGA5	-0.668637	0.668637	0.0343728	0.0353912	16	A0A0D3EGA5	106315863	Uncharacterized protein	A0A0D3EGA5_BRAOL	4	-37.0899	0.629101	ZT11_125ppfd_K3	ZT11_75ppfd_K3	NaN	NaN	NaN
ZT11_75ppfd_K9 / ZT23_75ppfd_K3	A0A0D3EGA5	AT5G11150	A0A0D3EGA5	-0.695	0.695	0.00184891	0.00449435	16	A0A0D3EGA5	106315863	Uncharacterized protein	A0A0D3EGA5_BRAOL	4	-38.2291	0.617709	ZT11_75ppfd_K9	ZT23_75ppfd_K3	NaN	NaN	NaN
ZT11_175ppfd_K3 / ZT23_75ppfd_K3	A0A0D3EGA5	AT5G11150	A0A0D3EGA5	-0.724437	0.724437	0.000305017	0.00132839	16	A0A0D3EGA5	106315863	Uncharacterized protein	A0A0D3EGA5_BRAOL	4	-39.4767	0.605233	ZT11_175ppfd_K3	ZT23_75ppfd_K3	NaN	NaN	NaN
ZT11_125ppfd_K9 / ZT23_175ppfd_K3	A0A0D3EGA5	AT5G11150	A0A0D3EGA5	-0.759943	0.759943	0.000386078	0.00155832	16	A0A0D3EGA5	106315863	Uncharacterized protein	A0A0D3EGA5_BRAOL	4	-40.948	0.59052	ZT11_125ppfd_K9	ZT23_175ppfd_K3	NaN	NaN	NaN
ZT23_175ppfd_K3 / ZT23_75ppfd_K3	A0A0D3EGA5	AT5G11150	A0A0D3EGA5	-0.788102	0.788102	0.00590638	0.0100811	16	A0A0D3EGA5	106315863	Uncharacterized protein	A0A0D3EGA5_BRAOL	4	-42.0895	0.579105	ZT23_175ppfd_K3	ZT23_75ppfd_K3	NaN	NaN	NaN
ZT11_125ppfd_K9 / ZT11_175ppfd_K3	A0A0D3EGA5	AT5G11150	A0A0D3EGA5	-0.823607	0.823607	0.0176452	0.0218419	16	A0A0D3EGA5	106315863	Uncharacterized protein	A0A0D3EGA5_BRAOL	4	-43.4973	0.565027	ZT11_125ppfd_K9	ZT11_175ppfd_K3	NaN	NaN	NaN
ZT11_125ppfd_K9 / ZT11_75ppfd_K9	A0A0D3EGA5	AT5G11150	A0A0D3EGA5	-0.853045	0.853045	0.00127915	0.00349212	16	A0A0D3EGA5	106315863	Uncharacterized protein	A0A0D3EGA5_BRAOL	4	-44.6385	0.553615	ZT11_125ppfd_K9	ZT11_75ppfd_K9	NaN	NaN	NaN
ZT11_125ppfd_K9 / ZT11_75ppfd_K3	A0A0D3EGA5	AT5G11150	A0A0D3EGA5	-0.887167	0.887167	0.00856527	0.0130776	16	A0A0D3EGA5	106315863	Uncharacterized protein	A0A0D3EGA5_BRAOL	4	-45.9325	0.540675	ZT11_125ppfd_K9	ZT11_75ppfd_K3	NaN	NaN	NaN
ZT23_175ppfd_K9 / ZT23_75ppfd_K3	A0A0D3EGA5	AT5G11150	A0A0D3EGA5	-0.894566	0.894566	0.000976076	0.00290767	16	A0A0D3EGA5	106315863	Uncharacterized protein	A0A0D3EGA5_BRAOL	4	-46.2091	0.537909	ZT23_175ppfd_K9	ZT23_75ppfd_K3	NaN	NaN	NaN
ZT23_125ppfd_K3 / ZT23_75ppfd_K3	A0A0D3EGA5	AT5G11150	A0A0D3EGA5	-0.894738	0.894738	0.0155663	0.0199637	16	A0A0D3EGA5	106315863	Uncharacterized protein	A0A0D3EGA5_BRAOL	4	-46.2155	0.537845	ZT23_125ppfd_K3	ZT23_75ppfd_K3	NaN	NaN	NaN
ZT11_125ppfd_K3 / ZT23_75ppfd_K9	A0A0D3EGA5	AT5G11150	A0A0D3EGA5	-0.92449	0.92449	0.00244564	0.00545503	16	A0A0D3EGA5	106315863	Uncharacterized protein	A0A0D3EGA5_BRAOL	4	-47.3133	0.526867	ZT11_125ppfd_K3	ZT23_75ppfd_K9	NaN	NaN	NaN
ZT11_175ppfd_K9 / ZT23_75ppfd_K3	A0A0D3EGA5	AT5G11150	A0A0D3EGA5	-0.926792	0.926792	0.000633954	0.00216666	16	A0A0D3EGA5	106315863	Uncharacterized protein	A0A0D3EGA5_BRAOL	4	-47.3973	0.526027	ZT11_175ppfd_K9	ZT23_75ppfd_K3	NaN	NaN	NaN
ZT11_125ppfd_K3 / ZT23_125ppfd_K9	A0A0D3EGA5	AT5G11150	A0A0D3EGA5	-0.98619	0.98619	0.0108369	0.0154282	16	A0A0D3EGA5	106315863	Uncharacterized protein	A0A0D3EGA5_BRAOL	4	-49.5191	0.504809	ZT11_125ppfd_K3	ZT23_125ppfd_K9	NaN	NaN	NaN
ZT11_125ppfd_K9 / ZT23_75ppfd_K9	A0A0D3EGA5	AT5G11150	A0A0D3EGA5	-1.14302	1.14302	8.43438e-05	0.000570784	16	A0A0D3EGA5	106315863	Uncharacterized protein	A0A0D3EGA5_BRAOL	4	-54.7189	0.452811	ZT11_125ppfd_K9	ZT23_75ppfd_K9	NaN	NaN	NaN
ZT11_125ppfd_K9 / ZT23_125ppfd_K9	A0A0D3EGA5	AT5G11150	A0A0D3EGA5	-1.20472	1.20472	0.000285855	0.00127345	16	A0A0D3EGA5	106315863	Uncharacterized protein	A0A0D3EGA5_BRAOL	4	-56.6146	0.433854	ZT11_125ppfd_K9	ZT23_125ppfd_K9	NaN	NaN	NaN
ZT11_125ppfd_K3 / ZT23_75ppfd_K3	A0A0D3EGA5	AT5G11150	A0A0D3EGA5	-1.32952	1.32952	0.000166027	0.000890397	16	A0A0D3EGA5	106315863	Uncharacterized protein	A0A0D3EGA5_BRAOL	4	-60.2098	0.397902	ZT11_125ppfd_K3	ZT23_75ppfd_K3	NaN	NaN	NaN
ZT11_125ppfd_K9 / ZT23_75ppfd_K3	A0A0D3EGA5	AT5G11150	A0A0D3EGA5	-1.54804	1.54804	2.24241e-05	0.000245838	16	A0A0D3EGA5	106315863	Uncharacterized protein	A0A0D3EGA5_BRAOL	4	-65.8027	0.341973	ZT11_125ppfd_K9	ZT23_75ppfd_K3	NaN	NaN	NaN
ZT11_125ppfd_K9 / ZT23_175ppfd_K9	A0A0D3B0L0	AT5G11170	A0A0D3B0L0	1.4715	1.4715	0.00256739	0.00563927	16	A0A0D3B0L0	106336108	Uncharacterized protein	A0A0D3B0L0_BRAOL	1	177.31	2.7731	ZT11_125ppfd_K9	ZT23_175ppfd_K9	NaN	NaN	NaN
ZT23_175ppfd_K3 / ZT23_175ppfd_K9	A0A0D3B0L0	AT5G11170	A0A0D3B0L0	1.42604	1.42604	0.0431778	0.0417163	16	A0A0D3B0L0	106336108	Uncharacterized protein	A0A0D3B0L0_BRAOL	1	168.709	2.68709	ZT23_175ppfd_K3	ZT23_175ppfd_K9	NaN	NaN	NaN
ZT11_175ppfd_K3 / ZT23_175ppfd_K9	A0A0D3B0L0	AT5G11170	A0A0D3B0L0	1.33511	1.33511	0.00662802	0.0109191	16	A0A0D3B0L0	106336108	Uncharacterized protein	A0A0D3B0L0_BRAOL	1	152.295	2.52295	ZT11_175ppfd_K3	ZT23_175ppfd_K9	NaN	NaN	NaN
ZT11_125ppfd_K3 / ZT23_175ppfd_K9	A0A0D3B0L0	AT5G11170	A0A0D3B0L0	1.299	1.299	0.00506641	0.00905898	16	A0A0D3B0L0	106336108	Uncharacterized protein	A0A0D3B0L0_BRAOL	1	146.058	2.46058	ZT11_125ppfd_K3	ZT23_175ppfd_K9	NaN	NaN	NaN
ZT11_125ppfd_K9 / ZT11_75ppfd_K3	A0A0D3B0L0	AT5G11170	A0A0D3B0L0	1.20578	1.20578	0.000722321	0.00236606	16	A0A0D3B0L0	106336108	Uncharacterized protein	A0A0D3B0L0_BRAOL	1	130.662	2.30662	ZT11_125ppfd_K9	ZT11_75ppfd_K3	NaN	NaN	NaN
ZT11_175ppfd_K3 / ZT11_75ppfd_K3	A0A0D3B0L0	AT5G11170	A0A0D3B0L0	1.06939	1.06939	0.00217284	0.00502528	16	A0A0D3B0L0	106336108	Uncharacterized protein	A0A0D3B0L0_BRAOL	1	109.855	2.09855	ZT11_175ppfd_K3	ZT11_75ppfd_K3	NaN	NaN	NaN
ZT11_125ppfd_K3 / ZT11_75ppfd_K3	A0A0D3B0L0	AT5G11170	A0A0D3B0L0	1.03328	1.03328	0.000365594	0.00150244	16	A0A0D3B0L0	106336108	Uncharacterized protein	A0A0D3B0L0_BRAOL	1	104.667	2.04667	ZT11_125ppfd_K3	ZT11_75ppfd_K3	NaN	NaN	NaN
ZT23_125ppfd_K3 / ZT23_175ppfd_K9	A0A0D3B0L0	AT5G11170	A0A0D3B0L0	0.955123	0.955123	0.045025	0.0430091	16	A0A0D3B0L0	106336108	Uncharacterized protein	A0A0D3B0L0_BRAOL	1	93.8745	1.93875	ZT23_125ppfd_K3	ZT23_175ppfd_K9	NaN	NaN	NaN
ZT11_125ppfd_K9 / ZT23_75ppfd_K9	A0A0D3B0L0	AT5G11170	A0A0D3B0L0	0.865401	0.865401	0.0500654	0.0464619	16	A0A0D3B0L0	106336108	Uncharacterized protein	A0A0D3B0L0_BRAOL	1	82.1845	1.82185	ZT11_125ppfd_K9	ZT23_75ppfd_K9	NaN	NaN	NaN
ZT11_125ppfd_K9 / ZT11_175ppfd_K9	A0A0D3B0L0	AT5G11170	A0A0D3B0L0	0.717911	0.717911	0.0341668	0.0352385	16	A0A0D3B0L0	106336108	Uncharacterized protein	A0A0D3B0L0_BRAOL	1	64.4798	1.6448	ZT11_125ppfd_K9	ZT11_175ppfd_K9	NaN	NaN	NaN
ZT23_175ppfd_K9 / ZT23_75ppfd_K9	A0A0D3B0L0	AT5G11170	A0A0D3B0L0	-0.606099	0.606099	0.0282522	0.0307008	16	A0A0D3B0L0	106336108	Uncharacterized protein	A0A0D3B0L0_BRAOL	1	-34.3029	0.656971	ZT23_175ppfd_K9	ZT23_75ppfd_K9	NaN	NaN	NaN
ZT11_75ppfd_K3 / ZT23_125ppfd_K9	A0A0D3B0L0	AT5G11170	A0A0D3B0L0	-0.6284	0.6284	0.0176818	0.0218732	16	A0A0D3B0L0	106336108	Uncharacterized protein	A0A0D3B0L0_BRAOL	1	-35.3107	0.646893	ZT11_75ppfd_K3	ZT23_125ppfd_K9	NaN	NaN	NaN
ZT11_75ppfd_K3 / ZT23_125ppfd_K3	A0A0D3B0L0	AT5G11170	A0A0D3B0L0	-0.689402	0.689402	0.00719357	0.0115645	16	A0A0D3B0L0	106336108	Uncharacterized protein	A0A0D3B0L0_BRAOL	1	-37.9889	0.620111	ZT11_75ppfd_K3	ZT23_125ppfd_K3	NaN	NaN	NaN
ZT11_75ppfd_K3 / ZT23_75ppfd_K3	A0A0D3B0L0	AT5G11170	A0A0D3B0L0	-0.73813	0.73813	0.00262858	0.0057304	16	A0A0D3B0L0	106336108	Uncharacterized protein	A0A0D3B0L0_BRAOL	1	-40.0484	0.599516	ZT11_75ppfd_K3	ZT23_75ppfd_K3	NaN	NaN	NaN
ZT11_75ppfd_K3 / ZT11_75ppfd_K9	A0A0D3B0L0	AT5G11170	A0A0D3B0L0	-0.878736	0.878736	0.00322959	0.00660899	16	A0A0D3B0L0	106336108	Uncharacterized protein	A0A0D3B0L0_BRAOL	1	-45.6156	0.543844	ZT11_75ppfd_K3	ZT11_75ppfd_K9	NaN	NaN	NaN
ZT23_175ppfd_K9 / ZT23_75ppfd_K3	A0A0D3B0L0	AT5G11170	A0A0D3B0L0	-1.00385	1.00385	0.0269327	0.0296672	16	A0A0D3B0L0	106336108	Uncharacterized protein	A0A0D3B0L0_BRAOL	1	-50.1333	0.498667	ZT23_175ppfd_K9	ZT23_75ppfd_K3	NaN	NaN	NaN
ZT11_75ppfd_K3 / ZT23_175ppfd_K3	A0A0D3B0L0	AT5G11170	A0A0D3B0L0	-1.16032	1.16032	0.0135799	0.0181106	16	A0A0D3B0L0	106336108	Uncharacterized protein	A0A0D3B0L0_BRAOL	1	-55.2588	0.447412	ZT11_75ppfd_K3	ZT23_175ppfd_K3	NaN	NaN	NaN
ZT11_175ppfd_K3 / ZT11_175ppfd_K9	A0A0D3EG96	AT5G11270	A0A0D3EG96	1.67928	1.67928	0.00191662	0.00460682	14	A0A0D3EG96	106315476	Homeobox domain-containing protein	A0A0D3EG96_BRAOL	1	220.268	3.20268	ZT11_175ppfd_K3	ZT11_175ppfd_K9	NaN	NaN	NaN
ZT23_175ppfd_K9 / ZT23_75ppfd_K3	A0A0D3EG96	AT5G11270	A0A0D3EG96	1.27985	1.27985	0.00370522	0.00727075	14	A0A0D3EG96	106315476	Homeobox domain-containing protein	A0A0D3EG96_BRAOL	1	142.813	2.42813	ZT23_175ppfd_K9	ZT23_75ppfd_K3	NaN	NaN	NaN
ZT11_125ppfd_K9 / ZT11_175ppfd_K9	A0A0D3EG96	AT5G11270	A0A0D3EG96	1.03256	1.03256	0.00700431	0.01135	12	A0A0D3EG96	106315476	Homeobox domain-containing protein	A0A0D3EG96_BRAOL	1	104.565	2.04565	ZT11_125ppfd_K9	ZT11_175ppfd_K9	NaN	NaN	NaN
ZT23_75ppfd_K3 / ZT23_75ppfd_K9	A0A0D3EG96	AT5G11270	A0A0D3EG96	-0.646181	0.646181	0.00656722	0.0108484	12	A0A0D3EG96	106315476	Homeobox domain-containing protein	A0A0D3EG96_BRAOL	1	-36.103	0.63897	ZT23_75ppfd_K3	ZT23_75ppfd_K9	NaN	NaN	NaN
ZT11_75ppfd_K3 / ZT23_75ppfd_K9	A0A0D3EG96	AT5G11270	A0A0D3EG96	-0.676232	0.676232	0.0527824	0.048264	10	A0A0D3EG96	106315476	Homeobox domain-containing protein	A0A0D3EG96_BRAOL	1	-37.4202	0.625798	ZT11_75ppfd_K3	ZT23_75ppfd_K9	NaN	NaN	NaN
ZT11_175ppfd_K3 / ZT23_175ppfd_K9	A0A0D3EG96	AT5G11270	A0A0D3EG96	-0.920446	0.920446	0.0121476	0.016733	14	A0A0D3EG96	106315476	Homeobox domain-containing protein	A0A0D3EG96_BRAOL	1	-47.1654	0.528346	ZT11_175ppfd_K3	ZT23_175ppfd_K9	NaN	NaN	NaN
ZT11_125ppfd_K3 / ZT11_125ppfd_K9	A0A0D3EG96	AT5G11270	A0A0D3EG96	-0.989135	0.989135	0.0117732	0.0163645	14	A0A0D3EG96	106315476	Homeobox domain-containing protein	A0A0D3EG96_BRAOL	1	-49.622	0.50378	ZT11_125ppfd_K3	ZT11_125ppfd_K9	NaN	NaN	NaN
ZT11_125ppfd_K3 / ZT23_125ppfd_K9	A0A0D3EG96	AT5G11270	A0A0D3EG96	-1.11236	1.11236	0.0254856	0.0284952	14	A0A0D3EG96	106315476	Homeobox domain-containing protein	A0A0D3EG96_BRAOL	1	-53.7464	0.462536	ZT11_125ppfd_K3	ZT23_125ppfd_K9	NaN	NaN	NaN
ZT11_175ppfd_K9 / ZT23_125ppfd_K9	A0A0D3EG96	AT5G11270	A0A0D3EG96	-1.15579	1.15579	0.0142149	0.0187195	12	A0A0D3EG96	106315476	Homeobox domain-containing protein	A0A0D3EG96_BRAOL	1	-55.1179	0.448821	ZT11_175ppfd_K9	ZT23_125ppfd_K9	NaN	NaN	NaN
ZT23_125ppfd_K3 / ZT23_175ppfd_K9	A0A0D3EG96	AT5G11270	A0A0D3EG96	-1.25764	1.25764	0.0125548	0.0171249	12	A0A0D3EG96	106315476	Homeobox domain-containing protein	A0A0D3EG96_BRAOL	1	-58.1771	0.418229	ZT23_125ppfd_K3	ZT23_175ppfd_K9	NaN	NaN	NaN
ZT11_125ppfd_K3 / ZT23_75ppfd_K3	A0A0D3EG96	AT5G11270	A0A0D3EG96	-1.27645	1.27645	0.00185696	0.0045076	16	A0A0D3EG96	106315476	Homeobox domain-containing protein	A0A0D3EG96_BRAOL	1	-58.719	0.41281	ZT11_125ppfd_K3	ZT23_75ppfd_K3	NaN	NaN	NaN
ZT11_175ppfd_K9 / ZT11_75ppfd_K3	A0A0D3EG96	AT5G11270	A0A0D3EG96	-1.28983	1.28983	0.0501061	0.0464864	12	A0A0D3EG96	106315476	Homeobox domain-containing protein	A0A0D3EG96_BRAOL	1	-59.1	0.409	ZT11_175ppfd_K9	ZT11_75ppfd_K3	NaN	NaN	NaN
ZT11_125ppfd_K3 / ZT23_125ppfd_K3	A0A0D3EG96	AT5G11270	A0A0D3EG96	-1.29866	1.29866	0.0212961	0.0250266	14	A0A0D3EG96	106315476	Homeobox domain-containing protein	A0A0D3EG96_BRAOL	1	-59.3497	0.406503	ZT11_125ppfd_K3	ZT23_125ppfd_K3	NaN	NaN	NaN
ZT11_75ppfd_K3 / ZT23_175ppfd_K9	A0A0D3EG96	AT5G11270	A0A0D3EG96	-1.3099	1.3099	0.00584125	0.0100044	12	A0A0D3EG96	106315476	Homeobox domain-containing protein	A0A0D3EG96_BRAOL	1	-59.6651	0.403349	ZT11_75ppfd_K3	ZT23_175ppfd_K9	NaN	NaN	NaN
ZT11_175ppfd_K9 / ZT23_75ppfd_K3	A0A0D3EG96	AT5G11270	A0A0D3EG96	-1.31988	1.31988	0.00112915	0.00320814	14	A0A0D3EG96	106315476	Homeobox domain-containing protein	A0A0D3EG96_BRAOL	1	-59.9431	0.400569	ZT11_175ppfd_K9	ZT23_75ppfd_K3	NaN	NaN	NaN
ZT11_175ppfd_K9 / ZT23_125ppfd_K3	A0A0D3EG96	AT5G11270	A0A0D3EG96	-1.34209	1.34209	0.013164	0.0177105	12	A0A0D3EG96	106315476	Homeobox domain-containing protein	A0A0D3EG96_BRAOL	1	-60.5551	0.394449	ZT11_175ppfd_K9	ZT23_125ppfd_K3	NaN	NaN	NaN
ZT23_125ppfd_K9 / ZT23_175ppfd_K9	A0A0D3EG96	AT5G11270	A0A0D3EG96	-1.44394	1.44394	0.00621694	0.0104471	12	A0A0D3EG96	106315476	Homeobox domain-containing protein	A0A0D3EG96_BRAOL	1	-63.2437	0.367563	ZT23_125ppfd_K9	ZT23_175ppfd_K9	NaN	NaN	NaN
ZT11_125ppfd_K9 / ZT23_175ppfd_K9	A0A0D3EG96	AT5G11270	A0A0D3EG96	-1.56716	1.56716	0.00681388	0.0111337	12	A0A0D3EG96	106315476	Homeobox domain-containing protein	A0A0D3EG96_BRAOL	1	-66.2529	0.337471	ZT11_125ppfd_K9	ZT23_175ppfd_K9	NaN	NaN	NaN
ZT11_125ppfd_K3 / ZT11_175ppfd_K3	A0A0D3EG96	AT5G11270	A0A0D3EG96	-1.63585	1.63585	0.00417234	0.00789656	16	A0A0D3EG96	106315476	Homeobox domain-containing protein	A0A0D3EG96_BRAOL	1	-67.822	0.32178	ZT11_125ppfd_K3	ZT11_175ppfd_K3	NaN	NaN	NaN
ZT11_125ppfd_K3 / ZT23_175ppfd_K3	A0A0D3EG96	AT5G11270	A0A0D3EG96	-1.64791	1.64791	0.00420792	0.00794568	16	A0A0D3EG96	106315476	Homeobox domain-containing protein	A0A0D3EG96_BRAOL	1	-68.0897	0.319103	ZT11_125ppfd_K3	ZT23_175ppfd_K3	NaN	NaN	NaN
ZT11_175ppfd_K9 / ZT23_175ppfd_K3	A0A0D3EG96	AT5G11270	A0A0D3EG96	-1.69133	1.69133	0.00270693	0.00584625	14	A0A0D3EG96	106315476	Homeobox domain-containing protein	A0A0D3EG96_BRAOL	1	-69.036	0.30964	ZT11_175ppfd_K9	ZT23_175ppfd_K3	NaN	NaN	NaN
ZT11_125ppfd_K3 / ZT11_75ppfd_K9	A0A0D3EG96	AT5G11270	A0A0D3EG96	-1.83377	1.83377	0.000564795	0.00200742	16	A0A0D3EG96	106315476	Homeobox domain-containing protein	A0A0D3EG96_BRAOL	1	-71.9468	0.280532	ZT11_125ppfd_K3	ZT11_75ppfd_K9	NaN	NaN	NaN
ZT11_175ppfd_K9 / ZT11_75ppfd_K9	A0A0D3EG96	AT5G11270	A0A0D3EG96	-1.87719	1.87719	0.000454381	0.00173601	14	A0A0D3EG96	106315476	Homeobox domain-containing protein	A0A0D3EG96_BRAOL	1	-72.7787	0.272213	ZT11_175ppfd_K9	ZT11_75ppfd_K9	NaN	NaN	NaN
ZT11_125ppfd_K3 / ZT23_75ppfd_K9	A0A0D3EG96	AT5G11270	A0A0D3EG96	-1.92263	1.92263	2.3201e-05	0.000251118	12	A0A0D3EG96	106315476	Homeobox domain-containing protein	A0A0D3EG96_BRAOL	1	-73.6227	0.263773	ZT11_125ppfd_K3	ZT23_75ppfd_K9	NaN	NaN	NaN
ZT11_175ppfd_K9 / ZT23_75ppfd_K9	A0A0D3EG96	AT5G11270	A0A0D3EG96	-1.96606	1.96606	0.000210755	0.00104196	10	A0A0D3EG96	106315476	Homeobox domain-containing protein	A0A0D3EG96_BRAOL	1	-74.4049	0.255951	ZT11_175ppfd_K9	ZT23_75ppfd_K9	NaN	NaN	NaN
ZT11_125ppfd_K3 / ZT23_175ppfd_K9	A0A0D3EG96	AT5G11270	A0A0D3EG96	-2.5563	2.5563	0.000352435	0.0014648	14	A0A0D3EG96	106315476	Homeobox domain-containing protein	A0A0D3EG96_BRAOL	1	-82.9989	0.170011	ZT11_125ppfd_K3	ZT23_175ppfd_K9	NaN	NaN	NaN
ZT11_175ppfd_K9 / ZT23_175ppfd_K9	A0A0D3EG96	AT5G11270	A0A0D3EG96	-2.59973	2.59973	0.000355999	0.00147535	12	A0A0D3EG96	106315476	Homeobox domain-containing protein	A0A0D3EG96_BRAOL	1	-83.503	0.16497	ZT11_175ppfd_K9	ZT23_175ppfd_K9	NaN	NaN	NaN
ZT11_75ppfd_K9 / ZT23_175ppfd_K3	A0A0D3AIK6	AT5G11420	A0A0D3AIK6	1.11507	1.11507	1.49786e-06	4.71077e-05	16	A0A0D3AIK6	106327706	Uncharacterized protein	A0A0D3AIK6_BRAOL	2	116.605	2.16605	ZT11_75ppfd_K9	ZT23_175ppfd_K3	NaN	NaN	NaN
ZT11_75ppfd_K9 / ZT23_175ppfd_K9	A0A0D3AIK6	AT5G11420	A0A0D3AIK6	0.944712	0.944712	1.61904e-05	0.000200328	16	A0A0D3AIK6	106327706	Uncharacterized protein	A0A0D3AIK6_BRAOL	2	92.4804	1.9248	ZT11_75ppfd_K9	ZT23_175ppfd_K9	NaN	NaN	NaN
ZT11_75ppfd_K9 / ZT23_125ppfd_K3	A0A0D3AIK6	AT5G11420	A0A0D3AIK6	0.846966	0.846966	2.25456e-06	6.08889e-05	16	A0A0D3AIK6	106327706	Uncharacterized protein	A0A0D3AIK6_BRAOL	2	79.8714	1.79871	ZT11_75ppfd_K9	ZT23_125ppfd_K3	NaN	NaN	NaN
ZT11_75ppfd_K9 / ZT23_125ppfd_K9	A0A0D3AIK6	AT5G11420	A0A0D3AIK6	0.771871	0.771871	8.01136e-06	0.000129838	16	A0A0D3AIK6	106327706	Uncharacterized protein	A0A0D3AIK6_BRAOL	2	70.7483	1.70748	ZT11_75ppfd_K9	ZT23_125ppfd_K9	NaN	NaN	NaN
ZT11_75ppfd_K3 / ZT23_175ppfd_K3	A0A0D3AIK6	AT5G11420	A0A0D3AIK6	0.606708	0.606708	1.17729e-05	0.000164493	16	A0A0D3AIK6	106327706	Uncharacterized protein	A0A0D3AIK6_BRAOL	2	52.2781	1.52278	ZT11_75ppfd_K3	ZT23_175ppfd_K3	NaN	NaN	NaN
ZT11_125ppfd_K9 / ZT23_175ppfd_K3	A0A0D3AIK6	AT5G11420	A0A0D3AIK6	0.606371	0.606371	7.09661e-06	0.000120598	16	A0A0D3AIK6	106327706	Uncharacterized protein	A0A0D3AIK6_BRAOL	2	52.2425	1.52243	ZT11_125ppfd_K9	ZT23_175ppfd_K3	NaN	NaN	NaN
ZT11_125ppfd_K3 / ZT23_75ppfd_K9	A0A0D3AIK6	AT5G11420	A0A0D3AIK6	-0.632448	0.632448	3.24182e-05	0.000309679	16	A0A0D3AIK6	106327706	Uncharacterized protein	A0A0D3AIK6_BRAOL	2	-35.4919	0.645081	ZT11_125ppfd_K3	ZT23_75ppfd_K9	NaN	NaN	NaN
ZT11_175ppfd_K9 / ZT11_75ppfd_K9	A0A0D3AIK6	AT5G11420	A0A0D3AIK6	-0.643097	0.643097	5.8427e-05	0.000451168	16	A0A0D3AIK6	106327706	Uncharacterized protein	A0A0D3AIK6_BRAOL	2	-35.9663	0.640337	ZT11_175ppfd_K9	ZT11_75ppfd_K9	NaN	NaN	NaN
ZT23_175ppfd_K3 / ZT23_75ppfd_K3	A0A0D3AIK6	AT5G11420	A0A0D3AIK6	-0.64923	0.64923	7.80671e-07	3.1893e-05	16	A0A0D3AIK6	106327706	Uncharacterized protein	A0A0D3AIK6_BRAOL	2	-36.2379	0.637621	ZT23_175ppfd_K3	ZT23_75ppfd_K3	NaN	NaN	NaN
ZT23_125ppfd_K9 / ZT23_75ppfd_K9	A0A0D3AIK6	AT5G11420	A0A0D3AIK6	-0.683904	0.683904	9.00149e-06	0.000139524	16	A0A0D3AIK6	106327706	Uncharacterized protein	A0A0D3AIK6_BRAOL	2	-37.7521	0.622479	ZT23_125ppfd_K9	ZT23_75ppfd_K9	NaN	NaN	NaN
ZT11_125ppfd_K3 / ZT11_75ppfd_K9	A0A0D3AIK6	AT5G11420	A0A0D3AIK6	-0.720415	0.720415	3.43569e-05	0.000321995	16	A0A0D3AIK6	106327706	Uncharacterized protein	A0A0D3AIK6_BRAOL	2	-39.3077	0.606923	ZT11_125ppfd_K3	ZT11_75ppfd_K9	NaN	NaN	NaN
ZT11_175ppfd_K3 / ZT23_75ppfd_K9	A0A0D3AIK6	AT5G11420	A0A0D3AIK6	-0.723513	0.723513	1.98946e-05	0.000227983	16	A0A0D3AIK6	106327706	Uncharacterized protein	A0A0D3AIK6_BRAOL	2	-39.4379	0.605621	ZT11_175ppfd_K3	ZT23_75ppfd_K9	NaN	NaN	NaN
ZT23_125ppfd_K3 / ZT23_75ppfd_K9	A0A0D3AIK6	AT5G11420	A0A0D3AIK6	-0.758999	0.758999	2.7868e-06	6.91609e-05	16	A0A0D3AIK6	106327706	Uncharacterized protein	A0A0D3AIK6_BRAOL	2	-40.9094	0.590906	ZT23_125ppfd_K3	ZT23_75ppfd_K9	NaN	NaN	NaN
ZT11_175ppfd_K3 / ZT11_75ppfd_K9	A0A0D3AIK6	AT5G11420	A0A0D3AIK6	-0.81148	0.81148	2.16408e-05	0.000240707	16	A0A0D3AIK6	106327706	Uncharacterized protein	A0A0D3AIK6_BRAOL	2	-43.0203	0.569797	ZT11_175ppfd_K3	ZT11_75ppfd_K9	NaN	NaN	NaN
ZT23_175ppfd_K9 / ZT23_75ppfd_K9	A0A0D3AIK6	AT5G11420	A0A0D3AIK6	-0.856745	0.856745	1.74571e-05	0.00020997	16	A0A0D3AIK6	106327706	Uncharacterized protein	A0A0D3AIK6_BRAOL	2	-44.7803	0.552197	ZT23_175ppfd_K9	ZT23_75ppfd_K9	NaN	NaN	NaN
ZT23_175ppfd_K3 / ZT23_75ppfd_K9	A0A0D3AIK6	AT5G11420	A0A0D3AIK6	-1.0271	1.0271	1.30759e-06	4.33859e-05	16	A0A0D3AIK6	106327706	Uncharacterized protein	A0A0D3AIK6_BRAOL	2	-50.9305	0.490695	ZT23_175ppfd_K3	ZT23_75ppfd_K9	NaN	NaN	NaN
ZT11_175ppfd_K3 / ZT23_75ppfd_K9	A0A0D3EG62	AT5G11560	A0A0D3EG62	-0.586937	0.586937	5.94384e-07	2.71229e-05	16	A0A0D3EG62	106318416	ER membrane protein complex subunit 1	A0A0D3EG62_BRAOL	9	-33.4245	0.665755	ZT11_175ppfd_K3	ZT23_75ppfd_K9	NaN	NaN	NaN
ZT11_75ppfd_K9 / ZT23_175ppfd_K3	A0A0D3AIM5	AT5G11670	A0A0D3AIM5	0.933789	0.933789	8.21946e-06	0.000132064	16	A0A0D3AIM5	106322470	Malic enzyme	A0A0D3AIM5_BRAOL	8	91.0286	1.91029	ZT11_75ppfd_K9	ZT23_175ppfd_K3	NaN	NaN	NaN
ZT11_125ppfd_K9 / ZT23_175ppfd_K3	A0A0D3AIM5	AT5G11670	A0A0D3AIM5	0.755809	0.755809	6.71805e-05	0.000493717	16	A0A0D3AIM5	106322470	Malic enzyme	A0A0D3AIM5_BRAOL	8	68.8578	1.68858	ZT11_125ppfd_K9	ZT23_175ppfd_K3	NaN	NaN	NaN
ZT11_125ppfd_K9 / ZT11_175ppfd_K3	A0A0D3AIM5	AT5G11670	A0A0D3AIM5	0.748227	0.748227	2.66263e-05	0.000273458	16	A0A0D3AIM5	106322470	Malic enzyme	A0A0D3AIM5_BRAOL	8	67.9727	1.67973	ZT11_125ppfd_K9	ZT11_175ppfd_K3	NaN	NaN	NaN
ZT23_125ppfd_K9 / ZT23_175ppfd_K3	A0A0D3B0N4	AT5G11670	A0A0D3B0N4	0.630167	0.630167	0.00499837	0.00897218	16	A0A0D3B0N4	106335096	Malic enzyme	A0A0D3B0N4_BRAOL	5	54.7744	1.54774	ZT23_125ppfd_K9	ZT23_175ppfd_K3	NaN	NaN	NaN
ZT11_75ppfd_K9 / ZT23_125ppfd_K3	A0A0D3AIM5	AT5G11670	A0A0D3AIM5	0.609332	0.609332	0.000182215	0.000946913	16	A0A0D3AIM5	106322470	Malic enzyme	A0A0D3AIM5_BRAOL	8	52.5552	1.52555	ZT11_75ppfd_K9	ZT23_125ppfd_K3	NaN	NaN	NaN
ZT11_125ppfd_K3 / ZT23_125ppfd_K9	A0A0D3B0N4	AT5G11670	A0A0D3B0N4	-0.594796	0.594796	0.00908638	0.0136307	16	A0A0D3B0N4	106335096	Malic enzyme	A0A0D3B0N4_BRAOL	5	-33.7862	0.662138	ZT11_125ppfd_K3	ZT23_125ppfd_K9	NaN	NaN	NaN
ZT11_175ppfd_K9 / ZT23_75ppfd_K9	A0A0D3B0N4	AT5G11670	A0A0D3B0N4	-0.616484	0.616484	0.0456357	0.0434282	16	A0A0D3B0N4	106335096	Malic enzyme	A0A0D3B0N4_BRAOL	5	-34.7741	0.652259	ZT11_175ppfd_K9	ZT23_75ppfd_K9	NaN	NaN	NaN
ZT11_125ppfd_K3 / ZT11_75ppfd_K9	A0A0D3AIM5	AT5G11670	A0A0D3AIM5	-0.650109	0.650109	2.42547e-05	0.000258034	16	A0A0D3AIM5	106322470	Malic enzyme	A0A0D3AIM5_BRAOL	8	-36.2768	0.637232	ZT11_125ppfd_K3	ZT11_75ppfd_K9	NaN	NaN	NaN
ZT23_175ppfd_K9 / ZT23_75ppfd_K9	A0A0D3B0N4	AT5G11670	A0A0D3B0N4	-0.653537	0.653537	0.0416041	0.040606	16	A0A0D3B0N4	106335096	Malic enzyme	A0A0D3B0N4_BRAOL	5	-36.428	0.63572	ZT23_175ppfd_K9	ZT23_75ppfd_K9	NaN	NaN	NaN
ZT23_125ppfd_K3 / ZT23_75ppfd_K9	A0A0D3B0N4	AT5G11670	A0A0D3B0N4	-0.75454	0.75454	0.0147336	0.0191923	16	A0A0D3B0N4	106335096	Malic enzyme	A0A0D3B0N4_BRAOL	5	-40.7264	0.592736	ZT23_125ppfd_K3	ZT23_75ppfd_K9	NaN	NaN	NaN
ZT11_175ppfd_K3 / ZT23_75ppfd_K9	A0A0D3AIM5	AT5G11670	A0A0D3AIM5	-0.757445	0.757445	1.31592e-05	0.00017647	16	A0A0D3AIM5	106322470	Malic enzyme	A0A0D3AIM5_BRAOL	8	-40.8457	0.591543	ZT11_175ppfd_K3	ZT23_75ppfd_K9	NaN	NaN	NaN
ZT23_175ppfd_K3 / ZT23_75ppfd_K9	A0A0D3AIM5	AT5G11670	A0A0D3AIM5	-0.765028	0.765028	4.10823e-05	0.00036056	16	A0A0D3AIM5	106322470	Malic enzyme	A0A0D3AIM5_BRAOL	8	-41.1558	0.588442	ZT23_175ppfd_K3	ZT23_75ppfd_K9	NaN	NaN	NaN
ZT11_175ppfd_K3 / ZT23_75ppfd_K9	A0A0D3B0N4	AT5G11670	A0A0D3B0N4	-0.845662	0.845662	0.0104045	0.0149903	16	A0A0D3B0N4	106335096	Malic enzyme	A0A0D3B0N4_BRAOL	5	-44.3545	0.556455	ZT11_175ppfd_K3	ZT23_75ppfd_K9	NaN	NaN	NaN
ZT11_125ppfd_K3 / ZT23_75ppfd_K9	A0A0D3B0N4	AT5G11670	A0A0D3B0N4	-0.87133	0.87133	0.0135448	0.0180756	16	A0A0D3B0N4	106335096	Malic enzyme	A0A0D3B0N4_BRAOL	5	-45.3357	0.546643	ZT11_125ppfd_K3	ZT23_75ppfd_K9	NaN	NaN	NaN
ZT23_175ppfd_K3 / ZT23_75ppfd_K9	A0A0D3B0N4	AT5G11670	A0A0D3B0N4	-0.906701	0.906701	0.0085505	0.0130603	16	A0A0D3B0N4	106335096	Malic enzyme	A0A0D3B0N4_BRAOL	5	-46.6597	0.533403	ZT23_175ppfd_K3	ZT23_75ppfd_K9	NaN	NaN	NaN
ZT11_175ppfd_K3 / ZT11_75ppfd_K9	A0A0D3AIM5	AT5G11670	A0A0D3AIM5	-0.926206	0.926206	1.67126e-06	5.03348e-05	16	A0A0D3AIM5	106322470	Malic enzyme	A0A0D3AIM5_BRAOL	8	-47.376	0.52624	ZT11_175ppfd_K3	ZT11_75ppfd_K9	NaN	NaN	NaN
ZT11_175ppfd_K3 / ZT23_125ppfd_K3	A0A0D3AIM7	AT5G11710	A0A0D3AIM7	2.15649	2.15649	0.000886589	0.00271984	14	A0A0D3AIM7	106327612	ENTH domain-containing protein	A0A0D3AIM7_BRAOL	3	345.829	4.45829	ZT11_175ppfd_K3	ZT23_125ppfd_K3	NaN	NaN	NaN
ZT11_125ppfd_K9 / ZT23_125ppfd_K3	A0A0D3AIM7	AT5G11710	A0A0D3AIM7	1.96696	1.96696	0.00520556	0.00922712	14	A0A0D3AIM7	106327612	ENTH domain-containing protein	A0A0D3AIM7_BRAOL	3	290.943	3.90943	ZT11_125ppfd_K9	ZT23_125ppfd_K3	NaN	NaN	NaN
ZT11_75ppfd_K3 / ZT23_125ppfd_K3	A0A0D3AIM7	AT5G11710	A0A0D3AIM7	1.82105	1.82105	0.00668127	0.0109784	14	A0A0D3AIM7	106327612	ENTH domain-containing protein	A0A0D3AIM7_BRAOL	3	253.338	3.53338	ZT11_75ppfd_K3	ZT23_125ppfd_K3	NaN	NaN	NaN
ZT11_75ppfd_K9 / ZT23_125ppfd_K3	A0A0D3AIM7	AT5G11710	A0A0D3AIM7	1.39796	1.39796	0.00977072	0.0143491	14	A0A0D3AIM7	106327612	ENTH domain-containing protein	A0A0D3AIM7_BRAOL	3	163.529	2.63529	ZT11_75ppfd_K9	ZT23_125ppfd_K3	NaN	NaN	NaN
ZT11_175ppfd_K3 / ZT11_175ppfd_K9	A0A0D3AIM7	AT5G11710	A0A0D3AIM7	1.13412	1.13412	0.0178865	0.0220518	16	A0A0D3AIM7	106327612	ENTH domain-containing protein	A0A0D3AIM7_BRAOL	3	119.484	2.19484	ZT11_175ppfd_K3	ZT11_175ppfd_K9	NaN	NaN	NaN
ZT11_175ppfd_K9 / ZT23_125ppfd_K3	A0A0D3AIM7	AT5G11710	A0A0D3AIM7	1.02237	1.02237	0.00968171	0.0142582	14	A0A0D3AIM7	106327612	ENTH domain-containing protein	A0A0D3AIM7_BRAOL	3	103.126	2.03126	ZT11_175ppfd_K9	ZT23_125ppfd_K3	NaN	NaN	NaN
ZT11_175ppfd_K3 / ZT11_75ppfd_K9	A0A0D3AIM7	AT5G11710	A0A0D3AIM7	0.758526	0.758526	0.0321372	0.0337029	16	A0A0D3AIM7	106327612	ENTH domain-containing protein	A0A0D3AIM7_BRAOL	3	69.1761	1.69176	ZT11_175ppfd_K3	ZT11_75ppfd_K9	NaN	NaN	NaN
ZT11_75ppfd_K9 / ZT23_125ppfd_K9	A0A0D3AIM7	AT5G11710	A0A0D3AIM7	-1.19287	1.19287	0.0541225	0.0491396	16	A0A0D3AIM7	106327612	ENTH domain-containing protein	A0A0D3AIM7_BRAOL	3	-56.2567	0.437433	ZT11_75ppfd_K9	ZT23_125ppfd_K9	NaN	NaN	NaN
ZT11_125ppfd_K3 / ZT11_175ppfd_K9	A0A0D3AIM7	AT5G11710	A0A0D3AIM7	-1.42477	1.42477	1.61726e-06	4.93052e-05	16	A0A0D3AIM7	106327612	ENTH domain-containing protein	A0A0D3AIM7_BRAOL	3	-62.752	0.37248	ZT11_125ppfd_K3	ZT11_175ppfd_K9	NaN	NaN	NaN
ZT11_175ppfd_K9 / ZT23_125ppfd_K9	A0A0D3AIM7	AT5G11710	A0A0D3AIM7	-1.56846	1.56846	0.047146	0.0444855	16	A0A0D3AIM7	106327612	ENTH domain-containing protein	A0A0D3AIM7_BRAOL	3	-66.2831	0.337169	ZT11_175ppfd_K9	ZT23_125ppfd_K9	NaN	NaN	NaN
ZT23_125ppfd_K9 / ZT23_175ppfd_K9	A0A0D3AIM7	AT5G11710	A0A0D3AIM7	-1.78903	1.78903	0.0138071	0.0183335	16	A0A0D3AIM7	106327612	ENTH domain-containing protein	A0A0D3AIM7_BRAOL	3	-71.0633	0.289367	ZT23_125ppfd_K9	ZT23_175ppfd_K9	NaN	NaN	NaN
ZT11_125ppfd_K3 / ZT11_75ppfd_K9	A0A0D3AIM7	AT5G11710	A0A0D3AIM7	-1.80036	1.80036	0.000117044	0.000705563	16	A0A0D3AIM7	106327612	ENTH domain-containing protein	A0A0D3AIM7_BRAOL	3	-71.2896	0.287104	ZT11_125ppfd_K3	ZT11_75ppfd_K9	NaN	NaN	NaN
ZT11_75ppfd_K9 / ZT23_75ppfd_K3	A0A0D3AIM7	AT5G11710	A0A0D3AIM7	-1.80048	1.80048	0.0480872	0.0451284	16	A0A0D3AIM7	106327612	ENTH domain-containing protein	A0A0D3AIM7_BRAOL	3	-71.2922	0.287078	ZT11_75ppfd_K9	ZT23_75ppfd_K3	NaN	NaN	NaN
ZT11_175ppfd_K9 / ZT23_75ppfd_K3	A0A0D3AIM7	AT5G11710	A0A0D3AIM7	-2.17607	2.17607	0.0451452	0.0430921	16	A0A0D3AIM7	106327612	ENTH domain-containing protein	A0A0D3AIM7_BRAOL	3	-77.8723	0.221277	ZT11_175ppfd_K9	ZT23_75ppfd_K3	NaN	NaN	NaN
ZT11_175ppfd_K3 / ZT23_175ppfd_K9	A0A0D3AIM7	AT5G11710	A0A0D3AIM7	-2.22337	2.22337	0.000619054	0.00213341	16	A0A0D3AIM7	106327612	ENTH domain-containing protein	A0A0D3AIM7_BRAOL	3	-78.5859	0.214141	ZT11_175ppfd_K3	ZT23_175ppfd_K9	NaN	NaN	NaN
ZT11_125ppfd_K3 / ZT11_75ppfd_K3	A0A0D3AIM7	AT5G11710	A0A0D3AIM7	-2.22344	2.22344	7.23337e-06	0.000122011	16	A0A0D3AIM7	106327612	ENTH domain-containing protein	A0A0D3AIM7_BRAOL	3	-78.587	0.21413	ZT11_125ppfd_K3	ZT11_75ppfd_K3	NaN	NaN	NaN
ZT11_125ppfd_K3 / ZT11_125ppfd_K9	A0A0D3AIM7	AT5G11710	A0A0D3AIM7	-2.36935	2.36935	0.000674423	0.00225809	16	A0A0D3AIM7	106327612	ENTH domain-containing protein	A0A0D3AIM7_BRAOL	3	-80.6467	0.193533	ZT11_125ppfd_K3	ZT11_125ppfd_K9	NaN	NaN	NaN
ZT11_125ppfd_K9 / ZT23_175ppfd_K9	A0A0D3AIM7	AT5G11710	A0A0D3AIM7	-2.4129	2.4129	0.000275891	0.00124416	16	A0A0D3AIM7	106327612	ENTH domain-containing protein	A0A0D3AIM7_BRAOL	3	-81.2222	0.187778	ZT11_125ppfd_K9	ZT23_175ppfd_K9	NaN	NaN	NaN
ZT11_75ppfd_K3 / ZT23_175ppfd_K3	A0A0D3AIM7	AT5G11710	A0A0D3AIM7	-2.47557	2.47557	0.0434127	0.0418821	16	A0A0D3AIM7	106327612	ENTH domain-containing protein	A0A0D3AIM7_BRAOL	3	-82.0204	0.179796	ZT11_75ppfd_K3	ZT23_175ppfd_K3	NaN	NaN	NaN
ZT11_75ppfd_K3 / ZT23_175ppfd_K9	A0A0D3AIM7	AT5G11710	A0A0D3AIM7	-2.55881	2.55881	0.000127729	0.000748669	16	A0A0D3AIM7	106327612	ENTH domain-containing protein	A0A0D3AIM7_BRAOL	3	-83.0285	0.169715	ZT11_75ppfd_K3	ZT23_175ppfd_K9	NaN	NaN	NaN
ZT11_125ppfd_K3 / ZT11_175ppfd_K3	A0A0D3AIM7	AT5G11710	A0A0D3AIM7	-2.55888	2.55888	0.00010973	0.000676137	16	A0A0D3AIM7	106327612	ENTH domain-containing protein	A0A0D3AIM7_BRAOL	3	-83.0293	0.169707	ZT11_125ppfd_K3	ZT11_175ppfd_K3	NaN	NaN	NaN
ZT23_125ppfd_K3 / ZT23_125ppfd_K9	A0A0D3AIM7	AT5G11710	A0A0D3AIM7	-2.59083	2.59083	0.00769117	0.0121268	14	A0A0D3AIM7	106327612	ENTH domain-containing protein	A0A0D3AIM7_BRAOL	3	-83.401	0.16599	ZT23_125ppfd_K3	ZT23_125ppfd_K9	NaN	NaN	NaN
ZT11_75ppfd_K9 / ZT23_175ppfd_K3	A0A0D3AIM7	AT5G11710	A0A0D3AIM7	-2.89865	2.89865	0.0368015	0.0371716	16	A0A0D3AIM7	106327612	ENTH domain-containing protein	A0A0D3AIM7_BRAOL	3	-86.5903	0.134097	ZT11_75ppfd_K9	ZT23_175ppfd_K3	NaN	NaN	NaN
ZT11_75ppfd_K9 / ZT23_175ppfd_K9	A0A0D3AIM7	AT5G11710	A0A0D3AIM7	-2.98189	2.98189	6.16404e-05	0.000466498	16	A0A0D3AIM7	106327612	ENTH domain-containing protein	A0A0D3AIM7_BRAOL	3	-87.3421	0.126579	ZT11_75ppfd_K9	ZT23_175ppfd_K9	NaN	NaN	NaN
ZT11_125ppfd_K3 / ZT23_125ppfd_K9	A0A0D3AIM7	AT5G11710	A0A0D3AIM7	-2.99322	2.99322	0.00275036	0.00591193	16	A0A0D3AIM7	106327612	ENTH domain-containing protein	A0A0D3AIM7_BRAOL	3	-87.4411	0.125589	ZT11_125ppfd_K3	ZT23_125ppfd_K9	NaN	NaN	NaN
ZT23_125ppfd_K3 / ZT23_75ppfd_K3	A0A0D3AIM7	AT5G11710	A0A0D3AIM7	-3.19845	3.19845	0.0140565	0.0185702	14	A0A0D3AIM7	106327612	ENTH domain-containing protein	A0A0D3AIM7_BRAOL	3	-89.1064	0.108936	ZT23_125ppfd_K3	ZT23_75ppfd_K3	NaN	NaN	NaN
ZT11_175ppfd_K9 / ZT23_175ppfd_K3	A0A0D3AIM7	AT5G11710	A0A0D3AIM7	-3.27424	3.27424	0.0355113	0.0362423	16	A0A0D3AIM7	106327612	ENTH domain-containing protein	A0A0D3AIM7_BRAOL	3	-89.6639	0.103361	ZT11_175ppfd_K9	ZT23_175ppfd_K3	NaN	NaN	NaN
ZT11_175ppfd_K9 / ZT23_175ppfd_K9	A0A0D3AIM7	AT5G11710	A0A0D3AIM7	-3.35748	3.35748	6.55482e-05	0.000485786	16	A0A0D3AIM7	106327612	ENTH domain-containing protein	A0A0D3AIM7_BRAOL	3	-90.2434	0.0975656	ZT11_175ppfd_K9	ZT23_175ppfd_K9	NaN	NaN	NaN
ZT11_125ppfd_K3 / ZT23_75ppfd_K3	A0A0D3AIM7	AT5G11710	A0A0D3AIM7	-3.60084	3.60084	0.00607663	0.0102816	16	A0A0D3AIM7	106327612	ENTH domain-containing protein	A0A0D3AIM7_BRAOL	3	-91.7579	0.0824213	ZT11_125ppfd_K3	ZT23_75ppfd_K3	NaN	NaN	NaN
ZT23_125ppfd_K3 / ZT23_175ppfd_K3	A0A0D3AIM7	AT5G11710	A0A0D3AIM7	-4.29661	4.29661	0.0143053	0.0188036	14	A0A0D3AIM7	106327612	ENTH domain-containing protein	A0A0D3AIM7_BRAOL	3	-94.9115	0.0508851	ZT23_125ppfd_K3	ZT23_175ppfd_K3	NaN	NaN	NaN
ZT23_125ppfd_K3 / ZT23_175ppfd_K9	A0A0D3AIM7	AT5G11710	A0A0D3AIM7	-4.37986	4.37986	1.15732e-05	0.000162804	14	A0A0D3AIM7	106327612	ENTH domain-containing protein	A0A0D3AIM7_BRAOL	3	-95.1968	0.0480321	ZT23_125ppfd_K3	ZT23_175ppfd_K9	NaN	NaN	NaN
ZT11_125ppfd_K3 / ZT23_75ppfd_K9	A0A0D3AIM7	AT5G11710	A0A0D3AIM7	-4.58703	4.58703	0.0446788	0.0427662	16	A0A0D3AIM7	106327612	ENTH domain-containing protein	A0A0D3AIM7_BRAOL	3	-95.8393	0.0416069	ZT11_125ppfd_K3	ZT23_75ppfd_K9	NaN	NaN	NaN
ZT11_125ppfd_K3 / ZT23_175ppfd_K3	A0A0D3AIM7	AT5G11710	A0A0D3AIM7	-4.699	4.699	0.00714433	0.0115096	16	A0A0D3AIM7	106327612	ENTH domain-containing protein	A0A0D3AIM7_BRAOL	3	-96.15	0.0384998	ZT11_125ppfd_K3	ZT23_175ppfd_K3	NaN	NaN	NaN
ZT11_125ppfd_K3 / ZT23_175ppfd_K9	A0A0D3AIM7	AT5G11710	A0A0D3AIM7	-4.78225	4.78225	5.44641e-06	0.000102942	16	A0A0D3AIM7	106327612	ENTH domain-containing protein	A0A0D3AIM7_BRAOL	3	-96.3659	0.0363412	ZT11_125ppfd_K3	ZT23_175ppfd_K9	NaN	NaN	NaN
ZT23_125ppfd_K3 / ZT23_175ppfd_K3	A0A0D3B0N8	AT5G11720	A0A0D3B0N8	-0.61622	0.61622	0.00404493	0.00773359	16	A0A0D3B0N8	106334787	Uncharacterized protein	A0A0D3B0N8_BRAOL	3	-34.7622	0.652378	ZT23_125ppfd_K3	ZT23_175ppfd_K3	NaN	NaN	NaN
ZT11_125ppfd_K9 / ZT23_125ppfd_K3	A0A0D3EG41	AT5G11770	A0A0D3EG41	0.740433	0.740433	0.00195465	0.00466635	16	A0A0D3EG41	106318474	Oxidored_q6 domain-containing protein	A0A0D3EG41_BRAOL	5	67.0677	1.67068	ZT11_125ppfd_K9	ZT23_125ppfd_K3	NaN	NaN	NaN
ZT11_175ppfd_K9 / ZT23_125ppfd_K3	A0A0D3EG41	AT5G11770	A0A0D3EG41	0.618234	0.618234	0.00625224	0.0104884	16	A0A0D3EG41	106318474	Oxidored_q6 domain-containing protein	A0A0D3EG41_BRAOL	5	53.4995	1.535	ZT11_175ppfd_K9	ZT23_125ppfd_K3	NaN	NaN	NaN
ZT11_175ppfd_K3 / ZT23_125ppfd_K3	A0A0D3EG41	AT5G11770	A0A0D3EG41	0.597433	0.597433	0.0012282	0.00339824	16	A0A0D3EG41	106318474	Oxidored_q6 domain-containing protein	A0A0D3EG41_BRAOL	5	51.3022	1.51302	ZT11_175ppfd_K3	ZT23_125ppfd_K3	NaN	NaN	NaN
ZT23_125ppfd_K3 / ZT23_75ppfd_K3	A0A0D3EG41	AT5G11770	A0A0D3EG41	-0.599485	0.599485	0.00339514	0.00684385	16	A0A0D3EG41	106318474	Oxidored_q6 domain-containing protein	A0A0D3EG41_BRAOL	5	-34.0011	0.659989	ZT23_125ppfd_K3	ZT23_75ppfd_K3	NaN	NaN	NaN
ZT11_75ppfd_K3 / ZT23_125ppfd_K9	A0A0D3EG41	AT5G11770	A0A0D3EG41	-0.605568	0.605568	0.0115416	0.0161302	16	A0A0D3EG41	106318474	Oxidored_q6 domain-containing protein	A0A0D3EG41_BRAOL	5	-34.2788	0.657212	ZT11_75ppfd_K3	ZT23_125ppfd_K9	NaN	NaN	NaN
ZT11_75ppfd_K3 / ZT23_175ppfd_K9	A0A0D3EG41	AT5G11770	A0A0D3EG41	-0.668519	0.668519	0.000623784	0.00214476	16	A0A0D3EG41	106318474	Oxidored_q6 domain-containing protein	A0A0D3EG41_BRAOL	5	-37.0848	0.629152	ZT11_75ppfd_K3	ZT23_175ppfd_K9	NaN	NaN	NaN
ZT11_75ppfd_K3 / ZT23_75ppfd_K9	A0A0D3EG41	AT5G11770	A0A0D3EG41	-0.700675	0.700675	0.00833124	0.0128267	16	A0A0D3EG41	106318474	Oxidored_q6 domain-containing protein	A0A0D3EG41_BRAOL	5	-38.4716	0.615284	ZT11_75ppfd_K3	ZT23_75ppfd_K9	NaN	NaN	NaN
ZT23_125ppfd_K3 / ZT23_175ppfd_K3	A0A0D3EG41	AT5G11770	A0A0D3EG41	-0.760887	0.760887	0.00126173	0.00345963	16	A0A0D3EG41	106318474	Oxidored_q6 domain-containing protein	A0A0D3EG41_BRAOL	5	-40.9866	0.590134	ZT23_125ppfd_K3	ZT23_175ppfd_K3	NaN	NaN	NaN
ZT23_125ppfd_K3 / ZT23_125ppfd_K9	A0A0D3EG41	AT5G11770	A0A0D3EG41	-0.92935	0.92935	0.00254826	0.00561114	16	A0A0D3EG41	106318474	Oxidored_q6 domain-containing protein	A0A0D3EG41_BRAOL	5	-47.4905	0.525095	ZT23_125ppfd_K3	ZT23_125ppfd_K9	NaN	NaN	NaN
ZT23_125ppfd_K3 / ZT23_175ppfd_K9	A0A0D3EG41	AT5G11770	A0A0D3EG41	-0.992301	0.992301	0.000187559	0.000965209	16	A0A0D3EG41	106318474	Oxidored_q6 domain-containing protein	A0A0D3EG41_BRAOL	5	-49.7325	0.502675	ZT23_125ppfd_K3	ZT23_175ppfd_K9	NaN	NaN	NaN
ZT23_125ppfd_K3 / ZT23_75ppfd_K9	A0A0D3EG41	AT5G11770	A0A0D3EG41	-1.02446	1.02446	0.00212424	0.00494548	16	A0A0D3EG41	106318474	Oxidored_q6 domain-containing protein	A0A0D3EG41_BRAOL	5	-50.8405	0.491595	ZT23_125ppfd_K3	ZT23_75ppfd_K9	NaN	NaN	NaN
ZT23_125ppfd_K9 / ZT23_175ppfd_K9	A0A0D3EG16	AT5G12110	A0A0D3EG16	-0.742246	0.742246	0.053497	0.0487241	16	A0A0D3EG16	106318166	EF1_GNE domain-containing protein	A0A0D3EG16_BRAOL	2	-40.2192	0.597808	ZT23_125ppfd_K9	ZT23_175ppfd_K9	NaN	NaN	NaN
ZT23_175ppfd_K3 / ZT23_75ppfd_K3	A0A0D3B0U2	AT5G12370	A0A0D3B0U2	5.97235	5.97235	0.0231701	0.0265944	15	A0A0D3B0U2	106328309	Uncharacterized protein	A0A0D3B0U2_BRAOL	3	6178.49	62.7849	ZT23_175ppfd_K3	ZT23_75ppfd_K3	NaN	NaN	NaN
ZT11_75ppfd_K3 / ZT23_75ppfd_K3	A0A0D3B0U2	AT5G12370	A0A0D3B0U2	3.76354	3.76354	0.000611634	0.00211663	14	A0A0D3B0U2	106328309	Uncharacterized protein	A0A0D3B0U2_BRAOL	3	1258.13	13.5813	ZT11_75ppfd_K3	ZT23_75ppfd_K3	NaN	NaN	NaN
ZT11_175ppfd_K9 / ZT23_75ppfd_K3	A0A0D3B0U2	AT5G12370	A0A0D3B0U2	3.41928	3.41928	0.000392782	0.00157554	16	A0A0D3B0U2	106328309	Uncharacterized protein	A0A0D3B0U2_BRAOL	3	969.811	10.6981	ZT11_175ppfd_K9	ZT23_75ppfd_K3	NaN	NaN	NaN
ZT11_75ppfd_K3 / ZT11_75ppfd_K9	A0A0D3B0U2	AT5G12370	A0A0D3B0U2	2.62158	2.62158	0.00085096	0.00264483	12	A0A0D3B0U2	106328309	Uncharacterized protein	A0A0D3B0U2_BRAOL	3	515.424	6.15424	ZT11_75ppfd_K3	ZT11_75ppfd_K9	NaN	NaN	NaN
ZT11_175ppfd_K3 / ZT23_75ppfd_K3	A0A0D3B0U2	AT5G12370	A0A0D3B0U2	2.59508	2.59508	3.5119e-06	7.89776e-05	16	A0A0D3B0U2	106328309	Uncharacterized protein	A0A0D3B0U2_BRAOL	3	504.224	6.04224	ZT11_175ppfd_K3	ZT23_75ppfd_K3	NaN	NaN	NaN
ZT11_175ppfd_K9 / ZT11_75ppfd_K9	A0A0D3B0U2	AT5G12370	A0A0D3B0U2	2.27732	2.27732	0.00116267	0.00327385	14	A0A0D3B0U2	106328309	Uncharacterized protein	A0A0D3B0U2_BRAOL	3	384.776	4.84776	ZT11_175ppfd_K9	ZT11_75ppfd_K9	NaN	NaN	NaN
ZT11_175ppfd_K3 / ZT11_75ppfd_K9	A0A0D3B0U2	AT5G12370	A0A0D3B0U2	1.45312	1.45312	0.000316773	0.00136171	14	A0A0D3B0U2	106328309	Uncharacterized protein	A0A0D3B0U2_BRAOL	3	173.799	2.73799	ZT11_175ppfd_K3	ZT11_75ppfd_K9	NaN	NaN	NaN
ZT11_75ppfd_K9 / ZT23_75ppfd_K3	A0A0D3B0U2	AT5G12370	A0A0D3B0U2	1.14196	1.14196	0.0522791	0.0479228	14	A0A0D3B0U2	106328309	Uncharacterized protein	A0A0D3B0U2_BRAOL	3	120.681	2.20681	ZT11_75ppfd_K9	ZT23_75ppfd_K3	NaN	NaN	NaN
ZT11_175ppfd_K3 / ZT11_75ppfd_K3	A0A0D3B0U2	AT5G12370	A0A0D3B0U2	-1.16846	1.16846	0.0148801	0.0193315	14	A0A0D3B0U2	106328309	Uncharacterized protein	A0A0D3B0U2_BRAOL	3	-55.5104	0.444896	ZT11_175ppfd_K3	ZT11_75ppfd_K3	NaN	NaN	NaN
ZT11_125ppfd_K9 / ZT11_75ppfd_K9	A0A0D3B0U2	AT5G12370	A0A0D3B0U2	-1.42136	1.42136	0.0144082	0.0188981	14	A0A0D3B0U2	106328309	Uncharacterized protein	A0A0D3B0U2_BRAOL	3	-62.664	0.37336	ZT11_125ppfd_K9	ZT11_75ppfd_K9	NaN	NaN	NaN
ZT11_125ppfd_K3 / ZT11_75ppfd_K9	A0A0D3B0U2	AT5G12370	A0A0D3B0U2	-1.48413	1.48413	0.00136542	0.00365055	14	A0A0D3B0U2	106328309	Uncharacterized protein	A0A0D3B0U2_BRAOL	3	-64.2535	0.357465	ZT11_125ppfd_K3	ZT11_75ppfd_K9	NaN	NaN	NaN
ZT11_125ppfd_K9 / ZT11_175ppfd_K3	A0A0D3B0U2	AT5G12370	A0A0D3B0U2	-2.87448	2.87448	3.33249e-06	7.66981e-05	16	A0A0D3B0U2	106328309	Uncharacterized protein	A0A0D3B0U2_BRAOL	3	-86.3637	0.136363	ZT11_125ppfd_K9	ZT11_175ppfd_K3	NaN	NaN	NaN
ZT11_125ppfd_K3 / ZT11_175ppfd_K3	A0A0D3B0U2	AT5G12370	A0A0D3B0U2	-2.93725	2.93725	9.17459e-08	9.56823e-06	16	A0A0D3B0U2	106328309	Uncharacterized protein	A0A0D3B0U2_BRAOL	3	-86.9443	0.130557	ZT11_125ppfd_K3	ZT11_175ppfd_K3	NaN	NaN	NaN
ZT11_125ppfd_K9 / ZT11_175ppfd_K9	A0A0D3B0U2	AT5G12370	A0A0D3B0U2	-3.69868	3.69868	0.000192996	0.000983876	16	A0A0D3B0U2	106328309	Uncharacterized protein	A0A0D3B0U2_BRAOL	3	-92.2983	0.077017	ZT11_125ppfd_K9	ZT11_175ppfd_K9	NaN	NaN	NaN
ZT11_125ppfd_K3 / ZT11_175ppfd_K9	A0A0D3B0U2	AT5G12370	A0A0D3B0U2	-3.76145	3.76145	4.54413e-05	0.000384915	16	A0A0D3B0U2	106328309	Uncharacterized protein	A0A0D3B0U2_BRAOL	3	-92.6262	0.0737381	ZT11_125ppfd_K3	ZT11_175ppfd_K9	NaN	NaN	NaN
ZT11_125ppfd_K9 / ZT11_75ppfd_K3	A0A0D3B0U2	AT5G12370	A0A0D3B0U2	-4.04294	4.04294	0.000491746	0.00183053	14	A0A0D3B0U2	106328309	Uncharacterized protein	A0A0D3B0U2_BRAOL	3	-93.9333	0.0606672	ZT11_125ppfd_K9	ZT11_75ppfd_K3	NaN	NaN	NaN
ZT11_125ppfd_K3 / ZT11_75ppfd_K3	A0A0D3B0U2	AT5G12370	A0A0D3B0U2	-4.10571	4.10571	0.000194496	0.000988824	14	A0A0D3B0U2	106328309	Uncharacterized protein	A0A0D3B0U2_BRAOL	3	-94.1916	0.0580843	ZT11_125ppfd_K3	ZT11_75ppfd_K3	NaN	NaN	NaN
ZT11_75ppfd_K9 / ZT23_175ppfd_K3	A0A0D3B0U2	AT5G12370	A0A0D3B0U2	-4.83038	4.83038	0.0294892	0.0316734	13	A0A0D3B0U2	106328309	Uncharacterized protein	A0A0D3B0U2_BRAOL	3	-96.4851	0.0351488	ZT11_75ppfd_K9	ZT23_175ppfd_K3	NaN	NaN	NaN
ZT11_125ppfd_K9 / ZT23_175ppfd_K3	A0A0D3B0U2	AT5G12370	A0A0D3B0U2	-6.25174	6.25174	0.0177892	0.0219658	15	A0A0D3B0U2	106328309	Uncharacterized protein	A0A0D3B0U2_BRAOL	3	-98.6877	0.0131232	ZT11_125ppfd_K9	ZT23_175ppfd_K3	NaN	NaN	NaN
ZT11_125ppfd_K3 / ZT23_175ppfd_K3	A0A0D3B0U2	AT5G12370	A0A0D3B0U2	-6.31451	6.31451	0.0129892	0.0175452	15	A0A0D3B0U2	106328309	Uncharacterized protein	A0A0D3B0U2_BRAOL	3	-98.7436	0.0125645	ZT11_125ppfd_K3	ZT23_175ppfd_K3	NaN	NaN	NaN
ZT11_125ppfd_K3 / ZT23_125ppfd_K3	A0A0D3B0U2	AT5G12370	A0A0D3B0U2	-6.71281	6.71281	0.050844	0.0469809	13	A0A0D3B0U2	106328309	Uncharacterized protein	A0A0D3B0U2_BRAOL	3	-99.0467	0.00953327	ZT11_125ppfd_K3	ZT23_125ppfd_K3	NaN	NaN	NaN
ZT23_75ppfd_K3 / ZT23_75ppfd_K9	A0A0D3B0U2	AT5G12370	A0A0D3B0U2	-7.44909	7.44909	0.0539534	0.0490321	14	A0A0D3B0U2	106328309	Uncharacterized protein	A0A0D3B0U2_BRAOL	3	-99.4277	0.00572271	ZT23_75ppfd_K3	ZT23_75ppfd_K9	NaN	NaN	NaN
ZT11_125ppfd_K9 / ZT23_75ppfd_K9	A0A0D3B0U2	AT5G12370	A0A0D3B0U2	-7.72848	7.72848	0.046929	0.0443331	14	A0A0D3B0U2	106328309	Uncharacterized protein	A0A0D3B0U2_BRAOL	3	-99.5285	0.00471515	ZT11_125ppfd_K9	ZT23_75ppfd_K9	NaN	NaN	NaN
ZT11_125ppfd_K3 / ZT23_75ppfd_K9	A0A0D3B0U2	AT5G12370	A0A0D3B0U2	-7.79125	7.79125	0.0398003	0.0393424	14	A0A0D3B0U2	106328309	Uncharacterized protein	A0A0D3B0U2_BRAOL	3	-99.5486	0.0045144	ZT11_125ppfd_K3	ZT23_75ppfd_K9	NaN	NaN	NaN
ZT23_125ppfd_K3 / ZT23_175ppfd_K9	A0A0D3AIQ9	AT5G12390	A0A0D3AIQ9	8.80537	8.80537	6.03518e-05	0.000460324	10	A0A0D3AIQ9	106327087	Mitochondrial fission 1 protein	A0A0D3AIQ9_BRAOL	1	44638.4	447.384	ZT23_125ppfd_K3	ZT23_175ppfd_K9	NaN	NaN	NaN
ZT11_75ppfd_K3 / ZT23_175ppfd_K9	A0A0D3AIQ9	AT5G12390	A0A0D3AIQ9	7.89762	7.89762	0.0002644	0.00120959	10	A0A0D3AIQ9	106327087	Mitochondrial fission 1 protein	A0A0D3AIQ9_BRAOL	1	23746.3	238.463	ZT11_75ppfd_K3	ZT23_175ppfd_K9	NaN	NaN	NaN
ZT11_175ppfd_K3 / ZT23_175ppfd_K9	A0A0D3AIQ9	AT5G12390	A0A0D3AIQ9	7.43921	7.43921	8.18316e-06	0.000131685	12	A0A0D3AIQ9	106327087	Mitochondrial fission 1 protein	A0A0D3AIQ9_BRAOL	1	17255.1	173.551	ZT11_175ppfd_K3	ZT23_175ppfd_K9	NaN	NaN	NaN
ZT11_125ppfd_K3 / ZT23_175ppfd_K9	A0A0D3AIQ9	AT5G12390	A0A0D3AIQ9	7.3395	7.3395	3.29623e-05	0.000313061	12	A0A0D3AIQ9	106327087	Mitochondrial fission 1 protein	A0A0D3AIQ9_BRAOL	1	16096.1	161.961	ZT11_125ppfd_K3	ZT23_175ppfd_K9	NaN	NaN	NaN
ZT11_75ppfd_K9 / ZT23_175ppfd_K9	A0A0D3AIQ9	AT5G12390	A0A0D3AIQ9	6.33267	6.33267	6.04063e-05	0.000460583	10	A0A0D3AIQ9	106327087	Mitochondrial fission 1 protein	A0A0D3AIQ9_BRAOL	1	7959.78	80.5978	ZT11_75ppfd_K9	ZT23_175ppfd_K9	NaN	NaN	NaN
ZT23_175ppfd_K3 / ZT23_175ppfd_K9	A0A0D3AIQ9	AT5G12390	A0A0D3AIQ9	6.2277	6.2277	0.000169456	0.000902416	12	A0A0D3AIQ9	106327087	Mitochondrial fission 1 protein	A0A0D3AIQ9_BRAOL	1	7394.2	74.942	ZT23_175ppfd_K3	ZT23_175ppfd_K9	NaN	NaN	NaN
ZT23_125ppfd_K3 / ZT23_175ppfd_K3	A0A0D3AIQ9	AT5G12390	A0A0D3AIQ9	2.57767	2.57767	0.00799068	0.0124553	14	A0A0D3AIQ9	106327087	Mitochondrial fission 1 protein	A0A0D3AIQ9_BRAOL	1	496.973	5.96973	ZT23_125ppfd_K3	ZT23_175ppfd_K3	NaN	NaN	NaN
ZT23_125ppfd_K3 / ZT23_75ppfd_K9	A0A0D3AIQ9	AT5G12390	A0A0D3AIQ9	2.10509	2.10509	0.00640266	0.0106576	12	A0A0D3AIQ9	106327087	Mitochondrial fission 1 protein	A0A0D3AIQ9_BRAOL	1	330.225	4.30225	ZT23_125ppfd_K3	ZT23_75ppfd_K9	NaN	NaN	NaN
ZT11_75ppfd_K3 / ZT23_175ppfd_K3	A0A0D3AIQ9	AT5G12390	A0A0D3AIQ9	1.66992	1.66992	0.000603233	0.00209793	14	A0A0D3AIQ9	106327087	Mitochondrial fission 1 protein	A0A0D3AIQ9_BRAOL	1	218.197	3.18197	ZT11_75ppfd_K3	ZT23_175ppfd_K3	NaN	NaN	NaN
ZT11_75ppfd_K3 / ZT11_75ppfd_K9	A0A0D3AIQ9	AT5G12390	A0A0D3AIQ9	1.56495	1.56495	0.00100016	0.00295508	12	A0A0D3AIQ9	106327087	Mitochondrial fission 1 protein	A0A0D3AIQ9_BRAOL	1	195.868	2.95868	ZT11_75ppfd_K3	ZT11_75ppfd_K9	NaN	NaN	NaN
ZT23_75ppfd_K3 / ZT23_75ppfd_K9	A0A0D3AIQ9	AT5G12390	A0A0D3AIQ9	1.56111	1.56111	0.0148741	0.0193262	14	A0A0D3AIQ9	106327087	Mitochondrial fission 1 protein	A0A0D3AIQ9_BRAOL	1	195.08	2.9508	ZT23_75ppfd_K3	ZT23_75ppfd_K9	NaN	NaN	NaN
ZT11_175ppfd_K3 / ZT23_175ppfd_K3	A0A0D3AIQ9	AT5G12390	A0A0D3AIQ9	1.21151	1.21151	0.00774648	0.0121855	16	A0A0D3AIQ9	106327087	Mitochondrial fission 1 protein	A0A0D3AIQ9_BRAOL	1	131.58	2.3158	ZT11_175ppfd_K3	ZT23_175ppfd_K3	NaN	NaN	NaN
ZT11_75ppfd_K3 / ZT23_75ppfd_K9	A0A0D3AIQ9	AT5G12390	A0A0D3AIQ9	1.19734	1.19734	0.0017603	0.00434556	12	A0A0D3AIQ9	106327087	Mitochondrial fission 1 protein	A0A0D3AIQ9_BRAOL	1	129.317	2.29317	ZT11_75ppfd_K3	ZT23_75ppfd_K9	NaN	NaN	NaN
ZT11_125ppfd_K3 / ZT23_175ppfd_K3	A0A0D3AIQ9	AT5G12390	A0A0D3AIQ9	1.1118	1.1118	0.0376439	0.0377773	16	A0A0D3AIQ9	106327087	Mitochondrial fission 1 protein	A0A0D3AIQ9_BRAOL	1	116.115	2.16115	ZT11_125ppfd_K3	ZT23_175ppfd_K3	NaN	NaN	NaN
ZT11_175ppfd_K3 / ZT11_75ppfd_K9	A0A0D3AIQ9	AT5G12390	A0A0D3AIQ9	1.10654	1.10654	0.00675401	0.0110603	14	A0A0D3AIQ9	106327087	Mitochondrial fission 1 protein	A0A0D3AIQ9_BRAOL	1	115.329	2.15329	ZT11_175ppfd_K3	ZT11_75ppfd_K9	NaN	NaN	NaN
ZT11_125ppfd_K3 / ZT11_75ppfd_K9	A0A0D3AIQ9	AT5G12390	A0A0D3AIQ9	1.00683	1.00683	0.0334271	0.03468	14	A0A0D3AIQ9	106327087	Mitochondrial fission 1 protein	A0A0D3AIQ9_BRAOL	1	100.949	2.00949	ZT11_125ppfd_K3	ZT11_75ppfd_K9	NaN	NaN	NaN
ZT11_175ppfd_K3 / ZT23_75ppfd_K9	A0A0D3AIQ9	AT5G12390	A0A0D3AIQ9	0.738938	0.738938	0.00631279	0.0105562	14	A0A0D3AIQ9	106327087	Mitochondrial fission 1 protein	A0A0D3AIQ9_BRAOL	1	66.8947	1.66895	ZT11_175ppfd_K3	ZT23_75ppfd_K9	NaN	NaN	NaN
ZT11_125ppfd_K3 / ZT23_75ppfd_K9	A0A0D3AIQ9	AT5G12390	A0A0D3AIQ9	0.639224	0.639224	0.0288435	0.0311561	14	A0A0D3AIQ9	106327087	Mitochondrial fission 1 protein	A0A0D3AIQ9_BRAOL	1	55.7491	1.55749	ZT11_125ppfd_K3	ZT23_75ppfd_K9	NaN	NaN	NaN
ZT11_75ppfd_K9 / ZT23_75ppfd_K3	A0A0D3AIQ9	AT5G12390	A0A0D3AIQ9	-1.92871	1.92871	0.0138748	0.0183964	14	A0A0D3AIQ9	106327087	Mitochondrial fission 1 protein	A0A0D3AIQ9_BRAOL	1	-73.7336	0.262664	ZT11_75ppfd_K9	ZT23_75ppfd_K3	NaN	NaN	NaN
ZT23_175ppfd_K3 / ZT23_75ppfd_K3	A0A0D3AIQ9	AT5G12390	A0A0D3AIQ9	-2.03368	2.03368	0.0186822	0.0227538	16	A0A0D3AIQ9	106327087	Mitochondrial fission 1 protein	A0A0D3AIQ9_BRAOL	1	-75.5768	0.244232	ZT23_175ppfd_K3	ZT23_75ppfd_K3	NaN	NaN	NaN
ZT11_75ppfd_K9 / ZT23_125ppfd_K3	A0A0D3AIQ9	AT5G12390	A0A0D3AIQ9	-2.4727	2.4727	0.00576181	0.00990537	12	A0A0D3AIQ9	106327087	Mitochondrial fission 1 protein	A0A0D3AIQ9_BRAOL	1	-81.9846	0.180154	ZT11_75ppfd_K9	ZT23_125ppfd_K3	NaN	NaN	NaN
ZT23_175ppfd_K9 / ZT23_75ppfd_K9	A0A0D3AIQ9	AT5G12390	A0A0D3AIQ9	-6.70028	6.70028	0.000408935	0.00161847	10	A0A0D3AIQ9	106327087	Mitochondrial fission 1 protein	A0A0D3AIQ9_BRAOL	1	-99.0384	0.00961648	ZT23_175ppfd_K9	ZT23_75ppfd_K9	NaN	NaN	NaN
ZT23_175ppfd_K9 / ZT23_75ppfd_K3	A0A0D3AIQ9	AT5G12390	A0A0D3AIQ9	-8.26138	8.26138	0.000253174	0.00117495	12	A0A0D3AIQ9	106327087	Mitochondrial fission 1 protein	A0A0D3AIQ9_BRAOL	1	-99.6741	0.00325894	ZT23_175ppfd_K9	ZT23_75ppfd_K3	NaN	NaN	NaN
ZT11_175ppfd_K3 / ZT23_125ppfd_K9	A0A0D3B0U4	AT5G12410	A0A0D3B0U4	1.11924	1.11924	0.00109343	0.00313726	14	A0A0D3B0U4	106331839	THUMP domain-containing protein	A0A0D3B0U4_BRAOL	1	117.233	2.17233	ZT11_175ppfd_K3	ZT23_125ppfd_K9	NaN	NaN	NaN
ZT11_175ppfd_K3 / ZT11_75ppfd_K9	A0A0D3B0U4	AT5G12410	A0A0D3B0U4	0.993726	0.993726	0.000461506	0.00175435	16	A0A0D3B0U4	106331839	THUMP domain-containing protein	A0A0D3B0U4_BRAOL	1	99.1322	1.99132	ZT11_175ppfd_K3	ZT11_75ppfd_K9	NaN	NaN	NaN
ZT11_175ppfd_K3 / ZT11_175ppfd_K9	A0A0D3B0U4	AT5G12410	A0A0D3B0U4	0.779935	0.779935	0.0042231	0.00796707	16	A0A0D3B0U4	106331839	THUMP domain-containing protein	A0A0D3B0U4_BRAOL	1	71.7053	1.71705	ZT11_175ppfd_K3	ZT11_175ppfd_K9	NaN	NaN	NaN
ZT11_125ppfd_K3 / ZT23_125ppfd_K9	A0A0D3B0U4	AT5G12410	A0A0D3B0U4	0.765726	0.765726	0.0014782	0.0038533	14	A0A0D3B0U4	106331839	THUMP domain-containing protein	A0A0D3B0U4_BRAOL	1	70.0225	1.70023	ZT11_125ppfd_K3	ZT23_125ppfd_K9	NaN	NaN	NaN
ZT11_125ppfd_K9 / ZT23_125ppfd_K9	A0A0D3B0U4	AT5G12410	A0A0D3B0U4	0.723728	0.723728	0.0275052	0.0301179	14	A0A0D3B0U4	106331839	THUMP domain-containing protein	A0A0D3B0U4_BRAOL	1	65.1444	1.65144	ZT11_125ppfd_K9	ZT23_125ppfd_K9	NaN	NaN	NaN
ZT11_175ppfd_K3 / ZT23_175ppfd_K9	A0A0D3B0U4	AT5G12410	A0A0D3B0U4	0.692994	0.692994	0.0136998	0.0182289	16	A0A0D3B0U4	106331839	THUMP domain-containing protein	A0A0D3B0U4_BRAOL	1	61.6635	1.61664	ZT11_175ppfd_K3	ZT23_175ppfd_K9	NaN	NaN	NaN
ZT11_125ppfd_K3 / ZT11_75ppfd_K9	A0A0D3B0U4	AT5G12410	A0A0D3B0U4	0.640209	0.640209	0.0020614	0.00484536	16	A0A0D3B0U4	106331839	THUMP domain-containing protein	A0A0D3B0U4_BRAOL	1	55.8555	1.55855	ZT11_125ppfd_K3	ZT11_75ppfd_K9	NaN	NaN	NaN
ZT11_125ppfd_K9 / ZT11_75ppfd_K9	A0A0D3B0U4	AT5G12410	A0A0D3B0U4	0.598211	0.598211	0.0181353	0.0222733	16	A0A0D3B0U4	106331839	THUMP domain-containing protein	A0A0D3B0U4_BRAOL	1	51.3838	1.51384	ZT11_125ppfd_K9	ZT11_75ppfd_K9	NaN	NaN	NaN
ZT11_75ppfd_K9 / ZT23_75ppfd_K3	A0A0D3B0U4	AT5G12410	A0A0D3B0U4	-0.615444	0.615444	0.000229321	0.00110067	16	A0A0D3B0U4	106331839	THUMP domain-containing protein	A0A0D3B0U4_BRAOL	1	-34.7271	0.652729	ZT11_75ppfd_K9	ZT23_75ppfd_K3	NaN	NaN	NaN
ZT23_125ppfd_K9 / ZT23_75ppfd_K3	A0A0D3B0U4	AT5G12410	A0A0D3B0U4	-0.740961	0.740961	0.000101753	0.00064358	14	A0A0D3B0U4	106331839	THUMP domain-containing protein	A0A0D3B0U4_BRAOL	1	-40.166	0.59834	ZT23_125ppfd_K9	ZT23_75ppfd_K3	NaN	NaN	NaN
ZT11_175ppfd_K9 / ZT23_75ppfd_K9	A0A0D3B0V2	AT5G12470	A0A0D3B0V2	2.98532	2.98532	8.89598e-05	0.000591127	12	A0A0D3B0V2	106328538	Uncharacterized protein	A0A0D3B0V2_BRAOL	1	691.902	7.91902	ZT11_175ppfd_K9	ZT23_75ppfd_K9	NaN	NaN	NaN
ZT23_175ppfd_K9 / ZT23_75ppfd_K9	A0A0D3B0V2	AT5G12470	A0A0D3B0V2	2.8025	2.8025	0.000735651	0.00239594	12	A0A0D3B0V2	106328538	Uncharacterized protein	A0A0D3B0V2_BRAOL	1	597.649	6.97649	ZT23_175ppfd_K9	ZT23_75ppfd_K9	NaN	NaN	NaN
ZT11_175ppfd_K9 / ZT23_125ppfd_K3	A0A0D3B0V2	AT5G12470	A0A0D3B0V2	2.78168	2.78168	7.05969e-05	0.000510204	14	A0A0D3B0V2	106328538	Uncharacterized protein	A0A0D3B0V2_BRAOL	1	587.654	6.87654	ZT11_175ppfd_K9	ZT23_125ppfd_K3	NaN	NaN	NaN
ZT23_125ppfd_K9 / ZT23_75ppfd_K9	A0A0D3B0V2	AT5G12470	A0A0D3B0V2	2.6616	2.6616	0.00201814	0.00477406	12	A0A0D3B0V2	106328538	Uncharacterized protein	A0A0D3B0V2_BRAOL	1	532.734	6.32734	ZT23_125ppfd_K9	ZT23_75ppfd_K9	NaN	NaN	NaN
ZT11_75ppfd_K3 / ZT23_75ppfd_K9	A0A0D3B0V2	AT5G12470	A0A0D3B0V2	2.27556	2.27556	0.00739678	0.0117981	10	A0A0D3B0V2	106328538	Uncharacterized protein	A0A0D3B0V2_BRAOL	1	384.186	4.84186	ZT11_75ppfd_K3	ZT23_75ppfd_K9	NaN	NaN	NaN
ZT11_125ppfd_K9 / ZT23_75ppfd_K9	A0A0D3B0V2	AT5G12470	A0A0D3B0V2	2.23504	2.23504	0.000245295	0.00114962	12	A0A0D3B0V2	106328538	Uncharacterized protein	A0A0D3B0V2_BRAOL	1	370.777	4.70777	ZT11_125ppfd_K9	ZT23_75ppfd_K9	NaN	NaN	NaN
ZT11_75ppfd_K3 / ZT23_125ppfd_K3	A0A0D3B0V2	AT5G12470	A0A0D3B0V2	2.07192	2.07192	0.00252186	0.00557045	12	A0A0D3B0V2	106328538	Uncharacterized protein	A0A0D3B0V2_BRAOL	1	320.447	4.20447	ZT11_75ppfd_K3	ZT23_125ppfd_K3	NaN	NaN	NaN
ZT11_175ppfd_K3 / ZT23_75ppfd_K9	A0A0D3B0V2	AT5G12470	A0A0D3B0V2	2.07002	2.07002	0.0406826	0.0399685	12	A0A0D3B0V2	106328538	Uncharacterized protein	A0A0D3B0V2_BRAOL	1	319.893	4.19893	ZT11_175ppfd_K3	ZT23_75ppfd_K9	NaN	NaN	NaN
ZT11_125ppfd_K9 / ZT23_125ppfd_K3	A0A0D3B0V2	AT5G12470	A0A0D3B0V2	2.0314	2.0314	0.00012504	0.000738037	14	A0A0D3B0V2	106328538	Uncharacterized protein	A0A0D3B0V2_BRAOL	1	308.803	4.08803	ZT11_125ppfd_K9	ZT23_125ppfd_K3	NaN	NaN	NaN
ZT11_125ppfd_K3 / ZT23_75ppfd_K9	A0A0D3B0V2	AT5G12470	A0A0D3B0V2	1.93449	1.93449	0.00441847	0.00822288	10	A0A0D3B0V2	106328538	Uncharacterized protein	A0A0D3B0V2_BRAOL	1	282.243	3.82243	ZT11_125ppfd_K3	ZT23_75ppfd_K9	NaN	NaN	NaN
ZT11_75ppfd_K9 / ZT23_75ppfd_K9	A0A0D3B0V2	AT5G12470	A0A0D3B0V2	1.88677	1.88677	0.0214447	0.0251545	12	A0A0D3B0V2	106328538	Uncharacterized protein	A0A0D3B0V2_BRAOL	1	269.807	3.69807	ZT11_75ppfd_K9	ZT23_75ppfd_K9	NaN	NaN	NaN
ZT11_175ppfd_K3 / ZT23_125ppfd_K3	A0A0D3B0V2	AT5G12470	A0A0D3B0V2	1.86638	1.86638	0.0247134	0.0278717	14	A0A0D3B0V2	106328538	Uncharacterized protein	A0A0D3B0V2_BRAOL	1	264.617	3.64617	ZT11_175ppfd_K3	ZT23_125ppfd_K3	NaN	NaN	NaN
ZT11_125ppfd_K3 / ZT23_125ppfd_K3	A0A0D3B0V2	AT5G12470	A0A0D3B0V2	1.73085	1.73085	0.00257978	0.00565758	12	A0A0D3B0V2	106328538	Uncharacterized protein	A0A0D3B0V2_BRAOL	1	231.924	3.31924	ZT11_125ppfd_K3	ZT23_125ppfd_K3	NaN	NaN	NaN
ZT11_75ppfd_K9 / ZT23_125ppfd_K3	A0A0D3B0V2	AT5G12470	A0A0D3B0V2	1.68313	1.68313	0.015764	0.0201445	14	A0A0D3B0V2	106328538	Uncharacterized protein	A0A0D3B0V2_BRAOL	1	221.125	3.21125	ZT11_75ppfd_K9	ZT23_125ppfd_K3	NaN	NaN	NaN
ZT23_175ppfd_K3 / ZT23_75ppfd_K9	A0A0D3B0V2	AT5G12470	A0A0D3B0V2	1.59248	1.59248	0.00602182	0.0102178	12	A0A0D3B0V2	106328538	Uncharacterized protein	A0A0D3B0V2_BRAOL	1	201.568	3.01568	ZT23_175ppfd_K3	ZT23_75ppfd_K9	NaN	NaN	NaN
ZT11_175ppfd_K9 / ZT23_175ppfd_K3	A0A0D3B0V2	AT5G12470	A0A0D3B0V2	1.39284	1.39284	0.000503415	0.00185963	16	A0A0D3B0V2	106328538	Uncharacterized protein	A0A0D3B0V2_BRAOL	1	162.595	2.62595	ZT11_175ppfd_K9	ZT23_175ppfd_K3	NaN	NaN	NaN
ZT11_175ppfd_K9 / ZT11_75ppfd_K9	A0A0D3B0V2	AT5G12470	A0A0D3B0V2	1.09855	1.09855	0.000823788	0.00258688	16	A0A0D3B0V2	106328538	Uncharacterized protein	A0A0D3B0V2_BRAOL	1	114.139	2.14139	ZT11_175ppfd_K9	ZT11_75ppfd_K9	NaN	NaN	NaN
ZT23_125ppfd_K9 / ZT23_175ppfd_K3	A0A0D3B0V2	AT5G12470	A0A0D3B0V2	1.06912	1.06912	0.0169494	0.0212161	16	A0A0D3B0V2	106328538	Uncharacterized protein	A0A0D3B0V2_BRAOL	1	109.815	2.09815	ZT23_125ppfd_K9	ZT23_175ppfd_K3	NaN	NaN	NaN
ZT11_125ppfd_K9 / ZT23_175ppfd_K3	A0A0D3B0V2	AT5G12470	A0A0D3B0V2	0.64256	0.64256	0.00629802	0.0105386	16	A0A0D3B0V2	106328538	Uncharacterized protein	A0A0D3B0V2_BRAOL	1	56.1097	1.5611	ZT11_125ppfd_K9	ZT23_175ppfd_K3	NaN	NaN	NaN
ZT11_175ppfd_K3 / ZT23_125ppfd_K9	A0A0D3B0V2	AT5G12470	A0A0D3B0V2	-0.591577	0.591577	0.0108921	0.0154828	16	A0A0D3B0V2	106328538	Uncharacterized protein	A0A0D3B0V2_BRAOL	1	-33.6383	0.663617	ZT11_175ppfd_K3	ZT23_125ppfd_K9	NaN	NaN	NaN
ZT11_175ppfd_K3 / ZT23_175ppfd_K9	A0A0D3B0V2	AT5G12470	A0A0D3B0V2	-0.73248	0.73248	0.00743849	0.0118445	16	A0A0D3B0V2	106328538	Uncharacterized protein	A0A0D3B0V2_BRAOL	1	-39.8132	0.601868	ZT11_175ppfd_K3	ZT23_175ppfd_K9	NaN	NaN	NaN
ZT11_75ppfd_K9 / ZT23_125ppfd_K9	A0A0D3B0V2	AT5G12470	A0A0D3B0V2	-0.774827	0.774827	0.012504	0.0170788	16	A0A0D3B0V2	106328538	Uncharacterized protein	A0A0D3B0V2_BRAOL	1	-41.5541	0.584459	ZT11_75ppfd_K9	ZT23_125ppfd_K9	NaN	NaN	NaN
ZT11_175ppfd_K3 / ZT11_175ppfd_K9	A0A0D3B0V2	AT5G12470	A0A0D3B0V2	-0.9153	0.9153	0.001223	0.0033879	16	A0A0D3B0V2	106328538	Uncharacterized protein	A0A0D3B0V2_BRAOL	1	-46.9766	0.530234	ZT11_175ppfd_K3	ZT11_175ppfd_K9	NaN	NaN	NaN
ZT11_75ppfd_K9 / ZT23_175ppfd_K9	A0A0D3B0V2	AT5G12470	A0A0D3B0V2	-0.91573	0.91573	0.00832054	0.0128145	16	A0A0D3B0V2	106328538	Uncharacterized protein	A0A0D3B0V2_BRAOL	1	-46.9925	0.530075	ZT11_75ppfd_K9	ZT23_175ppfd_K9	NaN	NaN	NaN
ZT11_125ppfd_K3 / ZT11_175ppfd_K9	A0A0D3B0V2	AT5G12470	A0A0D3B0V2	-1.05083	1.05083	0.0107203	0.0153103	14	A0A0D3B0V2	106328538	Uncharacterized protein	A0A0D3B0V2_BRAOL	1	-51.731	0.48269	ZT11_125ppfd_K3	ZT11_175ppfd_K9	NaN	NaN	NaN
ZT23_175ppfd_K3 / ZT23_175ppfd_K9	A0A0D3B0V2	AT5G12470	A0A0D3B0V2	-1.21002	1.21002	0.0118142	0.0164023	16	A0A0D3B0V2	106328538	Uncharacterized protein	A0A0D3B0V2_BRAOL	1	-56.7737	0.432263	ZT23_175ppfd_K3	ZT23_175ppfd_K9	NaN	NaN	NaN
ZT23_125ppfd_K3 / ZT23_175ppfd_K3	A0A0D3B0V2	AT5G12470	A0A0D3B0V2	-1.38884	1.38884	0.00750846	0.0119234	14	A0A0D3B0V2	106328538	Uncharacterized protein	A0A0D3B0V2_BRAOL	1	-61.813	0.38187	ZT23_125ppfd_K3	ZT23_175ppfd_K3	NaN	NaN	NaN
ZT23_125ppfd_K3 / ZT23_125ppfd_K9	A0A0D3B0V2	AT5G12470	A0A0D3B0V2	-2.45796	2.45796	0.000815857	0.0025697	14	A0A0D3B0V2	106328538	Uncharacterized protein	A0A0D3B0V2_BRAOL	1	-81.7996	0.182004	ZT23_125ppfd_K3	ZT23_125ppfd_K9	NaN	NaN	NaN
ZT23_125ppfd_K3 / ZT23_175ppfd_K9	A0A0D3B0V2	AT5G12470	A0A0D3B0V2	-2.59886	2.59886	0.000295034	0.00130016	14	A0A0D3B0V2	106328538	Uncharacterized protein	A0A0D3B0V2_BRAOL	1	-83.4932	0.165068	ZT23_125ppfd_K3	ZT23_175ppfd_K9	NaN	NaN	NaN
ZT11_75ppfd_K9 / ZT23_175ppfd_K3	A0A0D3AIR8	AT5G12950	A0A0D3AIR8	0.839515	0.839515	0.000805565	0.00254811	16	A0A0D3AIR8	106325968	Uncharacterized protein	A0A0D3AIR8_BRAOL	6	78.9448	1.78945	ZT11_75ppfd_K9	ZT23_175ppfd_K3	NaN	NaN	NaN
ZT11_125ppfd_K9 / ZT23_175ppfd_K3	A0A0D3AIR8	AT5G12950	A0A0D3AIR8	0.795138	0.795138	1.14724e-07	1.089e-05	16	A0A0D3AIR8	106325968	Uncharacterized protein	A0A0D3AIR8_BRAOL	6	73.5244	1.73524	ZT11_125ppfd_K9	ZT23_175ppfd_K3	NaN	NaN	NaN
ZT23_125ppfd_K9 / ZT23_175ppfd_K3	A0A0D3AIR8	AT5G12950	A0A0D3AIR8	0.748999	0.748999	5.82978e-05	0.000450357	16	A0A0D3AIR8	106325968	Uncharacterized protein	A0A0D3AIR8_BRAOL	6	68.0627	1.68063	ZT23_125ppfd_K9	ZT23_175ppfd_K3	NaN	NaN	NaN
ZT11_175ppfd_K9 / ZT23_175ppfd_K3	A0A0D3AIR8	AT5G12950	A0A0D3AIR8	0.679895	0.679895	4.08503e-05	0.000359227	16	A0A0D3AIR8	106325968	Uncharacterized protein	A0A0D3AIR8_BRAOL	6	60.2023	1.60202	ZT11_175ppfd_K9	ZT23_175ppfd_K3	NaN	NaN	NaN
ZT11_175ppfd_K3 / ZT23_175ppfd_K3	A0A0D3AIR8	AT5G12950	A0A0D3AIR8	0.581459	0.581459	3.8721e-05	0.000347414	16	A0A0D3AIR8	106325968	Uncharacterized protein	A0A0D3AIR8_BRAOL	6	49.6362	1.49636	ZT11_175ppfd_K3	ZT23_175ppfd_K3	NaN	NaN	NaN
ZT23_125ppfd_K3 / ZT23_175ppfd_K9	A0A0D3AIR8	AT5G12950	A0A0D3AIR8	-0.585075	0.585075	0.00029383	0.00129639	16	A0A0D3AIR8	106325968	Uncharacterized protein	A0A0D3AIR8_BRAOL	6	-33.3385	0.666615	ZT23_125ppfd_K3	ZT23_175ppfd_K9	NaN	NaN	NaN
ZT11_125ppfd_K3 / ZT23_75ppfd_K9	A0A0D3AIR8	AT5G12950	A0A0D3AIR8	-0.590157	0.590157	0.000710863	0.00234016	16	A0A0D3AIR8	106325968	Uncharacterized protein	A0A0D3AIR8_BRAOL	6	-33.5729	0.664271	ZT11_125ppfd_K3	ZT23_75ppfd_K9	NaN	NaN	NaN
ZT23_125ppfd_K3 / ZT23_75ppfd_K9	A0A0D3AIR8	AT5G12950	A0A0D3AIR8	-0.63259	0.63259	5.06031e-05	0.000411345	16	A0A0D3AIR8	106325968	Uncharacterized protein	A0A0D3AIR8_BRAOL	6	-35.4982	0.645018	ZT23_125ppfd_K3	ZT23_75ppfd_K9	NaN	NaN	NaN
ZT23_175ppfd_K3 / ZT23_175ppfd_K9	A0A0D3AIR8	AT5G12950	A0A0D3AIR8	-0.968569	0.968569	2.29531e-05	0.000249199	16	A0A0D3AIR8	106325968	Uncharacterized protein	A0A0D3AIR8_BRAOL	6	-48.8987	0.511013	ZT23_175ppfd_K3	ZT23_175ppfd_K9	NaN	NaN	NaN
ZT23_175ppfd_K3 / ZT23_75ppfd_K9	A0A0D3AIR8	AT5G12950	A0A0D3AIR8	-1.01608	1.01608	8.78825e-06	0.000137468	16	A0A0D3AIR8	106325968	Uncharacterized protein	A0A0D3AIR8_BRAOL	6	-50.5543	0.494457	ZT23_175ppfd_K3	ZT23_75ppfd_K9	NaN	NaN	NaN
ZT11_175ppfd_K3 / ZT23_175ppfd_K3	A0A0D3AIS1	#N/A	A0A0D3AIS1	-0.627702	0.627702	0.0333915	0.0346513	16	A0A0D3AIS1	106327038	RNA helicase	A0A0D3AIS1_BRAOL	3	-35.2793	0.647207	ZT11_175ppfd_K3	ZT23_175ppfd_K3	NaN	NaN	NaN
ZT11_75ppfd_K9 / ZT23_75ppfd_K9	A0A0D3AIS1	#N/A	A0A0D3AIS1	-0.672172	0.672172	0.00466659	0.00854835	16	A0A0D3AIS1	106327038	RNA helicase	A0A0D3AIS1_BRAOL	3	-37.2439	0.627561	ZT11_75ppfd_K9	ZT23_75ppfd_K9	NaN	NaN	NaN
ZT23_125ppfd_K3 / ZT23_75ppfd_K9	A0A0D3AIS1	#N/A	A0A0D3AIS1	-0.696502	0.696502	0.00942311	0.0139812	16	A0A0D3AIS1	106327038	RNA helicase	A0A0D3AIS1_BRAOL	3	-38.2934	0.617066	ZT23_125ppfd_K3	ZT23_75ppfd_K9	NaN	NaN	NaN
ZT11_175ppfd_K9 / ZT23_175ppfd_K3	A0A0D3AIS1	#N/A	A0A0D3AIS1	-0.700019	0.700019	0.0245801	0.0277647	16	A0A0D3AIS1	106327038	RNA helicase	A0A0D3AIS1_BRAOL	3	-38.4436	0.615564	ZT11_175ppfd_K9	ZT23_175ppfd_K3	NaN	NaN	NaN
ZT11_75ppfd_K3 / ZT23_175ppfd_K3	A0A0D3AIS1	#N/A	A0A0D3AIS1	-0.71998	0.71998	0.0535073	0.0487306	16	A0A0D3AIS1	106327038	RNA helicase	A0A0D3AIS1_BRAOL	3	-39.2894	0.607106	ZT11_75ppfd_K3	ZT23_175ppfd_K3	NaN	NaN	NaN
ZT11_175ppfd_K3 / ZT23_75ppfd_K9	A0A0D3AIS1	#N/A	A0A0D3AIS1	-0.741471	0.741471	0.00724456	0.0116227	16	A0A0D3AIS1	106327038	RNA helicase	A0A0D3AIS1_BRAOL	3	-40.1871	0.598129	ZT11_175ppfd_K3	ZT23_75ppfd_K9	NaN	NaN	NaN
ZT11_175ppfd_K9 / ZT23_75ppfd_K9	A0A0D3AIS1	#N/A	A0A0D3AIS1	-0.813788	0.813788	0.00605694	0.0102592	16	A0A0D3AIS1	106327038	RNA helicase	A0A0D3AIS1_BRAOL	3	-43.1114	0.568886	ZT11_175ppfd_K9	ZT23_75ppfd_K9	NaN	NaN	NaN
ZT11_75ppfd_K3 / ZT23_75ppfd_K9	A0A0D3AIS1	#N/A	A0A0D3AIS1	-0.833749	0.833749	0.00510631	0.00910984	16	A0A0D3AIS1	106327038	RNA helicase	A0A0D3AIS1_BRAOL	3	-43.8931	0.561069	ZT11_75ppfd_K3	ZT23_75ppfd_K9	NaN	NaN	NaN
ZT11_125ppfd_K3 / ZT23_125ppfd_K9	A0A0D3AIS1	#N/A	A0A0D3AIS1	-0.879515	0.879515	0.0317766	0.0334364	16	A0A0D3AIS1	106327038	RNA helicase	A0A0D3AIS1_BRAOL	3	-45.645	0.54355	ZT11_125ppfd_K3	ZT23_125ppfd_K9	NaN	NaN	NaN
ZT11_125ppfd_K3 / ZT11_125ppfd_K9	A0A0D3AIS1	#N/A	A0A0D3AIS1	-0.971264	0.971264	0.00789412	0.0123449	16	A0A0D3AIS1	106327038	RNA helicase	A0A0D3AIS1_BRAOL	3	-48.9941	0.510059	ZT11_125ppfd_K3	ZT11_125ppfd_K9	NaN	NaN	NaN
ZT11_125ppfd_K3 / ZT23_175ppfd_K3	A0A0D3AIS1	#N/A	A0A0D3AIS1	-1.12645	1.12645	0.0194021	0.0233793	16	A0A0D3AIS1	106327038	RNA helicase	A0A0D3AIS1_BRAOL	3	-54.196	0.45804	ZT11_125ppfd_K3	ZT23_175ppfd_K3	NaN	NaN	NaN
ZT11_125ppfd_K3 / ZT23_75ppfd_K9	A0A0D3AIS1	#N/A	A0A0D3AIS1	-1.24022	1.24022	0.00406189	0.00775482	16	A0A0D3AIS1	106327038	RNA helicase	A0A0D3AIS1_BRAOL	3	-57.6693	0.423307	ZT11_125ppfd_K3	ZT23_75ppfd_K9	NaN	NaN	NaN
ZT11_75ppfd_K3 / ZT23_175ppfd_K3	A0A0D3AIT1	AT5G13200	A0A0D3AIT1	1.81407	1.81407	0.000674626	0.00225866	16	A0A0D3AIT1	106321053	GRAM domain-containing protein	A0A0D3AIT1_BRAOL	3	251.632	3.51632	ZT11_75ppfd_K3	ZT23_175ppfd_K3	NaN	NaN	NaN
ZT11_75ppfd_K9 / ZT23_175ppfd_K3	A0A0D3AIT1	AT5G13200	A0A0D3AIT1	1.7299	1.7299	0.00266016	0.00577796	16	A0A0D3AIT1	106321053	GRAM domain-containing protein	A0A0D3AIT1_BRAOL	3	231.705	3.31705	ZT11_75ppfd_K9	ZT23_175ppfd_K3	NaN	NaN	NaN
ZT11_125ppfd_K9 / ZT23_175ppfd_K3	A0A0D3AIT1	AT5G13200	A0A0D3AIT1	1.72224	1.72224	0.00026852	0.00122094	16	A0A0D3AIT1	106321053	GRAM domain-containing protein	A0A0D3AIT1_BRAOL	3	229.948	3.29948	ZT11_125ppfd_K9	ZT23_175ppfd_K3	NaN	NaN	NaN
ZT23_125ppfd_K9 / ZT23_175ppfd_K3	A0A0D3AIT1	AT5G13200	A0A0D3AIT1	1.64351	1.64351	0.00423789	0.00798639	16	A0A0D3AIT1	106321053	GRAM domain-containing protein	A0A0D3AIT1_BRAOL	3	212.425	3.12425	ZT23_125ppfd_K9	ZT23_175ppfd_K3	NaN	NaN	NaN
ZT23_125ppfd_K3 / ZT23_175ppfd_K3	A0A0D3AIT1	AT5G13200	A0A0D3AIT1	1.33363	1.33363	0.00108745	0.00312587	16	A0A0D3AIT1	106321053	GRAM domain-containing protein	A0A0D3AIT1_BRAOL	3	152.036	2.52036	ZT23_125ppfd_K3	ZT23_175ppfd_K3	NaN	NaN	NaN
ZT11_175ppfd_K3 / ZT23_175ppfd_K3	A0A0D3AIT1	AT5G13200	A0A0D3AIT1	1.30824	1.30824	0.00107347	0.00309907	16	A0A0D3AIT1	106321053	GRAM domain-containing protein	A0A0D3AIT1_BRAOL	3	147.638	2.47638	ZT11_175ppfd_K3	ZT23_175ppfd_K3	NaN	NaN	NaN
ZT11_125ppfd_K9 / ZT11_175ppfd_K9	A0A0D3AIT1	AT5G13200	A0A0D3AIT1	1.23049	1.23049	0.036924	0.0372556	16	A0A0D3AIT1	106321053	GRAM domain-containing protein	A0A0D3AIT1_BRAOL	3	134.646	2.34646	ZT11_125ppfd_K9	ZT11_175ppfd_K9	NaN	NaN	NaN
ZT11_75ppfd_K3 / ZT23_175ppfd_K9	A0A0D3AIT1	AT5G13200	A0A0D3AIT1	0.877713	0.877713	0.0186518	0.022727	16	A0A0D3AIT1	106321053	GRAM domain-containing protein	A0A0D3AIT1_BRAOL	3	83.7461	1.83746	ZT11_75ppfd_K3	ZT23_175ppfd_K9	NaN	NaN	NaN
ZT11_125ppfd_K9 / ZT23_175ppfd_K9	A0A0D3AIT1	AT5G13200	A0A0D3AIT1	0.785886	0.785886	0.0295848	0.0317471	16	A0A0D3AIT1	106321053	GRAM domain-containing protein	A0A0D3AIT1_BRAOL	3	72.415	1.72415	ZT11_125ppfd_K9	ZT23_175ppfd_K9	NaN	NaN	NaN
ZT11_125ppfd_K3 / ZT23_175ppfd_K9	A0A0D3AIT1	AT5G13200	A0A0D3AIT1	-0.674946	0.674946	0.0456405	0.0434309	16	A0A0D3AIT1	106321053	GRAM domain-containing protein	A0A0D3AIT1_BRAOL	3	-37.3644	0.626356	ZT11_125ppfd_K3	ZT23_175ppfd_K9	NaN	NaN	NaN
ZT23_175ppfd_K9 / ZT23_75ppfd_K9	A0A0D3AIT1	AT5G13200	A0A0D3AIT1	-0.888212	0.888212	0.031351	0.0331094	16	A0A0D3AIT1	106321053	GRAM domain-containing protein	A0A0D3AIT1_BRAOL	3	-45.9717	0.540283	ZT23_175ppfd_K9	ZT23_75ppfd_K9	NaN	NaN	NaN
ZT23_175ppfd_K3 / ZT23_175ppfd_K9	A0A0D3AIT1	AT5G13200	A0A0D3AIT1	-0.936354	0.936354	0.00012446	0.000735877	16	A0A0D3AIT1	106321053	GRAM domain-containing protein	A0A0D3AIT1_BRAOL	3	-47.7448	0.522552	ZT23_175ppfd_K3	ZT23_175ppfd_K9	NaN	NaN	NaN
ZT11_125ppfd_K3 / ZT23_125ppfd_K3	A0A0D3AIT1	AT5G13200	A0A0D3AIT1	-1.07222	1.07222	0.0271408	0.0298305	16	A0A0D3AIT1	106321053	GRAM domain-containing protein	A0A0D3AIT1_BRAOL	3	-52.4414	0.475586	ZT11_125ppfd_K3	ZT23_125ppfd_K3	NaN	NaN	NaN
ZT11_125ppfd_K3 / ZT23_75ppfd_K3	A0A0D3AIT1	AT5G13200	A0A0D3AIT1	-1.24734	1.24734	0.0194951	0.0234576	16	A0A0D3AIT1	106321053	GRAM domain-containing protein	A0A0D3AIT1_BRAOL	3	-57.8777	0.421223	ZT11_125ppfd_K3	ZT23_75ppfd_K3	NaN	NaN	NaN
ZT11_175ppfd_K9 / ZT11_75ppfd_K3	A0A0D3AIT1	AT5G13200	A0A0D3AIT1	-1.32232	1.32232	0.0175124	0.0217237	16	A0A0D3AIT1	106321053	GRAM domain-containing protein	A0A0D3AIT1_BRAOL	3	-60.0107	0.399893	ZT11_175ppfd_K9	ZT11_75ppfd_K3	NaN	NaN	NaN
ZT11_175ppfd_K9 / ZT23_75ppfd_K9	A0A0D3AIT1	AT5G13200	A0A0D3AIT1	-1.33281	1.33281	0.0316344	0.0333283	16	A0A0D3AIT1	106321053	GRAM domain-containing protein	A0A0D3AIT1_BRAOL	3	-60.3007	0.396993	ZT11_175ppfd_K9	ZT23_75ppfd_K9	NaN	NaN	NaN
ZT11_125ppfd_K3 / ZT23_125ppfd_K9	A0A0D3AIT1	AT5G13200	A0A0D3AIT1	-1.3821	1.3821	0.0163801	0.0207033	16	A0A0D3AIT1	106321053	GRAM domain-containing protein	A0A0D3AIT1_BRAOL	3	-61.634	0.38366	ZT11_125ppfd_K3	ZT23_125ppfd_K9	NaN	NaN	NaN
ZT11_125ppfd_K3 / ZT11_125ppfd_K9	A0A0D3AIT1	AT5G13200	A0A0D3AIT1	-1.46083	1.46083	0.00300315	0.00628113	16	A0A0D3AIT1	106321053	GRAM domain-containing protein	A0A0D3AIT1_BRAOL	3	-63.6716	0.363284	ZT11_125ppfd_K3	ZT11_125ppfd_K9	NaN	NaN	NaN
ZT11_125ppfd_K3 / ZT11_75ppfd_K9	A0A0D3AIT1	AT5G13200	A0A0D3AIT1	-1.46849	1.46849	0.0140979	0.0186093	16	A0A0D3AIT1	106321053	GRAM domain-containing protein	A0A0D3AIT1_BRAOL	3	-63.864	0.36136	ZT11_125ppfd_K3	ZT11_75ppfd_K9	NaN	NaN	NaN
ZT23_175ppfd_K3 / ZT23_75ppfd_K3	A0A0D3AIT1	AT5G13200	A0A0D3AIT1	-1.50875	1.50875	0.0021211	0.00494016	16	A0A0D3AIT1	106321053	GRAM domain-containing protein	A0A0D3AIT1_BRAOL	3	-64.8585	0.351415	ZT23_175ppfd_K3	ZT23_75ppfd_K3	NaN	NaN	NaN
ZT11_125ppfd_K3 / ZT11_75ppfd_K3	A0A0D3AIT1	AT5G13200	A0A0D3AIT1	-1.55266	1.55266	0.00310209	0.00642473	16	A0A0D3AIT1	106321053	GRAM domain-containing protein	A0A0D3AIT1_BRAOL	3	-65.9119	0.340881	ZT11_125ppfd_K3	ZT11_75ppfd_K3	NaN	NaN	NaN
ZT11_125ppfd_K3 / ZT23_75ppfd_K9	A0A0D3AIT1	AT5G13200	A0A0D3AIT1	-1.56316	1.56316	0.00464138	0.00851563	16	A0A0D3AIT1	106321053	GRAM domain-containing protein	A0A0D3AIT1_BRAOL	3	-66.1591	0.338409	ZT11_125ppfd_K3	ZT23_75ppfd_K9	NaN	NaN	NaN
ZT23_175ppfd_K3 / ZT23_75ppfd_K9	A0A0D3AIT1	AT5G13200	A0A0D3AIT1	-1.82457	1.82457	0.000817456	0.00257343	16	A0A0D3AIT1	106321053	GRAM domain-containing protein	A0A0D3AIT1_BRAOL	3	-71.7674	0.282326	ZT23_175ppfd_K3	ZT23_75ppfd_K9	NaN	NaN	NaN
ZT11_175ppfd_K3 / ZT11_75ppfd_K3	A0A0D3AIU3	AT5G13410	A0A0D3AIU3	0.656973	0.656973	0.00220336	0.00507553	16	A0A0D3AIU3	106326844	Peptidylprolyl isomerase	A0A0D3AIU3_BRAOL	4	57.6771	1.57677	ZT11_175ppfd_K3	ZT11_75ppfd_K3	NaN	NaN	NaN
ZT11_75ppfd_K9 / ZT23_75ppfd_K3	A0A0D3AIU3	AT5G13410	A0A0D3AIU3	-0.634297	0.634297	0.0272198	0.0298938	16	A0A0D3AIU3	106326844	Peptidylprolyl isomerase	A0A0D3AIU3_BRAOL	4	-35.5745	0.644255	ZT11_75ppfd_K9	ZT23_75ppfd_K3	NaN	NaN	NaN
ZT11_125ppfd_K9 / ZT23_75ppfd_K3	A0A0D3AIU3	AT5G13410	A0A0D3AIU3	-0.84454	0.84454	0.0356027	0.0363089	16	A0A0D3AIU3	106326844	Peptidylprolyl isomerase	A0A0D3AIU3_BRAOL	4	-44.3112	0.556888	ZT11_125ppfd_K9	ZT23_75ppfd_K3	NaN	NaN	NaN
ZT11_175ppfd_K9 / ZT23_175ppfd_K3	A0A0D3AIU3	AT5G13410	A0A0D3AIU3	-0.84689	0.84689	0.0413876	0.0404627	16	A0A0D3AIU3	106326844	Peptidylprolyl isomerase	A0A0D3AIU3_BRAOL	4	-44.4018	0.555982	ZT11_175ppfd_K9	ZT23_175ppfd_K3	NaN	NaN	NaN
ZT11_125ppfd_K3 / ZT23_75ppfd_K9	A0A0D3AIU3	AT5G13410	A0A0D3AIU3	-0.882786	0.882786	0.0511554	0.0471937	16	A0A0D3AIU3	106326844	Peptidylprolyl isomerase	A0A0D3AIU3_BRAOL	4	-45.7681	0.542319	ZT11_125ppfd_K3	ZT23_75ppfd_K9	NaN	NaN	NaN
ZT11_125ppfd_K3 / ZT23_75ppfd_K3	A0A0D3AIU3	AT5G13410	A0A0D3AIU3	-0.926649	0.926649	0.021938	0.0255742	16	A0A0D3AIU3	106326844	Peptidylprolyl isomerase	A0A0D3AIU3_BRAOL	4	-47.3921	0.526079	ZT11_125ppfd_K3	ZT23_75ppfd_K3	NaN	NaN	NaN
ZT11_75ppfd_K3 / ZT23_75ppfd_K9	A0A0D3AIU3	AT5G13410	A0A0D3AIU3	-1.02936	1.02936	0.0505692	0.0468049	16	A0A0D3AIU3	106326844	Peptidylprolyl isomerase	A0A0D3AIU3_BRAOL	4	-51.0072	0.489928	ZT11_75ppfd_K3	ZT23_75ppfd_K9	NaN	NaN	NaN
ZT11_75ppfd_K3 / ZT23_75ppfd_K3	A0A0D3AIU3	AT5G13410	A0A0D3AIU3	-1.07322	1.07322	0.023397	0.0267843	16	A0A0D3AIU3	106326844	Peptidylprolyl isomerase	A0A0D3AIU3_BRAOL	4	-52.4743	0.475257	ZT11_75ppfd_K3	ZT23_75ppfd_K3	NaN	NaN	NaN
ZT11_75ppfd_K9 / ZT23_175ppfd_K3	A0A0D3AIU3	AT5G13410	A0A0D3AIU3	-1.09171	1.09171	0.0201059	0.023996	16	A0A0D3AIU3	106326844	Peptidylprolyl isomerase	A0A0D3AIU3_BRAOL	4	-53.0796	0.469204	ZT11_75ppfd_K9	ZT23_175ppfd_K3	NaN	NaN	NaN
ZT11_125ppfd_K9 / ZT23_175ppfd_K3	A0A0D3AIU3	AT5G13410	A0A0D3AIU3	-1.30196	1.30196	0.0277799	0.0303327	16	A0A0D3AIU3	106326844	Peptidylprolyl isomerase	A0A0D3AIU3_BRAOL	4	-59.4424	0.405576	ZT11_125ppfd_K9	ZT23_175ppfd_K3	NaN	NaN	NaN
ZT11_125ppfd_K3 / ZT23_175ppfd_K3	A0A0D3AIU3	AT5G13410	A0A0D3AIU3	-1.38406	1.38406	0.0171897	0.0214317	16	A0A0D3AIU3	106326844	Peptidylprolyl isomerase	A0A0D3AIU3_BRAOL	4	-61.6862	0.383138	ZT11_125ppfd_K3	ZT23_175ppfd_K3	NaN	NaN	NaN
ZT11_75ppfd_K3 / ZT23_175ppfd_K3	A0A0D3AIU3	AT5G13410	A0A0D3AIU3	-1.53064	1.53064	0.0165053	0.0208149	16	A0A0D3AIU3	106326844	Peptidylprolyl isomerase	A0A0D3AIU3_BRAOL	4	-65.3875	0.346125	ZT11_75ppfd_K3	ZT23_175ppfd_K3	NaN	NaN	NaN
ZT11_175ppfd_K9 / ZT11_75ppfd_K3	A0A0D3EFR8	AT5G13560	A0A0D3EFR8	3.01752	3.01752	0.000463856	0.0017601	16	A0A0D3EFR8	106319369	Uncharacterized protein	A0A0D3EFR8_BRAOL	3	709.775	8.09775	ZT11_175ppfd_K9	ZT11_75ppfd_K3	NaN	NaN	NaN
ZT11_125ppfd_K9 / ZT11_75ppfd_K3	A0A0D3EFR8	AT5G13560	A0A0D3EFR8	2.29137	2.29137	0.00769356	0.0121298	16	A0A0D3EFR8	106319369	Uncharacterized protein	A0A0D3EFR8_BRAOL	3	389.52	4.8952	ZT11_125ppfd_K9	ZT11_75ppfd_K3	NaN	NaN	NaN
ZT11_175ppfd_K3 / ZT11_75ppfd_K3	A0A0D3EFR8	AT5G13560	A0A0D3EFR8	2.14292	2.14292	0.00115422	0.00325708	16	A0A0D3EFR8	106319369	Uncharacterized protein	A0A0D3EFR8_BRAOL	3	341.655	4.41655	ZT11_175ppfd_K3	ZT11_75ppfd_K3	NaN	NaN	NaN
ZT11_125ppfd_K3 / ZT11_75ppfd_K3	A0A0D3EFR8	AT5G13560	A0A0D3EFR8	1.6375	1.6375	0.00201185	0.00476312	16	A0A0D3EFR8	106319369	Uncharacterized protein	A0A0D3EFR8_BRAOL	3	211.127	3.11127	ZT11_125ppfd_K3	ZT11_75ppfd_K3	NaN	NaN	NaN
ZT11_125ppfd_K9 / ZT11_175ppfd_K9	A0A0D3EFR8	AT5G13560	A0A0D3EFR8	-0.726155	0.726155	0.0426756	0.0413665	16	A0A0D3EFR8	106319369	Uncharacterized protein	A0A0D3EFR8_BRAOL	3	-39.5487	0.604513	ZT11_125ppfd_K9	ZT11_175ppfd_K9	NaN	NaN	NaN
ZT11_175ppfd_K3 / ZT11_175ppfd_K9	A0A0D3EFR8	AT5G13560	A0A0D3EFR8	-0.874601	0.874601	0.0186038	0.0226841	16	A0A0D3EFR8	106319369	Uncharacterized protein	A0A0D3EFR8_BRAOL	3	-45.4595	0.545405	ZT11_175ppfd_K3	ZT11_175ppfd_K9	NaN	NaN	NaN
ZT11_175ppfd_K9 / ZT23_125ppfd_K3	A0A0D3EFR8	AT5G13560	A0A0D3EFR8	-0.983518	0.983518	0.0542375	0.0492138	16	A0A0D3EFR8	106319369	Uncharacterized protein	A0A0D3EFR8_BRAOL	3	-49.4255	0.505745	ZT11_175ppfd_K9	ZT23_125ppfd_K3	NaN	NaN	NaN
ZT11_125ppfd_K9 / ZT23_75ppfd_K9	A0A0D3EFR8	AT5G13560	A0A0D3EFR8	-1.00985	1.00985	0.00907976	0.0136226	16	A0A0D3EFR8	106319369	Uncharacterized protein	A0A0D3EFR8_BRAOL	3	-50.3401	0.496599	ZT11_125ppfd_K9	ZT23_75ppfd_K9	NaN	NaN	NaN
ZT11_125ppfd_K9 / ZT11_75ppfd_K9	A0A0D3EFR8	AT5G13560	A0A0D3EFR8	-1.05927	1.05927	0.0371065	0.0373917	16	A0A0D3EFR8	106319369	Uncharacterized protein	A0A0D3EFR8_BRAOL	3	-52.0125	0.479875	ZT11_125ppfd_K9	ZT11_75ppfd_K9	NaN	NaN	NaN
ZT11_175ppfd_K3 / ZT23_75ppfd_K9	A0A0D3EFR8	AT5G13560	A0A0D3EFR8	-1.15829	1.15829	0.00554418	0.0096418	16	A0A0D3EFR8	106319369	Uncharacterized protein	A0A0D3EFR8_BRAOL	3	-55.1958	0.448042	ZT11_175ppfd_K3	ZT23_75ppfd_K9	NaN	NaN	NaN
ZT11_175ppfd_K3 / ZT11_75ppfd_K9	A0A0D3EFR8	AT5G13560	A0A0D3EFR8	-1.20772	1.20772	0.0260503	0.0289645	16	A0A0D3EFR8	106319369	Uncharacterized protein	A0A0D3EFR8_BRAOL	3	-56.7046	0.432954	ZT11_175ppfd_K3	ZT11_75ppfd_K9	NaN	NaN	NaN
ZT11_125ppfd_K3 / ZT11_175ppfd_K9	A0A0D3EFR8	AT5G13560	A0A0D3EFR8	-1.38002	1.38002	0.0151324	0.0195625	16	A0A0D3EFR8	106319369	Uncharacterized protein	A0A0D3EFR8_BRAOL	3	-61.5786	0.384214	ZT11_125ppfd_K3	ZT11_175ppfd_K9	NaN	NaN	NaN
ZT11_125ppfd_K3 / ZT23_75ppfd_K9	A0A0D3EFR8	AT5G13560	A0A0D3EFR8	-1.66371	1.66371	0.00603353	0.010232	16	A0A0D3EFR8	106319369	Uncharacterized protein	A0A0D3EFR8_BRAOL	3	-68.4374	0.315626	ZT11_125ppfd_K3	ZT23_75ppfd_K9	NaN	NaN	NaN
ZT11_125ppfd_K9 / ZT23_125ppfd_K3	A0A0D3EFR8	AT5G13560	A0A0D3EFR8	-1.70967	1.70967	0.00694822	0.0112853	16	A0A0D3EFR8	106319369	Uncharacterized protein	A0A0D3EFR8_BRAOL	3	-69.4271	0.305729	ZT11_125ppfd_K9	ZT23_125ppfd_K3	NaN	NaN	NaN
ZT11_125ppfd_K3 / ZT11_75ppfd_K9	A0A0D3EFR8	AT5G13560	A0A0D3EFR8	-1.71313	1.71313	0.0252576	0.0283104	16	A0A0D3EFR8	106319369	Uncharacterized protein	A0A0D3EFR8_BRAOL	3	-69.5003	0.304997	ZT11_125ppfd_K3	ZT11_75ppfd_K9	NaN	NaN	NaN
ZT11_175ppfd_K3 / ZT23_125ppfd_K3	A0A0D3EFR8	AT5G13560	A0A0D3EFR8	-1.85812	1.85812	0.00570856	0.00983968	16	A0A0D3EFR8	106319369	Uncharacterized protein	A0A0D3EFR8_BRAOL	3	-72.4164	0.275836	ZT11_175ppfd_K3	ZT23_125ppfd_K3	NaN	NaN	NaN
ZT11_125ppfd_K9 / ZT23_175ppfd_K3	A0A0D3EFR8	AT5G13560	A0A0D3EFR8	-2.20561	2.20561	0.0320084	0.0336087	16	A0A0D3EFR8	106319369	Uncharacterized protein	A0A0D3EFR8_BRAOL	3	-78.3208	0.216792	ZT11_125ppfd_K9	ZT23_175ppfd_K3	NaN	NaN	NaN
ZT11_175ppfd_K3 / ZT23_175ppfd_K3	A0A0D3EFR8	AT5G13560	A0A0D3EFR8	-2.35406	2.35406	0.0287433	0.0310804	16	A0A0D3EFR8	106319369	Uncharacterized protein	A0A0D3EFR8_BRAOL	3	-80.4405	0.195595	ZT11_175ppfd_K3	ZT23_175ppfd_K3	NaN	NaN	NaN
ZT11_125ppfd_K3 / ZT23_125ppfd_K3	A0A0D3EFR8	AT5G13560	A0A0D3EFR8	-2.36354	2.36354	0.00622983	0.0104621	16	A0A0D3EFR8	106319369	Uncharacterized protein	A0A0D3EFR8_BRAOL	3	-80.5686	0.194314	ZT11_125ppfd_K3	ZT23_125ppfd_K3	NaN	NaN	NaN
ZT11_125ppfd_K3 / ZT23_175ppfd_K3	A0A0D3EFR8	AT5G13560	A0A0D3EFR8	-2.85948	2.85948	0.0287143	0.0310582	16	A0A0D3EFR8	106319369	Uncharacterized protein	A0A0D3EFR8_BRAOL	3	-86.2212	0.137788	ZT11_125ppfd_K3	ZT23_175ppfd_K3	NaN	NaN	NaN
ZT11_75ppfd_K3 / ZT23_175ppfd_K9	A0A0D3EFR8	AT5G13560	A0A0D3EFR8	-3.20327	3.20327	0.0124502	0.0170259	16	A0A0D3EFR8	106319369	Uncharacterized protein	A0A0D3EFR8_BRAOL	3	-89.1428	0.108572	ZT11_75ppfd_K3	ZT23_175ppfd_K9	NaN	NaN	NaN
ZT11_75ppfd_K3 / ZT23_75ppfd_K9	A0A0D3EFR8	AT5G13560	A0A0D3EFR8	-3.30121	3.30121	0.00158457	0.00404014	16	A0A0D3EFR8	106319369	Uncharacterized protein	A0A0D3EFR8_BRAOL	3	-89.8554	0.101446	ZT11_75ppfd_K3	ZT23_75ppfd_K9	NaN	NaN	NaN
ZT11_75ppfd_K3 / ZT11_75ppfd_K9	A0A0D3EFR8	AT5G13560	A0A0D3EFR8	-3.35064	3.35064	0.00478858	0.00870279	16	A0A0D3EFR8	106319369	Uncharacterized protein	A0A0D3EFR8_BRAOL	3	-90.197	0.0980298	ZT11_75ppfd_K3	ZT11_75ppfd_K9	NaN	NaN	NaN
ZT11_75ppfd_K3 / ZT23_125ppfd_K3	A0A0D3EFR8	AT5G13560	A0A0D3EFR8	-4.00104	4.00104	0.00223526	0.00512414	16	A0A0D3EFR8	106319369	Uncharacterized protein	A0A0D3EFR8_BRAOL	3	-93.7545	0.062455	ZT11_75ppfd_K3	ZT23_125ppfd_K3	NaN	NaN	NaN
ZT11_75ppfd_K3 / ZT23_175ppfd_K3	A0A0D3EFR8	AT5G13560	A0A0D3EFR8	-4.49698	4.49698	0.0112471	0.0158416	16	A0A0D3EFR8	106319369	Uncharacterized protein	A0A0D3EFR8_BRAOL	3	-95.5713	0.0442867	ZT11_75ppfd_K3	ZT23_175ppfd_K3	NaN	NaN	NaN
ZT11_75ppfd_K3 / ZT23_75ppfd_K3	A0A0D3EFR8	AT5G13560	A0A0D3EFR8	-4.99758	4.99758	0.0414838	0.0405257	16	A0A0D3EFR8	106319369	Uncharacterized protein	A0A0D3EFR8_BRAOL	3	-96.8697	0.0313025	ZT11_75ppfd_K3	ZT23_75ppfd_K3	NaN	NaN	NaN
ZT11_75ppfd_K3 / ZT23_125ppfd_K9	A0A0D3EFR8	AT5G13560	A0A0D3EFR8	-5.13553	5.13553	0.0385127	0.038411	16	A0A0D3EFR8	106319369	Uncharacterized protein	A0A0D3EFR8_BRAOL	3	-97.1552	0.0284479	ZT11_75ppfd_K3	ZT23_125ppfd_K9	NaN	NaN	NaN
ZT23_175ppfd_K3 / ZT23_75ppfd_K9	A0A0D3B0Z5	AT5G13630	A0A0D3B0Z5	0.5835	0.5835	4.01606e-07	2.16053e-05	16	A0A0D3B0Z5	106334373	Magnesium chelatase	A0A0D3B0Z5_BRAOL	28	49.848	1.49848	ZT23_175ppfd_K3	ZT23_75ppfd_K9	NaN	NaN	NaN
ZT11_75ppfd_K9 / ZT23_125ppfd_K3	A0A0D3AIW7	AT5G13710	A0A0D3AIW7	1.34087	1.34087	2.09401e-05	0.000235683	16	A0A0D3AIW7	106322658	Methyltransferase	A0A0D3AIW7_BRAOL	5	153.305	2.53305	ZT11_75ppfd_K9	ZT23_125ppfd_K3	NaN	NaN	NaN
ZT11_125ppfd_K9 / ZT11_175ppfd_K3	A0A0D3B0Z8	AT5G13710	A0A0D3B0Z8	1.25148	1.25148	3.79967e-05	0.000342768	16	A0A0D3B0Z8	106329263	Methyltransferase	A0A0D3B0Z8_BRAOL	1	138.085	2.38085	ZT11_125ppfd_K9	ZT11_175ppfd_K3	NaN	NaN	NaN
ZT11_175ppfd_K9 / ZT23_75ppfd_K3	A0A0D3B0Z8	AT5G13710	A0A0D3B0Z8	1.19625	1.19625	1.09939e-05	0.000157683	16	A0A0D3B0Z8	106329263	Methyltransferase	A0A0D3B0Z8_BRAOL	1	129.144	2.29144	ZT11_175ppfd_K9	ZT23_75ppfd_K3	NaN	NaN	NaN
ZT11_175ppfd_K9 / ZT23_125ppfd_K3	A0A0D3B0Z8	AT5G13710	A0A0D3B0Z8	1.15687	1.15687	3.44552e-05	0.000322515	16	A0A0D3B0Z8	106329263	Methyltransferase	A0A0D3B0Z8_BRAOL	1	122.973	2.22973	ZT11_175ppfd_K9	ZT23_125ppfd_K3	NaN	NaN	NaN
ZT11_175ppfd_K9 / ZT11_75ppfd_K3	A0A0D3B0Z8	AT5G13710	A0A0D3B0Z8	1.1339	1.1339	0.000187417	0.000964916	16	A0A0D3B0Z8	106329263	Methyltransferase	A0A0D3B0Z8_BRAOL	1	119.451	2.19451	ZT11_175ppfd_K9	ZT11_75ppfd_K3	NaN	NaN	NaN
ZT11_175ppfd_K9 / ZT23_125ppfd_K9	A0A0D3B0Z8	AT5G13710	A0A0D3B0Z8	0.891221	0.891221	0.000443256	0.00170798	16	A0A0D3B0Z8	106329263	Methyltransferase	A0A0D3B0Z8_BRAOL	1	85.4745	1.85475	ZT11_175ppfd_K9	ZT23_125ppfd_K9	NaN	NaN	NaN
ZT11_175ppfd_K9 / ZT23_125ppfd_K3	A0A0D3AIW7	AT5G13710	A0A0D3AIW7	0.860514	0.860514	9.15869e-05	0.000602533	16	A0A0D3AIW7	106322658	Methyltransferase	A0A0D3AIW7_BRAOL	5	81.5685	1.81569	ZT11_175ppfd_K9	ZT23_125ppfd_K3	NaN	NaN	NaN
ZT11_125ppfd_K9 / ZT23_75ppfd_K3	A0A0D3B0Z8	AT5G13710	A0A0D3B0Z8	0.796586	0.796586	0.000132787	0.00076824	16	A0A0D3B0Z8	106329263	Methyltransferase	A0A0D3B0Z8_BRAOL	1	73.6986	1.73699	ZT11_125ppfd_K9	ZT23_75ppfd_K3	NaN	NaN	NaN
ZT23_175ppfd_K3 / ZT23_75ppfd_K3	A0A0D3B0Z8	AT5G13710	A0A0D3B0Z8	0.795445	0.795445	0.0057277	0.00986425	16	A0A0D3B0Z8	106329263	Methyltransferase	A0A0D3B0Z8_BRAOL	1	73.5612	1.73561	ZT23_175ppfd_K3	ZT23_75ppfd_K3	NaN	NaN	NaN
ZT11_125ppfd_K9 / ZT23_125ppfd_K3	A0A0D3B0Z8	AT5G13710	A0A0D3B0Z8	0.757204	0.757204	0.0016863	0.0042183	16	A0A0D3B0Z8	106329263	Methyltransferase	A0A0D3B0Z8_BRAOL	1	69.0212	1.69021	ZT11_125ppfd_K9	ZT23_125ppfd_K3	NaN	NaN	NaN
ZT11_125ppfd_K3 / ZT11_175ppfd_K3	A0A0D3B0Z8	AT5G13710	A0A0D3B0Z8	0.714474	0.714474	0.000495183	0.00183929	16	A0A0D3B0Z8	106329263	Methyltransferase	A0A0D3B0Z8_BRAOL	1	64.0885	1.64088	ZT11_125ppfd_K3	ZT11_175ppfd_K3	NaN	NaN	NaN
ZT11_125ppfd_K9 / ZT23_125ppfd_K3	A0A0D3AIW7	AT5G13710	A0A0D3AIW7	0.692619	0.692619	0.00124929	0.00343532	16	A0A0D3AIW7	106322658	Methyltransferase	A0A0D3AIW7_BRAOL	5	61.6215	1.61621	ZT11_125ppfd_K9	ZT23_125ppfd_K3	NaN	NaN	NaN
ZT23_175ppfd_K9 / ZT23_75ppfd_K3	A0A0D3B0Z8	AT5G13710	A0A0D3B0Z8	0.67738	0.67738	0.000630069	0.00215891	16	A0A0D3B0Z8	106329263	Methyltransferase	A0A0D3B0Z8_BRAOL	1	59.9232	1.59923	ZT23_175ppfd_K9	ZT23_75ppfd_K3	NaN	NaN	NaN
ZT11_75ppfd_K9 / ZT23_75ppfd_K3	A0A0D3B0Z8	AT5G13710	A0A0D3B0Z8	0.604794	0.604794	0.000810643	0.00255846	16	A0A0D3B0Z8	106329263	Methyltransferase	A0A0D3B0Z8_BRAOL	1	52.0761	1.52076	ZT11_75ppfd_K9	ZT23_75ppfd_K3	NaN	NaN	NaN
ZT11_175ppfd_K9 / ZT23_75ppfd_K9	A0A0D3B0Z8	AT5G13710	A0A0D3B0Z8	0.599546	0.599546	0.00706679	0.0114207	16	A0A0D3B0Z8	106329263	Methyltransferase	A0A0D3B0Z8_BRAOL	1	51.524	1.51524	ZT11_175ppfd_K9	ZT23_75ppfd_K9	NaN	NaN	NaN
ZT11_175ppfd_K9 / ZT11_75ppfd_K9	A0A0D3B0Z8	AT5G13710	A0A0D3B0Z8	0.59146	0.59146	0.00467055	0.00855339	16	A0A0D3B0Z8	106329263	Methyltransferase	A0A0D3B0Z8_BRAOL	1	50.6771	1.50677	ZT11_175ppfd_K9	ZT11_75ppfd_K9	NaN	NaN	NaN
ZT23_75ppfd_K3 / ZT23_75ppfd_K9	A0A0D3B0Z8	AT5G13710	A0A0D3B0Z8	-0.596708	0.596708	0.00337649	0.00681761	16	A0A0D3B0Z8	106329263	Methyltransferase	A0A0D3B0Z8_BRAOL	1	-33.8739	0.661261	ZT23_75ppfd_K3	ZT23_75ppfd_K9	NaN	NaN	NaN
ZT11_75ppfd_K3 / ZT23_175ppfd_K9	A0A0D3B0Z8	AT5G13710	A0A0D3B0Z8	-0.615028	0.615028	0.0332783	0.034574	16	A0A0D3B0Z8	106329263	Methyltransferase	A0A0D3B0Z8_BRAOL	1	-34.7083	0.652917	ZT11_75ppfd_K3	ZT23_175ppfd_K9	NaN	NaN	NaN
ZT11_125ppfd_K3 / ZT11_75ppfd_K3	A0A0D3AIW7	AT5G13710	A0A0D3AIW7	-0.622699	0.622699	0.0041491	0.00786814	16	A0A0D3AIW7	106322658	Methyltransferase	A0A0D3AIW7_BRAOL	5	-35.0545	0.649455	ZT11_125ppfd_K3	ZT11_75ppfd_K3	NaN	NaN	NaN
ZT23_125ppfd_K3 / ZT23_175ppfd_K9	A0A0D3B0Z8	AT5G13710	A0A0D3B0Z8	-0.637997	0.637997	0.00419325	0.00792576	16	A0A0D3B0Z8	106329263	Methyltransferase	A0A0D3B0Z8_BRAOL	1	-35.7396	0.642604	ZT23_125ppfd_K3	ZT23_175ppfd_K9	NaN	NaN	NaN
ZT11_125ppfd_K9 / ZT11_75ppfd_K9	A0A0D3AIW7	AT5G13710	A0A0D3AIW7	-0.648256	0.648256	0.000769232	0.00247058	16	A0A0D3AIW7	106322658	Methyltransferase	A0A0D3AIW7_BRAOL	5	-36.1949	0.638051	ZT11_125ppfd_K9	ZT11_75ppfd_K9	NaN	NaN	NaN
ZT11_75ppfd_K3 / ZT23_175ppfd_K3	A0A0D3B0Z8	AT5G13710	A0A0D3B0Z8	-0.733093	0.733093	0.0433957	0.041869	16	A0A0D3B0Z8	106329263	Methyltransferase	A0A0D3B0Z8_BRAOL	1	-39.8387	0.601613	ZT11_75ppfd_K3	ZT23_175ppfd_K3	NaN	NaN	NaN
ZT23_125ppfd_K3 / ZT23_175ppfd_K3	A0A0D3B0Z8	AT5G13710	A0A0D3B0Z8	-0.756062	0.756062	0.018247	0.0223734	16	A0A0D3B0Z8	106329263	Methyltransferase	A0A0D3B0Z8_BRAOL	1	-40.789	0.59211	ZT23_125ppfd_K3	ZT23_175ppfd_K3	NaN	NaN	NaN
ZT11_175ppfd_K3 / ZT23_125ppfd_K9	A0A0D3B0Z8	AT5G13710	A0A0D3B0Z8	-0.759925	0.759925	0.000372558	0.00152187	16	A0A0D3B0Z8	106329263	Methyltransferase	A0A0D3B0Z8_BRAOL	1	-40.9473	0.590527	ZT11_175ppfd_K3	ZT23_125ppfd_K9	NaN	NaN	NaN
ZT11_125ppfd_K3 / ZT11_125ppfd_K9	A0A0D3AIW7	AT5G13710	A0A0D3AIW7	-0.761425	0.761425	1.69875e-05	0.000206394	16	A0A0D3AIW7	106322658	Methyltransferase	A0A0D3AIW7_BRAOL	5	-41.0087	0.589913	ZT11_125ppfd_K3	ZT11_125ppfd_K9	NaN	NaN	NaN
ZT11_75ppfd_K3 / ZT11_75ppfd_K9	A0A0D3AIW7	AT5G13710	A0A0D3AIW7	-0.786982	0.786982	0.000223027	0.00108138	16	A0A0D3AIW7	106322658	Methyltransferase	A0A0D3AIW7_BRAOL	5	-42.0445	0.579555	ZT11_75ppfd_K3	ZT11_75ppfd_K9	NaN	NaN	NaN
ZT11_125ppfd_K9 / ZT23_125ppfd_K9	A0A0D3AIW7	AT5G13710	A0A0D3AIW7	-0.802811	0.802811	0.00305575	0.00635672	16	A0A0D3AIW7	106322658	Methyltransferase	A0A0D3AIW7_BRAOL	5	-42.6769	0.573231	ZT11_125ppfd_K9	ZT23_125ppfd_K9	NaN	NaN	NaN
ZT11_125ppfd_K9 / ZT23_175ppfd_K9	A0A0D3AIW7	AT5G13710	A0A0D3AIW7	-0.843102	0.843102	0.0528165	0.0482853	16	A0A0D3AIW7	106322658	Methyltransferase	A0A0D3AIW7_BRAOL	5	-44.2556	0.557444	ZT11_125ppfd_K9	ZT23_175ppfd_K9	NaN	NaN	NaN
ZT11_125ppfd_K3 / ZT11_175ppfd_K9	A0A0D3AIW7	AT5G13710	A0A0D3AIW7	-0.929321	0.929321	4.23482e-06	8.84796e-05	16	A0A0D3AIW7	106322658	Methyltransferase	A0A0D3AIW7_BRAOL	5	-47.4894	0.525106	ZT11_125ppfd_K3	ZT11_175ppfd_K9	NaN	NaN	NaN
ZT11_175ppfd_K3 / ZT11_75ppfd_K9	A0A0D3AIW7	AT5G13710	A0A0D3AIW7	-0.936505	0.936505	0.00041473	0.00163318	16	A0A0D3AIW7	106322658	Methyltransferase	A0A0D3AIW7_BRAOL	5	-47.7503	0.522497	ZT11_175ppfd_K3	ZT11_75ppfd_K9	NaN	NaN	NaN
ZT11_125ppfd_K3 / ZT11_175ppfd_K9	A0A0D3B0Z8	AT5G13710	A0A0D3B0Z8	-0.936672	0.936672	0.000185026	0.000956786	16	A0A0D3B0Z8	106329263	Methyltransferase	A0A0D3B0Z8_BRAOL	1	-47.7563	0.522437	ZT11_125ppfd_K3	ZT11_175ppfd_K9	NaN	NaN	NaN
ZT11_75ppfd_K3 / ZT23_125ppfd_K9	A0A0D3AIW7	AT5G13710	A0A0D3AIW7	-0.941537	0.941537	0.000367073	0.00150666	16	A0A0D3AIW7	106322658	Methyltransferase	A0A0D3AIW7_BRAOL	5	-47.9322	0.520678	ZT11_75ppfd_K3	ZT23_125ppfd_K9	NaN	NaN	NaN
ZT11_75ppfd_K3 / ZT23_175ppfd_K9	A0A0D3AIW7	AT5G13710	A0A0D3AIW7	-0.981828	0.981828	0.00920695	0.0137572	16	A0A0D3AIW7	106322658	Methyltransferase	A0A0D3AIW7_BRAOL	5	-49.3662	0.506338	ZT11_75ppfd_K3	ZT23_175ppfd_K9	NaN	NaN	NaN
ZT11_175ppfd_K3 / ZT23_75ppfd_K9	A0A0D3B0Z8	AT5G13710	A0A0D3B0Z8	-1.0516	1.0516	0.000638044	0.00217654	16	A0A0D3B0Z8	106329263	Methyltransferase	A0A0D3B0Z8_BRAOL	1	-51.7567	0.482433	ZT11_175ppfd_K3	ZT23_75ppfd_K9	NaN	NaN	NaN
ZT11_175ppfd_K3 / ZT11_75ppfd_K9	A0A0D3B0Z8	AT5G13710	A0A0D3B0Z8	-1.05969	1.05969	0.000126342	0.000743079	16	A0A0D3B0Z8	106329263	Methyltransferase	A0A0D3B0Z8_BRAOL	1	-52.0263	0.479737	ZT11_175ppfd_K3	ZT11_75ppfd_K9	NaN	NaN	NaN
ZT11_175ppfd_K3 / ZT23_125ppfd_K9	A0A0D3AIW7	AT5G13710	A0A0D3AIW7	-1.09106	1.09106	0.000423406	0.00165542	16	A0A0D3AIW7	106322658	Methyltransferase	A0A0D3AIW7_BRAOL	5	-53.0584	0.469416	ZT11_175ppfd_K3	ZT23_125ppfd_K9	NaN	NaN	NaN
ZT11_175ppfd_K3 / ZT23_175ppfd_K9	A0A0D3AIW7	AT5G13710	A0A0D3AIW7	-1.13135	1.13135	0.00689189	0.0112205	16	A0A0D3AIW7	106322658	Methyltransferase	A0A0D3AIW7_BRAOL	5	-54.3512	0.456488	ZT11_175ppfd_K3	ZT23_175ppfd_K9	NaN	NaN	NaN
ZT11_175ppfd_K3 / ZT23_175ppfd_K9	A0A0D3B0Z8	AT5G13710	A0A0D3B0Z8	-1.13227	1.13227	0.000106762	0.000664098	16	A0A0D3B0Z8	106329263	Methyltransferase	A0A0D3B0Z8_BRAOL	1	-54.3803	0.456197	ZT11_175ppfd_K3	ZT23_175ppfd_K9	NaN	NaN	NaN
ZT11_175ppfd_K3 / ZT23_175ppfd_K3	A0A0D3B0Z8	AT5G13710	A0A0D3B0Z8	-1.25034	1.25034	0.00159733	0.00406204	16	A0A0D3B0Z8	106329263	Methyltransferase	A0A0D3B0Z8_BRAOL	1	-57.965	0.42035	ZT11_175ppfd_K3	ZT23_175ppfd_K3	NaN	NaN	NaN
ZT11_125ppfd_K3 / ZT11_75ppfd_K9	A0A0D3AIW7	AT5G13710	A0A0D3AIW7	-1.40968	1.40968	1.73912e-08	3.92329e-06	16	A0A0D3AIW7	106322658	Methyltransferase	A0A0D3AIW7_BRAOL	5	-62.3605	0.376395	ZT11_125ppfd_K3	ZT11_75ppfd_K9	NaN	NaN	NaN
ZT23_125ppfd_K3 / ZT23_125ppfd_K9	A0A0D3AIW7	AT5G13710	A0A0D3AIW7	-1.49543	1.49543	6.44172e-05	0.000480678	16	A0A0D3AIW7	106322658	Methyltransferase	A0A0D3AIW7_BRAOL	5	-64.5325	0.354675	ZT23_125ppfd_K3	ZT23_125ppfd_K9	NaN	NaN	NaN
ZT11_75ppfd_K3 / ZT23_175ppfd_K3	A0A0D3AIW7	AT5G13710	A0A0D3AIW7	-1.49829	1.49829	0.0350708	0.0359136	16	A0A0D3AIW7	106322658	Methyltransferase	A0A0D3AIW7_BRAOL	5	-64.6026	0.353974	ZT11_75ppfd_K3	ZT23_175ppfd_K3	NaN	NaN	NaN
ZT23_125ppfd_K3 / ZT23_175ppfd_K9	A0A0D3AIW7	AT5G13710	A0A0D3AIW7	-1.53572	1.53572	0.00267697	0.00580145	16	A0A0D3AIW7	106322658	Methyltransferase	A0A0D3AIW7_BRAOL	5	-65.5093	0.344907	ZT23_125ppfd_K3	ZT23_175ppfd_K9	NaN	NaN	NaN
ZT11_75ppfd_K3 / ZT23_75ppfd_K3	A0A0D3AIW7	AT5G13710	A0A0D3AIW7	-1.54379	1.54379	0.0450438	0.0430227	16	A0A0D3AIW7	106322658	Methyltransferase	A0A0D3AIW7_BRAOL	5	-65.7016	0.342984	ZT11_75ppfd_K3	ZT23_75ppfd_K3	NaN	NaN	NaN
ZT11_125ppfd_K3 / ZT23_125ppfd_K9	A0A0D3AIW7	AT5G13710	A0A0D3AIW7	-1.56424	1.56424	2.4478e-05	0.000259363	16	A0A0D3AIW7	106322658	Methyltransferase	A0A0D3AIW7_BRAOL	5	-66.1843	0.338157	ZT11_125ppfd_K3	ZT23_125ppfd_K9	NaN	NaN	NaN
ZT11_125ppfd_K3 / ZT23_175ppfd_K9	A0A0D3AIW7	AT5G13710	A0A0D3AIW7	-1.60453	1.60453	0.00186235	0.00451577	16	A0A0D3AIW7	106322658	Methyltransferase	A0A0D3AIW7_BRAOL	5	-67.1157	0.328843	ZT11_125ppfd_K3	ZT23_175ppfd_K9	NaN	NaN	NaN
ZT11_175ppfd_K3 / ZT23_175ppfd_K3	A0A0D3AIW7	AT5G13710	A0A0D3AIW7	-1.64781	1.64781	0.0298441	0.0319438	16	A0A0D3AIW7	106322658	Methyltransferase	A0A0D3AIW7_BRAOL	5	-68.0876	0.319124	ZT11_175ppfd_K3	ZT23_175ppfd_K3	NaN	NaN	NaN
ZT11_175ppfd_K3 / ZT11_175ppfd_K9	A0A0D3B0Z8	AT5G13710	A0A0D3B0Z8	-1.65115	1.65115	2.86718e-06	7.02991e-05	16	A0A0D3B0Z8	106329263	Methyltransferase	A0A0D3B0Z8_BRAOL	1	-68.1613	0.318387	ZT11_175ppfd_K3	ZT11_175ppfd_K9	NaN	NaN	NaN
ZT11_175ppfd_K3 / ZT23_75ppfd_K3	A0A0D3AIW7	AT5G13710	A0A0D3AIW7	-1.69331	1.69331	0.0369391	0.0372673	16	A0A0D3AIW7	106322658	Methyltransferase	A0A0D3AIW7_BRAOL	5	-69.0783	0.309217	ZT11_175ppfd_K3	ZT23_75ppfd_K3	NaN	NaN	NaN
ZT23_125ppfd_K3 / ZT23_175ppfd_K3	A0A0D3AIW7	AT5G13710	A0A0D3AIW7	-2.05218	2.05218	0.018333	0.0224503	16	A0A0D3AIW7	106322658	Methyltransferase	A0A0D3AIW7_BRAOL	5	-75.888	0.24112	ZT23_125ppfd_K3	ZT23_175ppfd_K3	NaN	NaN	NaN
ZT23_125ppfd_K3 / ZT23_75ppfd_K3	A0A0D3AIW7	AT5G13710	A0A0D3AIW7	-2.09768	2.09768	0.0197755	0.0237053	16	A0A0D3AIW7	106322658	Methyltransferase	A0A0D3AIW7_BRAOL	5	-76.6366	0.233634	ZT23_125ppfd_K3	ZT23_75ppfd_K3	NaN	NaN	NaN
ZT11_125ppfd_K3 / ZT23_175ppfd_K3	A0A0D3AIW7	AT5G13710	A0A0D3AIW7	-2.12099	2.12099	0.0133144	0.0178553	16	A0A0D3AIW7	106322658	Methyltransferase	A0A0D3AIW7_BRAOL	5	-77.011	0.22989	ZT11_125ppfd_K3	ZT23_175ppfd_K3	NaN	NaN	NaN
ZT11_125ppfd_K3 / ZT23_75ppfd_K3	A0A0D3AIW7	AT5G13710	A0A0D3AIW7	-2.16648	2.16648	0.0136165	0.0181459	16	A0A0D3AIW7	106322658	Methyltransferase	A0A0D3AIW7_BRAOL	5	-77.7247	0.222753	ZT11_125ppfd_K3	ZT23_75ppfd_K3	NaN	NaN	NaN
ZT11_125ppfd_K9 / ZT23_75ppfd_K9	A0A0D3AIW7	AT5G13710	A0A0D3AIW7	-2.40762	2.40762	0.0362296	0.0367617	16	A0A0D3AIW7	106322658	Methyltransferase	A0A0D3AIW7_BRAOL	5	-81.1533	0.188467	ZT11_125ppfd_K9	ZT23_75ppfd_K9	NaN	NaN	NaN
ZT11_75ppfd_K3 / ZT23_75ppfd_K9	A0A0D3AIW7	AT5G13710	A0A0D3AIW7	-2.54634	2.54634	0.0203669	0.0242214	16	A0A0D3AIW7	106322658	Methyltransferase	A0A0D3AIW7_BRAOL	5	-82.8812	0.171188	ZT11_75ppfd_K3	ZT23_75ppfd_K9	NaN	NaN	NaN
ZT11_175ppfd_K3 / ZT23_75ppfd_K9	A0A0D3AIW7	AT5G13710	A0A0D3AIW7	-2.69587	2.69587	0.0181331	0.0222715	16	A0A0D3AIW7	106322658	Methyltransferase	A0A0D3AIW7_BRAOL	5	-84.5666	0.154334	ZT11_175ppfd_K3	ZT23_75ppfd_K9	NaN	NaN	NaN
ZT23_125ppfd_K3 / ZT23_75ppfd_K9	A0A0D3AIW7	AT5G13710	A0A0D3AIW7	-3.10024	3.10024	0.0135236	0.0180536	16	A0A0D3AIW7	106322658	Methyltransferase	A0A0D3AIW7_BRAOL	5	-88.339	0.11661	ZT23_125ppfd_K3	ZT23_75ppfd_K9	NaN	NaN	NaN
ZT11_125ppfd_K3 / ZT23_75ppfd_K9	A0A0D3AIW7	AT5G13710	A0A0D3AIW7	-3.16904	3.16904	0.0110171	0.0156091	16	A0A0D3AIW7	106322658	Methyltransferase	A0A0D3AIW7_BRAOL	5	-88.8821	0.111179	ZT11_125ppfd_K3	ZT23_75ppfd_K9	NaN	NaN	NaN
ZT23_175ppfd_K3 / ZT23_75ppfd_K3	A0A0D3EFN8	AT5G13850	A0A0D3EFN8	1.73723	1.73723	0.0216671	0.0253443	16	A0A0D3EFN8	106315774	NAC-A/B domain-containing protein	A0A0D3EFN8_BRAOL	3	233.394	3.33394	ZT23_175ppfd_K3	ZT23_75ppfd_K3	NaN	NaN	NaN
ZT23_175ppfd_K9 / ZT23_75ppfd_K3	A0A0D3EFN8	AT5G13850	A0A0D3EFN8	0.710024	0.710024	0.00722701	0.0116034	16	A0A0D3EFN8	106315774	NAC-A/B domain-containing protein	A0A0D3EFN8_BRAOL	3	63.5831	1.63583	ZT23_175ppfd_K9	ZT23_75ppfd_K3	NaN	NaN	NaN
ZT11_75ppfd_K3 / ZT23_175ppfd_K9	A0A0D3EFN8	AT5G13850	A0A0D3EFN8	-0.730988	0.730988	0.00633844	0.0105859	16	A0A0D3EFN8	106315774	NAC-A/B domain-containing protein	A0A0D3EFN8_BRAOL	3	-39.7509	0.602491	ZT11_75ppfd_K3	ZT23_175ppfd_K9	NaN	NaN	NaN
ZT11_125ppfd_K9 / ZT23_125ppfd_K9	A0A0D3EFN8	AT5G13850	A0A0D3EFN8	-0.830574	0.830574	0.0427197	0.0413961	16	A0A0D3EFN8	106315774	NAC-A/B domain-containing protein	A0A0D3EFN8_BRAOL	3	-43.7695	0.562305	ZT11_125ppfd_K9	ZT23_125ppfd_K9	NaN	NaN	NaN
ZT11_175ppfd_K3 / ZT11_75ppfd_K3	A0A0D3EFN8	AT5G13850	A0A0D3EFN8	-0.982378	0.982378	0.0031234	0.00645349	16	A0A0D3EFN8	106315774	NAC-A/B domain-containing protein	A0A0D3EFN8_BRAOL	3	-49.3855	0.506145	ZT11_175ppfd_K3	ZT11_75ppfd_K3	NaN	NaN	NaN
ZT11_175ppfd_K3 / ZT23_75ppfd_K3	A0A0D3EFN8	AT5G13850	A0A0D3EFN8	-1.00334	1.00334	0.00338004	0.00682355	16	A0A0D3EFN8	106315774	NAC-A/B domain-containing protein	A0A0D3EFN8_BRAOL	3	-50.1157	0.498843	ZT11_175ppfd_K3	ZT23_75ppfd_K3	NaN	NaN	NaN
ZT11_125ppfd_K9 / ZT23_175ppfd_K9	A0A0D3EFN8	AT5G13850	A0A0D3EFN8	-1.14912	1.14912	0.00428109	0.0080418	16	A0A0D3EFN8	106315774	NAC-A/B domain-containing protein	A0A0D3EFN8_BRAOL	3	-54.9099	0.450901	ZT11_125ppfd_K9	ZT23_175ppfd_K9	NaN	NaN	NaN
ZT11_175ppfd_K3 / ZT23_125ppfd_K9	A0A0D3EFN8	AT5G13850	A0A0D3EFN8	-1.39482	1.39482	5.97274e-06	0.000108746	16	A0A0D3EFN8	106315774	NAC-A/B domain-containing protein	A0A0D3EFN8_BRAOL	3	-61.9709	0.380291	ZT11_175ppfd_K3	ZT23_125ppfd_K9	NaN	NaN	NaN
ZT11_175ppfd_K3 / ZT23_175ppfd_K9	A0A0D3EFN8	AT5G13850	A0A0D3EFN8	-1.71337	1.71337	2.40302e-06	6.33484e-05	16	A0A0D3EFN8	106315774	NAC-A/B domain-containing protein	A0A0D3EFN8_BRAOL	3	-69.5052	0.304948	ZT11_175ppfd_K3	ZT23_175ppfd_K9	NaN	NaN	NaN
ZT11_75ppfd_K3 / ZT23_175ppfd_K3	A0A0D3EFN8	AT5G13850	A0A0D3EFN8	-1.75819	1.75819	0.0227792	0.0262767	16	A0A0D3EFN8	106315774	NAC-A/B domain-containing protein	A0A0D3EFN8_BRAOL	3	-70.4381	0.295619	ZT11_75ppfd_K3	ZT23_175ppfd_K3	NaN	NaN	NaN
ZT11_175ppfd_K3 / ZT11_175ppfd_K9	A0A0D3EFN8	AT5G13850	A0A0D3EFN8	-1.83078	1.83078	0.00155132	0.00398432	16	A0A0D3EFN8	106315774	NAC-A/B domain-containing protein	A0A0D3EFN8_BRAOL	3	-71.8888	0.281112	ZT11_175ppfd_K3	ZT11_175ppfd_K9	NaN	NaN	NaN
ZT11_125ppfd_K9 / ZT23_175ppfd_K3	A0A0D3EFN8	AT5G13850	A0A0D3EFN8	-2.17632	2.17632	0.0146621	0.0191296	16	A0A0D3EFN8	106315774	NAC-A/B domain-containing protein	A0A0D3EFN8_BRAOL	3	-77.876	0.22124	ZT11_125ppfd_K9	ZT23_175ppfd_K3	NaN	NaN	NaN
ZT11_175ppfd_K3 / ZT23_175ppfd_K3	A0A0D3EFN8	AT5G13850	A0A0D3EFN8	-2.74057	2.74057	0.0016103	0.0040853	16	A0A0D3EFN8	106315774	NAC-A/B domain-containing protein	A0A0D3EFN8_BRAOL	3	-85.0374	0.149626	ZT11_175ppfd_K3	ZT23_175ppfd_K3	NaN	NaN	NaN
ZT23_75ppfd_K3 / ZT23_75ppfd_K9	A0A0D3EFN8	AT5G13850	A0A0D3EFN8	-2.99436	2.99436	0.0182187	0.0223488	16	A0A0D3EFN8	106315774	NAC-A/B domain-containing protein	A0A0D3EFN8_BRAOL	3	-87.451	0.12549	ZT23_75ppfd_K3	ZT23_75ppfd_K9	NaN	NaN	NaN
ZT11_75ppfd_K3 / ZT23_75ppfd_K9	A0A0D3EFN8	AT5G13850	A0A0D3EFN8	-3.01533	3.01533	0.0202186	0.024095	16	A0A0D3EFN8	106315774	NAC-A/B domain-containing protein	A0A0D3EFN8_BRAOL	3	-87.6321	0.123679	ZT11_75ppfd_K3	ZT23_75ppfd_K9	NaN	NaN	NaN
ZT11_175ppfd_K3 / ZT11_75ppfd_K9	A0A0D3EFN8	AT5G13850	A0A0D3EFN8	-3.21452	3.21452	0.0291433	0.0313931	16	A0A0D3EFN8	106315774	NAC-A/B domain-containing protein	A0A0D3EFN8_BRAOL	3	-89.2271	0.107729	ZT11_175ppfd_K3	ZT11_75ppfd_K9	NaN	NaN	NaN
ZT11_125ppfd_K9 / ZT23_75ppfd_K9	A0A0D3EFN8	AT5G13850	A0A0D3EFN8	-3.43345	3.43345	0.0150656	0.0195018	16	A0A0D3EFN8	106315774	NAC-A/B domain-containing protein	A0A0D3EFN8_BRAOL	3	-90.7439	0.0925609	ZT11_125ppfd_K9	ZT23_75ppfd_K9	NaN	NaN	NaN
ZT11_175ppfd_K3 / ZT23_75ppfd_K9	A0A0D3EFN8	AT5G13850	A0A0D3EFN8	-3.9977	3.9977	0.00438456	0.00817971	16	A0A0D3EFN8	106315774	NAC-A/B domain-containing protein	A0A0D3EFN8_BRAOL	3	-93.74	0.0625995	ZT11_175ppfd_K3	ZT23_75ppfd_K9	NaN	NaN	NaN
ZT11_125ppfd_K3 / ZT11_175ppfd_K3	A0A0D3EFN8	AT5G13850	A0A0D3EFN8	-7.59496	7.59496	4.23221e-07	2.22864e-05	12	A0A0D3EFN8	106315774	NAC-A/B domain-containing protein	A0A0D3EFN8_BRAOL	3	-99.4828	0.00517237	ZT11_125ppfd_K3	ZT11_175ppfd_K3	NaN	NaN	NaN
ZT11_125ppfd_K3 / ZT11_125ppfd_K9	A0A0D3EFN8	AT5G13850	A0A0D3EFN8	-8.15921	8.15921	1.34565e-05	0.000179028	12	A0A0D3EFN8	106315774	NAC-A/B domain-containing protein	A0A0D3EFN8_BRAOL	3	-99.6502	0.00349811	ZT11_125ppfd_K3	ZT11_125ppfd_K9	NaN	NaN	NaN
ZT11_125ppfd_K3 / ZT11_75ppfd_K3	A0A0D3EFN8	AT5G13850	A0A0D3EFN8	-8.57734	8.57734	8.62323e-06	0.000135936	12	A0A0D3EFN8	106315774	NAC-A/B domain-containing protein	A0A0D3EFN8_BRAOL	3	-99.7382	0.00261797	ZT11_125ppfd_K3	ZT11_75ppfd_K3	NaN	NaN	NaN
ZT11_125ppfd_K3 / ZT23_75ppfd_K3	A0A0D3EFN8	AT5G13850	A0A0D3EFN8	-8.5983	8.5983	3.21118e-07	1.90966e-05	12	A0A0D3EFN8	106315774	NAC-A/B domain-containing protein	A0A0D3EFN8_BRAOL	3	-99.742	0.0025802	ZT11_125ppfd_K3	ZT23_75ppfd_K3	NaN	NaN	NaN
ZT11_125ppfd_K3 / ZT23_125ppfd_K9	A0A0D3EFN8	AT5G13850	A0A0D3EFN8	-8.98978	8.98978	1.59228e-07	1.29145e-05	12	A0A0D3EFN8	106315774	NAC-A/B domain-containing protein	A0A0D3EFN8_BRAOL	3	-99.8033	0.00196701	ZT11_125ppfd_K3	ZT23_125ppfd_K9	NaN	NaN	NaN
ZT11_125ppfd_K3 / ZT23_175ppfd_K9	A0A0D3EFN8	AT5G13850	A0A0D3EFN8	-9.30832	9.30832	2.4476e-08	4.77321e-06	12	A0A0D3EFN8	106315774	NAC-A/B domain-containing protein	A0A0D3EFN8_BRAOL	3	-99.8423	0.0015773	ZT11_125ppfd_K3	ZT23_175ppfd_K9	NaN	NaN	NaN
ZT11_125ppfd_K3 / ZT11_175ppfd_K9	A0A0D3EFN8	AT5G13850	A0A0D3EFN8	-9.42574	9.42574	2.37204e-06	6.28239e-05	12	A0A0D3EFN8	106315774	NAC-A/B domain-containing protein	A0A0D3EFN8_BRAOL	3	-99.8546	0.00145402	ZT11_125ppfd_K3	ZT11_175ppfd_K9	NaN	NaN	NaN
ZT11_125ppfd_K3 / ZT23_175ppfd_K3	A0A0D3EFN8	AT5G13850	A0A0D3EFN8	-10.3355	10.3355	4.61744e-05	0.000388684	12	A0A0D3EFN8	106315774	NAC-A/B domain-containing protein	A0A0D3EFN8_BRAOL	3	-99.9226	0.000773921	ZT11_125ppfd_K3	ZT23_175ppfd_K3	NaN	NaN	NaN
ZT11_125ppfd_K3 / ZT11_75ppfd_K9	A0A0D3EFN8	AT5G13850	A0A0D3EFN8	-10.8095	10.8095	0.00104782	0.00304966	12	A0A0D3EFN8	106315774	NAC-A/B domain-containing protein	A0A0D3EFN8_BRAOL	3	-99.9443	0.000557214	ZT11_125ppfd_K3	ZT11_75ppfd_K9	NaN	NaN	NaN
ZT11_125ppfd_K3 / ZT23_125ppfd_K3	A0A0D3EFN8	AT5G13850	A0A0D3EFN8	-10.8392	10.8392	0.00157891	0.00403038	11	A0A0D3EFN8	106315774	NAC-A/B domain-containing protein	A0A0D3EFN8_BRAOL	3	-99.9454	0.000545861	ZT11_125ppfd_K3	ZT23_125ppfd_K3	NaN	NaN	NaN
ZT11_125ppfd_K3 / ZT23_75ppfd_K9	A0A0D3EFN8	AT5G13850	A0A0D3EFN8	-11.5927	11.5927	0.000232055	0.00110927	12	A0A0D3EFN8	106315774	NAC-A/B domain-containing protein	A0A0D3EFN8_BRAOL	3	-99.9676	0.000323788	ZT11_125ppfd_K3	ZT23_75ppfd_K9	NaN	NaN	NaN
ZT11_75ppfd_K3 / ZT23_125ppfd_K9	A0A0D3B125	AT5G14060	A0A0D3B125	0.766847	0.766847	0.0111555	0.0157501	16	A0A0D3B125	106334256	Aspartokinase	A0A0D3B125_BRAOL	3	70.1546	1.70155	ZT11_75ppfd_K3	ZT23_125ppfd_K9	NaN	NaN	NaN
ZT11_75ppfd_K3 / ZT23_125ppfd_K3	A0A0D3B125	AT5G14060	A0A0D3B125	0.645401	0.645401	0.00739356	0.0117943	16	A0A0D3B125	106334256	Aspartokinase	A0A0D3B125_BRAOL	3	56.4174	1.56417	ZT11_75ppfd_K3	ZT23_125ppfd_K3	NaN	NaN	NaN
ZT11_175ppfd_K9 / ZT23_75ppfd_K9	A0A0D3B125	AT5G14060	A0A0D3B125	-0.58488	0.58488	0.000228206	0.00109737	16	A0A0D3B125	106334256	Aspartokinase	A0A0D3B125_BRAOL	3	-33.3295	0.666705	ZT11_175ppfd_K9	ZT23_75ppfd_K9	NaN	NaN	NaN
ZT11_175ppfd_K9 / ZT23_175ppfd_K9	A0A0D3B125	AT5G14060	A0A0D3B125	-0.637217	0.637217	3.5221e-05	0.000327264	16	A0A0D3B125	106334256	Aspartokinase	A0A0D3B125_BRAOL	3	-35.7048	0.642952	ZT11_175ppfd_K9	ZT23_175ppfd_K9	NaN	NaN	NaN
ZT11_125ppfd_K3 / ZT23_75ppfd_K3	A0A0D3B125	AT5G14060	A0A0D3B125	-0.637413	0.637413	0.0377042	0.0378201	16	A0A0D3B125	106334256	Aspartokinase	A0A0D3B125_BRAOL	3	-35.7135	0.642865	ZT11_125ppfd_K3	ZT23_75ppfd_K3	NaN	NaN	NaN
ZT11_175ppfd_K3 / ZT23_75ppfd_K3	A0A0D3B125	AT5G14060	A0A0D3B125	-0.678718	0.678718	0.0361541	0.0367045	16	A0A0D3B125	106334256	Aspartokinase	A0A0D3B125_BRAOL	3	-37.528	0.62472	ZT11_175ppfd_K3	ZT23_75ppfd_K3	NaN	NaN	NaN
ZT11_175ppfd_K9 / ZT23_175ppfd_K3	A0A0D3B125	AT5G14060	A0A0D3B125	-0.721705	0.721705	0.000560978	0.00199781	16	A0A0D3B125	106334256	Aspartokinase	A0A0D3B125_BRAOL	3	-39.3619	0.606381	ZT11_175ppfd_K9	ZT23_175ppfd_K3	NaN	NaN	NaN
ZT11_125ppfd_K3 / ZT11_75ppfd_K3	A0A0D3B125	AT5G14060	A0A0D3B125	-0.770674	0.770674	0.00126611	0.00346829	16	A0A0D3B125	106334256	Aspartokinase	A0A0D3B125_BRAOL	3	-41.3857	0.586143	ZT11_125ppfd_K3	ZT11_75ppfd_K3	NaN	NaN	NaN
ZT11_125ppfd_K9 / ZT11_75ppfd_K3	A0A0D3B125	AT5G14060	A0A0D3B125	-0.781271	0.781271	0.00326374	0.00665949	16	A0A0D3B125	106334256	Aspartokinase	A0A0D3B125_BRAOL	3	-41.8146	0.581854	ZT11_125ppfd_K9	ZT11_75ppfd_K3	NaN	NaN	NaN
ZT11_175ppfd_K3 / ZT11_75ppfd_K3	A0A0D3B125	AT5G14060	A0A0D3B125	-0.811979	0.811979	0.00231097	0.00524332	16	A0A0D3B125	106334256	Aspartokinase	A0A0D3B125_BRAOL	3	-43.04	0.5696	ZT11_175ppfd_K3	ZT11_75ppfd_K3	NaN	NaN	NaN
ZT11_175ppfd_K9 / ZT23_75ppfd_K3	A0A0D3B125	AT5G14060	A0A0D3B125	-0.828272	0.828272	0.0311044	0.0329138	16	A0A0D3B125	106334256	Aspartokinase	A0A0D3B125_BRAOL	3	-43.6797	0.563203	ZT11_175ppfd_K9	ZT23_75ppfd_K3	NaN	NaN	NaN
ZT11_175ppfd_K9 / ZT11_75ppfd_K3	A0A0D3B125	AT5G14060	A0A0D3B125	-0.961534	0.961534	0.000589109	0.00206365	16	A0A0D3B125	106334256	Aspartokinase	A0A0D3B125_BRAOL	3	-48.6489	0.513511	ZT11_175ppfd_K9	ZT11_75ppfd_K3	NaN	NaN	NaN
ZT11_75ppfd_K9 / ZT23_175ppfd_K3	A0A0D3B131	AT5G14120	A0A0D3B131	2.02301	2.02301	9.11861e-06	0.000140569	12	A0A0D3B131	106335532	Nodulin-like domain-containing protein	A0A0D3B131_BRAOL	1	306.432	4.06432	ZT11_75ppfd_K9	ZT23_175ppfd_K3	NaN	NaN	NaN
ZT11_125ppfd_K9 / ZT11_175ppfd_K3	A0A0D3B131	AT5G14120	A0A0D3B131	1.67035	1.67035	2.94333e-08	5.28094e-06	14	A0A0D3B131	106335532	Nodulin-like domain-containing protein	A0A0D3B131_BRAOL	1	218.291	3.18291	ZT11_125ppfd_K9	ZT11_175ppfd_K3	NaN	NaN	NaN
ZT11_125ppfd_K3 / ZT11_175ppfd_K3	A0A0D3B131	AT5G14120	A0A0D3B131	1.50769	1.50769	2.60125e-07	1.70318e-05	14	A0A0D3B131	106335532	Nodulin-like domain-containing protein	A0A0D3B131_BRAOL	1	184.354	2.84354	ZT11_125ppfd_K3	ZT11_175ppfd_K3	NaN	NaN	NaN
ZT11_125ppfd_K9 / ZT23_175ppfd_K3	A0A0D3B131	AT5G14120	A0A0D3B131	1.50483	1.50483	1.39103e-06	4.49678e-05	12	A0A0D3B131	106335532	Nodulin-like domain-containing protein	A0A0D3B131_BRAOL	1	183.791	2.83791	ZT11_125ppfd_K9	ZT23_175ppfd_K3	NaN	NaN	NaN
ZT11_75ppfd_K3 / ZT23_175ppfd_K3	A0A0D3B131	AT5G14120	A0A0D3B131	1.46587	1.46587	5.17543e-07	2.51576e-05	12	A0A0D3B131	106335532	Nodulin-like domain-containing protein	A0A0D3B131_BRAOL	1	176.231	2.76231	ZT11_75ppfd_K3	ZT23_175ppfd_K3	NaN	NaN	NaN
ZT11_125ppfd_K3 / ZT23_175ppfd_K3	A0A0D3B131	AT5G14120	A0A0D3B131	1.34217	1.34217	6.91691e-07	2.95832e-05	12	A0A0D3B131	106335532	Nodulin-like domain-containing protein	A0A0D3B131_BRAOL	1	153.533	2.53533	ZT11_125ppfd_K3	ZT23_175ppfd_K3	NaN	NaN	NaN
ZT23_125ppfd_K9 / ZT23_175ppfd_K3	A0A0D3B131	AT5G14120	A0A0D3B131	1.33841	1.33841	6.55764e-07	2.86524e-05	12	A0A0D3B131	106335532	Nodulin-like domain-containing protein	A0A0D3B131_BRAOL	1	152.873	2.52873	ZT23_125ppfd_K9	ZT23_175ppfd_K3	NaN	NaN	NaN
ZT23_125ppfd_K3 / ZT23_175ppfd_K3	A0A0D3B131	AT5G14120	A0A0D3B131	1.12224	1.12224	0.00679869	0.011114	10	A0A0D3B131	106335532	Nodulin-like domain-containing protein	A0A0D3B131_BRAOL	1	117.684	2.17684	ZT23_125ppfd_K3	ZT23_175ppfd_K3	NaN	NaN	NaN
ZT11_75ppfd_K9 / ZT23_125ppfd_K3	A0A0D3B131	AT5G14120	A0A0D3B131	0.900774	0.900774	0.0289479	0.0312388	14	A0A0D3B131	106335532	Nodulin-like domain-containing protein	A0A0D3B131_BRAOL	1	86.7068	1.86707	ZT11_75ppfd_K9	ZT23_125ppfd_K3	NaN	NaN	NaN
ZT11_125ppfd_K9 / ZT11_175ppfd_K9	A0A0D3B131	AT5G14120	A0A0D3B131	0.780849	0.780849	0.000955184	0.00286263	16	A0A0D3B131	106335532	Nodulin-like domain-containing protein	A0A0D3B131_BRAOL	1	71.8142	1.71814	ZT11_125ppfd_K9	ZT11_175ppfd_K9	NaN	NaN	NaN
ZT11_75ppfd_K9 / ZT23_175ppfd_K9	A0A0D3B131	AT5G14120	A0A0D3B131	0.75948	0.75948	0.000872916	0.00269234	16	A0A0D3B131	106335532	Nodulin-like domain-containing protein	A0A0D3B131_BRAOL	1	69.288	1.69288	ZT11_75ppfd_K9	ZT23_175ppfd_K9	NaN	NaN	NaN
ZT11_175ppfd_K9 / ZT23_175ppfd_K3	A0A0D3B131	AT5G14120	A0A0D3B131	0.72398	0.72398	0.000287984	0.00127932	12	A0A0D3B131	106335532	Nodulin-like domain-containing protein	A0A0D3B131_BRAOL	1	65.1732	1.65173	ZT11_175ppfd_K9	ZT23_175ppfd_K3	NaN	NaN	NaN
ZT11_75ppfd_K9 / ZT23_125ppfd_K9	A0A0D3B131	AT5G14120	A0A0D3B131	0.684601	0.684601	0.000402024	0.00160002	16	A0A0D3B131	106335532	Nodulin-like domain-containing protein	A0A0D3B131_BRAOL	1	60.7257	1.60726	ZT11_75ppfd_K9	ZT23_125ppfd_K9	NaN	NaN	NaN
ZT11_125ppfd_K3 / ZT11_175ppfd_K9	A0A0D3B131	AT5G14120	A0A0D3B131	0.618193	0.618193	0.00106209	0.00307708	16	A0A0D3B131	106335532	Nodulin-like domain-containing protein	A0A0D3B131_BRAOL	1	53.4952	1.53495	ZT11_125ppfd_K3	ZT11_175ppfd_K9	NaN	NaN	NaN
ZT23_125ppfd_K9 / ZT23_75ppfd_K3	A0A0D3B131	AT5G14120	A0A0D3B131	-0.597988	0.597988	0.017216	0.0214561	16	A0A0D3B131	106335532	Nodulin-like domain-containing protein	A0A0D3B131_BRAOL	1	-33.9325	0.660675	ZT23_125ppfd_K9	ZT23_75ppfd_K3	NaN	NaN	NaN
ZT11_175ppfd_K9 / ZT23_125ppfd_K9	A0A0D3B131	AT5G14120	A0A0D3B131	-0.614432	0.614432	0.0347676	0.035685	16	A0A0D3B131	106335532	Nodulin-like domain-containing protein	A0A0D3B131_BRAOL	1	-34.6813	0.653187	ZT11_175ppfd_K9	ZT23_125ppfd_K9	NaN	NaN	NaN
ZT23_175ppfd_K9 / ZT23_75ppfd_K3	A0A0D3B131	AT5G14120	A0A0D3B131	-0.672867	0.672867	0.024508	0.0277065	16	A0A0D3B131	106335532	Nodulin-like domain-containing protein	A0A0D3B131_BRAOL	1	-37.2741	0.627259	ZT23_175ppfd_K9	ZT23_75ppfd_K3	NaN	NaN	NaN
ZT11_125ppfd_K3 / ZT11_75ppfd_K9	A0A0D3B131	AT5G14120	A0A0D3B131	-0.680839	0.680839	0.0139999	0.018518	16	A0A0D3B131	106335532	Nodulin-like domain-containing protein	A0A0D3B131_BRAOL	1	-37.6198	0.623802	ZT11_125ppfd_K3	ZT11_75ppfd_K9	NaN	NaN	NaN
ZT11_175ppfd_K9 / ZT11_75ppfd_K3	A0A0D3B131	AT5G14120	A0A0D3B131	-0.741894	0.741894	0.0013076	0.00354473	16	A0A0D3B131	106335532	Nodulin-like domain-containing protein	A0A0D3B131_BRAOL	1	-40.2046	0.597954	ZT11_175ppfd_K9	ZT11_75ppfd_K3	NaN	NaN	NaN
ZT23_125ppfd_K3 / ZT23_75ppfd_K3	A0A0D3B131	AT5G14120	A0A0D3B131	-0.814161	0.814161	0.0372282	0.0374823	14	A0A0D3B131	106335532	Nodulin-like domain-containing protein	A0A0D3B131_BRAOL	1	-43.1261	0.568739	ZT23_125ppfd_K3	ZT23_75ppfd_K3	NaN	NaN	NaN
ZT11_175ppfd_K3 / ZT11_175ppfd_K9	A0A0D3B131	AT5G14120	A0A0D3B131	-0.889496	0.889496	0.00164523	0.00414776	14	A0A0D3B131	106335532	Nodulin-like domain-containing protein	A0A0D3B131_BRAOL	1	-46.0197	0.539803	ZT11_175ppfd_K3	ZT11_175ppfd_K9	NaN	NaN	NaN
ZT11_125ppfd_K9 / ZT23_75ppfd_K9	A0A0D3B131	AT5G14120	A0A0D3B131	-0.932988	0.932988	0.0356828	0.0363661	16	A0A0D3B131	106335532	Nodulin-like domain-containing protein	A0A0D3B131_BRAOL	1	-47.6228	0.523772	ZT11_125ppfd_K9	ZT23_75ppfd_K9	NaN	NaN	NaN
ZT11_75ppfd_K3 / ZT23_75ppfd_K9	A0A0D3B131	AT5G14120	A0A0D3B131	-0.971943	0.971943	0.0232734	0.0266805	16	A0A0D3B131	106335532	Nodulin-like domain-containing protein	A0A0D3B131_BRAOL	1	-49.0181	0.509819	ZT11_75ppfd_K3	ZT23_75ppfd_K9	NaN	NaN	NaN
ZT11_125ppfd_K3 / ZT23_75ppfd_K9	A0A0D3B131	AT5G14120	A0A0D3B131	-1.09564	1.09564	0.0268336	0.0295906	16	A0A0D3B131	106335532	Nodulin-like domain-containing protein	A0A0D3B131_BRAOL	1	-53.2073	0.467927	ZT11_125ppfd_K3	ZT23_75ppfd_K9	NaN	NaN	NaN
ZT23_125ppfd_K9 / ZT23_75ppfd_K9	A0A0D3B131	AT5G14120	A0A0D3B131	-1.09941	1.09941	0.00537464	0.00943597	16	A0A0D3B131	106335532	Nodulin-like domain-containing protein	A0A0D3B131_BRAOL	1	-53.3291	0.466709	ZT23_125ppfd_K9	ZT23_75ppfd_K9	NaN	NaN	NaN
ZT23_175ppfd_K9 / ZT23_75ppfd_K9	A0A0D3B131	AT5G14120	A0A0D3B131	-1.17428	1.17428	0.00769842	0.0121343	16	A0A0D3B131	106335532	Nodulin-like domain-containing protein	A0A0D3B131_BRAOL	1	-55.6897	0.443103	ZT23_175ppfd_K9	ZT23_75ppfd_K9	NaN	NaN	NaN
ZT11_175ppfd_K9 / ZT23_75ppfd_K3	A0A0D3B131	AT5G14120	A0A0D3B131	-1.21242	1.21242	0.00266205	0.00578029	16	A0A0D3B131	106335532	Nodulin-like domain-containing protein	A0A0D3B131_BRAOL	1	-56.8456	0.431544	ZT11_175ppfd_K9	ZT23_75ppfd_K3	NaN	NaN	NaN
ZT23_175ppfd_K3 / ZT23_175ppfd_K9	A0A0D3B131	AT5G14120	A0A0D3B131	-1.26353	1.26353	1.25133e-06	4.21669e-05	12	A0A0D3B131	106335532	Nodulin-like domain-containing protein	A0A0D3B131_BRAOL	1	-58.3477	0.416523	ZT23_175ppfd_K3	ZT23_175ppfd_K9	NaN	NaN	NaN
ZT11_175ppfd_K3 / ZT23_125ppfd_K3	A0A0D3B131	AT5G14120	A0A0D3B131	-1.28775	1.28775	0.0100821	0.014667	12	A0A0D3B131	106335532	Nodulin-like domain-containing protein	A0A0D3B131_BRAOL	1	-59.0412	0.409588	ZT11_175ppfd_K3	ZT23_125ppfd_K3	NaN	NaN	NaN
ZT11_175ppfd_K9 / ZT11_75ppfd_K9	A0A0D3B131	AT5G14120	A0A0D3B131	-1.29903	1.29903	5.95398e-05	0.000456528	16	A0A0D3B131	106335532	Nodulin-like domain-containing protein	A0A0D3B131_BRAOL	1	-59.3601	0.406399	ZT11_175ppfd_K9	ZT11_75ppfd_K9	NaN	NaN	NaN
ZT23_125ppfd_K3 / ZT23_75ppfd_K9	A0A0D3B131	AT5G14120	A0A0D3B131	-1.31558	1.31558	0.0135697	0.0181006	14	A0A0D3B131	106335532	Nodulin-like domain-containing protein	A0A0D3B131_BRAOL	1	-59.8236	0.401764	ZT23_125ppfd_K3	ZT23_75ppfd_K9	NaN	NaN	NaN
ZT11_175ppfd_K3 / ZT23_175ppfd_K9	A0A0D3B131	AT5G14120	A0A0D3B131	-1.42905	1.42905	6.26537e-07	2.79078e-05	14	A0A0D3B131	106335532	Nodulin-like domain-containing protein	A0A0D3B131_BRAOL	1	-62.8624	0.371376	ZT11_175ppfd_K3	ZT23_175ppfd_K9	NaN	NaN	NaN
ZT11_175ppfd_K3 / ZT23_125ppfd_K9	A0A0D3B131	AT5G14120	A0A0D3B131	-1.50393	1.50393	5.84818e-07	2.68964e-05	14	A0A0D3B131	106335532	Nodulin-like domain-containing protein	A0A0D3B131_BRAOL	1	-64.7408	0.352592	ZT11_175ppfd_K3	ZT23_125ppfd_K9	NaN	NaN	NaN
ZT11_175ppfd_K3 / ZT11_75ppfd_K3	A0A0D3B131	AT5G14120	A0A0D3B131	-1.63139	1.63139	4.32588e-07	2.25382e-05	14	A0A0D3B131	106335532	Nodulin-like domain-containing protein	A0A0D3B131_BRAOL	1	-67.7223	0.322777	ZT11_175ppfd_K3	ZT11_75ppfd_K3	NaN	NaN	NaN
ZT11_175ppfd_K9 / ZT23_75ppfd_K9	A0A0D3B131	AT5G14120	A0A0D3B131	-1.71384	1.71384	0.000639863	0.00218063	16	A0A0D3B131	106335532	Nodulin-like domain-containing protein	A0A0D3B131_BRAOL	1	-69.5152	0.304848	ZT11_175ppfd_K9	ZT23_75ppfd_K9	NaN	NaN	NaN
ZT23_175ppfd_K3 / ZT23_75ppfd_K3	A0A0D3B131	AT5G14120	A0A0D3B131	-1.9364	1.9364	0.000587418	0.00205934	12	A0A0D3B131	106335532	Nodulin-like domain-containing protein	A0A0D3B131_BRAOL	1	-73.8732	0.261268	ZT23_175ppfd_K3	ZT23_75ppfd_K3	NaN	NaN	NaN
ZT11_175ppfd_K3 / ZT23_75ppfd_K3	A0A0D3B131	AT5G14120	A0A0D3B131	-2.10192	2.10192	0.000875856	0.00269818	14	A0A0D3B131	106335532	Nodulin-like domain-containing protein	A0A0D3B131_BRAOL	1	-76.7051	0.232949	ZT11_175ppfd_K3	ZT23_75ppfd_K3	NaN	NaN	NaN
ZT11_175ppfd_K3 / ZT11_75ppfd_K9	A0A0D3B131	AT5G14120	A0A0D3B131	-2.18853	2.18853	6.11211e-06	0.000110431	14	A0A0D3B131	106335532	Nodulin-like domain-containing protein	A0A0D3B131_BRAOL	1	-78.0625	0.219375	ZT11_175ppfd_K3	ZT11_75ppfd_K9	NaN	NaN	NaN
ZT23_175ppfd_K3 / ZT23_75ppfd_K9	A0A0D3B131	AT5G14120	A0A0D3B131	-2.43782	2.43782	0.00037635	0.00153243	12	A0A0D3B131	106335532	Nodulin-like domain-containing protein	A0A0D3B131_BRAOL	1	-81.5437	0.184563	ZT23_175ppfd_K3	ZT23_75ppfd_K9	NaN	NaN	NaN
ZT11_175ppfd_K3 / ZT23_75ppfd_K9	A0A0D3B131	AT5G14120	A0A0D3B131	-2.60333	2.60333	0.000473171	0.00178366	14	A0A0D3B131	106335532	Nodulin-like domain-containing protein	A0A0D3B131_BRAOL	1	-83.5442	0.164558	ZT11_175ppfd_K3	ZT23_75ppfd_K9	NaN	NaN	NaN
ZT11_125ppfd_K3 / ZT23_125ppfd_K9	A0A0D3EFL1	AT5G14170	A0A0D3EFL1	-0.625778	0.625778	0.00791481	0.0123676	16	A0A0D3EFL1	106319196	SWIB domain-containing protein	A0A0D3EFL1_BRAOL	3	-35.193	0.64807	ZT11_125ppfd_K3	ZT23_125ppfd_K9	NaN	NaN	NaN
ZT11_125ppfd_K3 / ZT11_125ppfd_K9	A0A0D3EFL1	AT5G14170	A0A0D3EFL1	-0.641729	0.641729	0.00583493	0.0099975	16	A0A0D3EFL1	106319196	SWIB domain-containing protein	A0A0D3EFL1_BRAOL	3	-35.9056	0.640944	ZT11_125ppfd_K3	ZT11_125ppfd_K9	NaN	NaN	NaN
ZT11_75ppfd_K3 / ZT23_175ppfd_K9	A0A0D3EFL1	AT5G14170	A0A0D3EFL1	-0.641776	0.641776	0.000687233	0.00228632	16	A0A0D3EFL1	106319196	SWIB domain-containing protein	A0A0D3EFL1_BRAOL	3	-35.9077	0.640923	ZT11_75ppfd_K3	ZT23_175ppfd_K9	NaN	NaN	NaN
ZT11_75ppfd_K3 / ZT23_75ppfd_K3	A0A0D3EFL1	AT5G14170	A0A0D3EFL1	-0.695715	0.695715	0.000242125	0.00114006	16	A0A0D3EFL1	106319196	SWIB domain-containing protein	A0A0D3EFL1_BRAOL	3	-38.2597	0.617403	ZT11_75ppfd_K3	ZT23_75ppfd_K3	NaN	NaN	NaN
ZT11_125ppfd_K3 / ZT23_175ppfd_K9	A0A0D3EFL1	AT5G14170	A0A0D3EFL1	-0.749745	0.749745	0.0113473	0.015937	16	A0A0D3EFL1	106319196	SWIB domain-containing protein	A0A0D3EFL1_BRAOL	3	-40.5291	0.594709	ZT11_125ppfd_K3	ZT23_175ppfd_K9	NaN	NaN	NaN
ZT11_75ppfd_K3 / ZT23_175ppfd_K3	A0A0D3EFL1	AT5G14170	A0A0D3EFL1	-0.779648	0.779648	1.06513e-06	3.83208e-05	16	A0A0D3EFL1	106319196	SWIB domain-containing protein	A0A0D3EFL1_BRAOL	3	-41.7491	0.582509	ZT11_75ppfd_K3	ZT23_175ppfd_K3	NaN	NaN	NaN
ZT11_125ppfd_K3 / ZT23_75ppfd_K3	A0A0D3EFL1	AT5G14170	A0A0D3EFL1	-0.803684	0.803684	0.00793787	0.012394	16	A0A0D3EFL1	106319196	SWIB domain-containing protein	A0A0D3EFL1_BRAOL	3	-42.7116	0.572884	ZT11_125ppfd_K3	ZT23_75ppfd_K3	NaN	NaN	NaN
ZT11_125ppfd_K3 / ZT23_175ppfd_K3	A0A0D3EFL1	AT5G14170	A0A0D3EFL1	-0.887617	0.887617	8.92502e-05	0.000592559	16	A0A0D3EFL1	106319196	SWIB domain-containing protein	A0A0D3EFL1_BRAOL	3	-45.9494	0.540506	ZT11_125ppfd_K3	ZT23_175ppfd_K3	NaN	NaN	NaN
ZT11_75ppfd_K3 / ZT23_125ppfd_K3	A0A0D3B140	#N/A	A0A0D3B140	2.61166	2.61166	0.0320543	0.0336428	16	A0A0D3B140	106333794	Uncharacterized protein	A0A0D3B140_BRAOL	1	511.208	6.11208	ZT11_75ppfd_K3	ZT23_125ppfd_K3	NaN	NaN	NaN
ZT11_75ppfd_K3 / ZT11_75ppfd_K9	A0A0D3B140	#N/A	A0A0D3B140	2.31878	2.31878	0.0387851	0.038615	16	A0A0D3B140	106333794	Uncharacterized protein	A0A0D3B140_BRAOL	1	398.909	4.98909	ZT11_75ppfd_K3	ZT11_75ppfd_K9	NaN	NaN	NaN
ZT11_175ppfd_K9 / ZT23_125ppfd_K3	A0A0D3B140	#N/A	A0A0D3B140	1.65701	1.65701	0.000820164	0.00257978	16	A0A0D3B140	106333794	Uncharacterized protein	A0A0D3B140_BRAOL	1	215.361	3.15361	ZT11_175ppfd_K9	ZT23_125ppfd_K3	NaN	NaN	NaN
ZT11_125ppfd_K9 / ZT11_175ppfd_K3	A0A0D3B140	#N/A	A0A0D3B140	1.56856	1.56856	0.0257239	0.0286901	14	A0A0D3B140	106333794	Uncharacterized protein	A0A0D3B140_BRAOL	1	196.608	2.96608	ZT11_125ppfd_K9	ZT11_175ppfd_K3	NaN	NaN	NaN
ZT11_125ppfd_K9 / ZT23_125ppfd_K3	A0A0D3B140	#N/A	A0A0D3B140	1.53624	1.53624	0.0278053	0.0303555	14	A0A0D3B140	106333794	Uncharacterized protein	A0A0D3B140_BRAOL	1	190.038	2.90038	ZT11_125ppfd_K9	ZT23_125ppfd_K3	NaN	NaN	NaN
ZT11_175ppfd_K9 / ZT11_75ppfd_K9	A0A0D3B140	#N/A	A0A0D3B140	1.36412	1.36412	0.00141175	0.00373625	16	A0A0D3B140	106333794	Uncharacterized protein	A0A0D3B140_BRAOL	1	157.419	2.57419	ZT11_175ppfd_K9	ZT11_75ppfd_K9	NaN	NaN	NaN
ZT11_175ppfd_K9 / ZT23_175ppfd_K9	A0A0D3B140	#N/A	A0A0D3B140	1.32789	1.32789	0.0400235	0.0395012	16	A0A0D3B140	106333794	Uncharacterized protein	A0A0D3B140_BRAOL	1	151.035	2.51035	ZT11_175ppfd_K9	ZT23_175ppfd_K9	NaN	NaN	NaN
ZT11_125ppfd_K9 / ZT11_75ppfd_K9	A0A0D3B140	#N/A	A0A0D3B140	1.24335	1.24335	0.0358623	0.0364967	14	A0A0D3B140	106333794	Uncharacterized protein	A0A0D3B140_BRAOL	1	136.748	2.36748	ZT11_125ppfd_K9	ZT11_75ppfd_K9	NaN	NaN	NaN
ZT23_125ppfd_K3 / ZT23_175ppfd_K3	A0A0D3B140	#N/A	A0A0D3B140	-0.633978	0.633978	0.0047916	0.0087064	16	A0A0D3B140	106333794	Uncharacterized protein	A0A0D3B140_BRAOL	1	-35.5603	0.644397	ZT23_125ppfd_K3	ZT23_175ppfd_K3	NaN	NaN	NaN
ZT11_175ppfd_K3 / ZT23_175ppfd_K3	A0A0D3B140	#N/A	A0A0D3B140	-0.666297	0.666297	0.00453912	0.008381	16	A0A0D3B140	106333794	Uncharacterized protein	A0A0D3B140_BRAOL	1	-36.9878	0.630122	ZT11_175ppfd_K3	ZT23_175ppfd_K3	NaN	NaN	NaN
ZT23_125ppfd_K3 / ZT23_75ppfd_K3	A0A0D3B140	#N/A	A0A0D3B140	-1.24185	1.24185	0.0424677	0.041225	16	A0A0D3B140	106333794	Uncharacterized protein	A0A0D3B140_BRAOL	1	-57.7168	0.422832	ZT23_125ppfd_K3	ZT23_75ppfd_K3	NaN	NaN	NaN
ZT11_175ppfd_K3 / ZT23_75ppfd_K3	A0A0D3B140	#N/A	A0A0D3B140	-1.27416	1.27416	0.038965	0.0387465	16	A0A0D3B140	106333794	Uncharacterized protein	A0A0D3B140_BRAOL	1	-58.6535	0.413465	ZT11_175ppfd_K3	ZT23_75ppfd_K3	NaN	NaN	NaN
ZT11_175ppfd_K3 / ZT11_175ppfd_K9	A0A0D3B140	#N/A	A0A0D3B140	-1.68932	1.68932	0.000850027	0.00264297	16	A0A0D3B140	106333794	Uncharacterized protein	A0A0D3B140_BRAOL	1	-68.9928	0.310072	ZT11_175ppfd_K3	ZT11_175ppfd_K9	NaN	NaN	NaN
ZT11_75ppfd_K9 / ZT23_125ppfd_K9	A0A0D3B140	#N/A	A0A0D3B140	-2.16697	2.16697	0.0436185	0.0420276	16	A0A0D3B140	106333794	Uncharacterized protein	A0A0D3B140_BRAOL	1	-77.7323	0.222677	ZT11_75ppfd_K9	ZT23_125ppfd_K9	NaN	NaN	NaN
ZT23_125ppfd_K3 / ZT23_125ppfd_K9	A0A0D3B140	#N/A	A0A0D3B140	-2.45986	2.45986	0.0348471	0.0357399	16	A0A0D3B140	106333794	Uncharacterized protein	A0A0D3B140_BRAOL	1	-81.8236	0.181764	ZT23_125ppfd_K3	ZT23_125ppfd_K9	NaN	NaN	NaN
ZT11_175ppfd_K3 / ZT23_125ppfd_K9	A0A0D3B140	#N/A	A0A0D3B140	-2.49218	2.49218	0.0331593	0.0344836	16	A0A0D3B140	106333794	Uncharacterized protein	A0A0D3B140_BRAOL	1	-82.2263	0.177737	ZT11_175ppfd_K3	ZT23_125ppfd_K9	NaN	NaN	NaN
ZT11_175ppfd_K3 / ZT11_75ppfd_K3	A0A0D3B140	#N/A	A0A0D3B140	-2.64398	2.64398	0.0308059	0.0326927	16	A0A0D3B140	106333794	Uncharacterized protein	A0A0D3B140_BRAOL	1	-84.0014	0.159986	ZT11_175ppfd_K3	ZT11_75ppfd_K3	NaN	NaN	NaN
ZT11_125ppfd_K3 / ZT11_175ppfd_K3	A0A0D3B152	AT5G14520	A0A0D3B152	1.75392	1.75392	0.0384935	0.0383978	7	A0A0D3B152	106328230	Pescadillo homolog	A0A0D3B152_BRAOL	1	237.274	3.37274	ZT11_125ppfd_K3	ZT11_175ppfd_K3	NaN	NaN	NaN
ZT23_125ppfd_K3 / ZT23_75ppfd_K3	A0A0D3B152	AT5G14520	A0A0D3B152	1.57232	1.57232	0.000481312	0.00180458	13	A0A0D3B152	106328230	Pescadillo homolog	A0A0D3B152_BRAOL	1	197.382	2.97382	ZT23_125ppfd_K3	ZT23_75ppfd_K3	NaN	NaN	NaN
ZT11_125ppfd_K3 / ZT11_175ppfd_K9	A0A0D3B152	AT5G14520	A0A0D3B152	0.966785	0.966785	0.0402402	0.0396544	14	A0A0D3B152	106328230	Pescadillo homolog	A0A0D3B152_BRAOL	1	95.448	1.95448	ZT11_125ppfd_K3	ZT11_175ppfd_K9	NaN	NaN	NaN
ZT11_175ppfd_K9 / ZT23_175ppfd_K3	A0A0D3B152	AT5G14520	A0A0D3B152	-0.954371	0.954371	6.54156e-05	0.000485205	14	A0A0D3B152	106328230	Pescadillo homolog	A0A0D3B152_BRAOL	1	-48.3933	0.516067	ZT11_175ppfd_K9	ZT23_175ppfd_K3	NaN	NaN	NaN
ZT11_175ppfd_K9 / ZT23_125ppfd_K3	A0A0D3B152	AT5G14520	A0A0D3B152	-1.01688	1.01688	1.5767e-05	0.000197266	12	A0A0D3B152	106328230	Pescadillo homolog	A0A0D3B152_BRAOL	1	-50.5817	0.494183	ZT11_175ppfd_K9	ZT23_125ppfd_K3	NaN	NaN	NaN
ZT11_75ppfd_K9 / ZT23_125ppfd_K3	A0A0D3B152	AT5G14520	A0A0D3B152	-1.07808	1.07808	9.78832e-05	0.000628692	11	A0A0D3B152	106328230	Pescadillo homolog	A0A0D3B152_BRAOL	1	-52.6341	0.473659	ZT11_75ppfd_K9	ZT23_125ppfd_K3	NaN	NaN	NaN
ZT11_175ppfd_K9 / ZT23_125ppfd_K9	A0A0D3B152	AT5G14520	A0A0D3B152	-1.38747	1.38747	0.0284518	0.0308538	12	A0A0D3B152	106328230	Pescadillo homolog	A0A0D3B152_BRAOL	1	-61.7766	0.382234	ZT11_175ppfd_K9	ZT23_125ppfd_K9	NaN	NaN	NaN
ZT11_175ppfd_K3 / ZT23_175ppfd_K3	A0A0D3B152	AT5G14520	A0A0D3B152	-1.74151	1.74151	0.0130647	0.0176163	7	A0A0D3B152	106328230	Pescadillo homolog	A0A0D3B152_BRAOL	1	-70.0943	0.299057	ZT11_175ppfd_K3	ZT23_175ppfd_K3	NaN	NaN	NaN
ZT11_175ppfd_K9 / ZT23_125ppfd_K3	A0A0D3EFH5	AT5G14660	A0A0D3EFH5	0.873408	0.873408	0.000290122	0.00128513	16	A0A0D3EFH5	106313006	Peptide deformylase	A0A0D3EFH5_BRAOL	5	83.1986	1.83199	ZT11_175ppfd_K9	ZT23_125ppfd_K3	NaN	NaN	NaN
ZT11_75ppfd_K3 / ZT23_125ppfd_K3	A0A0D3EFH5	AT5G14660	A0A0D3EFH5	0.798873	0.798873	0.0243476	0.0275733	16	A0A0D3EFH5	106313006	Peptide deformylase	A0A0D3EFH5_BRAOL	5	73.9742	1.73974	ZT11_75ppfd_K3	ZT23_125ppfd_K3	NaN	NaN	NaN
ZT23_125ppfd_K3 / ZT23_75ppfd_K3	A0A0D3EFH5	AT5G14660	A0A0D3EFH5	-0.648673	0.648673	0.00113044	0.00321065	16	A0A0D3EFH5	106313006	Peptide deformylase	A0A0D3EFH5_BRAOL	5	-36.2133	0.637867	ZT23_125ppfd_K3	ZT23_75ppfd_K3	NaN	NaN	NaN
ZT23_125ppfd_K3 / ZT23_175ppfd_K3	A0A0D3EFH5	AT5G14660	A0A0D3EFH5	-0.747062	0.747062	0.0357042	0.0363812	16	A0A0D3EFH5	106313006	Peptide deformylase	A0A0D3EFH5_BRAOL	5	-40.4184	0.595816	ZT23_125ppfd_K3	ZT23_175ppfd_K3	NaN	NaN	NaN
ZT23_125ppfd_K3 / ZT23_75ppfd_K9	A0A0D3EFH5	AT5G14660	A0A0D3EFH5	-0.882834	0.882834	0.0122775	0.016854	16	A0A0D3EFH5	106313006	Peptide deformylase	A0A0D3EFH5_BRAOL	5	-45.7699	0.542301	ZT23_125ppfd_K3	ZT23_75ppfd_K9	NaN	NaN	NaN
ZT23_125ppfd_K3 / ZT23_175ppfd_K9	A0A0D3EFH5	AT5G14660	A0A0D3EFH5	-0.963328	0.963328	0.00388028	0.00751487	16	A0A0D3EFH5	106313006	Peptide deformylase	A0A0D3EFH5_BRAOL	5	-48.7128	0.512872	ZT23_125ppfd_K3	ZT23_175ppfd_K9	NaN	NaN	NaN
ZT11_125ppfd_K3 / ZT11_175ppfd_K9	A0A0D3AJ30	AT2G23910	A0A0D3AJ30	1.14713	1.14713	0.00203413	0.00479954	16	A0A0D3AJ30	106322834	Epimerase domain-containing protein	A0A0D3AJ30_BRAOL	1	121.472	2.21472	ZT11_125ppfd_K3	ZT11_175ppfd_K9	NaN	NaN	NaN
ZT11_75ppfd_K3 / ZT23_125ppfd_K9	A0A0D3AJ30	AT2G23910	A0A0D3AJ30	0.998979	0.998979	0.00374607	0.0073294	14	A0A0D3AJ30	106322834	Epimerase domain-containing protein	A0A0D3AJ30_BRAOL	1	99.8585	1.99858	ZT11_75ppfd_K3	ZT23_125ppfd_K9	NaN	NaN	NaN
ZT23_125ppfd_K3 / ZT23_125ppfd_K9	A0A0D3AJ30	AT2G23910	A0A0D3AJ30	0.877116	0.877116	0.00540156	0.00946654	16	A0A0D3AJ30	106322834	Epimerase domain-containing protein	A0A0D3AJ30_BRAOL	1	83.6699	1.8367	ZT23_125ppfd_K3	ZT23_125ppfd_K9	NaN	NaN	NaN
ZT11_125ppfd_K3 / ZT23_125ppfd_K9	A0A0D3AJ30	AT2G23910	A0A0D3AJ30	0.8599	0.8599	0.00265225	0.0057661	16	A0A0D3AJ30	106322834	Epimerase domain-containing protein	A0A0D3AJ30_BRAOL	1	81.4912	1.81491	ZT11_125ppfd_K3	ZT23_125ppfd_K9	NaN	NaN	NaN
ZT11_125ppfd_K3 / ZT11_125ppfd_K9	A0A0D3AJ30	AT2G23910	A0A0D3AJ30	0.85776	0.85776	0.0251556	0.0282224	16	A0A0D3AJ30	106322834	Epimerase domain-containing protein	A0A0D3AJ30_BRAOL	1	81.2222	1.81222	ZT11_125ppfd_K3	ZT11_125ppfd_K9	NaN	NaN	NaN
ZT11_175ppfd_K3 / ZT11_175ppfd_K9	A0A0D3AJ30	AT2G23910	A0A0D3AJ30	0.84382	0.84382	0.00360493	0.00713331	16	A0A0D3AJ30	106322834	Epimerase domain-containing protein	A0A0D3AJ30_BRAOL	1	79.4797	1.7948	ZT11_175ppfd_K3	ZT11_175ppfd_K9	NaN	NaN	NaN
ZT11_125ppfd_K9 / ZT23_175ppfd_K9	A0A0D3AJ30	AT2G23910	A0A0D3AJ30	-0.704777	0.704777	0.0503757	0.0466726	16	A0A0D3AJ30	106322834	Epimerase domain-containing protein	A0A0D3AJ30_BRAOL	1	-38.6462	0.613538	ZT11_125ppfd_K9	ZT23_175ppfd_K9	NaN	NaN	NaN
ZT23_125ppfd_K9 / ZT23_175ppfd_K9	A0A0D3AJ30	AT2G23910	A0A0D3AJ30	-0.706916	0.706916	0.00863271	0.0131494	16	A0A0D3AJ30	106322834	Epimerase domain-containing protein	A0A0D3AJ30_BRAOL	1	-38.7372	0.612628	ZT23_125ppfd_K9	ZT23_175ppfd_K9	NaN	NaN	NaN
ZT11_175ppfd_K9 / ZT11_75ppfd_K9	A0A0D3AJ30	AT2G23910	A0A0D3AJ30	-0.7898	0.7898	0.0159054	0.0202711	16	A0A0D3AJ30	106322834	Epimerase domain-containing protein	A0A0D3AJ30_BRAOL	1	-42.1576	0.578424	ZT11_175ppfd_K9	ZT11_75ppfd_K9	NaN	NaN	NaN
ZT11_175ppfd_K9 / ZT23_75ppfd_K9	A0A0D3AJ30	AT2G23910	A0A0D3AJ30	-0.807277	0.807277	0.00417533	0.00790076	16	A0A0D3AJ30	106322834	Epimerase domain-containing protein	A0A0D3AJ30_BRAOL	1	-42.8541	0.571459	ZT11_175ppfd_K9	ZT23_75ppfd_K9	NaN	NaN	NaN
ZT11_125ppfd_K9 / ZT23_125ppfd_K3	A0A0D3AJ30	AT2G23910	A0A0D3AJ30	-0.874976	0.874976	0.0526377	0.048167	16	A0A0D3AJ30	106322834	Epimerase domain-containing protein	A0A0D3AJ30_BRAOL	1	-45.4737	0.545263	ZT11_125ppfd_K9	ZT23_125ppfd_K3	NaN	NaN	NaN
ZT11_175ppfd_K9 / ZT23_175ppfd_K9	A0A0D3AJ30	AT2G23910	A0A0D3AJ30	-0.994142	0.994142	0.0042482	0.00800004	16	A0A0D3AJ30	106322834	Epimerase domain-containing protein	A0A0D3AJ30_BRAOL	1	-49.7966	0.502034	ZT11_175ppfd_K9	ZT23_175ppfd_K9	NaN	NaN	NaN
ZT11_125ppfd_K9 / ZT11_75ppfd_K3	A0A0D3AJ30	AT2G23910	A0A0D3AJ30	-0.996839	0.996839	0.0156162	0.0200059	14	A0A0D3AJ30	106322834	Epimerase domain-containing protein	A0A0D3AJ30_BRAOL	1	-49.8903	0.501097	ZT11_125ppfd_K9	ZT11_75ppfd_K3	NaN	NaN	NaN
ZT11_175ppfd_K9 / ZT23_125ppfd_K3	A0A0D3AJ30	AT2G23910	A0A0D3AJ30	-1.16434	1.16434	0.00337313	0.00681339	16	A0A0D3AJ30	106322834	Epimerase domain-containing protein	A0A0D3AJ30_BRAOL	1	-55.3832	0.446168	ZT11_175ppfd_K9	ZT23_125ppfd_K3	NaN	NaN	NaN
ZT11_175ppfd_K9 / ZT11_75ppfd_K3	A0A0D3AJ30	AT2G23910	A0A0D3AJ30	-1.2862	1.2862	0.00163413	0.00412864	14	A0A0D3AJ30	106322834	Epimerase domain-containing protein	A0A0D3AJ30_BRAOL	1	-58.9972	0.410028	ZT11_175ppfd_K9	ZT11_75ppfd_K3	NaN	NaN	NaN
ZT11_125ppfd_K3 / ZT23_75ppfd_K9	A0A0D3AJ33	AT5G14740	A0A0D3AJ33	0.773736	0.773736	2.63931e-09	1.55564e-06	16	A0A0D3AJ33	106327042	Carbonic anhydrase	A0A0D3AJ33_BRAOL	22	70.9691	1.70969	ZT11_125ppfd_K3	ZT23_75ppfd_K9	NaN	NaN	NaN
ZT23_125ppfd_K3 / ZT23_75ppfd_K9	A0A0D3AJ33	AT5G14740	A0A0D3AJ33	0.694955	0.694955	6.46276e-07	2.84849e-05	16	A0A0D3AJ33	106327042	Carbonic anhydrase	A0A0D3AJ33_BRAOL	22	61.8834	1.61883	ZT23_125ppfd_K3	ZT23_75ppfd_K9	NaN	NaN	NaN
ZT11_175ppfd_K3 / ZT23_75ppfd_K9	A0A0D3AJ33	AT5G14740	A0A0D3AJ33	0.615799	0.615799	2.79032e-06	6.91973e-05	16	A0A0D3AJ33	106327042	Carbonic anhydrase	A0A0D3AJ33_BRAOL	22	53.2406	1.53241	ZT11_175ppfd_K3	ZT23_75ppfd_K9	NaN	NaN	NaN
ZT11_175ppfd_K9 / ZT23_75ppfd_K9	A0A0D3AJ33	AT5G14740	A0A0D3AJ33	0.60225	0.60225	6.9003e-07	2.95508e-05	16	A0A0D3AJ33	106327042	Carbonic anhydrase	A0A0D3AJ33_BRAOL	22	51.8082	1.51808	ZT11_175ppfd_K9	ZT23_75ppfd_K9	NaN	NaN	NaN
ZT11_125ppfd_K3 / ZT11_75ppfd_K9	A0A0D3AJ33	AT5G14740	A0A0D3AJ33	0.60218	0.60218	3.17229e-08	5.46552e-06	16	A0A0D3AJ33	106327042	Carbonic anhydrase	A0A0D3AJ33_BRAOL	22	51.8009	1.51801	ZT11_125ppfd_K3	ZT11_75ppfd_K9	NaN	NaN	NaN
ZT11_75ppfd_K3 / ZT23_175ppfd_K9	A0A0D3EFG3	AT5G14800	A0A0D3EFG3	-0.610421	0.610421	0.000406413	0.00161144	16	A0A0D3EFG3	106313030	Pyrroline-5-carboxylate reductase	A0A0D3EFG3_BRAOL	2	-34.4995	0.655005	ZT11_75ppfd_K3	ZT23_175ppfd_K9	NaN	NaN	NaN
ZT11_75ppfd_K9 / ZT23_175ppfd_K9	A0A0D3EFG3	AT5G14800	A0A0D3EFG3	-0.83615	0.83615	0.000569549	0.00201855	16	A0A0D3EFG3	106313030	Pyrroline-5-carboxylate reductase	A0A0D3EFG3_BRAOL	2	-43.9864	0.560136	ZT11_75ppfd_K9	ZT23_175ppfd_K9	NaN	NaN	NaN
ZT11_75ppfd_K9 / ZT23_125ppfd_K9	A0A0D3B164	AT5G14920	A0A0D3B164	1.01494	1.01494	0.000738906	0.00240369	15	A0A0D3B164	106329043	Uncharacterized protein	A0A0D3B164_BRAOL	2	102.082	2.02082	ZT11_75ppfd_K9	ZT23_125ppfd_K9	NaN	NaN	NaN
ZT11_125ppfd_K3 / ZT11_75ppfd_K3	A0A0D3B164	AT5G14920	A0A0D3B164	-0.90403	0.90403	0.0537342	0.0488825	16	A0A0D3B164	106329043	Uncharacterized protein	A0A0D3B164_BRAOL	2	-46.5608	0.534392	ZT11_125ppfd_K3	ZT11_75ppfd_K3	NaN	NaN	NaN
ZT11_125ppfd_K3 / ZT11_125ppfd_K9	A0A0D3B164	AT5G14920	A0A0D3B164	-1.13822	1.13822	0.0279543	0.0304742	16	A0A0D3B164	106329043	Uncharacterized protein	A0A0D3B164_BRAOL	2	-54.568	0.45432	ZT11_125ppfd_K3	ZT11_125ppfd_K9	NaN	NaN	NaN
ZT11_175ppfd_K9 / ZT11_75ppfd_K9	A0A0D3B164	AT5G14920	A0A0D3B164	-1.44826	1.44826	0.0122398	0.0168227	16	A0A0D3B164	106329043	Uncharacterized protein	A0A0D3B164_BRAOL	2	-63.3538	0.366462	ZT11_175ppfd_K9	ZT11_75ppfd_K9	NaN	NaN	NaN
ZT11_175ppfd_K3 / ZT11_75ppfd_K9	A0A0D3B164	AT5G14920	A0A0D3B164	-1.45897	1.45897	0.00782586	0.0122724	16	A0A0D3B164	106329043	Uncharacterized protein	A0A0D3B164_BRAOL	2	-63.6247	0.363753	ZT11_175ppfd_K3	ZT11_75ppfd_K9	NaN	NaN	NaN
ZT23_125ppfd_K9 / ZT23_75ppfd_K9	A0A0D3B164	AT5G14920	A0A0D3B164	-1.54335	1.54335	0.0458416	0.0435741	15	A0A0D3B164	106329043	Uncharacterized protein	A0A0D3B164_BRAOL	2	-65.6912	0.343088	ZT23_125ppfd_K9	ZT23_75ppfd_K9	NaN	NaN	NaN
ZT11_125ppfd_K3 / ZT11_75ppfd_K9	A0A0D3B164	AT5G14920	A0A0D3B164	-1.94827	1.94827	0.000274627	0.00123996	16	A0A0D3B164	106329043	Uncharacterized protein	A0A0D3B164_BRAOL	2	-74.0873	0.259127	ZT11_125ppfd_K3	ZT11_75ppfd_K9	NaN	NaN	NaN
ZT11_125ppfd_K3 / ZT23_75ppfd_K9	A0A0D3B164	AT5G14920	A0A0D3B164	-2.47668	2.47668	0.0379136	0.0379754	16	A0A0D3B164	106329043	Uncharacterized protein	A0A0D3B164_BRAOL	2	-82.0342	0.179658	ZT11_125ppfd_K3	ZT23_75ppfd_K9	NaN	NaN	NaN
ZT23_175ppfd_K3 / ZT23_75ppfd_K3	A0A0D2ZSM4	AT5G15210	A0A0D2ZSM4	0.948226	0.948226	6.63084e-05	0.000489397	16	A0A0D2ZSM4	106320558	ZF-HD dimerization-type domain-containing protein	A0A0D2ZSM4_BRAOL	1	92.9498	1.9295	ZT23_175ppfd_K3	ZT23_75ppfd_K3	NaN	NaN	NaN
ZT11_175ppfd_K3 / ZT23_75ppfd_K3	A0A0D2ZSM4	AT5G15210	A0A0D2ZSM4	0.660183	0.660183	0.00134952	0.00362199	16	A0A0D2ZSM4	106320558	ZF-HD dimerization-type domain-containing protein	A0A0D2ZSM4_BRAOL	1	58.0283	1.58028	ZT11_175ppfd_K3	ZT23_75ppfd_K3	NaN	NaN	NaN
ZT11_175ppfd_K3 / ZT23_125ppfd_K3	A0A0D2ZSM4	AT5G15210	A0A0D2ZSM4	0.647194	0.647194	0.00121489	0.00337197	16	A0A0D2ZSM4	106320558	ZF-HD dimerization-type domain-containing protein	A0A0D2ZSM4_BRAOL	1	56.612	1.56612	ZT11_175ppfd_K3	ZT23_125ppfd_K3	NaN	NaN	NaN
ZT23_175ppfd_K3 / ZT23_175ppfd_K9	A0A0D2ZSM4	AT5G15210	A0A0D2ZSM4	0.647077	0.647077	0.0111607	0.0157556	16	A0A0D2ZSM4	106320558	ZF-HD dimerization-type domain-containing protein	A0A0D2ZSM4_BRAOL	1	56.5993	1.56599	ZT23_175ppfd_K3	ZT23_175ppfd_K9	NaN	NaN	NaN
ZT23_125ppfd_K9 / ZT23_75ppfd_K3	A0A0D2ZSM4	AT5G15210	A0A0D2ZSM4	0.591692	0.591692	0.00174281	0.00431578	16	A0A0D2ZSM4	106320558	ZF-HD dimerization-type domain-containing protein	A0A0D2ZSM4_BRAOL	1	50.7014	1.50701	ZT23_125ppfd_K9	ZT23_75ppfd_K3	NaN	NaN	NaN
ZT11_125ppfd_K3 / ZT11_175ppfd_K3	A0A0D2ZSM4	AT5G15210	A0A0D2ZSM4	-0.617729	0.617729	0.00467555	0.00856022	16	A0A0D2ZSM4	106320558	ZF-HD dimerization-type domain-containing protein	A0A0D2ZSM4_BRAOL	1	-34.8304	0.651696	ZT11_125ppfd_K3	ZT11_175ppfd_K3	NaN	NaN	NaN
ZT11_75ppfd_K3 / ZT23_175ppfd_K3	A0A0D2ZSM4	AT5G15210	A0A0D2ZSM4	-0.652565	0.652565	0.00402311	0.00770617	16	A0A0D2ZSM4	106320558	ZF-HD dimerization-type domain-containing protein	A0A0D2ZSM4_BRAOL	1	-36.3852	0.636148	ZT11_75ppfd_K3	ZT23_175ppfd_K3	NaN	NaN	NaN
ZT11_75ppfd_K9 / ZT23_175ppfd_K3	A0A0D2ZSM4	AT5G15210	A0A0D2ZSM4	-0.708267	0.708267	0.000361373	0.00149064	16	A0A0D2ZSM4	106320558	ZF-HD dimerization-type domain-containing protein	A0A0D2ZSM4_BRAOL	1	-38.7945	0.612055	ZT11_75ppfd_K9	ZT23_175ppfd_K3	NaN	NaN	NaN
ZT11_125ppfd_K3 / ZT23_175ppfd_K3	A0A0D2ZSM4	AT5G15210	A0A0D2ZSM4	-0.905771	0.905771	8.1127e-05	0.000557237	16	A0A0D2ZSM4	106320558	ZF-HD dimerization-type domain-containing protein	A0A0D2ZSM4_BRAOL	1	-46.6253	0.533747	ZT11_125ppfd_K3	ZT23_175ppfd_K3	NaN	NaN	NaN
ZT23_125ppfd_K3 / ZT23_175ppfd_K3	A0A0D2ZSM4	AT5G15210	A0A0D2ZSM4	-0.935237	0.935237	4.10967e-05	0.000360639	16	A0A0D2ZSM4	106320558	ZF-HD dimerization-type domain-containing protein	A0A0D2ZSM4_BRAOL	1	-47.7043	0.522957	ZT23_125ppfd_K3	ZT23_175ppfd_K3	NaN	NaN	NaN
ZT23_125ppfd_K9 / ZT23_175ppfd_K3	A0A0D3EFB4	AT5G15400	A0A0D3EFB4	0.610385	0.610385	0.0102598	0.0148468	16	A0A0D3EFB4	106318527	U-box domain-containing protein	A0A0D3EFB4_BRAOL	3	52.6667	1.52667	ZT23_125ppfd_K9	ZT23_175ppfd_K3	NaN	NaN	NaN
ZT11_75ppfd_K3 / ZT23_125ppfd_K9	A0A0D3EFB4	AT5G15400	A0A0D3EFB4	-0.683558	0.683558	0.000196425	0.000995243	16	A0A0D3EFB4	106318527	U-box domain-containing protein	A0A0D3EFB4_BRAOL	3	-37.7372	0.622628	ZT11_75ppfd_K3	ZT23_125ppfd_K9	NaN	NaN	NaN
ZT11_125ppfd_K9 / ZT23_175ppfd_K9	A0A0D3EFB4	AT5G15400	A0A0D3EFB4	-0.741041	0.741041	0.0432713	0.0417811	14	A0A0D3EFB4	106318527	U-box domain-containing protein	A0A0D3EFB4_BRAOL	3	-40.1692	0.598308	ZT11_125ppfd_K9	ZT23_175ppfd_K9	NaN	NaN	NaN
ZT11_125ppfd_K3 / ZT11_175ppfd_K9	A0A0D3EFB4	AT5G15400	A0A0D3EFB4	-0.76075	0.76075	0.00403227	0.00771663	16	A0A0D3EFB4	106318527	U-box domain-containing protein	A0A0D3EFB4_BRAOL	3	-40.981	0.59019	ZT11_125ppfd_K3	ZT11_175ppfd_K9	NaN	NaN	NaN
ZT11_175ppfd_K9 / ZT23_125ppfd_K9	A0A0D3EFB4	AT5G15400	A0A0D3EFB4	-0.806207	0.806207	2.72077e-05	0.000277258	16	A0A0D3EFB4	106318527	U-box domain-containing protein	A0A0D3EFB4_BRAOL	3	-42.8117	0.571883	ZT11_175ppfd_K9	ZT23_125ppfd_K9	NaN	NaN	NaN
ZT11_175ppfd_K3 / ZT23_125ppfd_K9	A0A0D3EFB4	AT5G15400	A0A0D3EFB4	-0.811145	0.811145	2.44278e-05	0.000259076	16	A0A0D3EFB4	106318527	U-box domain-containing protein	A0A0D3EFB4_BRAOL	3	-43.0071	0.569929	ZT11_175ppfd_K3	ZT23_125ppfd_K9	NaN	NaN	NaN
ZT11_75ppfd_K3 / ZT23_175ppfd_K9	A0A0D3EFB4	AT5G15400	A0A0D3EFB4	-0.875142	0.875142	0.0405696	0.0398896	14	A0A0D3EFB4	106318527	U-box domain-containing protein	A0A0D3EFB4_BRAOL	3	-45.48	0.5452	ZT11_75ppfd_K3	ZT23_175ppfd_K9	NaN	NaN	NaN
ZT11_125ppfd_K3 / ZT11_75ppfd_K3	A0A0D3EFB4	AT5G15400	A0A0D3EFB4	-0.883399	0.883399	0.000498703	0.00184808	16	A0A0D3EFB4	106318527	U-box domain-containing protein	A0A0D3EFB4_BRAOL	3	-45.7911	0.542089	ZT11_125ppfd_K3	ZT11_75ppfd_K3	NaN	NaN	NaN
ZT11_75ppfd_K9 / ZT23_75ppfd_K3	A0A0D3EFB4	AT5G15400	A0A0D3EFB4	-0.945501	0.945501	0.00588866	0.0100598	16	A0A0D3EFB4	106318527	U-box domain-containing protein	A0A0D3EFB4_BRAOL	3	-48.0751	0.519249	ZT11_75ppfd_K9	ZT23_75ppfd_K3	NaN	NaN	NaN
ZT11_125ppfd_K3 / ZT23_175ppfd_K3	A0A0D3EFB4	AT5G15400	A0A0D3EFB4	-0.956571	0.956571	3.78555e-05	0.000341908	16	A0A0D3EFB4	106318527	U-box domain-containing protein	A0A0D3EFB4_BRAOL	3	-48.472	0.51528	ZT11_125ppfd_K3	ZT23_175ppfd_K3	NaN	NaN	NaN
ZT11_175ppfd_K9 / ZT23_175ppfd_K9	A0A0D3EFB4	AT5G15400	A0A0D3EFB4	-0.997791	0.997791	0.0193558	0.0233378	14	A0A0D3EFB4	106318527	U-box domain-containing protein	A0A0D3EFB4_BRAOL	3	-49.9234	0.500766	ZT11_175ppfd_K9	ZT23_175ppfd_K9	NaN	NaN	NaN
ZT11_175ppfd_K3 / ZT23_175ppfd_K9	A0A0D3EFB4	AT5G15400	A0A0D3EFB4	-1.00273	1.00273	0.00694718	0.0112844	14	A0A0D3EFB4	106318527	U-box domain-containing protein	A0A0D3EFB4_BRAOL	3	-50.0945	0.499055	ZT11_175ppfd_K3	ZT23_175ppfd_K9	NaN	NaN	NaN
ZT11_125ppfd_K3 / ZT11_125ppfd_K9	A0A0D3EFB4	AT5G15400	A0A0D3EFB4	-1.0175	1.0175	0.000100406	0.000638551	16	A0A0D3EFB4	106318527	U-box domain-containing protein	A0A0D3EFB4_BRAOL	3	-50.6029	0.493971	ZT11_125ppfd_K3	ZT11_125ppfd_K9	NaN	NaN	NaN
ZT11_75ppfd_K9 / ZT23_75ppfd_K9	A0A0D3EFB4	AT5G15400	A0A0D3EFB4	-1.12249	1.12249	0.000314335	0.00135487	16	A0A0D3EFB4	106318527	U-box domain-containing protein	A0A0D3EFB4_BRAOL	3	-54.0699	0.459301	ZT11_75ppfd_K9	ZT23_75ppfd_K9	NaN	NaN	NaN
ZT11_125ppfd_K3 / ZT23_125ppfd_K3	A0A0D3EFB4	AT5G15400	A0A0D3EFB4	-1.12392	1.12392	1.31451e-05	0.000176377	16	A0A0D3EFB4	106318527	U-box domain-containing protein	A0A0D3EFB4_BRAOL	3	-54.1155	0.458845	ZT11_125ppfd_K3	ZT23_125ppfd_K3	NaN	NaN	NaN
ZT23_125ppfd_K3 / ZT23_75ppfd_K3	A0A0D3EFB4	AT5G15400	A0A0D3EFB4	-1.13067	1.13067	0.00481578	0.00873708	16	A0A0D3EFB4	106318527	U-box domain-containing protein	A0A0D3EFB4_BRAOL	3	-54.3296	0.456704	ZT23_125ppfd_K3	ZT23_75ppfd_K3	NaN	NaN	NaN
ZT11_125ppfd_K9 / ZT23_75ppfd_K3	A0A0D3EFB4	AT5G15400	A0A0D3EFB4	-1.23709	1.23709	0.000423159	0.00165483	16	A0A0D3EFB4	106318527	U-box domain-containing protein	A0A0D3EFB4_BRAOL	3	-57.5773	0.424227	ZT11_125ppfd_K9	ZT23_75ppfd_K3	NaN	NaN	NaN
ZT23_175ppfd_K3 / ZT23_75ppfd_K3	A0A0D3EFB4	AT5G15400	A0A0D3EFB4	-1.29802	1.29802	0.00900401	0.0135415	16	A0A0D3EFB4	106318527	U-box domain-containing protein	A0A0D3EFB4_BRAOL	3	-59.3316	0.406684	ZT23_175ppfd_K3	ZT23_75ppfd_K3	NaN	NaN	NaN
ZT23_125ppfd_K3 / ZT23_75ppfd_K9	A0A0D3EFB4	AT5G15400	A0A0D3EFB4	-1.30766	1.30766	0.000254951	0.00118034	16	A0A0D3EFB4	106318527	U-box domain-containing protein	A0A0D3EFB4_BRAOL	3	-59.6023	0.403977	ZT23_125ppfd_K3	ZT23_75ppfd_K9	NaN	NaN	NaN
ZT11_125ppfd_K3 / ZT11_75ppfd_K9	A0A0D3EFB4	AT5G15400	A0A0D3EFB4	-1.30909	1.30909	3.93567e-05	0.000351133	16	A0A0D3EFB4	106318527	U-box domain-containing protein	A0A0D3EFB4_BRAOL	3	-59.6425	0.403575	ZT11_125ppfd_K3	ZT11_75ppfd_K9	NaN	NaN	NaN
ZT11_75ppfd_K3 / ZT23_75ppfd_K3	A0A0D3EFB4	AT5G15400	A0A0D3EFB4	-1.37119	1.37119	0.000355347	0.00147352	16	A0A0D3EFB4	106318527	U-box domain-containing protein	A0A0D3EFB4_BRAOL	3	-61.3428	0.386572	ZT11_75ppfd_K3	ZT23_75ppfd_K3	NaN	NaN	NaN
ZT11_125ppfd_K9 / ZT23_75ppfd_K9	A0A0D3EFB4	AT5G15400	A0A0D3EFB4	-1.41408	1.41408	2.3416e-05	0.000252652	16	A0A0D3EFB4	106318527	U-box domain-containing protein	A0A0D3EFB4_BRAOL	3	-62.4751	0.375249	ZT11_125ppfd_K9	ZT23_75ppfd_K9	NaN	NaN	NaN
ZT23_175ppfd_K3 / ZT23_75ppfd_K9	A0A0D3EFB4	AT5G15400	A0A0D3EFB4	-1.47501	1.47501	0.000508834	0.00187332	16	A0A0D3EFB4	106318527	U-box domain-containing protein	A0A0D3EFB4_BRAOL	3	-64.0268	0.359732	ZT23_175ppfd_K3	ZT23_75ppfd_K9	NaN	NaN	NaN
ZT11_175ppfd_K9 / ZT23_75ppfd_K3	A0A0D3EFB4	AT5G15400	A0A0D3EFB4	-1.49384	1.49384	0.000154328	0.000848207	16	A0A0D3EFB4	106318527	U-box domain-containing protein	A0A0D3EFB4_BRAOL	3	-64.4934	0.355066	ZT11_175ppfd_K9	ZT23_75ppfd_K3	NaN	NaN	NaN
ZT11_175ppfd_K3 / ZT23_75ppfd_K3	A0A0D3EFB4	AT5G15400	A0A0D3EFB4	-1.49878	1.49878	4.92932e-05	0.000405058	16	A0A0D3EFB4	106318527	U-box domain-containing protein	A0A0D3EFB4_BRAOL	3	-64.6147	0.353853	ZT11_175ppfd_K3	ZT23_75ppfd_K3	NaN	NaN	NaN
ZT11_75ppfd_K3 / ZT23_75ppfd_K9	A0A0D3EFB4	AT5G15400	A0A0D3EFB4	-1.54818	1.54818	2.09704e-05	0.000235846	16	A0A0D3EFB4	106318527	U-box domain-containing protein	A0A0D3EFB4_BRAOL	3	-65.8059	0.341941	ZT11_75ppfd_K3	ZT23_75ppfd_K9	NaN	NaN	NaN
ZT11_125ppfd_K3 / ZT23_125ppfd_K9	A0A0D3EFB4	AT5G15400	A0A0D3EFB4	-1.56696	1.56696	2.64298e-06	6.71671e-05	16	A0A0D3EFB4	106318527	U-box domain-containing protein	A0A0D3EFB4_BRAOL	3	-66.248	0.33752	ZT11_125ppfd_K3	ZT23_125ppfd_K9	NaN	NaN	NaN
ZT11_175ppfd_K9 / ZT23_75ppfd_K9	A0A0D3EFB4	AT5G15400	A0A0D3EFB4	-1.67083	1.67083	9.63267e-06	0.000145474	16	A0A0D3EFB4	106318527	U-box domain-containing protein	A0A0D3EFB4_BRAOL	3	-68.5927	0.314073	ZT11_175ppfd_K9	ZT23_75ppfd_K9	NaN	NaN	NaN
ZT11_175ppfd_K3 / ZT23_75ppfd_K9	A0A0D3EFB4	AT5G15400	A0A0D3EFB4	-1.67577	1.67577	5.7232e-06	0.000106129	16	A0A0D3EFB4	106318527	U-box domain-containing protein	A0A0D3EFB4_BRAOL	3	-68.7	0.313	ZT11_175ppfd_K3	ZT23_75ppfd_K9	NaN	NaN	NaN
ZT11_125ppfd_K3 / ZT23_175ppfd_K9	A0A0D3EFB4	AT5G15400	A0A0D3EFB4	-1.75854	1.75854	0.0067856	0.0110993	14	A0A0D3EFB4	106318527	U-box domain-containing protein	A0A0D3EFB4_BRAOL	3	-70.4453	0.295547	ZT11_125ppfd_K3	ZT23_175ppfd_K9	NaN	NaN	NaN
ZT11_125ppfd_K3 / ZT23_75ppfd_K3	A0A0D3EFB4	AT5G15400	A0A0D3EFB4	-2.25459	2.25459	6.5631e-05	0.000486066	16	A0A0D3EFB4	106318527	U-box domain-containing protein	A0A0D3EFB4_BRAOL	3	-79.0444	0.209556	ZT11_125ppfd_K3	ZT23_75ppfd_K3	NaN	NaN	NaN
ZT11_125ppfd_K3 / ZT23_75ppfd_K9	A0A0D3EFB4	AT5G15400	A0A0D3EFB4	-2.43158	2.43158	3.19359e-06	7.49542e-05	16	A0A0D3EFB4	106318527	U-box domain-containing protein	A0A0D3EFB4_BRAOL	3	-81.4637	0.185363	ZT11_125ppfd_K3	ZT23_75ppfd_K9	NaN	NaN	NaN
ZT11_125ppfd_K9 / ZT23_125ppfd_K3	A0A0D3AJ74	#N/A	A0A0D3AJ74	-0.600646	0.600646	0.00012689	0.000745255	16	A0A0D3AJ74	106327049	Clp R domain-containing protein	A0A0D3AJ74_BRAOL	4	-34.0541	0.659459	ZT11_125ppfd_K9	ZT23_125ppfd_K3	NaN	NaN	NaN
ZT11_175ppfd_K3 / ZT23_125ppfd_K3	A0A0D3AJ74	#N/A	A0A0D3AJ74	-0.603194	0.603194	0.00737379	0.0117712	16	A0A0D3AJ74	106327049	Clp R domain-containing protein	A0A0D3AJ74_BRAOL	4	-34.1705	0.658295	ZT11_175ppfd_K3	ZT23_125ppfd_K3	NaN	NaN	NaN
ZT11_75ppfd_K9 / ZT23_175ppfd_K3	A0A0D3AJ74	#N/A	A0A0D3AJ74	-1.52876	1.52876	0.0425078	0.0412533	16	A0A0D3AJ74	106327049	Clp R domain-containing protein	A0A0D3AJ74_BRAOL	4	-65.3424	0.346576	ZT11_75ppfd_K9	ZT23_175ppfd_K3	NaN	NaN	NaN
ZT11_125ppfd_K9 / ZT23_175ppfd_K3	A0A0D3AJ74	#N/A	A0A0D3AJ74	-1.58033	1.58033	0.0382294	0.0382092	16	A0A0D3AJ74	106327049	Clp R domain-containing protein	A0A0D3AJ74_BRAOL	4	-66.5594	0.334406	ZT11_125ppfd_K9	ZT23_175ppfd_K3	NaN	NaN	NaN
ZT11_175ppfd_K9 / ZT23_125ppfd_K9	A0A0D3AJ86	AT5G15650	A0A0D3AJ86	1.00615	1.00615	4.73932e-07	2.38986e-05	16	A0A0D3AJ86	106321340	UDP-arabinopyranose mutase	A0A0D3AJ86_BRAOL	1	100.854	2.00854	ZT11_175ppfd_K9	ZT23_125ppfd_K9	NaN	NaN	NaN
ZT11_75ppfd_K9 / ZT23_125ppfd_K9	A0A0D3AJ86	AT5G15650	A0A0D3AJ86	0.850885	0.850885	8.28058e-07	3.30433e-05	16	A0A0D3AJ86	106321340	UDP-arabinopyranose mutase	A0A0D3AJ86_BRAOL	1	80.3607	1.80361	ZT11_75ppfd_K9	ZT23_125ppfd_K9	NaN	NaN	NaN
ZT23_125ppfd_K3 / ZT23_125ppfd_K9	A0A0D3AJ86	AT5G15650	A0A0D3AJ86	0.792909	0.792909	2.64205e-06	6.71671e-05	16	A0A0D3AJ86	106321340	UDP-arabinopyranose mutase	A0A0D3AJ86_BRAOL	1	73.2564	1.73256	ZT23_125ppfd_K3	ZT23_125ppfd_K9	NaN	NaN	NaN
ZT11_125ppfd_K9 / ZT23_125ppfd_K9	A0A0D3AJ86	AT5G15650	A0A0D3AJ86	0.719742	0.719742	4.2611e-05	0.000369154	16	A0A0D3AJ86	106321340	UDP-arabinopyranose mutase	A0A0D3AJ86_BRAOL	1	64.6887	1.64689	ZT11_125ppfd_K9	ZT23_125ppfd_K9	NaN	NaN	NaN
ZT11_125ppfd_K3 / ZT23_125ppfd_K9	A0A0D3AJ86	AT5G15650	A0A0D3AJ86	0.688969	0.688969	1.23814e-06	4.18905e-05	16	A0A0D3AJ86	106321340	UDP-arabinopyranose mutase	A0A0D3AJ86_BRAOL	1	61.2131	1.61213	ZT11_125ppfd_K3	ZT23_125ppfd_K9	NaN	NaN	NaN
ZT11_175ppfd_K9 / ZT23_175ppfd_K9	A0A0D3AJ86	AT5G15650	A0A0D3AJ86	0.685342	0.685342	5.49314e-07	2.58655e-05	16	A0A0D3AJ86	106321340	UDP-arabinopyranose mutase	A0A0D3AJ86_BRAOL	1	60.8083	1.60808	ZT11_175ppfd_K9	ZT23_175ppfd_K9	NaN	NaN	NaN
ZT11_175ppfd_K9 / ZT11_75ppfd_K3	A0A0D3AJ86	AT5G15650	A0A0D3AJ86	0.624288	0.624288	0.000664278	0.00223532	16	A0A0D3AJ86	106321340	UDP-arabinopyranose mutase	A0A0D3AJ86_BRAOL	1	54.145	1.54145	ZT11_175ppfd_K9	ZT11_75ppfd_K3	NaN	NaN	NaN
ZT23_125ppfd_K9 / ZT23_75ppfd_K9	A0A0D3AJ86	AT5G15650	A0A0D3AJ86	-0.627526	0.627526	3.14836e-05	0.000304451	16	A0A0D3AJ86	106321340	UDP-arabinopyranose mutase	A0A0D3AJ86_BRAOL	1	-35.2715	0.647285	ZT23_125ppfd_K9	ZT23_75ppfd_K9	NaN	NaN	NaN
ZT23_125ppfd_K9 / ZT23_75ppfd_K3	A0A0D3AJ86	AT5G15650	A0A0D3AJ86	-0.787357	0.787357	1.78e-06	5.2409e-05	16	A0A0D3AJ86	106321340	UDP-arabinopyranose mutase	A0A0D3AJ86_BRAOL	1	-42.0596	0.579404	ZT23_125ppfd_K9	ZT23_75ppfd_K3	NaN	NaN	NaN
ZT23_125ppfd_K9 / ZT23_175ppfd_K3	A0A0D3AJ86	AT5G15650	A0A0D3AJ86	-0.847585	0.847585	4.66653e-07	2.36827e-05	16	A0A0D3AJ86	106321340	UDP-arabinopyranose mutase	A0A0D3AJ86_BRAOL	1	-44.4286	0.555714	ZT23_125ppfd_K9	ZT23_175ppfd_K3	NaN	NaN	NaN
ZT11_125ppfd_K3 / ZT11_175ppfd_K9	A0A0D3AJA2	AT5G15910	A0A0D3AJA2	2.21789	2.21789	0.00125967	0.00345562	16	A0A0D3AJA2	106325121	NAD(P)-bd_dom domain-containing protein	A0A0D3AJA2_BRAOL	1	365.211	4.65211	ZT11_125ppfd_K3	ZT11_175ppfd_K9	NaN	NaN	NaN
ZT11_175ppfd_K3 / ZT11_175ppfd_K9	A0A0D3AJA2	AT5G15910	A0A0D3AJA2	1.4515	1.4515	0.00114509	0.00324032	16	A0A0D3AJA2	106325121	NAD(P)-bd_dom domain-containing protein	A0A0D3AJA2_BRAOL	1	173.492	2.73492	ZT11_175ppfd_K3	ZT11_175ppfd_K9	NaN	NaN	NaN
ZT11_125ppfd_K3 / ZT11_125ppfd_K9	A0A0D3AJA2	AT5G15910	A0A0D3AJA2	1.0327	1.0327	0.0363833	0.0368739	14	A0A0D3AJA2	106325121	NAD(P)-bd_dom domain-containing protein	A0A0D3AJA2_BRAOL	1	104.585	2.04585	ZT11_125ppfd_K3	ZT11_125ppfd_K9	NaN	NaN	NaN
ZT11_125ppfd_K3 / ZT11_75ppfd_K3	A0A0D3AJA2	AT5G15910	A0A0D3AJA2	0.811484	0.811484	0.0221919	0.0257869	16	A0A0D3AJA2	106325121	NAD(P)-bd_dom domain-containing protein	A0A0D3AJA2_BRAOL	1	75.5016	1.75502	ZT11_125ppfd_K3	ZT11_75ppfd_K3	NaN	NaN	NaN
ZT11_75ppfd_K3 / ZT23_125ppfd_K3	A0A0D3AJA2	AT5G15910	A0A0D3AJA2	-1.01173	1.01173	0.00201044	0.00476118	16	A0A0D3AJA2	106325121	NAD(P)-bd_dom domain-containing protein	A0A0D3AJA2_BRAOL	1	-50.4049	0.495951	ZT11_75ppfd_K3	ZT23_125ppfd_K3	NaN	NaN	NaN
ZT11_75ppfd_K9 / ZT23_175ppfd_K3	A0A0D3AJA2	AT5G15910	A0A0D3AJA2	-1.05526	1.05526	0.014871	0.0193237	16	A0A0D3AJA2	106325121	NAD(P)-bd_dom domain-containing protein	A0A0D3AJA2_BRAOL	1	-51.8789	0.481211	ZT11_75ppfd_K9	ZT23_175ppfd_K3	NaN	NaN	NaN
ZT23_125ppfd_K9 / ZT23_175ppfd_K3	A0A0D3AJA2	AT5G15910	A0A0D3AJA2	-1.19061	1.19061	0.0226408	0.0261628	16	A0A0D3AJA2	106325121	NAD(P)-bd_dom domain-containing protein	A0A0D3AJA2_BRAOL	1	-56.1883	0.438117	ZT23_125ppfd_K9	ZT23_175ppfd_K3	NaN	NaN	NaN
ZT11_125ppfd_K9 / ZT23_125ppfd_K3	A0A0D3AJA2	AT5G15910	A0A0D3AJA2	-1.23295	1.23295	0.0190511	0.0230805	14	A0A0D3AJA2	106325121	NAD(P)-bd_dom domain-containing protein	A0A0D3AJA2_BRAOL	1	-57.4552	0.425448	ZT11_125ppfd_K9	ZT23_125ppfd_K3	NaN	NaN	NaN
ZT11_75ppfd_K9 / ZT23_75ppfd_K3	A0A0D3AJA2	AT5G15910	A0A0D3AJA2	-1.2986	1.2986	0.0381738	0.038171	16	A0A0D3AJA2	106325121	NAD(P)-bd_dom domain-containing protein	A0A0D3AJA2_BRAOL	1	-59.3479	0.406521	ZT11_75ppfd_K9	ZT23_75ppfd_K3	NaN	NaN	NaN
ZT11_75ppfd_K3 / ZT23_125ppfd_K9	A0A0D3AJA2	AT5G15910	A0A0D3AJA2	-1.34216	1.34216	0.0126856	0.0172522	16	A0A0D3AJA2	106325121	NAD(P)-bd_dom domain-containing protein	A0A0D3AJA2_BRAOL	1	-60.5571	0.394429	ZT11_75ppfd_K3	ZT23_125ppfd_K9	NaN	NaN	NaN
ZT11_75ppfd_K9 / ZT23_75ppfd_K9	A0A0D3AJA2	AT5G15910	A0A0D3AJA2	-1.3797	1.3797	0.0393873	0.0390511	16	A0A0D3AJA2	106325121	NAD(P)-bd_dom domain-containing protein	A0A0D3AJA2_BRAOL	1	-61.5701	0.384299	ZT11_75ppfd_K9	ZT23_75ppfd_K9	NaN	NaN	NaN
ZT11_175ppfd_K9 / ZT11_75ppfd_K3	A0A0D3AJA2	AT5G15910	A0A0D3AJA2	-1.4064	1.4064	0.0307611	0.032658	16	A0A0D3AJA2	106325121	NAD(P)-bd_dom domain-containing protein	A0A0D3AJA2_BRAOL	1	-62.2748	0.377252	ZT11_175ppfd_K9	ZT11_75ppfd_K3	NaN	NaN	NaN
ZT23_125ppfd_K9 / ZT23_75ppfd_K3	A0A0D3AJA2	AT5G15910	A0A0D3AJA2	-1.43395	1.43395	0.0515029	0.0474219	16	A0A0D3AJA2	106325121	NAD(P)-bd_dom domain-containing protein	A0A0D3AJA2_BRAOL	1	-62.9884	0.370116	ZT23_125ppfd_K9	ZT23_75ppfd_K3	NaN	NaN	NaN
ZT11_75ppfd_K3 / ZT11_75ppfd_K9	A0A0D3AJA2	AT5G15910	A0A0D3AJA2	-1.47752	1.47752	0.0235425	0.0269055	16	A0A0D3AJA2	106325121	NAD(P)-bd_dom domain-containing protein	A0A0D3AJA2_BRAOL	1	-64.0893	0.359107	ZT11_75ppfd_K3	ZT11_75ppfd_K9	NaN	NaN	NaN
ZT23_125ppfd_K3 / ZT23_175ppfd_K3	A0A0D3AJA2	AT5G15910	A0A0D3AJA2	-1.52105	1.52105	0.024932	0.0280455	16	A0A0D3AJA2	106325121	NAD(P)-bd_dom domain-containing protein	A0A0D3AJA2_BRAOL	1	-65.1567	0.348433	ZT23_125ppfd_K3	ZT23_175ppfd_K3	NaN	NaN	NaN
ZT11_125ppfd_K9 / ZT23_125ppfd_K9	A0A0D3AJA2	AT5G15910	A0A0D3AJA2	-1.56338	1.56338	0.018556	0.0226434	14	A0A0D3AJA2	106325121	NAD(P)-bd_dom domain-containing protein	A0A0D3AJA2_BRAOL	1	-66.1643	0.338357	ZT11_125ppfd_K9	ZT23_125ppfd_K9	NaN	NaN	NaN
ZT11_125ppfd_K9 / ZT11_75ppfd_K9	A0A0D3AJA2	AT5G15910	A0A0D3AJA2	-1.69873	1.69873	0.0261853	0.0290711	14	A0A0D3AJA2	106325121	NAD(P)-bd_dom domain-containing protein	A0A0D3AJA2_BRAOL	1	-69.1943	0.308057	ZT11_125ppfd_K9	ZT11_75ppfd_K9	NaN	NaN	NaN
ZT11_125ppfd_K3 / ZT23_175ppfd_K3	A0A0D3AJA2	AT5G15910	A0A0D3AJA2	-1.72129	1.72129	0.0117958	0.0163862	16	A0A0D3AJA2	106325121	NAD(P)-bd_dom domain-containing protein	A0A0D3AJA2_BRAOL	1	-69.6723	0.303277	ZT11_125ppfd_K3	ZT23_175ppfd_K3	NaN	NaN	NaN
ZT11_75ppfd_K3 / ZT23_175ppfd_K9	A0A0D3AJA2	AT5G15910	A0A0D3AJA2	-1.7364	1.7364	0.0449574	0.0429622	16	A0A0D3AJA2	106325121	NAD(P)-bd_dom domain-containing protein	A0A0D3AJA2_BRAOL	1	-69.9882	0.300118	ZT11_75ppfd_K3	ZT23_175ppfd_K9	NaN	NaN	NaN
ZT11_125ppfd_K9 / ZT23_175ppfd_K9	A0A0D3AJA2	AT5G15910	A0A0D3AJA2	-1.95762	1.95762	0.0199279	0.0238413	14	A0A0D3AJA2	106325121	NAD(P)-bd_dom domain-containing protein	A0A0D3AJA2_BRAOL	1	-74.2547	0.257453	ZT11_125ppfd_K9	ZT23_175ppfd_K9	NaN	NaN	NaN
ZT11_125ppfd_K3 / ZT23_75ppfd_K3	A0A0D3AJA2	AT5G15910	A0A0D3AJA2	-1.96463	1.96463	0.0339076	0.0350433	16	A0A0D3AJA2	106325121	NAD(P)-bd_dom domain-containing protein	A0A0D3AJA2_BRAOL	1	-74.3795	0.256205	ZT11_125ppfd_K3	ZT23_75ppfd_K3	NaN	NaN	NaN
ZT11_125ppfd_K3 / ZT23_75ppfd_K9	A0A0D3AJA2	AT5G15910	A0A0D3AJA2	-2.04573	2.04573	0.0268028	0.0295637	16	A0A0D3AJA2	106325121	NAD(P)-bd_dom domain-containing protein	A0A0D3AJA2_BRAOL	1	-75.78	0.2422	ZT11_125ppfd_K3	ZT23_75ppfd_K9	NaN	NaN	NaN
ZT11_175ppfd_K9 / ZT23_125ppfd_K3	A0A0D3AJA2	AT5G15910	A0A0D3AJA2	-2.41813	2.41813	5.10371e-05	0.000413647	16	A0A0D3AJA2	106325121	NAD(P)-bd_dom domain-containing protein	A0A0D3AJA2_BRAOL	1	-81.2902	0.187098	ZT11_175ppfd_K9	ZT23_125ppfd_K3	NaN	NaN	NaN
ZT11_175ppfd_K3 / ZT23_175ppfd_K3	A0A0D3AJA2	AT5G15910	A0A0D3AJA2	-2.48768	2.48768	0.00997716	0.0145594	16	A0A0D3AJA2	106325121	NAD(P)-bd_dom domain-containing protein	A0A0D3AJA2_BRAOL	1	-82.1707	0.178293	ZT11_175ppfd_K3	ZT23_175ppfd_K3	NaN	NaN	NaN
ZT11_75ppfd_K3 / ZT23_175ppfd_K3	A0A0D3AJA2	AT5G15910	A0A0D3AJA2	-2.53278	2.53278	0.00210729	0.00491808	16	A0A0D3AJA2	106325121	NAD(P)-bd_dom domain-containing protein	A0A0D3AJA2_BRAOL	1	-82.7194	0.172806	ZT11_75ppfd_K3	ZT23_175ppfd_K3	NaN	NaN	NaN
ZT11_175ppfd_K3 / ZT23_75ppfd_K3	A0A0D3AJA2	AT5G15910	A0A0D3AJA2	-2.73102	2.73102	0.029502	0.0316831	16	A0A0D3AJA2	106325121	NAD(P)-bd_dom domain-containing protein	A0A0D3AJA2_BRAOL	1	-84.938	0.15062	ZT11_175ppfd_K3	ZT23_75ppfd_K3	NaN	NaN	NaN
ZT11_175ppfd_K9 / ZT23_125ppfd_K9	A0A0D3AJA2	AT5G15910	A0A0D3AJA2	-2.74857	2.74857	0.00142656	0.00376144	16	A0A0D3AJA2	106325121	NAD(P)-bd_dom domain-containing protein	A0A0D3AJA2_BRAOL	1	-85.1201	0.148799	ZT11_175ppfd_K9	ZT23_125ppfd_K9	NaN	NaN	NaN
ZT11_125ppfd_K9 / ZT23_175ppfd_K3	A0A0D3AJA2	AT5G15910	A0A0D3AJA2	-2.75399	2.75399	0.00111698	0.00318339	14	A0A0D3AJA2	106325121	NAD(P)-bd_dom domain-containing protein	A0A0D3AJA2_BRAOL	1	-85.176	0.14824	ZT11_125ppfd_K9	ZT23_175ppfd_K3	NaN	NaN	NaN
ZT11_75ppfd_K3 / ZT23_75ppfd_K3	A0A0D3AJA2	AT5G15910	A0A0D3AJA2	-2.77611	2.77611	0.0104712	0.0150545	16	A0A0D3AJA2	106325121	NAD(P)-bd_dom domain-containing protein	A0A0D3AJA2_BRAOL	1	-85.4016	0.145984	ZT11_75ppfd_K3	ZT23_75ppfd_K3	NaN	NaN	NaN
ZT11_175ppfd_K3 / ZT23_75ppfd_K9	A0A0D3AJA2	AT5G15910	A0A0D3AJA2	-2.81212	2.81212	0.0227939	0.0262886	16	A0A0D3AJA2	106325121	NAD(P)-bd_dom domain-containing protein	A0A0D3AJA2_BRAOL	1	-85.7614	0.142386	ZT11_175ppfd_K3	ZT23_75ppfd_K9	NaN	NaN	NaN
ZT11_75ppfd_K3 / ZT23_75ppfd_K9	A0A0D3AJA2	AT5G15910	A0A0D3AJA2	-2.85721	2.85721	0.00284463	0.0060512	16	A0A0D3AJA2	106325121	NAD(P)-bd_dom domain-containing protein	A0A0D3AJA2_BRAOL	1	-86.1996	0.138004	ZT11_75ppfd_K3	ZT23_75ppfd_K9	NaN	NaN	NaN
ZT11_175ppfd_K9 / ZT11_75ppfd_K9	A0A0D3AJA2	AT5G15910	A0A0D3AJA2	-2.88392	2.88392	0.00134082	0.00360576	16	A0A0D3AJA2	106325121	NAD(P)-bd_dom domain-containing protein	A0A0D3AJA2_BRAOL	1	-86.4526	0.135474	ZT11_175ppfd_K9	ZT11_75ppfd_K9	NaN	NaN	NaN
ZT11_125ppfd_K9 / ZT23_75ppfd_K3	A0A0D3AJA2	AT5G15910	A0A0D3AJA2	-2.99733	2.99733	0.00437215	0.00816254	14	A0A0D3AJA2	106325121	NAD(P)-bd_dom domain-containing protein	A0A0D3AJA2_BRAOL	1	-87.4769	0.125231	ZT11_125ppfd_K9	ZT23_75ppfd_K3	NaN	NaN	NaN
ZT11_125ppfd_K9 / ZT23_75ppfd_K9	A0A0D3AJA2	AT5G15910	A0A0D3AJA2	-3.07843	3.07843	0.00220443	0.00507754	14	A0A0D3AJA2	106325121	NAD(P)-bd_dom domain-containing protein	A0A0D3AJA2_BRAOL	1	-88.1614	0.118386	ZT11_125ppfd_K9	ZT23_75ppfd_K9	NaN	NaN	NaN
ZT11_175ppfd_K9 / ZT23_175ppfd_K9	A0A0D3AJA2	AT5G15910	A0A0D3AJA2	-3.1428	3.1428	0.0121443	0.0167295	16	A0A0D3AJA2	106325121	NAD(P)-bd_dom domain-containing protein	A0A0D3AJA2_BRAOL	1	-88.678	0.11322	ZT11_175ppfd_K9	ZT23_175ppfd_K9	NaN	NaN	NaN
ZT11_175ppfd_K9 / ZT23_175ppfd_K3	A0A0D3AJA2	AT5G15910	A0A0D3AJA2	-3.93918	3.93918	0.000970231	0.00289546	16	A0A0D3AJA2	106325121	NAD(P)-bd_dom domain-containing protein	A0A0D3AJA2_BRAOL	1	-93.4809	0.0651913	ZT11_175ppfd_K9	ZT23_175ppfd_K3	NaN	NaN	NaN
ZT11_175ppfd_K9 / ZT23_75ppfd_K3	A0A0D3AJA2	AT5G15910	A0A0D3AJA2	-4.18252	4.18252	0.00640217	0.0106573	16	A0A0D3AJA2	106325121	NAD(P)-bd_dom domain-containing protein	A0A0D3AJA2_BRAOL	1	-94.4927	0.0550728	ZT11_175ppfd_K9	ZT23_75ppfd_K3	NaN	NaN	NaN
ZT11_175ppfd_K9 / ZT23_75ppfd_K9	A0A0D3AJA2	AT5G15910	A0A0D3AJA2	-4.26361	4.26361	0.00106933	0.00309151	16	A0A0D3AJA2	106325121	NAD(P)-bd_dom domain-containing protein	A0A0D3AJA2_BRAOL	1	-94.7938	0.0520624	ZT11_175ppfd_K9	ZT23_75ppfd_K9	NaN	NaN	NaN
ZT23_175ppfd_K3 / ZT23_75ppfd_K3	A0A0D3EF45	AT5G16130	A0A0D3EF45	0.664178	0.664178	1.79825e-05	0.000213763	16	A0A0D3EF45	106317945	40S ribosomal protein S7	A0A0D3EF45_BRAOL	5	58.4665	1.58467	ZT23_175ppfd_K3	ZT23_75ppfd_K3	NaN	NaN	NaN
ZT23_125ppfd_K3 / ZT23_175ppfd_K3	A0A0D3EF45	AT5G16130	A0A0D3EF45	-0.591973	0.591973	3.15548e-05	0.000304811	16	A0A0D3EF45	106317945	40S ribosomal protein S7	A0A0D3EF45_BRAOL	5	-33.6565	0.663435	ZT23_125ppfd_K3	ZT23_175ppfd_K3	NaN	NaN	NaN
ZT11_125ppfd_K3 / ZT23_175ppfd_K3	A0A0D3B1F4	AT5G16130	A0A0D3B1F4	-0.673117	0.673117	1.78692e-06	5.2535e-05	16	A0A0D3B1F4	106331640	40S ribosomal protein S7	A0A0D3B1F4_BRAOL	8	-37.285	0.62715	ZT11_125ppfd_K3	ZT23_175ppfd_K3	NaN	NaN	NaN
ZT11_75ppfd_K3 / ZT23_175ppfd_K3	A0A0D3EF45	AT5G16130	A0A0D3EF45	-0.699059	0.699059	1.75604e-07	1.35159e-05	16	A0A0D3EF45	106317945	40S ribosomal protein S7	A0A0D3EF45_BRAOL	5	-38.4026	0.615974	ZT11_75ppfd_K3	ZT23_175ppfd_K3	NaN	NaN	NaN
ZT11_125ppfd_K3 / ZT23_175ppfd_K3	A0A0D3EF45	AT5G16130	A0A0D3EF45	-0.742052	0.742052	4.63413e-05	0.000389324	16	A0A0D3EF45	106317945	40S ribosomal protein S7	A0A0D3EF45_BRAOL	5	-40.2112	0.597888	ZT11_125ppfd_K3	ZT23_175ppfd_K3	NaN	NaN	NaN
ZT11_175ppfd_K3 / ZT23_125ppfd_K9	A0A0D3AJB4	AT5G16180	A0A0D3AJB4	1.12849	1.12849	0.00447111	0.00829246	14	A0A0D3AJB4	106326922	Uncharacterized protein	A0A0D3AJB4_BRAOL	1	118.63	2.1863	ZT11_175ppfd_K3	ZT23_125ppfd_K9	NaN	NaN	NaN
ZT11_175ppfd_K3 / ZT11_75ppfd_K9	A0A0D3AJB4	AT5G16180	A0A0D3AJB4	0.904509	0.904509	0.00354165	0.00704597	14	A0A0D3AJB4	106326922	Uncharacterized protein	A0A0D3AJB4_BRAOL	1	87.1908	1.87191	ZT11_175ppfd_K3	ZT11_75ppfd_K9	NaN	NaN	NaN
ZT11_75ppfd_K3 / ZT23_125ppfd_K9	A0A0D3AJB4	AT5G16180	A0A0D3AJB4	0.86293	0.86293	0.0164976	0.0208076	14	A0A0D3AJB4	106326922	Uncharacterized protein	A0A0D3AJB4_BRAOL	1	81.8729	1.81873	ZT11_75ppfd_K3	ZT23_125ppfd_K9	NaN	NaN	NaN
ZT11_175ppfd_K3 / ZT23_75ppfd_K9	A0A0D3AJB4	AT5G16180	A0A0D3AJB4	0.862831	0.862831	0.01329	0.0178344	16	A0A0D3AJB4	106326922	Uncharacterized protein	A0A0D3AJB4_BRAOL	1	81.8604	1.8186	ZT11_175ppfd_K3	ZT23_75ppfd_K9	NaN	NaN	NaN
ZT11_125ppfd_K3 / ZT23_125ppfd_K9	A0A0D3AJB4	AT5G16180	A0A0D3AJB4	0.860343	0.860343	0.0237386	0.0270686	14	A0A0D3AJB4	106326922	Uncharacterized protein	A0A0D3AJB4_BRAOL	1	81.547	1.81547	ZT11_125ppfd_K3	ZT23_125ppfd_K9	NaN	NaN	NaN
ZT11_175ppfd_K3 / ZT23_175ppfd_K9	A0A0D3AJB4	AT5G16180	A0A0D3AJB4	0.805163	0.805163	0.00516228	0.00917862	16	A0A0D3AJB4	106326922	Uncharacterized protein	A0A0D3AJB4_BRAOL	1	74.7343	1.74734	ZT11_175ppfd_K3	ZT23_175ppfd_K9	NaN	NaN	NaN
ZT11_175ppfd_K3 / ZT23_75ppfd_K3	A0A0D3AJB4	AT5G16180	A0A0D3AJB4	0.710594	0.710594	0.00119609	0.00333586	16	A0A0D3AJB4	106326922	Uncharacterized protein	A0A0D3AJB4_BRAOL	1	63.6478	1.63648	ZT11_175ppfd_K3	ZT23_75ppfd_K3	NaN	NaN	NaN
ZT11_75ppfd_K3 / ZT11_75ppfd_K9	A0A0D3AJB4	AT5G16180	A0A0D3AJB4	0.63895	0.63895	0.00446946	0.00829042	14	A0A0D3AJB4	106326922	Uncharacterized protein	A0A0D3AJB4_BRAOL	1	55.7196	1.5572	ZT11_75ppfd_K3	ZT11_75ppfd_K9	NaN	NaN	NaN
ZT11_125ppfd_K3 / ZT11_75ppfd_K9	A0A0D3AJB4	AT5G16180	A0A0D3AJB4	0.636363	0.636363	0.030683	0.0325952	14	A0A0D3AJB4	106326922	Uncharacterized protein	A0A0D3AJB4_BRAOL	1	55.4406	1.55441	ZT11_125ppfd_K3	ZT11_75ppfd_K9	NaN	NaN	NaN
ZT23_125ppfd_K3 / ZT23_125ppfd_K9	A0A0D3AJB4	AT5G16180	A0A0D3AJB4	0.603855	0.603855	0.0332639	0.0345627	14	A0A0D3AJB4	106326922	Uncharacterized protein	A0A0D3AJB4_BRAOL	1	51.9772	1.51977	ZT23_125ppfd_K3	ZT23_125ppfd_K9	NaN	NaN	NaN
ZT11_125ppfd_K9 / ZT11_175ppfd_K3	A0A0D3AJB4	AT5G16180	A0A0D3AJB4	-0.684729	0.684729	0.0106341	0.0152216	16	A0A0D3AJB4	106326922	Uncharacterized protein	A0A0D3AJB4_BRAOL	1	-37.7877	0.622123	ZT11_125ppfd_K9	ZT11_175ppfd_K3	NaN	NaN	NaN
ZT11_75ppfd_K3 / ZT23_175ppfd_K3	A0A0D3AJB9	AT5G16290	A0A0D3AJB9	-0.669956	0.669956	0.0223696	0.025938	16	A0A0D3AJB9	106327582	Acetohydroxy-acid synthase small subunit	A0A0D3AJB9_BRAOL	2	-37.1474	0.628526	ZT11_75ppfd_K3	ZT23_175ppfd_K3	NaN	NaN	NaN
ZT11_125ppfd_K3 / ZT23_175ppfd_K3	A0A0D3AJB9	AT5G16290	A0A0D3AJB9	-0.748288	0.748288	0.00853121	0.0130391	16	A0A0D3AJB9	106327582	Acetohydroxy-acid synthase small subunit	A0A0D3AJB9_BRAOL	2	-40.469	0.59531	ZT11_125ppfd_K3	ZT23_175ppfd_K3	NaN	NaN	NaN
ZT11_75ppfd_K3 / ZT23_75ppfd_K3	A0A0D3AJB9	AT5G16290	A0A0D3AJB9	-0.76253	0.76253	0.0200124	0.0239167	16	A0A0D3AJB9	106327582	Acetohydroxy-acid synthase small subunit	A0A0D3AJB9_BRAOL	2	-41.0538	0.589462	ZT11_75ppfd_K3	ZT23_75ppfd_K3	NaN	NaN	NaN
ZT11_125ppfd_K9 / ZT23_175ppfd_K3	A0A0D3AJB9	AT5G16290	A0A0D3AJB9	-0.767504	0.767504	0.0059669	0.0101519	16	A0A0D3AJB9	106327582	Acetohydroxy-acid synthase small subunit	A0A0D3AJB9_BRAOL	2	-41.2567	0.587433	ZT11_125ppfd_K9	ZT23_175ppfd_K3	NaN	NaN	NaN
ZT11_125ppfd_K3 / ZT23_75ppfd_K3	A0A0D3AJB9	AT5G16290	A0A0D3AJB9	-0.840862	0.840862	0.00808962	0.0125625	16	A0A0D3AJB9	106327582	Acetohydroxy-acid synthase small subunit	A0A0D3AJB9_BRAOL	2	-44.169	0.55831	ZT11_125ppfd_K3	ZT23_75ppfd_K3	NaN	NaN	NaN
ZT11_125ppfd_K9 / ZT23_75ppfd_K3	A0A0D3AJB9	AT5G16290	A0A0D3AJB9	-0.860078	0.860078	0.00574134	0.00988275	16	A0A0D3AJB9	106327582	Acetohydroxy-acid synthase small subunit	A0A0D3AJB9_BRAOL	2	-44.9077	0.550923	ZT11_125ppfd_K9	ZT23_75ppfd_K3	NaN	NaN	NaN
ZT11_175ppfd_K3 / ZT11_175ppfd_K9	A0A0D3EF26	AT5G16300	A0A0D3EF26	0.621379	0.621379	0.000296511	0.00130444	16	A0A0D3EF26	106317604	Conserved oligomeric Golgi complex subunit 1	A0A0D3EF26_BRAOL	5	53.8345	1.53834	ZT11_175ppfd_K3	ZT11_175ppfd_K9	NaN	NaN	NaN
ZT11_125ppfd_K3 / ZT23_75ppfd_K3	A0A0D3EF26	AT5G16300	A0A0D3EF26	-0.580635	0.580635	6.38452e-05	0.000477776	16	A0A0D3EF26	106317604	Conserved oligomeric Golgi complex subunit 1	A0A0D3EF26_BRAOL	5	-33.1331	0.668669	ZT11_125ppfd_K3	ZT23_75ppfd_K3	NaN	NaN	NaN
ZT11_75ppfd_K3 / ZT23_75ppfd_K9	A0A0D3EF26	AT5G16300	A0A0D3EF26	-0.604215	0.604215	0.01207	0.016658	16	A0A0D3EF26	106317604	Conserved oligomeric Golgi complex subunit 1	A0A0D3EF26_BRAOL	5	-34.2171	0.657829	ZT11_75ppfd_K3	ZT23_75ppfd_K9	NaN	NaN	NaN
ZT11_175ppfd_K9 / ZT23_175ppfd_K3	A0A0D3EF26	AT5G16300	A0A0D3EF26	-0.618809	0.618809	0.00731629	0.0117054	16	A0A0D3EF26	106317604	Conserved oligomeric Golgi complex subunit 1	A0A0D3EF26_BRAOL	5	-34.8792	0.651208	ZT11_175ppfd_K9	ZT23_175ppfd_K3	NaN	NaN	NaN
ZT23_125ppfd_K3 / ZT23_175ppfd_K9	A0A0D3EF26	AT5G16300	A0A0D3EF26	-0.648146	0.648146	0.0376896	0.0378095	16	A0A0D3EF26	106317604	Conserved oligomeric Golgi complex subunit 1	A0A0D3EF26_BRAOL	5	-36.19	0.6381	ZT23_125ppfd_K3	ZT23_175ppfd_K9	NaN	NaN	NaN
ZT11_175ppfd_K9 / ZT11_75ppfd_K9	A0A0D3EF26	AT5G16300	A0A0D3EF26	-0.64869	0.64869	0.000824348	0.00258832	16	A0A0D3EF26	106317604	Conserved oligomeric Golgi complex subunit 1	A0A0D3EF26_BRAOL	5	-36.2141	0.637859	ZT11_175ppfd_K9	ZT11_75ppfd_K9	NaN	NaN	NaN
ZT11_175ppfd_K9 / ZT23_125ppfd_K3	A0A0D3EF26	AT5G16300	A0A0D3EF26	-0.688189	0.688189	0.000244442	0.00114745	16	A0A0D3EF26	106317604	Conserved oligomeric Golgi complex subunit 1	A0A0D3EF26_BRAOL	5	-37.9368	0.620632	ZT11_175ppfd_K9	ZT23_125ppfd_K3	NaN	NaN	NaN
ZT11_175ppfd_K3 / ZT23_175ppfd_K9	A0A0D3EF26	AT5G16300	A0A0D3EF26	-0.714956	0.714956	0.0235117	0.0268802	16	A0A0D3EF26	106317604	Conserved oligomeric Golgi complex subunit 1	A0A0D3EF26_BRAOL	5	-39.0776	0.609224	ZT11_175ppfd_K3	ZT23_175ppfd_K9	NaN	NaN	NaN
ZT23_175ppfd_K3 / ZT23_175ppfd_K9	A0A0D3EF26	AT5G16300	A0A0D3EF26	-0.717526	0.717526	0.0444553	0.0426049	16	A0A0D3EF26	106317604	Conserved oligomeric Golgi complex subunit 1	A0A0D3EF26_BRAOL	5	-39.1861	0.608139	ZT23_175ppfd_K3	ZT23_175ppfd_K9	NaN	NaN	NaN
ZT11_125ppfd_K9 / ZT23_175ppfd_K9	A0A0D3EF26	AT5G16300	A0A0D3EF26	-0.765762	0.765762	0.0173552	0.0215807	16	A0A0D3EF26	106317604	Conserved oligomeric Golgi complex subunit 1	A0A0D3EF26_BRAOL	5	-41.1858	0.588142	ZT11_125ppfd_K9	ZT23_175ppfd_K9	NaN	NaN	NaN
ZT23_125ppfd_K3 / ZT23_75ppfd_K9	A0A0D3EF26	AT5G16300	A0A0D3EF26	-0.773763	0.773763	0.00512766	0.00913503	16	A0A0D3EF26	106317604	Conserved oligomeric Golgi complex subunit 1	A0A0D3EF26_BRAOL	5	-41.511	0.58489	ZT23_125ppfd_K3	ZT23_75ppfd_K9	NaN	NaN	NaN
ZT11_75ppfd_K9 / ZT23_75ppfd_K9	A0A0D3EF26	AT5G16300	A0A0D3EF26	-0.813262	0.813262	0.0120902	0.0166781	16	A0A0D3EF26	106317604	Conserved oligomeric Golgi complex subunit 1	A0A0D3EF26_BRAOL	5	-43.0906	0.569094	ZT11_75ppfd_K9	ZT23_75ppfd_K9	NaN	NaN	NaN
ZT11_125ppfd_K3 / ZT23_175ppfd_K9	A0A0D3EF26	AT5G16300	A0A0D3EF26	-0.835947	0.835947	0.0097575	0.0143363	16	A0A0D3EF26	106317604	Conserved oligomeric Golgi complex subunit 1	A0A0D3EF26_BRAOL	5	-43.9785	0.560215	ZT11_125ppfd_K3	ZT23_175ppfd_K9	NaN	NaN	NaN
ZT11_175ppfd_K3 / ZT23_75ppfd_K9	A0A0D3EF26	AT5G16300	A0A0D3EF26	-0.840573	0.840573	0.0032055	0.0065741	16	A0A0D3EF26	106317604	Conserved oligomeric Golgi complex subunit 1	A0A0D3EF26_BRAOL	5	-44.1578	0.558422	ZT11_175ppfd_K3	ZT23_75ppfd_K9	NaN	NaN	NaN
ZT23_175ppfd_K3 / ZT23_75ppfd_K9	A0A0D3EF26	AT5G16300	A0A0D3EF26	-0.843143	0.843143	0.00916353	0.0137119	16	A0A0D3EF26	106317604	Conserved oligomeric Golgi complex subunit 1	A0A0D3EF26_BRAOL	5	-44.2572	0.557428	ZT23_175ppfd_K3	ZT23_75ppfd_K9	NaN	NaN	NaN
ZT11_175ppfd_K9 / ZT11_75ppfd_K3	A0A0D3EF26	AT5G16300	A0A0D3EF26	-0.857738	0.857738	3.54692e-05	0.000328637	16	A0A0D3EF26	106317604	Conserved oligomeric Golgi complex subunit 1	A0A0D3EF26_BRAOL	5	-44.8183	0.551817	ZT11_175ppfd_K9	ZT11_75ppfd_K3	NaN	NaN	NaN
ZT11_125ppfd_K9 / ZT23_75ppfd_K9	A0A0D3EF26	AT5G16300	A0A0D3EF26	-0.89138	0.89138	0.00215654	0.00499852	16	A0A0D3EF26	106317604	Conserved oligomeric Golgi complex subunit 1	A0A0D3EF26_BRAOL	5	-46.0902	0.539098	ZT11_125ppfd_K9	ZT23_75ppfd_K9	NaN	NaN	NaN
ZT11_125ppfd_K3 / ZT23_75ppfd_K9	A0A0D3EF26	AT5G16300	A0A0D3EF26	-0.961565	0.961565	0.00156075	0.00399967	16	A0A0D3EF26	106317604	Conserved oligomeric Golgi complex subunit 1	A0A0D3EF26_BRAOL	5	-48.65	0.5135	ZT11_125ppfd_K3	ZT23_75ppfd_K9	NaN	NaN	NaN
ZT11_175ppfd_K9 / ZT23_125ppfd_K9	A0A0D3EF26	AT5G16300	A0A0D3EF26	-0.971506	0.971506	0.00790833	0.0123606	16	A0A0D3EF26	106317604	Conserved oligomeric Golgi complex subunit 1	A0A0D3EF26_BRAOL	5	-49.0026	0.509974	ZT11_175ppfd_K9	ZT23_125ppfd_K9	NaN	NaN	NaN
ZT11_175ppfd_K9 / ZT23_75ppfd_K3	A0A0D3EF26	AT5G16300	A0A0D3EF26	-1.08102	1.08102	2.90861e-06	7.08624e-05	16	A0A0D3EF26	106317604	Conserved oligomeric Golgi complex subunit 1	A0A0D3EF26_BRAOL	5	-52.7306	0.472694	ZT11_175ppfd_K9	ZT23_75ppfd_K3	NaN	NaN	NaN
ZT11_175ppfd_K9 / ZT23_175ppfd_K9	A0A0D3EF26	AT5G16300	A0A0D3EF26	-1.33633	1.33633	0.0011924	0.0033292	16	A0A0D3EF26	106317604	Conserved oligomeric Golgi complex subunit 1	A0A0D3EF26_BRAOL	5	-60.3974	0.396026	ZT11_175ppfd_K9	ZT23_175ppfd_K9	NaN	NaN	NaN
ZT11_175ppfd_K9 / ZT23_75ppfd_K9	A0A0D3EF26	AT5G16300	A0A0D3EF26	-1.46195	1.46195	0.000183027	0.000949552	16	A0A0D3EF26	106317604	Conserved oligomeric Golgi complex subunit 1	A0A0D3EF26_BRAOL	5	-63.6998	0.363002	ZT11_175ppfd_K9	ZT23_75ppfd_K9	NaN	NaN	NaN
ZT11_175ppfd_K3 / ZT23_75ppfd_K9	A0A0D3EF19	AT5G16470	A0A0D3EF19	12.1266	12.1266	0.0493294	0.0459645	4	A0A0D3EF19	106312919	Uncharacterized protein	A0A0D3EF19_BRAOL	1	447058	4471.58	ZT11_175ppfd_K3	ZT23_75ppfd_K9	NaN	NaN	NaN
ZT11_125ppfd_K9 / ZT23_75ppfd_K9	A0A0D3EF19	AT5G16470	A0A0D3EF19	11.2037	11.2037	0.0376901	0.0378095	5	A0A0D3EF19	106312919	Uncharacterized protein	A0A0D3EF19_BRAOL	1	235764	2358.64	ZT11_125ppfd_K9	ZT23_75ppfd_K9	NaN	NaN	NaN
ZT11_175ppfd_K3 / ZT23_75ppfd_K3	A0A0D3EF19	AT5G16470	A0A0D3EF19	4.21203	4.21203	0.0142957	0.0187958	4	A0A0D3EF19	106312919	Uncharacterized protein	A0A0D3EF19_BRAOL	1	1753.31	18.5331	ZT11_175ppfd_K3	ZT23_75ppfd_K3	NaN	NaN	NaN
ZT11_75ppfd_K3 / ZT23_75ppfd_K3	A0A0D3EF19	AT5G16470	A0A0D3EF19	3.54525	3.54525	0.025461	0.0284766	4	A0A0D3EF19	106312919	Uncharacterized protein	A0A0D3EF19_BRAOL	1	1067.42	11.6742	ZT11_75ppfd_K3	ZT23_75ppfd_K3	NaN	NaN	NaN
ZT11_125ppfd_K9 / ZT23_75ppfd_K3	A0A0D3EF19	AT5G16470	A0A0D3EF19	3.2892	3.2892	0.0317993	0.0334519	5	A0A0D3EF19	106312919	Uncharacterized protein	A0A0D3EF19_BRAOL	1	877.571	9.77571	ZT11_125ppfd_K9	ZT23_75ppfd_K3	NaN	NaN	NaN
ZT11_175ppfd_K3 / ZT11_175ppfd_K9	A0A0D3B1H4	AT5G16470	A0A0D3B1H4	2.36914	2.36914	0.00625098	0.0104875	16	A0A0D3B1H4	106329258	Uncharacterized protein	A0A0D3B1H4_BRAOL	1	416.633	5.16633	ZT11_175ppfd_K3	ZT11_175ppfd_K9	NaN	NaN	NaN
ZT11_175ppfd_K3 / ZT11_75ppfd_K3	A0A0D3B1H4	AT5G16470	A0A0D3B1H4	1.93048	1.93048	0.0117314	0.0163212	16	A0A0D3B1H4	106329258	Uncharacterized protein	A0A0D3B1H4_BRAOL	1	281.183	3.81183	ZT11_175ppfd_K3	ZT11_75ppfd_K3	NaN	NaN	NaN
ZT11_125ppfd_K9 / ZT11_175ppfd_K9	A0A0D3B1H4	AT5G16470	A0A0D3B1H4	1.18747	1.18747	0.0513288	0.0473069	16	A0A0D3B1H4	106329258	Uncharacterized protein	A0A0D3B1H4_BRAOL	1	127.753	2.27753	ZT11_125ppfd_K9	ZT11_175ppfd_K9	NaN	NaN	NaN
ZT11_175ppfd_K9 / ZT23_125ppfd_K9	A0A0D3B1H4	AT5G16470	A0A0D3B1H4	-0.73472	0.73472	0.0544264	0.0493359	16	A0A0D3B1H4	106329258	Uncharacterized protein	A0A0D3B1H4_BRAOL	1	-39.9066	0.600934	ZT11_175ppfd_K9	ZT23_125ppfd_K9	NaN	NaN	NaN
ZT11_75ppfd_K3 / ZT11_75ppfd_K9	A0A0D3B1H4	AT5G16470	A0A0D3B1H4	-0.847515	0.847515	0.0406061	0.0399162	16	A0A0D3B1H4	106329258	Uncharacterized protein	A0A0D3B1H4_BRAOL	1	-44.4259	0.555741	ZT11_75ppfd_K3	ZT11_75ppfd_K9	NaN	NaN	NaN
ZT11_75ppfd_K3 / ZT23_175ppfd_K9	A0A0D3B1H4	AT5G16470	A0A0D3B1H4	-1.07136	1.07136	0.00969986	0.0142757	16	A0A0D3B1H4	106329258	Uncharacterized protein	A0A0D3B1H4_BRAOL	1	-52.4129	0.475871	ZT11_75ppfd_K3	ZT23_175ppfd_K9	NaN	NaN	NaN
ZT11_75ppfd_K3 / ZT23_75ppfd_K3	A0A0D3B1H4	AT5G16470	A0A0D3B1H4	-1.08598	1.08598	0.0452856	0.043188	16	A0A0D3B1H4	106329258	Uncharacterized protein	A0A0D3B1H4_BRAOL	1	-52.8927	0.471073	ZT11_75ppfd_K3	ZT23_75ppfd_K3	NaN	NaN	NaN
ZT11_125ppfd_K3 / ZT11_175ppfd_K3	A0A0D3B1H4	AT5G16470	A0A0D3B1H4	-1.1759	1.1759	0.0361503	0.036702	16	A0A0D3B1H4	106329258	Uncharacterized protein	A0A0D3B1H4_BRAOL	1	-55.7391	0.442609	ZT11_125ppfd_K3	ZT11_175ppfd_K3	NaN	NaN	NaN
ZT11_175ppfd_K9 / ZT11_75ppfd_K9	A0A0D3B1H4	AT5G16470	A0A0D3B1H4	-1.28617	1.28617	0.0151335	0.0195635	16	A0A0D3B1H4	106329258	Uncharacterized protein	A0A0D3B1H4_BRAOL	1	-58.9963	0.410037	ZT11_175ppfd_K9	ZT11_75ppfd_K9	NaN	NaN	NaN
ZT11_175ppfd_K9 / ZT23_175ppfd_K9	A0A0D3B1H4	AT5G16470	A0A0D3B1H4	-1.51002	1.51002	0.0030131	0.00629527	16	A0A0D3B1H4	106329258	Uncharacterized protein	A0A0D3B1H4_BRAOL	1	-64.8893	0.351107	ZT11_175ppfd_K9	ZT23_175ppfd_K9	NaN	NaN	NaN
ZT11_175ppfd_K9 / ZT23_75ppfd_K3	A0A0D3B1H4	AT5G16470	A0A0D3B1H4	-1.52463	1.52463	0.0188474	0.0228999	16	A0A0D3B1H4	106329258	Uncharacterized protein	A0A0D3B1H4_BRAOL	1	-65.2432	0.347568	ZT11_175ppfd_K9	ZT23_75ppfd_K3	NaN	NaN	NaN
ZT11_175ppfd_K9 / ZT23_75ppfd_K9	A0A0D3B1H4	AT5G16470	A0A0D3B1H4	-1.58083	1.58083	0.0257798	0.0287348	16	A0A0D3B1H4	106329258	Uncharacterized protein	A0A0D3B1H4_BRAOL	1	-66.571	0.33429	ZT11_175ppfd_K9	ZT23_75ppfd_K9	NaN	NaN	NaN
ZT11_125ppfd_K9 / ZT11_75ppfd_K3	A0A0D3EF13	AT5G16510	A0A0D3EF13	0.716014	0.716014	0.000740021	0.00240585	16	A0A0D3EF13	106319307	Uncharacterized protein	A0A0D3EF13_BRAOL	4	64.2637	1.64264	ZT11_125ppfd_K9	ZT11_75ppfd_K3	NaN	NaN	NaN
ZT11_125ppfd_K3 / ZT11_75ppfd_K9	A0A0D3EF13	AT5G16510	A0A0D3EF13	-0.586041	0.586041	0.0053259	0.00937881	16	A0A0D3EF13	106319307	Uncharacterized protein	A0A0D3EF13_BRAOL	4	-33.3832	0.666168	ZT11_125ppfd_K3	ZT11_75ppfd_K9	NaN	NaN	NaN
ZT11_75ppfd_K3 / ZT23_125ppfd_K9	A0A0D3EF13	AT5G16510	A0A0D3EF13	-0.591137	0.591137	0.00161885	0.00410054	16	A0A0D3EF13	106319307	Uncharacterized protein	A0A0D3EF13_BRAOL	4	-33.6181	0.663819	ZT11_75ppfd_K3	ZT23_125ppfd_K9	NaN	NaN	NaN
ZT11_75ppfd_K3 / ZT23_175ppfd_K9	A0A0D3EF13	AT5G16510	A0A0D3EF13	-0.719816	0.719816	0.00223429	0.00512269	16	A0A0D3EF13	106319307	Uncharacterized protein	A0A0D3EF13_BRAOL	4	-39.2825	0.607175	ZT11_75ppfd_K3	ZT23_175ppfd_K9	NaN	NaN	NaN
ZT11_75ppfd_K3 / ZT23_75ppfd_K9	A0A0D3EF13	AT5G16510	A0A0D3EF13	-0.764211	0.764211	0.000503813	0.0018607	16	A0A0D3EF13	106319307	Uncharacterized protein	A0A0D3EF13_BRAOL	4	-41.1225	0.588775	ZT11_75ppfd_K3	ZT23_75ppfd_K9	NaN	NaN	NaN
ZT11_75ppfd_K3 / ZT23_175ppfd_K3	A0A0D3EF13	AT5G16510	A0A0D3EF13	-0.817298	0.817298	2.86726e-05	0.00028706	16	A0A0D3EF13	106319307	Uncharacterized protein	A0A0D3EF13_BRAOL	4	-43.2496	0.567504	ZT11_75ppfd_K3	ZT23_175ppfd_K3	NaN	NaN	NaN
ZT11_75ppfd_K3 / ZT11_75ppfd_K9	A0A0D3EF13	AT5G16510	A0A0D3EF13	-0.839923	0.839923	0.000383072	0.00155064	16	A0A0D3EF13	106319307	Uncharacterized protein	A0A0D3EF13_BRAOL	4	-44.1327	0.558673	ZT11_75ppfd_K3	ZT11_75ppfd_K9	NaN	NaN	NaN
ZT11_125ppfd_K9 / ZT23_175ppfd_K3	A0A0D3AJD2	AT5G16570	A0A0D3AJD2	1.77082	1.77082	1.15778e-09	9.34009e-07	16	A0A0D3AJD2	106320460	Glutamine synthetase	A0A0D3AJD2_BRAOL	8	241.247	3.41247	ZT11_125ppfd_K9	ZT23_175ppfd_K3	NaN	NaN	NaN
ZT23_125ppfd_K9 / ZT23_175ppfd_K3	A0A0D3AJD2	AT5G16570	A0A0D3AJD2	1.60238	1.60238	1.37011e-08	3.52418e-06	16	A0A0D3AJD2	106320460	Glutamine synthetase	A0A0D3AJD2_BRAOL	8	203.644	3.03644	ZT23_125ppfd_K9	ZT23_175ppfd_K3	NaN	NaN	NaN
ZT11_175ppfd_K9 / ZT23_175ppfd_K3	A0A0D3AJD2	AT5G16570	A0A0D3AJD2	1.50456	1.50456	1.35361e-09	1.01309e-06	16	A0A0D3AJD2	106320460	Glutamine synthetase	A0A0D3AJD2_BRAOL	8	183.739	2.83739	ZT11_175ppfd_K9	ZT23_175ppfd_K3	NaN	NaN	NaN
ZT11_75ppfd_K9 / ZT23_175ppfd_K3	A0A0D3AJD2	AT5G16570	A0A0D3AJD2	1.37474	1.37474	9.14896e-09	2.83293e-06	16	A0A0D3AJD2	106320460	Glutamine synthetase	A0A0D3AJD2_BRAOL	8	159.321	2.59321	ZT11_75ppfd_K9	ZT23_175ppfd_K3	NaN	NaN	NaN
ZT11_175ppfd_K3 / ZT23_175ppfd_K3	A0A0D3AJD2	AT5G16570	A0A0D3AJD2	1.13095	1.13095	5.61894e-08	7.35972e-06	16	A0A0D3AJD2	106320460	Glutamine synthetase	A0A0D3AJD2_BRAOL	8	119.003	2.19003	ZT11_175ppfd_K3	ZT23_175ppfd_K3	NaN	NaN	NaN
ZT23_125ppfd_K3 / ZT23_175ppfd_K3	A0A0D3AJD2	AT5G16570	A0A0D3AJD2	1.10285	1.10285	7.23532e-06	0.000122029	16	A0A0D3AJD2	106320460	Glutamine synthetase	A0A0D3AJD2_BRAOL	8	114.778	2.14778	ZT23_125ppfd_K3	ZT23_175ppfd_K3	NaN	NaN	NaN
ZT11_125ppfd_K9 / ZT23_75ppfd_K3	A0A0D3AJD2	AT5G16570	A0A0D3AJD2	1.02652	1.02652	1.51489e-09	1.07148e-06	16	A0A0D3AJD2	106320460	Glutamine synthetase	A0A0D3AJD2_BRAOL	8	103.711	2.03711	ZT11_125ppfd_K9	ZT23_75ppfd_K3	NaN	NaN	NaN
ZT11_125ppfd_K9 / ZT11_75ppfd_K3	A0A0D3AJD2	AT5G16570	A0A0D3AJD2	0.957593	0.957593	4.43232e-07	2.29623e-05	16	A0A0D3AJD2	106320460	Glutamine synthetase	A0A0D3AJD2_BRAOL	8	94.2067	1.94207	ZT11_125ppfd_K9	ZT11_75ppfd_K3	NaN	NaN	NaN
ZT23_125ppfd_K9 / ZT23_75ppfd_K3	A0A0D3AJD2	AT5G16570	A0A0D3AJD2	0.858086	0.858086	4.69166e-06	9.43706e-05	16	A0A0D3AJD2	106320460	Glutamine synthetase	A0A0D3AJD2_BRAOL	8	81.2632	1.81263	ZT23_125ppfd_K9	ZT23_75ppfd_K3	NaN	NaN	NaN
ZT11_125ppfd_K3 / ZT23_175ppfd_K3	A0A0D3AJD2	AT5G16570	A0A0D3AJD2	0.846261	0.846261	4.18071e-06	8.76894e-05	16	A0A0D3AJD2	106320460	Glutamine synthetase	A0A0D3AJD2_BRAOL	8	79.7836	1.79784	ZT11_125ppfd_K3	ZT23_175ppfd_K3	NaN	NaN	NaN
ZT11_75ppfd_K3 / ZT23_175ppfd_K3	A0A0D3AJD2	AT5G16570	A0A0D3AJD2	0.813222	0.813222	2.90797e-06	7.08595e-05	16	A0A0D3AJD2	106320460	Glutamine synthetase	A0A0D3AJD2_BRAOL	8	75.7132	1.75713	ZT11_75ppfd_K3	ZT23_175ppfd_K3	NaN	NaN	NaN
ZT11_175ppfd_K9 / ZT23_75ppfd_K3	A0A0D3AJD2	AT5G16570	A0A0D3AJD2	0.760271	0.760271	7.58802e-08	8.75257e-06	16	A0A0D3AJD2	106320460	Glutamine synthetase	A0A0D3AJD2_BRAOL	8	69.3809	1.69381	ZT11_175ppfd_K9	ZT23_75ppfd_K3	NaN	NaN	NaN
ZT11_175ppfd_K9 / ZT11_75ppfd_K3	A0A0D3AJD2	AT5G16570	A0A0D3AJD2	0.691342	0.691342	2.28682e-06	6.14266e-05	16	A0A0D3AJD2	106320460	Glutamine synthetase	A0A0D3AJD2_BRAOL	8	61.4785	1.61479	ZT11_175ppfd_K9	ZT11_75ppfd_K3	NaN	NaN	NaN
ZT23_125ppfd_K9 / ZT23_175ppfd_K3	A0A0D3EF05	AT5G16570	A0A0D3EF05	0.689575	0.689575	0.000253095	0.00117473	16	A0A0D3EF05	106313232	Glutamine synthetase	A0A0D3EF05_BRAOL	5	61.2808	1.61281	ZT23_125ppfd_K9	ZT23_175ppfd_K3	NaN	NaN	NaN
ZT23_175ppfd_K9 / ZT23_75ppfd_K3	A0A0D3AJD2	AT5G16570	A0A0D3AJD2	0.669546	0.669546	2.72467e-05	0.000277434	16	A0A0D3AJD2	106320460	Glutamine synthetase	A0A0D3AJD2_BRAOL	8	59.0572	1.59057	ZT23_175ppfd_K9	ZT23_75ppfd_K3	NaN	NaN	NaN
ZT11_125ppfd_K9 / ZT23_125ppfd_K3	A0A0D3AJD2	AT5G16570	A0A0D3AJD2	0.66797	0.66797	0.000241313	0.00113746	16	A0A0D3AJD2	106320460	Glutamine synthetase	A0A0D3AJD2_BRAOL	8	58.8835	1.58884	ZT11_125ppfd_K9	ZT23_125ppfd_K3	NaN	NaN	NaN
ZT11_125ppfd_K9 / ZT11_175ppfd_K3	A0A0D3AJD2	AT5G16570	A0A0D3AJD2	0.639863	0.639863	5.79029e-06	0.000106646	16	A0A0D3AJD2	106320460	Glutamine synthetase	A0A0D3AJD2_BRAOL	8	55.8181	1.55818	ZT11_125ppfd_K9	ZT11_175ppfd_K3	NaN	NaN	NaN
ZT11_75ppfd_K9 / ZT23_75ppfd_K3	A0A0D3AJD2	AT5G16570	A0A0D3AJD2	0.630448	0.630448	5.02853e-06	9.83212e-05	16	A0A0D3AJD2	106320460	Glutamine synthetase	A0A0D3AJD2_BRAOL	8	54.8046	1.54805	ZT11_75ppfd_K9	ZT23_75ppfd_K3	NaN	NaN	NaN
ZT23_75ppfd_K3 / ZT23_75ppfd_K9	A0A0D3AJD2	AT5G16570	A0A0D3AJD2	-0.589391	0.589391	1.38526e-05	0.000182331	16	A0A0D3AJD2	106320460	Glutamine synthetase	A0A0D3AJD2_BRAOL	8	-33.5377	0.664623	ZT23_75ppfd_K3	ZT23_75ppfd_K9	NaN	NaN	NaN
ZT11_75ppfd_K3 / ZT23_175ppfd_K9	A0A0D3AJD2	AT5G16570	A0A0D3AJD2	-0.600617	0.600617	0.000158835	0.000864949	16	A0A0D3AJD2	106320460	Glutamine synthetase	A0A0D3AJD2_BRAOL	8	-34.0528	0.659472	ZT11_75ppfd_K3	ZT23_175ppfd_K9	NaN	NaN	NaN
ZT11_125ppfd_K3 / ZT23_125ppfd_K9	A0A0D3EF05	AT5G16570	A0A0D3EF05	-0.606175	0.606175	0.000464887	0.00176258	16	A0A0D3EF05	106313232	Glutamine synthetase	A0A0D3EF05_BRAOL	5	-34.3064	0.656936	ZT11_125ppfd_K3	ZT23_125ppfd_K9	NaN	NaN	NaN
ZT11_125ppfd_K3 / ZT23_75ppfd_K3	A0A0D3EF05	AT5G16570	A0A0D3EF05	-0.610807	0.610807	0.000857904	0.00266051	16	A0A0D3EF05	106313232	Glutamine synthetase	A0A0D3EF05_BRAOL	5	-34.517	0.65483	ZT11_125ppfd_K3	ZT23_75ppfd_K3	NaN	NaN	NaN
ZT23_175ppfd_K3 / ZT23_75ppfd_K9	A0A0D3EF05	AT5G16570	A0A0D3EF05	-0.61985	0.61985	0.000966924	0.00288803	16	A0A0D3EF05	106313232	Glutamine synthetase	A0A0D3EF05_BRAOL	5	-34.9261	0.650739	ZT23_175ppfd_K3	ZT23_75ppfd_K9	NaN	NaN	NaN
ZT23_175ppfd_K3 / ZT23_175ppfd_K9	A0A0D3EF05	AT5G16570	A0A0D3EF05	-0.631771	0.631771	0.00509957	0.00910105	16	A0A0D3EF05	106313232	Glutamine synthetase	A0A0D3EF05_BRAOL	5	-35.4616	0.645384	ZT23_175ppfd_K3	ZT23_175ppfd_K9	NaN	NaN	NaN
ZT11_125ppfd_K3 / ZT11_175ppfd_K9	A0A0D3AJD2	AT5G16570	A0A0D3AJD2	-0.658303	0.658303	5.95059e-06	0.000108475	16	A0A0D3AJD2	106320460	Glutamine synthetase	A0A0D3AJD2_BRAOL	8	-36.6377	0.633623	ZT11_125ppfd_K3	ZT11_175ppfd_K9	NaN	NaN	NaN
ZT23_175ppfd_K3 / ZT23_75ppfd_K3	A0A0D3EF05	AT5G16570	A0A0D3EF05	-0.694207	0.694207	0.000531855	0.00192874	16	A0A0D3EF05	106313232	Glutamine synthetase	A0A0D3EF05_BRAOL	5	-38.1951	0.618049	ZT23_175ppfd_K3	ZT23_75ppfd_K3	NaN	NaN	NaN
ZT23_175ppfd_K3 / ZT23_75ppfd_K3	A0A0D3AJD2	AT5G16570	A0A0D3AJD2	-0.744293	0.744293	4.04511e-06	8.61957e-05	16	A0A0D3AJD2	106320460	Glutamine synthetase	A0A0D3AJD2_BRAOL	8	-40.304	0.59696	ZT23_175ppfd_K3	ZT23_75ppfd_K3	NaN	NaN	NaN
ZT11_125ppfd_K3 / ZT23_125ppfd_K9	A0A0D3AJD2	AT5G16570	A0A0D3AJD2	-0.756118	0.756118	0.000123327	0.000731477	16	A0A0D3AJD2	106320460	Glutamine synthetase	A0A0D3AJD2_BRAOL	8	-40.7913	0.592087	ZT11_125ppfd_K3	ZT23_125ppfd_K9	NaN	NaN	NaN
ZT11_75ppfd_K3 / ZT23_125ppfd_K9	A0A0D3AJD2	AT5G16570	A0A0D3AJD2	-0.789157	0.789157	2.57053e-05	0.000267252	16	A0A0D3AJD2	106320460	Glutamine synthetase	A0A0D3AJD2_BRAOL	8	-42.1318	0.578682	ZT11_75ppfd_K3	ZT23_125ppfd_K9	NaN	NaN	NaN
ZT11_125ppfd_K3 / ZT11_125ppfd_K9	A0A0D3AJD2	AT5G16570	A0A0D3AJD2	-0.924554	0.924554	3.96222e-09	1.92226e-06	16	A0A0D3AJD2	106320460	Glutamine synthetase	A0A0D3AJD2_BRAOL	8	-47.3157	0.526843	ZT11_125ppfd_K3	ZT11_125ppfd_K9	NaN	NaN	NaN
ZT23_175ppfd_K3 / ZT23_75ppfd_K9	A0A0D3AJD2	AT5G16570	A0A0D3AJD2	-1.33368	1.33368	2.99463e-08	5.32465e-06	16	A0A0D3AJD2	106320460	Glutamine synthetase	A0A0D3AJD2_BRAOL	8	-60.3246	0.396754	ZT23_175ppfd_K3	ZT23_75ppfd_K9	NaN	NaN	NaN
ZT23_175ppfd_K3 / ZT23_175ppfd_K9	A0A0D3AJD2	AT5G16570	A0A0D3AJD2	-1.41384	1.41384	7.36449e-08	8.63599e-06	16	A0A0D3AJD2	106320460	Glutamine synthetase	A0A0D3AJD2_BRAOL	8	-62.4688	0.375312	ZT23_175ppfd_K3	ZT23_175ppfd_K9	NaN	NaN	NaN
ZT11_175ppfd_K9 / ZT23_75ppfd_K9	A0A0D3AJD4	AT5G16590	A0A0D3AJD4	-0.59425	0.59425	0.00015255	0.000842399	16	A0A0D3AJD4	106327771	Protein kinase domain-containing protein	A0A0D3AJD4_BRAOL	3	-33.7611	0.662389	ZT11_175ppfd_K9	ZT23_75ppfd_K9	NaN	NaN	NaN
ZT23_75ppfd_K3 / ZT23_75ppfd_K9	A0A0D3AJD4	AT5G16590	A0A0D3AJD4	-0.599832	0.599832	0.000207428	0.0010317	16	A0A0D3AJD4	106327771	Protein kinase domain-containing protein	A0A0D3AJD4_BRAOL	3	-34.0169	0.659831	ZT23_75ppfd_K3	ZT23_75ppfd_K9	NaN	NaN	NaN
ZT23_125ppfd_K9 / ZT23_75ppfd_K9	A0A0D3AJD4	AT5G16590	A0A0D3AJD4	-0.612551	0.612551	0.000105653	0.000659314	16	A0A0D3AJD4	106327771	Protein kinase domain-containing protein	A0A0D3AJD4_BRAOL	3	-34.5961	0.654039	ZT23_125ppfd_K9	ZT23_75ppfd_K9	NaN	NaN	NaN
ZT11_125ppfd_K9 / ZT23_75ppfd_K9	A0A0D3AJD4	AT5G16590	A0A0D3AJD4	-0.655765	0.655765	8.1286e-05	0.000557844	16	A0A0D3AJD4	106327771	Protein kinase domain-containing protein	A0A0D3AJD4_BRAOL	3	-36.5261	0.634739	ZT11_125ppfd_K9	ZT23_75ppfd_K9	NaN	NaN	NaN
ZT11_75ppfd_K3 / ZT23_75ppfd_K9	A0A0D3AJD4	AT5G16590	A0A0D3AJD4	-0.682073	0.682073	3.39704e-05	0.000319486	16	A0A0D3AJD4	106327771	Protein kinase domain-containing protein	A0A0D3AJD4_BRAOL	3	-37.6731	0.623269	ZT11_75ppfd_K3	ZT23_75ppfd_K9	NaN	NaN	NaN
ZT11_175ppfd_K3 / ZT23_75ppfd_K9	A0A0D3AJD4	AT5G16590	A0A0D3AJD4	-0.806523	0.806523	1.82143e-05	0.000215547	16	A0A0D3AJD4	106327771	Protein kinase domain-containing protein	A0A0D3AJD4_BRAOL	3	-42.8242	0.571758	ZT11_175ppfd_K3	ZT23_75ppfd_K9	NaN	NaN	NaN
ZT23_125ppfd_K3 / ZT23_75ppfd_K9	A0A0D3AJD4	AT5G16590	A0A0D3AJD4	-0.847962	0.847962	5.12427e-06	9.92834e-05	16	A0A0D3AJD4	106327771	Protein kinase domain-containing protein	A0A0D3AJD4_BRAOL	3	-44.4431	0.555569	ZT23_125ppfd_K3	ZT23_75ppfd_K9	NaN	NaN	NaN
ZT11_125ppfd_K3 / ZT23_75ppfd_K9	A0A0D3AJD4	AT5G16590	A0A0D3AJD4	-0.88973	0.88973	3.26897e-06	7.58468e-05	16	A0A0D3AJD4	106327771	Protein kinase domain-containing protein	A0A0D3AJD4_BRAOL	3	-46.0285	0.539715	ZT11_125ppfd_K3	ZT23_75ppfd_K9	NaN	NaN	NaN
ZT11_125ppfd_K9 / ZT23_125ppfd_K3	A0A0D3AJD8	AT5G16620	A0A0D3AJD8	-0.594387	0.594387	0.0241428	0.0274036	16	A0A0D3AJD8	106321138	Uncharacterized protein	A0A0D3AJD8_BRAOL	7	-33.7674	0.662326	ZT11_125ppfd_K9	ZT23_125ppfd_K3	NaN	NaN	NaN
ZT11_175ppfd_K9 / ZT23_125ppfd_K3	A0A0D3AJD8	AT5G16620	A0A0D3AJD8	-0.594389	0.594389	0.0333559	0.0346282	16	A0A0D3AJD8	106321138	Uncharacterized protein	A0A0D3AJD8_BRAOL	7	-33.7675	0.662325	ZT11_175ppfd_K9	ZT23_125ppfd_K3	NaN	NaN	NaN
ZT11_125ppfd_K9 / ZT23_175ppfd_K3	A0A0D3AJD8	AT5G16620	A0A0D3AJD8	-0.607578	0.607578	7.68203e-05	0.000537658	16	A0A0D3AJD8	106321138	Uncharacterized protein	A0A0D3AJD8_BRAOL	7	-34.3702	0.656298	ZT11_125ppfd_K9	ZT23_175ppfd_K3	NaN	NaN	NaN
ZT11_175ppfd_K9 / ZT23_175ppfd_K3	A0A0D3AJD8	AT5G16620	A0A0D3AJD8	-0.60758	0.60758	0.0018046	0.00441945	16	A0A0D3AJD8	106321138	Uncharacterized protein	A0A0D3AJD8_BRAOL	7	-34.3703	0.656297	ZT11_175ppfd_K9	ZT23_175ppfd_K3	NaN	NaN	NaN
ZT11_125ppfd_K9 / ZT11_75ppfd_K3	A0A0D3EEY5	AT5G16730	A0A0D3EEY5	-0.58295	0.58295	0.0164905	0.020801	16	A0A0D3EEY5	106318312	Uncharacterized protein	A0A0D3EEY5_BRAOL	3	-33.2403	0.667597	ZT11_125ppfd_K9	ZT11_75ppfd_K3	NaN	NaN	NaN
ZT11_175ppfd_K3 / ZT11_75ppfd_K9	A0A0D3EEY5	AT5G16730	A0A0D3EEY5	-0.58678	0.58678	0.0401937	0.0396229	16	A0A0D3EEY5	106318312	Uncharacterized protein	A0A0D3EEY5_BRAOL	3	-33.4173	0.665827	ZT11_175ppfd_K3	ZT11_75ppfd_K9	NaN	NaN	NaN
ZT11_175ppfd_K9 / ZT23_125ppfd_K3	A0A0D3EEY5	AT5G16730	A0A0D3EEY5	-0.63208	0.63208	0.00365563	0.00720321	16	A0A0D3EEY5	106318312	Uncharacterized protein	A0A0D3EEY5_BRAOL	3	-35.4754	0.645246	ZT11_175ppfd_K9	ZT23_125ppfd_K3	NaN	NaN	NaN
ZT11_175ppfd_K3 / ZT23_125ppfd_K3	A0A0D3EEY5	AT5G16730	A0A0D3EEY5	-0.65617	0.65617	0.0439747	0.0422726	16	A0A0D3EEY5	106318312	Uncharacterized protein	A0A0D3EEY5_BRAOL	3	-36.5439	0.634561	ZT11_175ppfd_K3	ZT23_125ppfd_K3	NaN	NaN	NaN
ZT11_125ppfd_K9 / ZT23_125ppfd_K9	A0A0D3EEY5	AT5G16730	A0A0D3EEY5	-0.774736	0.774736	0.00292547	0.00616936	16	A0A0D3EEY5	106318312	Uncharacterized protein	A0A0D3EEY5_BRAOL	3	-41.5505	0.584495	ZT11_125ppfd_K9	ZT23_125ppfd_K9	NaN	NaN	NaN
ZT11_75ppfd_K3 / ZT23_175ppfd_K3	A0A0D3EEY5	AT5G16730	A0A0D3EEY5	-0.90818	0.90818	0.0124676	0.0170423	16	A0A0D3EEY5	106318312	Uncharacterized protein	A0A0D3EEY5_BRAOL	3	-46.7143	0.532857	ZT11_75ppfd_K3	ZT23_175ppfd_K3	NaN	NaN	NaN
ZT11_125ppfd_K9 / ZT11_75ppfd_K9	A0A0D3EEY5	AT5G16730	A0A0D3EEY5	-0.974192	0.974192	0.0122704	0.0168485	16	A0A0D3EEY5	106318312	Uncharacterized protein	A0A0D3EEY5_BRAOL	3	-49.0975	0.509025	ZT11_125ppfd_K9	ZT11_75ppfd_K9	NaN	NaN	NaN
ZT11_75ppfd_K3 / ZT23_75ppfd_K9	A0A0D3EEY5	AT5G16730	A0A0D3EEY5	-0.991096	0.991096	0.00466556	0.00854763	16	A0A0D3EEY5	106318312	Uncharacterized protein	A0A0D3EEY5_BRAOL	3	-49.6904	0.503096	ZT11_75ppfd_K3	ZT23_75ppfd_K9	NaN	NaN	NaN
ZT11_75ppfd_K3 / ZT23_175ppfd_K9	A0A0D3EEY5	AT5G16730	A0A0D3EEY5	-1.02576	1.02576	0.0351536	0.0359736	16	A0A0D3EEY5	106318312	Uncharacterized protein	A0A0D3EEY5_BRAOL	3	-50.8847	0.491153	ZT11_75ppfd_K3	ZT23_175ppfd_K9	NaN	NaN	NaN
ZT11_125ppfd_K9 / ZT23_125ppfd_K3	A0A0D3EEY5	AT5G16730	A0A0D3EEY5	-1.04358	1.04358	0.00469786	0.0085896	16	A0A0D3EEY5	106318312	Uncharacterized protein	A0A0D3EEY5_BRAOL	3	-51.4878	0.485122	ZT11_125ppfd_K9	ZT23_125ppfd_K3	NaN	NaN	NaN
ZT11_175ppfd_K9 / ZT23_175ppfd_K3	A0A0D3EEY5	AT5G16730	A0A0D3EEY5	-1.07963	1.07963	7.56775e-05	0.000532433	16	A0A0D3EEY5	106318312	Uncharacterized protein	A0A0D3EEY5_BRAOL	3	-52.6849	0.473151	ZT11_175ppfd_K9	ZT23_175ppfd_K3	NaN	NaN	NaN
ZT11_125ppfd_K3 / ZT23_175ppfd_K3	A0A0D3EEY5	AT5G16730	A0A0D3EEY5	-1.09384	1.09384	0.0200078	0.0239134	16	A0A0D3EEY5	106318312	Uncharacterized protein	A0A0D3EEY5_BRAOL	3	-53.1487	0.468513	ZT11_125ppfd_K3	ZT23_175ppfd_K3	NaN	NaN	NaN
ZT11_175ppfd_K3 / ZT23_175ppfd_K3	A0A0D3EEY5	AT5G16730	A0A0D3EEY5	-1.10372	1.10372	0.00108389	0.00311924	16	A0A0D3EEY5	106318312	Uncharacterized protein	A0A0D3EEY5_BRAOL	3	-53.4684	0.465316	ZT11_175ppfd_K3	ZT23_175ppfd_K3	NaN	NaN	NaN
ZT11_75ppfd_K3 / ZT23_75ppfd_K3	A0A0D3EEY5	AT5G16730	A0A0D3EEY5	-1.13415	1.13415	0.0529374	0.0483678	16	A0A0D3EEY5	106318312	Uncharacterized protein	A0A0D3EEY5_BRAOL	3	-54.4396	0.455604	ZT11_75ppfd_K3	ZT23_75ppfd_K3	NaN	NaN	NaN
ZT11_175ppfd_K9 / ZT23_75ppfd_K9	A0A0D3EEY5	AT5G16730	A0A0D3EEY5	-1.16254	1.16254	0.000336041	0.00141724	16	A0A0D3EEY5	106318312	Uncharacterized protein	A0A0D3EEY5_BRAOL	3	-55.3276	0.446724	ZT11_175ppfd_K9	ZT23_75ppfd_K9	NaN	NaN	NaN
ZT11_125ppfd_K3 / ZT23_75ppfd_K9	A0A0D3EEY5	AT5G16730	A0A0D3EEY5	-1.17675	1.17675	0.00389159	0.0075297	16	A0A0D3EEY5	106318312	Uncharacterized protein	A0A0D3EEY5_BRAOL	3	-55.7654	0.442346	ZT11_125ppfd_K3	ZT23_75ppfd_K9	NaN	NaN	NaN
ZT11_175ppfd_K3 / ZT23_75ppfd_K9	A0A0D3EEY5	AT5G16730	A0A0D3EEY5	-1.18663	1.18663	0.0016387	0.00413649	16	A0A0D3EEY5	106318312	Uncharacterized protein	A0A0D3EEY5_BRAOL	3	-56.0673	0.439327	ZT11_175ppfd_K3	ZT23_75ppfd_K9	NaN	NaN	NaN
ZT11_175ppfd_K9 / ZT23_175ppfd_K9	A0A0D3EEY5	AT5G16730	A0A0D3EEY5	-1.1972	1.1972	0.00413123	0.00784459	16	A0A0D3EEY5	106318312	Uncharacterized protein	A0A0D3EEY5_BRAOL	3	-56.388	0.43612	ZT11_175ppfd_K9	ZT23_175ppfd_K9	NaN	NaN	NaN
ZT11_125ppfd_K3 / ZT23_175ppfd_K9	A0A0D3EEY5	AT5G16730	A0A0D3EEY5	-1.21141	1.21141	0.0226157	0.026141	16	A0A0D3EEY5	106318312	Uncharacterized protein	A0A0D3EEY5_BRAOL	3	-56.8155	0.431845	ZT11_125ppfd_K3	ZT23_175ppfd_K9	NaN	NaN	NaN
ZT11_175ppfd_K3 / ZT23_175ppfd_K9	A0A0D3EEY5	AT5G16730	A0A0D3EEY5	-1.22129	1.22129	0.0144026	0.0188924	16	A0A0D3EEY5	106318312	Uncharacterized protein	A0A0D3EEY5_BRAOL	3	-57.1102	0.428898	ZT11_175ppfd_K3	ZT23_175ppfd_K9	NaN	NaN	NaN
ZT11_175ppfd_K9 / ZT23_75ppfd_K3	A0A0D3EEY5	AT5G16730	A0A0D3EEY5	-1.3056	1.3056	0.0123972	0.0169741	16	A0A0D3EEY5	106318312	Uncharacterized protein	A0A0D3EEY5_BRAOL	3	-59.5446	0.404554	ZT11_175ppfd_K9	ZT23_75ppfd_K3	NaN	NaN	NaN
ZT11_125ppfd_K3 / ZT23_75ppfd_K3	A0A0D3EEY5	AT5G16730	A0A0D3EEY5	-1.31981	1.31981	0.0357094	0.0363858	16	A0A0D3EEY5	106318312	Uncharacterized protein	A0A0D3EEY5_BRAOL	3	-59.9411	0.400589	ZT11_125ppfd_K3	ZT23_75ppfd_K3	NaN	NaN	NaN
ZT11_175ppfd_K3 / ZT23_75ppfd_K3	A0A0D3EEY5	AT5G16730	A0A0D3EEY5	-1.32969	1.32969	0.0292044	0.0314399	16	A0A0D3EEY5	106318312	Uncharacterized protein	A0A0D3EEY5_BRAOL	3	-60.2145	0.397855	ZT11_175ppfd_K3	ZT23_75ppfd_K3	NaN	NaN	NaN
ZT11_125ppfd_K9 / ZT23_175ppfd_K3	A0A0D3EEY5	AT5G16730	A0A0D3EEY5	-1.49113	1.49113	6.61978e-05	0.000488875	16	A0A0D3EEY5	106318312	Uncharacterized protein	A0A0D3EEY5_BRAOL	3	-64.4266	0.355734	ZT11_125ppfd_K9	ZT23_175ppfd_K3	NaN	NaN	NaN
ZT11_125ppfd_K9 / ZT23_75ppfd_K9	A0A0D3EEY5	AT5G16730	A0A0D3EEY5	-1.57405	1.57405	0.000548004	0.00196694	16	A0A0D3EEY5	106318312	Uncharacterized protein	A0A0D3EEY5_BRAOL	3	-66.4135	0.335865	ZT11_125ppfd_K9	ZT23_75ppfd_K9	NaN	NaN	NaN
ZT11_125ppfd_K9 / ZT23_175ppfd_K9	A0A0D3EEY5	AT5G16730	A0A0D3EEY5	-1.6087	1.6087	0.00528168	0.00932466	16	A0A0D3EEY5	106318312	Uncharacterized protein	A0A0D3EEY5_BRAOL	3	-67.2107	0.327893	ZT11_125ppfd_K9	ZT23_175ppfd_K9	NaN	NaN	NaN
ZT11_125ppfd_K9 / ZT23_75ppfd_K3	A0A0D3EEY5	AT5G16730	A0A0D3EEY5	-1.7171	1.7171	0.0144896	0.0189737	16	A0A0D3EEY5	106318312	Uncharacterized protein	A0A0D3EEY5_BRAOL	3	-69.584	0.30416	ZT11_125ppfd_K9	ZT23_75ppfd_K3	NaN	NaN	NaN
ZT11_125ppfd_K9 / ZT11_75ppfd_K3	A0A0D3EEY2	AT5G16760	A0A0D3EEY2	1.4709	1.4709	0.00278273	0.00595943	16	A0A0D3EEY2	106313146	Inositol-tetrakisphosphate 1-kinase	A0A0D3EEY2_BRAOL	1	177.194	2.77194	ZT11_125ppfd_K9	ZT11_75ppfd_K3	NaN	NaN	NaN
ZT11_175ppfd_K3 / ZT11_75ppfd_K3	A0A0D3EEY2	AT5G16760	A0A0D3EEY2	1.39074	1.39074	0.00424985	0.00800237	16	A0A0D3EEY2	106313146	Inositol-tetrakisphosphate 1-kinase	A0A0D3EEY2_BRAOL	1	162.214	2.62214	ZT11_175ppfd_K3	ZT11_75ppfd_K3	NaN	NaN	NaN
ZT11_175ppfd_K9 / ZT11_75ppfd_K3	A0A0D3EEY2	AT5G16760	A0A0D3EEY2	1.07323	1.07323	0.00496642	0.00893154	16	A0A0D3EEY2	106313146	Inositol-tetrakisphosphate 1-kinase	A0A0D3EEY2_BRAOL	1	110.413	2.10413	ZT11_175ppfd_K9	ZT11_75ppfd_K3	NaN	NaN	NaN
ZT11_125ppfd_K3 / ZT11_75ppfd_K3	A0A0D3EEY2	AT5G16760	A0A0D3EEY2	0.735417	0.735417	0.0341854	0.0352539	16	A0A0D3EEY2	106313146	Inositol-tetrakisphosphate 1-kinase	A0A0D3EEY2_BRAOL	1	66.4879	1.66488	ZT11_125ppfd_K3	ZT11_75ppfd_K3	NaN	NaN	NaN
ZT11_125ppfd_K3 / ZT23_175ppfd_K3	A0A0D3EEY2	AT5G16760	A0A0D3EEY2	-0.697194	0.697194	0.0547082	0.0495205	16	A0A0D3EEY2	106313146	Inositol-tetrakisphosphate 1-kinase	A0A0D3EEY2_BRAOL	1	-38.3229	0.616771	ZT11_125ppfd_K3	ZT23_175ppfd_K3	NaN	NaN	NaN
ZT11_75ppfd_K3 / ZT23_125ppfd_K3	A0A0D3EEY2	AT5G16760	A0A0D3EEY2	-0.867481	0.867481	0.00389419	0.00753289	16	A0A0D3EEY2	106313146	Inositol-tetrakisphosphate 1-kinase	A0A0D3EEY2_BRAOL	1	-45.1897	0.548103	ZT11_75ppfd_K3	ZT23_125ppfd_K3	NaN	NaN	NaN
ZT11_75ppfd_K3 / ZT23_75ppfd_K3	A0A0D3EEY2	AT5G16760	A0A0D3EEY2	-0.980572	0.980572	0.0311934	0.0329812	16	A0A0D3EEY2	106313146	Inositol-tetrakisphosphate 1-kinase	A0A0D3EEY2_BRAOL	1	-49.3221	0.506779	ZT11_75ppfd_K3	ZT23_75ppfd_K3	NaN	NaN	NaN
ZT11_75ppfd_K3 / ZT11_75ppfd_K9	A0A0D3EEY2	AT5G16760	A0A0D3EEY2	-1.10812	1.10812	0.0421735	0.0410144	16	A0A0D3EEY2	106313146	Inositol-tetrakisphosphate 1-kinase	A0A0D3EEY2_BRAOL	1	-53.6103	0.463897	ZT11_75ppfd_K3	ZT11_75ppfd_K9	NaN	NaN	NaN
ZT11_75ppfd_K3 / ZT23_75ppfd_K9	A0A0D3EEY2	AT5G16760	A0A0D3EEY2	-1.21102	1.21102	0.0128886	0.0174502	16	A0A0D3EEY2	106313146	Inositol-tetrakisphosphate 1-kinase	A0A0D3EEY2_BRAOL	1	-56.8037	0.431963	ZT11_75ppfd_K3	ZT23_75ppfd_K9	NaN	NaN	NaN
ZT11_75ppfd_K3 / ZT23_175ppfd_K9	A0A0D3EEY2	AT5G16760	A0A0D3EEY2	-1.34966	1.34966	0.00267127	0.00579281	16	A0A0D3EEY2	106313146	Inositol-tetrakisphosphate 1-kinase	A0A0D3EEY2_BRAOL	1	-60.7615	0.392385	ZT11_75ppfd_K3	ZT23_175ppfd_K9	NaN	NaN	NaN
ZT11_75ppfd_K3 / ZT23_175ppfd_K3	A0A0D3EEY2	AT5G16760	A0A0D3EEY2	-1.43261	1.43261	0.00206822	0.00485612	16	A0A0D3EEY2	106313146	Inositol-tetrakisphosphate 1-kinase	A0A0D3EEY2_BRAOL	1	-62.954	0.37046	ZT11_75ppfd_K3	ZT23_175ppfd_K3	NaN	NaN	NaN
ZT11_75ppfd_K3 / ZT23_75ppfd_K3	A0A0D3B1J4	AT5G16840	A0A0D3B1J4	-0.615553	0.615553	0.0086977	0.0132203	16	A0A0D3B1J4	106328767	RRM domain-containing protein	A0A0D3B1J4_BRAOL	4	-34.732	0.65268	ZT11_75ppfd_K3	ZT23_75ppfd_K3	NaN	NaN	NaN
ZT11_125ppfd_K9 / ZT11_75ppfd_K3	A0A0D3B1J7	AT5G16880	A0A0D3B1J7	1.35583	1.35583	0.00423461	0.00798194	16	A0A0D3B1J7	106336442	Uncharacterized protein	A0A0D3B1J7_BRAOL	3	155.944	2.55944	ZT11_125ppfd_K9	ZT11_75ppfd_K3	NaN	NaN	NaN
ZT11_125ppfd_K9 / ZT11_175ppfd_K3	A0A0D3B1J7	AT5G16880	A0A0D3B1J7	0.642162	0.642162	0.0345413	0.0355128	16	A0A0D3B1J7	106336442	Uncharacterized protein	A0A0D3B1J7_BRAOL	3	56.0667	1.56067	ZT11_125ppfd_K9	ZT11_175ppfd_K3	NaN	NaN	NaN
ZT11_175ppfd_K9 / ZT11_75ppfd_K9	A0A0D3B1J7	AT5G16880	A0A0D3B1J7	-0.591046	0.591046	0.00202935	0.00479161	16	A0A0D3B1J7	106336442	Uncharacterized protein	A0A0D3B1J7_BRAOL	3	-33.6139	0.663861	ZT11_175ppfd_K9	ZT11_75ppfd_K9	NaN	NaN	NaN
ZT11_175ppfd_K9 / ZT23_125ppfd_K9	A0A0D3B1J7	AT5G16880	A0A0D3B1J7	-0.604054	0.604054	0.0017715	0.00436393	16	A0A0D3B1J7	106336442	Uncharacterized protein	A0A0D3B1J7_BRAOL	3	-34.2097	0.657903	ZT11_175ppfd_K9	ZT23_125ppfd_K9	NaN	NaN	NaN
ZT11_175ppfd_K9 / ZT23_75ppfd_K3	A0A0D3B1J7	AT5G16880	A0A0D3B1J7	-0.650124	0.650124	0.00180291	0.00441708	16	A0A0D3B1J7	106336442	Uncharacterized protein	A0A0D3B1J7_BRAOL	3	-36.2774	0.637226	ZT11_175ppfd_K9	ZT23_75ppfd_K3	NaN	NaN	NaN
ZT11_125ppfd_K3 / ZT23_125ppfd_K3	A0A0D3B1J7	AT5G16880	A0A0D3B1J7	-0.730959	0.730959	7.51572e-05	0.000530122	16	A0A0D3B1J7	106336442	Uncharacterized protein	A0A0D3B1J7_BRAOL	3	-39.7497	0.602503	ZT11_125ppfd_K3	ZT23_125ppfd_K3	NaN	NaN	NaN
ZT11_175ppfd_K3 / ZT11_75ppfd_K9	A0A0D3B1J7	AT5G16880	A0A0D3B1J7	-0.76518	0.76518	0.023053	0.0264981	16	A0A0D3B1J7	106336442	Uncharacterized protein	A0A0D3B1J7_BRAOL	3	-41.162	0.58838	ZT11_175ppfd_K3	ZT11_75ppfd_K9	NaN	NaN	NaN
ZT11_175ppfd_K3 / ZT23_125ppfd_K9	A0A0D3B1J7	AT5G16880	A0A0D3B1J7	-0.778188	0.778188	0.0367549	0.0371393	16	A0A0D3B1J7	106336442	Uncharacterized protein	A0A0D3B1J7_BRAOL	3	-41.6901	0.583099	ZT11_175ppfd_K3	ZT23_125ppfd_K9	NaN	NaN	NaN
ZT23_175ppfd_K3 / ZT23_75ppfd_K9	A0A0D3B1J7	AT5G16880	A0A0D3B1J7	-0.782164	0.782164	0.00538274	0.00944598	16	A0A0D3B1J7	106336442	Uncharacterized protein	A0A0D3B1J7_BRAOL	3	-41.8506	0.581494	ZT23_175ppfd_K3	ZT23_75ppfd_K9	NaN	NaN	NaN
ZT11_125ppfd_K3 / ZT23_175ppfd_K9	A0A0D3B1J7	AT5G16880	A0A0D3B1J7	-0.804444	0.804444	0.00023631	0.00112215	16	A0A0D3B1J7	106336442	Uncharacterized protein	A0A0D3B1J7_BRAOL	3	-42.7417	0.572583	ZT11_125ppfd_K3	ZT23_175ppfd_K9	NaN	NaN	NaN
ZT11_175ppfd_K3 / ZT23_75ppfd_K3	A0A0D3B1J7	AT5G16880	A0A0D3B1J7	-0.824258	0.824258	0.0434015	0.0418732	16	A0A0D3B1J7	106336442	Uncharacterized protein	A0A0D3B1J7_BRAOL	3	-43.5227	0.564773	ZT11_175ppfd_K3	ZT23_75ppfd_K3	NaN	NaN	NaN
ZT11_125ppfd_K3 / ZT11_125ppfd_K9	A0A0D3B1J7	AT5G16880	A0A0D3B1J7	-0.851418	0.851418	1.09788e-05	0.00015751	16	A0A0D3B1J7	106336442	Uncharacterized protein	A0A0D3B1J7_BRAOL	3	-44.576	0.55424	ZT11_125ppfd_K3	ZT11_125ppfd_K9	NaN	NaN	NaN
ZT11_175ppfd_K9 / ZT23_75ppfd_K9	A0A0D3B1J7	AT5G16880	A0A0D3B1J7	-0.921016	0.921016	4.63412e-05	0.000389324	16	A0A0D3B1J7	106336442	Uncharacterized protein	A0A0D3B1J7_BRAOL	3	-47.1863	0.528137	ZT11_175ppfd_K9	ZT23_75ppfd_K9	NaN	NaN	NaN
ZT11_125ppfd_K3 / ZT11_75ppfd_K9	A0A0D3B1J7	AT5G16880	A0A0D3B1J7	-0.974436	0.974436	5.4894e-05	0.000433635	16	A0A0D3B1J7	106336442	Uncharacterized protein	A0A0D3B1J7_BRAOL	3	-49.1061	0.508939	ZT11_125ppfd_K3	ZT11_75ppfd_K9	NaN	NaN	NaN
ZT11_125ppfd_K3 / ZT23_125ppfd_K9	A0A0D3B1J7	AT5G16880	A0A0D3B1J7	-0.987443	0.987443	1.39507e-05	0.000183012	16	A0A0D3B1J7	106336442	Uncharacterized protein	A0A0D3B1J7_BRAOL	3	-49.5629	0.504371	ZT11_125ppfd_K3	ZT23_125ppfd_K9	NaN	NaN	NaN
ZT11_125ppfd_K3 / ZT23_75ppfd_K3	A0A0D3B1J7	AT5G16880	A0A0D3B1J7	-1.03351	1.03351	1.64835e-05	0.000202704	16	A0A0D3B1J7	106336442	Uncharacterized protein	A0A0D3B1J7_BRAOL	3	-51.1481	0.488519	ZT11_125ppfd_K3	ZT23_75ppfd_K3	NaN	NaN	NaN
ZT11_175ppfd_K3 / ZT23_75ppfd_K9	A0A0D3B1J7	AT5G16880	A0A0D3B1J7	-1.09515	1.09515	0.000654762	0.00221283	16	A0A0D3B1J7	106336442	Uncharacterized protein	A0A0D3B1J7_BRAOL	3	-53.1913	0.468087	ZT11_175ppfd_K3	ZT23_75ppfd_K9	NaN	NaN	NaN
ZT11_125ppfd_K3 / ZT23_75ppfd_K9	A0A0D3B1J7	AT5G16880	A0A0D3B1J7	-1.30441	1.30441	7.1549e-07	3.02364e-05	16	A0A0D3B1J7	106336442	Uncharacterized protein	A0A0D3B1J7_BRAOL	3	-59.5112	0.404888	ZT11_125ppfd_K3	ZT23_75ppfd_K9	NaN	NaN	NaN
ZT11_75ppfd_K3 / ZT23_175ppfd_K9	A0A0D3B1J7	AT5G16880	A0A0D3B1J7	-1.30886	1.30886	0.0164504	0.0207664	16	A0A0D3B1J7	106336442	Uncharacterized protein	A0A0D3B1J7_BRAOL	3	-59.6359	0.403641	ZT11_75ppfd_K3	ZT23_175ppfd_K9	NaN	NaN	NaN
ZT11_75ppfd_K3 / ZT11_75ppfd_K9	A0A0D3B1J7	AT5G16880	A0A0D3B1J7	-1.47885	1.47885	0.00313542	0.00646987	16	A0A0D3B1J7	106336442	Uncharacterized protein	A0A0D3B1J7_BRAOL	3	-64.1225	0.358775	ZT11_75ppfd_K3	ZT11_75ppfd_K9	NaN	NaN	NaN
ZT11_75ppfd_K3 / ZT23_125ppfd_K9	A0A0D3B1J7	AT5G16880	A0A0D3B1J7	-1.49186	1.49186	0.0042936	0.00805832	16	A0A0D3B1J7	106336442	Uncharacterized protein	A0A0D3B1J7_BRAOL	3	-64.4445	0.355555	ZT11_75ppfd_K3	ZT23_125ppfd_K9	NaN	NaN	NaN
ZT11_75ppfd_K3 / ZT23_75ppfd_K3	A0A0D3B1J7	AT5G16880	A0A0D3B1J7	-1.53793	1.53793	0.0052896	0.00933422	16	A0A0D3B1J7	106336442	Uncharacterized protein	A0A0D3B1J7_BRAOL	3	-65.562	0.34438	ZT11_75ppfd_K3	ZT23_75ppfd_K3	NaN	NaN	NaN
ZT11_75ppfd_K3 / ZT23_75ppfd_K9	A0A0D3B1J7	AT5G16880	A0A0D3B1J7	-1.80882	1.80882	0.000314709	0.00135566	16	A0A0D3B1J7	106336442	Uncharacterized protein	A0A0D3B1J7_BRAOL	3	-71.4575	0.285425	ZT11_75ppfd_K3	ZT23_75ppfd_K9	NaN	NaN	NaN
ZT11_125ppfd_K3 / ZT23_175ppfd_K9	A0A0D3B1J9	AT5G16940	A0A0D3B1J9	1.10278	1.10278	0.000106416	0.00066266	16	A0A0D3B1J9	106335808	CENP-V/GFA domain-containing protein	A0A0D3B1J9_BRAOL	1	114.768	2.14768	ZT11_125ppfd_K3	ZT23_175ppfd_K9	NaN	NaN	NaN
ZT11_125ppfd_K3 / ZT23_125ppfd_K3	A0A0D3B1J9	AT5G16940	A0A0D3B1J9	0.858231	0.858231	0.0004387	0.00169572	14	A0A0D3B1J9	106335808	CENP-V/GFA domain-containing protein	A0A0D3B1J9_BRAOL	1	81.2814	1.81281	ZT11_125ppfd_K3	ZT23_125ppfd_K3	NaN	NaN	NaN
ZT11_125ppfd_K9 / ZT23_175ppfd_K9	A0A0D3B1J9	AT5G16940	A0A0D3B1J9	0.805756	0.805756	0.0305742	0.0325048	16	A0A0D3B1J9	106335808	CENP-V/GFA domain-containing protein	A0A0D3B1J9_BRAOL	1	74.8061	1.74806	ZT11_125ppfd_K9	ZT23_175ppfd_K9	NaN	NaN	NaN
ZT23_175ppfd_K3 / ZT23_175ppfd_K9	A0A0D3B1J9	AT5G16940	A0A0D3B1J9	0.769766	0.769766	0.00943522	0.0139933	16	A0A0D3B1J9	106335808	CENP-V/GFA domain-containing protein	A0A0D3B1J9_BRAOL	1	70.4993	1.70499	ZT23_175ppfd_K3	ZT23_175ppfd_K9	NaN	NaN	NaN
ZT11_75ppfd_K3 / ZT23_175ppfd_K9	A0A0D3B1J9	AT5G16940	A0A0D3B1J9	0.645299	0.645299	0.0129484	0.0175074	16	A0A0D3B1J9	106335808	CENP-V/GFA domain-containing protein	A0A0D3B1J9_BRAOL	1	56.4063	1.56406	ZT11_75ppfd_K3	ZT23_175ppfd_K9	NaN	NaN	NaN
ZT23_125ppfd_K3 / ZT23_75ppfd_K9	A0A0D3B1J9	AT5G16940	A0A0D3B1J9	-0.752231	0.752231	0.00128338	0.00350023	14	A0A0D3B1J9	106335808	CENP-V/GFA domain-containing protein	A0A0D3B1J9_BRAOL	1	-40.6315	0.593685	ZT23_125ppfd_K3	ZT23_75ppfd_K9	NaN	NaN	NaN
ZT23_175ppfd_K9 / ZT23_75ppfd_K9	A0A0D3B1J9	AT5G16940	A0A0D3B1J9	-0.996778	0.996778	0.000190267	0.000974297	16	A0A0D3B1J9	106335808	CENP-V/GFA domain-containing protein	A0A0D3B1J9_BRAOL	1	-49.8882	0.501118	ZT23_175ppfd_K9	ZT23_75ppfd_K9	NaN	NaN	NaN
ZT11_125ppfd_K9 / ZT11_175ppfd_K3	A0A0D3AJG4	AT5G17190	A0A0D3AJG4	1.1845	1.1845	0.0211186	0.0248704	14	A0A0D3AJG4	106322802	Endoplasmic reticulum transmembrane protein	A0A0D3AJG4_BRAOL	1	127.285	2.27285	ZT11_125ppfd_K9	ZT11_175ppfd_K3	NaN	NaN	NaN
ZT11_175ppfd_K3 / ZT23_175ppfd_K3	A0A0D3AJG4	AT5G17190	A0A0D3AJG4	-0.631072	0.631072	0.0420831	0.04095	12	A0A0D3AJG4	106322802	Endoplasmic reticulum transmembrane protein	A0A0D3AJG4_BRAOL	1	-35.4304	0.645696	ZT11_175ppfd_K3	ZT23_175ppfd_K3	NaN	NaN	NaN
ZT11_125ppfd_K3 / ZT23_75ppfd_K9	A0A0D3AJG4	AT5G17190	A0A0D3AJG4	-0.868045	0.868045	0.0510972	0.0471553	16	A0A0D3AJG4	106322802	Endoplasmic reticulum transmembrane protein	A0A0D3AJG4_BRAOL	1	-45.2111	0.547889	ZT11_125ppfd_K3	ZT23_75ppfd_K9	NaN	NaN	NaN
ZT11_175ppfd_K3 / ZT23_125ppfd_K3	A0A0D3AJG4	AT5G17190	A0A0D3AJG4	-0.900444	0.900444	0.0531321	0.0484944	14	A0A0D3AJG4	106322802	Endoplasmic reticulum transmembrane protein	A0A0D3AJG4_BRAOL	1	-46.4278	0.535722	ZT11_175ppfd_K3	ZT23_125ppfd_K3	NaN	NaN	NaN
ZT11_175ppfd_K3 / ZT23_75ppfd_K9	A0A0D3AJG4	AT5G17190	A0A0D3AJG4	-0.908954	0.908954	0.0286912	0.0310392	14	A0A0D3AJG4	106322802	Endoplasmic reticulum transmembrane protein	A0A0D3AJG4_BRAOL	1	-46.7429	0.532571	ZT11_175ppfd_K3	ZT23_75ppfd_K9	NaN	NaN	NaN
ZT11_125ppfd_K3 / ZT11_75ppfd_K9	A0A0D3AJG4	AT5G17190	A0A0D3AJG4	-0.952402	0.952402	0.0144999	0.0189821	16	A0A0D3AJG4	106322802	Endoplasmic reticulum transmembrane protein	A0A0D3AJG4_BRAOL	1	-48.3229	0.516771	ZT11_125ppfd_K3	ZT11_75ppfd_K9	NaN	NaN	NaN
ZT11_125ppfd_K3 / ZT23_125ppfd_K9	A0A0D3AJG4	AT5G17190	A0A0D3AJG4	-0.95826	0.95826	0.0158542	0.0202255	16	A0A0D3AJG4	106322802	Endoplasmic reticulum transmembrane protein	A0A0D3AJG4_BRAOL	1	-48.5323	0.514677	ZT11_125ppfd_K3	ZT23_125ppfd_K9	NaN	NaN	NaN
ZT11_175ppfd_K3 / ZT11_75ppfd_K9	A0A0D3AJG4	AT5G17190	A0A0D3AJG4	-0.993312	0.993312	0.00646718	0.0107348	14	A0A0D3AJG4	106322802	Endoplasmic reticulum transmembrane protein	A0A0D3AJG4_BRAOL	1	-49.7677	0.502323	ZT11_175ppfd_K3	ZT11_75ppfd_K9	NaN	NaN	NaN
ZT11_175ppfd_K3 / ZT23_75ppfd_K3	A0A0D3AJG4	AT5G17190	A0A0D3AJG4	-0.994249	0.994249	0.0395457	0.0391639	14	A0A0D3AJG4	106322802	Endoplasmic reticulum transmembrane protein	A0A0D3AJG4_BRAOL	1	-49.8003	0.501997	ZT11_175ppfd_K3	ZT23_75ppfd_K3	NaN	NaN	NaN
ZT11_175ppfd_K3 / ZT23_125ppfd_K9	A0A0D3AJG4	AT5G17190	A0A0D3AJG4	-0.999169	0.999169	0.00790252	0.0123539	14	A0A0D3AJG4	106322802	Endoplasmic reticulum transmembrane protein	A0A0D3AJG4_BRAOL	1	-49.9712	0.500288	ZT11_175ppfd_K3	ZT23_125ppfd_K9	NaN	NaN	NaN
ZT11_125ppfd_K3 / ZT11_125ppfd_K9	A0A0D3AJG4	AT5G17190	A0A0D3AJG4	-1.14359	1.14359	0.0277615	0.0303181	16	A0A0D3AJG4	106322802	Endoplasmic reticulum transmembrane protein	A0A0D3AJG4_BRAOL	1	-54.7369	0.452631	ZT11_125ppfd_K3	ZT11_125ppfd_K9	NaN	NaN	NaN
ZT23_175ppfd_K3 / ZT23_75ppfd_K3	A0A0D3EEU7	AT5G17220	A0A0D3EEU7	1.74511	1.74511	0.000648617	0.00220008	16	A0A0D3EEU7	106316649	Glutathione transferase	A0A0D3EEU7_BRAOL	1	235.221	3.35221	ZT23_175ppfd_K3	ZT23_75ppfd_K3	NaN	NaN	NaN
ZT11_75ppfd_K9 / ZT23_75ppfd_K3	A0A0D3EEU7	AT5G17220	A0A0D3EEU7	1.34433	1.34433	0.000142678	0.000805967	16	A0A0D3EEU7	106316649	Glutathione transferase	A0A0D3EEU7_BRAOL	1	153.913	2.53913	ZT11_75ppfd_K9	ZT23_75ppfd_K3	NaN	NaN	NaN
ZT11_175ppfd_K9 / ZT11_75ppfd_K3	A0A0D3EEU7	AT5G17220	A0A0D3EEU7	1.07235	1.07235	8.31172e-05	0.00056596	16	A0A0D3EEU7	106316649	Glutathione transferase	A0A0D3EEU7_BRAOL	1	110.285	2.10285	ZT11_175ppfd_K9	ZT11_75ppfd_K3	NaN	NaN	NaN
ZT23_175ppfd_K3 / ZT23_175ppfd_K9	A0A0D3EEU7	AT5G17220	A0A0D3EEU7	1.07183	1.07183	0.00871199	0.0132349	16	A0A0D3EEU7	106316649	Glutathione transferase	A0A0D3EEU7_BRAOL	1	110.21	2.1021	ZT23_175ppfd_K3	ZT23_175ppfd_K9	NaN	NaN	NaN
ZT11_75ppfd_K9 / ZT23_125ppfd_K9	A0A0D3EEU7	AT5G17220	A0A0D3EEU7	1.00154	1.00154	0.00551647	0.00960703	16	A0A0D3EEU7	106316649	Glutathione transferase	A0A0D3EEU7_BRAOL	1	100.214	2.00214	ZT11_75ppfd_K9	ZT23_125ppfd_K9	NaN	NaN	NaN
ZT11_175ppfd_K3 / ZT11_75ppfd_K3	A0A0D3EEU7	AT5G17220	A0A0D3EEU7	0.937865	0.937865	0.000629112	0.00215695	16	A0A0D3EEU7	106316649	Glutathione transferase	A0A0D3EEU7_BRAOL	1	91.5691	1.91569	ZT11_175ppfd_K3	ZT11_75ppfd_K3	NaN	NaN	NaN
ZT11_125ppfd_K3 / ZT11_75ppfd_K3	A0A0D3EEU7	AT5G17220	A0A0D3EEU7	0.908888	0.908888	0.015008	0.0194489	16	A0A0D3EEU7	106316649	Glutathione transferase	A0A0D3EEU7_BRAOL	1	87.7598	1.8776	ZT11_125ppfd_K3	ZT11_75ppfd_K3	NaN	NaN	NaN
ZT11_75ppfd_K9 / ZT23_125ppfd_K3	A0A0D3EEU7	AT5G17220	A0A0D3EEU7	0.772721	0.772721	0.0173966	0.0216169	16	A0A0D3EEU7	106316649	Glutathione transferase	A0A0D3EEU7_BRAOL	1	70.849	1.70849	ZT11_75ppfd_K9	ZT23_125ppfd_K3	NaN	NaN	NaN
ZT11_175ppfd_K9 / ZT23_75ppfd_K3	A0A0D3EEU7	AT5G17220	A0A0D3EEU7	0.744164	0.744164	1.14217e-05	0.000161451	16	A0A0D3EEU7	106316649	Glutathione transferase	A0A0D3EEU7_BRAOL	1	67.5004	1.675	ZT11_175ppfd_K9	ZT23_75ppfd_K3	NaN	NaN	NaN
ZT23_175ppfd_K9 / ZT23_75ppfd_K3	A0A0D3EEU7	AT5G17220	A0A0D3EEU7	0.673284	0.673284	0.00024302	0.00114303	16	A0A0D3EEU7	106316649	Glutathione transferase	A0A0D3EEU7_BRAOL	1	59.4699	1.5947	ZT23_175ppfd_K9	ZT23_75ppfd_K3	NaN	NaN	NaN
ZT11_75ppfd_K9 / ZT23_175ppfd_K9	A0A0D3EEU7	AT5G17220	A0A0D3EEU7	0.671048	0.671048	0.0111916	0.0157862	16	A0A0D3EEU7	106316649	Glutathione transferase	A0A0D3EEU7_BRAOL	1	59.2229	1.59223	ZT11_75ppfd_K9	ZT23_175ppfd_K9	NaN	NaN	NaN
ZT11_175ppfd_K3 / ZT23_75ppfd_K3	A0A0D3EEU7	AT5G17220	A0A0D3EEU7	0.60968	0.60968	0.000561511	0.00199913	16	A0A0D3EEU7	106316649	Glutathione transferase	A0A0D3EEU7_BRAOL	1	52.5921	1.52592	ZT11_175ppfd_K3	ZT23_75ppfd_K3	NaN	NaN	NaN
ZT11_125ppfd_K3 / ZT23_75ppfd_K3	A0A0D3EEU7	AT5G17220	A0A0D3EEU7	0.580704	0.580704	0.0165837	0.020884	16	A0A0D3EEU7	106316649	Glutathione transferase	A0A0D3EEU7_BRAOL	1	49.5578	1.49558	ZT11_125ppfd_K3	ZT23_75ppfd_K3	NaN	NaN	NaN
ZT11_175ppfd_K9 / ZT11_75ppfd_K9	A0A0D3EEU7	AT5G17220	A0A0D3EEU7	-0.600168	0.600168	0.0423939	0.041173	16	A0A0D3EEU7	106316649	Glutathione transferase	A0A0D3EEU7_BRAOL	1	-34.0323	0.659677	ZT11_175ppfd_K9	ZT11_75ppfd_K9	NaN	NaN	NaN
ZT11_75ppfd_K3 / ZT23_125ppfd_K9	A0A0D3EEU7	AT5G17220	A0A0D3EEU7	-0.670975	0.670975	0.0100688	0.014655	16	A0A0D3EEU7	106316649	Glutathione transferase	A0A0D3EEU7_BRAOL	1	-37.1918	0.628082	ZT11_75ppfd_K3	ZT23_125ppfd_K9	NaN	NaN	NaN
ZT11_175ppfd_K3 / ZT11_75ppfd_K9	A0A0D3EEU7	AT5G17220	A0A0D3EEU7	-0.734652	0.734652	0.0109264	0.0155183	16	A0A0D3EEU7	106316649	Glutathione transferase	A0A0D3EEU7_BRAOL	1	-39.9037	0.600963	ZT11_175ppfd_K3	ZT11_75ppfd_K9	NaN	NaN	NaN
ZT11_125ppfd_K3 / ZT11_75ppfd_K9	A0A0D3EEU7	AT5G17220	A0A0D3EEU7	-0.763629	0.763629	0.0272518	0.0299202	16	A0A0D3EEU7	106316649	Glutathione transferase	A0A0D3EEU7_BRAOL	1	-41.0987	0.589013	ZT11_125ppfd_K3	ZT11_75ppfd_K9	NaN	NaN	NaN
ZT11_175ppfd_K9 / ZT23_75ppfd_K9	A0A0D3EEU7	AT5G17220	A0A0D3EEU7	-0.891803	0.891803	0.000268498	0.00122094	16	A0A0D3EEU7	106316649	Glutathione transferase	A0A0D3EEU7_BRAOL	1	-46.106	0.53894	ZT11_175ppfd_K9	ZT23_75ppfd_K9	NaN	NaN	NaN
ZT11_75ppfd_K3 / ZT23_125ppfd_K3	A0A0D3EEU7	AT5G17220	A0A0D3EEU7	-0.899795	0.899795	0.0113192	0.0159108	16	A0A0D3EEU7	106316649	Glutathione transferase	A0A0D3EEU7_BRAOL	1	-46.4037	0.535963	ZT11_75ppfd_K3	ZT23_125ppfd_K3	NaN	NaN	NaN
ZT23_175ppfd_K9 / ZT23_75ppfd_K9	A0A0D3EEU7	AT5G17220	A0A0D3EEU7	-0.962683	0.962683	9.26507e-05	0.000606772	16	A0A0D3EEU7	106316649	Glutathione transferase	A0A0D3EEU7_BRAOL	1	-48.6898	0.513102	ZT23_175ppfd_K9	ZT23_75ppfd_K9	NaN	NaN	NaN
ZT11_175ppfd_K9 / ZT23_175ppfd_K3	A0A0D3EEU7	AT5G17220	A0A0D3EEU7	-1.00095	1.00095	0.0244736	0.0276796	16	A0A0D3EEU7	106316649	Glutathione transferase	A0A0D3EEU7_BRAOL	1	-50.0329	0.499671	ZT11_175ppfd_K9	ZT23_175ppfd_K3	NaN	NaN	NaN
ZT11_75ppfd_K3 / ZT23_175ppfd_K9	A0A0D3EEU7	AT5G17220	A0A0D3EEU7	-1.00147	1.00147	0.000320255	0.00137178	16	A0A0D3EEU7	106316649	Glutathione transferase	A0A0D3EEU7_BRAOL	1	-50.0509	0.499491	ZT11_75ppfd_K3	ZT23_175ppfd_K9	NaN	NaN	NaN
ZT11_175ppfd_K3 / ZT23_75ppfd_K9	A0A0D3EEU7	AT5G17220	A0A0D3EEU7	-1.02629	1.02629	0.000182041	0.000946225	16	A0A0D3EEU7	106316649	Glutathione transferase	A0A0D3EEU7_BRAOL	1	-50.9028	0.490972	ZT11_175ppfd_K3	ZT23_75ppfd_K9	NaN	NaN	NaN
ZT11_125ppfd_K3 / ZT23_75ppfd_K9	A0A0D3EEU7	AT5G17220	A0A0D3EEU7	-1.05526	1.05526	0.00776296	0.0122026	16	A0A0D3EEU7	106316649	Glutathione transferase	A0A0D3EEU7_BRAOL	1	-51.8791	0.481209	ZT11_125ppfd_K3	ZT23_75ppfd_K9	NaN	NaN	NaN
ZT23_125ppfd_K3 / ZT23_75ppfd_K9	A0A0D3EEU7	AT5G17220	A0A0D3EEU7	-1.06436	1.06436	0.00352517	0.00702272	16	A0A0D3EEU7	106316649	Glutathione transferase	A0A0D3EEU7_BRAOL	1	-52.1814	0.478186	ZT23_125ppfd_K3	ZT23_75ppfd_K9	NaN	NaN	NaN
ZT11_125ppfd_K9 / ZT11_75ppfd_K9	A0A0D3EEU7	AT5G17220	A0A0D3EEU7	-1.12159	1.12159	0.00144873	0.00380186	16	A0A0D3EEU7	106316649	Glutathione transferase	A0A0D3EEU7_BRAOL	1	-54.0412	0.459588	ZT11_125ppfd_K9	ZT11_75ppfd_K9	NaN	NaN	NaN
ZT11_175ppfd_K3 / ZT23_175ppfd_K3	A0A0D3EEU7	AT5G17220	A0A0D3EEU7	-1.13543	1.13543	0.00804656	0.0125159	16	A0A0D3EEU7	106316649	Glutathione transferase	A0A0D3EEU7_BRAOL	1	-54.4802	0.455198	ZT11_175ppfd_K3	ZT23_175ppfd_K3	NaN	NaN	NaN
ZT11_125ppfd_K3 / ZT23_175ppfd_K3	A0A0D3EEU7	AT5G17220	A0A0D3EEU7	-1.16441	1.16441	0.0107699	0.0153614	16	A0A0D3EEU7	106316649	Glutathione transferase	A0A0D3EEU7_BRAOL	1	-55.3853	0.446147	ZT11_125ppfd_K3	ZT23_175ppfd_K3	NaN	NaN	NaN
ZT23_125ppfd_K3 / ZT23_175ppfd_K3	A0A0D3EEU7	AT5G17220	A0A0D3EEU7	-1.1735	1.1735	0.00786678	0.0123163	16	A0A0D3EEU7	106316649	Glutathione transferase	A0A0D3EEU7_BRAOL	1	-55.6656	0.443344	ZT23_125ppfd_K3	ZT23_175ppfd_K3	NaN	NaN	NaN
ZT23_125ppfd_K9 / ZT23_75ppfd_K9	A0A0D3EEU7	AT5G17220	A0A0D3EEU7	-1.29318	1.29318	0.000464954	0.00176272	16	A0A0D3EEU7	106316649	Glutathione transferase	A0A0D3EEU7_BRAOL	1	-59.1949	0.408051	ZT23_125ppfd_K9	ZT23_75ppfd_K9	NaN	NaN	NaN
ZT23_125ppfd_K9 / ZT23_175ppfd_K3	A0A0D3EEU7	AT5G17220	A0A0D3EEU7	-1.40232	1.40232	0.00406748	0.0077612	16	A0A0D3EEU7	106316649	Glutathione transferase	A0A0D3EEU7_BRAOL	1	-62.168	0.37832	ZT23_125ppfd_K9	ZT23_175ppfd_K3	NaN	NaN	NaN
ZT11_125ppfd_K9 / ZT23_75ppfd_K9	A0A0D3EEU7	AT5G17220	A0A0D3EEU7	-1.41322	1.41322	4.67578e-05	0.000391457	16	A0A0D3EEU7	106316649	Glutathione transferase	A0A0D3EEU7_BRAOL	1	-62.4528	0.375472	ZT11_125ppfd_K9	ZT23_75ppfd_K9	NaN	NaN	NaN
ZT11_125ppfd_K9 / ZT23_175ppfd_K3	A0A0D3EEU7	AT5G17220	A0A0D3EEU7	-1.52237	1.52237	0.00191911	0.00461067	16	A0A0D3EEU7	106316649	Glutathione transferase	A0A0D3EEU7_BRAOL	1	-65.1886	0.348114	ZT11_125ppfd_K9	ZT23_175ppfd_K3	NaN	NaN	NaN
ZT23_75ppfd_K3 / ZT23_75ppfd_K9	A0A0D3EEU7	AT5G17220	A0A0D3EEU7	-1.63597	1.63597	8.67007e-08	9.39937e-06	16	A0A0D3EEU7	106316649	Glutathione transferase	A0A0D3EEU7_BRAOL	1	-67.8245	0.321755	ZT23_75ppfd_K3	ZT23_75ppfd_K9	NaN	NaN	NaN
ZT11_75ppfd_K3 / ZT11_75ppfd_K9	A0A0D3EEU7	AT5G17220	A0A0D3EEU7	-1.67252	1.67252	0.000146812	0.000820694	16	A0A0D3EEU7	106316649	Glutathione transferase	A0A0D3EEU7_BRAOL	1	-68.6294	0.313706	ZT11_75ppfd_K3	ZT11_75ppfd_K9	NaN	NaN	NaN
ZT11_75ppfd_K3 / ZT23_75ppfd_K9	A0A0D3EEU7	AT5G17220	A0A0D3EEU7	-1.96415	1.96415	5.61128e-07	2.62508e-05	16	A0A0D3EEU7	106316649	Glutathione transferase	A0A0D3EEU7_BRAOL	1	-74.371	0.25629	ZT11_75ppfd_K3	ZT23_75ppfd_K9	NaN	NaN	NaN
ZT11_75ppfd_K3 / ZT23_175ppfd_K3	A0A0D3EEU7	AT5G17220	A0A0D3EEU7	-2.0733	2.0733	0.00065187	0.00220718	16	A0A0D3EEU7	106316649	Glutathione transferase	A0A0D3EEU7_BRAOL	1	-76.2384	0.237616	ZT11_75ppfd_K3	ZT23_175ppfd_K3	NaN	NaN	NaN
ZT23_125ppfd_K3 / ZT23_75ppfd_K9	A0A0D3B1L8	AT5G17310	A0A0D3B1L8	0.645824	0.645824	1.61687e-05	0.000200189	16	A0A0D3B1L8	106335267	UTP--glucose-1-phosphate uridylyltransferase	A0A0D3B1L8_BRAOL	18	56.4633	1.56463	ZT23_125ppfd_K3	ZT23_75ppfd_K9	NaN	NaN	NaN
ZT11_125ppfd_K3 / ZT23_75ppfd_K9	A0A0D3B1L8	AT5G17310	A0A0D3B1L8	0.594278	0.594278	1.10196e-08	3.11901e-06	16	A0A0D3B1L8	106335267	UTP--glucose-1-phosphate uridylyltransferase	A0A0D3B1L8_BRAOL	18	50.9717	1.50972	ZT11_125ppfd_K3	ZT23_75ppfd_K9	NaN	NaN	NaN
ZT23_125ppfd_K3 / ZT23_175ppfd_K3	A0A0D3EEQ1	AT5G17630	A0A0D3EEQ1	3.72084	3.72084	0.0120364	0.0166241	16	A0A0D3EEQ1	106318264	TPT domain-containing protein	A0A0D3EEQ1_BRAOL	1	1218.51	13.1851	ZT23_125ppfd_K3	ZT23_175ppfd_K3	NaN	NaN	NaN
ZT23_125ppfd_K3 / ZT23_175ppfd_K9	A0A0D3EEQ1	AT5G17630	A0A0D3EEQ1	3.38425	3.38425	0.0151071	0.0195402	16	A0A0D3EEQ1	106318264	TPT domain-containing protein	A0A0D3EEQ1_BRAOL	1	944.142	10.4414	ZT23_125ppfd_K3	ZT23_175ppfd_K9	NaN	NaN	NaN
ZT11_75ppfd_K9 / ZT23_175ppfd_K3	A0A0D3EEQ1	AT5G17630	A0A0D3EEQ1	1.69201	1.69201	0.00384779	0.0074694	16	A0A0D3EEQ1	106318264	TPT domain-containing protein	A0A0D3EEQ1_BRAOL	1	223.106	3.23106	ZT11_75ppfd_K9	ZT23_175ppfd_K3	NaN	NaN	NaN
ZT11_75ppfd_K9 / ZT23_175ppfd_K9	A0A0D3EEQ1	AT5G17630	A0A0D3EEQ1	1.35542	1.35542	0.00923788	0.0137891	16	A0A0D3EEQ1	106318264	TPT domain-containing protein	A0A0D3EEQ1_BRAOL	1	155.871	2.55871	ZT11_75ppfd_K9	ZT23_175ppfd_K9	NaN	NaN	NaN
ZT11_175ppfd_K3 / ZT11_175ppfd_K9	A0A0D3EEQ1	AT5G17630	A0A0D3EEQ1	1.00478	1.00478	0.000889622	0.00272653	16	A0A0D3EEQ1	106318264	TPT domain-containing protein	A0A0D3EEQ1_BRAOL	1	100.664	2.00664	ZT11_175ppfd_K3	ZT11_175ppfd_K9	NaN	NaN	NaN
ZT11_125ppfd_K3 / ZT11_75ppfd_K3	A0A0D3EEQ1	AT5G17630	A0A0D3EEQ1	-0.638443	0.638443	0.00062817	0.00215526	16	A0A0D3EEQ1	106318264	TPT domain-containing protein	A0A0D3EEQ1_BRAOL	1	-35.7594	0.642406	ZT11_125ppfd_K3	ZT11_75ppfd_K3	NaN	NaN	NaN
ZT11_125ppfd_K9 / ZT11_175ppfd_K3	A0A0D3EEQ1	AT5G17630	A0A0D3EEQ1	-0.847924	0.847924	0.000256361	0.00118422	16	A0A0D3EEQ1	106318264	TPT domain-containing protein	A0A0D3EEQ1_BRAOL	1	-44.4416	0.555584	ZT11_125ppfd_K9	ZT11_175ppfd_K3	NaN	NaN	NaN
ZT11_75ppfd_K3 / ZT23_175ppfd_K3	A0A0D3EEQ1	AT5G17630	A0A0D3EEQ1	-0.875064	0.875064	0.0458995	0.0436112	16	A0A0D3EEQ1	106318264	TPT domain-containing protein	A0A0D3EEQ1_BRAOL	1	-45.477	0.54523	ZT11_75ppfd_K3	ZT23_175ppfd_K3	NaN	NaN	NaN
ZT11_125ppfd_K9 / ZT11_75ppfd_K3	A0A0D3EEQ1	AT5G17630	A0A0D3EEQ1	-1.01007	1.01007	0.000180491	0.000941045	16	A0A0D3EEQ1	106318264	TPT domain-containing protein	A0A0D3EEQ1_BRAOL	1	-50.3479	0.496521	ZT11_125ppfd_K9	ZT11_75ppfd_K3	NaN	NaN	NaN
ZT11_175ppfd_K3 / ZT23_175ppfd_K3	A0A0D3EEQ1	AT5G17630	A0A0D3EEQ1	-1.03721	1.03721	3.53837e-06	7.94155e-05	16	A0A0D3EEQ1	106318264	TPT domain-containing protein	A0A0D3EEQ1_BRAOL	1	-51.2732	0.487268	ZT11_175ppfd_K3	ZT23_175ppfd_K3	NaN	NaN	NaN
ZT11_175ppfd_K9 / ZT11_75ppfd_K3	A0A0D3EEQ1	AT5G17630	A0A0D3EEQ1	-1.16693	1.16693	2.79828e-05	0.000282532	16	A0A0D3EEQ1	106318264	TPT domain-containing protein	A0A0D3EEQ1_BRAOL	1	-55.4633	0.445367	ZT11_175ppfd_K9	ZT11_75ppfd_K3	NaN	NaN	NaN
ZT11_75ppfd_K3 / ZT23_175ppfd_K9	A0A0D3EEQ1	AT5G17630	A0A0D3EEQ1	-1.21165	1.21165	0.00686819	0.0111938	16	A0A0D3EEQ1	106318264	TPT domain-containing protein	A0A0D3EEQ1_BRAOL	1	-56.8227	0.431773	ZT11_75ppfd_K3	ZT23_175ppfd_K9	NaN	NaN	NaN
ZT11_175ppfd_K3 / ZT23_175ppfd_K9	A0A0D3EEQ1	AT5G17630	A0A0D3EEQ1	-1.3738	1.3738	7.68593e-06	0.000126617	16	A0A0D3EEQ1	106318264	TPT domain-containing protein	A0A0D3EEQ1_BRAOL	1	-61.4128	0.385872	ZT11_175ppfd_K3	ZT23_175ppfd_K9	NaN	NaN	NaN
ZT11_125ppfd_K3 / ZT23_175ppfd_K3	A0A0D3EEQ1	AT5G17630	A0A0D3EEQ1	-1.51351	1.51351	1.48506e-05	0.000190049	16	A0A0D3EEQ1	106318264	TPT domain-containing protein	A0A0D3EEQ1_BRAOL	1	-64.9741	0.350259	ZT11_125ppfd_K3	ZT23_175ppfd_K3	NaN	NaN	NaN
ZT11_125ppfd_K3 / ZT23_175ppfd_K9	A0A0D3EEQ1	AT5G17630	A0A0D3EEQ1	-1.8501	1.8501	3.40926e-06	7.76668e-05	16	A0A0D3EEQ1	106318264	TPT domain-containing protein	A0A0D3EEQ1_BRAOL	1	-72.2626	0.277374	ZT11_125ppfd_K3	ZT23_175ppfd_K9	NaN	NaN	NaN
ZT11_125ppfd_K9 / ZT23_175ppfd_K3	A0A0D3EEQ1	AT5G17630	A0A0D3EEQ1	-1.88514	1.88514	1.21768e-06	4.15208e-05	16	A0A0D3EEQ1	106318264	TPT domain-containing protein	A0A0D3EEQ1_BRAOL	1	-72.9282	0.270718	ZT11_125ppfd_K9	ZT23_175ppfd_K3	NaN	NaN	NaN
ZT11_75ppfd_K9 / ZT23_125ppfd_K3	A0A0D3EEQ1	AT5G17630	A0A0D3EEQ1	-2.02883	2.02883	0.0454698	0.0433161	16	A0A0D3EEQ1	106318264	TPT domain-containing protein	A0A0D3EEQ1_BRAOL	1	-75.4946	0.245054	ZT11_75ppfd_K9	ZT23_125ppfd_K3	NaN	NaN	NaN
ZT11_175ppfd_K9 / ZT23_175ppfd_K3	A0A0D3EEQ1	AT5G17630	A0A0D3EEQ1	-2.042	2.042	6.20492e-05	0.000468537	16	A0A0D3EEQ1	106318264	TPT domain-containing protein	A0A0D3EEQ1_BRAOL	1	-75.7173	0.242827	ZT11_175ppfd_K9	ZT23_175ppfd_K3	NaN	NaN	NaN
ZT11_125ppfd_K9 / ZT23_175ppfd_K9	A0A0D3EEQ1	AT5G17630	A0A0D3EEQ1	-2.22173	2.22173	4.70643e-07	2.38065e-05	16	A0A0D3EEQ1	106318264	TPT domain-containing protein	A0A0D3EEQ1_BRAOL	1	-78.5616	0.214384	ZT11_125ppfd_K9	ZT23_175ppfd_K9	NaN	NaN	NaN
ZT11_175ppfd_K9 / ZT23_175ppfd_K9	A0A0D3EEQ1	AT5G17630	A0A0D3EEQ1	-2.37859	2.37859	1.59724e-05	0.000198849	16	A0A0D3EEQ1	106318264	TPT domain-containing protein	A0A0D3EEQ1_BRAOL	1	-80.7702	0.192298	ZT11_175ppfd_K9	ZT23_175ppfd_K9	NaN	NaN	NaN
ZT11_75ppfd_K3 / ZT11_75ppfd_K9	A0A0D3EEQ1	AT5G17630	A0A0D3EEQ1	-2.56707	2.56707	0.000751878	0.00243304	16	A0A0D3EEQ1	106318264	TPT domain-containing protein	A0A0D3EEQ1_BRAOL	1	-83.1253	0.168747	ZT11_75ppfd_K3	ZT11_75ppfd_K9	NaN	NaN	NaN
ZT11_175ppfd_K3 / ZT11_75ppfd_K9	A0A0D3EEQ1	AT5G17630	A0A0D3EEQ1	-2.72922	2.72922	0.00025691	0.00118598	16	A0A0D3EEQ1	106318264	TPT domain-containing protein	A0A0D3EEQ1_BRAOL	1	-84.9192	0.150808	ZT11_175ppfd_K3	ZT11_75ppfd_K9	NaN	NaN	NaN
ZT11_125ppfd_K3 / ZT11_75ppfd_K9	A0A0D3EEQ1	AT5G17630	A0A0D3EEQ1	-3.20551	3.20551	7.71962e-05	0.000539278	16	A0A0D3EEQ1	106318264	TPT domain-containing protein	A0A0D3EEQ1_BRAOL	1	-89.1596	0.108404	ZT11_125ppfd_K3	ZT11_75ppfd_K9	NaN	NaN	NaN
ZT11_125ppfd_K9 / ZT11_75ppfd_K9	A0A0D3EEQ1	AT5G17630	A0A0D3EEQ1	-3.57714	3.57714	4.58569e-05	0.000387166	16	A0A0D3EEQ1	106318264	TPT domain-containing protein	A0A0D3EEQ1_BRAOL	1	-91.6214	0.0837862	ZT11_125ppfd_K9	ZT11_75ppfd_K9	NaN	NaN	NaN
ZT11_175ppfd_K9 / ZT11_75ppfd_K9	A0A0D3EEQ1	AT5G17630	A0A0D3EEQ1	-3.734	3.734	5.36711e-06	0.000102104	16	A0A0D3EEQ1	106318264	TPT domain-containing protein	A0A0D3EEQ1_BRAOL	1	-92.4846	0.0751542	ZT11_175ppfd_K9	ZT11_75ppfd_K9	NaN	NaN	NaN
ZT11_75ppfd_K3 / ZT23_125ppfd_K9	A0A0D3EEQ1	AT5G17630	A0A0D3EEQ1	-4.50812	4.50812	0.0500408	0.0464463	16	A0A0D3EEQ1	106318264	TPT domain-containing protein	A0A0D3EEQ1_BRAOL	1	-95.6054	0.043946	ZT11_75ppfd_K3	ZT23_125ppfd_K9	NaN	NaN	NaN
ZT11_75ppfd_K3 / ZT23_125ppfd_K3	A0A0D3EEQ1	AT5G17630	A0A0D3EEQ1	-4.5959	4.5959	0.00764345	0.0120764	16	A0A0D3EEQ1	106318264	TPT domain-containing protein	A0A0D3EEQ1_BRAOL	1	-95.8648	0.041352	ZT11_75ppfd_K3	ZT23_125ppfd_K3	NaN	NaN	NaN
ZT11_175ppfd_K3 / ZT23_125ppfd_K9	A0A0D3EEQ1	AT5G17630	A0A0D3EEQ1	-4.67027	4.67027	0.03026	0.0322676	16	A0A0D3EEQ1	106318264	TPT domain-containing protein	A0A0D3EEQ1_BRAOL	1	-96.0726	0.0392742	ZT11_175ppfd_K3	ZT23_125ppfd_K9	NaN	NaN	NaN
ZT11_175ppfd_K3 / ZT23_125ppfd_K3	A0A0D3EEQ1	AT5G17630	A0A0D3EEQ1	-4.75805	4.75805	0.00510058	0.00910239	16	A0A0D3EEQ1	106318264	TPT domain-containing protein	A0A0D3EEQ1_BRAOL	1	-96.3044	0.0369559	ZT11_175ppfd_K3	ZT23_125ppfd_K3	NaN	NaN	NaN
ZT11_125ppfd_K3 / ZT23_125ppfd_K9	A0A0D3EEQ1	AT5G17630	A0A0D3EEQ1	-5.14657	5.14657	0.0234295	0.0268087	16	A0A0D3EEQ1	106318264	TPT domain-containing protein	A0A0D3EEQ1_BRAOL	1	-97.1769	0.0282312	ZT11_125ppfd_K3	ZT23_125ppfd_K9	NaN	NaN	NaN
ZT11_125ppfd_K3 / ZT23_125ppfd_K3	A0A0D3EEQ1	AT5G17630	A0A0D3EEQ1	-5.23434	5.23434	0.00371812	0.00728797	16	A0A0D3EEQ1	106318264	TPT domain-containing protein	A0A0D3EEQ1_BRAOL	1	-97.3435	0.0265647	ZT11_125ppfd_K3	ZT23_125ppfd_K3	NaN	NaN	NaN
ZT11_125ppfd_K9 / ZT23_125ppfd_K9	A0A0D3EEQ1	AT5G17630	A0A0D3EEQ1	-5.5182	5.5182	0.0184319	0.0225351	16	A0A0D3EEQ1	106318264	TPT domain-containing protein	A0A0D3EEQ1_BRAOL	1	-97.818	0.0218201	ZT11_125ppfd_K9	ZT23_125ppfd_K9	NaN	NaN	NaN
ZT11_125ppfd_K9 / ZT23_125ppfd_K3	A0A0D3EEQ1	AT5G17630	A0A0D3EEQ1	-5.60597	5.60597	0.00296359	0.00622425	16	A0A0D3EEQ1	106318264	TPT domain-containing protein	A0A0D3EEQ1_BRAOL	1	-97.9468	0.0205321	ZT11_125ppfd_K9	ZT23_125ppfd_K3	NaN	NaN	NaN
ZT11_175ppfd_K9 / ZT23_125ppfd_K9	A0A0D3EEQ1	AT5G17630	A0A0D3EEQ1	-5.67506	5.67506	0.0126861	0.0172525	16	A0A0D3EEQ1	106318264	TPT domain-containing protein	A0A0D3EEQ1_BRAOL	1	-98.0428	0.0195721	ZT11_175ppfd_K9	ZT23_125ppfd_K9	NaN	NaN	NaN
ZT11_175ppfd_K9 / ZT23_125ppfd_K3	A0A0D3EEQ1	AT5G17630	A0A0D3EEQ1	-5.76283	5.76283	0.0017267	0.00429021	16	A0A0D3EEQ1	106318264	TPT domain-containing protein	A0A0D3EEQ1_BRAOL	1	-98.1583	0.0184168	ZT11_175ppfd_K9	ZT23_125ppfd_K3	NaN	NaN	NaN
ZT23_75ppfd_K3 / ZT23_75ppfd_K9	A0A0D3AJJ9	AT5G17670	A0A0D3AJJ9	0.95706	0.95706	0.0142624	0.0187646	16	A0A0D3AJJ9	106326882	Uncharacterized protein	A0A0D3AJJ9_BRAOL	2	94.135	1.94135	ZT23_75ppfd_K3	ZT23_75ppfd_K9	NaN	NaN	NaN
ZT11_175ppfd_K9 / ZT23_125ppfd_K3	A0A0D3AJJ9	AT5G17670	A0A0D3AJJ9	0.932592	0.932592	0.000832672	0.00260595	16	A0A0D3AJJ9	106326882	Uncharacterized protein	A0A0D3AJJ9_BRAOL	2	90.8702	1.9087	ZT11_175ppfd_K9	ZT23_125ppfd_K3	NaN	NaN	NaN
ZT11_175ppfd_K9 / ZT23_75ppfd_K9	A0A0D3AJJ9	AT5G17670	A0A0D3AJJ9	0.626057	0.626057	0.0381913	0.0381831	16	A0A0D3AJJ9	106326882	Uncharacterized protein	A0A0D3AJJ9_BRAOL	2	54.3341	1.54334	ZT11_175ppfd_K9	ZT23_75ppfd_K9	NaN	NaN	NaN
ZT11_75ppfd_K9 / ZT23_125ppfd_K3	A0A0D3AJJ9	AT5G17670	A0A0D3AJJ9	0.580001	0.580001	0.00336537	0.00680289	16	A0A0D3AJJ9	106326882	Uncharacterized protein	A0A0D3AJJ9_BRAOL	2	49.485	1.49485	ZT11_75ppfd_K9	ZT23_125ppfd_K3	NaN	NaN	NaN
ZT11_125ppfd_K3 / ZT23_125ppfd_K3	A0A0D3AJJ9	AT5G17670	A0A0D3AJJ9	-0.590659	0.590659	0.000383987	0.00155308	16	A0A0D3AJJ9	106326882	Uncharacterized protein	A0A0D3AJJ9_BRAOL	2	-33.596	0.66404	ZT11_125ppfd_K3	ZT23_125ppfd_K3	NaN	NaN	NaN
ZT11_175ppfd_K3 / ZT23_75ppfd_K3	A0A0D3AJJ9	AT5G17670	A0A0D3AJJ9	-0.612613	0.612613	0.00203813	0.00480621	16	A0A0D3AJJ9	106326882	Uncharacterized protein	A0A0D3AJJ9_BRAOL	2	-34.5989	0.654011	ZT11_175ppfd_K3	ZT23_75ppfd_K3	NaN	NaN	NaN
ZT23_125ppfd_K3 / ZT23_175ppfd_K9	A0A0D3AJJ9	AT5G17670	A0A0D3AJJ9	-0.661599	0.661599	0.001802	0.00441527	16	A0A0D3AJJ9	106326882	Uncharacterized protein	A0A0D3AJJ9_BRAOL	2	-36.7823	0.632177	ZT23_125ppfd_K3	ZT23_175ppfd_K9	NaN	NaN	NaN
ZT23_125ppfd_K3 / ZT23_125ppfd_K9	A0A0D3AJJ9	AT5G17670	A0A0D3AJJ9	-0.6712	0.6712	0.00249076	0.0055232	16	A0A0D3AJJ9	106326882	Uncharacterized protein	A0A0D3AJJ9_BRAOL	2	-37.2016	0.627984	ZT23_125ppfd_K3	ZT23_125ppfd_K9	NaN	NaN	NaN
ZT23_125ppfd_K3 / ZT23_175ppfd_K3	A0A0D3AJJ9	AT5G17670	A0A0D3AJJ9	-0.735147	0.735147	0.0536898	0.0488527	16	A0A0D3AJJ9	106326882	Uncharacterized protein	A0A0D3AJJ9_BRAOL	2	-39.9243	0.600757	ZT23_125ppfd_K3	ZT23_175ppfd_K3	NaN	NaN	NaN
ZT11_125ppfd_K9 / ZT23_75ppfd_K3	A0A0D3AJJ9	AT5G17670	A0A0D3AJJ9	-0.826611	0.826611	0.00364784	0.00719291	16	A0A0D3AJJ9	106326882	Uncharacterized protein	A0A0D3AJJ9_BRAOL	2	-43.6148	0.563852	ZT11_125ppfd_K9	ZT23_75ppfd_K3	NaN	NaN	NaN
ZT11_75ppfd_K3 / ZT23_75ppfd_K3	A0A0D3AJJ9	AT5G17670	A0A0D3AJJ9	-0.860807	0.860807	0.0230879	0.0265273	16	A0A0D3AJJ9	106326882	Uncharacterized protein	A0A0D3AJJ9_BRAOL	2	-44.9356	0.550644	ZT11_75ppfd_K3	ZT23_75ppfd_K3	NaN	NaN	NaN
ZT11_125ppfd_K3 / ZT23_75ppfd_K9	A0A0D3AJJ9	AT5G17670	A0A0D3AJJ9	-0.897193	0.897193	1.50335e-06	4.71921e-05	16	A0A0D3AJJ9	106326882	Uncharacterized protein	A0A0D3AJJ9_BRAOL	2	-46.307	0.53693	ZT11_125ppfd_K3	ZT23_75ppfd_K9	NaN	NaN	NaN
ZT11_125ppfd_K3 / ZT11_75ppfd_K3	A0A0D3AJJ9	AT5G17670	A0A0D3AJJ9	-0.993447	0.993447	5.69983e-06	0.000105842	16	A0A0D3AJJ9	106326882	Uncharacterized protein	A0A0D3AJJ9_BRAOL	2	-49.7724	0.502276	ZT11_125ppfd_K3	ZT11_75ppfd_K3	NaN	NaN	NaN
ZT11_125ppfd_K3 / ZT11_125ppfd_K9	A0A0D3AJJ9	AT5G17670	A0A0D3AJJ9	-1.02764	1.02764	0.00068814	0.00228834	16	A0A0D3AJJ9	106326882	Uncharacterized protein	A0A0D3AJJ9_BRAOL	2	-50.9489	0.490511	ZT11_125ppfd_K3	ZT11_125ppfd_K9	NaN	NaN	NaN
ZT11_125ppfd_K3 / ZT11_75ppfd_K9	A0A0D3AJJ9	AT5G17670	A0A0D3AJJ9	-1.17066	1.17066	9.11913e-06	0.000140569	16	A0A0D3AJJ9	106326882	Uncharacterized protein	A0A0D3AJJ9_BRAOL	2	-55.5782	0.444218	ZT11_125ppfd_K3	ZT11_75ppfd_K9	NaN	NaN	NaN
ZT11_125ppfd_K3 / ZT11_175ppfd_K3	A0A0D3AJJ9	AT5G17670	A0A0D3AJJ9	-1.24164	1.24164	0.000584002	0.00205186	16	A0A0D3AJJ9	106326882	Uncharacterized protein	A0A0D3AJJ9_BRAOL	2	-57.7108	0.422892	ZT11_125ppfd_K3	ZT11_175ppfd_K3	NaN	NaN	NaN
ZT11_125ppfd_K3 / ZT23_175ppfd_K9	A0A0D3AJJ9	AT5G17670	A0A0D3AJJ9	-1.25226	1.25226	2.3789e-06	6.29066e-05	16	A0A0D3AJJ9	106326882	Uncharacterized protein	A0A0D3AJJ9_BRAOL	2	-58.0209	0.419791	ZT11_125ppfd_K3	ZT23_175ppfd_K9	NaN	NaN	NaN
ZT11_125ppfd_K3 / ZT23_125ppfd_K9	A0A0D3AJJ9	AT5G17670	A0A0D3AJJ9	-1.26186	1.26186	1.72464e-05	0.000208237	16	A0A0D3AJJ9	106326882	Uncharacterized protein	A0A0D3AJJ9_BRAOL	2	-58.2994	0.417006	ZT11_125ppfd_K3	ZT23_125ppfd_K9	NaN	NaN	NaN
ZT23_125ppfd_K3 / ZT23_75ppfd_K3	A0A0D3AJJ9	AT5G17670	A0A0D3AJJ9	-1.2636	1.2636	0.000684455	0.00227993	16	A0A0D3AJJ9	106326882	Uncharacterized protein	A0A0D3AJJ9_BRAOL	2	-58.3495	0.416505	ZT23_125ppfd_K3	ZT23_75ppfd_K3	NaN	NaN	NaN
ZT11_125ppfd_K3 / ZT23_175ppfd_K3	A0A0D3AJJ9	AT5G17670	A0A0D3AJJ9	-1.32581	1.32581	0.0027282	0.00587776	16	A0A0D3AJJ9	106326882	Uncharacterized protein	A0A0D3AJJ9_BRAOL	2	-60.1074	0.398926	ZT11_125ppfd_K3	ZT23_175ppfd_K3	NaN	NaN	NaN
ZT11_125ppfd_K3 / ZT11_175ppfd_K9	A0A0D3AJJ9	AT5G17670	A0A0D3AJJ9	-1.52325	1.52325	7.31856e-06	0.000122787	16	A0A0D3AJJ9	106326882	Uncharacterized protein	A0A0D3AJJ9_BRAOL	2	-65.2099	0.347901	ZT11_125ppfd_K3	ZT11_175ppfd_K9	NaN	NaN	NaN
ZT11_125ppfd_K3 / ZT23_75ppfd_K3	A0A0D3AJJ9	AT5G17670	A0A0D3AJJ9	-1.85425	1.85425	2.19738e-05	0.000242916	16	A0A0D3AJJ9	106326882	Uncharacterized protein	A0A0D3AJJ9_BRAOL	2	-72.3424	0.276576	ZT11_125ppfd_K3	ZT23_75ppfd_K3	NaN	NaN	NaN
ZT11_125ppfd_K3 / ZT11_175ppfd_K9	A0A0D3AJK8	AT5G17770	A0A0D3AJK8	-0.744735	0.744735	0.0361794	0.0367243	16	A0A0D3AJK8	106322716	NADH-cytochrome b5 reductase	A0A0D3AJK8_BRAOL	1	-40.3223	0.596777	ZT11_125ppfd_K3	ZT11_175ppfd_K9	NaN	NaN	NaN
ZT11_125ppfd_K9 / ZT23_75ppfd_K3	A0A0D3AJK8	AT5G17770	A0A0D3AJK8	-0.831629	0.831629	0.054559	0.0494254	16	A0A0D3AJK8	106322716	NADH-cytochrome b5 reductase	A0A0D3AJK8_BRAOL	1	-43.8106	0.561894	ZT11_125ppfd_K9	ZT23_75ppfd_K3	NaN	NaN	NaN
ZT11_175ppfd_K3 / ZT23_75ppfd_K3	A0A0D3AJK8	AT5G17770	A0A0D3AJK8	-0.897301	0.897301	0.0372496	0.0374971	16	A0A0D3AJK8	106322716	NADH-cytochrome b5 reductase	A0A0D3AJK8_BRAOL	1	-46.311	0.53689	ZT11_175ppfd_K3	ZT23_75ppfd_K3	NaN	NaN	NaN
ZT11_125ppfd_K3 / ZT11_175ppfd_K3	A0A0D3AJK8	AT5G17770	A0A0D3AJK8	-0.900516	0.900516	0.00908694	0.0136311	16	A0A0D3AJK8	106322716	NADH-cytochrome b5 reductase	A0A0D3AJK8_BRAOL	1	-46.4305	0.535695	ZT11_125ppfd_K3	ZT11_175ppfd_K3	NaN	NaN	NaN
ZT11_125ppfd_K3 / ZT11_125ppfd_K9	A0A0D3AJK8	AT5G17770	A0A0D3AJK8	-0.966188	0.966188	0.00919877	0.0137478	16	A0A0D3AJK8	106322716	NADH-cytochrome b5 reductase	A0A0D3AJK8_BRAOL	1	-48.8143	0.511857	ZT11_125ppfd_K3	ZT11_125ppfd_K9	NaN	NaN	NaN
ZT11_175ppfd_K9 / ZT23_75ppfd_K3	A0A0D3AJK8	AT5G17770	A0A0D3AJK8	-1.05308	1.05308	0.0369217	0.0372544	16	A0A0D3AJK8	106322716	NADH-cytochrome b5 reductase	A0A0D3AJK8_BRAOL	1	-51.8063	0.481937	ZT11_175ppfd_K9	ZT23_75ppfd_K3	NaN	NaN	NaN
ZT23_125ppfd_K3 / ZT23_75ppfd_K3	A0A0D3AJK8	AT5G17770	A0A0D3AJK8	-1.06508	1.06508	0.0351194	0.0359512	16	A0A0D3AJK8	106322716	NADH-cytochrome b5 reductase	A0A0D3AJK8_BRAOL	1	-52.2055	0.477945	ZT23_125ppfd_K3	ZT23_75ppfd_K3	NaN	NaN	NaN
ZT11_125ppfd_K3 / ZT11_75ppfd_K9	A0A0D3AJK8	AT5G17770	A0A0D3AJK8	-1.43393	1.43393	0.0218742	0.0255188	16	A0A0D3AJK8	106322716	NADH-cytochrome b5 reductase	A0A0D3AJK8_BRAOL	1	-62.9878	0.370122	ZT11_125ppfd_K3	ZT11_75ppfd_K9	NaN	NaN	NaN
ZT11_125ppfd_K3 / ZT23_75ppfd_K3	A0A0D3AJK8	AT5G17770	A0A0D3AJK8	-1.79782	1.79782	0.00383137	0.00744663	16	A0A0D3AJK8	106322716	NADH-cytochrome b5 reductase	A0A0D3AJK8_BRAOL	1	-71.2391	0.287609	ZT11_125ppfd_K3	ZT23_75ppfd_K3	NaN	NaN	NaN
ZT11_125ppfd_K3 / ZT23_175ppfd_K3	A0A0D3AJK8	AT5G17770	A0A0D3AJK8	-2.5272	2.5272	0.021828	0.0254784	16	A0A0D3AJK8	106322716	NADH-cytochrome b5 reductase	A0A0D3AJK8_BRAOL	1	-82.6525	0.173475	ZT11_125ppfd_K3	ZT23_175ppfd_K3	NaN	NaN	NaN
ZT11_125ppfd_K9 / ZT23_175ppfd_K3	A0A0D3B1Q4	AT5G17920	A0A0D3B1Q4	-0.592867	0.592867	2.63912e-05	0.000271938	16	A0A0D3B1Q4	106332023	5-methyltetrahydropteroyltriglutamate--homocysteine S-methyltransferase	A0A0D3B1Q4_BRAOL	1	-33.6976	0.663024	ZT11_125ppfd_K9	ZT23_175ppfd_K3	NaN	NaN	NaN
ZT11_125ppfd_K3 / ZT23_75ppfd_K3	A0A0D3B1Q4	AT5G17920	A0A0D3B1Q4	-0.600152	0.600152	9.50672e-05	0.000617065	16	A0A0D3B1Q4	106332023	5-methyltetrahydropteroyltriglutamate--homocysteine S-methyltransferase	A0A0D3B1Q4_BRAOL	1	-34.0316	0.659684	ZT11_125ppfd_K3	ZT23_75ppfd_K3	NaN	NaN	NaN
ZT11_175ppfd_K3 / ZT23_75ppfd_K9	A0A0D3B1Q4	AT5G17920	A0A0D3B1Q4	-0.603019	0.603019	9.07289e-07	3.46975e-05	16	A0A0D3B1Q4	106332023	5-methyltetrahydropteroyltriglutamate--homocysteine S-methyltransferase	A0A0D3B1Q4_BRAOL	1	-34.1625	0.658375	ZT11_175ppfd_K3	ZT23_75ppfd_K9	NaN	NaN	NaN
ZT11_175ppfd_K3 / ZT23_175ppfd_K3	A0A0D3B1Q4	AT5G17920	A0A0D3B1Q4	-0.634726	0.634726	9.49774e-06	0.00014432	16	A0A0D3B1Q4	106332023	5-methyltetrahydropteroyltriglutamate--homocysteine S-methyltransferase	A0A0D3B1Q4_BRAOL	1	-35.5937	0.644063	ZT11_175ppfd_K3	ZT23_175ppfd_K3	NaN	NaN	NaN
ZT11_125ppfd_K3 / ZT23_75ppfd_K9	A0A0D3B1Q4	AT5G17920	A0A0D3B1Q4	-0.781146	0.781146	1.89221e-08	4.12164e-06	16	A0A0D3B1Q4	106332023	5-methyltetrahydropteroyltriglutamate--homocysteine S-methyltransferase	A0A0D3B1Q4_BRAOL	1	-41.8096	0.581904	ZT11_125ppfd_K3	ZT23_75ppfd_K9	NaN	NaN	NaN
ZT11_125ppfd_K3 / ZT23_175ppfd_K3	A0A0D3B1Q4	AT5G17920	A0A0D3B1Q4	-0.812852	0.812852	2.40906e-07	1.62171e-05	16	A0A0D3B1Q4	106332023	5-methyltetrahydropteroyltriglutamate--homocysteine S-methyltransferase	A0A0D3B1Q4_BRAOL	1	-43.0745	0.569255	ZT11_125ppfd_K3	ZT23_175ppfd_K3	NaN	NaN	NaN
ZT11_125ppfd_K3 / ZT11_125ppfd_K9	A0A0D3EEK5	AT5G17990	A0A0D3EEK5	2.61458	2.61458	0.000142459	0.000805125	16	A0A0D3EEK5	106315408	Uncharacterized protein	A0A0D3EEK5_BRAOL	1	512.443	6.12443	ZT11_125ppfd_K3	ZT11_125ppfd_K9	NaN	NaN	NaN
ZT11_175ppfd_K9 / ZT23_175ppfd_K9	A0A0D3EEK5	AT5G17990	A0A0D3EEK5	2.12589	2.12589	0.000197151	0.000997611	16	A0A0D3EEK5	106315408	Uncharacterized protein	A0A0D3EEK5_BRAOL	1	336.472	4.36472	ZT11_175ppfd_K9	ZT23_175ppfd_K9	NaN	NaN	NaN
ZT11_175ppfd_K9 / ZT11_75ppfd_K3	A0A0D3EEK5	AT5G17990	A0A0D3EEK5	1.57098	1.57098	0.0217975	0.025456	16	A0A0D3EEK5	106315408	Uncharacterized protein	A0A0D3EEK5_BRAOL	1	197.107	2.97107	ZT11_175ppfd_K9	ZT11_75ppfd_K3	NaN	NaN	NaN
ZT11_125ppfd_K3 / ZT23_175ppfd_K9	A0A0D3EEK5	AT5G17990	A0A0D3EEK5	1.51436	1.51436	0.00782353	0.0122698	16	A0A0D3EEK5	106315408	Uncharacterized protein	A0A0D3EEK5_BRAOL	1	185.671	2.85671	ZT11_125ppfd_K3	ZT23_175ppfd_K9	NaN	NaN	NaN
ZT23_75ppfd_K3 / ZT23_75ppfd_K9	A0A0D3EEK5	AT5G17990	A0A0D3EEK5	1.44435	1.44435	0.0232412	0.0266531	16	A0A0D3EEK5	106315408	Uncharacterized protein	A0A0D3EEK5_BRAOL	1	172.141	2.72141	ZT23_75ppfd_K3	ZT23_75ppfd_K9	NaN	NaN	NaN
ZT23_175ppfd_K3 / ZT23_175ppfd_K9	A0A0D3EEK5	AT5G17990	A0A0D3EEK5	1.43612	1.43612	0.00961105	0.0141819	16	A0A0D3EEK5	106315408	Uncharacterized protein	A0A0D3EEK5_BRAOL	1	170.592	2.70592	ZT23_175ppfd_K3	ZT23_175ppfd_K9	NaN	NaN	NaN
ZT11_175ppfd_K9 / ZT23_75ppfd_K9	A0A0D3EEK5	AT5G17990	A0A0D3EEK5	1.33445	1.33445	0.00842775	0.0129314	16	A0A0D3EEK5	106315408	Uncharacterized protein	A0A0D3EEK5_BRAOL	1	152.179	2.52179	ZT11_175ppfd_K9	ZT23_75ppfd_K9	NaN	NaN	NaN
ZT23_125ppfd_K3 / ZT23_175ppfd_K9	A0A0D3EEK5	AT5G17990	A0A0D3EEK5	1.11926	1.11926	0.0113918	0.0159805	16	A0A0D3EEK5	106315408	Uncharacterized protein	A0A0D3EEK5_BRAOL	1	117.236	2.17236	ZT23_125ppfd_K3	ZT23_175ppfd_K9	NaN	NaN	NaN
ZT23_125ppfd_K9 / ZT23_175ppfd_K9	A0A0D3EEK5	AT5G17990	A0A0D3EEK5	0.997066	0.997066	0.0079319	0.012388	16	A0A0D3EEK5	106315408	Uncharacterized protein	A0A0D3EEK5_BRAOL	1	99.5936	1.99594	ZT23_125ppfd_K9	ZT23_175ppfd_K9	NaN	NaN	NaN
ZT11_175ppfd_K9 / ZT23_125ppfd_K3	A0A0D3AJM9	AT5G17990	A0A0D3AJM9	0.767279	0.767279	5.53371e-08	7.30504e-06	16	A0A0D3AJM9	106320295	Uncharacterized protein	A0A0D3AJM9_BRAOL	8	70.2056	1.70206	ZT11_175ppfd_K9	ZT23_125ppfd_K3	NaN	NaN	NaN
ZT11_175ppfd_K3 / ZT23_175ppfd_K9	A0A0D3EEK5	AT5G17990	A0A0D3EEK5	0.730173	0.730173	0.00369598	0.00725866	16	A0A0D3EEK5	106315408	Uncharacterized protein	A0A0D3EEK5_BRAOL	1	65.8838	1.65884	ZT11_175ppfd_K3	ZT23_175ppfd_K9	NaN	NaN	NaN
ZT11_175ppfd_K9 / ZT11_75ppfd_K3	A0A0D3AJM9	AT5G17990	A0A0D3AJM9	0.683203	0.683203	0.000185059	0.000956917	16	A0A0D3AJM9	106320295	Uncharacterized protein	A0A0D3AJM9_BRAOL	8	60.5701	1.6057	ZT11_175ppfd_K9	ZT11_75ppfd_K3	NaN	NaN	NaN
ZT11_125ppfd_K9 / ZT23_125ppfd_K3	A0A0D3AJM9	AT5G17990	A0A0D3AJM9	0.681414	0.681414	2.50474e-07	1.66552e-05	16	A0A0D3AJM9	106320295	Uncharacterized protein	A0A0D3AJM9_BRAOL	8	60.371	1.60371	ZT11_125ppfd_K9	ZT23_125ppfd_K3	NaN	NaN	NaN
ZT23_175ppfd_K3 / ZT23_75ppfd_K9	A0A0D3EEK5	AT5G17990	A0A0D3EEK5	0.644675	0.644675	0.0295263	0.0317028	16	A0A0D3EEK5	106315408	Uncharacterized protein	A0A0D3EEK5_BRAOL	1	56.3387	1.56339	ZT23_175ppfd_K3	ZT23_75ppfd_K9	NaN	NaN	NaN
ZT11_75ppfd_K9 / ZT23_125ppfd_K3	A0A0D3AJM9	AT5G17990	A0A0D3AJM9	0.611306	0.611306	1.8468e-07	1.38812e-05	16	A0A0D3AJM9	106320295	Uncharacterized protein	A0A0D3AJM9_BRAOL	8	52.7641	1.52764	ZT11_75ppfd_K9	ZT23_125ppfd_K3	NaN	NaN	NaN
ZT23_175ppfd_K9 / ZT23_75ppfd_K3	A0A0D3AJM9	AT5G17990	A0A0D3AJM9	0.601071	0.601071	0.000304366	0.00132667	16	A0A0D3AJM9	106320295	Uncharacterized protein	A0A0D3AJM9_BRAOL	8	51.6842	1.51684	ZT23_175ppfd_K9	ZT23_75ppfd_K3	NaN	NaN	NaN
ZT11_125ppfd_K9 / ZT11_75ppfd_K3	A0A0D3AJM9	AT5G17990	A0A0D3AJM9	0.597338	0.597338	0.000875098	0.00269654	16	A0A0D3AJM9	106320295	Uncharacterized protein	A0A0D3AJM9_BRAOL	8	51.2923	1.51292	ZT11_125ppfd_K9	ZT11_75ppfd_K3	NaN	NaN	NaN
ZT11_125ppfd_K3 / ZT23_125ppfd_K9	A0A0D3AJM9	AT5G17990	A0A0D3AJM9	-0.605471	0.605471	0.00190921	0.00459378	16	A0A0D3AJM9	106320295	Uncharacterized protein	A0A0D3AJM9_BRAOL	8	-34.2743	0.657257	ZT11_125ppfd_K3	ZT23_125ppfd_K9	NaN	NaN	NaN
ZT11_125ppfd_K3 / ZT11_175ppfd_K9	A0A0D3EEK5	AT5G17990	A0A0D3EEK5	-0.611534	0.611534	0.0376764	0.0378016	16	A0A0D3EEK5	106315408	Uncharacterized protein	A0A0D3EEK5_BRAOL	1	-34.55	0.6545	ZT11_125ppfd_K3	ZT11_175ppfd_K9	NaN	NaN	NaN
ZT23_125ppfd_K3 / ZT23_175ppfd_K3	A0A0D3AJM9	AT5G17990	A0A0D3AJM9	-0.626726	0.626726	0.000221388	0.00107611	16	A0A0D3AJM9	106320295	Uncharacterized protein	A0A0D3AJM9_BRAOL	8	-35.2355	0.647645	ZT23_125ppfd_K3	ZT23_175ppfd_K3	NaN	NaN	NaN
ZT11_75ppfd_K3 / ZT23_75ppfd_K9	A0A0D3AJM9	AT5G17990	A0A0D3AJM9	-0.656733	0.656733	0.000894048	0.00273666	16	A0A0D3AJM9	106320295	Uncharacterized protein	A0A0D3AJM9_BRAOL	8	-36.5687	0.634313	ZT11_75ppfd_K3	ZT23_75ppfd_K9	NaN	NaN	NaN
ZT11_175ppfd_K3 / ZT23_175ppfd_K9	A0A0D3AJM9	AT5G17990	A0A0D3AJM9	-0.709811	0.709811	3.74717e-05	0.000340064	16	A0A0D3AJM9	106320295	Uncharacterized protein	A0A0D3AJM9_BRAOL	8	-38.86	0.6114	ZT11_175ppfd_K3	ZT23_175ppfd_K9	NaN	NaN	NaN
ZT11_125ppfd_K3 / ZT23_75ppfd_K3	A0A0D3EEK5	AT5G17990	A0A0D3EEK5	-0.721441	0.721441	0.0437205	0.0420912	16	A0A0D3EEK5	106315408	Uncharacterized protein	A0A0D3EEK5_BRAOL	1	-39.3509	0.606491	ZT11_125ppfd_K3	ZT23_75ppfd_K3	NaN	NaN	NaN
ZT11_75ppfd_K3 / ZT23_125ppfd_K9	A0A0D3AJM9	AT5G17990	A0A0D3AJM9	-0.728171	0.728171	0.000444621	0.00171103	16	A0A0D3AJM9	106320295	Uncharacterized protein	A0A0D3AJM9_BRAOL	8	-39.6331	0.603669	ZT11_75ppfd_K3	ZT23_125ppfd_K9	NaN	NaN	NaN
ZT23_125ppfd_K3 / ZT23_75ppfd_K9	A0A0D3AJM9	AT5G17990	A0A0D3AJM9	-0.740808	0.740808	2.38918e-07	1.61262e-05	16	A0A0D3AJM9	106320295	Uncharacterized protein	A0A0D3AJM9_BRAOL	8	-40.1596	0.598404	ZT23_125ppfd_K3	ZT23_75ppfd_K9	NaN	NaN	NaN
ZT11_125ppfd_K3 / ZT23_175ppfd_K9	A0A0D3AJM9	AT5G17990	A0A0D3AJM9	-0.789294	0.789294	0.000313811	0.0013531	16	A0A0D3AJM9	106320295	Uncharacterized protein	A0A0D3AJM9_BRAOL	8	-42.1373	0.578627	ZT11_125ppfd_K3	ZT23_175ppfd_K9	NaN	NaN	NaN
ZT23_125ppfd_K3 / ZT23_125ppfd_K9	A0A0D3AJM9	AT5G17990	A0A0D3AJM9	-0.812246	0.812246	2.18951e-07	1.53091e-05	16	A0A0D3AJM9	106320295	Uncharacterized protein	A0A0D3AJM9_BRAOL	8	-43.0505	0.569495	ZT23_125ppfd_K3	ZT23_125ppfd_K9	NaN	NaN	NaN
ZT11_75ppfd_K3 / ZT23_175ppfd_K3	A0A0D3EEK5	AT5G17990	A0A0D3EEK5	-0.881213	0.881213	0.0408863	0.0401118	16	A0A0D3EEK5	106315408	Uncharacterized protein	A0A0D3EEK5_BRAOL	1	-45.7089	0.542911	ZT11_75ppfd_K3	ZT23_175ppfd_K3	NaN	NaN	NaN
ZT11_75ppfd_K3 / ZT23_175ppfd_K9	A0A0D3AJM9	AT5G17990	A0A0D3AJM9	-0.911994	0.911994	5.92101e-05	0.000454972	16	A0A0D3AJM9	106320295	Uncharacterized protein	A0A0D3AJM9_BRAOL	8	-46.855	0.53145	ZT11_75ppfd_K3	ZT23_175ppfd_K9	NaN	NaN	NaN
ZT23_125ppfd_K3 / ZT23_175ppfd_K9	A0A0D3AJM9	AT5G17990	A0A0D3AJM9	-0.996069	0.996069	2.82285e-06	6.96869e-05	16	A0A0D3AJM9	106320295	Uncharacterized protein	A0A0D3AJM9_BRAOL	8	-49.8636	0.501364	ZT23_125ppfd_K3	ZT23_175ppfd_K9	NaN	NaN	NaN
ZT11_125ppfd_K9 / ZT23_175ppfd_K9	A0A0D3EEK5	AT5G17990	A0A0D3EEK5	-1.10022	1.10022	0.00154029	0.00396388	16	A0A0D3EEK5	106315408	Uncharacterized protein	A0A0D3EEK5_BRAOL	1	-53.3555	0.466445	ZT11_125ppfd_K9	ZT23_175ppfd_K9	NaN	NaN	NaN
ZT11_175ppfd_K3 / ZT11_175ppfd_K9	A0A0D3EEK5	AT5G17990	A0A0D3EEK5	-1.39572	1.39572	0.0364713	0.0369353	16	A0A0D3EEK5	106315408	Uncharacterized protein	A0A0D3EEK5_BRAOL	1	-61.9944	0.380056	ZT11_175ppfd_K3	ZT11_175ppfd_K9	NaN	NaN	NaN
ZT11_175ppfd_K3 / ZT23_75ppfd_K3	A0A0D3EEK5	AT5G17990	A0A0D3EEK5	-1.50562	1.50562	0.0462772	0.0438783	16	A0A0D3EEK5	106315408	Uncharacterized protein	A0A0D3EEK5_BRAOL	1	-64.7822	0.352178	ZT11_175ppfd_K3	ZT23_75ppfd_K3	NaN	NaN	NaN
ZT11_125ppfd_K9 / ZT11_75ppfd_K3	A0A0D3EEK5	AT5G17990	A0A0D3EEK5	-1.65513	1.65513	0.000760671	0.00245272	16	A0A0D3EEK5	106315408	Uncharacterized protein	A0A0D3EEK5_BRAOL	1	-68.249	0.31751	ZT11_125ppfd_K9	ZT11_75ppfd_K3	NaN	NaN	NaN
ZT11_75ppfd_K3 / ZT23_75ppfd_K3	A0A0D3EEK5	AT5G17990	A0A0D3EEK5	-1.68089	1.68089	0.0316018	0.0333036	16	A0A0D3EEK5	106315408	Uncharacterized protein	A0A0D3EEK5_BRAOL	1	-68.811	0.31189	ZT11_75ppfd_K3	ZT23_75ppfd_K3	NaN	NaN	NaN
ZT11_125ppfd_K9 / ZT11_175ppfd_K3	A0A0D3EEK5	AT5G17990	A0A0D3EEK5	-1.83039	1.83039	4.88814e-05	0.000402708	16	A0A0D3EEK5	106315408	Uncharacterized protein	A0A0D3EEK5_BRAOL	1	-71.8812	0.281188	ZT11_125ppfd_K9	ZT11_175ppfd_K3	NaN	NaN	NaN
ZT11_125ppfd_K9 / ZT23_75ppfd_K9	A0A0D3EEK5	AT5G17990	A0A0D3EEK5	-1.89166	1.89166	0.00232256	0.0052607	16	A0A0D3EEK5	106315408	Uncharacterized protein	A0A0D3EEK5_BRAOL	1	-73.0504	0.269496	ZT11_125ppfd_K9	ZT23_75ppfd_K9	NaN	NaN	NaN
ZT11_125ppfd_K9 / ZT23_125ppfd_K9	A0A0D3EEK5	AT5G17990	A0A0D3EEK5	-2.09729	2.09729	0.000608867	0.00211037	16	A0A0D3EEK5	106315408	Uncharacterized protein	A0A0D3EEK5_BRAOL	1	-76.6303	0.233697	ZT11_125ppfd_K9	ZT23_125ppfd_K9	NaN	NaN	NaN
ZT11_125ppfd_K9 / ZT23_125ppfd_K3	A0A0D3EEK5	AT5G17990	A0A0D3EEK5	-2.21949	2.21949	0.00270717	0.00584625	16	A0A0D3EEK5	106315408	Uncharacterized protein	A0A0D3EEK5_BRAOL	1	-78.5282	0.214718	ZT11_125ppfd_K9	ZT23_125ppfd_K3	NaN	NaN	NaN
ZT23_175ppfd_K9 / ZT23_75ppfd_K3	A0A0D3EEK5	AT5G17990	A0A0D3EEK5	-2.2358	2.2358	0.00781203	0.0122562	16	A0A0D3EEK5	106315408	Uncharacterized protein	A0A0D3EEK5_BRAOL	1	-78.7696	0.212304	ZT23_175ppfd_K9	ZT23_75ppfd_K3	NaN	NaN	NaN
ZT11_125ppfd_K9 / ZT23_175ppfd_K3	A0A0D3EEK5	AT5G17990	A0A0D3EEK5	-2.53634	2.53634	0.00321066	0.00658248	16	A0A0D3EEK5	106315408	Uncharacterized protein	A0A0D3EEK5_BRAOL	1	-82.762	0.17238	ZT11_125ppfd_K9	ZT23_175ppfd_K3	NaN	NaN	NaN
ZT11_125ppfd_K9 / ZT11_75ppfd_K9	A0A0D3EEK5	AT5G17990	A0A0D3EEK5	-3.09644	3.09644	0.0205303	0.0243619	16	A0A0D3EEK5	106315408	Uncharacterized protein	A0A0D3EEK5_BRAOL	1	-88.3083	0.116917	ZT11_125ppfd_K9	ZT11_75ppfd_K9	NaN	NaN	NaN
ZT11_125ppfd_K9 / ZT11_175ppfd_K9	A0A0D3EEK5	AT5G17990	A0A0D3EEK5	-3.22611	3.22611	2.55118e-05	0.000266002	16	A0A0D3EEK5	106315408	Uncharacterized protein	A0A0D3EEK5_BRAOL	1	-89.3133	0.106867	ZT11_125ppfd_K9	ZT11_175ppfd_K9	NaN	NaN	NaN
ZT11_125ppfd_K9 / ZT23_75ppfd_K3	A0A0D3EEK5	AT5G17990	A0A0D3EEK5	-3.33602	3.33602	0.00252476	0.00557478	16	A0A0D3EEK5	106315408	Uncharacterized protein	A0A0D3EEK5_BRAOL	1	-90.0972	0.0990281	ZT11_125ppfd_K9	ZT23_75ppfd_K3	NaN	NaN	NaN
ZT23_175ppfd_K3 / ZT23_75ppfd_K9	A0A0D3B1R4	AT5G18110	A0A0D3B1R4	1.32911	1.32911	0.00235229	0.00530733	14	A0A0D3B1R4	106331632	mRNA cap-binding protein	A0A0D3B1R4_BRAOL	2	151.248	2.51248	ZT23_175ppfd_K3	ZT23_75ppfd_K9	NaN	NaN	NaN
ZT23_175ppfd_K3 / ZT23_175ppfd_K9	A0A0D3B1R4	AT5G18110	A0A0D3B1R4	1.24127	1.24127	0.0115257	0.0161145	16	A0A0D3B1R4	106331632	mRNA cap-binding protein	A0A0D3B1R4_BRAOL	2	136.406	2.36406	ZT23_175ppfd_K3	ZT23_175ppfd_K9	NaN	NaN	NaN
ZT11_125ppfd_K9 / ZT11_175ppfd_K3	A0A0D3AJP5	AT5G18110	A0A0D3AJP5	0.728959	0.728959	0.0040414	0.00772951	16	A0A0D3AJP5	106324974	mRNA cap-binding protein	A0A0D3AJP5_BRAOL	3	65.7443	1.65744	ZT11_125ppfd_K9	ZT11_175ppfd_K3	NaN	NaN	NaN
ZT23_75ppfd_K3 / ZT23_75ppfd_K9	A0A0D3B1R4	AT5G18110	A0A0D3B1R4	0.600256	0.600256	0.0174425	0.0216604	14	A0A0D3B1R4	106331632	mRNA cap-binding protein	A0A0D3B1R4_BRAOL	2	51.5986	1.51599	ZT23_75ppfd_K3	ZT23_75ppfd_K9	NaN	NaN	NaN
ZT11_75ppfd_K9 / ZT23_175ppfd_K3	A0A0D3B1R4	AT5G18110	A0A0D3B1R4	-0.752387	0.752387	0.0240349	0.027316	14	A0A0D3B1R4	106331632	mRNA cap-binding protein	A0A0D3B1R4_BRAOL	2	-40.6379	0.593621	ZT11_75ppfd_K9	ZT23_175ppfd_K3	NaN	NaN	NaN
ZT11_175ppfd_K3 / ZT11_75ppfd_K9	A0A0D3AJP5	AT5G18110	A0A0D3AJP5	-0.778322	0.778322	0.000295884	0.00130288	16	A0A0D3AJP5	106324974	mRNA cap-binding protein	A0A0D3AJP5_BRAOL	3	-41.6955	0.583045	ZT11_175ppfd_K3	ZT11_75ppfd_K9	NaN	NaN	NaN
ZT11_175ppfd_K3 / ZT23_125ppfd_K9	A0A0D3AJP5	AT5G18110	A0A0D3AJP5	-0.781753	0.781753	0.002026	0.00478672	16	A0A0D3AJP5	106324974	mRNA cap-binding protein	A0A0D3AJP5_BRAOL	3	-41.834	0.58166	ZT11_175ppfd_K3	ZT23_125ppfd_K9	NaN	NaN	NaN
ZT11_175ppfd_K3 / ZT23_175ppfd_K3	A0A0D3AJP5	AT5G18110	A0A0D3AJP5	-0.796507	0.796507	0.00979514	0.0143742	16	A0A0D3AJP5	106324974	mRNA cap-binding protein	A0A0D3AJP5_BRAOL	3	-42.4258	0.575742	ZT11_175ppfd_K3	ZT23_175ppfd_K3	NaN	NaN	NaN
ZT11_175ppfd_K3 / ZT11_175ppfd_K9	A0A0D3AJP5	AT5G18110	A0A0D3AJP5	-0.829598	0.829598	0.000551246	0.00197504	16	A0A0D3AJP5	106324974	mRNA cap-binding protein	A0A0D3AJP5_BRAOL	3	-43.7314	0.562686	ZT11_175ppfd_K3	ZT11_175ppfd_K9	NaN	NaN	NaN
ZT23_125ppfd_K9 / ZT23_175ppfd_K3	A0A0D3B1R4	AT5G18110	A0A0D3B1R4	-0.848878	0.848878	0.0247043	0.0278637	16	A0A0D3B1R4	106331632	mRNA cap-binding protein	A0A0D3B1R4_BRAOL	2	-44.4784	0.555216	ZT23_125ppfd_K9	ZT23_175ppfd_K3	NaN	NaN	NaN
ZT11_175ppfd_K9 / ZT23_175ppfd_K3	A0A0D3B1R4	AT5G18110	A0A0D3B1R4	-0.879839	0.879839	0.0121286	0.0167138	16	A0A0D3B1R4	106331632	mRNA cap-binding protein	A0A0D3B1R4_BRAOL	2	-45.6572	0.543428	ZT11_175ppfd_K9	ZT23_175ppfd_K3	NaN	NaN	NaN
ZT23_125ppfd_K3 / ZT23_75ppfd_K9	A0A0D3AJP5	AT5G18110	A0A0D3AJP5	-0.985753	0.985753	0.0518798	0.0476643	16	A0A0D3AJP5	106324974	mRNA cap-binding protein	A0A0D3AJP5_BRAOL	3	-49.5038	0.504962	ZT23_125ppfd_K3	ZT23_75ppfd_K9	NaN	NaN	NaN
ZT11_125ppfd_K9 / ZT23_175ppfd_K3	A0A0D3B1R4	AT5G18110	A0A0D3B1R4	-1.02731	1.02731	0.0330349	0.0343845	16	A0A0D3B1R4	106331632	mRNA cap-binding protein	A0A0D3B1R4_BRAOL	2	-50.9377	0.490623	ZT11_125ppfd_K9	ZT23_175ppfd_K3	NaN	NaN	NaN
ZT11_175ppfd_K3 / ZT23_175ppfd_K3	A0A0D3B1R4	AT5G18110	A0A0D3B1R4	-1.19129	1.19129	0.0430246	0.0416069	16	A0A0D3B1R4	106331632	mRNA cap-binding protein	A0A0D3B1R4_BRAOL	2	-56.209	0.43791	ZT11_175ppfd_K3	ZT23_175ppfd_K3	NaN	NaN	NaN
ZT11_175ppfd_K3 / ZT23_75ppfd_K9	A0A0D3AJP5	AT5G18110	A0A0D3AJP5	-1.29217	1.29217	0.0168799	0.0211531	16	A0A0D3AJP5	106324974	mRNA cap-binding protein	A0A0D3AJP5_BRAOL	3	-59.1663	0.408337	ZT11_175ppfd_K3	ZT23_75ppfd_K9	NaN	NaN	NaN
ZT11_75ppfd_K9 / ZT23_175ppfd_K3	A0A0D3EEJ0	AT5G18170	A0A0D3EEJ0	0.678879	0.678879	5.80834e-06	0.000106897	16	A0A0D3EEJ0	106312839	Glutamate dehydrogenase	A0A0D3EEJ0_BRAOL	7	60.0896	1.6009	ZT11_75ppfd_K9	ZT23_175ppfd_K3	NaN	NaN	NaN
ZT11_75ppfd_K9 / ZT23_175ppfd_K9	A0A0D3EEJ0	AT5G18170	A0A0D3EEJ0	0.629567	0.629567	4.39002e-05	0.000376568	16	A0A0D3EEJ0	106312839	Glutamate dehydrogenase	A0A0D3EEJ0_BRAOL	7	54.7101	1.5471	ZT11_75ppfd_K9	ZT23_175ppfd_K9	NaN	NaN	NaN
ZT23_175ppfd_K9 / ZT23_75ppfd_K9	A0A0D3EEJ0	AT5G18170	A0A0D3EEJ0	-0.585037	0.585037	2.8699e-05	0.000287279	16	A0A0D3EEJ0	106312839	Glutamate dehydrogenase	A0A0D3EEJ0_BRAOL	7	-33.3368	0.666632	ZT23_175ppfd_K9	ZT23_75ppfd_K9	NaN	NaN	NaN
ZT11_175ppfd_K9 / ZT23_125ppfd_K9	A0A0D3EEJ0	AT5G18170	A0A0D3EEJ0	-0.587469	0.587469	1.14827e-07	1.089e-05	16	A0A0D3EEJ0	106312839	Glutamate dehydrogenase	A0A0D3EEJ0_BRAOL	7	-33.449	0.66551	ZT11_175ppfd_K9	ZT23_125ppfd_K9	NaN	NaN	NaN
ZT11_175ppfd_K9 / ZT23_125ppfd_K3	A0A0D3EEJ0	AT5G18170	A0A0D3EEJ0	-0.608019	0.608019	5.64211e-05	0.000441365	16	A0A0D3EEJ0	106312839	Glutamate dehydrogenase	A0A0D3EEJ0_BRAOL	7	-34.3903	0.656097	ZT11_175ppfd_K9	ZT23_125ppfd_K3	NaN	NaN	NaN
ZT11_175ppfd_K3 / ZT11_75ppfd_K3	A0A0D3EEJ0	AT5G18170	A0A0D3EEJ0	-0.614292	0.614292	1.66108e-05	0.000203463	16	A0A0D3EEJ0	106312839	Glutamate dehydrogenase	A0A0D3EEJ0_BRAOL	7	-34.675	0.65325	ZT11_175ppfd_K3	ZT11_75ppfd_K3	NaN	NaN	NaN
ZT11_175ppfd_K9 / ZT23_75ppfd_K3	A0A0D3EEJ0	AT5G18170	A0A0D3EEJ0	-0.626674	0.626674	3.95544e-05	0.000352397	16	A0A0D3EEJ0	106312839	Glutamate dehydrogenase	A0A0D3EEJ0_BRAOL	7	-35.2332	0.647668	ZT11_175ppfd_K9	ZT23_75ppfd_K3	NaN	NaN	NaN
ZT11_175ppfd_K3 / ZT23_125ppfd_K9	A0A0D3EEJ0	AT5G18170	A0A0D3EEJ0	-0.629435	0.629435	2.15239e-06	5.91152e-05	16	A0A0D3EEJ0	106312839	Glutamate dehydrogenase	A0A0D3EEJ0_BRAOL	7	-35.357	0.64643	ZT11_175ppfd_K3	ZT23_125ppfd_K9	NaN	NaN	NaN
ZT23_175ppfd_K3 / ZT23_75ppfd_K9	A0A0D3EEJ0	AT5G18170	A0A0D3EEJ0	-0.634349	0.634349	4.27554e-06	8.90154e-05	16	A0A0D3EEJ0	106312839	Glutamate dehydrogenase	A0A0D3EEJ0_BRAOL	7	-35.5768	0.644232	ZT23_175ppfd_K3	ZT23_75ppfd_K9	NaN	NaN	NaN
ZT11_175ppfd_K3 / ZT23_125ppfd_K3	A0A0D3EEJ0	AT5G18170	A0A0D3EEJ0	-0.649985	0.649985	0.000110146	0.000677807	16	A0A0D3EEJ0	106312839	Glutamate dehydrogenase	A0A0D3EEJ0_BRAOL	7	-36.2713	0.637287	ZT11_175ppfd_K3	ZT23_125ppfd_K3	NaN	NaN	NaN
ZT11_175ppfd_K3 / ZT23_75ppfd_K3	A0A0D3EEJ0	AT5G18170	A0A0D3EEJ0	-0.66864	0.66864	8.32559e-05	0.000566474	16	A0A0D3EEJ0	106312839	Glutamate dehydrogenase	A0A0D3EEJ0_BRAOL	7	-37.09	0.6291	ZT11_175ppfd_K3	ZT23_75ppfd_K3	NaN	NaN	NaN
ZT11_175ppfd_K9 / ZT23_75ppfd_K9	A0A0D3EEJ0	AT5G18170	A0A0D3EEJ0	-0.719364	0.719364	2.80806e-06	6.95344e-05	16	A0A0D3EEJ0	106312839	Glutamate dehydrogenase	A0A0D3EEJ0_BRAOL	7	-39.2635	0.607365	ZT11_175ppfd_K9	ZT23_75ppfd_K9	NaN	NaN	NaN
ZT11_175ppfd_K3 / ZT23_75ppfd_K9	A0A0D3EEJ0	AT5G18170	A0A0D3EEJ0	-0.761329	0.761329	4.1716e-06	8.76492e-05	16	A0A0D3EEJ0	106312839	Glutamate dehydrogenase	A0A0D3EEJ0_BRAOL	7	-41.0048	0.589952	ZT11_175ppfd_K3	ZT23_75ppfd_K9	NaN	NaN	NaN
ZT11_175ppfd_K9 / ZT11_75ppfd_K9	A0A0D3EEJ0	AT5G18170	A0A0D3EEJ0	-0.763894	0.763894	3.64792e-06	8.07757e-05	16	A0A0D3EEJ0	106312839	Glutamate dehydrogenase	A0A0D3EEJ0_BRAOL	7	-41.1095	0.588905	ZT11_175ppfd_K9	ZT11_75ppfd_K9	NaN	NaN	NaN
ZT11_175ppfd_K3 / ZT11_75ppfd_K9	A0A0D3EEJ0	AT5G18170	A0A0D3EEJ0	-0.80586	0.80586	5.94092e-06	0.000108428	16	A0A0D3EEJ0	106312839	Glutamate dehydrogenase	A0A0D3EEJ0_BRAOL	7	-42.7979	0.572021	ZT11_175ppfd_K3	ZT11_75ppfd_K9	NaN	NaN	NaN
ZT23_125ppfd_K9 / ZT23_75ppfd_K3	A0A0D3B1S1	AT5G18230	A0A0D3B1S1	9.69407	9.69407	1.21084e-05	0.000167597	14	A0A0D3B1S1	106335602	Uncharacterized protein	A0A0D3B1S1_BRAOL	1	82733.7	828.337	ZT23_125ppfd_K9	ZT23_75ppfd_K3	NaN	NaN	NaN
ZT23_125ppfd_K9 / ZT23_175ppfd_K3	A0A0D3B1S1	AT5G18230	A0A0D3B1S1	9.63931	9.63931	0.000177142	0.000929114	12	A0A0D3B1S1	106335602	Uncharacterized protein	A0A0D3B1S1_BRAOL	1	79648.4	797.484	ZT23_125ppfd_K9	ZT23_175ppfd_K3	NaN	NaN	NaN
ZT11_75ppfd_K3 / ZT23_75ppfd_K3	A0A0D3B1S1	AT5G18230	A0A0D3B1S1	7.25729	7.25729	1.70731e-05	0.00020697	16	A0A0D3B1S1	106335602	Uncharacterized protein	A0A0D3B1S1_BRAOL	1	15199	152.99	ZT11_75ppfd_K3	ZT23_75ppfd_K3	NaN	NaN	NaN
ZT11_75ppfd_K3 / ZT23_175ppfd_K3	A0A0D3B1S1	AT5G18230	A0A0D3B1S1	7.20253	7.20253	5.03661e-05	0.000410369	14	A0A0D3B1S1	106335602	Uncharacterized protein	A0A0D3B1S1_BRAOL	1	14629.2	147.292	ZT11_75ppfd_K3	ZT23_175ppfd_K3	NaN	NaN	NaN
ZT11_75ppfd_K3 / ZT23_125ppfd_K3	A0A0D3B1S1	AT5G18230	A0A0D3B1S1	7.03418	7.03418	5.34224e-05	0.000426396	16	A0A0D3B1S1	106335602	Uncharacterized protein	A0A0D3B1S1_BRAOL	1	13006.9	131.069	ZT11_75ppfd_K3	ZT23_125ppfd_K3	NaN	NaN	NaN
ZT11_175ppfd_K3 / ZT23_75ppfd_K3	A0A0D3B1S1	AT5G18230	A0A0D3B1S1	6.87729	6.87729	4.22565e-05	0.000367153	14	A0A0D3B1S1	106335602	Uncharacterized protein	A0A0D3B1S1_BRAOL	1	11656.3	117.563	ZT11_175ppfd_K3	ZT23_75ppfd_K3	NaN	NaN	NaN
ZT11_175ppfd_K3 / ZT23_175ppfd_K3	A0A0D3B1S1	AT5G18230	A0A0D3B1S1	6.82252	6.82252	0.000172453	0.000913347	12	A0A0D3B1S1	106335602	Uncharacterized protein	A0A0D3B1S1_BRAOL	1	11218.4	113.184	ZT11_175ppfd_K3	ZT23_175ppfd_K3	NaN	NaN	NaN
ZT11_175ppfd_K3 / ZT23_125ppfd_K3	A0A0D3B1S1	AT5G18230	A0A0D3B1S1	6.65417	6.65417	0.000180589	0.000941373	14	A0A0D3B1S1	106335602	Uncharacterized protein	A0A0D3B1S1_BRAOL	1	9971.75	100.717	ZT11_175ppfd_K3	ZT23_125ppfd_K3	NaN	NaN	NaN
ZT11_125ppfd_K3 / ZT11_175ppfd_K3	A0A0D3B1S1	AT5G18230	A0A0D3B1S1	-6.68867	6.68867	0.00038364	0.00155207	10	A0A0D3B1S1	106335602	Uncharacterized protein	A0A0D3B1S1_BRAOL	1	-99.0306	0.00969412	ZT11_125ppfd_K3	ZT11_175ppfd_K3	NaN	NaN	NaN
ZT11_125ppfd_K3 / ZT11_75ppfd_K3	A0A0D3B1S1	AT5G18230	A0A0D3B1S1	-7.06868	7.06868	7.61238e-05	0.000534503	12	A0A0D3B1S1	106335602	Uncharacterized protein	A0A0D3B1S1_BRAOL	1	-99.2551	0.00744929	ZT11_125ppfd_K3	ZT11_75ppfd_K3	NaN	NaN	NaN
ZT23_125ppfd_K3 / ZT23_125ppfd_K9	A0A0D3B1S1	AT5G18230	A0A0D3B1S1	-9.47096	9.47096	7.9206e-06	0.000128958	14	A0A0D3B1S1	106335602	Uncharacterized protein	A0A0D3B1S1_BRAOL	1	-99.8591	0.00140915	ZT23_125ppfd_K3	ZT23_125ppfd_K9	NaN	NaN	NaN
ZT11_125ppfd_K3 / ZT23_125ppfd_K9	A0A0D3B1S1	AT5G18230	A0A0D3B1S1	-9.50546	9.50546	8.36473e-05	0.000568103	10	A0A0D3B1S1	106335602	Uncharacterized protein	A0A0D3B1S1_BRAOL	1	-99.8624	0.00137585	ZT11_125ppfd_K3	ZT23_125ppfd_K9	NaN	NaN	NaN
ZT23_125ppfd_K3 / ZT23_75ppfd_K9	A0A0D3B1S1	AT5G18230	A0A0D3B1S1	-9.61965	9.61965	0.0084907	0.0129972	13	A0A0D3B1S1	106335602	Uncharacterized protein	A0A0D3B1S1_BRAOL	1	-99.8729	0.00127115	ZT23_125ppfd_K3	ZT23_75ppfd_K9	NaN	NaN	NaN
ZT11_125ppfd_K3 / ZT23_75ppfd_K9	A0A0D3B1S1	AT5G18230	A0A0D3B1S1	-9.65416	9.65416	0.00863333	0.01315	9	A0A0D3B1S1	106335602	Uncharacterized protein	A0A0D3B1S1_BRAOL	1	-99.8759	0.00124111	ZT11_125ppfd_K3	ZT23_75ppfd_K9	NaN	NaN	NaN
ZT23_175ppfd_K3 / ZT23_75ppfd_K9	A0A0D3B1S1	AT5G18230	A0A0D3B1S1	-9.78801	9.78801	0.0050075	0.00898425	11	A0A0D3B1S1	106335602	Uncharacterized protein	A0A0D3B1S1_BRAOL	1	-99.8869	0.00113114	ZT23_175ppfd_K3	ZT23_75ppfd_K9	NaN	NaN	NaN
ZT23_75ppfd_K3 / ZT23_75ppfd_K9	A0A0D3B1S1	AT5G18230	A0A0D3B1S1	-9.84277	9.84277	0.00451069	0.0083437	13	A0A0D3B1S1	106335602	Uncharacterized protein	A0A0D3B1S1_BRAOL	1	-99.8911	0.00108901	ZT23_75ppfd_K3	ZT23_75ppfd_K9	NaN	NaN	NaN
ZT11_175ppfd_K3 / ZT23_75ppfd_K3	A0A0D3AJR7	AT5G18430	A0A0D3AJR7	1.30496	1.30496	0.0462666	0.0438702	10	A0A0D3AJR7	106323240	Lipase_GDSL domain-containing protein	A0A0D3AJR7_BRAOL	1	147.077	2.47077	ZT11_175ppfd_K3	ZT23_75ppfd_K3	NaN	NaN	NaN
ZT11_175ppfd_K3 / ZT11_175ppfd_K9	A0A0D3AJR7	AT5G18430	A0A0D3AJR7	0.759113	0.759113	0.0384206	0.0383457	12	A0A0D3AJR7	106323240	Lipase_GDSL domain-containing protein	A0A0D3AJR7_BRAOL	1	69.245	1.69245	ZT11_175ppfd_K3	ZT11_175ppfd_K9	NaN	NaN	NaN
ZT11_125ppfd_K9 / ZT11_175ppfd_K3	A0A0D3AJR7	AT5G18430	A0A0D3AJR7	-1.04664	1.04664	0.016916	0.0211857	14	A0A0D3AJR7	106323240	Lipase_GDSL domain-containing protein	A0A0D3AJR7_BRAOL	1	-51.5907	0.484093	ZT11_125ppfd_K9	ZT11_175ppfd_K3	NaN	NaN	NaN
ZT23_125ppfd_K9 / ZT23_175ppfd_K3	A0A0D3AJS0	#N/A	A0A0D3AJS0	0.626512	0.626512	0.00090668	0.0027624	16	A0A0D3AJS0	106323239	Bulb-type lectin domain-containing protein	A0A0D3AJS0_BRAOL	3	54.3828	1.54383	ZT23_125ppfd_K9	ZT23_175ppfd_K3	NaN	NaN	NaN
ZT11_125ppfd_K3 / ZT11_175ppfd_K3	A0A0D3AJS0	#N/A	A0A0D3AJS0	-0.633219	0.633219	0.0534772	0.0487131	16	A0A0D3AJS0	106323239	Bulb-type lectin domain-containing protein	A0A0D3AJS0_BRAOL	3	-35.5264	0.644736	ZT11_125ppfd_K3	ZT11_175ppfd_K3	NaN	NaN	NaN
ZT11_125ppfd_K3 / ZT23_175ppfd_K9	A0A0D3AJS0	#N/A	A0A0D3AJS0	-0.729943	0.729943	1.30988e-05	0.000176048	16	A0A0D3AJS0	106323239	Bulb-type lectin domain-containing protein	A0A0D3AJS0_BRAOL	3	-39.7072	0.602928	ZT11_125ppfd_K3	ZT23_175ppfd_K9	NaN	NaN	NaN
ZT11_125ppfd_K3 / ZT23_75ppfd_K9	A0A0D3AJS0	#N/A	A0A0D3AJS0	-0.747988	0.747988	2.6867e-07	1.73584e-05	16	A0A0D3AJS0	106323239	Bulb-type lectin domain-containing protein	A0A0D3AJS0_BRAOL	3	-40.4567	0.595433	ZT11_125ppfd_K3	ZT23_75ppfd_K9	NaN	NaN	NaN
ZT11_125ppfd_K3 / ZT23_75ppfd_K3	A0A0D3AJS0	#N/A	A0A0D3AJS0	-0.826346	0.826346	0.024594	0.0277759	14	A0A0D3AJS0	106323239	Bulb-type lectin domain-containing protein	A0A0D3AJS0_BRAOL	3	-43.6044	0.563956	ZT11_125ppfd_K3	ZT23_75ppfd_K3	NaN	NaN	NaN
ZT11_125ppfd_K3 / ZT23_125ppfd_K9	A0A0D3AJS0	#N/A	A0A0D3AJS0	-0.839252	0.839252	3.31983e-05	0.000314361	16	A0A0D3AJS0	106323239	Bulb-type lectin domain-containing protein	A0A0D3AJS0_BRAOL	3	-44.1067	0.558933	ZT11_125ppfd_K3	ZT23_125ppfd_K9	NaN	NaN	NaN
ZT23_125ppfd_K3 / ZT23_175ppfd_K9	A0A0D3AJS8	AT5G18570	A0A0D3AJS8	-0.750995	0.750995	0.0146891	0.0191543	12	A0A0D3AJS8	106323232	Uncharacterized protein	A0A0D3AJS8_BRAOL	3	-40.5806	0.594194	ZT23_125ppfd_K3	ZT23_175ppfd_K9	NaN	NaN	NaN
ZT11_125ppfd_K3 / ZT23_175ppfd_K3	A0A0D3AJS8	AT5G18570	A0A0D3AJS8	-0.946082	0.946082	0.0210519	0.0248114	16	A0A0D3AJS8	106323232	Uncharacterized protein	A0A0D3AJS8_BRAOL	3	-48.096	0.51904	ZT11_125ppfd_K3	ZT23_175ppfd_K3	NaN	NaN	NaN
ZT11_175ppfd_K9 / ZT23_175ppfd_K3	A0A0D3AJS8	AT5G18570	A0A0D3AJS8	-1.04303	1.04303	0.0290082	0.0312853	16	A0A0D3AJS8	106323232	Uncharacterized protein	A0A0D3AJS8_BRAOL	3	-51.4692	0.485308	ZT11_175ppfd_K9	ZT23_175ppfd_K3	NaN	NaN	NaN
ZT11_125ppfd_K3 / ZT23_175ppfd_K9	A0A0D3AJS8	AT5G18570	A0A0D3AJS8	-1.05164	1.05164	0.00883633	0.0133644	12	A0A0D3AJS8	106323232	Uncharacterized protein	A0A0D3AJS8_BRAOL	3	-51.7579	0.482421	ZT11_125ppfd_K3	ZT23_175ppfd_K9	NaN	NaN	NaN
ZT11_175ppfd_K3 / ZT23_175ppfd_K9	A0A0D3AJS8	AT5G18570	A0A0D3AJS8	-1.05878	1.05878	0.0231712	0.0265953	12	A0A0D3AJS8	106323232	Uncharacterized protein	A0A0D3AJS8_BRAOL	3	-51.9963	0.480037	ZT11_175ppfd_K3	ZT23_175ppfd_K9	NaN	NaN	NaN
ZT11_175ppfd_K9 / ZT23_175ppfd_K9	A0A0D3AJS8	AT5G18570	A0A0D3AJS8	-1.14858	1.14858	0.00589388	0.0100663	12	A0A0D3AJS8	106323232	Uncharacterized protein	A0A0D3AJS8_BRAOL	3	-54.8932	0.451068	ZT11_175ppfd_K9	ZT23_175ppfd_K9	NaN	NaN	NaN
ZT11_125ppfd_K9 / ZT23_75ppfd_K3	A0A0D3B1U1	AT5G18580	A0A0D3B1U1	0.78146	0.78146	0.00176595	0.00435455	16	A0A0D3B1U1	106336029	Uncharacterized protein	A0A0D3B1U1_BRAOL	1	71.887	1.71887	ZT11_125ppfd_K9	ZT23_75ppfd_K3	NaN	NaN	NaN
ZT11_75ppfd_K9 / ZT23_75ppfd_K3	A0A0D3B1U1	AT5G18580	A0A0D3B1U1	0.774013	0.774013	0.00995753	0.0145404	16	A0A0D3B1U1	106336029	Uncharacterized protein	A0A0D3B1U1_BRAOL	1	71.002	1.71002	ZT11_75ppfd_K9	ZT23_75ppfd_K3	NaN	NaN	NaN
ZT11_125ppfd_K9 / ZT11_175ppfd_K3	A0A0D3B1U1	AT5G18580	A0A0D3B1U1	0.73352	0.73352	0.00277745	0.00595055	16	A0A0D3B1U1	106336029	Uncharacterized protein	A0A0D3B1U1_BRAOL	1	66.2691	1.66269	ZT11_125ppfd_K9	ZT11_175ppfd_K3	NaN	NaN	NaN
ZT11_125ppfd_K9 / ZT23_125ppfd_K9	A0A0D3B1U1	AT5G18580	A0A0D3B1U1	0.666525	0.666525	0.0343899	0.035402	16	A0A0D3B1U1	106336029	Uncharacterized protein	A0A0D3B1U1_BRAOL	1	58.7245	1.58724	ZT11_125ppfd_K9	ZT23_125ppfd_K9	NaN	NaN	NaN
ZT11_75ppfd_K9 / ZT23_125ppfd_K9	A0A0D3B1U1	AT5G18580	A0A0D3B1U1	0.659078	0.659078	0.0447312	0.0428033	16	A0A0D3B1U1	106336029	Uncharacterized protein	A0A0D3B1U1_BRAOL	1	57.9073	1.57907	ZT11_75ppfd_K9	ZT23_125ppfd_K9	NaN	NaN	NaN
ZT11_75ppfd_K3 / ZT23_75ppfd_K9	A0A0D3B1U1	AT5G18580	A0A0D3B1U1	-0.650362	0.650362	0.0325503	0.0340172	16	A0A0D3B1U1	106336029	Uncharacterized protein	A0A0D3B1U1_BRAOL	1	-36.2879	0.637121	ZT11_75ppfd_K3	ZT23_75ppfd_K9	NaN	NaN	NaN
ZT23_125ppfd_K9 / ZT23_75ppfd_K9	A0A0D3B1U1	AT5G18580	A0A0D3B1U1	-0.658321	0.658321	0.0151448	0.0195744	16	A0A0D3B1U1	106336029	Uncharacterized protein	A0A0D3B1U1_BRAOL	1	-36.6385	0.633615	ZT23_125ppfd_K9	ZT23_75ppfd_K9	NaN	NaN	NaN
ZT11_175ppfd_K3 / ZT23_75ppfd_K9	A0A0D3B1U1	AT5G18580	A0A0D3B1U1	-0.725316	0.725316	0.00333669	0.00676213	16	A0A0D3B1U1	106336029	Uncharacterized protein	A0A0D3B1U1_BRAOL	1	-39.5136	0.604864	ZT11_175ppfd_K3	ZT23_75ppfd_K9	NaN	NaN	NaN
ZT11_175ppfd_K3 / ZT11_75ppfd_K9	A0A0D3B1U1	AT5G18580	A0A0D3B1U1	-0.726073	0.726073	0.0178195	0.0219915	16	A0A0D3B1U1	106336029	Uncharacterized protein	A0A0D3B1U1_BRAOL	1	-39.5453	0.604547	ZT11_175ppfd_K3	ZT11_75ppfd_K9	NaN	NaN	NaN
ZT23_75ppfd_K3 / ZT23_75ppfd_K9	A0A0D3B1U1	AT5G18580	A0A0D3B1U1	-0.773256	0.773256	0.00190982	0.00459483	16	A0A0D3B1U1	106336029	Uncharacterized protein	A0A0D3B1U1_BRAOL	1	-41.4905	0.585095	ZT23_75ppfd_K3	ZT23_75ppfd_K9	NaN	NaN	NaN
ZT11_125ppfd_K3 / ZT23_75ppfd_K9	A0A0D3B1U1	AT5G18580	A0A0D3B1U1	-1.07304	1.07304	0.00635069	0.0106001	16	A0A0D3B1U1	106336029	Uncharacterized protein	A0A0D3B1U1_BRAOL	1	-52.4685	0.475315	ZT11_125ppfd_K3	ZT23_75ppfd_K9	NaN	NaN	NaN
ZT11_125ppfd_K3 / ZT11_75ppfd_K9	A0A0D3B1U1	AT5G18580	A0A0D3B1U1	-1.0738	1.0738	0.0170358	0.0212917	16	A0A0D3B1U1	106336029	Uncharacterized protein	A0A0D3B1U1_BRAOL	1	-52.4935	0.475065	ZT11_125ppfd_K3	ZT11_75ppfd_K9	NaN	NaN	NaN
ZT11_125ppfd_K3 / ZT11_125ppfd_K9	A0A0D3B1U1	AT5G18580	A0A0D3B1U1	-1.08125	1.08125	0.0135563	0.0180866	16	A0A0D3B1U1	106336029	Uncharacterized protein	A0A0D3B1U1_BRAOL	1	-52.738	0.47262	ZT11_125ppfd_K3	ZT11_125ppfd_K9	NaN	NaN	NaN
ZT23_175ppfd_K3 / ZT23_175ppfd_K9	A0A0D3EEB1	AT5G18660	A0A0D3EEB1	-0.58915	0.58915	1.87965e-05	0.000220098	16	A0A0D3EEB1	106318279	NAD(P)-bd_dom domain-containing protein	A0A0D3EEB1_BRAOL	9	-33.5265	0.664735	ZT23_175ppfd_K3	ZT23_175ppfd_K9	NaN	NaN	NaN
ZT11_125ppfd_K3 / ZT11_125ppfd_K9	A0A0D2ZQ96	AT5G18820	A0A0D2ZQ96	1.56157	1.56157	0.0162872	0.0206223	14	A0A0D2ZQ96	106319814	Uncharacterized protein	A0A0D2ZQ96_BRAOL	1	195.176	2.95176	ZT11_125ppfd_K3	ZT11_125ppfd_K9	NaN	NaN	NaN
ZT11_125ppfd_K9 / ZT23_125ppfd_K9	A0A0D2ZQ96	AT5G18820	A0A0D2ZQ96	-0.997057	0.997057	0.037647	0.0377794	14	A0A0D2ZQ96	106319814	Uncharacterized protein	A0A0D2ZQ96_BRAOL	1	-49.8979	0.501021	ZT11_125ppfd_K9	ZT23_125ppfd_K9	NaN	NaN	NaN
ZT11_125ppfd_K9 / ZT23_175ppfd_K3	A0A0D2ZQ96	AT5G18820	A0A0D2ZQ96	-1.22925	1.22925	0.0133864	0.0179263	14	A0A0D2ZQ96	106319814	Uncharacterized protein	A0A0D2ZQ96_BRAOL	1	-57.3461	0.426539	ZT11_125ppfd_K9	ZT23_175ppfd_K3	NaN	NaN	NaN
ZT11_125ppfd_K9 / ZT11_175ppfd_K3	A0A0D2ZQ96	AT5G18820	A0A0D2ZQ96	-2.15841	2.15841	0.0532577	0.0485745	14	A0A0D2ZQ96	106319814	Uncharacterized protein	A0A0D2ZQ96_BRAOL	1	-77.5997	0.224003	ZT11_125ppfd_K9	ZT11_175ppfd_K3	NaN	NaN	NaN
ZT23_125ppfd_K3 / ZT23_125ppfd_K9	A0A0D3EE94	AT5G18860	A0A0D3EE94	2.13682	2.13682	0.00328051	0.00668301	16	A0A0D3EE94	106319084	Uncharacterized protein	A0A0D3EE94_BRAOL	4	339.792	4.39792	ZT23_125ppfd_K3	ZT23_125ppfd_K9	NaN	NaN	NaN
ZT11_125ppfd_K3 / ZT23_125ppfd_K9	A0A0D3EE94	AT5G18860	A0A0D3EE94	1.9543	1.9543	0.0344355	0.0354383	16	A0A0D3EE94	106319084	Uncharacterized protein	A0A0D3EE94_BRAOL	4	287.528	3.87528	ZT11_125ppfd_K3	ZT23_125ppfd_K9	NaN	NaN	NaN
ZT11_125ppfd_K3 / ZT11_125ppfd_K9	A0A0D3EE94	AT5G18860	A0A0D3EE94	1.81446	1.81446	9.63024e-06	0.000145474	16	A0A0D3EE94	106319084	Uncharacterized protein	A0A0D3EE94_BRAOL	4	251.727	3.51727	ZT11_125ppfd_K3	ZT11_125ppfd_K9	NaN	NaN	NaN
ZT23_125ppfd_K3 / ZT23_175ppfd_K9	A0A0D3EE94	AT5G18860	A0A0D3EE94	1.35868	1.35868	0.000123447	0.000731782	14	A0A0D3EE94	106319084	Uncharacterized protein	A0A0D3EE94_BRAOL	4	156.45	2.5645	ZT23_125ppfd_K3	ZT23_175ppfd_K9	NaN	NaN	NaN
ZT23_175ppfd_K3 / ZT23_175ppfd_K9	A0A0D3EE94	AT5G18860	A0A0D3EE94	1.34613	1.34613	0.00274476	0.00590326	14	A0A0D3EE94	106319084	Uncharacterized protein	A0A0D3EE94_BRAOL	4	154.229	2.54229	ZT23_175ppfd_K3	ZT23_175ppfd_K9	NaN	NaN	NaN
ZT23_125ppfd_K3 / ZT23_75ppfd_K9	A0A0D3EE94	AT5G18860	A0A0D3EE94	1.23764	1.23764	0.00328791	0.00669331	16	A0A0D3EE94	106319084	Uncharacterized protein	A0A0D3EE94_BRAOL	4	135.812	2.35812	ZT23_125ppfd_K3	ZT23_75ppfd_K9	NaN	NaN	NaN
ZT23_175ppfd_K3 / ZT23_75ppfd_K9	A0A0D3EE94	AT5G18860	A0A0D3EE94	1.22509	1.22509	0.010312	0.0148973	16	A0A0D3EE94	106319084	Uncharacterized protein	A0A0D3EE94_BRAOL	4	133.77	2.3377	ZT23_175ppfd_K3	ZT23_75ppfd_K9	NaN	NaN	NaN
ZT11_125ppfd_K3 / ZT11_175ppfd_K9	A0A0D3EE94	AT5G18860	A0A0D3EE94	1.2226	1.2226	0.00123166	0.00340501	14	A0A0D3EE94	106319084	Uncharacterized protein	A0A0D3EE94_BRAOL	4	133.367	2.33367	ZT11_125ppfd_K3	ZT11_175ppfd_K9	NaN	NaN	NaN
ZT11_125ppfd_K3 / ZT23_175ppfd_K9	A0A0D3EE94	AT5G18860	A0A0D3EE94	1.17615	1.17615	0.00276085	0.00592644	14	A0A0D3EE94	106319084	Uncharacterized protein	A0A0D3EE94_BRAOL	4	125.974	2.25974	ZT11_125ppfd_K3	ZT23_175ppfd_K9	NaN	NaN	NaN
ZT11_125ppfd_K3 / ZT11_75ppfd_K9	A0A0D3EE94	AT5G18860	A0A0D3EE94	0.956782	0.956782	0.000522737	0.00190655	14	A0A0D3EE94	106319084	Uncharacterized protein	A0A0D3EE94_BRAOL	4	94.0975	1.94098	ZT11_125ppfd_K3	ZT11_75ppfd_K9	NaN	NaN	NaN
ZT11_75ppfd_K3 / ZT23_175ppfd_K9	A0A0D3EE94	AT5G18860	A0A0D3EE94	0.934791	0.934791	0.0225083	0.0260487	14	A0A0D3EE94	106319084	Uncharacterized protein	A0A0D3EE94_BRAOL	4	91.1614	1.91161	ZT11_75ppfd_K3	ZT23_175ppfd_K9	NaN	NaN	NaN
ZT11_75ppfd_K3 / ZT11_75ppfd_K9	A0A0D3EE94	AT5G18860	A0A0D3EE94	0.715418	0.715418	0.00397442	0.00764288	14	A0A0D3EE94	106319084	Uncharacterized protein	A0A0D3EE94_BRAOL	4	64.1959	1.64196	ZT11_75ppfd_K3	ZT11_75ppfd_K9	NaN	NaN	NaN
ZT23_75ppfd_K3 / ZT23_75ppfd_K9	A0A0D3EE94	AT5G18860	A0A0D3EE94	0.705045	0.705045	0.0344747	0.0354684	16	A0A0D3EE94	106319084	Uncharacterized protein	A0A0D3EE94_BRAOL	4	63.0195	1.6302	ZT23_75ppfd_K3	ZT23_75ppfd_K9	NaN	NaN	NaN
ZT11_175ppfd_K3 / ZT11_175ppfd_K9	A0A0D3EE94	AT5G18860	A0A0D3EE94	0.676999	0.676999	0.0128056	0.0173706	14	A0A0D3EE94	106319084	Uncharacterized protein	A0A0D3EE94_BRAOL	4	59.8811	1.59881	ZT11_175ppfd_K3	ZT11_175ppfd_K9	NaN	NaN	NaN
ZT11_75ppfd_K9 / ZT23_75ppfd_K3	A0A0D3EE94	AT5G18860	A0A0D3EE94	-0.606711	0.606711	0.000288525	0.00128065	14	A0A0D3EE94	106319084	Uncharacterized protein	A0A0D3EE94_BRAOL	4	-34.3308	0.656692	ZT11_75ppfd_K9	ZT23_75ppfd_K3	NaN	NaN	NaN
ZT11_125ppfd_K9 / ZT23_175ppfd_K9	A0A0D3EE94	AT5G18860	A0A0D3EE94	-0.638303	0.638303	0.0167919	0.0210718	14	A0A0D3EE94	106319084	Uncharacterized protein	A0A0D3EE94_BRAOL	4	-35.7532	0.642468	ZT11_125ppfd_K9	ZT23_175ppfd_K9	NaN	NaN	NaN
ZT11_175ppfd_K3 / ZT23_175ppfd_K3	A0A0D3EE94	AT5G18860	A0A0D3EE94	-0.715577	0.715577	0.0159887	0.020346	16	A0A0D3EE94	106319084	Uncharacterized protein	A0A0D3EE94_BRAOL	4	-39.1039	0.608961	ZT11_175ppfd_K3	ZT23_175ppfd_K3	NaN	NaN	NaN
ZT11_175ppfd_K3 / ZT23_125ppfd_K3	A0A0D3EE94	AT5G18860	A0A0D3EE94	-0.728124	0.728124	0.00429713	0.00806325	16	A0A0D3EE94	106319084	Uncharacterized protein	A0A0D3EE94_BRAOL	4	-39.6312	0.603688	ZT11_175ppfd_K3	ZT23_125ppfd_K3	NaN	NaN	NaN
ZT11_125ppfd_K9 / ZT23_75ppfd_K9	A0A0D3EE94	AT5G18860	A0A0D3EE94	-0.759343	0.759343	0.00847747	0.0129834	16	A0A0D3EE94	106319084	Uncharacterized protein	A0A0D3EE94_BRAOL	4	-40.9235	0.590765	ZT11_125ppfd_K9	ZT23_75ppfd_K9	NaN	NaN	NaN
ZT23_175ppfd_K9 / ZT23_75ppfd_K3	A0A0D3EE94	AT5G18860	A0A0D3EE94	-0.826084	0.826084	0.00130011	0.00353134	14	A0A0D3EE94	106319084	Uncharacterized protein	A0A0D3EE94_BRAOL	4	-43.5942	0.564058	ZT23_175ppfd_K9	ZT23_75ppfd_K3	NaN	NaN	NaN
ZT11_175ppfd_K9 / ZT23_75ppfd_K3	A0A0D3EE94	AT5G18860	A0A0D3EE94	-0.87253	0.87253	0.000882941	0.00271261	14	A0A0D3EE94	106319084	Uncharacterized protein	A0A0D3EE94_BRAOL	4	-45.3812	0.546188	ZT11_175ppfd_K9	ZT23_75ppfd_K3	NaN	NaN	NaN
ZT11_175ppfd_K9 / ZT11_75ppfd_K3	A0A0D3EE94	AT5G18860	A0A0D3EE94	-0.981237	0.981237	0.00301837	0.00630305	14	A0A0D3EE94	106319084	Uncharacterized protein	A0A0D3EE94_BRAOL	4	-49.3455	0.506545	ZT11_175ppfd_K9	ZT11_75ppfd_K3	NaN	NaN	NaN
ZT11_75ppfd_K9 / ZT23_175ppfd_K3	A0A0D3EE94	AT5G18860	A0A0D3EE94	-1.12676	1.12676	0.00108827	0.00312736	14	A0A0D3EE94	106319084	Uncharacterized protein	A0A0D3EE94_BRAOL	4	-54.2056	0.457944	ZT11_75ppfd_K9	ZT23_175ppfd_K3	NaN	NaN	NaN
ZT11_75ppfd_K9 / ZT23_125ppfd_K3	A0A0D3EE94	AT5G18860	A0A0D3EE94	-1.1393	1.1393	3.22088e-05	0.000308621	14	A0A0D3EE94	106319084	Uncharacterized protein	A0A0D3EE94_BRAOL	4	-54.6022	0.453978	ZT11_75ppfd_K9	ZT23_125ppfd_K3	NaN	NaN	NaN
ZT11_125ppfd_K9 / ZT11_175ppfd_K3	A0A0D3EE94	AT5G18860	A0A0D3EE94	-1.26886	1.26886	0.00282028	0.00601369	16	A0A0D3EE94	106319084	Uncharacterized protein	A0A0D3EE94_BRAOL	4	-58.5011	0.414989	ZT11_125ppfd_K9	ZT11_175ppfd_K3	NaN	NaN	NaN
ZT11_175ppfd_K9 / ZT23_175ppfd_K3	A0A0D3EE94	AT5G18860	A0A0D3EE94	-1.39258	1.39258	0.000971535	0.00289839	14	A0A0D3EE94	106319084	Uncharacterized protein	A0A0D3EE94_BRAOL	4	-61.9116	0.380884	ZT11_175ppfd_K9	ZT23_175ppfd_K3	NaN	NaN	NaN
ZT11_175ppfd_K9 / ZT23_125ppfd_K3	A0A0D3EE94	AT5G18860	A0A0D3EE94	-1.40512	1.40512	0.000110433	0.000679021	14	A0A0D3EE94	106319084	Uncharacterized protein	A0A0D3EE94_BRAOL	4	-62.2414	0.377586	ZT11_175ppfd_K9	ZT23_125ppfd_K3	NaN	NaN	NaN
ZT11_125ppfd_K9 / ZT23_75ppfd_K3	A0A0D3EE94	AT5G18860	A0A0D3EE94	-1.46439	1.46439	5.07508e-06	9.87003e-05	16	A0A0D3EE94	106319084	Uncharacterized protein	A0A0D3EE94_BRAOL	4	-63.7611	0.362389	ZT11_125ppfd_K9	ZT23_75ppfd_K3	NaN	NaN	NaN
ZT11_125ppfd_K9 / ZT11_75ppfd_K3	A0A0D3EE94	AT5G18860	A0A0D3EE94	-1.57309	1.57309	0.000492909	0.00183353	16	A0A0D3EE94	106319084	Uncharacterized protein	A0A0D3EE94_BRAOL	4	-66.3913	0.336087	ZT11_125ppfd_K9	ZT11_75ppfd_K3	NaN	NaN	NaN
ZT23_125ppfd_K9 / ZT23_75ppfd_K3	A0A0D3EE94	AT5G18860	A0A0D3EE94	-1.60423	1.60423	0.0201372	0.0240229	16	A0A0D3EE94	106319084	Uncharacterized protein	A0A0D3EE94_BRAOL	4	-67.1089	0.328911	ZT23_125ppfd_K9	ZT23_75ppfd_K3	NaN	NaN	NaN
ZT11_125ppfd_K9 / ZT23_175ppfd_K3	A0A0D3EE94	AT5G18860	A0A0D3EE94	-1.98443	1.98443	0.000536408	0.0019392	16	A0A0D3EE94	106319084	Uncharacterized protein	A0A0D3EE94_BRAOL	4	-74.7288	0.252712	ZT11_125ppfd_K9	ZT23_175ppfd_K3	NaN	NaN	NaN
ZT11_125ppfd_K9 / ZT23_125ppfd_K3	A0A0D3EE94	AT5G18860	A0A0D3EE94	-1.99698	1.99698	1.18405e-06	4.08208e-05	16	A0A0D3EE94	106319084	Uncharacterized protein	A0A0D3EE94_BRAOL	4	-74.9476	0.250524	ZT11_125ppfd_K9	ZT23_125ppfd_K3	NaN	NaN	NaN
ZT23_125ppfd_K9 / ZT23_175ppfd_K3	A0A0D3EE94	AT5G18860	A0A0D3EE94	-2.12428	2.12428	0.00566281	0.00978506	16	A0A0D3EE94	106319084	Uncharacterized protein	A0A0D3EE94_BRAOL	4	-77.0634	0.229366	ZT23_125ppfd_K9	ZT23_175ppfd_K3	NaN	NaN	NaN
ZT11_125ppfd_K9 / ZT11_75ppfd_K3	A0A0D3AJT6	#N/A	A0A0D3AJT6	1.23837	1.23837	0.0146161	0.0190871	16	A0A0D3AJT6	106321516	Peptidase A1 domain-containing protein	A0A0D3AJT6_BRAOL	3	135.932	2.35932	ZT11_125ppfd_K9	ZT11_75ppfd_K3	NaN	NaN	NaN
ZT11_125ppfd_K9 / ZT11_175ppfd_K3	A0A0D3AJT6	#N/A	A0A0D3AJT6	0.99492	0.99492	0.0081676	0.0126489	16	A0A0D3AJT6	106321516	Peptidase A1 domain-containing protein	A0A0D3AJT6_BRAOL	3	99.297	1.99297	ZT11_125ppfd_K9	ZT11_175ppfd_K3	NaN	NaN	NaN
ZT11_75ppfd_K9 / ZT23_125ppfd_K9	A0A0D3AJT6	#N/A	A0A0D3AJT6	0.980778	0.980778	0.014128	0.0186371	16	A0A0D3AJT6	106321516	Peptidase A1 domain-containing protein	A0A0D3AJT6_BRAOL	3	97.353	1.97353	ZT11_75ppfd_K9	ZT23_125ppfd_K9	NaN	NaN	NaN
ZT11_175ppfd_K9 / ZT11_75ppfd_K3	A0A0D3AJT6	#N/A	A0A0D3AJT6	0.643894	0.643894	0.0234992	0.0268686	16	A0A0D3AJT6	106321516	Peptidase A1 domain-containing protein	A0A0D3AJT6_BRAOL	3	56.2541	1.56254	ZT11_175ppfd_K9	ZT11_75ppfd_K3	NaN	NaN	NaN
ZT11_125ppfd_K3 / ZT11_75ppfd_K3	A0A0D3AJT6	#N/A	A0A0D3AJT6	-0.73466	0.73466	0.00341421	0.00687003	16	A0A0D3AJT6	106321516	Peptidase A1 domain-containing protein	A0A0D3AJT6_BRAOL	3	-39.9041	0.600959	ZT11_125ppfd_K3	ZT11_75ppfd_K3	NaN	NaN	NaN
ZT11_125ppfd_K3 / ZT11_175ppfd_K3	A0A0D3AJT6	#N/A	A0A0D3AJT6	-0.978109	0.978109	0.00435748	0.00814344	16	A0A0D3AJT6	106321516	Peptidase A1 domain-containing protein	A0A0D3AJT6_BRAOL	3	-49.2355	0.507645	ZT11_125ppfd_K3	ZT11_175ppfd_K3	NaN	NaN	NaN
ZT23_75ppfd_K3 / ZT23_75ppfd_K9	A0A0D3AJT6	#N/A	A0A0D3AJT6	-1.08089	1.08089	0.0221648	0.0257654	16	A0A0D3AJT6	106321516	Peptidase A1 domain-containing protein	A0A0D3AJT6_BRAOL	3	-52.7262	0.472738	ZT23_75ppfd_K3	ZT23_75ppfd_K9	NaN	NaN	NaN
ZT11_125ppfd_K3 / ZT23_125ppfd_K9	A0A0D3AJT6	#N/A	A0A0D3AJT6	-1.20946	1.20946	6.06505e-05	0.000461737	16	A0A0D3AJT6	106321516	Peptidase A1 domain-containing protein	A0A0D3AJT6_BRAOL	3	-56.7571	0.432429	ZT11_125ppfd_K3	ZT23_125ppfd_K9	NaN	NaN	NaN
ZT11_175ppfd_K3 / ZT11_75ppfd_K9	A0A0D3AJT6	#N/A	A0A0D3AJT6	-1.21213	1.21213	0.00173604	0.00430537	16	A0A0D3AJT6	106321516	Peptidase A1 domain-containing protein	A0A0D3AJT6_BRAOL	3	-56.837	0.43163	ZT11_175ppfd_K3	ZT11_75ppfd_K9	NaN	NaN	NaN
ZT11_175ppfd_K3 / ZT23_75ppfd_K3	A0A0D3AJT6	#N/A	A0A0D3AJT6	-1.21811	1.21811	0.00544326	0.00951834	16	A0A0D3AJT6	106321516	Peptidase A1 domain-containing protein	A0A0D3AJT6_BRAOL	3	-57.0154	0.429846	ZT11_175ppfd_K3	ZT23_75ppfd_K3	NaN	NaN	NaN
ZT11_125ppfd_K9 / ZT23_75ppfd_K9	A0A0D3AJT6	#N/A	A0A0D3AJT6	-1.30407	1.30407	0.034206	0.0352675	16	A0A0D3AJT6	106321516	Peptidase A1 domain-containing protein	A0A0D3AJT6_BRAOL	3	-59.5019	0.404981	ZT11_125ppfd_K9	ZT23_75ppfd_K9	NaN	NaN	NaN
ZT11_175ppfd_K3 / ZT23_175ppfd_K3	A0A0D3AJT6	#N/A	A0A0D3AJT6	-1.31708	1.31708	0.0495436	0.0461059	16	A0A0D3AJT6	106321516	Peptidase A1 domain-containing protein	A0A0D3AJT6_BRAOL	3	-59.8653	0.401347	ZT11_175ppfd_K3	ZT23_175ppfd_K3	NaN	NaN	NaN
ZT11_125ppfd_K3 / ZT11_175ppfd_K9	A0A0D3AJT6	#N/A	A0A0D3AJT6	-1.37855	1.37855	2.11042e-05	0.00023686	16	A0A0D3AJT6	106321516	Peptidase A1 domain-containing protein	A0A0D3AJT6_BRAOL	3	-61.5396	0.384604	ZT11_125ppfd_K3	ZT11_175ppfd_K9	NaN	NaN	NaN
ZT11_75ppfd_K3 / ZT11_75ppfd_K9	A0A0D3AJT6	#N/A	A0A0D3AJT6	-1.45558	1.45558	0.0029799	0.00624816	16	A0A0D3AJT6	106321516	Peptidase A1 domain-containing protein	A0A0D3AJT6_BRAOL	3	-63.5392	0.364608	ZT11_75ppfd_K3	ZT11_75ppfd_K9	NaN	NaN	NaN
ZT11_75ppfd_K3 / ZT23_75ppfd_K3	A0A0D3AJT6	#N/A	A0A0D3AJT6	-1.46156	1.46156	0.0149896	0.0194313	16	A0A0D3AJT6	106321516	Peptidase A1 domain-containing protein	A0A0D3AJT6_BRAOL	3	-63.6899	0.363101	ZT11_75ppfd_K3	ZT23_75ppfd_K3	NaN	NaN	NaN
ZT11_175ppfd_K9 / ZT23_175ppfd_K9	A0A0D3AJT6	#N/A	A0A0D3AJT6	-1.4859	1.4859	0.0521214	0.0478248	16	A0A0D3AJT6	106321516	Peptidase A1 domain-containing protein	A0A0D3AJT6_BRAOL	3	-64.2973	0.357027	ZT11_175ppfd_K9	ZT23_175ppfd_K9	NaN	NaN	NaN
ZT11_175ppfd_K3 / ZT23_125ppfd_K3	A0A0D3AJT6	#N/A	A0A0D3AJT6	-1.62489	1.62489	0.0105439	0.0151279	16	A0A0D3AJT6	106321516	Peptidase A1 domain-containing protein	A0A0D3AJT6_BRAOL	3	-67.5765	0.324235	ZT11_175ppfd_K3	ZT23_125ppfd_K3	NaN	NaN	NaN
ZT23_125ppfd_K9 / ZT23_175ppfd_K9	A0A0D3AJT6	#N/A	A0A0D3AJT6	-1.65499	1.65499	0.0216293	0.0253122	16	A0A0D3AJT6	106321516	Peptidase A1 domain-containing protein	A0A0D3AJT6_BRAOL	3	-68.246	0.31754	ZT23_125ppfd_K9	ZT23_175ppfd_K9	NaN	NaN	NaN
ZT11_75ppfd_K3 / ZT23_125ppfd_K3	A0A0D3AJT6	#N/A	A0A0D3AJT6	-1.86834	1.86834	0.0158591	0.0202297	16	A0A0D3AJT6	106321516	Peptidase A1 domain-containing protein	A0A0D3AJT6_BRAOL	3	-72.6111	0.273889	ZT11_75ppfd_K3	ZT23_125ppfd_K3	NaN	NaN	NaN
ZT11_175ppfd_K3 / ZT23_175ppfd_K9	A0A0D3AJT6	#N/A	A0A0D3AJT6	-1.88634	1.88634	0.00587859	0.0100467	16	A0A0D3AJT6	106321516	Peptidase A1 domain-containing protein	A0A0D3AJT6_BRAOL	3	-72.9508	0.270492	ZT11_175ppfd_K3	ZT23_175ppfd_K9	NaN	NaN	NaN
ZT11_175ppfd_K9 / ZT23_75ppfd_K9	A0A0D3AJT6	#N/A	A0A0D3AJT6	-1.89855	1.89855	0.0171144	0.0213636	16	A0A0D3AJT6	106321516	Peptidase A1 domain-containing protein	A0A0D3AJT6_BRAOL	3	-73.1787	0.268213	ZT11_175ppfd_K9	ZT23_75ppfd_K9	NaN	NaN	NaN
ZT11_125ppfd_K3 / ZT11_125ppfd_K9	A0A0D3AJT6	#N/A	A0A0D3AJT6	-1.97303	1.97303	0.000733515	0.00239147	16	A0A0D3AJT6	106321516	Peptidase A1 domain-containing protein	A0A0D3AJT6_BRAOL	3	-74.5282	0.254718	ZT11_125ppfd_K3	ZT11_125ppfd_K9	NaN	NaN	NaN
ZT23_125ppfd_K9 / ZT23_75ppfd_K9	A0A0D3AJT6	#N/A	A0A0D3AJT6	-2.06764	2.06764	0.0102735	0.01486	16	A0A0D3AJT6	106321516	Peptidase A1 domain-containing protein	A0A0D3AJT6_BRAOL	3	-76.1451	0.238549	ZT23_125ppfd_K9	ZT23_75ppfd_K9	NaN	NaN	NaN
ZT11_75ppfd_K3 / ZT23_175ppfd_K9	A0A0D3AJT6	#N/A	A0A0D3AJT6	-2.12979	2.12979	0.00725235	0.0116309	16	A0A0D3AJT6	106321516	Peptidase A1 domain-containing protein	A0A0D3AJT6_BRAOL	3	-77.1509	0.228491	ZT11_75ppfd_K3	ZT23_175ppfd_K9	NaN	NaN	NaN
ZT11_125ppfd_K3 / ZT11_75ppfd_K9	A0A0D3AJT6	#N/A	A0A0D3AJT6	-2.19024	2.19024	0.000171087	0.000908407	16	A0A0D3AJT6	106321516	Peptidase A1 domain-containing protein	A0A0D3AJT6_BRAOL	3	-78.0885	0.219115	ZT11_125ppfd_K3	ZT11_75ppfd_K9	NaN	NaN	NaN
ZT11_125ppfd_K3 / ZT23_75ppfd_K3	A0A0D3AJT6	#N/A	A0A0D3AJT6	-2.19622	2.19622	0.000130087	0.000757832	16	A0A0D3AJT6	106321516	Peptidase A1 domain-containing protein	A0A0D3AJT6_BRAOL	3	-78.1791	0.218209	ZT11_125ppfd_K3	ZT23_75ppfd_K3	NaN	NaN	NaN
ZT11_125ppfd_K3 / ZT23_175ppfd_K3	A0A0D3AJT6	#N/A	A0A0D3AJT6	-2.29519	2.29519	0.00718307	0.0115525	16	A0A0D3AJT6	106321516	Peptidase A1 domain-containing protein	A0A0D3AJT6_BRAOL	3	-79.6258	0.203742	ZT11_125ppfd_K3	ZT23_175ppfd_K3	NaN	NaN	NaN
ZT11_175ppfd_K3 / ZT23_75ppfd_K9	A0A0D3AJT6	#N/A	A0A0D3AJT6	-2.29899	2.29899	0.00369331	0.00725467	16	A0A0D3AJT6	106321516	Peptidase A1 domain-containing protein	A0A0D3AJT6_BRAOL	3	-79.6795	0.203205	ZT11_175ppfd_K3	ZT23_75ppfd_K9	NaN	NaN	NaN
ZT11_75ppfd_K3 / ZT23_75ppfd_K9	A0A0D3AJT6	#N/A	A0A0D3AJT6	-2.54244	2.54244	0.00386943	0.00749862	16	A0A0D3AJT6	106321516	Peptidase A1 domain-containing protein	A0A0D3AJT6_BRAOL	3	-82.8348	0.171652	ZT11_75ppfd_K3	ZT23_75ppfd_K9	NaN	NaN	NaN
ZT11_125ppfd_K3 / ZT23_125ppfd_K3	A0A0D3AJT6	#N/A	A0A0D3AJT6	-2.603	2.603	0.0013326	0.00359056	16	A0A0D3AJT6	106321516	Peptidase A1 domain-containing protein	A0A0D3AJT6_BRAOL	3	-83.5404	0.164596	ZT11_125ppfd_K3	ZT23_125ppfd_K3	NaN	NaN	NaN
ZT11_125ppfd_K3 / ZT23_175ppfd_K9	A0A0D3AJT6	#N/A	A0A0D3AJT6	-2.86445	2.86445	0.00143075	0.00376902	16	A0A0D3AJT6	106321516	Peptidase A1 domain-containing protein	A0A0D3AJT6_BRAOL	3	-86.2686	0.137314	ZT11_125ppfd_K3	ZT23_175ppfd_K9	NaN	NaN	NaN
ZT11_125ppfd_K3 / ZT23_75ppfd_K9	A0A0D3AJT6	#N/A	A0A0D3AJT6	-3.2771	3.2771	0.00150768	0.00390773	16	A0A0D3AJT6	106321516	Peptidase A1 domain-containing protein	A0A0D3AJT6_BRAOL	3	-89.6844	0.103156	ZT11_125ppfd_K3	ZT23_75ppfd_K9	NaN	NaN	NaN
ZT11_175ppfd_K3 / ZT23_125ppfd_K3	A0A0D3EE43	AT5G19140	A0A0D3EE43	0.95933	0.95933	0.00139547	0.00370635	16	A0A0D3EE43	106319106	DUF3700 domain-containing protein	A0A0D3EE43_BRAOL	3	94.4407	1.94441	ZT11_175ppfd_K3	ZT23_125ppfd_K3	NaN	NaN	NaN
ZT11_125ppfd_K9 / ZT23_125ppfd_K3	A0A0D3EE43	AT5G19140	A0A0D3EE43	0.899614	0.899614	0.00321144	0.00658347	16	A0A0D3EE43	106319106	DUF3700 domain-containing protein	A0A0D3EE43_BRAOL	3	86.5567	1.86557	ZT11_125ppfd_K9	ZT23_125ppfd_K3	NaN	NaN	NaN
ZT11_75ppfd_K9 / ZT23_125ppfd_K3	A0A0D3EE43	AT5G19140	A0A0D3EE43	0.841423	0.841423	0.00330028	0.00671083	16	A0A0D3EE43	106319106	DUF3700 domain-containing protein	A0A0D3EE43_BRAOL	3	79.1816	1.79182	ZT11_75ppfd_K9	ZT23_125ppfd_K3	NaN	NaN	NaN
ZT11_175ppfd_K3 / ZT23_75ppfd_K3	A0A0D3EE43	AT5G19140	A0A0D3EE43	0.826193	0.826193	0.00830098	0.0127937	16	A0A0D3EE43	106319106	DUF3700 domain-containing protein	A0A0D3EE43_BRAOL	3	77.3	1.773	ZT11_175ppfd_K3	ZT23_75ppfd_K3	NaN	NaN	NaN
ZT11_175ppfd_K3 / ZT23_175ppfd_K3	A0A0D3EE43	AT5G19140	A0A0D3EE43	0.79627	0.79627	0.000999611	0.00295401	16	A0A0D3EE43	106319106	DUF3700 domain-containing protein	A0A0D3EE43_BRAOL	3	73.6606	1.73661	ZT11_175ppfd_K3	ZT23_175ppfd_K3	NaN	NaN	NaN
