## Supplemental Table 1 for "Shaping Kale Morphology and Physiology Using Precision LED Light Recipes" (part 16 of 77)

### Sheet: KaleIntensityCandidates (continued)
Comparison (group1/group2)	Group	AGI	ProteinGroups	AVG Log2 Ratio	Absolute AVG Log2 Ratio	Pvalue	Qvalue	# of Ratios	UniProtIds	Genes	ProteinDescriptions	ProteinNames	# Unique Total Peptides	% Change	Ratio	Condition Numerator	Condition Denominator	GO Cellular Component	GO Molecular Function	GO Biological Process
ZT11_125ppfd_K9 / ZT23_75ppfd_K3	A0A0D3EE43	AT5G19140	A0A0D3EE43	0.766476	0.766476	0.0267964	0.0295591	16	A0A0D3EE43	106319106	DUF3700 domain-containing protein	A0A0D3EE43_BRAOL	3	70.111	1.70111	ZT11_125ppfd_K9	ZT23_75ppfd_K3	NaN	NaN	NaN
ZT11_125ppfd_K9 / ZT23_175ppfd_K3	A0A0D3EE43	AT5G19140	A0A0D3EE43	0.736554	0.736554	1.50983e-05	0.000191936	16	A0A0D3EE43	106319106	DUF3700 domain-containing protein	A0A0D3EE43_BRAOL	3	66.6191	1.66619	ZT11_125ppfd_K9	ZT23_175ppfd_K3	NaN	NaN	NaN
ZT11_75ppfd_K9 / ZT23_75ppfd_K3	A0A0D3EE43	AT5G19140	A0A0D3EE43	0.708285	0.708285	0.00532135	0.00937426	16	A0A0D3EE43	106319106	DUF3700 domain-containing protein	A0A0D3EE43_BRAOL	3	63.3861	1.63386	ZT11_75ppfd_K9	ZT23_75ppfd_K3	NaN	NaN	NaN
ZT11_75ppfd_K9 / ZT23_175ppfd_K3	A0A0D3EE43	AT5G19140	A0A0D3EE43	0.678363	0.678363	0.00293882	0.0061877	16	A0A0D3EE43	106319106	DUF3700 domain-containing protein	A0A0D3EE43_BRAOL	3	60.0322	1.60032	ZT11_75ppfd_K9	ZT23_175ppfd_K3	NaN	NaN	NaN
ZT11_175ppfd_K3 / ZT11_75ppfd_K3	A0A0D3EE43	AT5G19140	A0A0D3EE43	0.582709	0.582709	0.00632354	0.0105674	16	A0A0D3EE43	106319106	DUF3700 domain-containing protein	A0A0D3EE43_BRAOL	3	49.7659	1.49766	ZT11_175ppfd_K3	ZT11_75ppfd_K3	NaN	NaN	NaN
ZT23_125ppfd_K3 / ZT23_175ppfd_K9	A0A0D3EE43	AT5G19140	A0A0D3EE43	-0.62084	0.62084	0.0210953	0.0248501	16	A0A0D3EE43	106319106	DUF3700 domain-containing protein	A0A0D3EE43_BRAOL	3	-34.9708	0.650292	ZT23_125ppfd_K3	ZT23_175ppfd_K9	NaN	NaN	NaN
ZT23_175ppfd_K3 / ZT23_75ppfd_K9	A0A0D3EE43	AT5G19140	A0A0D3EE43	-0.768849	0.768849	0.0415209	0.0405528	16	A0A0D3EE43	106319106	DUF3700 domain-containing protein	A0A0D3EE43_BRAOL	3	-41.3114	0.586886	ZT23_175ppfd_K3	ZT23_75ppfd_K9	NaN	NaN	NaN
ZT23_75ppfd_K3 / ZT23_75ppfd_K9	A0A0D3EE43	AT5G19140	A0A0D3EE43	-0.798771	0.798771	0.0475357	0.0447483	16	A0A0D3EE43	106319106	DUF3700 domain-containing protein	A0A0D3EE43_BRAOL	3	-42.5161	0.574839	ZT23_75ppfd_K3	ZT23_75ppfd_K9	NaN	NaN	NaN
ZT23_125ppfd_K3 / ZT23_75ppfd_K9	A0A0D3EE43	AT5G19140	A0A0D3EE43	-0.931909	0.931909	0.0473916	0.0446537	16	A0A0D3EE43	106319106	DUF3700 domain-containing protein	A0A0D3EE43_BRAOL	3	-47.5836	0.524164	ZT23_125ppfd_K3	ZT23_75ppfd_K9	NaN	NaN	NaN
ZT23_125ppfd_K9 / ZT23_175ppfd_K9	A0A0D3EE41	AT5G19180	A0A0D3EE41	-0.590247	0.590247	0.00606539	0.0102685	16	A0A0D3EE41	106312911	NEDD8-activating enzyme E1 catalytic subunit	A0A0D3EE41_BRAOL	3	-33.5771	0.664229	ZT23_125ppfd_K9	ZT23_175ppfd_K9	NaN	NaN	NaN
ZT23_125ppfd_K3 / ZT23_75ppfd_K9	A0A0D3EE41	AT5G19180	A0A0D3EE41	-0.712609	0.712609	0.00261273	0.00570694	16	A0A0D3EE41	106312911	NEDD8-activating enzyme E1 catalytic subunit	A0A0D3EE41_BRAOL	3	-38.9784	0.610216	ZT23_125ppfd_K3	ZT23_75ppfd_K9	NaN	NaN	NaN
ZT23_75ppfd_K3 / ZT23_75ppfd_K9	A0A0D3EE41	AT5G19180	A0A0D3EE41	-0.713055	0.713055	7.53629e-05	0.000530893	16	A0A0D3EE41	106312911	NEDD8-activating enzyme E1 catalytic subunit	A0A0D3EE41_BRAOL	3	-38.9973	0.610027	ZT23_75ppfd_K3	ZT23_75ppfd_K9	NaN	NaN	NaN
ZT11_75ppfd_K3 / ZT23_75ppfd_K9	A0A0D3EE41	AT5G19180	A0A0D3EE41	-0.724354	0.724354	9.67542e-05	0.000624036	16	A0A0D3EE41	106312911	NEDD8-activating enzyme E1 catalytic subunit	A0A0D3EE41_BRAOL	3	-39.4732	0.605268	ZT11_75ppfd_K3	ZT23_75ppfd_K9	NaN	NaN	NaN
ZT11_125ppfd_K3 / ZT23_75ppfd_K9	A0A0D3EE41	AT5G19180	A0A0D3EE41	-0.775985	0.775985	3.2349e-05	0.000309413	16	A0A0D3EE41	106312911	NEDD8-activating enzyme E1 catalytic subunit	A0A0D3EE41_BRAOL	3	-41.601	0.58399	ZT11_125ppfd_K3	ZT23_75ppfd_K9	NaN	NaN	NaN
ZT11_175ppfd_K3 / ZT23_75ppfd_K9	A0A0D3EE41	AT5G19180	A0A0D3EE41	-0.796992	0.796992	0.000125031	0.000738032	16	A0A0D3EE41	106312911	NEDD8-activating enzyme E1 catalytic subunit	A0A0D3EE41_BRAOL	3	-42.4452	0.575548	ZT11_175ppfd_K3	ZT23_75ppfd_K9	NaN	NaN	NaN
ZT23_125ppfd_K9 / ZT23_75ppfd_K9	A0A0D3EE41	AT5G19180	A0A0D3EE41	-0.918227	0.918227	0.000228078	0.001097	16	A0A0D3EE41	106312911	NEDD8-activating enzyme E1 catalytic subunit	A0A0D3EE41_BRAOL	3	-47.0841	0.529159	ZT23_125ppfd_K9	ZT23_75ppfd_K9	NaN	NaN	NaN
ZT11_125ppfd_K9 / ZT11_75ppfd_K3	A0A0D3EE27	#N/A	A0A0D3EE27	3.08717	3.08717	5.37027e-06	0.00010211	16	A0A0D3EE27	106313055	Uncharacterized protein	A0A0D3EE27_BRAOL	2	749.825	8.49825	ZT11_125ppfd_K9	ZT11_75ppfd_K3	NaN	NaN	NaN
ZT11_175ppfd_K3 / ZT11_75ppfd_K3	A0A0D3EE27	#N/A	A0A0D3EE27	2.5686	2.5686	1.03331e-06	3.76832e-05	16	A0A0D3EE27	106313055	Uncharacterized protein	A0A0D3EE27_BRAOL	2	493.234	5.93234	ZT11_175ppfd_K3	ZT11_75ppfd_K3	NaN	NaN	NaN
ZT11_175ppfd_K9 / ZT11_75ppfd_K3	A0A0D3EE27	#N/A	A0A0D3EE27	1.68439	1.68439	0.000427751	0.00166655	14	A0A0D3EE27	106313055	Uncharacterized protein	A0A0D3EE27_BRAOL	2	221.404	3.21404	ZT11_175ppfd_K9	ZT11_75ppfd_K3	NaN	NaN	NaN
ZT11_125ppfd_K9 / ZT11_175ppfd_K9	A0A0D3EE27	#N/A	A0A0D3EE27	1.40278	1.40278	0.00216247	0.00500786	14	A0A0D3EE27	106313055	Uncharacterized protein	A0A0D3EE27_BRAOL	2	164.41	2.6441	ZT11_125ppfd_K9	ZT11_175ppfd_K9	NaN	NaN	NaN
ZT11_125ppfd_K9 / ZT11_75ppfd_K9	A0A0D3EE27	#N/A	A0A0D3EE27	0.599593	0.599593	0.00433368	0.00811015	16	A0A0D3EE27	106313055	Uncharacterized protein	A0A0D3EE27_BRAOL	2	51.5289	1.51529	ZT11_125ppfd_K9	ZT11_75ppfd_K9	NaN	NaN	NaN
ZT11_175ppfd_K3 / ZT23_175ppfd_K3	A0A0D3EE27	#N/A	A0A0D3EE27	-0.934508	0.934508	0.0269155	0.0296549	14	A0A0D3EE27	106313055	Uncharacterized protein	A0A0D3EE27_BRAOL	2	-47.6779	0.523221	ZT11_175ppfd_K3	ZT23_175ppfd_K3	NaN	NaN	NaN
ZT11_75ppfd_K9 / ZT23_175ppfd_K3	A0A0D3EE27	#N/A	A0A0D3EE27	-1.01554	1.01554	0.0122515	0.0168327	14	A0A0D3EE27	106313055	Uncharacterized protein	A0A0D3EE27_BRAOL	2	-50.5356	0.494644	ZT11_75ppfd_K9	ZT23_175ppfd_K3	NaN	NaN	NaN
ZT11_75ppfd_K9 / ZT23_175ppfd_K9	A0A0D3EE27	#N/A	A0A0D3EE27	-1.56623	1.56623	0.0349216	0.0358004	14	A0A0D3EE27	106313055	Uncharacterized protein	A0A0D3EE27_BRAOL	2	-66.2311	0.337689	ZT11_75ppfd_K9	ZT23_175ppfd_K9	NaN	NaN	NaN
ZT11_175ppfd_K9 / ZT23_175ppfd_K3	A0A0D3EE27	#N/A	A0A0D3EE27	-1.81872	1.81872	0.0166393	0.0209342	12	A0A0D3EE27	106313055	Uncharacterized protein	A0A0D3EE27_BRAOL	2	-71.6528	0.283472	ZT11_175ppfd_K9	ZT23_175ppfd_K3	NaN	NaN	NaN
ZT11_175ppfd_K9 / ZT23_175ppfd_K9	A0A0D3EE27	#N/A	A0A0D3EE27	-2.36942	2.36942	0.0358718	0.0365038	12	A0A0D3EE27	106313055	Uncharacterized protein	A0A0D3EE27_BRAOL	2	-80.6476	0.193524	ZT11_175ppfd_K9	ZT23_175ppfd_K9	NaN	NaN	NaN
ZT11_175ppfd_K3 / ZT23_75ppfd_K9	A0A0D3EE27	#N/A	A0A0D3EE27	-2.4227	2.4227	0.0488575	0.0456527	16	A0A0D3EE27	106313055	Uncharacterized protein	A0A0D3EE27_BRAOL	2	-81.3494	0.186506	ZT11_175ppfd_K3	ZT23_75ppfd_K9	NaN	NaN	NaN
ZT11_75ppfd_K3 / ZT11_75ppfd_K9	A0A0D3EE27	#N/A	A0A0D3EE27	-2.48757	2.48757	0.000131922	0.000764751	16	A0A0D3EE27	106313055	Uncharacterized protein	A0A0D3EE27_BRAOL	2	-82.1694	0.178306	ZT11_75ppfd_K3	ZT11_75ppfd_K9	NaN	NaN	NaN
ZT11_75ppfd_K9 / ZT23_75ppfd_K9	A0A0D3EE27	#N/A	A0A0D3EE27	-2.50373	2.50373	0.0367074	0.0371075	16	A0A0D3EE27	106313055	Uncharacterized protein	A0A0D3EE27_BRAOL	2	-82.368	0.17632	ZT11_75ppfd_K9	ZT23_75ppfd_K9	NaN	NaN	NaN
ZT11_175ppfd_K9 / ZT23_75ppfd_K9	A0A0D3EE27	#N/A	A0A0D3EE27	-3.30692	3.30692	0.0356374	0.0363327	14	A0A0D3EE27	106313055	Uncharacterized protein	A0A0D3EE27_BRAOL	2	-89.8954	0.101046	ZT11_175ppfd_K9	ZT23_75ppfd_K9	NaN	NaN	NaN
ZT11_75ppfd_K3 / ZT23_175ppfd_K3	A0A0D3EE27	#N/A	A0A0D3EE27	-3.50311	3.50311	0.00644294	0.0107045	14	A0A0D3EE27	106313055	Uncharacterized protein	A0A0D3EE27_BRAOL	2	-91.1802	0.088198	ZT11_75ppfd_K3	ZT23_175ppfd_K3	NaN	NaN	NaN
ZT11_75ppfd_K3 / ZT23_125ppfd_K9	A0A0D3EE27	#N/A	A0A0D3EE27	-3.97786	3.97786	0.0536188	0.048807	12	A0A0D3EE27	106313055	Uncharacterized protein	A0A0D3EE27_BRAOL	2	-93.6534	0.0634664	ZT11_75ppfd_K3	ZT23_125ppfd_K9	NaN	NaN	NaN
ZT11_75ppfd_K3 / ZT23_175ppfd_K9	A0A0D3EE27	#N/A	A0A0D3EE27	-4.05381	4.05381	0.00498937	0.00896009	14	A0A0D3EE27	106313055	Uncharacterized protein	A0A0D3EE27_BRAOL	2	-93.9788	0.060212	ZT11_75ppfd_K3	ZT23_175ppfd_K9	NaN	NaN	NaN
ZT11_75ppfd_K3 / ZT23_125ppfd_K3	A0A0D3EE27	#N/A	A0A0D3EE27	-4.40153	4.40153	0.030076	0.0321234	14	A0A0D3EE27	106313055	Uncharacterized protein	A0A0D3EE27_BRAOL	2	-95.2684	0.0473158	ZT11_75ppfd_K3	ZT23_125ppfd_K3	NaN	NaN	NaN
ZT11_75ppfd_K3 / ZT23_75ppfd_K9	A0A0D3EE27	#N/A	A0A0D3EE27	-4.9913	4.9913	0.0061373	0.0103553	16	A0A0D3EE27	106313055	Uncharacterized protein	A0A0D3EE27_BRAOL	2	-96.8561	0.0314389	ZT11_75ppfd_K3	ZT23_75ppfd_K9	NaN	NaN	NaN
ZT11_175ppfd_K3 / ZT11_75ppfd_K9	A0A0D3B1Y5	AT5G19370	A0A0D3B1Y5	0.755622	0.755622	0.000143156	0.00080795	16	A0A0D3B1Y5	106335165	Uncharacterized protein	A0A0D3B1Y5_BRAOL	7	68.8359	1.68836	ZT11_175ppfd_K3	ZT11_75ppfd_K9	NaN	NaN	NaN
ZT11_175ppfd_K3 / ZT23_75ppfd_K9	A0A0D3B1Y5	AT5G19370	A0A0D3B1Y5	0.67326	0.67326	0.000627069	0.00215294	16	A0A0D3B1Y5	106335165	Uncharacterized protein	A0A0D3B1Y5_BRAOL	7	59.4672	1.59467	ZT11_175ppfd_K3	ZT23_75ppfd_K9	NaN	NaN	NaN
ZT11_175ppfd_K3 / ZT23_125ppfd_K9	A0A0D3B1Y5	AT5G19370	A0A0D3B1Y5	0.641591	0.641591	0.00226323	0.00516959	16	A0A0D3B1Y5	106335165	Uncharacterized protein	A0A0D3B1Y5_BRAOL	7	56.0049	1.56005	ZT11_175ppfd_K3	ZT23_125ppfd_K9	NaN	NaN	NaN
ZT11_175ppfd_K3 / ZT11_175ppfd_K9	A0A0D3B1Y5	AT5G19370	A0A0D3B1Y5	0.63124	0.63124	0.000323888	0.00138283	16	A0A0D3B1Y5	106335165	Uncharacterized protein	A0A0D3B1Y5_BRAOL	7	54.8896	1.5489	ZT11_175ppfd_K3	ZT11_175ppfd_K9	NaN	NaN	NaN
ZT11_75ppfd_K3 / ZT11_75ppfd_K9	A0A0D3B1Y5	AT5G19370	A0A0D3B1Y5	0.627111	0.627111	1.61476e-06	4.92796e-05	16	A0A0D3B1Y5	106335165	Uncharacterized protein	A0A0D3B1Y5_BRAOL	7	54.4469	1.54447	ZT11_75ppfd_K3	ZT11_75ppfd_K9	NaN	NaN	NaN
ZT11_175ppfd_K3 / ZT23_175ppfd_K9	A0A0D3B1Y5	AT5G19370	A0A0D3B1Y5	0.598974	0.598974	0.000322182	0.00137787	16	A0A0D3B1Y5	106335165	Uncharacterized protein	A0A0D3B1Y5_BRAOL	7	51.4639	1.51464	ZT11_175ppfd_K3	ZT23_175ppfd_K9	NaN	NaN	NaN
ZT11_125ppfd_K9 / ZT11_175ppfd_K3	A0A0D3B1Y5	AT5G19370	A0A0D3B1Y5	-0.61867	0.61867	0.000761281	0.00245391	16	A0A0D3B1Y5	106335165	Uncharacterized protein	A0A0D3B1Y5_BRAOL	7	-34.8729	0.651271	ZT11_125ppfd_K9	ZT11_175ppfd_K3	NaN	NaN	NaN
ZT11_125ppfd_K9 / ZT11_175ppfd_K3	A0A0D3EE18	AT5G19460	A0A0D3EE18	10.2499	10.2499	0.0396918	0.0392672	12	A0A0D3EE18	106313956	Nudix hydrolase domain-containing protein	A0A0D3EE18_BRAOL	3	121665	1217.65	ZT11_125ppfd_K9	ZT11_175ppfd_K3	NaN	NaN	NaN
ZT23_125ppfd_K3 / ZT23_175ppfd_K9	A0A0D3EE18	AT5G19460	A0A0D3EE18	-0.60295	0.60295	0.0456594	0.0434462	12	A0A0D3EE18	106313956	Nudix hydrolase domain-containing protein	A0A0D3EE18_BRAOL	3	-34.1594	0.658406	ZT23_125ppfd_K3	ZT23_175ppfd_K9	NaN	NaN	NaN
ZT11_175ppfd_K9 / ZT23_125ppfd_K9	A0A0D3EE18	AT5G19460	A0A0D3EE18	-0.637286	0.637286	0.017592	0.0217953	16	A0A0D3EE18	106313956	Nudix hydrolase domain-containing protein	A0A0D3EE18_BRAOL	3	-35.7079	0.642921	ZT11_175ppfd_K9	ZT23_125ppfd_K9	NaN	NaN	NaN
ZT11_175ppfd_K9 / ZT23_175ppfd_K9	A0A0D3EE18	AT5G19460	A0A0D3EE18	-0.78636	0.78636	0.042443	0.0412067	16	A0A0D3EE18	106313956	Nudix hydrolase domain-containing protein	A0A0D3EE18_BRAOL	3	-42.0195	0.579805	ZT11_175ppfd_K9	ZT23_175ppfd_K9	NaN	NaN	NaN
ZT11_75ppfd_K9 / ZT23_75ppfd_K9	A0A0D3EE18	AT5G19460	A0A0D3EE18	-0.950546	0.950546	0.0320474	0.0336373	14	A0A0D3EE18	106313956	Nudix hydrolase domain-containing protein	A0A0D3EE18_BRAOL	3	-48.2564	0.517436	ZT11_75ppfd_K9	ZT23_75ppfd_K9	NaN	NaN	NaN
ZT11_75ppfd_K9 / ZT23_125ppfd_K9	A0A0D3EE18	AT5G19460	A0A0D3EE18	-1.48479	1.48479	0.00645393	0.0107181	14	A0A0D3EE18	106313956	Nudix hydrolase domain-containing protein	A0A0D3EE18_BRAOL	3	-64.2699	0.357301	ZT11_75ppfd_K9	ZT23_125ppfd_K9	NaN	NaN	NaN
ZT11_75ppfd_K9 / ZT23_175ppfd_K9	A0A0D3EE18	AT5G19460	A0A0D3EE18	-1.63386	1.63386	0.00895097	0.0134847	14	A0A0D3EE18	106313956	Nudix hydrolase domain-containing protein	A0A0D3EE18_BRAOL	3	-67.7776	0.322224	ZT11_75ppfd_K9	ZT23_175ppfd_K9	NaN	NaN	NaN
ZT11_175ppfd_K3 / ZT11_75ppfd_K9	A0A0D3EE18	AT5G19460	A0A0D3EE18	-9.18789	9.18789	0.0123733	0.0169499	10	A0A0D3EE18	106313956	Nudix hydrolase domain-containing protein	A0A0D3EE18_BRAOL	3	-99.8285	0.00171463	ZT11_175ppfd_K3	ZT11_75ppfd_K9	NaN	NaN	NaN
ZT11_175ppfd_K3 / ZT11_175ppfd_K9	A0A0D3EE18	AT5G19460	A0A0D3EE18	-10.0354	10.0354	0.0165627	0.0208644	12	A0A0D3EE18	106313956	Nudix hydrolase domain-containing protein	A0A0D3EE18_BRAOL	3	-99.9047	0.000952898	ZT11_175ppfd_K3	ZT11_175ppfd_K9	NaN	NaN	NaN
ZT11_175ppfd_K3 / ZT23_75ppfd_K9	A0A0D3EE18	AT5G19460	A0A0D3EE18	-10.1384	10.1384	0.0145068	0.0189878	12	A0A0D3EE18	106313956	Nudix hydrolase domain-containing protein	A0A0D3EE18_BRAOL	3	-99.9113	0.000887211	ZT11_175ppfd_K3	ZT23_75ppfd_K9	NaN	NaN	NaN
ZT11_175ppfd_K3 / ZT23_125ppfd_K3	A0A0D3EE18	AT5G19460	A0A0D3EE18	-10.2188	10.2188	0.0470255	0.0443988	8	A0A0D3EE18	106313956	Nudix hydrolase domain-containing protein	A0A0D3EE18_BRAOL	3	-99.9161	0.00083914	ZT11_175ppfd_K3	ZT23_125ppfd_K3	NaN	NaN	NaN
ZT11_175ppfd_K3 / ZT23_125ppfd_K9	A0A0D3EE18	AT5G19460	A0A0D3EE18	-10.6727	10.6727	0.0165977	0.0208967	12	A0A0D3EE18	106313956	Nudix hydrolase domain-containing protein	A0A0D3EE18_BRAOL	3	-99.9387	0.000612639	ZT11_175ppfd_K3	ZT23_125ppfd_K9	NaN	NaN	NaN
ZT11_175ppfd_K3 / ZT23_175ppfd_K9	A0A0D3EE18	AT5G19460	A0A0D3EE18	-10.8218	10.8218	0.00634758	0.0105959	12	A0A0D3EE18	106313956	Nudix hydrolase domain-containing protein	A0A0D3EE18_BRAOL	3	-99.9448	0.000552495	ZT11_175ppfd_K3	ZT23_175ppfd_K9	NaN	NaN	NaN
ZT11_175ppfd_K3 / ZT11_75ppfd_K3	A0A0D3EE18	AT5G19460	A0A0D3EE18	-11.306	11.306	0.00863212	0.0131486	8	A0A0D3EE18	106313956	Nudix hydrolase domain-containing protein	A0A0D3EE18_BRAOL	3	-99.9605	0.000394963	ZT11_175ppfd_K3	ZT11_75ppfd_K3	NaN	NaN	NaN
ZT11_175ppfd_K3 / ZT11_175ppfd_K9	A0A0D3AJX8	AT5G19485	A0A0D3AJX8	2.98022	2.98022	2.72215e-05	0.000277325	16	A0A0D3AJX8	106324680	NTP_transferase domain-containing protein	A0A0D3AJX8_BRAOL	1	689.106	7.89106	ZT11_175ppfd_K3	ZT11_175ppfd_K9	NaN	NaN	NaN
ZT11_125ppfd_K9 / ZT11_175ppfd_K9	A0A0D3AJX8	AT5G19485	A0A0D3AJX8	2.31687	2.31687	3.13765e-05	0.000303722	16	A0A0D3AJX8	106324680	NTP_transferase domain-containing protein	A0A0D3AJX8_BRAOL	1	398.249	4.98249	ZT11_125ppfd_K9	ZT11_175ppfd_K9	NaN	NaN	NaN
ZT11_125ppfd_K3 / ZT11_175ppfd_K9	A0A0D3AJX8	AT5G19485	A0A0D3AJX8	0.886483	0.886483	0.000902412	0.00275404	16	A0A0D3AJX8	106324680	NTP_transferase domain-containing protein	A0A0D3AJX8_BRAOL	1	84.8664	1.84866	ZT11_125ppfd_K3	ZT11_175ppfd_K9	NaN	NaN	NaN
ZT11_75ppfd_K3 / ZT23_125ppfd_K3	A0A0D3AJX8	AT5G19485	A0A0D3AJX8	-1.01326	1.01326	0.0406798	0.0399664	16	A0A0D3AJX8	106324680	NTP_transferase domain-containing protein	A0A0D3AJX8_BRAOL	1	-50.4575	0.495425	ZT11_75ppfd_K3	ZT23_125ppfd_K3	NaN	NaN	NaN
ZT11_175ppfd_K3 / ZT23_75ppfd_K3	A0A0D3AJX8	AT5G19485	A0A0D3AJX8	-1.0614	1.0614	0.021063	0.0248215	16	A0A0D3AJX8	106324680	NTP_transferase domain-containing protein	A0A0D3AJX8_BRAOL	1	-52.0832	0.479168	ZT11_175ppfd_K3	ZT23_75ppfd_K3	NaN	NaN	NaN
ZT11_125ppfd_K9 / ZT23_125ppfd_K3	A0A0D3AJX8	AT5G19485	A0A0D3AJX8	-1.14879	1.14879	0.0311418	0.0329423	16	A0A0D3AJX8	106324680	NTP_transferase domain-containing protein	A0A0D3AJX8_BRAOL	1	-54.8996	0.451004	ZT11_125ppfd_K9	ZT23_125ppfd_K3	NaN	NaN	NaN
ZT11_175ppfd_K3 / ZT11_75ppfd_K9	A0A0D3AJX8	AT5G19485	A0A0D3AJX8	-1.30082	1.30082	0.034051	0.0351517	16	A0A0D3AJX8	106324680	NTP_transferase domain-containing protein	A0A0D3AJX8_BRAOL	1	-59.4106	0.405894	ZT11_175ppfd_K3	ZT11_75ppfd_K9	NaN	NaN	NaN
ZT11_125ppfd_K3 / ZT11_125ppfd_K9	A0A0D3AJX8	AT5G19485	A0A0D3AJX8	-1.43038	1.43038	0.000446111	0.00171529	16	A0A0D3AJX8	106324680	NTP_transferase domain-containing protein	A0A0D3AJX8_BRAOL	1	-62.8968	0.371032	ZT11_125ppfd_K3	ZT11_125ppfd_K9	NaN	NaN	NaN
ZT11_125ppfd_K3 / ZT11_75ppfd_K3	A0A0D3AJX8	AT5G19485	A0A0D3AJX8	-1.56591	1.56591	0.00118447	0.00331479	16	A0A0D3AJX8	106324680	NTP_transferase domain-containing protein	A0A0D3AJX8_BRAOL	1	-66.2235	0.337765	ZT11_125ppfd_K3	ZT11_75ppfd_K3	NaN	NaN	NaN
ZT11_75ppfd_K3 / ZT23_75ppfd_K3	A0A0D3AJX8	AT5G19485	A0A0D3AJX8	-1.58922	1.58922	0.00747183	0.0118815	16	A0A0D3AJX8	106324680	NTP_transferase domain-containing protein	A0A0D3AJX8_BRAOL	1	-66.765	0.33235	ZT11_75ppfd_K3	ZT23_75ppfd_K3	NaN	NaN	NaN
ZT11_125ppfd_K9 / ZT23_75ppfd_K3	A0A0D3AJX8	AT5G19485	A0A0D3AJX8	-1.72475	1.72475	0.0058483	0.0100124	16	A0A0D3AJX8	106324680	NTP_transferase domain-containing protein	A0A0D3AJX8_BRAOL	1	-69.7449	0.302551	ZT11_125ppfd_K9	ZT23_75ppfd_K3	NaN	NaN	NaN
ZT11_75ppfd_K3 / ZT11_75ppfd_K9	A0A0D3AJX8	AT5G19485	A0A0D3AJX8	-1.82865	1.82865	0.0113597	0.0159492	16	A0A0D3AJX8	106324680	NTP_transferase domain-containing protein	A0A0D3AJX8_BRAOL	1	-71.8472	0.281528	ZT11_75ppfd_K3	ZT11_75ppfd_K9	NaN	NaN	NaN
ZT11_125ppfd_K9 / ZT11_75ppfd_K9	A0A0D3AJX8	AT5G19485	A0A0D3AJX8	-1.96418	1.96418	0.00891238	0.0134448	16	A0A0D3AJX8	106324680	NTP_transferase domain-containing protein	A0A0D3AJX8_BRAOL	1	-74.3715	0.256285	ZT11_125ppfd_K9	ZT11_75ppfd_K9	NaN	NaN	NaN
ZT11_125ppfd_K3 / ZT11_175ppfd_K3	A0A0D3AJX8	AT5G19485	A0A0D3AJX8	-2.09374	2.09374	7.96091e-05	0.000550383	16	A0A0D3AJX8	106324680	NTP_transferase domain-containing protein	A0A0D3AJX8_BRAOL	1	-76.5727	0.234273	ZT11_125ppfd_K3	ZT11_175ppfd_K3	NaN	NaN	NaN
ZT11_75ppfd_K3 / ZT23_125ppfd_K9	A0A0D3AJX8	AT5G19485	A0A0D3AJX8	-2.15854	2.15854	0.0343545	0.0353775	16	A0A0D3AJX8	106324680	NTP_transferase domain-containing protein	A0A0D3AJX8_BRAOL	1	-77.6017	0.223983	ZT11_75ppfd_K3	ZT23_125ppfd_K9	NaN	NaN	NaN
ZT11_125ppfd_K9 / ZT23_125ppfd_K9	A0A0D3AJX8	AT5G19485	A0A0D3AJX8	-2.29406	2.29406	0.0295614	0.0317293	16	A0A0D3AJX8	106324680	NTP_transferase domain-containing protein	A0A0D3AJX8_BRAOL	1	-79.61	0.2039	ZT11_125ppfd_K9	ZT23_125ppfd_K9	NaN	NaN	NaN
ZT11_175ppfd_K9 / ZT11_75ppfd_K3	A0A0D3AJX8	AT5G19485	A0A0D3AJX8	-2.45239	2.45239	0.000236676	0.00112342	16	A0A0D3AJX8	106324680	NTP_transferase domain-containing protein	A0A0D3AJX8_BRAOL	1	-81.7293	0.182707	ZT11_175ppfd_K9	ZT11_75ppfd_K3	NaN	NaN	NaN
ZT11_125ppfd_K3 / ZT23_125ppfd_K3	A0A0D3AJX8	AT5G19485	A0A0D3AJX8	-2.57917	2.57917	0.00318788	0.00654764	16	A0A0D3AJX8	106324680	NTP_transferase domain-containing protein	A0A0D3AJX8_BRAOL	1	-83.2663	0.167337	ZT11_125ppfd_K3	ZT23_125ppfd_K3	NaN	NaN	NaN
ZT11_75ppfd_K3 / ZT23_175ppfd_K3	A0A0D3AJX8	AT5G19485	A0A0D3AJX8	-2.96425	2.96425	0.0389864	0.038762	16	A0A0D3AJX8	106324680	NTP_transferase domain-containing protein	A0A0D3AJX8_BRAOL	1	-87.1864	0.128136	ZT11_75ppfd_K3	ZT23_175ppfd_K3	NaN	NaN	NaN
ZT11_125ppfd_K9 / ZT23_175ppfd_K3	A0A0D3AJX8	AT5G19485	A0A0D3AJX8	-3.09978	3.09978	0.0356866	0.0363683	16	A0A0D3AJX8	106324680	NTP_transferase domain-containing protein	A0A0D3AJX8_BRAOL	1	-88.3353	0.116647	ZT11_125ppfd_K9	ZT23_175ppfd_K3	NaN	NaN	NaN
ZT11_125ppfd_K3 / ZT23_75ppfd_K3	A0A0D3AJX8	AT5G19485	A0A0D3AJX8	-3.15513	3.15513	0.00156147	0.00400128	16	A0A0D3AJX8	106324680	NTP_transferase domain-containing protein	A0A0D3AJX8_BRAOL	1	-88.7744	0.112256	ZT11_125ppfd_K3	ZT23_75ppfd_K3	NaN	NaN	NaN
ZT11_125ppfd_K3 / ZT11_75ppfd_K9	A0A0D3AJX8	AT5G19485	A0A0D3AJX8	-3.39456	3.39456	0.00186113	0.00451356	16	A0A0D3AJX8	106324680	NTP_transferase domain-containing protein	A0A0D3AJX8_BRAOL	1	-90.491	0.0950902	ZT11_125ppfd_K3	ZT11_75ppfd_K9	NaN	NaN	NaN
ZT11_175ppfd_K9 / ZT23_125ppfd_K3	A0A0D3AJX8	AT5G19485	A0A0D3AJX8	-3.46566	3.46566	0.00143179	0.00377077	16	A0A0D3AJX8	106324680	NTP_transferase domain-containing protein	A0A0D3AJX8_BRAOL	1	-90.9482	0.0905177	ZT11_175ppfd_K9	ZT23_125ppfd_K3	NaN	NaN	NaN
ZT11_125ppfd_K3 / ZT23_125ppfd_K9	A0A0D3AJX8	AT5G19485	A0A0D3AJX8	-3.72445	3.72445	0.00758817	0.0120151	16	A0A0D3AJX8	106324680	NTP_transferase domain-containing protein	A0A0D3AJX8_BRAOL	1	-92.4346	0.0756536	ZT11_125ppfd_K3	ZT23_125ppfd_K9	NaN	NaN	NaN
ZT11_175ppfd_K9 / ZT23_75ppfd_K3	A0A0D3AJX8	AT5G19485	A0A0D3AJX8	-4.04162	4.04162	0.000846845	0.00263625	16	A0A0D3AJX8	106324680	NTP_transferase domain-containing protein	A0A0D3AJX8_BRAOL	1	-93.9277	0.0607229	ZT11_175ppfd_K9	ZT23_75ppfd_K3	NaN	NaN	NaN
ZT11_175ppfd_K9 / ZT11_75ppfd_K9	A0A0D3AJX8	AT5G19485	A0A0D3AJX8	-4.28104	4.28104	0.000952755	0.0028579	16	A0A0D3AJX8	106324680	NTP_transferase domain-containing protein	A0A0D3AJX8_BRAOL	1	-94.8563	0.0514372	ZT11_175ppfd_K9	ZT11_75ppfd_K9	NaN	NaN	NaN
ZT11_125ppfd_K3 / ZT23_175ppfd_K3	A0A0D3AJX8	AT5G19485	A0A0D3AJX8	-4.53016	4.53016	0.0129282	0.0174887	16	A0A0D3AJX8	106324680	NTP_transferase domain-containing protein	A0A0D3AJX8_BRAOL	1	-95.672	0.0432797	ZT11_125ppfd_K3	ZT23_175ppfd_K3	NaN	NaN	NaN
ZT11_125ppfd_K3 / ZT23_75ppfd_K9	A0A0D3AJX8	AT5G19485	A0A0D3AJX8	-4.55417	4.55417	0.0439653	0.0422655	16	A0A0D3AJX8	106324680	NTP_transferase domain-containing protein	A0A0D3AJX8_BRAOL	1	-95.7434	0.0425657	ZT11_125ppfd_K3	ZT23_75ppfd_K9	NaN	NaN	NaN
ZT11_175ppfd_K9 / ZT23_125ppfd_K9	A0A0D3AJX8	AT5G19485	A0A0D3AJX8	-4.61093	4.61093	0.00422264	0.00796664	16	A0A0D3AJX8	106324680	NTP_transferase domain-containing protein	A0A0D3AJX8_BRAOL	1	-95.9077	0.0409234	ZT11_175ppfd_K9	ZT23_125ppfd_K9	NaN	NaN	NaN
ZT11_175ppfd_K9 / ZT23_175ppfd_K3	A0A0D3AJX8	AT5G19485	A0A0D3AJX8	-5.41665	5.41665	0.00802691	0.0124953	16	A0A0D3AJX8	106324680	NTP_transferase domain-containing protein	A0A0D3AJX8_BRAOL	1	-97.6589	0.0234114	ZT11_175ppfd_K9	ZT23_175ppfd_K3	NaN	NaN	NaN
ZT11_175ppfd_K9 / ZT23_75ppfd_K9	A0A0D3AJX8	AT5G19485	A0A0D3AJX8	-5.44065	5.44065	0.0301489	0.0321832	16	A0A0D3AJX8	106324680	NTP_transferase domain-containing protein	A0A0D3AJX8_BRAOL	1	-97.6975	0.0230251	ZT11_175ppfd_K9	ZT23_75ppfd_K9	NaN	NaN	NaN
ZT11_175ppfd_K9 / ZT23_175ppfd_K9	A0A0D3AJX8	AT5G19485	A0A0D3AJX8	-6.33417	6.33417	0.049909	0.0463597	16	A0A0D3AJX8	106324680	NTP_transferase domain-containing protein	A0A0D3AJX8_BRAOL	1	-98.7606	0.0123944	ZT11_175ppfd_K9	ZT23_175ppfd_K9	NaN	NaN	NaN
ZT11_175ppfd_K9 / ZT23_75ppfd_K9	A0A0D2ZS68	AT5G19550	A0A0D2ZS68	-0.759709	0.759709	0.000235467	0.00111975	16	A0A0D2ZS68	106320409	Aspartate aminotransferase	A0A0D2ZS68_BRAOL	4	-40.9385	0.590615	ZT11_175ppfd_K9	ZT23_75ppfd_K9	NaN	NaN	NaN
ZT11_125ppfd_K9 / ZT11_75ppfd_K9	A0A0D3B1Z4	AT5G19630	A0A0D3B1Z4	-0.617391	0.617391	2.11046e-05	0.00023686	16	A0A0D3B1Z4	106331602	Hydrolase_4 domain-containing protein	A0A0D3B1Z4_BRAOL	2	-34.8151	0.651849	ZT11_125ppfd_K9	ZT11_75ppfd_K9	NaN	NaN	NaN
ZT23_125ppfd_K3 / ZT23_75ppfd_K9	A0A0D3B1Z4	AT5G19630	A0A0D3B1Z4	-0.656542	0.656542	0.000902692	0.00275471	16	A0A0D3B1Z4	106331602	Hydrolase_4 domain-containing protein	A0A0D3B1Z4_BRAOL	2	-36.5603	0.634397	ZT23_125ppfd_K3	ZT23_75ppfd_K9	NaN	NaN	NaN
ZT11_175ppfd_K3 / ZT23_75ppfd_K3	A0A0D3B1Z4	AT5G19630	A0A0D3B1Z4	-0.692179	0.692179	0.00154244	0.00396759	16	A0A0D3B1Z4	106331602	Hydrolase_4 domain-containing protein	A0A0D3B1Z4_BRAOL	2	-38.1082	0.618918	ZT11_175ppfd_K3	ZT23_75ppfd_K3	NaN	NaN	NaN
ZT11_175ppfd_K9 / ZT23_75ppfd_K3	A0A0D3B1Z4	AT5G19630	A0A0D3B1Z4	-0.693524	0.693524	0.00123644	0.00341401	16	A0A0D3B1Z4	106331602	Hydrolase_4 domain-containing protein	A0A0D3B1Z4_BRAOL	2	-38.1658	0.618342	ZT11_175ppfd_K9	ZT23_75ppfd_K3	NaN	NaN	NaN
ZT11_125ppfd_K9 / ZT23_175ppfd_K3	A0A0D3B1Z4	AT5G19630	A0A0D3B1Z4	-0.708317	0.708317	0.00103357	0.00302212	16	A0A0D3B1Z4	106331602	Hydrolase_4 domain-containing protein	A0A0D3B1Z4_BRAOL	2	-38.7966	0.612034	ZT11_125ppfd_K9	ZT23_175ppfd_K3	NaN	NaN	NaN
ZT11_125ppfd_K9 / ZT23_175ppfd_K9	A0A0D3B1Z4	AT5G19630	A0A0D3B1Z4	-0.739146	0.739146	2.52718e-05	0.000264397	16	A0A0D3B1Z4	106331602	Hydrolase_4 domain-containing protein	A0A0D3B1Z4_BRAOL	2	-40.0906	0.599094	ZT11_125ppfd_K9	ZT23_175ppfd_K9	NaN	NaN	NaN
ZT11_175ppfd_K3 / ZT23_125ppfd_K9	A0A0D3B1Z4	AT5G19630	A0A0D3B1Z4	-0.742496	0.742496	0.0255111	0.0285165	16	A0A0D3B1Z4	106331602	Hydrolase_4 domain-containing protein	A0A0D3B1Z4_BRAOL	2	-40.2295	0.597705	ZT11_175ppfd_K3	ZT23_125ppfd_K9	NaN	NaN	NaN
ZT11_175ppfd_K9 / ZT23_125ppfd_K9	A0A0D3B1Z4	AT5G19630	A0A0D3B1Z4	-0.743841	0.743841	0.018973	0.0230099	16	A0A0D3B1Z4	106331602	Hydrolase_4 domain-containing protein	A0A0D3B1Z4_BRAOL	2	-40.2852	0.597148	ZT11_175ppfd_K9	ZT23_125ppfd_K9	NaN	NaN	NaN
ZT11_125ppfd_K3 / ZT23_75ppfd_K9	A0A0D3B1Z4	AT5G19630	A0A0D3B1Z4	-0.748429	0.748429	0.000144777	0.000813863	16	A0A0D3B1Z4	106331602	Hydrolase_4 domain-containing protein	A0A0D3B1Z4_BRAOL	2	-40.4749	0.595251	ZT11_125ppfd_K3	ZT23_75ppfd_K9	NaN	NaN	NaN
ZT11_75ppfd_K3 / ZT23_75ppfd_K9	A0A0D3B1Z4	AT5G19630	A0A0D3B1Z4	-0.823935	0.823935	0.000727336	0.00237779	16	A0A0D3B1Z4	106331602	Hydrolase_4 domain-containing protein	A0A0D3B1Z4_BRAOL	2	-43.5101	0.564899	ZT11_75ppfd_K3	ZT23_75ppfd_K9	NaN	NaN	NaN
ZT11_125ppfd_K9 / ZT23_75ppfd_K3	A0A0D3B1Z4	AT5G19630	A0A0D3B1Z4	-0.926941	0.926941	0.000249462	0.00116284	16	A0A0D3B1Z4	106331602	Hydrolase_4 domain-containing protein	A0A0D3B1Z4_BRAOL	2	-47.4027	0.525973	ZT11_125ppfd_K9	ZT23_75ppfd_K3	NaN	NaN	NaN
ZT11_175ppfd_K3 / ZT23_75ppfd_K9	A0A0D3B1Z4	AT5G19630	A0A0D3B1Z4	-0.951369	0.951369	6.69065e-05	0.00049235	16	A0A0D3B1Z4	106331602	Hydrolase_4 domain-containing protein	A0A0D3B1Z4_BRAOL	2	-48.2859	0.517141	ZT11_175ppfd_K3	ZT23_75ppfd_K9	NaN	NaN	NaN
ZT11_175ppfd_K9 / ZT23_75ppfd_K9	A0A0D3B1Z4	AT5G19630	A0A0D3B1Z4	-0.952714	0.952714	6.82738e-05	0.000498942	16	A0A0D3B1Z4	106331602	Hydrolase_4 domain-containing protein	A0A0D3B1Z4_BRAOL	2	-48.3341	0.516659	ZT11_175ppfd_K9	ZT23_75ppfd_K9	NaN	NaN	NaN
ZT11_125ppfd_K9 / ZT23_125ppfd_K9	A0A0D3B1Z4	AT5G19630	A0A0D3B1Z4	-0.977257	0.977257	0.00189105	0.00456406	16	A0A0D3B1Z4	106331602	Hydrolase_4 domain-containing protein	A0A0D3B1Z4_BRAOL	2	-49.2055	0.507945	ZT11_125ppfd_K9	ZT23_125ppfd_K9	NaN	NaN	NaN
ZT11_125ppfd_K9 / ZT23_75ppfd_K9	A0A0D3B1Z4	AT5G19630	A0A0D3B1Z4	-1.18613	1.18613	9.87852e-06	0.000147471	16	A0A0D3B1Z4	106331602	Hydrolase_4 domain-containing protein	A0A0D3B1Z4_BRAOL	2	-56.052	0.43948	ZT11_125ppfd_K9	ZT23_75ppfd_K9	NaN	NaN	NaN
ZT11_125ppfd_K9 / ZT11_75ppfd_K9	A0A0D3B1Z6	AT5G19690	A0A0D3B1Z6	0.983708	0.983708	0.00637058	0.0106215	14	A0A0D3B1Z6	106336281	Dolichyl-diphosphooligosaccharide--protein glycotransferase	A0A0D3B1Z6_BRAOL	1	97.7542	1.97754	ZT11_125ppfd_K9	ZT11_75ppfd_K9	NaN	NaN	NaN
ZT11_75ppfd_K9 / ZT23_125ppfd_K9	A0A0D3B1Z6	AT5G19690	A0A0D3B1Z6	-0.740232	0.740232	0.00494719	0.00890891	14	A0A0D3B1Z6	106336281	Dolichyl-diphosphooligosaccharide--protein glycotransferase	A0A0D3B1Z6_BRAOL	1	-40.1357	0.598643	ZT11_75ppfd_K9	ZT23_125ppfd_K9	NaN	NaN	NaN
ZT11_175ppfd_K3 / ZT23_75ppfd_K9	A0A0D3EDY5	AT5G19850	A0A0D3EDY5	2.22907	2.22907	0.0134656	0.018001	6	A0A0D3EDY5	106315535	AB hydrolase-1 domain-containing protein	A0A0D3EDY5_BRAOL	1	368.832	4.68832	ZT11_175ppfd_K3	ZT23_75ppfd_K9	NaN	NaN	NaN
ZT23_125ppfd_K3 / ZT23_75ppfd_K9	A0A0D3EDY5	AT5G19850	A0A0D3EDY5	2.03927	2.03927	0.0347518	0.035671	6	A0A0D3EDY5	106315535	AB hydrolase-1 domain-containing protein	A0A0D3EDY5_BRAOL	1	311.037	4.11037	ZT23_125ppfd_K3	ZT23_75ppfd_K9	NaN	NaN	NaN
ZT23_75ppfd_K3 / ZT23_75ppfd_K9	A0A0D3EDY5	AT5G19850	A0A0D3EDY5	1.80972	1.80972	0.0387514	0.0385904	6	A0A0D3EDY5	106315535	AB hydrolase-1 domain-containing protein	A0A0D3EDY5_BRAOL	1	250.575	3.50575	ZT23_75ppfd_K3	ZT23_75ppfd_K9	NaN	NaN	NaN
ZT11_75ppfd_K3 / ZT23_75ppfd_K9	A0A0D3EDY5	AT5G19850	A0A0D3EDY5	1.71696	1.71696	0.0399801	0.039472	6	A0A0D3EDY5	106315535	AB hydrolase-1 domain-containing protein	A0A0D3EDY5_BRAOL	1	228.744	3.28744	ZT11_75ppfd_K3	ZT23_75ppfd_K9	NaN	NaN	NaN
ZT23_175ppfd_K9 / ZT23_75ppfd_K9	A0A0D3EDY5	AT5G19850	A0A0D3EDY5	1.07953	1.07953	0.0411196	0.0402794	5	A0A0D3EDY5	106315535	AB hydrolase-1 domain-containing protein	A0A0D3EDY5_BRAOL	1	111.335	2.11335	ZT23_175ppfd_K9	ZT23_75ppfd_K9	NaN	NaN	NaN
ZT11_175ppfd_K3 / ZT11_75ppfd_K9	A0A0D3EDY5	AT5G19850	A0A0D3EDY5	0.941864	0.941864	1.00488e-08	2.97124e-06	12	A0A0D3EDY5	106315535	AB hydrolase-1 domain-containing protein	A0A0D3EDY5_BRAOL	1	92.1009	1.92101	ZT11_175ppfd_K3	ZT11_75ppfd_K9	NaN	NaN	NaN
ZT11_125ppfd_K9 / ZT23_125ppfd_K3	A0A0D3EDY5	AT5G19850	A0A0D3EDY5	-0.696533	0.696533	1.40324e-05	0.000183618	13	A0A0D3EDY5	106315535	AB hydrolase-1 domain-containing protein	A0A0D3EDY5_BRAOL	1	-38.2947	0.617053	ZT11_125ppfd_K9	ZT23_125ppfd_K3	NaN	NaN	NaN
ZT11_75ppfd_K9 / ZT23_125ppfd_K3	A0A0D3EDY5	AT5G19850	A0A0D3EDY5	-0.752061	0.752061	6.47152e-05	0.000481922	12	A0A0D3EDY5	106315535	AB hydrolase-1 domain-containing protein	A0A0D3EDY5_BRAOL	1	-40.6245	0.593755	ZT11_75ppfd_K9	ZT23_125ppfd_K3	NaN	NaN	NaN
ZT11_125ppfd_K9 / ZT11_175ppfd_K3	A0A0D3EDY5	AT5G19850	A0A0D3EDY5	-0.886336	0.886336	4.26245e-09	1.95273e-06	13	A0A0D3EDY5	106315535	AB hydrolase-1 domain-containing protein	A0A0D3EDY5_BRAOL	1	-45.9014	0.540986	ZT11_125ppfd_K9	ZT11_175ppfd_K3	NaN	NaN	NaN
ZT11_75ppfd_K3 / ZT23_175ppfd_K3	A0A0D3B207	#N/A	A0A0D3B207	0.656492	0.656492	9.54973e-05	0.000618727	16	A0A0D3B207	106331385	PAP_fibrillin domain-containing protein	A0A0D3B207_BRAOL	2	57.6245	1.57625	ZT11_75ppfd_K3	ZT23_175ppfd_K3	NaN	NaN	NaN
ZT11_75ppfd_K9 / ZT23_75ppfd_K3	A0A0D3B207	#N/A	A0A0D3B207	-0.600276	0.600276	0.0125988	0.0171679	16	A0A0D3B207	106331385	PAP_fibrillin domain-containing protein	A0A0D3B207_BRAOL	2	-34.0372	0.659628	ZT11_75ppfd_K9	ZT23_75ppfd_K3	NaN	NaN	NaN
ZT11_175ppfd_K9 / ZT23_75ppfd_K3	A0A0D3B207	#N/A	A0A0D3B207	-0.612237	0.612237	0.0261334	0.0290304	16	A0A0D3B207	106331385	PAP_fibrillin domain-containing protein	A0A0D3B207_BRAOL	2	-34.5818	0.654182	ZT11_175ppfd_K9	ZT23_75ppfd_K3	NaN	NaN	NaN
ZT11_125ppfd_K9 / ZT23_75ppfd_K3	A0A0D3B207	#N/A	A0A0D3B207	-0.676398	0.676398	0.00186186	0.00451492	16	A0A0D3B207	106331385	PAP_fibrillin domain-containing protein	A0A0D3B207_BRAOL	2	-37.4275	0.625725	ZT11_125ppfd_K9	ZT23_75ppfd_K3	NaN	NaN	NaN
ZT23_175ppfd_K3 / ZT23_75ppfd_K3	A0A0D3B207	#N/A	A0A0D3B207	-0.780675	0.780675	0.000668905	0.00224611	16	A0A0D3B207	106331385	PAP_fibrillin domain-containing protein	A0A0D3B207_BRAOL	2	-41.7906	0.582094	ZT23_175ppfd_K3	ZT23_75ppfd_K3	NaN	NaN	NaN
ZT11_125ppfd_K9 / ZT11_175ppfd_K3	A0A0D3B211	AT5G20000	A0A0D3B211	2.41658	2.41658	0.0459997	0.0436767	16	A0A0D3B211	106336252	AAA domain-containing protein	A0A0D3B211_BRAOL	2	433.905	5.33905	ZT11_125ppfd_K9	ZT11_175ppfd_K3	NaN	NaN	NaN
ZT11_125ppfd_K9 / ZT23_125ppfd_K3	A0A0D3B211	AT5G20000	A0A0D3B211	1.83546	1.83546	0.0223396	0.0259112	12	A0A0D3B211	106336252	AAA domain-containing protein	A0A0D3B211_BRAOL	2	256.886	3.56886	ZT11_125ppfd_K9	ZT23_125ppfd_K3	NaN	NaN	NaN
ZT11_75ppfd_K9 / ZT23_125ppfd_K3	A0A0D3B211	AT5G20000	A0A0D3B211	1.78331	1.78331	0.0188116	0.0228688	12	A0A0D3B211	106336252	AAA domain-containing protein	A0A0D3B211_BRAOL	2	244.215	3.44215	ZT11_75ppfd_K9	ZT23_125ppfd_K3	NaN	NaN	NaN
ZT11_125ppfd_K9 / ZT23_125ppfd_K9	A0A0D3B211	AT5G20000	A0A0D3B211	1.73	1.73	0.0532747	0.0485865	16	A0A0D3B211	106336252	AAA domain-containing protein	A0A0D3B211_BRAOL	2	231.729	3.31729	ZT11_125ppfd_K9	ZT23_125ppfd_K9	NaN	NaN	NaN
ZT11_75ppfd_K9 / ZT23_125ppfd_K9	A0A0D3B211	AT5G20000	A0A0D3B211	1.67785	1.67785	0.0453451	0.0432291	16	A0A0D3B211	106336252	AAA domain-containing protein	A0A0D3B211_BRAOL	2	219.95	3.1995	ZT11_75ppfd_K9	ZT23_125ppfd_K9	NaN	NaN	NaN
ZT11_125ppfd_K9 / ZT23_175ppfd_K3	A0A0D3B211	AT5G20000	A0A0D3B211	1.54922	1.54922	0.0499938	0.046412	16	A0A0D3B211	106336252	AAA domain-containing protein	A0A0D3B211_BRAOL	2	192.659	2.92659	ZT11_125ppfd_K9	ZT23_175ppfd_K3	NaN	NaN	NaN
ZT11_75ppfd_K9 / ZT23_175ppfd_K3	A0A0D3B211	AT5G20000	A0A0D3B211	1.49707	1.49707	0.0423132	0.0411151	16	A0A0D3B211	106336252	AAA domain-containing protein	A0A0D3B211_BRAOL	2	182.268	2.82268	ZT11_75ppfd_K9	ZT23_175ppfd_K3	NaN	NaN	NaN
ZT11_75ppfd_K3 / ZT23_125ppfd_K3	A0A0D3B211	AT5G20000	A0A0D3B211	1.1384	1.1384	0.0367227	0.0371169	10	A0A0D3B211	106336252	AAA domain-containing protein	A0A0D3B211_BRAOL	2	120.137	2.20137	ZT11_75ppfd_K3	ZT23_125ppfd_K3	NaN	NaN	NaN
ZT23_175ppfd_K3 / ZT23_175ppfd_K9	A0A0D3B211	AT5G20000	A0A0D3B211	-1.43959	1.43959	0.0169704	0.0212327	16	A0A0D3B211	106336252	AAA domain-containing protein	A0A0D3B211_BRAOL	2	-63.1327	0.368673	ZT23_175ppfd_K3	ZT23_175ppfd_K9	NaN	NaN	NaN
ZT23_125ppfd_K9 / ZT23_175ppfd_K9	A0A0D3B211	AT5G20000	A0A0D3B211	-1.62037	1.62037	0.00903341	0.0135727	16	A0A0D3B211	106336252	AAA domain-containing protein	A0A0D3B211_BRAOL	2	-67.4748	0.325252	ZT23_125ppfd_K9	ZT23_175ppfd_K9	NaN	NaN	NaN
ZT23_125ppfd_K3 / ZT23_175ppfd_K9	A0A0D3B211	AT5G20000	A0A0D3B211	-1.72583	1.72583	0.00667875	0.0109761	12	A0A0D3B211	106336252	AAA domain-containing protein	A0A0D3B211_BRAOL	2	-69.7675	0.302325	ZT23_125ppfd_K3	ZT23_175ppfd_K9	NaN	NaN	NaN
ZT11_175ppfd_K3 / ZT23_175ppfd_K9	A0A0D3B211	AT5G20000	A0A0D3B211	-2.30695	2.30695	0.0297625	0.0318863	16	A0A0D3B211	106336252	AAA domain-containing protein	A0A0D3B211_BRAOL	2	-79.7913	0.202087	ZT11_175ppfd_K3	ZT23_175ppfd_K9	NaN	NaN	NaN
ZT11_175ppfd_K3 / ZT11_75ppfd_K9	A0A0D3B211	AT5G20000	A0A0D3B211	-2.36443	2.36443	0.0389945	0.0387671	16	A0A0D3B211	106336252	AAA domain-containing protein	A0A0D3B211_BRAOL	2	-80.5806	0.194194	ZT11_175ppfd_K3	ZT11_75ppfd_K9	NaN	NaN	NaN
ZT11_175ppfd_K9 / ZT23_175ppfd_K9	A0A0D3B211	AT5G20000	A0A0D3B211	-2.71086	2.71086	0.03606	0.0366405	6	A0A0D3B211	106336252	AAA domain-containing protein	A0A0D3B211_BRAOL	2	-84.7261	0.152739	ZT11_175ppfd_K9	ZT23_175ppfd_K9	NaN	NaN	NaN
ZT11_125ppfd_K3 / ZT11_175ppfd_K3	A0A0D3B211	AT5G20000	A0A0D3B211	-7.08195	7.08195	0.00640351	0.0106586	14	A0A0D3B211	106336252	AAA domain-containing protein	A0A0D3B211_BRAOL	2	-99.2619	0.0073811	ZT11_125ppfd_K3	ZT11_175ppfd_K3	NaN	NaN	NaN
ZT11_125ppfd_K3 / ZT23_125ppfd_K3	A0A0D3B211	AT5G20000	A0A0D3B211	-7.66307	7.66307	0.0178279	0.0219996	10	A0A0D3B211	106336252	AAA domain-containing protein	A0A0D3B211_BRAOL	2	-99.5066	0.00493386	ZT11_125ppfd_K3	ZT23_125ppfd_K3	NaN	NaN	NaN
ZT11_125ppfd_K3 / ZT23_125ppfd_K9	A0A0D3B211	AT5G20000	A0A0D3B211	-7.76853	7.76853	0.0149783	0.0194209	14	A0A0D3B211	106336252	AAA domain-containing protein	A0A0D3B211_BRAOL	2	-99.5414	0.00458606	ZT11_125ppfd_K3	ZT23_125ppfd_K9	NaN	NaN	NaN
ZT11_125ppfd_K3 / ZT23_175ppfd_K3	A0A0D3B211	AT5G20000	A0A0D3B211	-7.94931	7.94931	0.00868807	0.0132108	14	A0A0D3B211	106336252	AAA domain-containing protein	A0A0D3B211_BRAOL	2	-99.5954	0.00404593	ZT11_125ppfd_K3	ZT23_175ppfd_K3	NaN	NaN	NaN
ZT11_125ppfd_K3 / ZT23_75ppfd_K9	A0A0D3B211	AT5G20000	A0A0D3B211	-8.23699	8.23699	0.00688024	0.0112074	14	A0A0D3B211	106336252	AAA domain-containing protein	A0A0D3B211_BRAOL	2	-99.6685	0.00331452	ZT11_125ppfd_K3	ZT23_75ppfd_K9	NaN	NaN	NaN
ZT11_125ppfd_K3 / ZT23_75ppfd_K3	A0A0D3B211	AT5G20000	A0A0D3B211	-8.59526	8.59526	0.00263904	0.00574621	14	A0A0D3B211	106336252	AAA domain-containing protein	A0A0D3B211_BRAOL	2	-99.7414	0.00258564	ZT11_125ppfd_K3	ZT23_75ppfd_K3	NaN	NaN	NaN
ZT11_125ppfd_K3 / ZT11_75ppfd_K3	A0A0D3B211	AT5G20000	A0A0D3B211	-8.80147	8.80147	0.00205786	0.00483904	12	A0A0D3B211	106336252	AAA domain-containing protein	A0A0D3B211_BRAOL	2	-99.7759	0.00224126	ZT11_125ppfd_K3	ZT11_75ppfd_K3	NaN	NaN	NaN
ZT11_125ppfd_K3 / ZT23_175ppfd_K9	A0A0D3B211	AT5G20000	A0A0D3B211	-9.3889	9.3889	0.00425573	0.00801047	14	A0A0D3B211	106336252	AAA domain-containing protein	A0A0D3B211_BRAOL	2	-99.8508	0.00149163	ZT11_125ppfd_K3	ZT23_175ppfd_K9	NaN	NaN	NaN
ZT11_125ppfd_K3 / ZT11_75ppfd_K9	A0A0D3B211	AT5G20000	A0A0D3B211	-9.44638	9.44638	0.000369088	0.00151235	14	A0A0D3B211	106336252	AAA domain-containing protein	A0A0D3B211_BRAOL	2	-99.8567	0.00143337	ZT11_125ppfd_K3	ZT11_75ppfd_K9	NaN	NaN	NaN
ZT11_125ppfd_K3 / ZT11_125ppfd_K9	A0A0D3B211	AT5G20000	A0A0D3B211	-9.49853	9.49853	0.000394589	0.0015805	14	A0A0D3B211	106336252	AAA domain-containing protein	A0A0D3B211_BRAOL	2	-99.8618	0.00138247	ZT11_125ppfd_K3	ZT11_125ppfd_K9	NaN	NaN	NaN
ZT23_175ppfd_K3 / ZT23_175ppfd_K9	A0A0D3AK26	AT5G20040	A0A0D3AK26	1.45339	1.45339	1.64118e-05	0.000202082	12	A0A0D3AK26	106322585	Uncharacterized protein	A0A0D3AK26_BRAOL	1	173.85	2.7385	ZT23_175ppfd_K3	ZT23_175ppfd_K9	NaN	NaN	NaN
ZT23_125ppfd_K3 / ZT23_175ppfd_K9	A0A0D3AK26	AT5G20040	A0A0D3AK26	1.22187	1.22187	0.000126195	0.000742472	12	A0A0D3AK26	106322585	Uncharacterized protein	A0A0D3AK26_BRAOL	1	133.249	2.33249	ZT23_125ppfd_K3	ZT23_175ppfd_K9	NaN	NaN	NaN
ZT11_75ppfd_K3 / ZT23_175ppfd_K9	A0A0D3AK26	AT5G20040	A0A0D3AK26	1.1417	1.1417	4.95632e-05	0.000406431	10	A0A0D3AK26	106322585	Uncharacterized protein	A0A0D3AK26_BRAOL	1	120.641	2.20641	ZT11_75ppfd_K3	ZT23_175ppfd_K9	NaN	NaN	NaN
ZT11_125ppfd_K3 / ZT11_125ppfd_K9	A0A0D3AK26	AT5G20040	A0A0D3AK26	1.12557	1.12557	0.00269368	0.00582699	12	A0A0D3AK26	106322585	Uncharacterized protein	A0A0D3AK26_BRAOL	1	118.187	2.18187	ZT11_125ppfd_K3	ZT11_125ppfd_K9	NaN	NaN	NaN
ZT11_125ppfd_K3 / ZT23_175ppfd_K9	A0A0D3AK26	AT5G20040	A0A0D3AK26	1.03076	1.03076	0.000271413	0.00122987	12	A0A0D3AK26	106322585	Uncharacterized protein	A0A0D3AK26_BRAOL	1	104.31	2.0431	ZT11_125ppfd_K3	ZT23_175ppfd_K9	NaN	NaN	NaN
ZT23_125ppfd_K9 / ZT23_175ppfd_K9	A0A0D3AK26	AT5G20040	A0A0D3AK26	0.863749	0.863749	0.000845061	0.00263252	8	A0A0D3AK26	106322585	Uncharacterized protein	A0A0D3AK26_BRAOL	1	81.9761	1.81976	ZT23_125ppfd_K9	ZT23_175ppfd_K9	NaN	NaN	NaN
ZT11_175ppfd_K3 / ZT23_175ppfd_K9	A0A0D3AK26	AT5G20040	A0A0D3AK26	0.858274	0.858274	0.000256067	0.00118334	10	A0A0D3AK26	106322585	Uncharacterized protein	A0A0D3AK26_BRAOL	1	81.2868	1.81287	ZT11_175ppfd_K3	ZT23_175ppfd_K9	NaN	NaN	NaN
ZT23_125ppfd_K9 / ZT23_175ppfd_K3	A0A0D3AK26	AT5G20040	A0A0D3AK26	-0.589639	0.589639	0.00282042	0.00601387	12	A0A0D3AK26	106322585	Uncharacterized protein	A0A0D3AK26_BRAOL	1	-33.5491	0.664509	ZT23_125ppfd_K9	ZT23_175ppfd_K3	NaN	NaN	NaN
ZT11_175ppfd_K3 / ZT23_175ppfd_K3	A0A0D3AK26	AT5G20040	A0A0D3AK26	-0.595115	0.595115	0.00242919	0.00542926	14	A0A0D3AK26	106322585	Uncharacterized protein	A0A0D3AK26_BRAOL	1	-33.8008	0.661992	ZT11_175ppfd_K3	ZT23_175ppfd_K3	NaN	NaN	NaN
ZT11_125ppfd_K9 / ZT11_175ppfd_K3	A0A0D3AK26	AT5G20040	A0A0D3AK26	-0.953084	0.953084	0.000527272	0.00191814	10	A0A0D3AK26	106322585	Uncharacterized protein	A0A0D3AK26_BRAOL	1	-48.3473	0.516527	ZT11_125ppfd_K9	ZT11_175ppfd_K3	NaN	NaN	NaN
ZT11_125ppfd_K9 / ZT23_125ppfd_K9	A0A0D3AK26	AT5G20040	A0A0D3AK26	-0.95856	0.95856	0.00647776	0.0107465	8	A0A0D3AK26	106322585	Uncharacterized protein	A0A0D3AK26_BRAOL	1	-48.543	0.51457	ZT11_125ppfd_K9	ZT23_125ppfd_K9	NaN	NaN	NaN
ZT23_175ppfd_K9 / ZT23_75ppfd_K3	A0A0D3AK26	AT5G20040	A0A0D3AK26	-1.14156	1.14156	6.28127e-05	0.000472575	12	A0A0D3AK26	106322585	Uncharacterized protein	A0A0D3AK26_BRAOL	1	-54.673	0.45327	ZT23_175ppfd_K9	ZT23_75ppfd_K3	NaN	NaN	NaN
ZT11_125ppfd_K9 / ZT23_75ppfd_K3	A0A0D3AK26	AT5G20040	A0A0D3AK26	-1.23637	1.23637	0.000499846	0.00185068	12	A0A0D3AK26	106322585	Uncharacterized protein	A0A0D3AK26_BRAOL	1	-57.556	0.42444	ZT11_125ppfd_K9	ZT23_75ppfd_K3	NaN	NaN	NaN
ZT11_125ppfd_K9 / ZT11_75ppfd_K3	A0A0D3AK26	AT5G20040	A0A0D3AK26	-1.23651	1.23651	0.000125708	0.000740576	10	A0A0D3AK26	106322585	Uncharacterized protein	A0A0D3AK26_BRAOL	1	-57.5602	0.424398	ZT11_125ppfd_K9	ZT11_75ppfd_K3	NaN	NaN	NaN
ZT11_125ppfd_K9 / ZT23_125ppfd_K3	A0A0D3AK26	AT5G20040	A0A0D3AK26	-1.31668	1.31668	0.000962233	0.00287894	12	A0A0D3AK26	106322585	Uncharacterized protein	A0A0D3AK26_BRAOL	1	-59.8543	0.401457	ZT11_125ppfd_K9	ZT23_125ppfd_K3	NaN	NaN	NaN
ZT11_125ppfd_K9 / ZT23_175ppfd_K3	A0A0D3AK26	AT5G20040	A0A0D3AK26	-1.5482	1.5482	9.4167e-05	0.000613176	12	A0A0D3AK26	106322585	Uncharacterized protein	A0A0D3AK26_BRAOL	1	-65.8063	0.341937	ZT11_125ppfd_K9	ZT23_175ppfd_K3	NaN	NaN	NaN
ZT11_175ppfd_K9 / ZT23_175ppfd_K3	A0A0D3AK30	AT5G20060	A0A0D3AK30	1.86104	1.86104	4.43627e-05	0.000378787	12	A0A0D3AK30	106324814	Abhydrolase_2 domain-containing protein	A0A0D3AK30_BRAOL	1	263.269	3.63269	ZT11_175ppfd_K9	ZT23_175ppfd_K3	NaN	NaN	NaN
ZT11_125ppfd_K9 / ZT23_175ppfd_K3	A0A0D3AK30	AT5G20060	A0A0D3AK30	1.18993	1.18993	0.0159004	0.0202664	12	A0A0D3AK30	106324814	Abhydrolase_2 domain-containing protein	A0A0D3AK30_BRAOL	1	128.141	2.28141	ZT11_125ppfd_K9	ZT23_175ppfd_K3	NaN	NaN	NaN
ZT11_75ppfd_K9 / ZT23_175ppfd_K3	A0A0D3AK30	AT5G20060	A0A0D3AK30	1.01547	1.01547	0.00380763	0.00741347	12	A0A0D3AK30	106324814	Abhydrolase_2 domain-containing protein	A0A0D3AK30_BRAOL	1	102.156	2.02156	ZT11_75ppfd_K9	ZT23_175ppfd_K3	NaN	NaN	NaN
ZT11_175ppfd_K9 / ZT11_75ppfd_K9	A0A0D3AK30	AT5G20060	A0A0D3AK30	0.845571	0.845571	0.0169762	0.0212386	16	A0A0D3AK30	106324814	Abhydrolase_2 domain-containing protein	A0A0D3AK30_BRAOL	1	79.6975	1.79698	ZT11_175ppfd_K9	ZT11_75ppfd_K9	NaN	NaN	NaN
ZT23_125ppfd_K9 / ZT23_175ppfd_K3	A0A0D3AK30	AT5G20060	A0A0D3AK30	0.659031	0.659031	0.00288115	0.00610549	10	A0A0D3AK30	106324814	Abhydrolase_2 domain-containing protein	A0A0D3AK30_BRAOL	1	57.9022	1.57902	ZT23_125ppfd_K9	ZT23_175ppfd_K3	NaN	NaN	NaN
ZT11_125ppfd_K9 / ZT11_175ppfd_K9	A0A0D3AK30	AT5G20060	A0A0D3AK30	-0.671114	0.671114	0.0224749	0.0260231	16	A0A0D3AK30	106324814	Abhydrolase_2 domain-containing protein	A0A0D3AK30_BRAOL	1	-37.1978	0.628022	ZT11_125ppfd_K9	ZT11_175ppfd_K9	NaN	NaN	NaN
ZT23_175ppfd_K3 / ZT23_75ppfd_K9	A0A0D3AK30	AT5G20060	A0A0D3AK30	-1.10412	1.10412	3.5794e-05	0.00033028	12	A0A0D3AK30	106324814	Abhydrolase_2 domain-containing protein	A0A0D3AK30_BRAOL	1	-53.4815	0.465185	ZT23_175ppfd_K3	ZT23_75ppfd_K9	NaN	NaN	NaN
ZT23_175ppfd_K3 / ZT23_175ppfd_K9	A0A0D3AK30	AT5G20060	A0A0D3AK30	-1.47697	1.47697	0.000154404	0.000848418	11	A0A0D3AK30	106324814	Abhydrolase_2 domain-containing protein	A0A0D3AK30_BRAOL	1	-64.0757	0.359243	ZT23_175ppfd_K3	ZT23_175ppfd_K9	NaN	NaN	NaN
ZT11_175ppfd_K9 / ZT23_125ppfd_K3	A0A0D3DBN0	AT5G20140	A0A0D3DBN0	0.614357	0.614357	0.0122215	0.0168053	16	A0A0D3DBN0	106306000	Uncharacterized protein	A0A0D3DBN0_BRAOL	4	53.0875	1.53088	ZT11_175ppfd_K9	ZT23_125ppfd_K3	NaN	NaN	NaN
ZT11_125ppfd_K3 / ZT11_175ppfd_K9	A0A0D3DBN0	AT5G20140	A0A0D3DBN0	-0.631302	0.631302	0.0203414	0.0241982	16	A0A0D3DBN0	106306000	Uncharacterized protein	A0A0D3DBN0_BRAOL	4	-35.4406	0.645594	ZT11_125ppfd_K3	ZT11_175ppfd_K9	NaN	NaN	NaN
ZT11_125ppfd_K9 / ZT23_175ppfd_K9	A0A0D3DBN0	AT5G20140	A0A0D3DBN0	-0.686814	0.686814	0.000367012	0.00150659	16	A0A0D3DBN0	106306000	Uncharacterized protein	A0A0D3DBN0_BRAOL	4	-37.8776	0.621224	ZT11_125ppfd_K9	ZT23_175ppfd_K9	NaN	NaN	NaN
ZT23_125ppfd_K3 / ZT23_175ppfd_K9	A0A0D3DBN0	AT5G20140	A0A0D3DBN0	-0.741901	0.741901	5.48187e-05	0.000433268	16	A0A0D3DBN0	106306000	Uncharacterized protein	A0A0D3DBN0_BRAOL	4	-40.2049	0.597951	ZT23_125ppfd_K3	ZT23_175ppfd_K9	NaN	NaN	NaN
ZT11_125ppfd_K3 / ZT23_175ppfd_K9	A0A0D3DBN0	AT5G20140	A0A0D3DBN0	-0.758846	0.758846	0.000330826	0.00140314	16	A0A0D3DBN0	106306000	Uncharacterized protein	A0A0D3DBN0_BRAOL	4	-40.9031	0.590969	ZT11_125ppfd_K3	ZT23_175ppfd_K9	NaN	NaN	NaN
ZT23_125ppfd_K9 / ZT23_175ppfd_K3	A0A0D3AK52	AT5G20200	A0A0D3AK52	2.03209	2.03209	0.00201063	0.00476133	14	A0A0D3AK52	106327574	Uncharacterized protein	A0A0D3AK52_BRAOL	2	308.997	4.08997	ZT23_125ppfd_K9	ZT23_175ppfd_K3	NaN	NaN	NaN
ZT11_75ppfd_K9 / ZT23_175ppfd_K3	A0A0D3AK52	AT5G20200	A0A0D3AK52	1.07925	1.07925	0.0325358	0.0340079	14	A0A0D3AK52	106327574	Uncharacterized protein	A0A0D3AK52_BRAOL	2	111.293	2.11293	ZT11_75ppfd_K9	ZT23_175ppfd_K3	NaN	NaN	NaN
ZT11_175ppfd_K3 / ZT23_125ppfd_K3	A0A0D3AK52	AT5G20200	A0A0D3AK52	-0.951026	0.951026	0.00172852	0.00429242	12	A0A0D3AK52	106327574	Uncharacterized protein	A0A0D3AK52_BRAOL	2	-48.2735	0.517265	ZT11_175ppfd_K3	ZT23_125ppfd_K3	NaN	NaN	NaN
ZT11_125ppfd_K3 / ZT11_175ppfd_K3	A0A0D3AK52	AT5G20200	A0A0D3AK52	-1.60022	1.60022	3.09227e-05	0.000300911	16	A0A0D3AK52	106327574	Uncharacterized protein	A0A0D3AK52_BRAOL	2	-67.0173	0.329827	ZT11_125ppfd_K3	ZT11_175ppfd_K3	NaN	NaN	NaN
ZT11_75ppfd_K3 / ZT23_125ppfd_K9	A0A0D3AK52	AT5G20200	A0A0D3AK52	-1.63505	1.63505	0.00617258	0.0104002	16	A0A0D3AK52	106327574	Uncharacterized protein	A0A0D3AK52_BRAOL	2	-67.8042	0.321958	ZT11_75ppfd_K3	ZT23_125ppfd_K9	NaN	NaN	NaN
ZT11_75ppfd_K3 / ZT23_75ppfd_K9	A0A0D3AK52	AT5G20200	A0A0D3AK52	-1.95315	1.95315	0.0281281	0.030608	16	A0A0D3AK52	106327574	Uncharacterized protein	A0A0D3AK52_BRAOL	2	-74.1748	0.258252	ZT11_75ppfd_K3	ZT23_75ppfd_K9	NaN	NaN	NaN
ZT11_175ppfd_K3 / ZT11_75ppfd_K9	A0A0D3AK52	AT5G20200	A0A0D3AK52	-2.01185	2.01185	0.0109846	0.0155775	16	A0A0D3AK52	106327574	Uncharacterized protein	A0A0D3AK52_BRAOL	2	-75.2046	0.247954	ZT11_175ppfd_K3	ZT11_75ppfd_K9	NaN	NaN	NaN
ZT23_125ppfd_K3 / ZT23_125ppfd_K9	A0A0D3AK52	AT5G20200	A0A0D3AK52	-2.01367	2.01367	0.00962499	0.0141956	12	A0A0D3AK52	106327574	Uncharacterized protein	A0A0D3AK52_BRAOL	2	-75.2358	0.247642	ZT23_125ppfd_K3	ZT23_125ppfd_K9	NaN	NaN	NaN
ZT23_175ppfd_K3 / ZT23_75ppfd_K9	A0A0D3AK52	AT5G20200	A0A0D3AK52	-2.35018	2.35018	0.0172769	0.021511	14	A0A0D3AK52	106327574	Uncharacterized protein	A0A0D3AK52_BRAOL	2	-80.3879	0.196121	ZT23_175ppfd_K3	ZT23_75ppfd_K9	NaN	NaN	NaN
ZT11_125ppfd_K3 / ZT23_175ppfd_K3	A0A0D3AK52	AT5G20200	A0A0D3AK52	-2.53283	2.53283	0.00630403	0.0105459	14	A0A0D3AK52	106327574	Uncharacterized protein	A0A0D3AK52_BRAOL	2	-82.72	0.1728	ZT11_125ppfd_K3	ZT23_175ppfd_K3	NaN	NaN	NaN
ZT11_125ppfd_K3 / ZT23_125ppfd_K3	A0A0D3AK52	AT5G20200	A0A0D3AK52	-2.55125	2.55125	6.78076e-06	0.000117428	12	A0A0D3AK52	106327574	Uncharacterized protein	A0A0D3AK52_BRAOL	2	-82.9392	0.170608	ZT11_125ppfd_K3	ZT23_125ppfd_K3	NaN	NaN	NaN
ZT11_125ppfd_K3 / ZT23_175ppfd_K9	A0A0D3AK52	AT5G20200	A0A0D3AK52	-2.66291	2.66291	0.00515891	0.00917436	16	A0A0D3AK52	106327574	Uncharacterized protein	A0A0D3AK52_BRAOL	2	-84.2099	0.157901	ZT11_125ppfd_K3	ZT23_175ppfd_K9	NaN	NaN	NaN
ZT11_125ppfd_K3 / ZT11_75ppfd_K3	A0A0D3AK52	AT5G20200	A0A0D3AK52	-2.92986	2.92986	0.000768915	0.00246998	16	A0A0D3AK52	106327574	Uncharacterized protein	A0A0D3AK52_BRAOL	2	-86.8773	0.131227	ZT11_125ppfd_K3	ZT11_75ppfd_K3	NaN	NaN	NaN
ZT11_175ppfd_K3 / ZT23_125ppfd_K9	A0A0D3AK52	AT5G20200	A0A0D3AK52	-2.9647	2.9647	8.54383e-05	0.000575398	16	A0A0D3AK52	106327574	Uncharacterized protein	A0A0D3AK52_BRAOL	2	-87.1903	0.128097	ZT11_175ppfd_K3	ZT23_125ppfd_K9	NaN	NaN	NaN
ZT11_175ppfd_K3 / ZT23_75ppfd_K9	A0A0D3AK52	AT5G20200	A0A0D3AK52	-3.28279	3.28279	0.0157893	0.0201659	16	A0A0D3AK52	106327574	Uncharacterized protein	A0A0D3AK52_BRAOL	2	-89.725	0.10275	ZT11_175ppfd_K3	ZT23_75ppfd_K9	NaN	NaN	NaN
ZT11_125ppfd_K3 / ZT11_75ppfd_K9	A0A0D3AK52	AT5G20200	A0A0D3AK52	-3.61207	3.61207	8.85606e-05	0.000589378	16	A0A0D3AK52	106327574	Uncharacterized protein	A0A0D3AK52_BRAOL	2	-91.8218	0.0817819	ZT11_125ppfd_K3	ZT11_75ppfd_K9	NaN	NaN	NaN
ZT11_125ppfd_K3 / ZT23_125ppfd_K9	A0A0D3AK52	AT5G20200	A0A0D3AK52	-4.56492	4.56492	1.66638e-06	5.02509e-05	16	A0A0D3AK52	106327574	Uncharacterized protein	A0A0D3AK52_BRAOL	2	-95.775	0.0422496	ZT11_125ppfd_K3	ZT23_125ppfd_K9	NaN	NaN	NaN
ZT11_125ppfd_K3 / ZT11_175ppfd_K9	A0A0D3AK52	AT5G20200	A0A0D3AK52	-4.63186	4.63186	0.0109711	0.0155651	16	A0A0D3AK52	106327574	Uncharacterized protein	A0A0D3AK52_BRAOL	2	-95.9666	0.0403341	ZT11_125ppfd_K3	ZT11_175ppfd_K9	NaN	NaN	NaN
ZT11_125ppfd_K3 / ZT23_75ppfd_K3	A0A0D3AK52	AT5G20200	A0A0D3AK52	-4.73183	4.73183	0.0069585	0.0112965	16	A0A0D3AK52	106327574	Uncharacterized protein	A0A0D3AK52_BRAOL	2	-96.2366	0.0376337	ZT11_125ppfd_K3	ZT23_75ppfd_K3	NaN	NaN	NaN
ZT11_125ppfd_K3 / ZT23_75ppfd_K9	A0A0D3AK52	AT5G20200	A0A0D3AK52	-4.88301	4.88301	0.00233032	0.00527263	16	A0A0D3AK52	106327574	Uncharacterized protein	A0A0D3AK52_BRAOL	2	-96.611	0.0338897	ZT11_125ppfd_K3	ZT23_75ppfd_K9	NaN	NaN	NaN
ZT11_125ppfd_K3 / ZT11_125ppfd_K9	A0A0D3AK52	AT5G20200	A0A0D3AK52	-5.09537	5.09537	0.0154585	0.0198668	16	A0A0D3AK52	106327574	Uncharacterized protein	A0A0D3AK52_BRAOL	2	-97.0749	0.0292509	ZT11_125ppfd_K3	ZT11_125ppfd_K9	NaN	NaN	NaN
ZT23_175ppfd_K3 / ZT23_175ppfd_K9	A0A0D3EDV0	AT5G20250	A0A0D3EDV0	1.32189	1.32189	0.00910755	0.0136518	10	A0A0D3EDV0	106318580	Galactinol--sucrose galactosyltransferase	A0A0D3EDV0_BRAOL	1	149.994	2.49994	ZT23_175ppfd_K3	ZT23_175ppfd_K9	NaN	NaN	NaN
ZT23_125ppfd_K3 / ZT23_125ppfd_K9	A0A0D3EDV0	AT5G20250	A0A0D3EDV0	1.20336	1.20336	7.16982e-05	0.000515005	16	A0A0D3EDV0	106318580	Galactinol--sucrose galactosyltransferase	A0A0D3EDV0_BRAOL	1	130.275	2.30275	ZT23_125ppfd_K3	ZT23_125ppfd_K9	NaN	NaN	NaN
ZT11_75ppfd_K9 / ZT23_125ppfd_K9	A0A0D3EDV0	AT5G20250	A0A0D3EDV0	0.840094	0.840094	0.00350264	0.00699176	14	A0A0D3EDV0	106318580	Galactinol--sucrose galactosyltransferase	A0A0D3EDV0_BRAOL	1	79.0167	1.79017	ZT11_75ppfd_K9	ZT23_125ppfd_K9	NaN	NaN	NaN
ZT11_75ppfd_K3 / ZT23_125ppfd_K9	A0A0D3EDV0	AT5G20250	A0A0D3EDV0	0.826313	0.826313	0.000585855	0.00205601	16	A0A0D3EDV0	106318580	Galactinol--sucrose galactosyltransferase	A0A0D3EDV0_BRAOL	1	77.3148	1.77315	ZT11_75ppfd_K3	ZT23_125ppfd_K9	NaN	NaN	NaN
ZT23_125ppfd_K3 / ZT23_175ppfd_K9	A0A0D3EDV0	AT5G20250	A0A0D3EDV0	0.821103	0.821103	3.98002e-05	0.000353657	12	A0A0D3EDV0	106318580	Galactinol--sucrose galactosyltransferase	A0A0D3EDV0_BRAOL	1	76.6756	1.76676	ZT23_125ppfd_K3	ZT23_175ppfd_K9	NaN	NaN	NaN
ZT11_125ppfd_K3 / ZT23_125ppfd_K9	A0A0D3EDV0	AT5G20250	A0A0D3EDV0	0.688757	0.688757	0.00405011	0.00774057	16	A0A0D3EDV0	106318580	Galactinol--sucrose galactosyltransferase	A0A0D3EDV0_BRAOL	1	61.1895	1.61189	ZT11_125ppfd_K3	ZT23_125ppfd_K9	NaN	NaN	NaN
ZT11_125ppfd_K9 / ZT11_75ppfd_K3	A0A0D3EDV0	AT5G20250	A0A0D3EDV0	-0.584516	0.584516	0.00515441	0.00916945	16	A0A0D3EDV0	106318580	Galactinol--sucrose galactosyltransferase	A0A0D3EDV0_BRAOL	1	-33.3127	0.666873	ZT11_125ppfd_K9	ZT11_75ppfd_K3	NaN	NaN	NaN
ZT11_125ppfd_K9 / ZT11_75ppfd_K9	A0A0D3EDV0	AT5G20250	A0A0D3EDV0	-0.598297	0.598297	0.0219486	0.0255836	14	A0A0D3EDV0	106318580	Galactinol--sucrose galactosyltransferase	A0A0D3EDV0_BRAOL	1	-33.9467	0.660533	ZT11_125ppfd_K9	ZT11_75ppfd_K9	NaN	NaN	NaN
ZT11_175ppfd_K3 / ZT23_125ppfd_K3	A0A0D3EDV0	AT5G20250	A0A0D3EDV0	-0.636136	0.636136	0.000291861	0.00129007	16	A0A0D3EDV0	106318580	Galactinol--sucrose galactosyltransferase	A0A0D3EDV0_BRAOL	1	-35.6566	0.643434	ZT11_175ppfd_K3	ZT23_125ppfd_K3	NaN	NaN	NaN
ZT23_175ppfd_K9 / ZT23_75ppfd_K9	A0A0D3EDV0	AT5G20250	A0A0D3EDV0	-0.693172	0.693172	0.00219735	0.0050661	12	A0A0D3EDV0	106318580	Galactinol--sucrose galactosyltransferase	A0A0D3EDV0_BRAOL	1	-38.1508	0.618492	ZT23_175ppfd_K9	ZT23_75ppfd_K9	NaN	NaN	NaN
ZT11_125ppfd_K9 / ZT23_75ppfd_K9	A0A0D3EDV0	AT5G20250	A0A0D3EDV0	-0.83363	0.83363	0.0268963	0.0296403	16	A0A0D3EDV0	106318580	Galactinol--sucrose galactosyltransferase	A0A0D3EDV0_BRAOL	1	-43.8884	0.561116	ZT11_125ppfd_K9	ZT23_75ppfd_K9	NaN	NaN	NaN
ZT11_125ppfd_K9 / ZT23_125ppfd_K3	A0A0D3EDV0	AT5G20250	A0A0D3EDV0	-0.961561	0.961561	0.000754152	0.00243758	16	A0A0D3EDV0	106318580	Galactinol--sucrose galactosyltransferase	A0A0D3EDV0_BRAOL	1	-48.6499	0.513501	ZT11_125ppfd_K9	ZT23_125ppfd_K3	NaN	NaN	NaN
ZT23_125ppfd_K9 / ZT23_75ppfd_K9	A0A0D3EDV0	AT5G20250	A0A0D3EDV0	-1.07543	1.07543	0.00543783	0.00951199	16	A0A0D3EDV0	106318580	Galactinol--sucrose galactosyltransferase	A0A0D3EDV0_BRAOL	1	-52.5469	0.474531	ZT23_125ppfd_K9	ZT23_75ppfd_K9	NaN	NaN	NaN
ZT11_175ppfd_K3 / ZT23_175ppfd_K3	A0A0D3EDV0	AT5G20250	A0A0D3EDV0	-1.13692	1.13692	0.00276327	0.00593061	14	A0A0D3EDV0	106318580	Galactinol--sucrose galactosyltransferase	A0A0D3EDV0_BRAOL	1	-54.5272	0.454728	ZT11_175ppfd_K3	ZT23_175ppfd_K3	NaN	NaN	NaN
ZT11_125ppfd_K3 / ZT23_75ppfd_K3	A0A0D3EDV0	AT5G20250	A0A0D3EDV0	-1.26753	1.26753	0.0505704	0.0468051	16	A0A0D3EDV0	106318580	Galactinol--sucrose galactosyltransferase	A0A0D3EDV0_BRAOL	1	-58.463	0.41537	ZT11_125ppfd_K3	ZT23_75ppfd_K3	NaN	NaN	NaN
ZT11_175ppfd_K3 / ZT23_75ppfd_K3	A0A0D3EDV0	AT5G20250	A0A0D3EDV0	-1.38907	1.38907	0.00428489	0.00804641	16	A0A0D3EDV0	106318580	Galactinol--sucrose galactosyltransferase	A0A0D3EDV0_BRAOL	1	-61.8188	0.381812	ZT11_175ppfd_K3	ZT23_75ppfd_K3	NaN	NaN	NaN
ZT11_125ppfd_K9 / ZT23_175ppfd_K3	A0A0D3EDV0	AT5G20250	A0A0D3EDV0	-1.46235	1.46235	0.0337489	0.0349241	14	A0A0D3EDV0	106318580	Galactinol--sucrose galactosyltransferase	A0A0D3EDV0_BRAOL	1	-63.7098	0.362902	ZT11_125ppfd_K9	ZT23_175ppfd_K3	NaN	NaN	NaN
ZT23_175ppfd_K9 / ZT23_75ppfd_K3	A0A0D3EDV0	AT5G20250	A0A0D3EDV0	-1.57403	1.57403	0.00538164	0.0094448	12	A0A0D3EDV0	106318580	Galactinol--sucrose galactosyltransferase	A0A0D3EDV0_BRAOL	1	-66.4132	0.335868	ZT23_175ppfd_K9	ZT23_75ppfd_K3	NaN	NaN	NaN
ZT23_125ppfd_K9 / ZT23_175ppfd_K3	A0A0D3EDV0	AT5G20250	A0A0D3EDV0	-1.70415	1.70415	0.00692942	0.0112649	14	A0A0D3EDV0	106318580	Galactinol--sucrose galactosyltransferase	A0A0D3EDV0_BRAOL	1	-69.3097	0.306903	ZT23_125ppfd_K9	ZT23_175ppfd_K3	NaN	NaN	NaN
ZT11_125ppfd_K9 / ZT23_75ppfd_K3	A0A0D3EDV0	AT5G20250	A0A0D3EDV0	-1.71449	1.71449	0.0198504	0.0237723	16	A0A0D3EDV0	106318580	Galactinol--sucrose galactosyltransferase	A0A0D3EDV0_BRAOL	1	-69.529	0.30471	ZT11_125ppfd_K9	ZT23_75ppfd_K3	NaN	NaN	NaN
ZT23_125ppfd_K9 / ZT23_75ppfd_K3	A0A0D3EDV0	AT5G20250	A0A0D3EDV0	-1.95629	1.95629	0.00862739	0.0131435	16	A0A0D3EDV0	106318580	Galactinol--sucrose galactosyltransferase	A0A0D3EDV0_BRAOL	1	-74.2309	0.257691	ZT23_125ppfd_K9	ZT23_75ppfd_K3	NaN	NaN	NaN
ZT11_75ppfd_K3 / ZT11_75ppfd_K9	A0A0D3B232	AT5G20290	A0A0D3B232	5.83794	5.83794	0.0510596	0.0471308	14	A0A0D3B232	106328694	40S ribosomal protein S8	A0A0D3B232_BRAOL	2	5620.01	57.2001	ZT11_75ppfd_K3	ZT11_75ppfd_K9	NaN	NaN	NaN
ZT11_175ppfd_K3 / ZT11_75ppfd_K9	A0A0D3B232	AT5G20290	A0A0D3B232	4.28217	4.28217	2.23279e-06	6.05072e-05	16	A0A0D3B232	106328694	40S ribosomal protein S8	A0A0D3B232_BRAOL	2	1845.64	19.4564	ZT11_175ppfd_K3	ZT11_75ppfd_K9	NaN	NaN	NaN
ZT11_125ppfd_K9 / ZT11_75ppfd_K9	A0A0D3B232	AT5G20290	A0A0D3B232	4.03056	4.03056	0.000227959	0.00109663	14	A0A0D3B232	106328694	40S ribosomal protein S8	A0A0D3B232_BRAOL	2	1534.26	16.3426	ZT11_125ppfd_K9	ZT11_75ppfd_K9	NaN	NaN	NaN
ZT11_175ppfd_K9 / ZT11_75ppfd_K9	A0A0D3B232	AT5G20290	A0A0D3B232	3.88278	3.88278	0.000830055	0.00260085	13	A0A0D3B232	106328694	40S ribosomal protein S8	A0A0D3B232_BRAOL	2	1375.14	14.7514	ZT11_175ppfd_K9	ZT11_75ppfd_K9	NaN	NaN	NaN
ZT23_175ppfd_K3 / ZT23_75ppfd_K9	A0A0D3B232	AT5G20290	A0A0D3B232	3.45295	3.45295	0.0292034	0.0314395	14	A0A0D3B232	106328694	40S ribosomal protein S8	A0A0D3B232_BRAOL	2	995.072	10.9507	ZT23_175ppfd_K3	ZT23_75ppfd_K9	NaN	NaN	NaN
ZT23_125ppfd_K3 / ZT23_125ppfd_K9	A0A0D3B232	AT5G20290	A0A0D3B232	3.24408	3.24408	0.00184003	0.00447969	12	A0A0D3B232	106328694	40S ribosomal protein S8	A0A0D3B232_BRAOL	2	847.473	9.47473	ZT23_125ppfd_K3	ZT23_125ppfd_K9	NaN	NaN	NaN
ZT11_125ppfd_K3 / ZT11_75ppfd_K9	A0A0D3B232	AT5G20290	A0A0D3B232	3.1809	3.1809	0.000817194	0.00257285	16	A0A0D3B232	106328694	40S ribosomal protein S8	A0A0D3B232_BRAOL	2	806.873	9.06873	ZT11_125ppfd_K3	ZT11_75ppfd_K9	NaN	NaN	NaN
ZT11_175ppfd_K3 / ZT23_125ppfd_K9	A0A0D3B232	AT5G20290	A0A0D3B232	1.96804	1.96804	7.45467e-05	0.000527459	14	A0A0D3B232	106328694	40S ribosomal protein S8	A0A0D3B232_BRAOL	2	291.237	3.91237	ZT11_175ppfd_K3	ZT23_125ppfd_K9	NaN	NaN	NaN
ZT11_125ppfd_K9 / ZT23_125ppfd_K9	A0A0D3B232	AT5G20290	A0A0D3B232	1.71643	1.71643	0.00683064	0.011152	12	A0A0D3B232	106328694	40S ribosomal protein S8	A0A0D3B232_BRAOL	2	228.622	3.28622	ZT11_125ppfd_K9	ZT23_125ppfd_K9	NaN	NaN	NaN
ZT11_175ppfd_K9 / ZT23_125ppfd_K9	A0A0D3B232	AT5G20290	A0A0D3B232	1.56865	1.56865	0.0124872	0.0170611	11	A0A0D3B232	106328694	40S ribosomal protein S8	A0A0D3B232_BRAOL	2	196.627	2.96627	ZT11_175ppfd_K9	ZT23_125ppfd_K9	NaN	NaN	NaN
ZT11_125ppfd_K3 / ZT23_125ppfd_K9	A0A0D3B232	AT5G20290	A0A0D3B232	0.866769	0.866769	0.00653389	0.0108092	14	A0A0D3B232	106328694	40S ribosomal protein S8	A0A0D3B232_BRAOL	2	82.3574	1.82357	ZT11_125ppfd_K3	ZT23_125ppfd_K9	NaN	NaN	NaN
ZT11_125ppfd_K9 / ZT23_75ppfd_K3	A0A0D3B232	AT5G20290	A0A0D3B232	-0.946696	0.946696	0.0121169	0.0167039	14	A0A0D3B232	106328694	40S ribosomal protein S8	A0A0D3B232_BRAOL	2	-48.1181	0.518819	ZT11_125ppfd_K9	ZT23_75ppfd_K3	NaN	NaN	NaN
ZT11_175ppfd_K9 / ZT23_75ppfd_K3	A0A0D3B232	AT5G20290	A0A0D3B232	-1.09448	1.09448	0.0130246	0.017579	13	A0A0D3B232	106328694	40S ribosomal protein S8	A0A0D3B232_BRAOL	2	-53.1695	0.468305	ZT11_175ppfd_K9	ZT23_75ppfd_K3	NaN	NaN	NaN
ZT23_125ppfd_K9 / ZT23_75ppfd_K9	A0A0D3B232	AT5G20290	A0A0D3B232	-1.10542	1.10542	0.0472108	0.0445283	14	A0A0D3B232	106328694	40S ribosomal protein S8	A0A0D3B232_BRAOL	2	-53.5233	0.464767	ZT23_125ppfd_K9	ZT23_75ppfd_K9	NaN	NaN	NaN
ZT11_175ppfd_K3 / ZT23_125ppfd_K3	A0A0D3B232	AT5G20290	A0A0D3B232	-1.27604	1.27604	0.045333	0.043221	14	A0A0D3B232	106328694	40S ribosomal protein S8	A0A0D3B232_BRAOL	2	-58.7073	0.412927	ZT11_175ppfd_K3	ZT23_125ppfd_K3	NaN	NaN	NaN
ZT11_125ppfd_K9 / ZT23_125ppfd_K3	A0A0D3B232	AT5G20290	A0A0D3B232	-1.52765	1.52765	0.00459058	0.00845001	12	A0A0D3B232	106328694	40S ribosomal protein S8	A0A0D3B232_BRAOL	2	-65.3159	0.346841	ZT11_125ppfd_K9	ZT23_125ppfd_K3	NaN	NaN	NaN
ZT11_175ppfd_K9 / ZT23_125ppfd_K3	A0A0D3B232	AT5G20290	A0A0D3B232	-1.67544	1.67544	0.00500039	0.00897505	11	A0A0D3B232	106328694	40S ribosomal protein S8	A0A0D3B232_BRAOL	2	-68.6929	0.313071	ZT11_175ppfd_K9	ZT23_125ppfd_K3	NaN	NaN	NaN
ZT11_75ppfd_K9 / ZT23_125ppfd_K9	A0A0D3B232	AT5G20290	A0A0D3B232	-2.31413	2.31413	3.76649e-06	8.25714e-05	14	A0A0D3B232	106328694	40S ribosomal protein S8	A0A0D3B232_BRAOL	2	-79.8916	0.201084	ZT11_75ppfd_K9	ZT23_125ppfd_K9	NaN	NaN	NaN
ZT11_125ppfd_K3 / ZT23_125ppfd_K3	A0A0D3B232	AT5G20290	A0A0D3B232	-2.37732	2.37732	0.0282186	0.0306761	14	A0A0D3B232	106328694	40S ribosomal protein S8	A0A0D3B232_BRAOL	2	-80.7533	0.192467	ZT11_125ppfd_K3	ZT23_125ppfd_K3	NaN	NaN	NaN
ZT11_175ppfd_K3 / ZT23_175ppfd_K3	A0A0D3B232	AT5G20290	A0A0D3B232	-2.59033	2.59033	0.0524913	0.0480658	14	A0A0D3B232	106328694	40S ribosomal protein S8	A0A0D3B232_BRAOL	2	-83.3952	0.166048	ZT11_175ppfd_K3	ZT23_175ppfd_K3	NaN	NaN	NaN
ZT23_125ppfd_K9 / ZT23_75ppfd_K3	A0A0D3B232	AT5G20290	A0A0D3B232	-2.66313	2.66313	0.000862923	0.00267162	14	A0A0D3B232	106328694	40S ribosomal protein S8	A0A0D3B232_BRAOL	2	-84.2123	0.157877	ZT23_125ppfd_K9	ZT23_75ppfd_K3	NaN	NaN	NaN
ZT11_125ppfd_K9 / ZT23_175ppfd_K3	A0A0D3B232	AT5G20290	A0A0D3B232	-2.84194	2.84194	0.0243716	0.0275936	12	A0A0D3B232	106328694	40S ribosomal protein S8	A0A0D3B232_BRAOL	2	-86.0527	0.139473	ZT11_125ppfd_K9	ZT23_175ppfd_K3	NaN	NaN	NaN
ZT11_175ppfd_K9 / ZT23_175ppfd_K3	A0A0D3B232	AT5G20290	A0A0D3B232	-2.98973	2.98973	0.0242393	0.0274837	11	A0A0D3B232	106328694	40S ribosomal protein S8	A0A0D3B232_BRAOL	2	-87.4107	0.125893	ZT11_175ppfd_K9	ZT23_175ppfd_K3	NaN	NaN	NaN
ZT11_75ppfd_K9 / ZT23_75ppfd_K9	A0A0D3B232	AT5G20290	A0A0D3B232	-3.41955	3.41955	0.00624484	0.0104807	16	A0A0D3B232	106328694	40S ribosomal protein S8	A0A0D3B232_BRAOL	2	-90.6543	0.0934571	ZT11_75ppfd_K9	ZT23_75ppfd_K9	NaN	NaN	NaN
ZT11_125ppfd_K3 / ZT23_175ppfd_K3	A0A0D3B232	AT5G20290	A0A0D3B232	-3.69161	3.69161	0.0378606	0.0379354	14	A0A0D3B232	106328694	40S ribosomal protein S8	A0A0D3B232_BRAOL	2	-92.2604	0.0773956	ZT11_125ppfd_K3	ZT23_175ppfd_K3	NaN	NaN	NaN
ZT23_125ppfd_K9 / ZT23_175ppfd_K3	A0A0D3B232	AT5G20290	A0A0D3B232	-4.55837	4.55837	0.0146918	0.0191561	12	A0A0D3B232	106328694	40S ribosomal protein S8	A0A0D3B232_BRAOL	2	-95.7558	0.0424417	ZT23_125ppfd_K9	ZT23_175ppfd_K3	NaN	NaN	NaN
ZT11_75ppfd_K9 / ZT23_75ppfd_K3	A0A0D3B232	AT5G20290	A0A0D3B232	-4.97726	4.97726	6.87489e-05	0.000501296	16	A0A0D3B232	106328694	40S ribosomal protein S8	A0A0D3B232_BRAOL	2	-96.8254	0.0317465	ZT11_75ppfd_K9	ZT23_75ppfd_K3	NaN	NaN	NaN
ZT11_75ppfd_K9 / ZT23_125ppfd_K3	A0A0D3B232	AT5G20290	A0A0D3B232	-5.55822	5.55822	0.000566709	0.00201199	14	A0A0D3B232	106328694	40S ribosomal protein S8	A0A0D3B232_BRAOL	2	-97.8777	0.0212232	ZT11_75ppfd_K9	ZT23_125ppfd_K3	NaN	NaN	NaN
ZT11_75ppfd_K9 / ZT23_175ppfd_K3	A0A0D3B232	AT5G20290	A0A0D3B232	-6.87251	6.87251	0.00702194	0.0113711	14	A0A0D3B232	106328694	40S ribosomal protein S8	A0A0D3B232_BRAOL	2	-99.1466	0.00853433	ZT11_75ppfd_K9	ZT23_175ppfd_K3	NaN	NaN	NaN
ZT11_175ppfd_K3 / ZT11_75ppfd_K3	A0A0D3AK59	AT5G20490	A0A0D3AK59	-0.785249	0.785249	0.0296691	0.0318099	16	A0A0D3AK59	106326995	Uncharacterized protein	A0A0D3AK59_BRAOL	3	-41.9748	0.580252	ZT11_175ppfd_K3	ZT11_75ppfd_K3	NaN	NaN	NaN
ZT11_125ppfd_K9 / ZT23_125ppfd_K9	A0A0D3AK59	AT5G20490	A0A0D3AK59	-0.825795	0.825795	0.000558482	0.00199178	16	A0A0D3AK59	106326995	Uncharacterized protein	A0A0D3AK59_BRAOL	3	-43.5829	0.564171	ZT11_125ppfd_K9	ZT23_125ppfd_K9	NaN	NaN	NaN
ZT11_125ppfd_K9 / ZT23_75ppfd_K9	A0A0D3AK59	AT5G20490	A0A0D3AK59	-0.88651	0.88651	0.00936737	0.0139233	16	A0A0D3AK59	106326995	Uncharacterized protein	A0A0D3AK59_BRAOL	3	-45.9079	0.540921	ZT11_125ppfd_K9	ZT23_75ppfd_K9	NaN	NaN	NaN
ZT11_125ppfd_K3 / ZT23_125ppfd_K9	A0A0D3AK59	AT5G20490	A0A0D3AK59	-0.92937	0.92937	5.11425e-06	9.91628e-05	16	A0A0D3AK59	106326995	Uncharacterized protein	A0A0D3AK59_BRAOL	3	-47.4912	0.525088	ZT11_125ppfd_K3	ZT23_125ppfd_K9	NaN	NaN	NaN
ZT11_125ppfd_K3 / ZT23_75ppfd_K9	A0A0D3AK59	AT5G20490	A0A0D3AK59	-0.990085	0.990085	3.65655e-05	0.000334893	16	A0A0D3AK59	106326995	Uncharacterized protein	A0A0D3AK59_BRAOL	3	-49.6552	0.503448	ZT11_125ppfd_K3	ZT23_75ppfd_K9	NaN	NaN	NaN
ZT11_125ppfd_K9 / ZT23_75ppfd_K3	A0A0D3AK59	AT5G20490	A0A0D3AK59	-0.999349	0.999349	0.0445738	0.0426906	16	A0A0D3AK59	106326995	Uncharacterized protein	A0A0D3AK59_BRAOL	3	-49.9774	0.500226	ZT11_125ppfd_K9	ZT23_75ppfd_K3	NaN	NaN	NaN
ZT11_125ppfd_K3 / ZT23_75ppfd_K3	A0A0D3AK59	AT5G20490	A0A0D3AK59	-1.10293	1.10293	0.0105134	0.0150954	16	A0A0D3AK59	106326995	Uncharacterized protein	A0A0D3AK59_BRAOL	3	-53.4428	0.465572	ZT11_125ppfd_K3	ZT23_75ppfd_K3	NaN	NaN	NaN
ZT11_175ppfd_K3 / ZT23_125ppfd_K9	A0A0D3AK59	AT5G20490	A0A0D3AK59	-1.5404	1.5404	0.042495	0.041245	16	A0A0D3AK59	106326995	Uncharacterized protein	A0A0D3AK59_BRAOL	3	-65.621	0.34379	ZT11_175ppfd_K3	ZT23_125ppfd_K9	NaN	NaN	NaN
ZT11_175ppfd_K3 / ZT23_75ppfd_K9	A0A0D3AK59	AT5G20490	A0A0D3AK59	-1.60112	1.60112	0.0465682	0.0440813	16	A0A0D3AK59	106326995	Uncharacterized protein	A0A0D3AK59_BRAOL	3	-67.0378	0.329622	ZT11_175ppfd_K3	ZT23_75ppfd_K9	NaN	NaN	NaN
ZT11_175ppfd_K3 / ZT23_75ppfd_K3	A0A0D3AK59	AT5G20490	A0A0D3AK59	-1.71396	1.71396	0.0291584	0.0314036	16	A0A0D3AK59	106326995	Uncharacterized protein	A0A0D3AK59_BRAOL	3	-69.5177	0.304823	ZT11_175ppfd_K3	ZT23_75ppfd_K3	NaN	NaN	NaN
ZT11_125ppfd_K9 / ZT11_75ppfd_K3	A0A0D3EDP5	AT5G20740	A0A0D3EDP5	1.1882	1.1882	1.7945e-05	0.000213544	16	A0A0D3EDP5	106313763	PMEI domain-containing protein	A0A0D3EDP5_BRAOL	5	127.869	2.27869	ZT11_125ppfd_K9	ZT11_75ppfd_K3	NaN	NaN	NaN
ZT11_175ppfd_K3 / ZT11_75ppfd_K3	A0A0D3EDP5	AT5G20740	A0A0D3EDP5	1.05168	1.05168	0.000287265	0.00127747	16	A0A0D3EDP5	106313763	PMEI domain-containing protein	A0A0D3EDP5_BRAOL	5	107.294	2.07294	ZT11_175ppfd_K3	ZT11_75ppfd_K3	NaN	NaN	NaN
ZT11_75ppfd_K9 / ZT23_125ppfd_K3	A0A0D3EDP5	AT5G20740	A0A0D3EDP5	0.775367	0.775367	0.0222835	0.0258634	16	A0A0D3EDP5	106313763	PMEI domain-containing protein	A0A0D3EDP5_BRAOL	5	71.1625	1.71163	ZT11_75ppfd_K9	ZT23_125ppfd_K3	NaN	NaN	NaN
ZT11_125ppfd_K3 / ZT11_75ppfd_K3	A0A0D3EDP5	AT5G20740	A0A0D3EDP5	0.729705	0.729705	0.00756467	0.0119873	16	A0A0D3EDP5	106313763	PMEI domain-containing protein	A0A0D3EDP5_BRAOL	5	65.83	1.6583	ZT11_125ppfd_K3	ZT11_75ppfd_K3	NaN	NaN	NaN
ZT11_175ppfd_K9 / ZT11_75ppfd_K3	A0A0D3EDP5	AT5G20740	A0A0D3EDP5	0.65898	0.65898	0.00203347	0.00479842	16	A0A0D3EDP5	106313763	PMEI domain-containing protein	A0A0D3EDP5_BRAOL	5	57.8966	1.57897	ZT11_175ppfd_K9	ZT11_75ppfd_K3	NaN	NaN	NaN
ZT11_75ppfd_K9 / ZT23_175ppfd_K3	A0A0D3EDP5	AT5G20740	A0A0D3EDP5	0.645214	0.645214	0.0117552	0.0163451	16	A0A0D3EDP5	106313763	PMEI domain-containing protein	A0A0D3EDP5_BRAOL	5	56.3972	1.56397	ZT11_75ppfd_K9	ZT23_175ppfd_K3	NaN	NaN	NaN
ZT11_75ppfd_K3 / ZT23_125ppfd_K3	A0A0D3EDP5	AT5G20740	A0A0D3EDP5	-0.677518	0.677518	0.000906124	0.0027613	16	A0A0D3EDP5	106313763	PMEI domain-containing protein	A0A0D3EDP5_BRAOL	5	-37.476	0.62524	ZT11_75ppfd_K3	ZT23_125ppfd_K3	NaN	NaN	NaN
ZT11_125ppfd_K3 / ZT11_75ppfd_K9	A0A0D3EDP5	AT5G20740	A0A0D3EDP5	-0.72318	0.72318	0.00403067	0.0077146	16	A0A0D3EDP5	106313763	PMEI domain-containing protein	A0A0D3EDP5_BRAOL	5	-39.4239	0.605761	ZT11_125ppfd_K3	ZT11_75ppfd_K9	NaN	NaN	NaN
ZT23_175ppfd_K3 / ZT23_175ppfd_K9	A0A0D3EDP5	AT5G20740	A0A0D3EDP5	-0.732899	0.732899	0.0382806	0.0382475	16	A0A0D3EDP5	106313763	PMEI domain-containing protein	A0A0D3EDP5_BRAOL	5	-39.8306	0.601694	ZT23_175ppfd_K3	ZT23_175ppfd_K9	NaN	NaN	NaN
ZT11_175ppfd_K9 / ZT11_75ppfd_K9	A0A0D3EDP5	AT5G20740	A0A0D3EDP5	-0.793905	0.793905	0.0107512	0.0153416	16	A0A0D3EDP5	106313763	PMEI domain-containing protein	A0A0D3EDP5_BRAOL	5	-42.3219	0.576781	ZT11_175ppfd_K9	ZT11_75ppfd_K9	NaN	NaN	NaN
ZT11_75ppfd_K3 / ZT23_175ppfd_K3	A0A0D3EDP5	AT5G20740	A0A0D3EDP5	-0.80767	0.80767	0.00119117	0.00332729	16	A0A0D3EDP5	106313763	PMEI domain-containing protein	A0A0D3EDP5_BRAOL	5	-42.8696	0.571304	ZT11_75ppfd_K3	ZT23_175ppfd_K3	NaN	NaN	NaN
ZT11_125ppfd_K3 / ZT23_175ppfd_K9	A0A0D3EDP5	AT5G20740	A0A0D3EDP5	-0.810864	0.810864	0.013988	0.0185068	16	A0A0D3EDP5	106313763	PMEI domain-containing protein	A0A0D3EDP5_BRAOL	5	-42.996	0.57004	ZT11_125ppfd_K3	ZT23_175ppfd_K9	NaN	NaN	NaN
ZT11_175ppfd_K9 / ZT23_175ppfd_K9	A0A0D3EDP5	AT5G20740	A0A0D3EDP5	-0.881589	0.881589	0.0363121	0.0368206	16	A0A0D3EDP5	106313763	PMEI domain-containing protein	A0A0D3EDP5_BRAOL	5	-45.7231	0.542769	ZT11_175ppfd_K9	ZT23_175ppfd_K9	NaN	NaN	NaN
ZT11_75ppfd_K3 / ZT23_125ppfd_K9	A0A0D3EDP5	AT5G20740	A0A0D3EDP5	-1.16181	1.16181	0.000178245	0.000932989	16	A0A0D3EDP5	106313763	PMEI domain-containing protein	A0A0D3EDP5_BRAOL	5	-55.3049	0.446951	ZT11_75ppfd_K3	ZT23_125ppfd_K9	NaN	NaN	NaN
ZT11_175ppfd_K3 / ZT23_75ppfd_K9	A0A0D3EDP5	AT5G20740	A0A0D3EDP5	-1.17265	1.17265	0.0527535	0.0482455	16	A0A0D3EDP5	106313763	PMEI domain-containing protein	A0A0D3EDP5_BRAOL	5	-55.6395	0.443605	ZT11_175ppfd_K3	ZT23_75ppfd_K9	NaN	NaN	NaN
ZT23_175ppfd_K3 / ZT23_75ppfd_K9	A0A0D3EDP5	AT5G20740	A0A0D3EDP5	-1.41666	1.41666	0.0292313	0.0314622	16	A0A0D3EDP5	106313763	PMEI domain-containing protein	A0A0D3EDP5_BRAOL	5	-62.5422	0.374578	ZT23_175ppfd_K3	ZT23_75ppfd_K9	NaN	NaN	NaN
ZT11_75ppfd_K3 / ZT11_75ppfd_K9	A0A0D3EDP5	AT5G20740	A0A0D3EDP5	-1.45288	1.45288	0.000277186	0.00124719	16	A0A0D3EDP5	106313763	PMEI domain-containing protein	A0A0D3EDP5_BRAOL	5	-63.471	0.36529	ZT11_75ppfd_K3	ZT11_75ppfd_K9	NaN	NaN	NaN
ZT11_125ppfd_K3 / ZT23_75ppfd_K9	A0A0D3EDP5	AT5G20740	A0A0D3EDP5	-1.49463	1.49463	0.0172513	0.0214884	16	A0A0D3EDP5	106313763	PMEI domain-containing protein	A0A0D3EDP5_BRAOL	5	-64.5128	0.354872	ZT11_125ppfd_K3	ZT23_75ppfd_K9	NaN	NaN	NaN
ZT11_75ppfd_K3 / ZT23_175ppfd_K9	A0A0D3EDP5	AT5G20740	A0A0D3EDP5	-1.54057	1.54057	0.00120119	0.00334584	16	A0A0D3EDP5	106313763	PMEI domain-containing protein	A0A0D3EDP5_BRAOL	5	-65.625	0.34375	ZT11_75ppfd_K3	ZT23_175ppfd_K9	NaN	NaN	NaN
ZT23_125ppfd_K3 / ZT23_75ppfd_K9	A0A0D3EDP5	AT5G20740	A0A0D3EDP5	-1.54682	1.54682	0.0407691	0.0400316	16	A0A0D3EDP5	106313763	PMEI domain-containing protein	A0A0D3EDP5_BRAOL	5	-65.7735	0.342265	ZT23_125ppfd_K3	ZT23_75ppfd_K9	NaN	NaN	NaN
ZT11_175ppfd_K9 / ZT23_75ppfd_K9	A0A0D3EDP5	AT5G20740	A0A0D3EDP5	-1.56535	1.56535	0.0266319	0.0294308	16	A0A0D3EDP5	106313763	PMEI domain-containing protein	A0A0D3EDP5_BRAOL	5	-66.2105	0.337895	ZT11_175ppfd_K9	ZT23_75ppfd_K9	NaN	NaN	NaN
ZT11_75ppfd_K3 / ZT23_75ppfd_K3	A0A0D3EDP5	AT5G20740	A0A0D3EDP5	-1.7884	1.7884	0.0509099	0.0470283	16	A0A0D3EDP5	106313763	PMEI domain-containing protein	A0A0D3EDP5_BRAOL	5	-71.0508	0.289492	ZT11_75ppfd_K3	ZT23_75ppfd_K3	NaN	NaN	NaN
ZT11_75ppfd_K3 / ZT23_75ppfd_K9	A0A0D3EDP5	AT5G20740	A0A0D3EDP5	-2.22433	2.22433	0.00432672	0.00810085	16	A0A0D3EDP5	106313763	PMEI domain-containing protein	A0A0D3EDP5_BRAOL	5	-78.6002	0.213998	ZT11_75ppfd_K3	ZT23_75ppfd_K9	NaN	NaN	NaN
ZT11_75ppfd_K9 / ZT23_75ppfd_K3	A0A0D3B255	AT5G20830	A0A0D3B255	2.19251	2.19251	0.0103014	0.0148868	10	A0A0D3B255	106336052	Sucrose synthase	A0A0D3B255_BRAOL	1	357.099	4.57099	ZT11_75ppfd_K9	ZT23_75ppfd_K3	NaN	NaN	NaN
ZT11_125ppfd_K9 / ZT23_75ppfd_K3	A0A0D3B255	AT5G20830	A0A0D3B255	1.98178	1.98178	0.00475616	0.00866131	12	A0A0D3B255	106336052	Sucrose synthase	A0A0D3B255_BRAOL	1	294.979	3.94979	ZT11_125ppfd_K9	ZT23_75ppfd_K3	NaN	NaN	NaN
ZT11_75ppfd_K9 / ZT23_125ppfd_K3	A0A0D3B255	AT5G20830	A0A0D3B255	1.88822	1.88822	0.00469579	0.00858662	12	A0A0D3B255	106336052	Sucrose synthase	A0A0D3B255_BRAOL	1	270.179	3.70179	ZT11_75ppfd_K9	ZT23_125ppfd_K3	NaN	NaN	NaN
ZT23_175ppfd_K9 / ZT23_75ppfd_K3	A0A0D3B255	AT5G20830	A0A0D3B255	1.74673	1.74673	0.0207789	0.0245744	12	A0A0D3B255	106336052	Sucrose synthase	A0A0D3B255_BRAOL	1	235.596	3.35596	ZT23_175ppfd_K9	ZT23_75ppfd_K3	NaN	NaN	NaN
ZT11_125ppfd_K9 / ZT23_125ppfd_K3	A0A0D3B255	AT5G20830	A0A0D3B255	1.67749	1.67749	0.00436423	0.00815296	14	A0A0D3B255	106336052	Sucrose synthase	A0A0D3B255_BRAOL	1	219.871	3.19871	ZT11_125ppfd_K9	ZT23_125ppfd_K3	NaN	NaN	NaN
ZT11_125ppfd_K9 / ZT11_175ppfd_K9	A0A0D3B255	AT5G20830	A0A0D3B255	1.07907	1.07907	0.0488686	0.0456603	14	A0A0D3B255	106336052	Sucrose synthase	A0A0D3B255_BRAOL	1	111.267	2.11267	ZT11_125ppfd_K9	ZT11_175ppfd_K9	NaN	NaN	NaN
ZT11_175ppfd_K9 / ZT23_75ppfd_K3	A0A0D3B255	AT5G20830	A0A0D3B255	0.902709	0.902709	0.0281587	0.0306313	10	A0A0D3B255	106336052	Sucrose synthase	A0A0D3B255_BRAOL	1	86.9573	1.86957	ZT11_175ppfd_K9	ZT23_75ppfd_K3	NaN	NaN	NaN
ZT11_75ppfd_K9 / ZT23_175ppfd_K9	A0A0D3EDP0	AT5G20830	A0A0D3EDP0	0.712885	0.712885	0.000291615	0.00128941	16	A0A0D3EDP0	106318311	Sucrose synthase	A0A0D3EDP0_BRAOL	17	63.9079	1.63908	ZT11_75ppfd_K9	ZT23_175ppfd_K9	NaN	NaN	NaN
ZT11_75ppfd_K9 / ZT23_125ppfd_K9	A0A0D3EDP0	AT5G20830	A0A0D3EDP0	0.675603	0.675603	0.000505943	0.00186611	16	A0A0D3EDP0	106318311	Sucrose synthase	A0A0D3EDP0_BRAOL	17	59.7264	1.59726	ZT11_75ppfd_K9	ZT23_125ppfd_K9	NaN	NaN	NaN
ZT11_175ppfd_K9 / ZT23_125ppfd_K3	A0A0D3B255	AT5G20830	A0A0D3B255	0.598422	0.598422	0.0242109	0.0274621	12	A0A0D3B255	106336052	Sucrose synthase	A0A0D3B255_BRAOL	1	51.406	1.51406	ZT11_175ppfd_K9	ZT23_125ppfd_K3	NaN	NaN	NaN
ZT11_75ppfd_K9 / ZT23_125ppfd_K3	A0A0D3EDP0	AT5G20830	A0A0D3EDP0	0.590125	0.590125	0.00100299	0.00295982	16	A0A0D3EDP0	106318311	Sucrose synthase	A0A0D3EDP0_BRAOL	17	50.5378	1.50538	ZT11_75ppfd_K9	ZT23_125ppfd_K3	NaN	NaN	NaN
ZT11_175ppfd_K3 / ZT23_75ppfd_K9	A0A0D3EDP0	AT5G20830	A0A0D3EDP0	-0.630554	0.630554	0.000502984	0.00185861	16	A0A0D3EDP0	106318311	Sucrose synthase	A0A0D3EDP0_BRAOL	17	-35.4072	0.645928	ZT11_175ppfd_K3	ZT23_75ppfd_K9	NaN	NaN	NaN
ZT11_175ppfd_K3 / ZT11_75ppfd_K9	A0A0D3EDP0	AT5G20830	A0A0D3EDP0	-0.644579	0.644579	0.000850806	0.00264453	16	A0A0D3EDP0	106318311	Sucrose synthase	A0A0D3EDP0_BRAOL	17	-36.0321	0.639679	ZT11_175ppfd_K3	ZT11_75ppfd_K9	NaN	NaN	NaN
ZT23_125ppfd_K9 / ZT23_75ppfd_K9	A0A0D3EDP0	AT5G20830	A0A0D3EDP0	-0.661578	0.661578	0.000194971	0.000990364	16	A0A0D3EDP0	106318311	Sucrose synthase	A0A0D3EDP0_BRAOL	17	-36.7813	0.632187	ZT23_125ppfd_K9	ZT23_75ppfd_K9	NaN	NaN	NaN
ZT23_175ppfd_K9 / ZT23_75ppfd_K9	A0A0D3EDP0	AT5G20830	A0A0D3EDP0	-0.69886	0.69886	7.21935e-05	0.000517285	16	A0A0D3EDP0	106318311	Sucrose synthase	A0A0D3EDP0_BRAOL	17	-38.3941	0.616059	ZT23_175ppfd_K9	ZT23_75ppfd_K9	NaN	NaN	NaN
ZT11_175ppfd_K9 / ZT11_75ppfd_K9	A0A0D3B255	AT5G20830	A0A0D3B255	-1.2898	1.2898	0.0260131	0.0289327	12	A0A0D3B255	106336052	Sucrose synthase	A0A0D3B255_BRAOL	1	-59.0992	0.409008	ZT11_175ppfd_K9	ZT11_75ppfd_K9	NaN	NaN	NaN
ZT23_125ppfd_K3 / ZT23_175ppfd_K9	A0A0D3B255	AT5G20830	A0A0D3B255	-1.44244	1.44244	0.0212759	0.0250091	14	A0A0D3B255	106336052	Sucrose synthase	A0A0D3B255_BRAOL	1	-63.2056	0.367944	ZT23_125ppfd_K3	ZT23_175ppfd_K9	NaN	NaN	NaN
ZT11_125ppfd_K3 / ZT11_175ppfd_K9	A0A0D3B255	AT5G20830	A0A0D3B255	-1.49629	1.49629	0.00662271	0.0109129	10	A0A0D3B255	106336052	Sucrose synthase	A0A0D3B255_BRAOL	1	-64.5537	0.354463	ZT11_125ppfd_K3	ZT11_175ppfd_K9	NaN	NaN	NaN
ZT23_125ppfd_K3 / ZT23_75ppfd_K9	A0A0D3B255	AT5G20830	A0A0D3B255	-1.59042	1.59042	0.00297305	0.00623905	14	A0A0D3B255	106336052	Sucrose synthase	A0A0D3B255_BRAOL	1	-66.7926	0.332074	ZT23_125ppfd_K3	ZT23_75ppfd_K9	NaN	NaN	NaN
ZT23_75ppfd_K3 / ZT23_75ppfd_K9	A0A0D3B255	AT5G20830	A0A0D3B255	-1.89471	1.89471	0.00377059	0.00736364	12	A0A0D3B255	106336052	Sucrose synthase	A0A0D3B255_BRAOL	1	-73.1072	0.268928	ZT23_75ppfd_K3	ZT23_75ppfd_K9	NaN	NaN	NaN
ZT11_125ppfd_K3 / ZT23_175ppfd_K9	A0A0D3B255	AT5G20830	A0A0D3B255	-2.34031	2.34031	0.00434073	0.00811923	12	A0A0D3B255	106336052	Sucrose synthase	A0A0D3B255_BRAOL	1	-80.2532	0.197468	ZT11_125ppfd_K3	ZT23_175ppfd_K9	NaN	NaN	NaN
ZT11_125ppfd_K3 / ZT23_75ppfd_K9	A0A0D3B255	AT5G20830	A0A0D3B255	-2.48829	2.48829	0.00313859	0.00647442	12	A0A0D3B255	106336052	Sucrose synthase	A0A0D3B255_BRAOL	1	-82.1783	0.178217	ZT11_125ppfd_K3	ZT23_75ppfd_K9	NaN	NaN	NaN
ZT11_125ppfd_K3 / ZT11_125ppfd_K9	A0A0D3B255	AT5G20830	A0A0D3B255	-2.57536	2.57536	0.00107428	0.00310096	12	A0A0D3B255	106336052	Sucrose synthase	A0A0D3B255_BRAOL	1	-83.222	0.16778	ZT11_125ppfd_K3	ZT11_125ppfd_K9	NaN	NaN	NaN
ZT11_125ppfd_K3 / ZT11_75ppfd_K9	A0A0D3B255	AT5G20830	A0A0D3B255	-2.78609	2.78609	0.00141547	0.00374221	10	A0A0D3B255	106336052	Sucrose synthase	A0A0D3B255_BRAOL	1	-85.5022	0.144978	ZT11_125ppfd_K3	ZT11_75ppfd_K9	NaN	NaN	NaN
ZT23_125ppfd_K9 / ZT23_75ppfd_K3	A0A0D3AK98	AT5G20890	A0A0D3AK98	7.6953	7.6953	0.0159479	0.0203121	16	A0A0D3AK98	106327025	CCT-beta	A0A0D3AK98_BRAOL	1	20626	207.26	ZT23_125ppfd_K9	ZT23_75ppfd_K3	NaN	NaN	NaN
ZT23_125ppfd_K9 / ZT23_175ppfd_K3	A0A0D3AK98	AT5G20890	A0A0D3AK98	7.55216	7.55216	0.0150192	0.01946	16	A0A0D3AK98	106327025	CCT-beta	A0A0D3AK98_BRAOL	1	18668.4	187.684	ZT23_125ppfd_K9	ZT23_175ppfd_K3	NaN	NaN	NaN
ZT11_75ppfd_K9 / ZT23_75ppfd_K3	A0A0D3AK98	AT5G20890	A0A0D3AK98	7.53786	7.53786	0.0138642	0.0183868	16	A0A0D3AK98	106327025	CCT-beta	A0A0D3AK98_BRAOL	1	18483.3	185.833	ZT11_75ppfd_K9	ZT23_75ppfd_K3	NaN	NaN	NaN
ZT11_75ppfd_K9 / ZT23_175ppfd_K3	A0A0D3AK98	AT5G20890	A0A0D3AK98	7.39473	7.39473	0.0131178	0.0176662	16	A0A0D3AK98	106327025	CCT-beta	A0A0D3AK98_BRAOL	1	16728.1	168.281	ZT11_75ppfd_K9	ZT23_175ppfd_K3	NaN	NaN	NaN
ZT23_175ppfd_K9 / ZT23_75ppfd_K3	A0A0D3AK98	AT5G20890	A0A0D3AK98	6.76909	6.76909	0.0172176	0.0214577	16	A0A0D3AK98	106327025	CCT-beta	A0A0D3AK98_BRAOL	1	10806.9	109.069	ZT23_175ppfd_K9	ZT23_75ppfd_K3	NaN	NaN	NaN
ZT23_125ppfd_K3 / ZT23_75ppfd_K3	A0A0D3AK98	AT5G20890	A0A0D3AK98	6.66525	6.66525	0.0137983	0.0183243	16	A0A0D3AK98	106327025	CCT-beta	A0A0D3AK98_BRAOL	1	10049.4	101.494	ZT23_125ppfd_K3	ZT23_75ppfd_K3	NaN	NaN	NaN
ZT23_125ppfd_K3 / ZT23_175ppfd_K3	A0A0D3AK98	AT5G20890	A0A0D3AK98	6.52211	6.52211	0.0130152	0.0175712	16	A0A0D3AK98	106327025	CCT-beta	A0A0D3AK98_BRAOL	1	9090.77	91.9077	ZT23_125ppfd_K3	ZT23_175ppfd_K3	NaN	NaN	NaN
ZT11_125ppfd_K9 / ZT23_75ppfd_K3	A0A0D3AK98	AT5G20890	A0A0D3AK98	6.50021	6.50021	0.0124656	0.0170403	16	A0A0D3AK98	106327025	CCT-beta	A0A0D3AK98_BRAOL	1	8952.29	90.5229	ZT11_125ppfd_K9	ZT23_75ppfd_K3	NaN	NaN	NaN
ZT11_125ppfd_K9 / ZT23_175ppfd_K3	A0A0D3AK98	AT5G20890	A0A0D3AK98	6.35707	6.35707	0.0118021	0.0163922	16	A0A0D3AK98	106327025	CCT-beta	A0A0D3AK98_BRAOL	1	8097.27	81.9727	ZT11_125ppfd_K9	ZT23_175ppfd_K3	NaN	NaN	NaN
ZT11_125ppfd_K9 / ZT11_175ppfd_K9	A0A0D3AK98	AT5G20890	A0A0D3AK98	6.13599	6.13599	0.0127523	0.0173163	16	A0A0D3AK98	106327025	CCT-beta	A0A0D3AK98_BRAOL	1	6932.62	70.3262	ZT11_125ppfd_K9	ZT11_175ppfd_K9	NaN	NaN	NaN
ZT11_125ppfd_K9 / ZT11_75ppfd_K3	A0A0D3AK98	AT5G20890	A0A0D3AK98	6.11707	6.11707	0.0128553	0.0174196	16	A0A0D3AK98	106327025	CCT-beta	A0A0D3AK98_BRAOL	1	6841	69.41	ZT11_125ppfd_K9	ZT11_75ppfd_K3	NaN	NaN	NaN
ZT11_75ppfd_K3 / ZT23_75ppfd_K9	A0A0D3AK98	AT5G20890	A0A0D3AK98	-5.31524	5.31524	0.00127464	0.00348442	16	A0A0D3AK98	106327025	CCT-beta	A0A0D3AK98_BRAOL	1	-97.4884	0.0251162	ZT11_75ppfd_K3	ZT23_75ppfd_K9	NaN	NaN	NaN
ZT11_175ppfd_K9 / ZT23_75ppfd_K9	A0A0D3AK98	AT5G20890	A0A0D3AK98	-5.33416	5.33416	0.00148059	0.00385778	16	A0A0D3AK98	106327025	CCT-beta	A0A0D3AK98_BRAOL	1	-97.5211	0.0247889	ZT11_175ppfd_K9	ZT23_75ppfd_K9	NaN	NaN	NaN
ZT11_125ppfd_K3 / ZT23_75ppfd_K9	A0A0D3AK98	AT5G20890	A0A0D3AK98	-5.41115	5.41115	0.000860117	0.00266534	16	A0A0D3AK98	106327025	CCT-beta	A0A0D3AK98_BRAOL	1	-97.6499	0.0235007	ZT11_125ppfd_K3	ZT23_75ppfd_K9	NaN	NaN	NaN
ZT23_175ppfd_K3 / ZT23_75ppfd_K9	A0A0D3AK98	AT5G20890	A0A0D3AK98	-5.55524	5.55524	0.00151014	0.00391198	16	A0A0D3AK98	106327025	CCT-beta	A0A0D3AK98_BRAOL	1	-97.8733	0.021267	ZT23_175ppfd_K3	ZT23_75ppfd_K9	NaN	NaN	NaN
ZT23_75ppfd_K3 / ZT23_75ppfd_K9	A0A0D3AK98	AT5G20890	A0A0D3AK98	-5.69838	5.69838	0.00126285	0.00346232	16	A0A0D3AK98	106327025	CCT-beta	A0A0D3AK98_BRAOL	1	-98.0742	0.0192583	ZT23_75ppfd_K3	ZT23_75ppfd_K9	NaN	NaN	NaN
ZT11_125ppfd_K3 / ZT11_125ppfd_K9	A0A0D3AK98	AT5G20890	A0A0D3AK98	-6.21298	6.21298	0.0104338	0.0150194	16	A0A0D3AK98	106327025	CCT-beta	A0A0D3AK98_BRAOL	1	-98.652	0.0134805	ZT11_125ppfd_K3	ZT11_125ppfd_K9	NaN	NaN	NaN
ZT11_75ppfd_K3 / ZT23_125ppfd_K3	A0A0D3AK98	AT5G20890	A0A0D3AK98	-6.28211	6.28211	0.0142016	0.0187059	16	A0A0D3AK98	106327025	CCT-beta	A0A0D3AK98_BRAOL	1	-98.715	0.0128498	ZT11_75ppfd_K3	ZT23_125ppfd_K3	NaN	NaN	NaN
ZT11_175ppfd_K9 / ZT23_125ppfd_K3	A0A0D3AK98	AT5G20890	A0A0D3AK98	-6.30103	6.30103	0.014021	0.0185369	16	A0A0D3AK98	106327025	CCT-beta	A0A0D3AK98_BRAOL	1	-98.7318	0.0126824	ZT11_175ppfd_K9	ZT23_125ppfd_K3	NaN	NaN	NaN
ZT11_125ppfd_K3 / ZT23_125ppfd_K3	A0A0D3AK98	AT5G20890	A0A0D3AK98	-6.37803	6.37803	0.0118177	0.0164047	16	A0A0D3AK98	106327025	CCT-beta	A0A0D3AK98_BRAOL	1	-98.7977	0.0120233	ZT11_125ppfd_K3	ZT23_125ppfd_K3	NaN	NaN	NaN
ZT11_75ppfd_K3 / ZT23_175ppfd_K9	A0A0D3AK98	AT5G20890	A0A0D3AK98	-6.38595	6.38595	0.0177427	0.0219259	16	A0A0D3AK98	106327025	CCT-beta	A0A0D3AK98_BRAOL	1	-98.8043	0.0119574	ZT11_75ppfd_K3	ZT23_175ppfd_K9	NaN	NaN	NaN
ZT11_175ppfd_K9 / ZT23_175ppfd_K9	A0A0D3AK98	AT5G20890	A0A0D3AK98	-6.40487	6.40487	0.0173898	0.0216113	16	A0A0D3AK98	106327025	CCT-beta	A0A0D3AK98_BRAOL	1	-98.8198	0.0118016	ZT11_175ppfd_K9	ZT23_175ppfd_K9	NaN	NaN	NaN
ZT11_125ppfd_K3 / ZT23_175ppfd_K9	A0A0D3AK98	AT5G20890	A0A0D3AK98	-6.48187	6.48187	0.0148757	0.0193281	16	A0A0D3AK98	106327025	CCT-beta	A0A0D3AK98_BRAOL	1	-98.8812	0.0111883	ZT11_125ppfd_K3	ZT23_175ppfd_K9	NaN	NaN	NaN
ZT23_175ppfd_K3 / ZT23_175ppfd_K9	A0A0D3AK98	AT5G20890	A0A0D3AK98	-6.62595	6.62595	0.016067	0.0204174	16	A0A0D3AK98	106327025	CCT-beta	A0A0D3AK98_BRAOL	1	-98.9875	0.0101249	ZT23_175ppfd_K3	ZT23_175ppfd_K9	NaN	NaN	NaN
ZT11_75ppfd_K3 / ZT11_75ppfd_K9	A0A0D3AK98	AT5G20890	A0A0D3AK98	-7.15473	7.15473	0.0142343	0.0187368	16	A0A0D3AK98	106327025	CCT-beta	A0A0D3AK98_BRAOL	1	-99.2982	0.00701799	ZT11_75ppfd_K3	ZT11_75ppfd_K9	NaN	NaN	NaN
ZT11_175ppfd_K9 / ZT11_75ppfd_K9	A0A0D3AK98	AT5G20890	A0A0D3AK98	-7.17365	7.17365	0.0140526	0.0185671	16	A0A0D3AK98	106327025	CCT-beta	A0A0D3AK98_BRAOL	1	-99.3073	0.00692656	ZT11_175ppfd_K9	ZT11_75ppfd_K9	NaN	NaN	NaN
ZT11_125ppfd_K3 / ZT11_75ppfd_K9	A0A0D3AK98	AT5G20890	A0A0D3AK98	-7.25064	7.25064	0.012061	0.016649	16	A0A0D3AK98	106327025	CCT-beta	A0A0D3AK98_BRAOL	1	-99.3433	0.0065666	ZT11_125ppfd_K3	ZT11_75ppfd_K9	NaN	NaN	NaN
ZT11_75ppfd_K3 / ZT23_125ppfd_K9	A0A0D3AK98	AT5G20890	A0A0D3AK98	-7.31216	7.31216	0.0163669	0.020693	16	A0A0D3AK98	106327025	CCT-beta	A0A0D3AK98_BRAOL	1	-99.3708	0.00629245	ZT11_75ppfd_K3	ZT23_125ppfd_K9	NaN	NaN	NaN
ZT11_175ppfd_K9 / ZT23_125ppfd_K9	A0A0D3AK98	AT5G20890	A0A0D3AK98	-7.33108	7.33108	0.0160903	0.02044	16	A0A0D3AK98	106327025	CCT-beta	A0A0D3AK98_BRAOL	1	-99.379	0.00621047	ZT11_175ppfd_K9	ZT23_125ppfd_K9	NaN	NaN	NaN
ZT11_125ppfd_K3 / ZT23_125ppfd_K9	A0A0D3AK98	AT5G20890	A0A0D3AK98	-7.40807	7.40807	0.0140431	0.0185587	16	A0A0D3AK98	106327025	CCT-beta	A0A0D3AK98_BRAOL	1	-99.4112	0.00588772	ZT11_125ppfd_K3	ZT23_125ppfd_K9	NaN	NaN	NaN
ZT11_175ppfd_K9 / ZT11_75ppfd_K9	A0A0D3B264	AT5G20935	A0A0D3B264	2.66371	2.66371	0.00098779	0.00293006	16	A0A0D3B264	106328828	Uncharacterized protein	A0A0D3B264_BRAOL	3	533.662	6.33662	ZT11_175ppfd_K9	ZT11_75ppfd_K9	NaN	NaN	NaN
ZT11_175ppfd_K9 / ZT23_175ppfd_K3	A0A0D3B264	AT5G20935	A0A0D3B264	2.0144	2.0144	0.00827652	0.0127673	16	A0A0D3B264	106328828	Uncharacterized protein	A0A0D3B264_BRAOL	3	304.013	4.04013	ZT11_175ppfd_K9	ZT23_175ppfd_K3	NaN	NaN	NaN
ZT23_125ppfd_K9 / ZT23_175ppfd_K3	A0A0D3B264	AT5G20935	A0A0D3B264	1.89572	1.89572	1.73248e-05	0.000208846	16	A0A0D3B264	106328828	Uncharacterized protein	A0A0D3B264_BRAOL	3	272.108	3.72108	ZT23_125ppfd_K9	ZT23_175ppfd_K3	NaN	NaN	NaN
ZT11_75ppfd_K3 / ZT11_75ppfd_K9	A0A0D3B264	AT5G20935	A0A0D3B264	1.68791	1.68791	0.000473602	0.00178491	16	A0A0D3B264	106328828	Uncharacterized protein	A0A0D3B264_BRAOL	3	222.189	3.22189	ZT11_75ppfd_K3	ZT11_75ppfd_K9	NaN	NaN	NaN
ZT11_175ppfd_K3 / ZT11_75ppfd_K9	A0A0D3B264	AT5G20935	A0A0D3B264	1.58604	1.58604	2.40375e-06	6.33484e-05	16	A0A0D3B264	106328828	Uncharacterized protein	A0A0D3B264_BRAOL	3	200.224	3.00224	ZT11_175ppfd_K3	ZT11_75ppfd_K9	NaN	NaN	NaN
ZT23_125ppfd_K3 / ZT23_175ppfd_K3	A0A0D3B264	AT5G20935	A0A0D3B264	1.4965	1.4965	0.00189225	0.00456581	16	A0A0D3B264	106328828	Uncharacterized protein	A0A0D3B264_BRAOL	3	182.157	2.82157	ZT23_125ppfd_K3	ZT23_175ppfd_K3	NaN	NaN	NaN
ZT11_125ppfd_K3 / ZT11_125ppfd_K9	A0A0D3B264	AT5G20935	A0A0D3B264	1.13257	1.13257	2.80858e-06	6.95347e-05	16	A0A0D3B264	106328828	Uncharacterized protein	A0A0D3B264_BRAOL	3	119.25	2.1925	ZT11_125ppfd_K3	ZT11_125ppfd_K9	NaN	NaN	NaN
ZT11_75ppfd_K3 / ZT23_175ppfd_K3	A0A0D3B264	AT5G20935	A0A0D3B264	1.03859	1.03859	0.0525288	0.0480927	16	A0A0D3B264	106328828	Uncharacterized protein	A0A0D3B264_BRAOL	3	105.422	2.05422	ZT11_75ppfd_K3	ZT23_175ppfd_K3	NaN	NaN	NaN
ZT11_175ppfd_K9 / ZT11_75ppfd_K3	A0A0D3B264	AT5G20935	A0A0D3B264	0.975807	0.975807	0.0340559	0.0351557	16	A0A0D3B264	106328828	Uncharacterized protein	A0A0D3B264_BRAOL	3	96.6741	1.96674	ZT11_175ppfd_K9	ZT11_75ppfd_K3	NaN	NaN	NaN
ZT11_175ppfd_K3 / ZT23_175ppfd_K3	A0A0D3B264	AT5G20935	A0A0D3B264	0.936725	0.936725	0.000160754	0.000871969	16	A0A0D3B264	106328828	Uncharacterized protein	A0A0D3B264_BRAOL	3	91.4178	1.91418	ZT11_175ppfd_K3	ZT23_175ppfd_K3	NaN	NaN	NaN
ZT11_125ppfd_K3 / ZT11_75ppfd_K9	A0A0D3B264	AT5G20935	A0A0D3B264	0.831961	0.831961	2.51953e-05	0.000263925	16	A0A0D3B264	106328828	Uncharacterized protein	A0A0D3B264_BRAOL	3	78.0103	1.7801	ZT11_125ppfd_K3	ZT11_75ppfd_K9	NaN	NaN	NaN
ZT11_75ppfd_K9 / ZT23_175ppfd_K3	A0A0D3B264	AT5G20935	A0A0D3B264	-0.649314	0.649314	0.000377638	0.00153607	16	A0A0D3B264	106328828	Uncharacterized protein	A0A0D3B264_BRAOL	3	-36.2417	0.637583	ZT11_75ppfd_K9	ZT23_175ppfd_K3	NaN	NaN	NaN
ZT11_75ppfd_K3 / ZT23_175ppfd_K9	A0A0D3B264	AT5G20935	A0A0D3B264	-0.742135	0.742135	0.0039436	0.00760253	16	A0A0D3B264	106328828	Uncharacterized protein	A0A0D3B264_BRAOL	3	-40.2146	0.597854	ZT11_75ppfd_K3	ZT23_175ppfd_K9	NaN	NaN	NaN
ZT11_175ppfd_K3 / ZT23_175ppfd_K9	A0A0D3B264	AT5G20935	A0A0D3B264	-0.844003	0.844003	0.00559998	0.0097063	16	A0A0D3B264	106328828	Uncharacterized protein	A0A0D3B264_BRAOL	3	-44.2904	0.557096	ZT11_175ppfd_K3	ZT23_175ppfd_K9	NaN	NaN	NaN
ZT11_75ppfd_K3 / ZT23_125ppfd_K9	A0A0D3B264	AT5G20935	A0A0D3B264	-0.857129	0.857129	0.000712319	0.00234346	16	A0A0D3B264	106328828	Uncharacterized protein	A0A0D3B264_BRAOL	3	-44.795	0.55205	ZT11_75ppfd_K3	ZT23_125ppfd_K9	NaN	NaN	NaN
ZT11_125ppfd_K9 / ZT23_175ppfd_K3	A0A0D3B264	AT5G20935	A0A0D3B264	-0.949928	0.949928	1.59802e-05	0.000198874	16	A0A0D3B264	106328828	Uncharacterized protein	A0A0D3B264_BRAOL	3	-48.2342	0.517658	ZT11_125ppfd_K9	ZT23_175ppfd_K3	NaN	NaN	NaN
ZT11_175ppfd_K3 / ZT23_125ppfd_K9	A0A0D3B264	AT5G20935	A0A0D3B264	-0.958997	0.958997	0.000255667	0.0011823	16	A0A0D3B264	106328828	Uncharacterized protein	A0A0D3B264_BRAOL	3	-48.5586	0.514414	ZT11_175ppfd_K3	ZT23_125ppfd_K9	NaN	NaN	NaN
ZT11_125ppfd_K3 / ZT23_125ppfd_K3	A0A0D3B264	AT5G20935	A0A0D3B264	-1.31385	1.31385	0.0147722	0.0192301	16	A0A0D3B264	106328828	Uncharacterized protein	A0A0D3B264_BRAOL	3	-59.7754	0.402246	ZT11_125ppfd_K3	ZT23_125ppfd_K3	NaN	NaN	NaN
ZT11_125ppfd_K3 / ZT23_175ppfd_K9	A0A0D3B264	AT5G20935	A0A0D3B264	-1.59808	1.59808	0.00146441	0.00382902	16	A0A0D3B264	106328828	Uncharacterized protein	A0A0D3B264_BRAOL	3	-66.9684	0.330316	ZT11_125ppfd_K3	ZT23_175ppfd_K9	NaN	NaN	NaN
ZT11_125ppfd_K3 / ZT23_125ppfd_K9	A0A0D3B264	AT5G20935	A0A0D3B264	-1.71308	1.71308	7.99501e-05	0.000551939	16	A0A0D3B264	106328828	Uncharacterized protein	A0A0D3B264_BRAOL	3	-69.4991	0.305009	ZT11_125ppfd_K3	ZT23_125ppfd_K9	NaN	NaN	NaN
ZT23_175ppfd_K3 / ZT23_175ppfd_K9	A0A0D3B264	AT5G20935	A0A0D3B264	-1.78073	1.78073	0.000225461	0.00108887	16	A0A0D3B264	106328828	Uncharacterized protein	A0A0D3B264_BRAOL	3	-70.8964	0.291036	ZT23_175ppfd_K3	ZT23_175ppfd_K9	NaN	NaN	NaN
ZT11_125ppfd_K3 / ZT11_175ppfd_K9	A0A0D3B264	AT5G20935	A0A0D3B264	-1.83175	1.83175	0.0287165	0.0310597	16	A0A0D3B264	106328828	Uncharacterized protein	A0A0D3B264_BRAOL	3	-71.9077	0.280923	ZT11_125ppfd_K3	ZT11_175ppfd_K9	NaN	NaN	NaN
ZT11_125ppfd_K9 / ZT11_175ppfd_K3	A0A0D3B264	AT5G20935	A0A0D3B264	-1.88665	1.88665	8.71104e-08	9.40275e-06	16	A0A0D3B264	106328828	Uncharacterized protein	A0A0D3B264_BRAOL	3	-72.9566	0.270434	ZT11_125ppfd_K9	ZT11_175ppfd_K3	NaN	NaN	NaN
ZT11_125ppfd_K9 / ZT11_75ppfd_K3	A0A0D3B264	AT5G20935	A0A0D3B264	-1.98852	1.98852	0.000324844	0.00138563	16	A0A0D3B264	106328828	Uncharacterized protein	A0A0D3B264_BRAOL	3	-74.8003	0.251997	ZT11_125ppfd_K9	ZT11_75ppfd_K3	NaN	NaN	NaN
ZT11_75ppfd_K9 / ZT23_125ppfd_K3	A0A0D3B264	AT5G20935	A0A0D3B264	-2.14581	2.14581	5.53913e-05	0.000435871	16	A0A0D3B264	106328828	Uncharacterized protein	A0A0D3B264_BRAOL	3	-77.4032	0.225968	ZT11_75ppfd_K9	ZT23_125ppfd_K3	NaN	NaN	NaN
ZT11_75ppfd_K9 / ZT23_175ppfd_K9	A0A0D3B264	AT5G20935	A0A0D3B264	-2.43004	2.43004	5.69792e-06	0.000105842	16	A0A0D3B264	106328828	Uncharacterized protein	A0A0D3B264_BRAOL	3	-81.444	0.18556	ZT11_75ppfd_K9	ZT23_175ppfd_K9	NaN	NaN	NaN
ZT11_125ppfd_K9 / ZT23_125ppfd_K3	A0A0D3B264	AT5G20935	A0A0D3B264	-2.44643	2.44643	4.96744e-05	0.00040694	16	A0A0D3B264	106328828	Uncharacterized protein	A0A0D3B264_BRAOL	3	-81.6535	0.183465	ZT11_125ppfd_K9	ZT23_125ppfd_K3	NaN	NaN	NaN
ZT11_75ppfd_K9 / ZT23_125ppfd_K9	A0A0D3B264	AT5G20935	A0A0D3B264	-2.54504	2.54504	3.67707e-07	2.05809e-05	16	A0A0D3B264	106328828	Uncharacterized protein	A0A0D3B264_BRAOL	3	-82.8656	0.171344	ZT11_75ppfd_K9	ZT23_125ppfd_K9	NaN	NaN	NaN
ZT11_125ppfd_K9 / ZT23_175ppfd_K9	A0A0D3B264	AT5G20935	A0A0D3B264	-2.73066	2.73066	4.98443e-06	9.78579e-05	16	A0A0D3B264	106328828	Uncharacterized protein	A0A0D3B264_BRAOL	3	-84.9343	0.150657	ZT11_125ppfd_K9	ZT23_175ppfd_K9	NaN	NaN	NaN
ZT11_125ppfd_K9 / ZT23_125ppfd_K9	A0A0D3B264	AT5G20935	A0A0D3B264	-2.84565	2.84565	2.50279e-07	1.66505e-05	16	A0A0D3B264	106328828	Uncharacterized protein	A0A0D3B264_BRAOL	3	-86.0885	0.139115	ZT11_125ppfd_K9	ZT23_125ppfd_K9	NaN	NaN	NaN
ZT11_125ppfd_K9 / ZT11_175ppfd_K9	A0A0D3B264	AT5G20935	A0A0D3B264	-2.96433	2.96433	0.000858384	0.00266169	16	A0A0D3B264	106328828	Uncharacterized protein	A0A0D3B264_BRAOL	3	-87.1871	0.128129	ZT11_125ppfd_K9	ZT11_175ppfd_K9	NaN	NaN	NaN
ZT23_175ppfd_K3 / ZT23_75ppfd_K9	A0A0D3B264	AT5G20935	A0A0D3B264	-3.89271	3.89271	0.0396512	0.0392366	16	A0A0D3B264	106328828	Uncharacterized protein	A0A0D3B264_BRAOL	3	-93.2675	0.0673252	ZT23_175ppfd_K3	ZT23_75ppfd_K9	NaN	NaN	NaN
ZT11_75ppfd_K9 / ZT23_75ppfd_K9	A0A0D3B264	AT5G20935	A0A0D3B264	-4.54202	4.54202	0.0210974	0.0248516	16	A0A0D3B264	106328828	Uncharacterized protein	A0A0D3B264_BRAOL	3	-95.7075	0.0429254	ZT11_75ppfd_K9	ZT23_75ppfd_K9	NaN	NaN	NaN
ZT11_125ppfd_K9 / ZT23_75ppfd_K9	A0A0D3B264	AT5G20935	A0A0D3B264	-4.84264	4.84264	0.019388	0.0233675	16	A0A0D3B264	106328828	Uncharacterized protein	A0A0D3B264_BRAOL	3	-96.5149	0.0348514	ZT11_125ppfd_K9	ZT23_75ppfd_K9	NaN	NaN	NaN
ZT23_125ppfd_K3 / ZT23_75ppfd_K9	A0A0D3B265	AT5G20940	A0A0D3B265	1.71275	1.71275	0.0147682	0.0192267	16	A0A0D3B265	106328826	Uncharacterized protein	A0A0D3B265_BRAOL	1	227.784	3.27784	ZT23_125ppfd_K3	ZT23_75ppfd_K9	NaN	NaN	NaN
ZT23_75ppfd_K3 / ZT23_75ppfd_K9	A0A0D3B265	AT5G20940	A0A0D3B265	1.63513	1.63513	0.0350996	0.0359371	16	A0A0D3B265	106328826	Uncharacterized protein	A0A0D3B265_BRAOL	1	210.616	3.10616	ZT23_75ppfd_K3	ZT23_75ppfd_K9	NaN	NaN	NaN
ZT23_125ppfd_K9 / ZT23_75ppfd_K9	A0A0D3B265	AT5G20940	A0A0D3B265	1.61168	1.61168	0.000151525	0.000838771	16	A0A0D3B265	106328826	Uncharacterized protein	A0A0D3B265_BRAOL	1	205.606	3.05606	ZT23_125ppfd_K9	ZT23_75ppfd_K9	NaN	NaN	NaN
ZT23_175ppfd_K3 / ZT23_75ppfd_K9	A0A0D3B265	AT5G20940	A0A0D3B265	1.5074	1.5074	0.000797789	0.00253151	16	A0A0D3B265	106328826	Uncharacterized protein	A0A0D3B265_BRAOL	1	184.296	2.84296	ZT23_175ppfd_K3	ZT23_75ppfd_K9	NaN	NaN	NaN
ZT11_75ppfd_K9 / ZT23_75ppfd_K9	A0A0D3B265	AT5G20940	A0A0D3B265	1.44661	1.44661	0.000101287	0.000641569	16	A0A0D3B265	106328826	Uncharacterized protein	A0A0D3B265_BRAOL	1	172.566	2.72566	ZT11_75ppfd_K9	ZT23_75ppfd_K9	NaN	NaN	NaN
ZT11_175ppfd_K9 / ZT23_75ppfd_K9	A0A0D3B265	AT5G20940	A0A0D3B265	1.41596	1.41596	0.0247734	0.0279192	16	A0A0D3B265	106328826	Uncharacterized protein	A0A0D3B265_BRAOL	1	166.837	2.66837	ZT11_175ppfd_K9	ZT23_75ppfd_K9	NaN	NaN	NaN
ZT23_175ppfd_K9 / ZT23_75ppfd_K9	A0A0D3B265	AT5G20940	A0A0D3B265	1.23785	1.23785	0.00176525	0.00435347	16	A0A0D3B265	106328826	Uncharacterized protein	A0A0D3B265_BRAOL	1	135.847	2.35847	ZT23_175ppfd_K9	ZT23_75ppfd_K9	NaN	NaN	NaN
ZT11_125ppfd_K9 / ZT11_175ppfd_K3	A0A0D3B265	AT5G20940	A0A0D3B265	1.09384	1.09384	0.00749804	0.0119117	16	A0A0D3B265	106328826	Uncharacterized protein	A0A0D3B265_BRAOL	1	113.442	2.13442	ZT11_125ppfd_K9	ZT11_175ppfd_K3	NaN	NaN	NaN
ZT11_125ppfd_K9 / ZT23_75ppfd_K9	A0A0D3B265	AT5G20940	A0A0D3B265	0.905556	0.905556	0.00228468	0.00520106	16	A0A0D3B265	106328826	Uncharacterized protein	A0A0D3B265_BRAOL	1	87.3267	1.87327	ZT11_125ppfd_K9	ZT23_75ppfd_K9	NaN	NaN	NaN
ZT11_125ppfd_K3 / ZT11_125ppfd_K9	A0A0D3B265	AT5G20940	A0A0D3B265	-0.992186	0.992186	0.00324721	0.00663595	16	A0A0D3B265	106328826	Uncharacterized protein	A0A0D3B265_BRAOL	1	-49.7285	0.502715	ZT11_125ppfd_K3	ZT11_125ppfd_K9	NaN	NaN	NaN
ZT11_125ppfd_K3 / ZT23_175ppfd_K9	A0A0D3B265	AT5G20940	A0A0D3B265	-1.32448	1.32448	0.00465977	0.0085406	16	A0A0D3B265	106328826	Uncharacterized protein	A0A0D3B265_BRAOL	1	-60.0707	0.399293	ZT11_125ppfd_K3	ZT23_175ppfd_K9	NaN	NaN	NaN
ZT11_175ppfd_K3 / ZT23_175ppfd_K9	A0A0D3B265	AT5G20940	A0A0D3B265	-1.42614	1.42614	0.00205674	0.00483735	16	A0A0D3B265	106328826	Uncharacterized protein	A0A0D3B265_BRAOL	1	-62.7875	0.372125	ZT11_175ppfd_K3	ZT23_175ppfd_K9	NaN	NaN	NaN
ZT11_125ppfd_K3 / ZT11_175ppfd_K9	A0A0D3B265	AT5G20940	A0A0D3B265	-1.50259	1.50259	0.017478	0.0216939	16	A0A0D3B265	106328826	Uncharacterized protein	A0A0D3B265_BRAOL	1	-64.708	0.35292	ZT11_125ppfd_K3	ZT11_175ppfd_K9	NaN	NaN	NaN
ZT11_125ppfd_K3 / ZT11_75ppfd_K9	A0A0D3B265	AT5G20940	A0A0D3B265	-1.53324	1.53324	0.000441171	0.00170214	16	A0A0D3B265	106328826	Uncharacterized protein	A0A0D3B265_BRAOL	1	-65.4499	0.345501	ZT11_125ppfd_K3	ZT11_75ppfd_K9	NaN	NaN	NaN
ZT11_125ppfd_K3 / ZT23_175ppfd_K3	A0A0D3B265	AT5G20940	A0A0D3B265	-1.59403	1.59403	0.00196726	0.00468812	16	A0A0D3B265	106328826	Uncharacterized protein	A0A0D3B265_BRAOL	1	-66.8754	0.331246	ZT11_125ppfd_K3	ZT23_175ppfd_K3	NaN	NaN	NaN
ZT11_175ppfd_K3 / ZT11_175ppfd_K9	A0A0D3B265	AT5G20940	A0A0D3B265	-1.60424	1.60424	0.0545057	0.0493908	16	A0A0D3B265	106328826	Uncharacterized protein	A0A0D3B265_BRAOL	1	-67.1092	0.328908	ZT11_175ppfd_K3	ZT11_175ppfd_K9	NaN	NaN	NaN
ZT11_175ppfd_K3 / ZT11_75ppfd_K9	A0A0D3B265	AT5G20940	A0A0D3B265	-1.6349	1.6349	0.000123802	0.000733207	16	A0A0D3B265	106328826	Uncharacterized protein	A0A0D3B265_BRAOL	1	-67.8006	0.321994	ZT11_175ppfd_K3	ZT11_75ppfd_K9	NaN	NaN	NaN
ZT11_175ppfd_K3 / ZT23_175ppfd_K3	A0A0D3B265	AT5G20940	A0A0D3B265	-1.69568	1.69568	0.00186178	0.00451488	16	A0A0D3B265	106328826	Uncharacterized protein	A0A0D3B265_BRAOL	1	-69.1292	0.308708	ZT11_175ppfd_K3	ZT23_175ppfd_K3	NaN	NaN	NaN
ZT11_125ppfd_K3 / ZT23_125ppfd_K9	A0A0D3B265	AT5G20940	A0A0D3B265	-1.69831	1.69831	0.000717189	0.00235458	16	A0A0D3B265	106328826	Uncharacterized protein	A0A0D3B265_BRAOL	1	-69.1852	0.308148	ZT11_125ppfd_K3	ZT23_125ppfd_K9	NaN	NaN	NaN
ZT11_125ppfd_K3 / ZT23_75ppfd_K3	A0A0D3B265	AT5G20940	A0A0D3B265	-1.72176	1.72176	0.0238741	0.0271827	16	A0A0D3B265	106328826	Uncharacterized protein	A0A0D3B265_BRAOL	1	-69.6822	0.303178	ZT11_125ppfd_K3	ZT23_75ppfd_K3	NaN	NaN	NaN
ZT11_125ppfd_K3 / ZT23_125ppfd_K3	A0A0D3B265	AT5G20940	A0A0D3B265	-1.79938	1.79938	0.0100818	0.0146668	16	A0A0D3B265	106328826	Uncharacterized protein	A0A0D3B265_BRAOL	1	-71.2701	0.287299	ZT11_125ppfd_K3	ZT23_125ppfd_K3	NaN	NaN	NaN
ZT11_175ppfd_K3 / ZT23_125ppfd_K9	A0A0D3B265	AT5G20940	A0A0D3B265	-1.79996	1.79996	0.000203485	0.00101846	16	A0A0D3B265	106328826	Uncharacterized protein	A0A0D3B265_BRAOL	1	-71.2818	0.287182	ZT11_175ppfd_K3	ZT23_125ppfd_K9	NaN	NaN	NaN
ZT11_175ppfd_K3 / ZT23_125ppfd_K3	A0A0D3B265	AT5G20940	A0A0D3B265	-1.90103	1.90103	0.0249763	0.0280805	16	A0A0D3B265	106328826	Uncharacterized protein	A0A0D3B265_BRAOL	1	-73.2249	0.267751	ZT11_175ppfd_K3	ZT23_125ppfd_K3	NaN	NaN	NaN
ZT11_125ppfd_K9 / ZT11_75ppfd_K3	A0A0D3EDK8	AT5G20960	A0A0D3EDK8	1.89825	1.89825	7.87342e-08	8.94402e-06	16	A0A0D3EDK8	106317854	Uncharacterized protein	A0A0D3EDK8_BRAOL	9	272.761	3.72761	ZT11_125ppfd_K9	ZT11_75ppfd_K3	NaN	NaN	NaN
ZT11_175ppfd_K9 / ZT11_75ppfd_K3	A0A0D3EDK8	AT5G20960	A0A0D3EDK8	1.62234	1.62234	1.79368e-08	3.96968e-06	16	A0A0D3EDK8	106317854	Uncharacterized protein	A0A0D3EDK8_BRAOL	9	207.873	3.07873	ZT11_175ppfd_K9	ZT11_75ppfd_K3	NaN	NaN	NaN
ZT11_125ppfd_K9 / ZT23_175ppfd_K3	A0A0D3EDK8	AT5G20960	A0A0D3EDK8	1.15242	1.15242	9.84621e-06	0.00014723	16	A0A0D3EDK8	106317854	Uncharacterized protein	A0A0D3EDK8_BRAOL	9	122.287	2.22287	ZT11_125ppfd_K9	ZT23_175ppfd_K3	NaN	NaN	NaN
ZT11_125ppfd_K9 / ZT11_175ppfd_K3	A0A0D3EDK8	AT5G20960	A0A0D3EDK8	1.13508	1.13508	3.55561e-06	7.95314e-05	16	A0A0D3EDK8	106317854	Uncharacterized protein	A0A0D3EDK8_BRAOL	9	119.631	2.19631	ZT11_125ppfd_K9	ZT11_175ppfd_K3	NaN	NaN	NaN
ZT11_125ppfd_K9 / ZT23_75ppfd_K3	A0A0D3EDK8	AT5G20960	A0A0D3EDK8	1.13458	1.13458	1.52451e-05	0.000193018	16	A0A0D3EDK8	106317854	Uncharacterized protein	A0A0D3EDK8_BRAOL	9	119.555	2.19555	ZT11_125ppfd_K9	ZT23_75ppfd_K3	NaN	NaN	NaN
ZT23_125ppfd_K9 / ZT23_175ppfd_K3	A0A0D3EDK8	AT5G20960	A0A0D3EDK8	1.07652	1.07652	3.88622e-05	0.000348332	16	A0A0D3EDK8	106317854	Uncharacterized protein	A0A0D3EDK8_BRAOL	9	110.895	2.10895	ZT23_125ppfd_K9	ZT23_175ppfd_K3	NaN	NaN	NaN
ZT23_125ppfd_K9 / ZT23_75ppfd_K3	A0A0D3EDK8	AT5G20960	A0A0D3EDK8	1.05868	1.05868	7.11699e-05	0.000512657	16	A0A0D3EDK8	106317854	Uncharacterized protein	A0A0D3EDK8_BRAOL	9	108.302	2.08302	ZT23_125ppfd_K9	ZT23_75ppfd_K3	NaN	NaN	NaN
ZT11_75ppfd_K9 / ZT23_175ppfd_K3	A0A0D3EDK8	AT5G20960	A0A0D3EDK8	0.964068	0.964068	2.9792e-06	7.20985e-05	16	A0A0D3EDK8	106317854	Uncharacterized protein	A0A0D3EDK8_BRAOL	9	95.0803	1.9508	ZT11_75ppfd_K9	ZT23_175ppfd_K3	NaN	NaN	NaN
ZT11_75ppfd_K9 / ZT23_75ppfd_K3	A0A0D3EDK8	AT5G20960	A0A0D3EDK8	0.946223	0.946223	1.31155e-06	4.34312e-05	16	A0A0D3EDK8	106317854	Uncharacterized protein	A0A0D3EDK8_BRAOL	9	92.6822	1.92682	ZT11_75ppfd_K9	ZT23_75ppfd_K3	NaN	NaN	NaN
ZT11_175ppfd_K9 / ZT23_175ppfd_K3	A0A0D3EDK8	AT5G20960	A0A0D3EDK8	0.876511	0.876511	3.39856e-05	0.000319569	16	A0A0D3EDK8	106317854	Uncharacterized protein	A0A0D3EDK8_BRAOL	9	83.593	1.83593	ZT11_175ppfd_K9	ZT23_175ppfd_K3	NaN	NaN	NaN
ZT11_175ppfd_K9 / ZT23_75ppfd_K3	A0A0D3EDK8	AT5G20960	A0A0D3EDK8	0.858666	0.858666	1.68661e-05	0.000205522	16	A0A0D3EDK8	106317854	Uncharacterized protein	A0A0D3EDK8_BRAOL	9	81.3361	1.81336	ZT11_175ppfd_K9	ZT23_75ppfd_K3	NaN	NaN	NaN
ZT11_175ppfd_K3 / ZT11_75ppfd_K3	A0A0D3EDK8	AT5G20960	A0A0D3EDK8	0.763166	0.763166	0.000386351	0.00155898	16	A0A0D3EDK8	106317854	Uncharacterized protein	A0A0D3EDK8_BRAOL	9	69.7211	1.69721	ZT11_175ppfd_K3	ZT11_75ppfd_K3	NaN	NaN	NaN
ZT23_175ppfd_K9 / ZT23_75ppfd_K3	A0A0D3EDK8	AT5G20960	A0A0D3EDK8	0.704827	0.704827	0.000398065	0.00158888	16	A0A0D3EDK8	106317854	Uncharacterized protein	A0A0D3EDK8_BRAOL	9	62.995	1.62995	ZT23_175ppfd_K9	ZT23_75ppfd_K3	NaN	NaN	NaN
ZT11_125ppfd_K3 / ZT11_75ppfd_K3	A0A0D3EDK8	AT5G20960	A0A0D3EDK8	0.703934	0.703934	0.029993	0.0320591	16	A0A0D3EDK8	106317854	Uncharacterized protein	A0A0D3EDK8_BRAOL	9	62.894	1.62894	ZT11_125ppfd_K3	ZT11_75ppfd_K3	NaN	NaN	NaN
ZT23_125ppfd_K3 / ZT23_175ppfd_K3	A0A0D3EDK8	AT5G20960	A0A0D3EDK8	0.654696	0.654696	0.0230714	0.026514	16	A0A0D3EDK8	106317854	Uncharacterized protein	A0A0D3EDK8_BRAOL	9	57.4284	1.57428	ZT23_125ppfd_K3	ZT23_175ppfd_K3	NaN	NaN	NaN
ZT23_125ppfd_K3 / ZT23_75ppfd_K3	A0A0D3EDK8	AT5G20960	A0A0D3EDK8	0.636851	0.636851	0.0323451	0.0338636	16	A0A0D3EDK8	106317854	Uncharacterized protein	A0A0D3EDK8_BRAOL	9	55.4932	1.55493	ZT23_125ppfd_K3	ZT23_75ppfd_K3	NaN	NaN	NaN
ZT11_175ppfd_K3 / ZT23_125ppfd_K3	A0A0D3EDK8	AT5G20960	A0A0D3EDK8	-0.637355	0.637355	0.00551756	0.00960856	16	A0A0D3EDK8	106317854	Uncharacterized protein	A0A0D3EDK8_BRAOL	9	-35.7109	0.642891	ZT11_175ppfd_K3	ZT23_125ppfd_K3	NaN	NaN	NaN
ZT11_125ppfd_K3 / ZT23_125ppfd_K3	A0A0D3EDK8	AT5G20960	A0A0D3EDK8	-0.696587	0.696587	0.000365524	0.00150236	16	A0A0D3EDK8	106317854	Uncharacterized protein	A0A0D3EDK8_BRAOL	9	-38.297	0.61703	ZT11_125ppfd_K3	ZT23_125ppfd_K3	NaN	NaN	NaN
ZT11_175ppfd_K3 / ZT23_175ppfd_K9	A0A0D3EDK8	AT5G20960	A0A0D3EDK8	-0.705331	0.705331	9.11667e-05	0.000600831	16	A0A0D3EDK8	106317854	Uncharacterized protein	A0A0D3EDK8_BRAOL	9	-38.6698	0.613302	ZT11_175ppfd_K3	ZT23_175ppfd_K9	NaN	NaN	NaN
ZT23_175ppfd_K3 / ZT23_175ppfd_K9	A0A0D3EDK8	AT5G20960	A0A0D3EDK8	-0.722672	0.722672	0.000226528	0.00109202	16	A0A0D3EDK8	106317854	Uncharacterized protein	A0A0D3EDK8_BRAOL	9	-39.4026	0.605974	ZT23_175ppfd_K3	ZT23_175ppfd_K9	NaN	NaN	NaN
ZT11_75ppfd_K3 / ZT23_175ppfd_K3	A0A0D3EDK8	AT5G20960	A0A0D3EDK8	-0.745824	0.745824	7.18337e-05	0.000515593	16	A0A0D3EDK8	106317854	Uncharacterized protein	A0A0D3EDK8_BRAOL	9	-40.3673	0.596327	ZT11_75ppfd_K3	ZT23_175ppfd_K3	NaN	NaN	NaN
ZT11_75ppfd_K3 / ZT23_75ppfd_K3	A0A0D3EDK8	AT5G20960	A0A0D3EDK8	-0.763669	0.763669	1.14534e-05	0.000161709	16	A0A0D3EDK8	106317854	Uncharacterized protein	A0A0D3EDK8_BRAOL	9	-41.1004	0.588996	ZT11_75ppfd_K3	ZT23_75ppfd_K3	NaN	NaN	NaN
ZT11_125ppfd_K3 / ZT23_175ppfd_K9	A0A0D3EDK8	AT5G20960	A0A0D3EDK8	-0.764563	0.764563	4.27061e-05	0.000369739	16	A0A0D3EDK8	106317854	Uncharacterized protein	A0A0D3EDK8_BRAOL	9	-41.1368	0.588632	ZT11_125ppfd_K3	ZT23_175ppfd_K9	NaN	NaN	NaN
ZT11_175ppfd_K3 / ZT11_175ppfd_K9	A0A0D3EDK8	AT5G20960	A0A0D3EDK8	-0.859169	0.859169	8.37333e-06	0.000133277	16	A0A0D3EDK8	106317854	Uncharacterized protein	A0A0D3EDK8_BRAOL	9	-44.873	0.55127	ZT11_175ppfd_K3	ZT11_175ppfd_K9	NaN	NaN	NaN
ZT11_125ppfd_K3 / ZT11_175ppfd_K9	A0A0D3EDK8	AT5G20960	A0A0D3EDK8	-0.918401	0.918401	5.37449e-07	2.56197e-05	16	A0A0D3EDK8	106317854	Uncharacterized protein	A0A0D3EDK8_BRAOL	9	-47.0905	0.529095	ZT11_125ppfd_K3	ZT11_175ppfd_K9	NaN	NaN	NaN
ZT11_175ppfd_K3 / ZT11_75ppfd_K9	A0A0D3EDK8	AT5G20960	A0A0D3EDK8	-0.946726	0.946726	9.89804e-07	3.66031e-05	16	A0A0D3EDK8	106317854	Uncharacterized protein	A0A0D3EDK8_BRAOL	9	-48.1192	0.518808	ZT11_175ppfd_K3	ZT11_75ppfd_K9	NaN	NaN	NaN
ZT11_125ppfd_K3 / ZT11_75ppfd_K9	A0A0D3EDK8	AT5G20960	A0A0D3EDK8	-1.00596	1.00596	1.21212e-07	1.12339e-05	16	A0A0D3EDK8	106317854	Uncharacterized protein	A0A0D3EDK8_BRAOL	9	-50.2061	0.497939	ZT11_125ppfd_K3	ZT11_75ppfd_K9	NaN	NaN	NaN
ZT11_175ppfd_K3 / ZT23_125ppfd_K9	A0A0D3EDK8	AT5G20960	A0A0D3EDK8	-1.05918	1.05918	1.67208e-05	0.000204333	16	A0A0D3EDK8	106317854	Uncharacterized protein	A0A0D3EDK8_BRAOL	9	-52.0096	0.479904	ZT11_175ppfd_K3	ZT23_125ppfd_K9	NaN	NaN	NaN
ZT23_75ppfd_K3 / ZT23_75ppfd_K9	A0A0D3EDK8	AT5G20960	A0A0D3EDK8	-1.10764	1.10764	8.06617e-05	0.000555176	16	A0A0D3EDK8	106317854	Uncharacterized protein	A0A0D3EDK8_BRAOL	9	-53.5948	0.464052	ZT23_75ppfd_K3	ZT23_75ppfd_K9	NaN	NaN	NaN
ZT11_175ppfd_K3 / ZT23_75ppfd_K9	A0A0D3EDK8	AT5G20960	A0A0D3EDK8	-1.10815	1.10815	2.16525e-05	0.000240777	16	A0A0D3EDK8	106317854	Uncharacterized protein	A0A0D3EDK8_BRAOL	9	-53.611	0.46389	ZT11_175ppfd_K3	ZT23_75ppfd_K9	NaN	NaN	NaN
ZT11_125ppfd_K3 / ZT23_125ppfd_K9	A0A0D3EDK8	AT5G20960	A0A0D3EDK8	-1.11842	1.11842	8.10785e-06	0.000130896	16	A0A0D3EDK8	106317854	Uncharacterized protein	A0A0D3EDK8_BRAOL	9	-53.94	0.4606	ZT11_125ppfd_K3	ZT23_125ppfd_K9	NaN	NaN	NaN
ZT23_175ppfd_K3 / ZT23_75ppfd_K9	A0A0D3EDK8	AT5G20960	A0A0D3EDK8	-1.12549	1.12549	3.76352e-05	0.000340651	16	A0A0D3EDK8	106317854	Uncharacterized protein	A0A0D3EDK8_BRAOL	9	-54.1653	0.458347	ZT23_175ppfd_K3	ZT23_75ppfd_K9	NaN	NaN	NaN
ZT11_125ppfd_K3 / ZT23_75ppfd_K9	A0A0D3EDK8	AT5G20960	A0A0D3EDK8	-1.16738	1.16738	1.93969e-05	0.000224403	16	A0A0D3EDK8	106317854	Uncharacterized protein	A0A0D3EDK8_BRAOL	9	-55.477	0.44523	ZT11_125ppfd_K3	ZT23_75ppfd_K9	NaN	NaN	NaN
ZT11_125ppfd_K3 / ZT11_125ppfd_K9	A0A0D3EDK8	AT5G20960	A0A0D3EDK8	-1.19432	1.19432	1.24181e-06	4.19356e-05	16	A0A0D3EDK8	106317854	Uncharacterized protein	A0A0D3EDK8_BRAOL	9	-56.3006	0.436994	ZT11_125ppfd_K3	ZT11_125ppfd_K9	NaN	NaN	NaN
ZT11_75ppfd_K3 / ZT23_125ppfd_K3	A0A0D3EDK8	AT5G20960	A0A0D3EDK8	-1.40052	1.40052	4.55099e-05	0.00038535	16	A0A0D3EDK8	106317854	Uncharacterized protein	A0A0D3EDK8_BRAOL	9	-62.1208	0.378792	ZT11_75ppfd_K3	ZT23_125ppfd_K3	NaN	NaN	NaN
ZT11_75ppfd_K3 / ZT23_175ppfd_K9	A0A0D3EDK8	AT5G20960	A0A0D3EDK8	-1.4685	1.4685	4.45369e-06	9.15018e-05	16	A0A0D3EDK8	106317854	Uncharacterized protein	A0A0D3EDK8_BRAOL	9	-63.8641	0.361359	ZT11_75ppfd_K3	ZT23_175ppfd_K9	NaN	NaN	NaN
ZT11_75ppfd_K3 / ZT11_75ppfd_K9	A0A0D3EDK8	AT5G20960	A0A0D3EDK8	-1.70989	1.70989	3.50668e-09	1.8125e-06	16	A0A0D3EDK8	106317854	Uncharacterized protein	A0A0D3EDK8_BRAOL	9	-69.4317	0.305683	ZT11_75ppfd_K3	ZT11_75ppfd_K9	NaN	NaN	NaN
ZT11_75ppfd_K3 / ZT23_125ppfd_K9	A0A0D3EDK8	AT5G20960	A0A0D3EDK8	-1.82235	1.82235	8.34847e-07	3.31928e-05	16	A0A0D3EDK8	106317854	Uncharacterized protein	A0A0D3EDK8_BRAOL	9	-71.724	0.28276	ZT11_75ppfd_K3	ZT23_125ppfd_K9	NaN	NaN	NaN
ZT11_75ppfd_K3 / ZT23_75ppfd_K9	A0A0D3EDK8	AT5G20960	A0A0D3EDK8	-1.87131	1.87131	2.66504e-06	6.75262e-05	16	A0A0D3EDK8	106317854	Uncharacterized protein	A0A0D3EDK8_BRAOL	9	-72.6675	0.273325	ZT11_75ppfd_K3	ZT23_75ppfd_K9	NaN	NaN	NaN
ZT11_75ppfd_K9 / ZT23_125ppfd_K3	A0A0D3AKB3	AT5G21100	A0A0D3AKB3	1.67788	1.67788	0.000686458	0.00228456	16	A0A0D3AKB3	106327666	L-ascorbate oxidase	A0A0D3AKB3_BRAOL	6	219.959	3.19959	ZT11_75ppfd_K9	ZT23_125ppfd_K3	NaN	NaN	NaN
ZT11_175ppfd_K9 / ZT23_125ppfd_K3	A0A0D3AKB3	AT5G21100	A0A0D3AKB3	1.53484	1.53484	0.00150603	0.0039047	16	A0A0D3AKB3	106327666	L-ascorbate oxidase	A0A0D3AKB3_BRAOL	6	189.755	2.89755	ZT11_175ppfd_K9	ZT23_125ppfd_K3	NaN	NaN	NaN
ZT11_75ppfd_K9 / ZT23_75ppfd_K3	A0A0D3AKB3	AT5G21100	A0A0D3AKB3	1.52537	1.52537	0.00700979	0.0113557	16	A0A0D3AKB3	106327666	L-ascorbate oxidase	A0A0D3AKB3_BRAOL	6	187.86	2.8786	ZT11_75ppfd_K9	ZT23_75ppfd_K3	NaN	NaN	NaN
ZT11_175ppfd_K9 / ZT23_75ppfd_K3	A0A0D3AKB3	AT5G21100	A0A0D3AKB3	1.38232	1.38232	0.0453383	0.043225	16	A0A0D3AKB3	106327666	L-ascorbate oxidase	A0A0D3AKB3_BRAOL	6	160.687	2.60687	ZT11_175ppfd_K9	ZT23_75ppfd_K3	NaN	NaN	NaN
ZT11_75ppfd_K9 / ZT23_175ppfd_K3	A0A0D3AKB3	AT5G21100	A0A0D3AKB3	1.37505	1.37505	0.00179968	0.00441176	16	A0A0D3AKB3	106327666	L-ascorbate oxidase	A0A0D3AKB3_BRAOL	6	159.377	2.59377	ZT11_75ppfd_K9	ZT23_175ppfd_K3	NaN	NaN	NaN
ZT11_175ppfd_K9 / ZT11_75ppfd_K3	A0A0D3AKB3	AT5G21100	A0A0D3AKB3	1.36679	1.36679	0.0011155	0.00318032	16	A0A0D3AKB3	106327666	L-ascorbate oxidase	A0A0D3AKB3_BRAOL	6	157.897	2.57897	ZT11_175ppfd_K9	ZT11_75ppfd_K3	NaN	NaN	NaN
ZT11_175ppfd_K9 / ZT23_175ppfd_K3	A0A0D3AKB3	AT5G21100	A0A0D3AKB3	1.232	1.232	0.00465048	0.00852768	16	A0A0D3AKB3	106327666	L-ascorbate oxidase	A0A0D3AKB3_BRAOL	6	134.893	2.34893	ZT11_175ppfd_K9	ZT23_175ppfd_K3	NaN	NaN	NaN
ZT23_175ppfd_K9 / ZT23_75ppfd_K3	A0A0D3AKB3	AT5G21100	A0A0D3AKB3	1.1532	1.1532	0.00759595	0.0120237	16	A0A0D3AKB3	106327666	L-ascorbate oxidase	A0A0D3AKB3_BRAOL	6	122.407	2.22407	ZT23_175ppfd_K9	ZT23_75ppfd_K3	NaN	NaN	NaN
ZT11_125ppfd_K9 / ZT23_125ppfd_K3	A0A0D3AKB3	AT5G21100	A0A0D3AKB3	1.088	1.088	0.00115674	0.00326249	16	A0A0D3AKB3	106327666	L-ascorbate oxidase	A0A0D3AKB3_BRAOL	6	112.579	2.12579	ZT11_125ppfd_K9	ZT23_125ppfd_K3	NaN	NaN	NaN
ZT11_125ppfd_K9 / ZT11_175ppfd_K3	A0A0D3AKB3	AT5G21100	A0A0D3AKB3	1.05848	1.05848	5.53551e-06	0.000104055	16	A0A0D3AKB3	106327666	L-ascorbate oxidase	A0A0D3AKB3_BRAOL	6	108.274	2.08274	ZT11_125ppfd_K9	ZT11_175ppfd_K3	NaN	NaN	NaN
ZT11_125ppfd_K9 / ZT11_75ppfd_K3	A0A0D3AKB3	AT5G21100	A0A0D3AKB3	0.919961	0.919961	0.000257393	0.00118752	16	A0A0D3AKB3	106327666	L-ascorbate oxidase	A0A0D3AKB3_BRAOL	6	89.2064	1.89206	ZT11_125ppfd_K9	ZT11_75ppfd_K3	NaN	NaN	NaN
ZT23_125ppfd_K9 / ZT23_175ppfd_K3	A0A0D3AKB3	AT5G21100	A0A0D3AKB3	0.910719	0.910719	0.0369191	0.0372527	16	A0A0D3AKB3	106327666	L-ascorbate oxidase	A0A0D3AKB3_BRAOL	6	87.9982	1.87998	ZT23_125ppfd_K9	ZT23_175ppfd_K3	NaN	NaN	NaN
ZT11_125ppfd_K9 / ZT23_175ppfd_K3	A0A0D3AKB3	AT5G21100	A0A0D3AKB3	0.785168	0.785168	0.00354043	0.00704437	16	A0A0D3AKB3	106327666	L-ascorbate oxidase	A0A0D3AKB3_BRAOL	6	72.3293	1.72329	ZT11_125ppfd_K9	ZT23_175ppfd_K3	NaN	NaN	NaN
ZT11_125ppfd_K9 / ZT11_75ppfd_K9	A0A0D3AKB3	AT5G21100	A0A0D3AKB3	-0.589884	0.589884	0.019032	0.0230634	16	A0A0D3AKB3	106327666	L-ascorbate oxidase	A0A0D3AKB3_BRAOL	6	-33.5604	0.664396	ZT11_125ppfd_K9	ZT11_75ppfd_K9	NaN	NaN	NaN
ZT11_125ppfd_K3 / ZT11_125ppfd_K9	A0A0D3AKB3	AT5G21100	A0A0D3AKB3	-0.66902	0.66902	0.0339431	0.0350694	16	A0A0D3AKB3	106327666	L-ascorbate oxidase	A0A0D3AKB3_BRAOL	6	-37.1066	0.628934	ZT11_125ppfd_K3	ZT11_125ppfd_K9	NaN	NaN	NaN
ZT11_125ppfd_K3 / ZT23_175ppfd_K9	A0A0D3AKB3	AT5G21100	A0A0D3AKB3	-0.88674	0.88674	0.00181461	0.00443734	16	A0A0D3AKB3	106327666	L-ascorbate oxidase	A0A0D3AKB3_BRAOL	6	-45.9165	0.540835	ZT11_125ppfd_K3	ZT23_175ppfd_K9	NaN	NaN	NaN
ZT23_175ppfd_K3 / ZT23_175ppfd_K9	A0A0D3AKB3	AT5G21100	A0A0D3AKB3	-1.00289	1.00289	0.00057391	0.00202876	16	A0A0D3AKB3	106327666	L-ascorbate oxidase	A0A0D3AKB3_BRAOL	6	-50.1	0.499	ZT23_175ppfd_K3	ZT23_175ppfd_K9	NaN	NaN	NaN
ZT11_125ppfd_K9 / ZT23_75ppfd_K9	A0A0D3AKB3	AT5G21100	A0A0D3AKB3	-1.01682	1.01682	0.0530005	0.0484085	16	A0A0D3AKB3	106327666	L-ascorbate oxidase	A0A0D3AKB3_BRAOL	6	-50.5797	0.494203	ZT11_125ppfd_K9	ZT23_75ppfd_K9	NaN	NaN	NaN
ZT11_75ppfd_K3 / ZT23_125ppfd_K9	A0A0D3AKB3	AT5G21100	A0A0D3AKB3	-1.04551	1.04551	0.0199076	0.0238237	16	A0A0D3AKB3	106327666	L-ascorbate oxidase	A0A0D3AKB3_BRAOL	6	-51.5527	0.484473	ZT11_75ppfd_K3	ZT23_125ppfd_K9	NaN	NaN	NaN
ZT11_125ppfd_K3 / ZT11_175ppfd_K9	A0A0D3AKB3	AT5G21100	A0A0D3AKB3	-1.11585	1.11585	0.0139738	0.0184924	16	A0A0D3AKB3	106327666	L-ascorbate oxidase	A0A0D3AKB3_BRAOL	6	-53.8582	0.461418	ZT11_125ppfd_K3	ZT11_175ppfd_K9	NaN	NaN	NaN
ZT11_75ppfd_K3 / ZT23_175ppfd_K9	A0A0D3AKB3	AT5G21100	A0A0D3AKB3	-1.13768	1.13768	0.00013557	0.000778916	16	A0A0D3AKB3	106327666	L-ascorbate oxidase	A0A0D3AKB3_BRAOL	6	-54.551	0.45449	ZT11_75ppfd_K3	ZT23_175ppfd_K9	NaN	NaN	NaN
ZT11_175ppfd_K3 / ZT23_125ppfd_K9	A0A0D3AKB3	AT5G21100	A0A0D3AKB3	-1.18403	1.18403	0.00806424	0.0125347	16	A0A0D3AKB3	106327666	L-ascorbate oxidase	A0A0D3AKB3_BRAOL	6	-55.9881	0.440119	ZT11_175ppfd_K3	ZT23_125ppfd_K9	NaN	NaN	NaN
ZT23_125ppfd_K3 / ZT23_125ppfd_K9	A0A0D3AKB3	AT5G21100	A0A0D3AKB3	-1.21355	1.21355	0.0230282	0.0264775	16	A0A0D3AKB3	106327666	L-ascorbate oxidase	A0A0D3AKB3_BRAOL	6	-56.8794	0.431206	ZT23_125ppfd_K3	ZT23_125ppfd_K9	NaN	NaN	NaN
ZT11_125ppfd_K3 / ZT11_75ppfd_K9	A0A0D3AKB3	AT5G21100	A0A0D3AKB3	-1.2589	1.2589	0.00375534	0.00734191	16	A0A0D3AKB3	106327666	L-ascorbate oxidase	A0A0D3AKB3_BRAOL	6	-58.2139	0.417861	ZT11_125ppfd_K3	ZT11_75ppfd_K9	NaN	NaN	NaN
ZT11_175ppfd_K3 / ZT23_175ppfd_K9	A0A0D3AKB3	AT5G21100	A0A0D3AKB3	-1.2762	1.2762	7.16702e-05	0.00051494	16	A0A0D3AKB3	106327666	L-ascorbate oxidase	A0A0D3AKB3_BRAOL	6	-58.7119	0.412881	ZT11_175ppfd_K3	ZT23_175ppfd_K9	NaN	NaN	NaN
ZT23_125ppfd_K3 / ZT23_175ppfd_K9	A0A0D3AKB3	AT5G21100	A0A0D3AKB3	-1.30572	1.30572	0.000189085	0.000970134	16	A0A0D3AKB3	106327666	L-ascorbate oxidase	A0A0D3AKB3_BRAOL	6	-59.5481	0.404519	ZT23_125ppfd_K3	ZT23_175ppfd_K9	NaN	NaN	NaN
ZT11_175ppfd_K3 / ZT11_175ppfd_K9	A0A0D3AKB3	AT5G21100	A0A0D3AKB3	-1.50532	1.50532	0.000430242	0.00167347	16	A0A0D3AKB3	106327666	L-ascorbate oxidase	A0A0D3AKB3_BRAOL	6	-64.7747	0.352253	ZT11_175ppfd_K3	ZT11_175ppfd_K9	NaN	NaN	NaN
ZT11_75ppfd_K3 / ZT11_75ppfd_K9	A0A0D3AKB3	AT5G21100	A0A0D3AKB3	-1.50984	1.50984	0.000649025	0.00220102	16	A0A0D3AKB3	106327666	L-ascorbate oxidase	A0A0D3AKB3_BRAOL	6	-64.8851	0.351149	ZT11_75ppfd_K3	ZT11_75ppfd_K9	NaN	NaN	NaN
ZT11_175ppfd_K3 / ZT11_75ppfd_K9	A0A0D3AKB3	AT5G21100	A0A0D3AKB3	-1.64837	1.64837	0.000362837	0.00149457	16	A0A0D3AKB3	106327666	L-ascorbate oxidase	A0A0D3AKB3_BRAOL	6	-68.0999	0.319001	ZT11_175ppfd_K3	ZT11_75ppfd_K9	NaN	NaN	NaN
ZT11_125ppfd_K3 / ZT23_75ppfd_K9	A0A0D3AKB3	AT5G21100	A0A0D3AKB3	-1.68585	1.68585	0.0261134	0.0290147	16	A0A0D3AKB3	106327666	L-ascorbate oxidase	A0A0D3AKB3_BRAOL	6	-68.9179	0.310821	ZT11_125ppfd_K3	ZT23_75ppfd_K9	NaN	NaN	NaN
ZT23_175ppfd_K3 / ZT23_75ppfd_K9	A0A0D3AKB3	AT5G21100	A0A0D3AKB3	-1.80199	1.80199	0.0186301	0.0227086	16	A0A0D3AKB3	106327666	L-ascorbate oxidase	A0A0D3AKB3_BRAOL	6	-71.3222	0.286778	ZT23_175ppfd_K3	ZT23_75ppfd_K9	NaN	NaN	NaN
ZT11_75ppfd_K3 / ZT23_75ppfd_K9	A0A0D3AKB3	AT5G21100	A0A0D3AKB3	-1.93679	1.93679	0.0115224	0.0161108	16	A0A0D3AKB3	106327666	L-ascorbate oxidase	A0A0D3AKB3_BRAOL	6	-73.8802	0.261198	ZT11_75ppfd_K3	ZT23_75ppfd_K9	NaN	NaN	NaN
ZT23_75ppfd_K3 / ZT23_75ppfd_K9	A0A0D3AKB3	AT5G21100	A0A0D3AKB3	-1.95231	1.95231	0.032466	0.0339535	16	A0A0D3AKB3	106327666	L-ascorbate oxidase	A0A0D3AKB3_BRAOL	6	-74.1597	0.258403	ZT23_75ppfd_K3	ZT23_75ppfd_K9	NaN	NaN	NaN
ZT11_175ppfd_K3 / ZT23_75ppfd_K9	A0A0D3AKB3	AT5G21100	A0A0D3AKB3	-2.07531	2.07531	0.00659347	0.0108794	16	A0A0D3AKB3	106327666	L-ascorbate oxidase	A0A0D3AKB3_BRAOL	6	-76.2715	0.237285	ZT11_175ppfd_K3	ZT23_75ppfd_K9	NaN	NaN	NaN
ZT23_125ppfd_K3 / ZT23_75ppfd_K9	A0A0D3AKB3	AT5G21100	A0A0D3AKB3	-2.10483	2.10483	0.0122088	0.0167933	16	A0A0D3AKB3	106327666	L-ascorbate oxidase	A0A0D3AKB3_BRAOL	6	-76.7521	0.232479	ZT23_125ppfd_K3	ZT23_75ppfd_K9	NaN	NaN	NaN
ZT11_125ppfd_K3 / ZT11_75ppfd_K9	A0A0D3AKC3	AT5G21160	A0A0D3AKC3	1.82954	1.82954	0.0315002	0.0332255	14	A0A0D3AKC3	106327587	HTH La-type RNA-binding domain-containing protein	A0A0D3AKC3_BRAOL	2	255.423	3.55423	ZT11_125ppfd_K3	ZT11_75ppfd_K9	NaN	NaN	NaN
ZT11_175ppfd_K3 / ZT11_75ppfd_K9	A0A0D3AKC3	AT5G21160	A0A0D3AKC3	1.48922	1.48922	0.0262797	0.0291432	16	A0A0D3AKC3	106327587	HTH La-type RNA-binding domain-containing protein	A0A0D3AKC3_BRAOL	2	180.737	2.80737	ZT11_175ppfd_K3	ZT11_75ppfd_K9	NaN	NaN	NaN
ZT23_125ppfd_K9 / ZT23_75ppfd_K3	A0A0D3AKC3	AT5G21160	A0A0D3AKC3	0.990623	0.990623	0.0368773	0.0372247	12	A0A0D3AKC3	106327587	HTH La-type RNA-binding domain-containing protein	A0A0D3AKC3_BRAOL	2	98.7043	1.98704	ZT23_125ppfd_K9	ZT23_75ppfd_K3	NaN	NaN	NaN
ZT11_75ppfd_K3 / ZT23_75ppfd_K3	A0A0D3AKC3	AT5G21160	A0A0D3AKC3	-0.947689	0.947689	0.0178076	0.0219808	10	A0A0D3AKC3	106327587	HTH La-type RNA-binding domain-containing protein	A0A0D3AKC3_BRAOL	2	-48.1538	0.518462	ZT11_75ppfd_K3	ZT23_75ppfd_K3	NaN	NaN	NaN
ZT11_125ppfd_K3 / ZT23_125ppfd_K9	A0A0D3AKC3	AT5G21160	A0A0D3AKC3	-1.17486	1.17486	0.0250519	0.0281405	14	A0A0D3AKC3	106327587	HTH La-type RNA-binding domain-containing protein	A0A0D3AKC3_BRAOL	2	-55.7074	0.442926	ZT11_125ppfd_K3	ZT23_125ppfd_K9	NaN	NaN	NaN
ZT11_125ppfd_K3 / ZT23_75ppfd_K9	A0A0D3AKC3	AT5G21160	A0A0D3AKC3	-1.4213	1.4213	0.0301081	0.03215	14	A0A0D3AKC3	106327587	HTH La-type RNA-binding domain-containing protein	A0A0D3AKC3_BRAOL	2	-62.6625	0.373375	ZT11_125ppfd_K3	ZT23_75ppfd_K9	NaN	NaN	NaN
ZT11_125ppfd_K9 / ZT23_75ppfd_K3	A0A0D3AKC3	AT5G21160	A0A0D3AKC3	-1.47041	1.47041	0.0523238	0.0479553	10	A0A0D3AKC3	106327587	HTH La-type RNA-binding domain-containing protein	A0A0D3AKC3_BRAOL	2	-63.9121	0.360879	ZT11_125ppfd_K9	ZT23_75ppfd_K3	NaN	NaN	NaN
ZT11_175ppfd_K3 / ZT23_125ppfd_K9	A0A0D3AKC3	AT5G21160	A0A0D3AKC3	-1.51518	1.51518	0.00407521	0.00777185	16	A0A0D3AKC3	106327587	HTH La-type RNA-binding domain-containing protein	A0A0D3AKC3_BRAOL	2	-65.0147	0.349853	ZT11_175ppfd_K3	ZT23_125ppfd_K9	NaN	NaN	NaN
ZT11_75ppfd_K9 / ZT23_175ppfd_K3	A0A0D3AKC3	AT5G21160	A0A0D3AKC3	-1.59998	1.59998	0.0523201	0.0479525	14	A0A0D3AKC3	106327587	HTH La-type RNA-binding domain-containing protein	A0A0D3AKC3_BRAOL	2	-67.0118	0.329882	ZT11_75ppfd_K9	ZT23_175ppfd_K3	NaN	NaN	NaN
ZT23_175ppfd_K3 / ZT23_75ppfd_K9	A0A0D3AKC3	AT5G21160	A0A0D3AKC3	-1.65086	1.65086	0.0508699	0.0470019	14	A0A0D3AKC3	106327587	HTH La-type RNA-binding domain-containing protein	A0A0D3AKC3_BRAOL	2	-68.155	0.31845	ZT23_175ppfd_K3	ZT23_75ppfd_K9	NaN	NaN	NaN
ZT11_175ppfd_K3 / ZT23_75ppfd_K9	A0A0D3AKC3	AT5G21160	A0A0D3AKC3	-1.76162	1.76162	0.0214621	0.0251698	16	A0A0D3AKC3	106327587	HTH La-type RNA-binding domain-containing protein	A0A0D3AKC3_BRAOL	2	-70.5084	0.294916	ZT11_175ppfd_K3	ZT23_75ppfd_K9	NaN	NaN	NaN
ZT11_75ppfd_K3 / ZT23_125ppfd_K9	A0A0D3AKC3	AT5G21160	A0A0D3AKC3	-1.93831	1.93831	0.00110661	0.00316346	14	A0A0D3AKC3	106327587	HTH La-type RNA-binding domain-containing protein	A0A0D3AKC3_BRAOL	2	-73.9078	0.260922	ZT11_75ppfd_K3	ZT23_125ppfd_K9	NaN	NaN	NaN
ZT11_75ppfd_K9 / ZT23_75ppfd_K3	A0A0D3AKC3	AT5G21160	A0A0D3AKC3	-2.01378	2.01378	0.00330712	0.00671998	12	A0A0D3AKC3	106327587	HTH La-type RNA-binding domain-containing protein	A0A0D3AKC3_BRAOL	2	-75.2376	0.247624	ZT11_75ppfd_K9	ZT23_75ppfd_K3	NaN	NaN	NaN
ZT23_125ppfd_K3 / ZT23_125ppfd_K9	A0A0D3AKC3	AT5G21160	A0A0D3AKC3	-2.15116	2.15116	0.00378279	0.00737793	12	A0A0D3AKC3	106327587	HTH La-type RNA-binding domain-containing protein	A0A0D3AKC3_BRAOL	2	-77.4868	0.225132	ZT23_125ppfd_K3	ZT23_125ppfd_K9	NaN	NaN	NaN
ZT11_75ppfd_K3 / ZT23_75ppfd_K9	A0A0D3AKC3	AT5G21160	A0A0D3AKC3	-2.18475	2.18475	0.00767852	0.012113	14	A0A0D3AKC3	106327587	HTH La-type RNA-binding domain-containing protein	A0A0D3AKC3_BRAOL	2	-78.005	0.21995	ZT11_75ppfd_K3	ZT23_75ppfd_K9	NaN	NaN	NaN
ZT23_125ppfd_K3 / ZT23_75ppfd_K9	A0A0D3AKC3	AT5G21160	A0A0D3AKC3	-2.3976	2.3976	0.010873	0.0154649	12	A0A0D3AKC3	106327587	HTH La-type RNA-binding domain-containing protein	A0A0D3AKC3_BRAOL	2	-81.022	0.18978	ZT23_125ppfd_K3	ZT23_75ppfd_K9	NaN	NaN	NaN
ZT11_125ppfd_K9 / ZT23_125ppfd_K9	A0A0D3AKC3	AT5G21160	A0A0D3AKC3	-2.46104	2.46104	0.00275552	0.00591971	14	A0A0D3AKC3	106327587	HTH La-type RNA-binding domain-containing protein	A0A0D3AKC3_BRAOL	2	-81.8384	0.181616	ZT11_125ppfd_K9	ZT23_125ppfd_K9	NaN	NaN	NaN
ZT11_75ppfd_K3 / ZT23_175ppfd_K9	A0A0D3AKC3	AT5G21160	A0A0D3AKC3	-2.56433	2.56433	0.0355464	0.0362686	14	A0A0D3AKC3	106327587	HTH La-type RNA-binding domain-containing protein	A0A0D3AKC3_BRAOL	2	-83.0933	0.169067	ZT11_75ppfd_K3	ZT23_175ppfd_K9	NaN	NaN	NaN
ZT11_125ppfd_K9 / ZT23_75ppfd_K9	A0A0D3AKC3	AT5G21160	A0A0D3AKC3	-2.70748	2.70748	0.00660709	0.0108949	14	A0A0D3AKC3	106327587	HTH La-type RNA-binding domain-containing protein	A0A0D3AKC3_BRAOL	2	-84.6903	0.153097	ZT11_125ppfd_K9	ZT23_75ppfd_K9	NaN	NaN	NaN
ZT23_125ppfd_K3 / ZT23_175ppfd_K9	A0A0D3AKC3	AT5G21160	A0A0D3AKC3	-2.77718	2.77718	0.0424553	0.0412165	12	A0A0D3AKC3	106327587	HTH La-type RNA-binding domain-containing protein	A0A0D3AKC3_BRAOL	2	-85.4123	0.145877	ZT23_125ppfd_K3	ZT23_175ppfd_K9	NaN	NaN	NaN
ZT11_75ppfd_K9 / ZT23_125ppfd_K9	A0A0D3AKC3	AT5G21160	A0A0D3AKC3	-3.0044	3.0044	0.000257759	0.00118845	16	A0A0D3AKC3	106327587	HTH La-type RNA-binding domain-containing protein	A0A0D3AKC3_BRAOL	2	-87.538	0.12462	ZT11_75ppfd_K9	ZT23_125ppfd_K9	NaN	NaN	NaN
ZT11_125ppfd_K9 / ZT23_175ppfd_K9	A0A0D3AKC3	AT5G21160	A0A0D3AKC3	-3.08706	3.08706	0.0303919	0.0323641	14	A0A0D3AKC3	106327587	HTH La-type RNA-binding domain-containing protein	A0A0D3AKC3_BRAOL	2	-88.232	0.11768	ZT11_125ppfd_K9	ZT23_175ppfd_K9	NaN	NaN	NaN
ZT11_75ppfd_K9 / ZT23_75ppfd_K9	A0A0D3AKC3	AT5G21160	A0A0D3AKC3	-3.25084	3.25084	0.00385927	0.00748505	16	A0A0D3AKC3	106327587	HTH La-type RNA-binding domain-containing protein	A0A0D3AKC3_BRAOL	2	-89.4949	0.105051	ZT11_75ppfd_K9	ZT23_75ppfd_K9	NaN	NaN	NaN
ZT11_75ppfd_K9 / ZT23_175ppfd_K9	A0A0D3AKC3	AT5G21160	A0A0D3AKC3	-3.63042	3.63042	0.0197831	0.0237133	16	A0A0D3AKC3	106327587	HTH La-type RNA-binding domain-containing protein	A0A0D3AKC3_BRAOL	2	-91.9251	0.0807485	ZT11_75ppfd_K9	ZT23_175ppfd_K9	NaN	NaN	NaN
ZT11_175ppfd_K3 / ZT11_75ppfd_K3	A0A0D3EDI4	AT5G21326	A0A0D3EDI4	1.38866	1.38866	0.0221564	0.0257583	14	A0A0D3EDI4	106317775	Non-specific serine/threonine protein kinase	A0A0D3EDI4_BRAOL	1	161.836	2.61836	ZT11_175ppfd_K3	ZT11_75ppfd_K3	NaN	NaN	NaN
ZT11_125ppfd_K9 / ZT11_75ppfd_K3	A0A0D3EDI4	AT5G21326	A0A0D3EDI4	0.962306	0.962306	0.035832	0.0364747	14	A0A0D3EDI4	106317775	Non-specific serine/threonine protein kinase	A0A0D3EDI4_BRAOL	1	94.8422	1.94842	ZT11_125ppfd_K9	ZT11_75ppfd_K3	NaN	NaN	NaN
ZT23_125ppfd_K9 / ZT23_75ppfd_K9	A0A0D3EDI4	AT5G21326	A0A0D3EDI4	-0.585692	0.585692	0.0239681	0.0272615	16	A0A0D3EDI4	106317775	Non-specific serine/threonine protein kinase	A0A0D3EDI4_BRAOL	1	-33.367	0.66633	ZT23_125ppfd_K9	ZT23_75ppfd_K9	NaN	NaN	NaN
ZT11_125ppfd_K3 / ZT11_175ppfd_K3	A0A0D3EDI4	AT5G21326	A0A0D3EDI4	-0.655239	0.655239	0.0393616	0.0390315	14	A0A0D3EDI4	106317775	Non-specific serine/threonine protein kinase	A0A0D3EDI4_BRAOL	1	-36.503	0.63497	ZT11_125ppfd_K3	ZT11_175ppfd_K3	NaN	NaN	NaN
ZT11_125ppfd_K3 / ZT23_75ppfd_K9	A0A0D3EDI4	AT5G21326	A0A0D3EDI4	-0.761866	0.761866	0.0275405	0.0301436	14	A0A0D3EDI4	106317775	Non-specific serine/threonine protein kinase	A0A0D3EDI4_BRAOL	1	-41.0267	0.589733	ZT11_125ppfd_K3	ZT23_75ppfd_K9	NaN	NaN	NaN
ZT11_75ppfd_K3 / ZT23_75ppfd_K9	A0A0D3EDI4	AT5G21326	A0A0D3EDI4	-1.49529	1.49529	0.0189853	0.0230196	14	A0A0D3EDI4	106317775	Non-specific serine/threonine protein kinase	A0A0D3EDI4_BRAOL	1	-64.529	0.35471	ZT11_75ppfd_K3	ZT23_75ppfd_K9	NaN	NaN	NaN
ZT23_125ppfd_K9 / ZT23_175ppfd_K3	A0A0D3EDI3	AT5G21430	A0A0D3EDI3	0.60501	0.60501	9.95363e-05	0.000635257	16	A0A0D3EDI3	106315625	Uncharacterized protein	A0A0D3EDI3_BRAOL	5	52.099	1.52099	ZT23_125ppfd_K9	ZT23_175ppfd_K3	NaN	NaN	NaN
ZT23_175ppfd_K3 / ZT23_75ppfd_K3	A0A0D3AKE1	AT5G22010	A0A0D3AKE1	0.892551	0.892551	0.0433577	0.0418447	16	A0A0D3AKE1	106327509	Replication factor C subunit 1	A0A0D3AKE1_BRAOL	2	85.6456	1.85646	ZT23_175ppfd_K3	ZT23_75ppfd_K3	NaN	NaN	NaN
ZT11_175ppfd_K3 / ZT11_75ppfd_K3	A0A0D3AKE1	AT5G22010	A0A0D3AKE1	-0.623959	0.623959	0.0149159	0.0193634	16	A0A0D3AKE1	106327509	Replication factor C subunit 1	A0A0D3AKE1_BRAOL	2	-35.1112	0.648888	ZT11_175ppfd_K3	ZT11_75ppfd_K3	NaN	NaN	NaN
ZT11_175ppfd_K9 / ZT23_175ppfd_K3	A0A0D3AKE1	AT5G22010	A0A0D3AKE1	-0.637406	0.637406	0.0530903	0.0484671	16	A0A0D3AKE1	106327509	Replication factor C subunit 1	A0A0D3AKE1_BRAOL	2	-35.7132	0.642868	ZT11_175ppfd_K9	ZT23_175ppfd_K3	NaN	NaN	NaN
ZT11_125ppfd_K3 / ZT11_125ppfd_K9	A0A0D3AKE1	AT5G22010	A0A0D3AKE1	-0.733348	0.733348	0.00793209	0.0123881	16	A0A0D3AKE1	106327509	Replication factor C subunit 1	A0A0D3AKE1_BRAOL	2	-39.8493	0.601507	ZT11_125ppfd_K3	ZT11_125ppfd_K9	NaN	NaN	NaN
ZT23_125ppfd_K3 / ZT23_175ppfd_K3	A0A0D3AKE1	AT5G22010	A0A0D3AKE1	-0.781054	0.781054	0.0263293	0.029183	16	A0A0D3AKE1	106327509	Replication factor C subunit 1	A0A0D3AKE1_BRAOL	2	-41.8059	0.581941	ZT23_125ppfd_K3	ZT23_175ppfd_K3	NaN	NaN	NaN
ZT11_125ppfd_K3 / ZT11_75ppfd_K3	A0A0D3AKE1	AT5G22010	A0A0D3AKE1	-0.808014	0.808014	0.00932056	0.0138795	16	A0A0D3AKE1	106327509	Replication factor C subunit 1	A0A0D3AKE1_BRAOL	2	-42.8832	0.571168	ZT11_125ppfd_K3	ZT11_75ppfd_K3	NaN	NaN	NaN
ZT11_175ppfd_K3 / ZT23_175ppfd_K9	A0A0D3AKE1	AT5G22010	A0A0D3AKE1	-0.870337	0.870337	0.00180565	0.00442123	16	A0A0D3AKE1	106327509	Replication factor C subunit 1	A0A0D3AKE1_BRAOL	2	-45.2981	0.547019	ZT11_175ppfd_K3	ZT23_175ppfd_K9	NaN	NaN	NaN
ZT11_175ppfd_K3 / ZT23_125ppfd_K9	A0A0D3AKE1	AT5G22010	A0A0D3AKE1	-0.985123	0.985123	0.00211506	0.00493111	16	A0A0D3AKE1	106327509	Replication factor C subunit 1	A0A0D3AKE1_BRAOL	2	-49.4817	0.505183	ZT11_175ppfd_K3	ZT23_125ppfd_K9	NaN	NaN	NaN
ZT11_175ppfd_K3 / ZT11_75ppfd_K9	A0A0D3AKE1	AT5G22010	A0A0D3AKE1	-1.0416	1.0416	0.0134765	0.0180122	16	A0A0D3AKE1	106327509	Replication factor C subunit 1	A0A0D3AKE1_BRAOL	2	-51.4212	0.485788	ZT11_175ppfd_K3	ZT11_75ppfd_K9	NaN	NaN	NaN
ZT11_125ppfd_K3 / ZT23_175ppfd_K9	A0A0D3AKE1	AT5G22010	A0A0D3AKE1	-1.05439	1.05439	0.00105774	0.00306872	16	A0A0D3AKE1	106327509	Replication factor C subunit 1	A0A0D3AKE1_BRAOL	2	-51.85	0.4815	ZT11_125ppfd_K3	ZT23_175ppfd_K9	NaN	NaN	NaN
ZT11_125ppfd_K3 / ZT23_125ppfd_K9	A0A0D3AKE1	AT5G22010	A0A0D3AKE1	-1.16918	1.16918	0.00131697	0.00356251	16	A0A0D3AKE1	106327509	Replication factor C subunit 1	A0A0D3AKE1_BRAOL	2	-55.5325	0.444675	ZT11_125ppfd_K3	ZT23_125ppfd_K9	NaN	NaN	NaN
ZT11_125ppfd_K3 / ZT11_75ppfd_K9	A0A0D3AKE1	AT5G22010	A0A0D3AKE1	-1.22566	1.22566	0.0118457	0.0164324	16	A0A0D3AKE1	106327509	Replication factor C subunit 1	A0A0D3AKE1_BRAOL	2	-57.2397	0.427603	ZT11_125ppfd_K3	ZT11_75ppfd_K9	NaN	NaN	NaN
ZT11_175ppfd_K3 / ZT23_175ppfd_K3	A0A0D3AKE1	AT5G22010	A0A0D3AKE1	-1.24649	1.24649	0.00971667	0.0142923	16	A0A0D3AKE1	106327509	Replication factor C subunit 1	A0A0D3AKE1_BRAOL	2	-57.8529	0.421471	ZT11_175ppfd_K3	ZT23_175ppfd_K3	NaN	NaN	NaN
ZT11_125ppfd_K3 / ZT23_175ppfd_K3	A0A0D3AKE1	AT5G22010	A0A0D3AKE1	-1.43055	1.43055	0.00867143	0.0131903	16	A0A0D3AKE1	106327509	Replication factor C subunit 1	A0A0D3AKE1_BRAOL	2	-62.901	0.37099	ZT11_125ppfd_K3	ZT23_175ppfd_K3	NaN	NaN	NaN
ZT11_175ppfd_K3 / ZT23_75ppfd_K9	A0A0D3AKE1	AT5G22010	A0A0D3AKE1	-1.73799	1.73799	0.0414117	0.0404777	16	A0A0D3AKE1	106327509	Replication factor C subunit 1	A0A0D3AKE1_BRAOL	2	-70.0213	0.299787	ZT11_175ppfd_K3	ZT23_75ppfd_K9	NaN	NaN	NaN
ZT11_125ppfd_K3 / ZT23_75ppfd_K9	A0A0D3AKE1	AT5G22010	A0A0D3AKE1	-1.92204	1.92204	0.0391078	0.0388534	16	A0A0D3AKE1	106327509	Replication factor C subunit 1	A0A0D3AKE1_BRAOL	2	-73.6119	0.263881	ZT11_125ppfd_K3	ZT23_75ppfd_K9	NaN	NaN	NaN
ZT11_175ppfd_K3 / ZT11_75ppfd_K3	A0A0D3EDG9	AT5G22020	A0A0D3EDG9	0.607887	0.607887	9.07833e-05	0.000599038	16	A0A0D3EDG9	106317985	Str_synth domain-containing protein	A0A0D3EDG9_BRAOL	1	52.4025	1.52403	ZT11_175ppfd_K3	ZT11_75ppfd_K3	NaN	NaN	NaN
ZT11_175ppfd_K3 / ZT23_75ppfd_K9	A0A0D3EDG9	AT5G22020	A0A0D3EDG9	0.594234	0.594234	7.32787e-06	0.000122913	16	A0A0D3EDG9	106317985	Str_synth domain-containing protein	A0A0D3EDG9_BRAOL	1	50.9671	1.50967	ZT11_175ppfd_K3	ZT23_75ppfd_K9	NaN	NaN	NaN
ZT23_125ppfd_K9 / ZT23_75ppfd_K3	A0A0D3AKF7	AT5G22300	A0A0D3AKF7	-0.620217	0.620217	0.0118391	0.0164252	16	A0A0D3AKF7	106327565	CN hydrolase domain-containing protein	A0A0D3AKF7_BRAOL	3	-34.9427	0.650573	ZT23_125ppfd_K9	ZT23_75ppfd_K3	NaN	NaN	NaN
ZT23_175ppfd_K3 / ZT23_75ppfd_K3	A0A0D3EDD7	AT5G22440	A0A0D3EDD7	0.886411	0.886411	0.00110164	0.00315291	16	A0A0D3EDD7	106315523	Ribosomal protein	A0A0D3EDD7_BRAOL	2	84.8571	1.84857	ZT23_175ppfd_K3	ZT23_75ppfd_K3	NaN	NaN	NaN
ZT11_75ppfd_K9 / ZT23_175ppfd_K3	A0A0D3EDD7	AT5G22440	A0A0D3EDD7	-0.603077	0.603077	0.00372653	0.00730051	16	A0A0D3EDD7	106315523	Ribosomal protein	A0A0D3EDD7_BRAOL	2	-34.1652	0.658348	ZT11_75ppfd_K9	ZT23_175ppfd_K3	NaN	NaN	NaN
ZT11_75ppfd_K3 / ZT23_175ppfd_K3	A0A0D3EDD7	AT5G22440	A0A0D3EDD7	-0.63228	0.63228	0.0037101	0.00727831	16	A0A0D3EDD7	106315523	Ribosomal protein	A0A0D3EDD7_BRAOL	2	-35.4844	0.645156	ZT11_75ppfd_K3	ZT23_175ppfd_K3	NaN	NaN	NaN
ZT23_125ppfd_K9 / ZT23_175ppfd_K3	A0A0D3AKG8	AT5G22440	A0A0D3AKG8	-0.66351	0.66351	1.71574e-05	0.000207666	16	A0A0D3AKG8	106324697	Ribosomal protein	A0A0D3AKG8_BRAOL	8	-36.866	0.63134	ZT23_125ppfd_K9	ZT23_175ppfd_K3	NaN	NaN	NaN
ZT23_125ppfd_K3 / ZT23_175ppfd_K3	A0A0D3EDD7	AT5G22440	A0A0D3EDD7	-0.689971	0.689971	0.0187772	0.022838	16	A0A0D3EDD7	106315523	Ribosomal protein	A0A0D3EDD7_BRAOL	2	-38.0134	0.619866	ZT23_125ppfd_K3	ZT23_175ppfd_K3	NaN	NaN	NaN
ZT11_75ppfd_K3 / ZT23_175ppfd_K3	A0A0D3AKG8	AT5G22440	A0A0D3AKG8	-0.70574	0.70574	2.14031e-05	0.000239027	16	A0A0D3AKG8	106324697	Ribosomal protein	A0A0D3AKG8_BRAOL	8	-38.6872	0.613128	ZT11_75ppfd_K3	ZT23_175ppfd_K3	NaN	NaN	NaN
ZT11_125ppfd_K9 / ZT23_175ppfd_K3	A0A0D3EDD7	AT5G22440	A0A0D3EDD7	-0.720781	0.720781	0.00264763	0.00575927	16	A0A0D3EDD7	106315523	Ribosomal protein	A0A0D3EDD7_BRAOL	2	-39.3231	0.606769	ZT11_125ppfd_K9	ZT23_175ppfd_K3	NaN	NaN	NaN
ZT11_125ppfd_K3 / ZT23_175ppfd_K3	A0A0D3EDD7	AT5G22440	A0A0D3EDD7	-0.749967	0.749967	0.000722043	0.00236526	16	A0A0D3EDD7	106315523	Ribosomal protein	A0A0D3EDD7_BRAOL	2	-40.5383	0.594617	ZT11_125ppfd_K3	ZT23_175ppfd_K3	NaN	NaN	NaN
ZT11_125ppfd_K3 / ZT23_175ppfd_K3	A0A0D3AKG8	AT5G22440	A0A0D3AKG8	-0.813071	0.813071	1.50604e-05	0.000191749	16	A0A0D3AKG8	106324697	Ribosomal protein	A0A0D3AKG8_BRAOL	8	-43.0831	0.569169	ZT11_125ppfd_K3	ZT23_175ppfd_K3	NaN	NaN	NaN
ZT11_175ppfd_K9 / ZT23_175ppfd_K3	A0A0D3EDD7	AT5G22440	A0A0D3EDD7	-0.907544	0.907544	0.000545054	0.00196049	16	A0A0D3EDD7	106315523	Ribosomal protein	A0A0D3EDD7_BRAOL	2	-46.6908	0.533092	ZT11_175ppfd_K9	ZT23_175ppfd_K3	NaN	NaN	NaN
ZT23_125ppfd_K9 / ZT23_175ppfd_K3	A0A0D3EDD5	AT5G22460	A0A0D3EDD5	1.0489	1.0489	0.0524544	0.0480419	16	A0A0D3EDD5	106313363	AB hydrolase-1 domain-containing protein	A0A0D3EDD5_BRAOL	2	106.895	2.06895	ZT23_125ppfd_K9	ZT23_175ppfd_K3	NaN	NaN	NaN
ZT11_125ppfd_K9 / ZT11_175ppfd_K3	A0A0D3EDD5	AT5G22460	A0A0D3EDD5	1.04215	1.04215	0.00657972	0.0108634	16	A0A0D3EDD5	106313363	AB hydrolase-1 domain-containing protein	A0A0D3EDD5_BRAOL	2	105.929	2.05929	ZT11_125ppfd_K9	ZT11_175ppfd_K3	NaN	NaN	NaN
ZT11_75ppfd_K9 / ZT23_175ppfd_K3	A0A0D3EDD5	AT5G22460	A0A0D3EDD5	1.0344	1.0344	0.0373732	0.0375796	16	A0A0D3EDD5	106313363	AB hydrolase-1 domain-containing protein	A0A0D3EDD5_BRAOL	2	104.826	2.04826	ZT11_75ppfd_K9	ZT23_175ppfd_K3	NaN	NaN	NaN
ZT11_125ppfd_K3 / ZT11_175ppfd_K3	A0A0D3EDD5	AT5G22460	A0A0D3EDD5	1.01988	1.01988	0.0116891	0.0162762	16	A0A0D3EDD5	106313363	AB hydrolase-1 domain-containing protein	A0A0D3EDD5_BRAOL	2	102.775	2.02775	ZT11_125ppfd_K3	ZT11_175ppfd_K3	NaN	NaN	NaN
ZT11_75ppfd_K9 / ZT23_125ppfd_K3	A0A0D3EDD5	AT5G22460	A0A0D3EDD5	0.806827	0.806827	0.0110676	0.0156613	16	A0A0D3EDD5	106313363	AB hydrolase-1 domain-containing protein	A0A0D3EDD5_BRAOL	2	74.9359	1.74936	ZT11_75ppfd_K9	ZT23_125ppfd_K3	NaN	NaN	NaN
ZT11_175ppfd_K9 / ZT23_75ppfd_K3	A0A0D3EDD5	AT5G22460	A0A0D3EDD5	-0.59875	0.59875	0.00157727	0.00402811	16	A0A0D3EDD5	106313363	AB hydrolase-1 domain-containing protein	A0A0D3EDD5_BRAOL	2	-33.9674	0.660326	ZT11_175ppfd_K9	ZT23_75ppfd_K3	NaN	NaN	NaN
ZT23_125ppfd_K3 / ZT23_175ppfd_K9	A0A0D3EDD5	AT5G22460	A0A0D3EDD5	-0.658415	0.658415	0.0172139	0.0214543	16	A0A0D3EDD5	106313363	AB hydrolase-1 domain-containing protein	A0A0D3EDD5_BRAOL	2	-36.6426	0.633574	ZT23_125ppfd_K3	ZT23_175ppfd_K9	NaN	NaN	NaN
ZT11_125ppfd_K9 / ZT23_175ppfd_K9	A0A0D3EDD5	AT5G22460	A0A0D3EDD5	-0.676678	0.676678	0.00710818	0.0114688	16	A0A0D3EDD5	106313363	AB hydrolase-1 domain-containing protein	A0A0D3EDD5_BRAOL	2	-37.4396	0.625604	ZT11_125ppfd_K9	ZT23_175ppfd_K9	NaN	NaN	NaN
ZT11_125ppfd_K3 / ZT23_175ppfd_K9	A0A0D3EDD5	AT5G22460	A0A0D3EDD5	-0.69895	0.69895	0.00314307	0.00648067	16	A0A0D3EDD5	106313363	AB hydrolase-1 domain-containing protein	A0A0D3EDD5_BRAOL	2	-38.398	0.61602	ZT11_125ppfd_K3	ZT23_175ppfd_K9	NaN	NaN	NaN
ZT11_175ppfd_K9 / ZT11_75ppfd_K3	A0A0D3EDD5	AT5G22460	A0A0D3EDD5	-0.725478	0.725478	0.00806517	0.0125355	16	A0A0D3EDD5	106313363	AB hydrolase-1 domain-containing protein	A0A0D3EDD5_BRAOL	2	-39.5203	0.604797	ZT11_175ppfd_K9	ZT11_75ppfd_K3	NaN	NaN	NaN
ZT23_125ppfd_K3 / ZT23_125ppfd_K9	A0A0D3EDD5	AT5G22460	A0A0D3EDD5	-0.821327	0.821327	0.0181105	0.0222525	16	A0A0D3EDD5	106313363	AB hydrolase-1 domain-containing protein	A0A0D3EDD5_BRAOL	2	-43.4079	0.565921	ZT23_125ppfd_K3	ZT23_125ppfd_K9	NaN	NaN	NaN
ZT11_125ppfd_K9 / ZT11_75ppfd_K9	A0A0D3EDD5	AT5G22460	A0A0D3EDD5	-0.82509	0.82509	0.00531724	0.00937001	16	A0A0D3EDD5	106313363	AB hydrolase-1 domain-containing protein	A0A0D3EDD5_BRAOL	2	-43.5553	0.564447	ZT11_125ppfd_K9	ZT11_75ppfd_K9	NaN	NaN	NaN
ZT11_125ppfd_K9 / ZT23_125ppfd_K9	A0A0D3EDD5	AT5G22460	A0A0D3EDD5	-0.83959	0.83959	0.00834612	0.0128436	16	A0A0D3EDD5	106313363	AB hydrolase-1 domain-containing protein	A0A0D3EDD5_BRAOL	2	-44.1198	0.558802	ZT11_125ppfd_K9	ZT23_125ppfd_K9	NaN	NaN	NaN
ZT11_125ppfd_K3 / ZT11_75ppfd_K9	A0A0D3EDD5	AT5G22460	A0A0D3EDD5	-0.847362	0.847362	0.00351358	0.00700665	16	A0A0D3EDD5	106313363	AB hydrolase-1 domain-containing protein	A0A0D3EDD5_BRAOL	2	-44.42	0.5558	ZT11_125ppfd_K3	ZT11_75ppfd_K9	NaN	NaN	NaN
ZT11_125ppfd_K3 / ZT23_125ppfd_K9	A0A0D3EDD5	AT5G22460	A0A0D3EDD5	-0.861863	0.861863	0.00453246	0.0083725	16	A0A0D3EDD5	106313363	AB hydrolase-1 domain-containing protein	A0A0D3EDD5_BRAOL	2	-44.9758	0.550242	ZT11_125ppfd_K3	ZT23_125ppfd_K9	NaN	NaN	NaN
ZT11_75ppfd_K3 / ZT23_75ppfd_K9	A0A0D3EDD5	AT5G22460	A0A0D3EDD5	-0.943681	0.943681	0.02652	0.0293424	16	A0A0D3EDD5	106313363	AB hydrolase-1 domain-containing protein	A0A0D3EDD5_BRAOL	2	-48.0095	0.519905	ZT11_75ppfd_K3	ZT23_75ppfd_K9	NaN	NaN	NaN
ZT11_175ppfd_K9 / ZT23_175ppfd_K9	A0A0D3EDD5	AT5G22460	A0A0D3EDD5	-1.04873	1.04873	0.000346142	0.00144632	16	A0A0D3EDD5	106313363	AB hydrolase-1 domain-containing protein	A0A0D3EDD5_BRAOL	2	-51.6607	0.483393	ZT11_175ppfd_K9	ZT23_175ppfd_K9	NaN	NaN	NaN
ZT11_175ppfd_K3 / ZT23_125ppfd_K3	A0A0D3EDD5	AT5G22460	A0A0D3EDD5	-1.06041	1.06041	0.000874157	0.00269455	16	A0A0D3EDD5	106313363	AB hydrolase-1 domain-containing protein	A0A0D3EDD5_BRAOL	2	-52.0505	0.479495	ZT11_175ppfd_K3	ZT23_125ppfd_K3	NaN	NaN	NaN
ZT23_75ppfd_K3 / ZT23_75ppfd_K9	A0A0D3EDD5	AT5G22460	A0A0D3EDD5	-1.07041	1.07041	0.0237191	0.0270514	16	A0A0D3EDD5	106313363	AB hydrolase-1 domain-containing protein	A0A0D3EDD5_BRAOL	2	-52.3816	0.476184	ZT23_75ppfd_K3	ZT23_75ppfd_K9	NaN	NaN	NaN
ZT11_175ppfd_K9 / ZT11_75ppfd_K9	A0A0D3EDD5	AT5G22460	A0A0D3EDD5	-1.19714	1.19714	0.000446244	0.0017157	16	A0A0D3EDD5	106313363	AB hydrolase-1 domain-containing protein	A0A0D3EDD5_BRAOL	2	-56.3862	0.436138	ZT11_175ppfd_K9	ZT11_75ppfd_K9	NaN	NaN	NaN
ZT11_175ppfd_K9 / ZT23_125ppfd_K9	A0A0D3EDD5	AT5G22460	A0A0D3EDD5	-1.21165	1.21165	0.000590631	0.00206705	16	A0A0D3EDD5	106313363	AB hydrolase-1 domain-containing protein	A0A0D3EDD5_BRAOL	2	-56.8224	0.431776	ZT11_175ppfd_K9	ZT23_125ppfd_K9	NaN	NaN	NaN
ZT11_175ppfd_K3 / ZT23_75ppfd_K3	A0A0D3EDD5	AT5G22460	A0A0D3EDD5	-1.26884	1.26884	0.00128714	0.00350765	16	A0A0D3EDD5	106313363	AB hydrolase-1 domain-containing protein	A0A0D3EDD5_BRAOL	2	-58.5008	0.414992	ZT11_175ppfd_K3	ZT23_75ppfd_K3	NaN	NaN	NaN
ZT23_125ppfd_K3 / ZT23_75ppfd_K9	A0A0D3EDD5	AT5G22460	A0A0D3EDD5	-1.27884	1.27884	0.00311898	0.00644762	16	A0A0D3EDD5	106313363	AB hydrolase-1 domain-containing protein	A0A0D3EDD5_BRAOL	2	-58.7873	0.412127	ZT23_125ppfd_K3	ZT23_75ppfd_K9	NaN	NaN	NaN
ZT11_125ppfd_K9 / ZT23_75ppfd_K9	A0A0D3EDD5	AT5G22460	A0A0D3EDD5	-1.2971	1.2971	0.00174941	0.00432704	16	A0A0D3EDD5	106313363	AB hydrolase-1 domain-containing protein	A0A0D3EDD5_BRAOL	2	-59.3057	0.406943	ZT11_125ppfd_K9	ZT23_75ppfd_K9	NaN	NaN	NaN
ZT11_125ppfd_K3 / ZT23_75ppfd_K9	A0A0D3EDD5	AT5G22460	A0A0D3EDD5	-1.31938	1.31938	0.00207467	0.00486607	16	A0A0D3EDD5	106313363	AB hydrolase-1 domain-containing protein	A0A0D3EDD5_BRAOL	2	-59.9292	0.400708	ZT11_125ppfd_K3	ZT23_75ppfd_K9	NaN	NaN	NaN
ZT11_175ppfd_K3 / ZT11_75ppfd_K3	A0A0D3EDD5	AT5G22460	A0A0D3EDD5	-1.39557	1.39557	0.00719827	0.0115695	16	A0A0D3EDD5	106313363	AB hydrolase-1 domain-containing protein	A0A0D3EDD5_BRAOL	2	-61.9906	0.380094	ZT11_175ppfd_K3	ZT11_75ppfd_K3	NaN	NaN	NaN
ZT23_175ppfd_K3 / ZT23_75ppfd_K9	A0A0D3EDD5	AT5G22460	A0A0D3EDD5	-1.50641	1.50641	0.00941519	0.0139747	16	A0A0D3EDD5	106313363	AB hydrolase-1 domain-containing protein	A0A0D3EDD5_BRAOL	2	-64.8015	0.351985	ZT23_175ppfd_K3	ZT23_75ppfd_K9	NaN	NaN	NaN
ZT11_175ppfd_K9 / ZT23_75ppfd_K9	A0A0D3EDD5	AT5G22460	A0A0D3EDD5	-1.66916	1.66916	0.000256881	0.00118589	16	A0A0D3EDD5	106313363	AB hydrolase-1 domain-containing protein	A0A0D3EDD5_BRAOL	2	-68.5563	0.314437	ZT11_175ppfd_K9	ZT23_75ppfd_K9	NaN	NaN	NaN
ZT11_175ppfd_K3 / ZT23_175ppfd_K9	A0A0D3EDD5	AT5G22460	A0A0D3EDD5	-1.71883	1.71883	0.000305643	0.00133003	16	A0A0D3EDD5	106313363	AB hydrolase-1 domain-containing protein	A0A0D3EDD5_BRAOL	2	-69.6204	0.303796	ZT11_175ppfd_K3	ZT23_175ppfd_K9	NaN	NaN	NaN
ZT11_175ppfd_K3 / ZT11_75ppfd_K9	A0A0D3EDD5	AT5G22460	A0A0D3EDD5	-1.86724	1.86724	0.000506943	0.00186873	16	A0A0D3EDD5	106313363	AB hydrolase-1 domain-containing protein	A0A0D3EDD5_BRAOL	2	-72.5902	0.274098	ZT11_175ppfd_K3	ZT11_75ppfd_K9	NaN	NaN	NaN
ZT11_175ppfd_K3 / ZT23_125ppfd_K9	A0A0D3EDD5	AT5G22460	A0A0D3EDD5	-1.88174	1.88174	0.000609924	0.00211272	16	A0A0D3EDD5	106313363	AB hydrolase-1 domain-containing protein	A0A0D3EDD5_BRAOL	2	-72.8644	0.271356	ZT11_175ppfd_K3	ZT23_125ppfd_K9	NaN	NaN	NaN
ZT11_175ppfd_K3 / ZT23_75ppfd_K9	A0A0D3EDD5	AT5G22460	A0A0D3EDD5	-2.33925	2.33925	0.000390863	0.00157072	16	A0A0D3EDD5	106313363	AB hydrolase-1 domain-containing protein	A0A0D3EDD5_BRAOL	2	-80.2387	0.197613	ZT11_175ppfd_K3	ZT23_75ppfd_K9	NaN	NaN	NaN
ZT11_75ppfd_K9 / ZT23_175ppfd_K3	A0A0D3EDC5	AT5G22510	A0A0D3EDC5	1.691	1.691	0.00028295	0.00126478	16	A0A0D3EDC5	106318593	Alkaline/neutral invertase	A0A0D3EDC5_BRAOL	4	222.881	3.22881	ZT11_75ppfd_K9	ZT23_175ppfd_K3	NaN	NaN	NaN
ZT23_125ppfd_K9 / ZT23_175ppfd_K3	A0A0D3EDC5	AT5G22510	A0A0D3EDC5	1.59606	1.59606	0.00194751	0.00465616	16	A0A0D3EDC5	106318593	Alkaline/neutral invertase	A0A0D3EDC5_BRAOL	4	202.317	3.02317	ZT23_125ppfd_K9	ZT23_175ppfd_K3	NaN	NaN	NaN
ZT11_175ppfd_K9 / ZT23_175ppfd_K3	A0A0D3EDC5	AT5G22510	A0A0D3EDC5	1.49631	1.49631	0.000163664	0.000882128	16	A0A0D3EDC5	106318593	Alkaline/neutral invertase	A0A0D3EDC5_BRAOL	4	182.119	2.82119	ZT11_175ppfd_K9	ZT23_175ppfd_K3	NaN	NaN	NaN
ZT11_125ppfd_K3 / ZT23_175ppfd_K3	A0A0D3EDC5	AT5G22510	A0A0D3EDC5	1.3038	1.3038	0.000301602	0.00131937	16	A0A0D3EDC5	106318593	Alkaline/neutral invertase	A0A0D3EDC5_BRAOL	4	146.878	2.46878	ZT11_125ppfd_K3	ZT23_175ppfd_K3	NaN	NaN	NaN
ZT11_75ppfd_K3 / ZT23_175ppfd_K3	A0A0D3EDC5	AT5G22510	A0A0D3EDC5	1.23741	1.23741	0.000205354	0.00102457	16	A0A0D3EDC5	106318593	Alkaline/neutral invertase	A0A0D3EDC5_BRAOL	4	135.776	2.35776	ZT11_75ppfd_K3	ZT23_175ppfd_K3	NaN	NaN	NaN
ZT23_125ppfd_K3 / ZT23_175ppfd_K3	A0A0D3EDC5	AT5G22510	A0A0D3EDC5	1.20287	1.20287	3.40372e-05	0.000319869	16	A0A0D3EDC5	106318593	Alkaline/neutral invertase	A0A0D3EDC5_BRAOL	4	130.197	2.30197	ZT23_125ppfd_K3	ZT23_175ppfd_K3	NaN	NaN	NaN
ZT11_175ppfd_K3 / ZT23_175ppfd_K3	A0A0D3EDC5	AT5G22510	A0A0D3EDC5	0.731796	0.731796	0.00177864	0.00437638	16	A0A0D3EDC5	106318593	Alkaline/neutral invertase	A0A0D3EDC5_BRAOL	4	66.0705	1.6607	ZT11_175ppfd_K3	ZT23_175ppfd_K3	NaN	NaN	NaN
ZT11_125ppfd_K3 / ZT11_125ppfd_K9	A0A0D3EDC5	AT5G22510	A0A0D3EDC5	0.711122	0.711122	0.0183772	0.0224897	16	A0A0D3EDC5	106318593	Alkaline/neutral invertase	A0A0D3EDC5_BRAOL	4	63.7076	1.63708	ZT11_125ppfd_K3	ZT11_125ppfd_K9	NaN	NaN	NaN
ZT11_125ppfd_K9 / ZT23_125ppfd_K3	A0A0D3EDC5	AT5G22510	A0A0D3EDC5	-0.610192	0.610192	0.00157667	0.00402713	16	A0A0D3EDC5	106318593	Alkaline/neutral invertase	A0A0D3EDC5_BRAOL	4	-34.4891	0.655109	ZT11_125ppfd_K9	ZT23_125ppfd_K3	NaN	NaN	NaN
ZT11_125ppfd_K9 / ZT11_75ppfd_K3	A0A0D3EDC5	AT5G22510	A0A0D3EDC5	-0.644736	0.644736	0.00646143	0.0107277	16	A0A0D3EDC5	106318593	Alkaline/neutral invertase	A0A0D3EDC5_BRAOL	4	-36.039	0.63961	ZT11_125ppfd_K9	ZT11_75ppfd_K3	NaN	NaN	NaN
ZT11_125ppfd_K9 / ZT11_175ppfd_K9	A0A0D3EDC5	AT5G22510	A0A0D3EDC5	-0.903628	0.903628	0.011783	0.0163736	16	A0A0D3EDC5	106318593	Alkaline/neutral invertase	A0A0D3EDC5_BRAOL	4	-46.5459	0.534541	ZT11_125ppfd_K9	ZT11_175ppfd_K9	NaN	NaN	NaN
ZT11_125ppfd_K9 / ZT23_125ppfd_K9	A0A0D3EDC5	AT5G22510	A0A0D3EDC5	-1.00338	1.00338	0.0228503	0.0263335	16	A0A0D3EDC5	106318593	Alkaline/neutral invertase	A0A0D3EDC5_BRAOL	4	-50.1171	0.498829	ZT11_125ppfd_K9	ZT23_125ppfd_K9	NaN	NaN	NaN
ZT23_175ppfd_K3 / ZT23_75ppfd_K3	A0A0D3EDC5	AT5G22510	A0A0D3EDC5	-1.02958	1.02958	3.16971e-05	0.000305855	16	A0A0D3EDC5	106318593	Alkaline/neutral invertase	A0A0D3EDC5_BRAOL	4	-51.0146	0.489854	ZT23_175ppfd_K3	ZT23_75ppfd_K3	NaN	NaN	NaN
ZT11_125ppfd_K9 / ZT11_75ppfd_K9	A0A0D3EDC5	AT5G22510	A0A0D3EDC5	-1.09832	1.09832	0.0107736	0.0153649	16	A0A0D3EDC5	106318593	Alkaline/neutral invertase	A0A0D3EDC5_BRAOL	4	-53.2942	0.467058	ZT11_125ppfd_K9	ZT11_75ppfd_K9	NaN	NaN	NaN
ZT11_175ppfd_K9 / ZT11_75ppfd_K3	A0A0D3EDB9	AT5G22580	A0A0D3EDB9	0.718723	0.718723	8.92763e-06	0.000138747	16	A0A0D3EDB9	106315750	Stress-response A/B barrel domain-containing protein	A0A0D3EDB9_BRAOL	5	64.5724	1.64572	ZT11_175ppfd_K9	ZT11_75ppfd_K3	NaN	NaN	NaN
ZT11_75ppfd_K9 / ZT23_175ppfd_K3	A0A0D3EDB9	AT5G22580	A0A0D3EDB9	0.711984	0.711984	1.25816e-06	4.23332e-05	16	A0A0D3EDB9	106315750	Stress-response A/B barrel domain-containing protein	A0A0D3EDB9_BRAOL	5	63.8055	1.63806	ZT11_75ppfd_K9	ZT23_175ppfd_K3	NaN	NaN	NaN
ZT11_75ppfd_K9 / ZT23_125ppfd_K3	A0A0D3EDB9	AT5G22580	A0A0D3EDB9	0.678807	0.678807	1.66177e-06	5.01552e-05	16	A0A0D3EDB9	106315750	Stress-response A/B barrel domain-containing protein	A0A0D3EDB9_BRAOL	5	60.0815	1.60082	ZT11_75ppfd_K9	ZT23_125ppfd_K3	NaN	NaN	NaN
ZT11_75ppfd_K9 / ZT23_75ppfd_K3	A0A0D3EDB9	AT5G22580	A0A0D3EDB9	0.586142	0.586142	7.52964e-05	0.000530724	16	A0A0D3EDB9	106315750	Stress-response A/B barrel domain-containing protein	A0A0D3EDB9_BRAOL	5	50.1227	1.50123	ZT11_75ppfd_K9	ZT23_75ppfd_K3	NaN	NaN	NaN
ZT11_125ppfd_K3 / ZT11_175ppfd_K9	A0A0D3EDB9	AT5G22580	A0A0D3EDB9	-0.586987	0.586987	2.41501e-05	0.00025737	16	A0A0D3EDB9	106315750	Stress-response A/B barrel domain-containing protein	A0A0D3EDB9_BRAOL	5	-33.4268	0.665732	ZT11_125ppfd_K3	ZT11_175ppfd_K9	NaN	NaN	NaN
ZT11_75ppfd_K3 / ZT23_125ppfd_K9	A0A0D3EDB9	AT5G22580	A0A0D3EDB9	-0.65713	0.65713	0.000116763	0.000704312	16	A0A0D3EDB9	106315750	Stress-response A/B barrel domain-containing protein	A0A0D3EDB9_BRAOL	5	-36.5861	0.634139	ZT11_75ppfd_K3	ZT23_125ppfd_K9	NaN	NaN	NaN
ZT11_175ppfd_K3 / ZT11_75ppfd_K9	A0A0D3EDB9	AT5G22580	A0A0D3EDB9	-0.666615	0.666615	7.8957e-05	0.000547537	16	A0A0D3EDB9	106315750	Stress-response A/B barrel domain-containing protein	A0A0D3EDB9_BRAOL	5	-37.0017	0.629983	ZT11_175ppfd_K3	ZT11_75ppfd_K9	NaN	NaN	NaN
ZT11_75ppfd_K3 / ZT23_75ppfd_K9	A0A0D3EDB9	AT5G22580	A0A0D3EDB9	-0.696725	0.696725	0.000112402	0.00068723	16	A0A0D3EDB9	106315750	Stress-response A/B barrel domain-containing protein	A0A0D3EDB9_BRAOL	5	-38.3029	0.616971	ZT11_75ppfd_K3	ZT23_75ppfd_K9	NaN	NaN	NaN
ZT11_125ppfd_K3 / ZT11_75ppfd_K9	A0A0D3EDB9	AT5G22580	A0A0D3EDB9	-0.750959	0.750959	2.79687e-06	6.93341e-05	16	A0A0D3EDB9	106315750	Stress-response A/B barrel domain-containing protein	A0A0D3EDB9_BRAOL	5	-40.5791	0.594209	ZT11_125ppfd_K3	ZT11_75ppfd_K9	NaN	NaN	NaN
ZT11_75ppfd_K3 / ZT11_75ppfd_K9	A0A0D3EDB9	AT5G22580	A0A0D3EDB9	-0.882695	0.882695	8.8451e-07	3.41779e-05	16	A0A0D3EDB9	106315750	Stress-response A/B barrel domain-containing protein	A0A0D3EDB9_BRAOL	5	-45.7647	0.542353	ZT11_75ppfd_K3	ZT11_75ppfd_K9	NaN	NaN	NaN
ZT11_125ppfd_K9 / ZT11_175ppfd_K3	A0A0D3AKI6	AT5G22620	A0A0D3AKI6	0.925199	0.925199	1.77669e-05	0.000212498	16	A0A0D3AKI6	106319629	Uncharacterized protein	A0A0D3AKI6_BRAOL	8	89.8946	1.89895	ZT11_125ppfd_K9	ZT11_175ppfd_K3	NaN	NaN	NaN
ZT11_175ppfd_K9 / ZT23_175ppfd_K3	A0A0D3AKI6	AT5G22620	A0A0D3AKI6	0.872836	0.872836	1.39609e-05	0.000183092	16	A0A0D3AKI6	106319629	Uncharacterized protein	A0A0D3AKI6_BRAOL	8	83.1259	1.83126	ZT11_175ppfd_K9	ZT23_175ppfd_K3	NaN	NaN	NaN
ZT11_125ppfd_K9 / ZT23_175ppfd_K3	A0A0D3AKI6	AT5G22620	A0A0D3AKI6	0.755829	0.755829	0.000512655	0.00188193	16	A0A0D3AKI6	106319629	Uncharacterized protein	A0A0D3AKI6_BRAOL	8	68.8602	1.6886	ZT11_125ppfd_K9	ZT23_175ppfd_K3	NaN	NaN	NaN
ZT11_75ppfd_K9 / ZT23_175ppfd_K3	A0A0D3AKI6	AT5G22620	A0A0D3AKI6	0.646532	0.646532	0.000767804	0.00246818	16	A0A0D3AKI6	106319629	Uncharacterized protein	A0A0D3AKI6_BRAOL	8	56.5401	1.5654	ZT11_75ppfd_K9	ZT23_175ppfd_K3	NaN	NaN	NaN
ZT11_175ppfd_K3 / ZT23_125ppfd_K3	A0A0D3AKI6	AT5G22620	A0A0D3AKI6	-0.61551	0.61551	3.80849e-05	0.000343321	16	A0A0D3AKI6	106319629	Uncharacterized protein	A0A0D3AKI6_BRAOL	8	-34.7301	0.652699	ZT11_175ppfd_K3	ZT23_125ppfd_K3	NaN	NaN	NaN
ZT23_175ppfd_K3 / ZT23_75ppfd_K3	A0A0D3AKI6	AT5G22620	A0A0D3AKI6	-0.626764	0.626764	0.00433544	0.00811271	16	A0A0D3AKI6	106319629	Uncharacterized protein	A0A0D3AKI6_BRAOL	8	-35.2372	0.647628	ZT23_175ppfd_K3	ZT23_75ppfd_K3	NaN	NaN	NaN
ZT11_125ppfd_K3 / ZT11_125ppfd_K9	A0A0D3AKI6	AT5G22620	A0A0D3AKI6	-0.635152	0.635152	0.00497109	0.00893696	16	A0A0D3AKI6	106319629	Uncharacterized protein	A0A0D3AKI6_BRAOL	8	-35.6127	0.643873	ZT11_125ppfd_K3	ZT11_125ppfd_K9	NaN	NaN	NaN
ZT23_175ppfd_K3 / ZT23_75ppfd_K9	A0A0D3AKI6	AT5G22620	A0A0D3AKI6	-0.636975	0.636975	0.00118557	0.00331698	16	A0A0D3AKI6	106319629	Uncharacterized protein	A0A0D3AKI6_BRAOL	8	-35.694	0.64306	ZT23_175ppfd_K3	ZT23_75ppfd_K9	NaN	NaN	NaN
ZT11_175ppfd_K3 / ZT11_75ppfd_K3	A0A0D3AKI6	AT5G22620	A0A0D3AKI6	-0.678445	0.678445	5.75128e-05	0.000446268	16	A0A0D3AKI6	106319629	Uncharacterized protein	A0A0D3AKI6_BRAOL	8	-37.5162	0.624838	ZT11_175ppfd_K3	ZT11_75ppfd_K3	NaN	NaN	NaN
ZT11_175ppfd_K3 / ZT23_125ppfd_K9	A0A0D3AKI6	AT5G22620	A0A0D3AKI6	-0.742871	0.742871	0.000245984	0.0011517	16	A0A0D3AKI6	106319629	Uncharacterized protein	A0A0D3AKI6_BRAOL	8	-40.2451	0.597549	ZT11_175ppfd_K3	ZT23_125ppfd_K9	NaN	NaN	NaN
ZT11_125ppfd_K3 / ZT11_175ppfd_K9	A0A0D3AKI6	AT5G22620	A0A0D3AKI6	-0.752159	0.752159	0.000103251	0.000649909	16	A0A0D3AKI6	106319629	Uncharacterized protein	A0A0D3AKI6_BRAOL	8	-40.6286	0.593714	ZT11_125ppfd_K3	ZT11_175ppfd_K9	NaN	NaN	NaN
ZT11_175ppfd_K3 / ZT23_75ppfd_K3	A0A0D3AKI6	AT5G22620	A0A0D3AKI6	-0.796133	0.796133	9.53967e-05	0.000618367	16	A0A0D3AKI6	106319629	Uncharacterized protein	A0A0D3AKI6_BRAOL	8	-42.4109	0.575891	ZT11_175ppfd_K3	ZT23_75ppfd_K3	NaN	NaN	NaN
ZT11_175ppfd_K3 / ZT23_75ppfd_K9	A0A0D3AKI6	AT5G22620	A0A0D3AKI6	-0.806344	0.806344	1.76281e-05	0.000211307	16	A0A0D3AKI6	106319629	Uncharacterized protein	A0A0D3AKI6_BRAOL	8	-42.8171	0.571829	ZT11_175ppfd_K3	ZT23_75ppfd_K9	NaN	NaN	NaN
ZT11_175ppfd_K3 / ZT11_75ppfd_K9	A0A0D3AKI6	AT5G22620	A0A0D3AKI6	-0.815901	0.815901	1.99329e-05	0.000228266	16	A0A0D3AKI6	106319629	Uncharacterized protein	A0A0D3AKI6_BRAOL	8	-43.1947	0.568053	ZT11_175ppfd_K3	ZT11_75ppfd_K9	NaN	NaN	NaN
ZT11_175ppfd_K3 / ZT11_175ppfd_K9	A0A0D3AKI6	AT5G22620	A0A0D3AKI6	-1.04221	1.04221	6.38924e-06	0.000113335	16	A0A0D3AKI6	106319629	Uncharacterized protein	A0A0D3AKI6_BRAOL	8	-51.4415	0.485585	ZT11_175ppfd_K3	ZT11_175ppfd_K9	NaN	NaN	NaN
ZT23_125ppfd_K9 / ZT23_175ppfd_K9	A0A0D3EDB7	AT5G22640	A0A0D3EDB7	1.71664	1.71664	0.0427419	0.0414113	16	A0A0D3EDB7	106318348	Uncharacterized protein	A0A0D3EDB7_BRAOL	2	228.67	3.2867	ZT23_125ppfd_K9	ZT23_175ppfd_K9	NaN	NaN	NaN
ZT11_125ppfd_K3 / ZT11_175ppfd_K3	A0A0D3EDB7	AT5G22640	A0A0D3EDB7	-0.607171	0.607171	0.0149787	0.0194211	16	A0A0D3EDB7	106318348	Uncharacterized protein	A0A0D3EDB7_BRAOL	2	-34.3517	0.656483	ZT11_125ppfd_K3	ZT11_175ppfd_K3	NaN	NaN	NaN
ZT11_175ppfd_K3 / ZT23_125ppfd_K3	A0A0D3EDB7	AT5G22640	A0A0D3EDB7	-0.636796	0.636796	0.0447981	0.0428511	16	A0A0D3EDB7	106318348	Uncharacterized protein	A0A0D3EDB7_BRAOL	2	-35.686	0.64314	ZT11_175ppfd_K3	ZT23_125ppfd_K3	NaN	NaN	NaN
ZT11_175ppfd_K3 / ZT23_175ppfd_K3	A0A0D3EDB7	AT5G22640	A0A0D3EDB7	-0.652452	0.652452	0.0268807	0.0296291	16	A0A0D3EDB7	106318348	Uncharacterized protein	A0A0D3EDB7_BRAOL	2	-36.3802	0.636198	ZT11_175ppfd_K3	ZT23_175ppfd_K3	NaN	NaN	NaN
ZT11_125ppfd_K3 / ZT11_175ppfd_K9	A0A0D3EDB7	AT5G22640	A0A0D3EDB7	-0.816695	0.816695	0.00260782	0.00569994	16	A0A0D3EDB7	106318348	Uncharacterized protein	A0A0D3EDB7_BRAOL	2	-43.2259	0.567741	ZT11_125ppfd_K3	ZT11_175ppfd_K9	NaN	NaN	NaN
ZT11_125ppfd_K3 / ZT11_125ppfd_K9	A0A0D3EDB7	AT5G22640	A0A0D3EDB7	-0.81837	0.81837	0.0270817	0.0297847	16	A0A0D3EDB7	106318348	Uncharacterized protein	A0A0D3EDB7_BRAOL	2	-43.2918	0.567082	ZT11_125ppfd_K3	ZT11_125ppfd_K9	NaN	NaN	NaN
ZT11_125ppfd_K9 / ZT23_125ppfd_K9	A0A0D3EDB7	AT5G22640	A0A0D3EDB7	-1.04924	1.04924	0.0413582	0.0404433	16	A0A0D3EDB7	106318348	Uncharacterized protein	A0A0D3EDB7_BRAOL	2	-51.6777	0.483223	ZT11_125ppfd_K9	ZT23_125ppfd_K9	NaN	NaN	NaN
ZT11_175ppfd_K9 / ZT23_125ppfd_K9	A0A0D3EDB7	AT5G22640	A0A0D3EDB7	-1.05091	1.05091	0.0417042	0.0406782	16	A0A0D3EDB7	106318348	Uncharacterized protein	A0A0D3EDB7_BRAOL	2	-51.7337	0.482663	ZT11_175ppfd_K9	ZT23_125ppfd_K9	NaN	NaN	NaN
ZT11_125ppfd_K3 / ZT23_125ppfd_K3	A0A0D3EDB7	AT5G22640	A0A0D3EDB7	-1.24397	1.24397	0.006847	0.0111699	16	A0A0D3EDB7	106318348	Uncharacterized protein	A0A0D3EDB7_BRAOL	2	-57.779	0.42221	ZT11_125ppfd_K3	ZT23_125ppfd_K3	NaN	NaN	NaN
ZT11_125ppfd_K3 / ZT23_175ppfd_K3	A0A0D3EDB7	AT5G22640	A0A0D3EDB7	-1.25962	1.25962	0.00219563	0.00506362	16	A0A0D3EDB7	106318348	Uncharacterized protein	A0A0D3EDB7_BRAOL	2	-58.2347	0.417653	ZT11_125ppfd_K3	ZT23_175ppfd_K3	NaN	NaN	NaN
ZT11_175ppfd_K3 / ZT23_125ppfd_K9	A0A0D3EDB7	AT5G22640	A0A0D3EDB7	-1.26044	1.26044	0.0223065	0.0258811	16	A0A0D3EDB7	106318348	Uncharacterized protein	A0A0D3EDB7_BRAOL	2	-58.2582	0.417418	ZT11_175ppfd_K3	ZT23_125ppfd_K9	NaN	NaN	NaN
ZT11_75ppfd_K3 / ZT23_125ppfd_K9	A0A0D3EDB7	AT5G22640	A0A0D3EDB7	-1.29027	1.29027	0.0383397	0.0382878	16	A0A0D3EDB7	106318348	Uncharacterized protein	A0A0D3EDB7_BRAOL	2	-59.1126	0.408874	ZT11_75ppfd_K3	ZT23_125ppfd_K9	NaN	NaN	NaN
ZT11_125ppfd_K3 / ZT11_75ppfd_K9	A0A0D3EDB7	AT5G22640	A0A0D3EDB7	-1.48823	1.48823	0.0149502	0.0193936	16	A0A0D3EDB7	106318348	Uncharacterized protein	A0A0D3EDB7_BRAOL	2	-64.3551	0.356449	ZT11_125ppfd_K3	ZT11_75ppfd_K9	NaN	NaN	NaN
ZT11_125ppfd_K3 / ZT23_125ppfd_K9	A0A0D3EDB7	AT5G22640	A0A0D3EDB7	-1.86761	1.86761	0.00635924	0.0106089	16	A0A0D3EDB7	106318348	Uncharacterized protein	A0A0D3EDB7_BRAOL	2	-72.5973	0.274027	ZT11_125ppfd_K3	ZT23_125ppfd_K9	NaN	NaN	NaN
ZT11_125ppfd_K9 / ZT23_75ppfd_K9	A0A0D3EDB7	AT5G22640	A0A0D3EDB7	-1.99325	1.99325	0.0299785	0.0320457	16	A0A0D3EDB7	106318348	Uncharacterized protein	A0A0D3EDB7_BRAOL	2	-74.8828	0.251172	ZT11_125ppfd_K9	ZT23_75ppfd_K9	NaN	NaN	NaN
ZT11_175ppfd_K9 / ZT23_75ppfd_K9	A0A0D3EDB7	AT5G22640	A0A0D3EDB7	-1.99493	1.99493	0.0334081	0.0346635	16	A0A0D3EDB7	106318348	Uncharacterized protein	A0A0D3EDB7_BRAOL	2	-74.912	0.25088	ZT11_175ppfd_K9	ZT23_75ppfd_K9	NaN	NaN	NaN
ZT11_125ppfd_K3 / ZT23_75ppfd_K3	A0A0D3EDB7	AT5G22640	A0A0D3EDB7	-2.03547	2.03547	0.0219102	0.0255495	16	A0A0D3EDB7	106318348	Uncharacterized protein	A0A0D3EDB7_BRAOL	2	-75.6072	0.243928	ZT11_125ppfd_K3	ZT23_75ppfd_K3	NaN	NaN	NaN
ZT11_175ppfd_K3 / ZT23_75ppfd_K9	A0A0D3EDB7	AT5G22640	A0A0D3EDB7	-2.20445	2.20445	0.0233844	0.0267741	16	A0A0D3EDB7	106318348	Uncharacterized protein	A0A0D3EDB7_BRAOL	2	-78.3033	0.216967	ZT11_175ppfd_K3	ZT23_75ppfd_K9	NaN	NaN	NaN
ZT11_75ppfd_K3 / ZT23_75ppfd_K9	A0A0D3EDB7	AT5G22640	A0A0D3EDB7	-2.23429	2.23429	0.0298724	0.0319635	16	A0A0D3EDB7	106318348	Uncharacterized protein	A0A0D3EDB7_BRAOL	2	-78.7474	0.212526	ZT11_75ppfd_K3	ZT23_75ppfd_K9	NaN	NaN	NaN
ZT23_175ppfd_K9 / ZT23_75ppfd_K9	A0A0D3EDB7	AT5G22640	A0A0D3EDB7	-2.66066	2.66066	0.0312029	0.0329887	16	A0A0D3EDB7	106318348	Uncharacterized protein	A0A0D3EDB7_BRAOL	2	-84.1852	0.158148	ZT23_175ppfd_K9	ZT23_75ppfd_K9	NaN	NaN	NaN
ZT11_125ppfd_K3 / ZT23_75ppfd_K9	A0A0D3EDB7	AT5G22640	A0A0D3EDB7	-2.81162	2.81162	0.0109808	0.015574	16	A0A0D3EDB7	106318348	Uncharacterized protein	A0A0D3EDB7_BRAOL	2	-85.7565	0.142435	ZT11_125ppfd_K3	ZT23_75ppfd_K9	NaN	NaN	NaN
ZT11_75ppfd_K9 / ZT23_125ppfd_K3	A0A0D3AKJ8	AT5G22650	A0A0D3AKJ8	1.47902	1.47902	0.000642749	0.00218702	16	A0A0D3AKJ8	106320951	NPL domain-containing protein	A0A0D3AKJ8_BRAOL	3	178.76	2.7876	ZT11_75ppfd_K9	ZT23_125ppfd_K3	NaN	NaN	NaN
ZT11_175ppfd_K9 / ZT11_75ppfd_K3	A0A0D3AKJ8	AT5G22650	A0A0D3AKJ8	1.11093	1.11093	0.00904307	0.0135826	16	A0A0D3AKJ8	106320951	NPL domain-containing protein	A0A0D3AKJ8_BRAOL	3	115.985	2.15985	ZT11_175ppfd_K9	ZT11_75ppfd_K3	NaN	NaN	NaN
ZT11_175ppfd_K9 / ZT23_125ppfd_K3	A0A0D3AKJ8	AT5G22650	A0A0D3AKJ8	1.00142	1.00142	0.0429101	0.0415283	16	A0A0D3AKJ8	106320951	NPL domain-containing protein	A0A0D3AKJ8_BRAOL	3	100.197	2.00197	ZT11_175ppfd_K9	ZT23_125ppfd_K3	NaN	NaN	NaN
ZT11_125ppfd_K9 / ZT11_75ppfd_K3	A0A0D3AKJ8	AT5G22650	A0A0D3AKJ8	0.938221	0.938221	0.0020095	0.00475992	16	A0A0D3AKJ8	106320951	NPL domain-containing protein	A0A0D3AKJ8_BRAOL	3	91.6164	1.91616	ZT11_125ppfd_K9	ZT11_75ppfd_K3	NaN	NaN	NaN
ZT11_75ppfd_K9 / ZT23_175ppfd_K3	A0A0D3AKJ8	AT5G22650	A0A0D3AKJ8	0.908908	0.908908	0.0170991	0.02135	16	A0A0D3AKJ8	106320951	NPL domain-containing protein	A0A0D3AKJ8_BRAOL	3	87.7623	1.87762	ZT11_75ppfd_K9	ZT23_175ppfd_K3	NaN	NaN	NaN
ZT11_125ppfd_K9 / ZT23_125ppfd_K3	A0A0D3AKJ8	AT5G22650	A0A0D3AKJ8	0.828708	0.828708	0.0138821	0.018403	16	A0A0D3AKJ8	106320951	NPL domain-containing protein	A0A0D3AKJ8_BRAOL	3	77.6095	1.77609	ZT11_125ppfd_K9	ZT23_125ppfd_K3	NaN	NaN	NaN
ZT11_75ppfd_K3 / ZT23_75ppfd_K3	A0A0D3AKJ8	AT5G22650	A0A0D3AKJ8	-0.638702	0.638702	0.000310956	0.0013451	16	A0A0D3AKJ8	106320951	NPL domain-containing protein	A0A0D3AKJ8_BRAOL	3	-35.771	0.64229	ZT11_75ppfd_K3	ZT23_75ppfd_K3	NaN	NaN	NaN
ZT11_75ppfd_K3 / ZT23_175ppfd_K3	A0A0D3AKJ8	AT5G22650	A0A0D3AKJ8	-0.679629	0.679629	0.00894609	0.01348	16	A0A0D3AKJ8	106320951	NPL domain-containing protein	A0A0D3AKJ8_BRAOL	3	-37.5674	0.624326	ZT11_75ppfd_K3	ZT23_175ppfd_K3	NaN	NaN	NaN
ZT23_125ppfd_K3 / ZT23_125ppfd_K9	A0A0D3AKJ8	AT5G22650	A0A0D3AKJ8	-0.776991	0.776991	0.00170976	0.00425995	16	A0A0D3AKJ8	106320951	NPL domain-containing protein	A0A0D3AKJ8_BRAOL	3	-41.6417	0.583583	ZT23_125ppfd_K3	ZT23_125ppfd_K9	NaN	NaN	NaN
ZT11_75ppfd_K3 / ZT23_175ppfd_K9	A0A0D3AKJ8	AT5G22650	A0A0D3AKJ8	-0.843592	0.843592	0.0330524	0.0343975	16	A0A0D3AKJ8	106320951	NPL domain-containing protein	A0A0D3AKJ8_BRAOL	3	-44.2746	0.557254	ZT11_75ppfd_K3	ZT23_175ppfd_K9	NaN	NaN	NaN
ZT23_125ppfd_K3 / ZT23_75ppfd_K9	A0A0D3AKJ8	AT5G22650	A0A0D3AKJ8	-0.883908	0.883908	0.0390729	0.0388258	16	A0A0D3AKJ8	106320951	NPL domain-containing protein	A0A0D3AKJ8_BRAOL	3	-45.8103	0.541897	ZT23_125ppfd_K3	ZT23_75ppfd_K9	NaN	NaN	NaN
ZT11_75ppfd_K3 / ZT23_125ppfd_K9	A0A0D3AKJ8	AT5G22650	A0A0D3AKJ8	-0.886503	0.886503	0.000199077	0.00100402	16	A0A0D3AKJ8	106320951	NPL domain-containing protein	A0A0D3AKJ8_BRAOL	3	-45.9076	0.540924	ZT11_75ppfd_K3	ZT23_125ppfd_K9	NaN	NaN	NaN
ZT11_125ppfd_K3 / ZT11_175ppfd_K3	A0A0D3AKJ8	AT5G22650	A0A0D3AKJ8	-0.921763	0.921763	0.00295602	0.00621253	16	A0A0D3AKJ8	106320951	NPL domain-containing protein	A0A0D3AKJ8_BRAOL	3	-47.2136	0.527864	ZT11_125ppfd_K3	ZT11_175ppfd_K3	NaN	NaN	NaN
ZT11_75ppfd_K3 / ZT23_75ppfd_K9	A0A0D3AKJ8	AT5G22650	A0A0D3AKJ8	-0.993421	0.993421	0.00618925	0.0104172	16	A0A0D3AKJ8	106320951	NPL domain-containing protein	A0A0D3AKJ8_BRAOL	3	-49.7715	0.502285	ZT11_75ppfd_K3	ZT23_75ppfd_K9	NaN	NaN	NaN
ZT11_125ppfd_K3 / ZT23_75ppfd_K3	A0A0D3AKJ8	AT5G22650	A0A0D3AKJ8	-1.05626	1.05626	2.90929e-05	0.000290018	16	A0A0D3AKJ8	106320951	NPL domain-containing protein	A0A0D3AKJ8_BRAOL	3	-51.9125	0.480875	ZT11_125ppfd_K3	ZT23_75ppfd_K3	NaN	NaN	NaN
ZT11_125ppfd_K3 / ZT23_175ppfd_K3	A0A0D3AKJ8	AT5G22650	A0A0D3AKJ8	-1.09719	1.09719	0.00101117	0.00297579	16	A0A0D3AKJ8	106320951	NPL domain-containing protein	A0A0D3AKJ8_BRAOL	3	-53.2574	0.467426	ZT11_125ppfd_K3	ZT23_175ppfd_K3	NaN	NaN	NaN
ZT11_125ppfd_K3 / ZT23_175ppfd_K9	A0A0D3AKJ8	AT5G22650	A0A0D3AKJ8	-1.26115	1.26115	0.00863586	0.0131516	16	A0A0D3AKJ8	106320951	NPL domain-containing protein	A0A0D3AKJ8_BRAOL	3	-58.279	0.41721	ZT11_125ppfd_K3	ZT23_175ppfd_K9	NaN	NaN	NaN
ZT11_125ppfd_K3 / ZT23_125ppfd_K9	A0A0D3AKJ8	AT5G22650	A0A0D3AKJ8	-1.30407	1.30407	1.92518e-05	0.000223379	16	A0A0D3AKJ8	106320951	NPL domain-containing protein	A0A0D3AKJ8_BRAOL	3	-59.5017	0.404983	ZT11_125ppfd_K3	ZT23_125ppfd_K9	NaN	NaN	NaN
ZT11_125ppfd_K3 / ZT11_125ppfd_K9	A0A0D3AKJ8	AT5G22650	A0A0D3AKJ8	-1.35578	1.35578	0.000311395	0.00134648	16	A0A0D3AKJ8	106320951	NPL domain-containing protein	A0A0D3AKJ8_BRAOL	3	-60.9277	0.390723	ZT11_125ppfd_K3	ZT11_125ppfd_K9	NaN	NaN	NaN
ZT11_125ppfd_K3 / ZT23_75ppfd_K9	A0A0D3AKJ8	AT5G22650	A0A0D3AKJ8	-1.41098	1.41098	0.00107535	0.00310299	16	A0A0D3AKJ8	106320951	NPL domain-containing protein	A0A0D3AKJ8_BRAOL	3	-62.3945	0.376055	ZT11_125ppfd_K3	ZT23_75ppfd_K9	NaN	NaN	NaN
ZT11_125ppfd_K3 / ZT11_175ppfd_K9	A0A0D3AKJ8	AT5G22650	A0A0D3AKJ8	-1.52849	1.52849	0.00210701	0.00491782	16	A0A0D3AKJ8	106320951	NPL domain-containing protein	A0A0D3AKJ8_BRAOL	3	-65.3361	0.346639	ZT11_125ppfd_K3	ZT11_175ppfd_K9	NaN	NaN	NaN
ZT11_75ppfd_K3 / ZT11_75ppfd_K9	A0A0D3AKJ8	AT5G22650	A0A0D3AKJ8	-1.58854	1.58854	9.23764e-05	0.000605913	16	A0A0D3AKJ8	106320951	NPL domain-containing protein	A0A0D3AKJ8_BRAOL	3	-66.7491	0.332509	ZT11_75ppfd_K3	ZT11_75ppfd_K9	NaN	NaN	NaN
ZT11_125ppfd_K3 / ZT11_75ppfd_K9	A0A0D3AKJ8	AT5G22650	A0A0D3AKJ8	-2.0061	2.0061	1.40651e-05	0.000183957	16	A0A0D3AKJ8	106320951	NPL domain-containing protein	A0A0D3AKJ8_BRAOL	3	-75.1055	0.248945	ZT11_125ppfd_K3	ZT11_75ppfd_K9	NaN	NaN	NaN
ZT11_125ppfd_K3 / ZT23_75ppfd_K9	A0A0D3EDB2	AT5G22770	A0A0D3EDB2	-0.626409	0.626409	1.34257e-05	0.00017869	16	A0A0D3EDB2	106318503	AP-2 complex subunit alpha	A0A0D3EDB2_BRAOL	9	-35.2213	0.647787	ZT11_125ppfd_K3	ZT23_75ppfd_K9	NaN	NaN	NaN
ZT11_175ppfd_K3 / ZT23_75ppfd_K9	A0A0D3EDB2	AT5G22770	A0A0D3EDB2	-0.726789	0.726789	3.43886e-07	1.97578e-05	16	A0A0D3EDB2	106318503	AP-2 complex subunit alpha	A0A0D3EDB2_BRAOL	9	-39.5753	0.604247	ZT11_175ppfd_K3	ZT23_75ppfd_K9	NaN	NaN	NaN
ZT11_75ppfd_K9 / ZT23_125ppfd_K3	A0A0D3DDE6	AT5G23050	A0A0D3DDE6	1.57569	1.57569	7.76466e-05	0.000541215	16	A0A0D3DDE6	106306130	Uncharacterized protein	A0A0D3DDE6_BRAOL	1	198.077	2.98077	ZT11_75ppfd_K9	ZT23_125ppfd_K3	NaN	NaN	NaN
ZT11_125ppfd_K9 / ZT23_125ppfd_K3	A0A0D3DDE6	AT5G23050	A0A0D3DDE6	1.4039	1.4039	7.52346e-06	0.000124898	16	A0A0D3DDE6	106306130	Uncharacterized protein	A0A0D3DDE6_BRAOL	1	164.616	2.64616	ZT11_125ppfd_K9	ZT23_125ppfd_K3	NaN	NaN	NaN
ZT11_125ppfd_K9 / ZT11_175ppfd_K3	A0A0D3DDE6	AT5G23050	A0A0D3DDE6	1.37248	1.37248	2.68428e-05	0.0002748	14	A0A0D3DDE6	106306130	Uncharacterized protein	A0A0D3DDE6_BRAOL	1	158.916	2.58916	ZT11_125ppfd_K9	ZT11_175ppfd_K3	NaN	NaN	NaN
ZT11_75ppfd_K9 / ZT23_175ppfd_K3	A0A0D3DDE6	AT5G23050	A0A0D3DDE6	1.22611	1.22611	0.00014586	0.000817991	16	A0A0D3DDE6	106306130	Uncharacterized protein	A0A0D3DDE6_BRAOL	1	133.936	2.33936	ZT11_75ppfd_K9	ZT23_175ppfd_K3	NaN	NaN	NaN
ZT23_125ppfd_K9 / ZT23_175ppfd_K3	A0A0D3DDE6	AT5G23050	A0A0D3DDE6	1.0729	1.0729	2.19743e-06	5.98751e-05	16	A0A0D3DDE6	106306130	Uncharacterized protein	A0A0D3DDE6_BRAOL	1	110.365	2.10365	ZT23_125ppfd_K9	ZT23_175ppfd_K3	NaN	NaN	NaN
ZT11_125ppfd_K9 / ZT23_175ppfd_K3	A0A0D3DDE6	AT5G23050	A0A0D3DDE6	1.05433	1.05433	2.31665e-05	0.000250826	16	A0A0D3DDE6	106306130	Uncharacterized protein	A0A0D3DDE6_BRAOL	1	107.675	2.07675	ZT11_125ppfd_K9	ZT23_175ppfd_K3	NaN	NaN	NaN
ZT11_175ppfd_K9 / ZT23_125ppfd_K3	A0A0D3DDE6	AT5G23050	A0A0D3DDE6	1.02114	1.02114	1.35196e-05	0.000179626	16	A0A0D3DDE6	106306130	Uncharacterized protein	A0A0D3DDE6_BRAOL	1	102.952	2.02952	ZT11_175ppfd_K9	ZT23_125ppfd_K3	NaN	NaN	NaN
ZT11_75ppfd_K3 / ZT23_125ppfd_K3	A0A0D3DDE6	AT5G23050	A0A0D3DDE6	0.816346	0.816346	0.000547055	0.00196481	16	A0A0D3DDE6	106306130	Uncharacterized protein	A0A0D3DDE6_BRAOL	1	76.094	1.76094	ZT11_75ppfd_K3	ZT23_125ppfd_K3	NaN	NaN	NaN
ZT11_75ppfd_K9 / ZT23_75ppfd_K3	A0A0D3DDE6	AT5G23050	A0A0D3DDE6	0.709273	0.709273	0.00287861	0.00610166	16	A0A0D3DDE6	106306130	Uncharacterized protein	A0A0D3DDE6_BRAOL	1	63.498	1.63498	ZT11_75ppfd_K9	ZT23_75ppfd_K3	NaN	NaN	NaN
ZT11_175ppfd_K9 / ZT23_175ppfd_K3	A0A0D3DDE6	AT5G23050	A0A0D3DDE6	0.671564	0.671564	0.00016518	0.000887951	16	A0A0D3DDE6	106306130	Uncharacterized protein	A0A0D3DDE6_BRAOL	1	59.2799	1.5928	ZT11_175ppfd_K9	ZT23_175ppfd_K3	NaN	NaN	NaN
ZT11_125ppfd_K9 / ZT11_75ppfd_K3	A0A0D3DDE6	AT5G23050	A0A0D3DDE6	0.587557	0.587557	0.000393782	0.00157806	16	A0A0D3DDE6	106306130	Uncharacterized protein	A0A0D3DDE6_BRAOL	1	50.27	1.5027	ZT11_125ppfd_K9	ZT11_75ppfd_K3	NaN	NaN	NaN
ZT11_75ppfd_K3 / ZT23_125ppfd_K9	A0A0D3DDE6	AT5G23050	A0A0D3DDE6	-0.606122	0.606122	0.000151317	0.000837997	16	A0A0D3DDE6	106306130	Uncharacterized protein	A0A0D3DDE6_BRAOL	1	-34.304	0.65696	ZT11_75ppfd_K3	ZT23_125ppfd_K9	NaN	NaN	NaN
ZT11_75ppfd_K3 / ZT11_75ppfd_K9	A0A0D3DDE6	AT5G23050	A0A0D3DDE6	-0.75934	0.75934	0.000816563	0.00257151	16	A0A0D3DDE6	106306130	Uncharacterized protein	A0A0D3DDE6_BRAOL	1	-40.9233	0.590767	ZT11_75ppfd_K3	ZT11_75ppfd_K9	NaN	NaN	NaN
ZT11_175ppfd_K9 / ZT23_75ppfd_K9	A0A0D3DDE6	AT5G23050	A0A0D3DDE6	-0.770442	0.770442	0.0259508	0.0288794	16	A0A0D3DDE6	106306130	Uncharacterized protein	A0A0D3DDE6_BRAOL	1	-41.3762	0.586238	ZT11_175ppfd_K9	ZT23_75ppfd_K9	NaN	NaN	NaN
ZT11_175ppfd_K3 / ZT11_75ppfd_K3	A0A0D3DDE6	AT5G23050	A0A0D3DDE6	-0.784926	0.784926	0.0234336	0.0268122	14	A0A0D3DDE6	106306130	Uncharacterized protein	A0A0D3DDE6_BRAOL	1	-41.9618	0.580382	ZT11_175ppfd_K3	ZT11_75ppfd_K3	NaN	NaN	NaN
ZT11_125ppfd_K3 / ZT11_125ppfd_K9	A0A0D3DDE6	AT5G23050	A0A0D3DDE6	-0.833785	0.833785	0.0295782	0.0317423	16	A0A0D3DDE6	106306130	Uncharacterized protein	A0A0D3DDE6_BRAOL	1	-43.8945	0.561055	ZT11_125ppfd_K3	ZT11_125ppfd_K9	NaN	NaN	NaN
ZT11_175ppfd_K3 / ZT23_75ppfd_K3	A0A0D3DDE6	AT5G23050	A0A0D3DDE6	-0.834993	0.834993	0.000987022	0.00292866	14	A0A0D3DDE6	106306130	Uncharacterized protein	A0A0D3DDE6_BRAOL	1	-43.9414	0.560586	ZT11_175ppfd_K3	ZT23_75ppfd_K3	NaN	NaN	NaN
ZT11_125ppfd_K3 / ZT23_125ppfd_K9	A0A0D3DDE6	AT5G23050	A0A0D3DDE6	-0.852351	0.852351	0.0267258	0.0295007	16	A0A0D3DDE6	106306130	Uncharacterized protein	A0A0D3DDE6_BRAOL	1	-44.6118	0.553882	ZT11_125ppfd_K3	ZT23_125ppfd_K9	NaN	NaN	NaN
ZT23_125ppfd_K3 / ZT23_75ppfd_K3	A0A0D3DDE6	AT5G23050	A0A0D3DDE6	-0.866413	0.866413	4.73157e-06	9.4819e-05	16	A0A0D3DDE6	106306130	Uncharacterized protein	A0A0D3DDE6_BRAOL	1	-45.1491	0.548509	ZT23_125ppfd_K3	ZT23_75ppfd_K3	NaN	NaN	NaN
ZT23_75ppfd_K3 / ZT23_75ppfd_K9	A0A0D3DDE6	AT5G23050	A0A0D3DDE6	-0.925166	0.925166	0.00734804	0.0117435	16	A0A0D3DDE6	106306130	Uncharacterized protein	A0A0D3DDE6_BRAOL	1	-47.338	0.52662	ZT23_75ppfd_K3	ZT23_75ppfd_K9	NaN	NaN	NaN
ZT11_75ppfd_K3 / ZT23_75ppfd_K9	A0A0D3DDE6	AT5G23050	A0A0D3DDE6	-0.975233	0.975233	0.00271208	0.00585338	16	A0A0D3DDE6	106306130	Uncharacterized protein	A0A0D3DDE6_BRAOL	1	-49.1342	0.508658	ZT11_75ppfd_K3	ZT23_75ppfd_K9	NaN	NaN	NaN
ZT23_175ppfd_K3 / ZT23_175ppfd_K9	A0A0D3DDE6	AT5G23050	A0A0D3DDE6	-0.977206	0.977206	5.30331e-05	0.00042412	16	A0A0D3DDE6	106306130	Uncharacterized protein	A0A0D3DDE6_BRAOL	1	-49.2038	0.507962	ZT23_175ppfd_K3	ZT23_175ppfd_K9	NaN	NaN	NaN
ZT11_175ppfd_K3 / ZT11_175ppfd_K9	A0A0D3DDE6	AT5G23050	A0A0D3DDE6	-0.989717	0.989717	0.000244992	0.00114876	14	A0A0D3DDE6	106306130	Uncharacterized protein	A0A0D3DDE6_BRAOL	1	-49.6424	0.503576	ZT11_175ppfd_K3	ZT11_175ppfd_K9	NaN	NaN	NaN
ZT11_125ppfd_K3 / ZT11_75ppfd_K9	A0A0D3DDE6	AT5G23050	A0A0D3DDE6	-1.00557	1.00557	0.0208631	0.0246479	16	A0A0D3DDE6	106306130	Uncharacterized protein	A0A0D3DDE6_BRAOL	1	-50.1926	0.498074	ZT11_125ppfd_K3	ZT11_75ppfd_K9	NaN	NaN	NaN
ZT11_125ppfd_K3 / ZT23_75ppfd_K9	A0A0D3DDE6	AT5G23050	A0A0D3DDE6	-1.22146	1.22146	0.0206256	0.0244448	16	A0A0D3DDE6	106306130	Uncharacterized protein	A0A0D3DDE6_BRAOL	1	-57.1152	0.428848	ZT11_125ppfd_K3	ZT23_75ppfd_K9	NaN	NaN	NaN
ZT11_175ppfd_K3 / ZT23_175ppfd_K9	A0A0D3DDE6	AT5G23050	A0A0D3DDE6	-1.29536	1.29536	6.3988e-05	0.000478578	14	A0A0D3DDE6	106306130	Uncharacterized protein	A0A0D3DDE6_BRAOL	1	-59.2565	0.407435	ZT11_175ppfd_K3	ZT23_175ppfd_K9	NaN	NaN	NaN
ZT23_125ppfd_K3 / ZT23_175ppfd_K9	A0A0D3DDE6	AT5G23050	A0A0D3DDE6	-1.32678	1.32678	1.31051e-05	0.000176114	16	A0A0D3DDE6	106306130	Uncharacterized protein	A0A0D3DDE6_BRAOL	1	-60.1343	0.398657	ZT23_125ppfd_K3	ZT23_175ppfd_K9	NaN	NaN	NaN
ZT11_175ppfd_K3 / ZT23_125ppfd_K9	A0A0D3DDE6	AT5G23050	A0A0D3DDE6	-1.39105	1.39105	3.32565e-06	7.65931e-05	14	A0A0D3DDE6	106306130	Uncharacterized protein	A0A0D3DDE6_BRAOL	1	-61.8712	0.381288	ZT11_175ppfd_K3	ZT23_125ppfd_K9	NaN	NaN	NaN
ZT23_125ppfd_K3 / ZT23_125ppfd_K9	A0A0D3DDE6	AT5G23050	A0A0D3DDE6	-1.42247	1.42247	2.0975e-07	1.4986e-05	16	A0A0D3DDE6	106306130	Uncharacterized protein	A0A0D3DDE6_BRAOL	1	-62.6927	0.373073	ZT23_125ppfd_K3	ZT23_125ppfd_K9	NaN	NaN	NaN
ZT23_175ppfd_K3 / ZT23_75ppfd_K9	A0A0D3DDE6	AT5G23050	A0A0D3DDE6	-1.44201	1.44201	0.000562791	0.00200247	16	A0A0D3DDE6	106306130	Uncharacterized protein	A0A0D3DDE6_BRAOL	1	-63.1945	0.368055	ZT23_175ppfd_K3	ZT23_75ppfd_K9	NaN	NaN	NaN
ZT11_175ppfd_K3 / ZT11_75ppfd_K9	A0A0D3DDE6	AT5G23050	A0A0D3DDE6	-1.54427	1.54427	0.000150324	0.000833943	14	A0A0D3DDE6	106306130	Uncharacterized protein	A0A0D3DDE6_BRAOL	1	-65.713	0.34287	ZT11_175ppfd_K3	ZT11_75ppfd_K9	NaN	NaN	NaN
ZT11_175ppfd_K3 / ZT23_75ppfd_K9	A0A0D3DDE6	AT5G23050	A0A0D3DDE6	-1.76016	1.76016	0.000596136	0.00208111	14	A0A0D3DDE6	106306130	Uncharacterized protein	A0A0D3DDE6_BRAOL	1	-70.4784	0.295216	ZT11_175ppfd_K3	ZT23_75ppfd_K9	NaN	NaN	NaN
ZT23_125ppfd_K3 / ZT23_75ppfd_K9	A0A0D3DDE6	AT5G23050	A0A0D3DDE6	-1.79158	1.79158	0.000263614	0.00120709	16	A0A0D3DDE6	106306130	Uncharacterized protein	A0A0D3DDE6_BRAOL	1	-71.1144	0.288856	ZT23_125ppfd_K3	ZT23_75ppfd_K9	NaN	NaN	NaN
ZT11_175ppfd_K3 / ZT23_75ppfd_K9	A0A0D3DDE4	AT5G23060	A0A0D3DDE4	0.66932	0.66932	1.1799e-06	4.07406e-05	16	A0A0D3DDE4	106306967	Rhodanese domain-containing protein	A0A0D3DDE4_BRAOL	15	59.0324	1.59032	ZT11_175ppfd_K3	ZT23_75ppfd_K9	NaN	NaN	NaN
ZT11_125ppfd_K3 / ZT23_75ppfd_K9	A0A0D3DDE4	AT5G23060	A0A0D3DDE4	0.655093	0.655093	1.38482e-06	4.48915e-05	16	A0A0D3DDE4	106306967	Rhodanese domain-containing protein	A0A0D3DDE4_BRAOL	15	57.4718	1.57472	ZT11_125ppfd_K3	ZT23_75ppfd_K9	NaN	NaN	NaN
ZT23_75ppfd_K3 / ZT23_75ppfd_K9	A0A0D3DDE4	AT5G23060	A0A0D3DDE4	0.644319	0.644319	1.70632e-10	3.43431e-07	16	A0A0D3DDE4	106306967	Rhodanese domain-containing protein	A0A0D3DDE4_BRAOL	15	56.3002	1.563	ZT23_75ppfd_K3	ZT23_75ppfd_K9	NaN	NaN	NaN
ZT23_125ppfd_K3 / ZT23_75ppfd_K9	A0A0D3DDE4	AT5G23060	A0A0D3DDE4	0.638814	0.638814	3.50601e-05	0.000326446	16	A0A0D3DDE4	106306967	Rhodanese domain-containing protein	A0A0D3DDE4_BRAOL	15	55.7049	1.55705	ZT23_125ppfd_K3	ZT23_75ppfd_K9	NaN	NaN	NaN
ZT11_175ppfd_K3 / ZT11_75ppfd_K9	A0A0D3DDE4	AT5G23060	A0A0D3DDE4	0.58819	0.58819	1.53191e-06	4.7732e-05	16	A0A0D3DDE4	106306967	Rhodanese domain-containing protein	A0A0D3DDE4_BRAOL	15	50.336	1.50336	ZT11_175ppfd_K3	ZT11_75ppfd_K9	NaN	NaN	NaN
ZT11_75ppfd_K3 / ZT23_75ppfd_K9	A0A0D3DDE4	AT5G23060	A0A0D3DDE4	0.584339	0.584339	4.52736e-09	1.9948e-06	16	A0A0D3DDE4	106306967	Rhodanese domain-containing protein	A0A0D3DDE4_BRAOL	15	49.9352	1.49935	ZT11_75ppfd_K3	ZT23_75ppfd_K9	NaN	NaN	NaN
ZT11_125ppfd_K9 / ZT11_75ppfd_K9	A0A0D3AY17	AT5G23210	A0A0D3AY17	0.712494	0.712494	0.0076635	0.0120978	16	A0A0D3AY17	106324639	Carboxypeptidase	A0A0D3AY17_BRAOL	6	63.8634	1.63863	ZT11_125ppfd_K9	ZT11_75ppfd_K9	NaN	NaN	NaN
ZT11_125ppfd_K3 / ZT11_75ppfd_K9	A0A0D3AY17	AT5G23210	A0A0D3AY17	0.630383	0.630383	0.00537227	0.00943333	16	A0A0D3AY17	106324639	Carboxypeptidase	A0A0D3AY17_BRAOL	6	54.7976	1.54798	ZT11_125ppfd_K3	ZT11_75ppfd_K9	NaN	NaN	NaN
ZT11_75ppfd_K9 / ZT23_75ppfd_K9	A0A0D3AY17	AT5G23210	A0A0D3AY17	-0.651378	0.651378	0.0110486	0.0156431	16	A0A0D3AY17	106324639	Carboxypeptidase	A0A0D3AY17_BRAOL	6	-36.3328	0.636672	ZT11_75ppfd_K9	ZT23_75ppfd_K9	NaN	NaN	NaN
ZT11_75ppfd_K9 / ZT23_125ppfd_K9	A0A0D3AY17	AT5G23210	A0A0D3AY17	-0.802757	0.802757	0.00916566	0.0137129	16	A0A0D3AY17	106324639	Carboxypeptidase	A0A0D3AY17_BRAOL	6	-42.6747	0.573253	ZT11_75ppfd_K9	ZT23_125ppfd_K9	NaN	NaN	NaN
ZT11_75ppfd_K3 / ZT23_125ppfd_K9	A0A0D3DDD1	AT5G23250	A0A0D3DDD1	-0.616996	0.616996	0.00116836	0.00328442	16	A0A0D3DDD1	106303578	Succinate--CoA ligase [ADP-forming] subunit alpha, mitochondrial	A0A0D3DDD1_BRAOL	5	-34.7973	0.652027	ZT11_75ppfd_K3	ZT23_125ppfd_K9	NaN	NaN	NaN
ZT11_175ppfd_K3 / ZT11_75ppfd_K9	A0A0D3E1M0	AT5G23310	A0A0D3E1M0	0.835232	0.835232	0.00358339	0.0071042	16	A0A0D3E1M0	106315781	Superoxide dismutase	A0A0D3E1M0_BRAOL	2	78.4144	1.78414	ZT11_175ppfd_K3	ZT11_75ppfd_K9	NaN	NaN	NaN
ZT11_175ppfd_K9 / ZT11_75ppfd_K9	A0A0D3E1M0	AT5G23310	A0A0D3E1M0	0.713495	0.713495	0.00551801	0.00960922	16	A0A0D3E1M0	106315781	Superoxide dismutase	A0A0D3E1M0_BRAOL	2	63.9772	1.63977	ZT11_175ppfd_K9	ZT11_75ppfd_K9	NaN	NaN	NaN
ZT11_175ppfd_K3 / ZT11_75ppfd_K3	A0A0D3E1M0	AT5G23310	A0A0D3E1M0	0.702121	0.702121	0.00227615	0.00518867	16	A0A0D3E1M0	106315781	Superoxide dismutase	A0A0D3E1M0_BRAOL	2	62.6895	1.62689	ZT11_175ppfd_K3	ZT11_75ppfd_K3	NaN	NaN	NaN
ZT11_175ppfd_K9 / ZT11_75ppfd_K3	A0A0D3E1M0	AT5G23310	A0A0D3E1M0	0.580384	0.580384	0.00570786	0.00983872	16	A0A0D3E1M0	106315781	Superoxide dismutase	A0A0D3E1M0_BRAOL	2	49.5247	1.49525	ZT11_175ppfd_K9	ZT11_75ppfd_K3	NaN	NaN	NaN
ZT11_125ppfd_K3 / ZT23_125ppfd_K3	A0A0D3E1M0	AT5G23310	A0A0D3E1M0	-0.796379	0.796379	0.0162886	0.0206232	16	A0A0D3E1M0	106315781	Superoxide dismutase	A0A0D3E1M0_BRAOL	2	-42.4208	0.575792	ZT11_125ppfd_K3	ZT23_125ppfd_K3	NaN	NaN	NaN
ZT11_175ppfd_K3 / ZT23_75ppfd_K3	A0A0D3E1M0	AT5G23310	A0A0D3E1M0	-0.915763	0.915763	0.00676046	0.0110677	16	A0A0D3E1M0	106315781	Superoxide dismutase	A0A0D3E1M0_BRAOL	2	-46.9937	0.530063	ZT11_175ppfd_K3	ZT23_75ppfd_K3	NaN	NaN	NaN
ZT11_125ppfd_K9 / ZT23_125ppfd_K3	A0A0D3E1M0	AT5G23310	A0A0D3E1M0	-0.932036	0.932036	0.0226912	0.0262023	16	A0A0D3E1M0	106315781	Superoxide dismutase	A0A0D3E1M0_BRAOL	2	-47.5882	0.524118	ZT11_125ppfd_K9	ZT23_125ppfd_K3	NaN	NaN	NaN
ZT11_175ppfd_K3 / ZT23_125ppfd_K9	A0A0D3E1M0	AT5G23310	A0A0D3E1M0	-1.03623	1.03623	0.00178741	0.00439249	16	A0A0D3E1M0	106315781	Superoxide dismutase	A0A0D3E1M0_BRAOL	2	-51.2399	0.487601	ZT11_175ppfd_K3	ZT23_125ppfd_K9	NaN	NaN	NaN
ZT11_175ppfd_K9 / ZT23_75ppfd_K3	A0A0D3E1M0	AT5G23310	A0A0D3E1M0	-1.0375	1.0375	0.00510962	0.00911296	16	A0A0D3E1M0	106315781	Superoxide dismutase	A0A0D3E1M0_BRAOL	2	-51.2829	0.487171	ZT11_175ppfd_K9	ZT23_75ppfd_K3	NaN	NaN	NaN
ZT11_75ppfd_K3 / ZT23_125ppfd_K3	A0A0D3E1M0	AT5G23310	A0A0D3E1M0	-1.10979	1.10979	0.0148477	0.0193011	16	A0A0D3E1M0	106315781	Superoxide dismutase	A0A0D3E1M0_BRAOL	2	-53.6639	0.463361	ZT11_75ppfd_K3	ZT23_125ppfd_K3	NaN	NaN	NaN
ZT11_175ppfd_K9 / ZT23_125ppfd_K9	A0A0D3E1M0	AT5G23310	A0A0D3E1M0	-1.15796	1.15796	0.00143504	0.00377705	16	A0A0D3E1M0	106315781	Superoxide dismutase	A0A0D3E1M0_BRAOL	2	-55.1855	0.448145	ZT11_175ppfd_K9	ZT23_125ppfd_K9	NaN	NaN	NaN
ZT11_175ppfd_K9 / ZT23_175ppfd_K9	A0A0D3E1M0	AT5G23310	A0A0D3E1M0	-1.19605	1.19605	0.0507672	0.0469321	16	A0A0D3E1M0	106315781	Superoxide dismutase	A0A0D3E1M0_BRAOL	2	-56.3532	0.436468	ZT11_175ppfd_K9	ZT23_175ppfd_K9	NaN	NaN	NaN
ZT11_75ppfd_K9 / ZT23_125ppfd_K3	A0A0D3E1M0	AT5G23310	A0A0D3E1M0	-1.2429	1.2429	0.00977014	0.0143486	16	A0A0D3E1M0	106315781	Superoxide dismutase	A0A0D3E1M0_BRAOL	2	-57.7479	0.422521	ZT11_75ppfd_K9	ZT23_125ppfd_K3	NaN	NaN	NaN
ZT11_125ppfd_K3 / ZT23_75ppfd_K3	A0A0D3E1M0	AT5G23310	A0A0D3E1M0	-1.30447	1.30447	0.000964165	0.00288241	16	A0A0D3E1M0	106315781	Superoxide dismutase	A0A0D3E1M0_BRAOL	2	-59.513	0.40487	ZT11_125ppfd_K3	ZT23_75ppfd_K3	NaN	NaN	NaN
ZT11_175ppfd_K3 / ZT23_175ppfd_K3	A0A0D3E1M0	AT5G23310	A0A0D3E1M0	-1.39765	1.39765	0.0364346	0.0369075	16	A0A0D3E1M0	106315781	Superoxide dismutase	A0A0D3E1M0_BRAOL	2	-62.0454	0.379546	ZT11_175ppfd_K3	ZT23_175ppfd_K3	NaN	NaN	NaN
ZT11_125ppfd_K3 / ZT23_125ppfd_K9	A0A0D3E1M0	AT5G23310	A0A0D3E1M0	-1.42493	1.42493	0.00021231	0.00104703	16	A0A0D3E1M0	106315781	Superoxide dismutase	A0A0D3E1M0_BRAOL	2	-62.7564	0.372436	ZT11_125ppfd_K3	ZT23_125ppfd_K9	NaN	NaN	NaN
ZT11_125ppfd_K9 / ZT23_75ppfd_K3	A0A0D3E1M0	AT5G23310	A0A0D3E1M0	-1.44013	1.44013	0.0013764	0.00367082	16	A0A0D3E1M0	106315781	Superoxide dismutase	A0A0D3E1M0_BRAOL	2	-63.1465	0.368535	ZT11_125ppfd_K9	ZT23_75ppfd_K3	NaN	NaN	NaN
ZT11_125ppfd_K3 / ZT23_175ppfd_K9	A0A0D3E1M0	AT5G23310	A0A0D3E1M0	-1.46302	1.46302	0.0130377	0.0175909	16	A0A0D3E1M0	106315781	Superoxide dismutase	A0A0D3E1M0_BRAOL	2	-63.7268	0.362732	ZT11_125ppfd_K3	ZT23_175ppfd_K9	NaN	NaN	NaN
ZT11_175ppfd_K9 / ZT23_175ppfd_K3	A0A0D3E1M0	AT5G23310	A0A0D3E1M0	-1.51939	1.51939	0.0319818	0.0335902	16	A0A0D3E1M0	106315781	Superoxide dismutase	A0A0D3E1M0_BRAOL	2	-65.1167	0.348833	ZT11_175ppfd_K9	ZT23_175ppfd_K3	NaN	NaN	NaN
ZT11_125ppfd_K9 / ZT23_125ppfd_K9	A0A0D3E1M0	AT5G23310	A0A0D3E1M0	-1.56059	1.56059	0.000356531	0.00147707	16	A0A0D3E1M0	106315781	Superoxide dismutase	A0A0D3E1M0_BRAOL	2	-66.0988	0.339012	ZT11_125ppfd_K9	ZT23_125ppfd_K9	NaN	NaN	NaN
ZT11_125ppfd_K9 / ZT23_175ppfd_K9	A0A0D3E1M0	AT5G23310	A0A0D3E1M0	-1.59868	1.59868	0.0160275	0.0203806	16	A0A0D3E1M0	106315781	Superoxide dismutase	A0A0D3E1M0_BRAOL	2	-66.9821	0.330179	ZT11_125ppfd_K9	ZT23_175ppfd_K9	NaN	NaN	NaN
ZT11_75ppfd_K3 / ZT23_75ppfd_K3	A0A0D3E1M0	AT5G23310	A0A0D3E1M0	-1.61788	1.61788	0.00044338	0.00170831	16	A0A0D3E1M0	106315781	Superoxide dismutase	A0A0D3E1M0_BRAOL	2	-67.4187	0.325813	ZT11_75ppfd_K3	ZT23_75ppfd_K3	NaN	NaN	NaN
ZT11_125ppfd_K3 / ZT23_75ppfd_K9	A0A0D3E1M0	AT5G23310	A0A0D3E1M0	-1.65374	1.65374	0.0207499	0.0245497	16	A0A0D3E1M0	106315781	Superoxide dismutase	A0A0D3E1M0_BRAOL	2	-68.2185	0.317815	ZT11_125ppfd_K3	ZT23_75ppfd_K9	NaN	NaN	NaN
ZT11_75ppfd_K3 / ZT23_125ppfd_K9	A0A0D3E1M0	AT5G23310	A0A0D3E1M0	-1.73835	1.73835	6.57361e-05	0.000486668	16	A0A0D3E1M0	106315781	Superoxide dismutase	A0A0D3E1M0_BRAOL	2	-70.0287	0.299713	ZT11_75ppfd_K3	ZT23_125ppfd_K9	NaN	NaN	NaN
ZT11_75ppfd_K9 / ZT23_75ppfd_K3	A0A0D3E1M0	AT5G23310	A0A0D3E1M0	-1.75099	1.75099	0.000266466	0.0012156	16	A0A0D3E1M0	106315781	Superoxide dismutase	A0A0D3E1M0_BRAOL	2	-70.2903	0.297097	ZT11_75ppfd_K9	ZT23_75ppfd_K3	NaN	NaN	NaN
ZT11_75ppfd_K3 / ZT23_175ppfd_K9	A0A0D3E1M0	AT5G23310	A0A0D3E1M0	-1.77644	1.77644	0.0107273	0.0153179	16	A0A0D3E1M0	106315781	Superoxide dismutase	A0A0D3E1M0_BRAOL	2	-70.8097	0.291903	ZT11_75ppfd_K3	ZT23_175ppfd_K9	NaN	NaN	NaN
ZT11_125ppfd_K3 / ZT23_175ppfd_K3	A0A0D3E1M0	AT5G23310	A0A0D3E1M0	-1.78636	1.78636	0.0108214	0.0154125	16	A0A0D3E1M0	106315781	Superoxide dismutase	A0A0D3E1M0_BRAOL	2	-71.0098	0.289902	ZT11_125ppfd_K3	ZT23_175ppfd_K3	NaN	NaN	NaN
ZT11_125ppfd_K9 / ZT23_75ppfd_K9	A0A0D3E1M0	AT5G23310	A0A0D3E1M0	-1.7894	1.7894	0.0247762	0.0279217	16	A0A0D3E1M0	106315781	Superoxide dismutase	A0A0D3E1M0_BRAOL	2	-71.0707	0.289293	ZT11_125ppfd_K9	ZT23_75ppfd_K9	NaN	NaN	NaN
ZT11_75ppfd_K9 / ZT23_125ppfd_K9	A0A0D3E1M0	AT5G23310	A0A0D3E1M0	-1.87146	1.87146	6.25287e-05	0.000471125	16	A0A0D3E1M0	106315781	Superoxide dismutase	A0A0D3E1M0_BRAOL	2	-72.6703	0.273297	ZT11_75ppfd_K9	ZT23_125ppfd_K9	NaN	NaN	NaN
ZT11_75ppfd_K9 / ZT23_175ppfd_K9	A0A0D3E1M0	AT5G23310	A0A0D3E1M0	-1.90955	1.90955	0.00747359	0.0118839	16	A0A0D3E1M0	106315781	Superoxide dismutase	A0A0D3E1M0_BRAOL	2	-73.3824	0.266176	ZT11_75ppfd_K9	ZT23_175ppfd_K9	NaN	NaN	NaN
ZT11_125ppfd_K9 / ZT23_175ppfd_K3	A0A0D3E1M0	AT5G23310	A0A0D3E1M0	-1.92202	1.92202	0.0128239	0.0173897	16	A0A0D3E1M0	106315781	Superoxide dismutase	A0A0D3E1M0_BRAOL	2	-73.6115	0.263885	ZT11_125ppfd_K9	ZT23_175ppfd_K3	NaN	NaN	NaN
ZT11_75ppfd_K3 / ZT23_75ppfd_K9	A0A0D3E1M0	AT5G23310	A0A0D3E1M0	-1.96715	1.96715	0.0185646	0.0226515	16	A0A0D3E1M0	106315781	Superoxide dismutase	A0A0D3E1M0_BRAOL	2	-74.4243	0.255757	ZT11_75ppfd_K3	ZT23_75ppfd_K9	NaN	NaN	NaN
ZT11_75ppfd_K3 / ZT23_175ppfd_K3	A0A0D3E1M0	AT5G23310	A0A0D3E1M0	-2.09977	2.09977	0.00961715	0.0141881	16	A0A0D3E1M0	106315781	Superoxide dismutase	A0A0D3E1M0_BRAOL	2	-76.6705	0.233295	ZT11_75ppfd_K3	ZT23_175ppfd_K3	NaN	NaN	NaN
ZT11_75ppfd_K9 / ZT23_75ppfd_K9	A0A0D3E1M0	AT5G23310	A0A0D3E1M0	-2.10027	2.10027	0.013917	0.0184382	16	A0A0D3E1M0	106315781	Superoxide dismutase	A0A0D3E1M0_BRAOL	2	-76.6785	0.233215	ZT11_75ppfd_K9	ZT23_75ppfd_K9	NaN	NaN	NaN
ZT11_75ppfd_K9 / ZT23_175ppfd_K3	A0A0D3E1M0	AT5G23310	A0A0D3E1M0	-2.23289	2.23289	0.00725408	0.0116329	16	A0A0D3E1M0	106315781	Superoxide dismutase	A0A0D3E1M0_BRAOL	2	-78.7267	0.212733	ZT11_75ppfd_K9	ZT23_175ppfd_K3	NaN	NaN	NaN
ZT11_175ppfd_K3 / ZT11_75ppfd_K3	A0A0D3DDB7	AT5G23390	A0A0D3DDB7	1.26025	1.26025	0.0348826	0.0357684	16	A0A0D3DDB7	106306897	Uncharacterized protein	A0A0D3DDB7_BRAOL	2	139.537	2.39537	ZT11_175ppfd_K3	ZT11_75ppfd_K3	NaN	NaN	NaN
ZT11_125ppfd_K9 / ZT11_75ppfd_K3	A0A0D3DDB7	AT5G23390	A0A0D3DDB7	0.985009	0.985009	0.0103085	0.0148936	16	A0A0D3DDB7	106306897	Uncharacterized protein	A0A0D3DDB7_BRAOL	2	97.9326	1.97933	ZT11_125ppfd_K9	ZT11_75ppfd_K3	NaN	NaN	NaN
ZT11_75ppfd_K9 / ZT23_125ppfd_K3	A0A0D3DDB7	AT5G23390	A0A0D3DDB7	0.836367	0.836367	0.0188017	0.0228606	16	A0A0D3DDB7	106306897	Uncharacterized protein	A0A0D3DDB7_BRAOL	2	78.5548	1.78555	ZT11_75ppfd_K9	ZT23_125ppfd_K3	NaN	NaN	NaN
ZT11_125ppfd_K3 / ZT23_125ppfd_K3	A0A0D3DDB7	AT5G23390	A0A0D3DDB7	-0.656452	0.656452	0.00138924	0.00369501	16	A0A0D3DDB7	106306897	Uncharacterized protein	A0A0D3DDB7_BRAOL	2	-36.5564	0.634436	ZT11_125ppfd_K3	ZT23_125ppfd_K3	NaN	NaN	NaN
ZT11_175ppfd_K9 / ZT11_75ppfd_K9	A0A0D3DDB7	AT5G23390	A0A0D3DDB7	-0.660516	0.660516	0.012575	0.0171441	16	A0A0D3DDB7	106306897	Uncharacterized protein	A0A0D3DDB7_BRAOL	2	-36.7348	0.632652	ZT11_175ppfd_K9	ZT11_75ppfd_K9	NaN	NaN	NaN
ZT11_75ppfd_K3 / ZT23_125ppfd_K9	A0A0D3DDB7	AT5G23390	A0A0D3DDB7	-0.701719	0.701719	0.0094766	0.0140371	16	A0A0D3DDB7	106306897	Uncharacterized protein	A0A0D3DDB7_BRAOL	2	-38.5161	0.614839	ZT11_75ppfd_K3	ZT23_125ppfd_K9	NaN	NaN	NaN
ZT11_175ppfd_K9 / ZT23_175ppfd_K3	A0A0D3DDB7	AT5G23390	A0A0D3DDB7	-0.743195	0.743195	0.00220145	0.00507311	16	A0A0D3DDB7	106306897	Uncharacterized protein	A0A0D3DDB7_BRAOL	2	-40.2585	0.597415	ZT11_175ppfd_K9	ZT23_175ppfd_K3	NaN	NaN	NaN
ZT11_125ppfd_K3 / ZT11_175ppfd_K9	A0A0D3DDB7	AT5G23390	A0A0D3DDB7	-0.832304	0.832304	2.90822e-05	0.00028995	16	A0A0D3DDB7	106306897	Uncharacterized protein	A0A0D3DDB7_BRAOL	2	-43.8368	0.561632	ZT11_125ppfd_K3	ZT11_175ppfd_K9	NaN	NaN	NaN
ZT23_125ppfd_K3 / ZT23_175ppfd_K3	A0A0D3DDB7	AT5G23390	A0A0D3DDB7	-0.919047	0.919047	0.00959301	0.014164	16	A0A0D3DDB7	106306897	Uncharacterized protein	A0A0D3DDB7_BRAOL	2	-47.1142	0.528858	ZT23_125ppfd_K3	ZT23_175ppfd_K3	NaN	NaN	NaN
ZT11_75ppfd_K3 / ZT11_75ppfd_K9	A0A0D3DDB7	AT5G23390	A0A0D3DDB7	-0.933542	0.933542	0.000865108	0.00267581	16	A0A0D3DDB7	106306897	Uncharacterized protein	A0A0D3DDB7_BRAOL	2	-47.6429	0.523571	ZT11_75ppfd_K3	ZT11_75ppfd_K9	NaN	NaN	NaN
ZT11_75ppfd_K3 / ZT23_175ppfd_K3	A0A0D3DDB7	AT5G23390	A0A0D3DDB7	-1.01622	1.01622	0.000510734	0.0018777	16	A0A0D3DDB7	106306897	Uncharacterized protein	A0A0D3DDB7_BRAOL	2	-50.5591	0.494409	ZT11_75ppfd_K3	ZT23_175ppfd_K3	NaN	NaN	NaN
ZT11_125ppfd_K3 / ZT23_175ppfd_K9	A0A0D3DDB7	AT5G23390	A0A0D3DDB7	-1.06492	1.06492	0.00173945	0.00431086	16	A0A0D3DDB7	106306897	Uncharacterized protein	A0A0D3DDB7_BRAOL	2	-52.2002	0.477998	ZT11_125ppfd_K3	ZT23_175ppfd_K9	NaN	NaN	NaN
ZT23_125ppfd_K3 / ZT23_75ppfd_K9	A0A0D3DDB7	AT5G23390	A0A0D3DDB7	-1.2077	1.2077	0.05344	0.048694	16	A0A0D3DDB7	106306897	Uncharacterized protein	A0A0D3DDB7_BRAOL	2	-56.7042	0.432958	ZT23_125ppfd_K3	ZT23_75ppfd_K9	NaN	NaN	NaN
ZT11_125ppfd_K3 / ZT23_125ppfd_K9	A0A0D3DDB7	AT5G23390	A0A0D3DDB7	-1.261	1.261	0.000396703	0.00158565	16	A0A0D3DDB7	106306897	Uncharacterized protein	A0A0D3DDB7_BRAOL	2	-58.2744	0.417256	ZT11_125ppfd_K3	ZT23_125ppfd_K9	NaN	NaN	NaN
ZT11_75ppfd_K3 / ZT23_75ppfd_K9	A0A0D3DDB7	AT5G23390	A0A0D3DDB7	-1.30488	1.30488	0.0211819	0.0249258	16	A0A0D3DDB7	106306897	Uncharacterized protein	A0A0D3DDB7_BRAOL	2	-59.5244	0.404756	ZT11_75ppfd_K3	ZT23_75ppfd_K9	NaN	NaN	NaN
ZT11_125ppfd_K3 / ZT11_75ppfd_K9	A0A0D3DDB7	AT5G23390	A0A0D3DDB7	-1.49282	1.49282	5.25544e-06	0.000100808	16	A0A0D3DDB7	106306897	Uncharacterized protein	A0A0D3DDB7_BRAOL	2	-64.4683	0.355317	ZT11_125ppfd_K3	ZT11_75ppfd_K9	NaN	NaN	NaN
ZT11_125ppfd_K3 / ZT11_125ppfd_K9	A0A0D3DDB7	AT5G23390	A0A0D3DDB7	-1.54429	1.54429	0.00033195	0.00140622	16	A0A0D3DDB7	106306897	Uncharacterized protein	A0A0D3DDB7_BRAOL	2	-65.7135	0.342865	ZT11_125ppfd_K3	ZT11_125ppfd_K9	NaN	NaN	NaN
ZT11_125ppfd_K3 / ZT23_175ppfd_K3	A0A0D3DDB7	AT5G23390	A0A0D3DDB7	-1.5755	1.5755	2.29364e-06	6.15606e-05	16	A0A0D3DDB7	106306897	Uncharacterized protein	A0A0D3DDB7_BRAOL	2	-66.4473	0.335527	ZT11_125ppfd_K3	ZT23_175ppfd_K3	NaN	NaN	NaN
ZT11_125ppfd_K3 / ZT11_175ppfd_K3	A0A0D3DDB7	AT5G23390	A0A0D3DDB7	-1.81953	1.81953	0.00324154	0.00662735	16	A0A0D3DDB7	106306897	Uncharacterized protein	A0A0D3DDB7_BRAOL	2	-71.6686	0.283314	ZT11_125ppfd_K3	ZT11_175ppfd_K3	NaN	NaN	NaN
ZT11_125ppfd_K3 / ZT23_75ppfd_K9	A0A0D3DDB7	AT5G23390	A0A0D3DDB7	-1.86415	1.86415	0.00526516	0.00930352	16	A0A0D3DDB7	106306897	Uncharacterized protein	A0A0D3DDB7_BRAOL	2	-72.5316	0.274684	ZT11_125ppfd_K3	ZT23_75ppfd_K9	NaN	NaN	NaN
ZT11_75ppfd_K3 / ZT23_75ppfd_K3	A0A0D3DDB7	AT5G23390	A0A0D3DDB7	-1.88091	1.88091	0.0323938	0.0338992	16	A0A0D3DDB7	106306897	Uncharacterized protein	A0A0D3DDB7_BRAOL	2	-72.8488	0.271512	ZT11_75ppfd_K3	ZT23_75ppfd_K3	NaN	NaN	NaN
ZT11_125ppfd_K3 / ZT23_75ppfd_K3	A0A0D3DDB7	AT5G23390	A0A0D3DDB7	-2.44019	2.44019	0.0118097	0.0163987	16	A0A0D3DDB7	106306897	Uncharacterized protein	A0A0D3DDB7_BRAOL	2	-81.5741	0.184259	ZT11_125ppfd_K3	ZT23_75ppfd_K3	NaN	NaN	NaN
ZT23_125ppfd_K9 / ZT23_175ppfd_K3	A0A0D3E1L2	AT5G23400	A0A0D3E1L2	7.53532	7.53532	0.000273238	0.00123551	14	A0A0D3E1L2	106319294	LRRNT_2 domain-containing protein	A0A0D3E1L2_BRAOL	1	18450.6	185.506	ZT23_125ppfd_K9	ZT23_175ppfd_K3	NaN	NaN	NaN
ZT11_175ppfd_K9 / ZT11_75ppfd_K3	A0A0D3DDB5	AT5G23400	A0A0D3DDB5	0.624645	0.624645	0.00272919	0.00587942	16	A0A0D3DDB5	106301295	LRRNT_2 domain-containing protein	A0A0D3DDB5_BRAOL	3	54.1831	1.54183	ZT11_175ppfd_K9	ZT11_75ppfd_K3	NaN	NaN	NaN
ZT11_75ppfd_K3 / ZT23_75ppfd_K3	A0A0D3DDB5	AT5G23400	A0A0D3DDB5	-0.596343	0.596343	0.0129142	0.0174752	16	A0A0D3DDB5	106301295	LRRNT_2 domain-containing protein	A0A0D3DDB5_BRAOL	3	-33.8571	0.661429	ZT11_75ppfd_K3	ZT23_75ppfd_K3	NaN	NaN	NaN
ZT11_75ppfd_K3 / ZT11_75ppfd_K9	A0A0D3DDB5	AT5G23400	A0A0D3DDB5	-0.645179	0.645179	0.0231474	0.0265776	16	A0A0D3DDB5	106301295	LRRNT_2 domain-containing protein	A0A0D3DDB5_BRAOL	3	-36.0587	0.639413	ZT11_75ppfd_K3	ZT11_75ppfd_K9	NaN	NaN	NaN
ZT11_175ppfd_K9 / ZT23_75ppfd_K9	A0A0D3DDB5	AT5G23400	A0A0D3DDB5	-0.662484	0.662484	0.0166744	0.0209655	16	A0A0D3DDB5	106301295	LRRNT_2 domain-containing protein	A0A0D3DDB5_BRAOL	3	-36.821	0.63179	ZT11_175ppfd_K9	ZT23_75ppfd_K9	NaN	NaN	NaN
ZT11_75ppfd_K3 / ZT23_175ppfd_K3	A0A0D3DDB5	AT5G23400	A0A0D3DDB5	-0.670961	0.670961	4.66178e-05	0.000390646	16	A0A0D3DDB5	106301295	LRRNT_2 domain-containing protein	A0A0D3DDB5_BRAOL	3	-37.1912	0.628088	ZT11_75ppfd_K3	ZT23_175ppfd_K3	NaN	NaN	NaN
ZT11_75ppfd_K3 / ZT23_125ppfd_K3	A0A0D3DDB5	AT5G23400	A0A0D3DDB5	-0.672495	0.672495	0.0554432	0.0499925	16	A0A0D3DDB5	106301295	LRRNT_2 domain-containing protein	A0A0D3DDB5_BRAOL	3	-37.2579	0.627421	ZT11_75ppfd_K3	ZT23_125ppfd_K3	NaN	NaN	NaN
ZT11_125ppfd_K9 / ZT23_75ppfd_K9	A0A0D3DDB5	AT5G23400	A0A0D3DDB5	-0.732518	0.732518	0.0183619	0.0224763	16	A0A0D3DDB5	106301295	LRRNT_2 domain-containing protein	A0A0D3DDB5_BRAOL	3	-39.8147	0.601853	ZT11_125ppfd_K9	ZT23_75ppfd_K9	NaN	NaN	NaN
ZT11_175ppfd_K3 / ZT23_75ppfd_K9	A0A0D3DDB5	AT5G23400	A0A0D3DDB5	-0.73992	0.73992	0.0271464	0.0298344	16	A0A0D3DDB5	106301295	LRRNT_2 domain-containing protein	A0A0D3DDB5_BRAOL	3	-40.1227	0.598773	ZT11_175ppfd_K3	ZT23_75ppfd_K9	NaN	NaN	NaN
ZT11_75ppfd_K3 / ZT23_125ppfd_K9	A0A0D3DDB5	AT5G23400	A0A0D3DDB5	-0.789077	0.789077	0.0435138	0.041958	16	A0A0D3DDB5	106301295	LRRNT_2 domain-containing protein	A0A0D3DDB5_BRAOL	3	-42.1286	0.578714	ZT11_75ppfd_K3	ZT23_125ppfd_K9	NaN	NaN	NaN
ZT11_125ppfd_K3 / ZT23_175ppfd_K9	A0A0D3DDB5	AT5G23400	A0A0D3DDB5	-0.820092	0.820092	0.00295193	0.00620666	16	A0A0D3DDB5	106301295	LRRNT_2 domain-containing protein	A0A0D3DDB5_BRAOL	3	-43.3594	0.566406	ZT11_125ppfd_K3	ZT23_175ppfd_K9	NaN	NaN	NaN
ZT11_125ppfd_K3 / ZT23_75ppfd_K9	A0A0D3DDB5	AT5G23400	A0A0D3DDB5	-1.0138	1.0138	0.0152132	0.0196396	16	A0A0D3DDB5	106301295	LRRNT_2 domain-containing protein	A0A0D3DDB5_BRAOL	3	-50.4759	0.495241	ZT11_125ppfd_K3	ZT23_75ppfd_K9	NaN	NaN	NaN
ZT11_75ppfd_K3 / ZT23_175ppfd_K9	A0A0D3DDB5	AT5G23400	A0A0D3DDB5	-1.09342	1.09342	0.00697884	0.0113199	16	A0A0D3DDB5	106301295	LRRNT_2 domain-containing protein	A0A0D3DDB5_BRAOL	3	-53.1352	0.468648	ZT11_75ppfd_K3	ZT23_175ppfd_K9	NaN	NaN	NaN
ZT11_75ppfd_K3 / ZT23_75ppfd_K9	A0A0D3DDB5	AT5G23400	A0A0D3DDB5	-1.28713	1.28713	0.028284	0.0307276	16	A0A0D3DDB5	106301295	LRRNT_2 domain-containing protein	A0A0D3DDB5_BRAOL	3	-59.0234	0.409766	ZT11_75ppfd_K3	ZT23_75ppfd_K9	NaN	NaN	NaN
ZT11_175ppfd_K3 / ZT23_125ppfd_K9	A0A0D3E1L2	AT5G23400	A0A0D3E1L2	-7.12833	7.12833	0.00039392	0.00157847	12	A0A0D3E1L2	106319294	LRRNT_2 domain-containing protein	A0A0D3E1L2_BRAOL	1	-99.2852	0.00714757	ZT11_175ppfd_K3	ZT23_125ppfd_K9	NaN	NaN	NaN
ZT11_75ppfd_K3 / ZT23_125ppfd_K9	A0A0D3E1L2	AT5G23400	A0A0D3E1L2	-7.25936	7.25936	0.000241051	0.00113693	12	A0A0D3E1L2	106319294	LRRNT_2 domain-containing protein	A0A0D3E1L2_BRAOL	1	-99.3473	0.006527	ZT11_75ppfd_K3	ZT23_125ppfd_K9	NaN	NaN	NaN
ZT11_175ppfd_K9 / ZT23_125ppfd_K9	A0A0D3E1L2	AT5G23400	A0A0D3E1L2	-7.26893	7.26893	0.000252244	0.00117204	16	A0A0D3E1L2	106319294	LRRNT_2 domain-containing protein	A0A0D3E1L2_BRAOL	1	-99.3516	0.00648388	ZT11_175ppfd_K9	ZT23_125ppfd_K9	NaN	NaN	NaN
ZT11_75ppfd_K9 / ZT23_125ppfd_K9	A0A0D3E1L2	AT5G23400	A0A0D3E1L2	-7.35137	7.35137	0.000319302	0.0013689	16	A0A0D3E1L2	106319294	LRRNT_2 domain-containing protein	A0A0D3E1L2_BRAOL	1	-99.3876	0.00612376	ZT11_75ppfd_K9	ZT23_125ppfd_K9	NaN	NaN	NaN
ZT11_125ppfd_K3 / ZT23_125ppfd_K9	A0A0D3E1L2	AT5G23400	A0A0D3E1L2	-7.35726	7.35726	0.000794075	0.00252353	12	A0A0D3E1L2	106319294	LRRNT_2 domain-containing protein	A0A0D3E1L2_BRAOL	1	-99.3901	0.00609879	ZT11_125ppfd_K3	ZT23_125ppfd_K9	NaN	NaN	NaN
ZT11_175ppfd_K3 / ZT23_75ppfd_K9	A0A0D3E1L2	AT5G23400	A0A0D3E1L2	-7.45044	7.45044	0.00638598	0.0106385	12	A0A0D3E1L2	106319294	LRRNT_2 domain-containing protein	A0A0D3E1L2_BRAOL	1	-99.4283	0.00571734	ZT11_175ppfd_K3	ZT23_75ppfd_K9	NaN	NaN	NaN
ZT11_75ppfd_K3 / ZT23_75ppfd_K9	A0A0D3E1L2	AT5G23400	A0A0D3E1L2	-7.58147	7.58147	0.00493091	0.00888824	12	A0A0D3E1L2	106319294	LRRNT_2 domain-containing protein	A0A0D3E1L2_BRAOL	1	-99.4779	0.00522094	ZT11_75ppfd_K3	ZT23_75ppfd_K9	NaN	NaN	NaN
ZT11_175ppfd_K9 / ZT23_75ppfd_K9	A0A0D3E1L2	AT5G23400	A0A0D3E1L2	-7.59104	7.59104	0.00618761	0.0104152	16	A0A0D3E1L2	106319294	LRRNT_2 domain-containing protein	A0A0D3E1L2_BRAOL	1	-99.4814	0.00518645	ZT11_175ppfd_K9	ZT23_75ppfd_K9	NaN	NaN	NaN
ZT11_75ppfd_K9 / ZT23_75ppfd_K9	A0A0D3E1L2	AT5G23400	A0A0D3E1L2	-7.67348	7.67348	0.0077602	0.0122006	16	A0A0D3E1L2	106319294	LRRNT_2 domain-containing protein	A0A0D3E1L2_BRAOL	1	-99.5102	0.00489839	ZT11_75ppfd_K9	ZT23_75ppfd_K9	NaN	NaN	NaN
ZT11_125ppfd_K3 / ZT23_75ppfd_K9	A0A0D3E1L2	AT5G23400	A0A0D3E1L2	-7.67937	7.67937	0.00933243	0.0138912	12	A0A0D3E1L2	106319294	LRRNT_2 domain-containing protein	A0A0D3E1L2_BRAOL	1	-99.5122	0.00487842	ZT11_125ppfd_K3	ZT23_75ppfd_K9	NaN	NaN	NaN
ZT23_175ppfd_K3 / ZT23_75ppfd_K9	A0A0D3E1L2	AT5G23400	A0A0D3E1L2	-7.85743	7.85743	0.00589604	0.0100689	14	A0A0D3E1L2	106319294	LRRNT_2 domain-containing protein	A0A0D3E1L2_BRAOL	1	-99.5688	0.00431198	ZT23_175ppfd_K3	ZT23_75ppfd_K9	NaN	NaN	NaN
ZT11_175ppfd_K3 / ZT23_75ppfd_K3	A0A0D3E1L2	AT5G23400	A0A0D3E1L2	-8.4236	8.4236	0.0442035	0.0424325	10	A0A0D3E1L2	106319294	LRRNT_2 domain-containing protein	A0A0D3E1L2_BRAOL	1	-99.7088	0.00291236	ZT11_175ppfd_K3	ZT23_75ppfd_K3	NaN	NaN	NaN
ZT11_75ppfd_K3 / ZT23_75ppfd_K3	A0A0D3E1L2	AT5G23400	A0A0D3E1L2	-8.55463	8.55463	0.0382194	0.0382026	10	A0A0D3E1L2	106319294	LRRNT_2 domain-containing protein	A0A0D3E1L2_BRAOL	1	-99.7341	0.0026595	ZT11_75ppfd_K3	ZT23_75ppfd_K3	NaN	NaN	NaN
ZT11_175ppfd_K9 / ZT23_75ppfd_K3	A0A0D3E1L2	AT5G23400	A0A0D3E1L2	-8.56419	8.56419	0.0449854	0.042982	14	A0A0D3E1L2	106319294	LRRNT_2 domain-containing protein	A0A0D3E1L2_BRAOL	1	-99.7358	0.00264193	ZT11_175ppfd_K9	ZT23_75ppfd_K3	NaN	NaN	NaN
ZT11_75ppfd_K9 / ZT23_75ppfd_K3	A0A0D3E1L2	AT5G23400	A0A0D3E1L2	-8.64663	8.64663	0.0522988	0.0479379	14	A0A0D3E1L2	106319294	LRRNT_2 domain-containing protein	A0A0D3E1L2_BRAOL	1	-99.7505	0.00249519	ZT11_75ppfd_K9	ZT23_75ppfd_K3	NaN	NaN	NaN
ZT11_125ppfd_K3 / ZT23_75ppfd_K3	A0A0D3E1L2	AT5G23400	A0A0D3E1L2	-8.65253	8.65253	0.0552403	0.0498582	10	A0A0D3E1L2	106319294	LRRNT_2 domain-containing protein	A0A0D3E1L2_BRAOL	1	-99.7515	0.00248502	ZT11_125ppfd_K3	ZT23_75ppfd_K3	NaN	NaN	NaN
ZT23_175ppfd_K3 / ZT23_75ppfd_K3	A0A0D3E1L2	AT5G23400	A0A0D3E1L2	-8.83059	8.83059	0.0430859	0.0416473	12	A0A0D3E1L2	106319294	LRRNT_2 domain-containing protein	A0A0D3E1L2_BRAOL	1	-99.7804	0.00219648	ZT23_175ppfd_K3	ZT23_75ppfd_K3	NaN	NaN	NaN
ZT11_125ppfd_K9 / ZT23_175ppfd_K9	A0A0D3DDA5	AT5G23570	A0A0D3DDA5	-0.608298	0.608298	0.00192282	0.0046171	16	A0A0D3DDA5	106305719	Uncharacterized protein	A0A0D3DDA5_BRAOL	3	-34.403	0.65597	ZT11_125ppfd_K9	ZT23_175ppfd_K9	NaN	NaN	NaN
ZT11_125ppfd_K3 / ZT23_125ppfd_K9	A0A0D3DDA5	AT5G23570	A0A0D3DDA5	-0.612837	0.612837	0.00186561	0.004522	16	A0A0D3DDA5	106305719	Uncharacterized protein	A0A0D3DDA5_BRAOL	3	-34.609	0.65391	ZT11_125ppfd_K3	ZT23_125ppfd_K9	NaN	NaN	NaN
ZT23_125ppfd_K3 / ZT23_75ppfd_K9	A0A0D3DDA5	AT5G23570	A0A0D3DDA5	-0.631487	0.631487	0.00758245	0.012009	16	A0A0D3DDA5	106305719	Uncharacterized protein	A0A0D3DDA5_BRAOL	3	-35.4489	0.645511	ZT23_125ppfd_K3	ZT23_75ppfd_K9	NaN	NaN	NaN
ZT11_75ppfd_K9 / ZT23_175ppfd_K3	A0A0D3DDA5	AT5G23570	A0A0D3DDA5	-0.651141	0.651141	0.0318335	0.0334773	16	A0A0D3DDA5	106305719	Uncharacterized protein	A0A0D3DDA5_BRAOL	3	-36.3223	0.636777	ZT11_75ppfd_K9	ZT23_175ppfd_K3	NaN	NaN	NaN
ZT11_75ppfd_K9 / ZT23_75ppfd_K9	A0A0D3DDA5	AT5G23570	A0A0D3DDA5	-0.674415	0.674415	0.00277421	0.00594602	16	A0A0D3DDA5	106305719	Uncharacterized protein	A0A0D3DDA5_BRAOL	3	-37.3414	0.626586	ZT11_75ppfd_K9	ZT23_75ppfd_K9	NaN	NaN	NaN
ZT11_175ppfd_K9 / ZT23_175ppfd_K3	A0A0D3DDA5	AT5G23570	A0A0D3DDA5	-0.713286	0.713286	0.00855687	0.0130678	16	A0A0D3DDA5	106305719	Uncharacterized protein	A0A0D3DDA5_BRAOL	3	-39.0071	0.609929	ZT11_175ppfd_K9	ZT23_175ppfd_K3	NaN	NaN	NaN
ZT23_125ppfd_K3 / ZT23_175ppfd_K9	A0A0D3DDA5	AT5G23570	A0A0D3DDA5	-0.721612	0.721612	0.00990967	0.0144896	16	A0A0D3DDA5	106305719	Uncharacterized protein	A0A0D3DDA5_BRAOL	3	-39.358	0.60642	ZT23_125ppfd_K3	ZT23_175ppfd_K9	NaN	NaN	NaN
ZT11_175ppfd_K9 / ZT23_75ppfd_K9	A0A0D3DDA5	AT5G23570	A0A0D3DDA5	-0.736561	0.736561	0.00107033	0.00309388	16	A0A0D3DDA5	106305719	Uncharacterized protein	A0A0D3DDA5_BRAOL	3	-39.9832	0.600168	ZT11_175ppfd_K9	ZT23_75ppfd_K9	NaN	NaN	NaN
ZT11_125ppfd_K3 / ZT23_175ppfd_K3	A0A0D3DDA5	AT5G23570	A0A0D3DDA5	-0.759769	0.759769	0.00304399	0.0063404	16	A0A0D3DDA5	106305719	Uncharacterized protein	A0A0D3DDA5_BRAOL	3	-40.9409	0.590591	ZT11_125ppfd_K3	ZT23_175ppfd_K3	NaN	NaN	NaN
ZT11_75ppfd_K9 / ZT23_175ppfd_K9	A0A0D3DDA5	AT5G23570	A0A0D3DDA5	-0.76454	0.76454	0.00619033	0.0104181	16	A0A0D3DDA5	106305719	Uncharacterized protein	A0A0D3DDA5_BRAOL	3	-41.1359	0.588641	ZT11_75ppfd_K9	ZT23_175ppfd_K9	NaN	NaN	NaN
ZT11_125ppfd_K3 / ZT23_75ppfd_K9	A0A0D3DDA5	AT5G23570	A0A0D3DDA5	-0.783044	0.783044	0.000504221	0.00186185	16	A0A0D3DDA5	106305719	Uncharacterized protein	A0A0D3DDA5_BRAOL	3	-41.8861	0.581139	ZT11_125ppfd_K3	ZT23_75ppfd_K9	NaN	NaN	NaN
ZT11_175ppfd_K9 / ZT23_175ppfd_K9	A0A0D3DDA5	AT5G23570	A0A0D3DDA5	-0.826685	0.826685	0.000374869	0.00152839	16	A0A0D3DDA5	106305719	Uncharacterized protein	A0A0D3DDA5_BRAOL	3	-43.6177	0.563823	ZT11_175ppfd_K9	ZT23_175ppfd_K9	NaN	NaN	NaN
ZT11_125ppfd_K3 / ZT23_175ppfd_K9	A0A0D3DDA5	AT5G23570	A0A0D3DDA5	-0.873169	0.873169	0.00119444	0.00333238	16	A0A0D3DDA5	106305719	Uncharacterized protein	A0A0D3DDA5_BRAOL	3	-45.4054	0.545946	ZT11_125ppfd_K3	ZT23_175ppfd_K9	NaN	NaN	NaN
ZT11_75ppfd_K9 / ZT23_75ppfd_K9	A0A0D3AXZ9	AT5G23630	A0A0D3AXZ9	1.16307	1.16307	0.0307253	0.032631	16	A0A0D3AXZ9	106327059	Cation-transporting ATPase	A0A0D3AXZ9_BRAOL	1	123.933	2.23933	ZT11_75ppfd_K9	ZT23_75ppfd_K9	NaN	NaN	NaN
ZT23_125ppfd_K3 / ZT23_75ppfd_K9	A0A0D3AXZ9	AT5G23630	A0A0D3AXZ9	0.915712	0.915712	0.0284027	0.030819	14	A0A0D3AXZ9	106327059	Cation-transporting ATPase	A0A0D3AXZ9_BRAOL	1	88.65	1.8865	ZT23_125ppfd_K3	ZT23_75ppfd_K9	NaN	NaN	NaN
ZT11_175ppfd_K3 / ZT23_125ppfd_K3	A0A0D3AXZ9	AT5G23630	A0A0D3AXZ9	-0.753286	0.753286	0.0380481	0.0380742	14	A0A0D3AXZ9	106327059	Cation-transporting ATPase	A0A0D3AXZ9_BRAOL	1	-40.6749	0.593251	ZT11_175ppfd_K3	ZT23_125ppfd_K3	NaN	NaN	NaN
ZT11_175ppfd_K3 / ZT11_75ppfd_K9	A0A0D3AXZ9	AT5G23630	A0A0D3AXZ9	-1.00064	1.00064	0.0446257	0.0427291	16	A0A0D3AXZ9	106327059	Cation-transporting ATPase	A0A0D3AXZ9_BRAOL	1	-50.0223	0.499777	ZT11_175ppfd_K3	ZT11_75ppfd_K9	NaN	NaN	NaN
ZT11_175ppfd_K9 / ZT23_125ppfd_K3	A0A0D3AXZ9	AT5G23630	A0A0D3AXZ9	-1.37652	1.37652	0.00798776	0.0124522	14	A0A0D3AXZ9	106327059	Cation-transporting ATPase	A0A0D3AXZ9_BRAOL	1	-61.4854	0.385146	ZT11_175ppfd_K9	ZT23_125ppfd_K3	NaN	NaN	NaN
ZT11_175ppfd_K9 / ZT11_75ppfd_K9	A0A0D3AXZ9	AT5G23630	A0A0D3AXZ9	-1.62388	1.62388	0.00835909	0.0128565	16	A0A0D3AXZ9	106327059	Cation-transporting ATPase	A0A0D3AXZ9_BRAOL	1	-67.5538	0.324462	ZT11_175ppfd_K9	ZT11_75ppfd_K9	NaN	NaN	NaN
ZT11_125ppfd_K3 / ZT23_75ppfd_K3	A0A0D3DD89	AT5G23880	A0A0D3DD89	-0.712548	0.712548	0.0485263	0.0454218	14	A0A0D3DD89	106306958	Cleavage and polyadenylation specificity factor subunit 2	A0A0D3DD89_BRAOL	1	-38.9758	0.610242	ZT11_125ppfd_K3	ZT23_75ppfd_K3	NaN	NaN	NaN
ZT11_125ppfd_K3 / ZT11_75ppfd_K3	A0A0D3DD89	AT5G23880	A0A0D3DD89	-0.759667	0.759667	0.0273299	0.0299813	16	A0A0D3DD89	106306958	Cleavage and polyadenylation specificity factor subunit 2	A0A0D3DD89_BRAOL	1	-40.9367	0.590633	ZT11_125ppfd_K3	ZT11_75ppfd_K3	NaN	NaN	NaN
ZT11_175ppfd_K9 / ZT11_75ppfd_K9	A0A0D3DD89	AT5G23880	A0A0D3DD89	-0.811922	0.811922	0.00363664	0.00717768	16	A0A0D3DD89	106306958	Cleavage and polyadenylation specificity factor subunit 2	A0A0D3DD89_BRAOL	1	-43.0377	0.569623	ZT11_175ppfd_K9	ZT11_75ppfd_K9	NaN	NaN	NaN
ZT11_125ppfd_K3 / ZT11_75ppfd_K9	A0A0D3DD89	AT5G23880	A0A0D3DD89	-1.01113	1.01113	0.0121148	0.0167022	16	A0A0D3DD89	106306958	Cleavage and polyadenylation specificity factor subunit 2	A0A0D3DD89_BRAOL	1	-50.3841	0.496159	ZT11_125ppfd_K3	ZT11_75ppfd_K9	NaN	NaN	NaN
ZT11_75ppfd_K3 / ZT23_175ppfd_K9	A0A0D3DD88	AT5G23890	A0A0D3DD88	-0.633481	0.633481	0.00703889	0.0113901	16	A0A0D3DD88	106306203	Uncharacterized protein	A0A0D3DD88_BRAOL	7	-35.5381	0.644619	ZT11_75ppfd_K3	ZT23_175ppfd_K9	NaN	NaN	NaN
ZT11_175ppfd_K9 / ZT23_75ppfd_K9	A0A0D3E1I4	AT5G23950	A0A0D3E1I4	8.81012	8.81012	0.00073138	0.00238706	10	A0A0D3E1I4	106313484	C2 domain-containing protein	A0A0D3E1I4_BRAOL	1	44786.1	448.861	ZT11_175ppfd_K9	ZT23_75ppfd_K9	NaN	NaN	NaN
ZT11_175ppfd_K9 / ZT23_125ppfd_K3	A0A0D3E1I4	AT5G23950	A0A0D3E1I4	8.60925	8.60925	0.0100356	0.014619	8	A0A0D3E1I4	106313484	C2 domain-containing protein	A0A0D3E1I4_BRAOL	1	38952	390.52	ZT11_175ppfd_K9	ZT23_125ppfd_K3	NaN	NaN	NaN
ZT11_125ppfd_K9 / ZT23_75ppfd_K9	A0A0D3E1I4	AT5G23950	A0A0D3E1I4	8.57865	8.57865	0.00111804	0.00318566	10	A0A0D3E1I4	106313484	C2 domain-containing protein	A0A0D3E1I4_BRAOL	1	38132.4	382.324	ZT11_125ppfd_K9	ZT23_75ppfd_K9	NaN	NaN	NaN
ZT23_125ppfd_K9 / ZT23_75ppfd_K9	A0A0D3E1I4	AT5G23950	A0A0D3E1I4	8.38674	8.38674	0.0043967	0.0081947	12	A0A0D3E1I4	106313484	C2 domain-containing protein	A0A0D3E1I4_BRAOL	1	33370.5	334.705	ZT23_125ppfd_K9	ZT23_75ppfd_K9	NaN	NaN	NaN
ZT11_125ppfd_K9 / ZT23_125ppfd_K3	A0A0D3E1I4	AT5G23950	A0A0D3E1I4	8.37778	8.37778	0.0139022	0.0184232	8	A0A0D3E1I4	106313484	C2 domain-containing protein	A0A0D3E1I4_BRAOL	1	33163.1	332.631	ZT11_125ppfd_K9	ZT23_125ppfd_K3	NaN	NaN	NaN
ZT11_125ppfd_K3 / ZT23_75ppfd_K9	A0A0D3E1I4	AT5G23950	A0A0D3E1I4	7.56037	7.56037	0.0107641	0.0153553	12	A0A0D3E1I4	106313484	C2 domain-containing protein	A0A0D3E1I4_BRAOL	1	18775.5	188.755	ZT11_125ppfd_K3	ZT23_75ppfd_K9	NaN	NaN	NaN
ZT11_125ppfd_K3 / ZT23_125ppfd_K3	A0A0D3E1I4	AT5G23950	A0A0D3E1I4	7.3595	7.3595	0.0134429	0.0179776	10	A0A0D3E1I4	106313484	C2 domain-containing protein	A0A0D3E1I4_BRAOL	1	16322.1	164.221	ZT11_125ppfd_K3	ZT23_125ppfd_K3	NaN	NaN	NaN
ZT23_125ppfd_K3 / ZT23_125ppfd_K9	A0A0D3E1I4	AT5G23950	A0A0D3E1I4	-8.18587	8.18587	0.00588886	0.0100599	10	A0A0D3E1I4	106313484	C2 domain-containing protein	A0A0D3E1I4_BRAOL	1	-99.6566	0.00343405	ZT23_125ppfd_K3	ZT23_125ppfd_K9	NaN	NaN	NaN
ZT11_75ppfd_K3 / ZT23_175ppfd_K9	A0A0D3E1H3	AT5G24150	A0A0D3E1H3	1.38841	1.38841	0.000521747	0.00190398	16	A0A0D3E1H3	106318641	Squalene monooxygenase	A0A0D3E1H3_BRAOL	10	161.791	2.61791	ZT11_75ppfd_K3	ZT23_175ppfd_K9	NaN	NaN	NaN
ZT11_175ppfd_K3 / ZT23_175ppfd_K9	A0A0D3E1H3	AT5G24150	A0A0D3E1H3	1.109	1.109	1.08123e-05	0.000156138	16	A0A0D3E1H3	106318641	Squalene monooxygenase	A0A0D3E1H3_BRAOL	10	115.695	2.15695	ZT11_175ppfd_K3	ZT23_175ppfd_K9	NaN	NaN	NaN
ZT11_75ppfd_K3 / ZT23_175ppfd_K3	A0A0D3E1H3	AT5G24150	A0A0D3E1H3	1.09243	1.09243	0.00118569	0.00331716	16	A0A0D3E1H3	106318641	Squalene monooxygenase	A0A0D3E1H3_BRAOL	10	113.233	2.13233	ZT11_75ppfd_K3	ZT23_175ppfd_K3	NaN	NaN	NaN
ZT11_75ppfd_K9 / ZT23_175ppfd_K9	A0A0D3E1H3	AT5G24150	A0A0D3E1H3	1.06877	1.06877	0.000292852	0.00129339	16	A0A0D3E1H3	106318641	Squalene monooxygenase	A0A0D3E1H3_BRAOL	10	109.765	2.09765	ZT11_75ppfd_K9	ZT23_175ppfd_K9	NaN	NaN	NaN
ZT11_75ppfd_K3 / ZT23_125ppfd_K3	A0A0D3E1H3	AT5G24150	A0A0D3E1H3	1.01836	1.01836	0.00265092	0.00576423	16	A0A0D3E1H3	106318641	Squalene monooxygenase	A0A0D3E1H3_BRAOL	10	102.561	2.02561	ZT11_75ppfd_K3	ZT23_125ppfd_K3	NaN	NaN	NaN
ZT11_75ppfd_K3 / ZT23_75ppfd_K9	A0A0D3E1H3	AT5G24150	A0A0D3E1H3	1.01733	1.01733	0.00143655	0.00378001	16	A0A0D3E1H3	106318641	Squalene monooxygenase	A0A0D3E1H3_BRAOL	10	102.417	2.02417	ZT11_75ppfd_K3	ZT23_75ppfd_K9	NaN	NaN	NaN
ZT11_125ppfd_K3 / ZT23_175ppfd_K9	A0A0D3E1H3	AT5G24150	A0A0D3E1H3	0.978318	0.978318	3.09575e-05	0.000301136	16	A0A0D3E1H3	106318641	Squalene monooxygenase	A0A0D3E1H3_BRAOL	10	97.0168	1.97017	ZT11_125ppfd_K3	ZT23_175ppfd_K9	NaN	NaN	NaN
ZT11_75ppfd_K3 / ZT23_125ppfd_K9	A0A0D3E1H3	AT5G24150	A0A0D3E1H3	0.959444	0.959444	0.00102562	0.00300543	16	A0A0D3E1H3	106318641	Squalene monooxygenase	A0A0D3E1H3_BRAOL	10	94.456	1.94456	ZT11_75ppfd_K3	ZT23_125ppfd_K9	NaN	NaN	NaN
ZT11_175ppfd_K3 / ZT23_175ppfd_K3	A0A0D3E1H3	AT5G24150	A0A0D3E1H3	0.813009	0.813009	5.56714e-05	0.000437278	16	A0A0D3E1H3	106318641	Squalene monooxygenase	A0A0D3E1H3_BRAOL	10	75.6872	1.75687	ZT11_175ppfd_K3	ZT23_175ppfd_K3	NaN	NaN	NaN
ZT11_125ppfd_K9 / ZT23_175ppfd_K9	A0A0D3E1H3	AT5G24150	A0A0D3E1H3	0.809663	0.809663	4.34611e-05	0.000374101	16	A0A0D3E1H3	106318641	Squalene monooxygenase	A0A0D3E1H3_BRAOL	10	75.2802	1.7528	ZT11_125ppfd_K9	ZT23_175ppfd_K9	NaN	NaN	NaN
ZT11_175ppfd_K9 / ZT23_175ppfd_K9	A0A0D3E1H3	AT5G24150	A0A0D3E1H3	0.780425	0.780425	7.62256e-05	0.000534889	16	A0A0D3E1H3	106318641	Squalene monooxygenase	A0A0D3E1H3_BRAOL	10	71.7637	1.71764	ZT11_175ppfd_K9	ZT23_175ppfd_K9	NaN	NaN	NaN
ZT11_75ppfd_K9 / ZT23_175ppfd_K3	A0A0D3E1H3	AT5G24150	A0A0D3E1H3	0.772788	0.772788	0.0012594	0.00345527	16	A0A0D3E1H3	106318641	Squalene monooxygenase	A0A0D3E1H3_BRAOL	10	70.8569	1.70857	ZT11_75ppfd_K9	ZT23_175ppfd_K3	NaN	NaN	NaN
ZT11_175ppfd_K3 / ZT23_125ppfd_K3	A0A0D3E1H3	AT5G24150	A0A0D3E1H3	0.738941	0.738941	0.0012831	0.00349964	16	A0A0D3E1H3	106318641	Squalene monooxygenase	A0A0D3E1H3_BRAOL	10	66.8951	1.66895	ZT11_175ppfd_K3	ZT23_125ppfd_K3	NaN	NaN	NaN
ZT11_175ppfd_K3 / ZT23_75ppfd_K9	A0A0D3E1H3	AT5G24150	A0A0D3E1H3	0.737914	0.737914	0.00490348	0.00885111	16	A0A0D3E1H3	106318641	Squalene monooxygenase	A0A0D3E1H3_BRAOL	10	66.7762	1.66776	ZT11_175ppfd_K3	ZT23_75ppfd_K9	NaN	NaN	NaN
ZT11_75ppfd_K9 / ZT23_125ppfd_K3	A0A0D3E1H3	AT5G24150	A0A0D3E1H3	0.69872	0.69872	0.012068	0.016656	16	A0A0D3E1H3	106318641	Squalene monooxygenase	A0A0D3E1H3_BRAOL	10	62.3064	1.62306	ZT11_75ppfd_K9	ZT23_125ppfd_K3	NaN	NaN	NaN
ZT11_75ppfd_K9 / ZT23_75ppfd_K9	A0A0D3E1H3	AT5G24150	A0A0D3E1H3	0.697693	0.697693	0.0147068	0.0191693	16	A0A0D3E1H3	106318641	Squalene monooxygenase	A0A0D3E1H3_BRAOL	10	62.1909	1.62191	ZT11_75ppfd_K9	ZT23_75ppfd_K9	NaN	NaN	NaN
ZT11_125ppfd_K3 / ZT23_175ppfd_K3	A0A0D3E1H3	AT5G24150	A0A0D3E1H3	0.682332	0.682332	0.000131891	0.00076464	16	A0A0D3E1H3	106318641	Squalene monooxygenase	A0A0D3E1H3_BRAOL	10	60.4732	1.60473	ZT11_125ppfd_K3	ZT23_175ppfd_K3	NaN	NaN	NaN
ZT11_175ppfd_K3 / ZT23_125ppfd_K9	A0A0D3E1H3	AT5G24150	A0A0D3E1H3	0.680025	0.680025	4.71575e-05	0.0003935	16	A0A0D3E1H3	106318641	Squalene monooxygenase	A0A0D3E1H3_BRAOL	10	60.2168	1.60217	ZT11_175ppfd_K3	ZT23_125ppfd_K9	NaN	NaN	NaN
ZT11_75ppfd_K9 / ZT23_125ppfd_K9	A0A0D3E1H3	AT5G24150	A0A0D3E1H3	0.639804	0.639804	0.00116899	0.0032857	16	A0A0D3E1H3	106318641	Squalene monooxygenase	A0A0D3E1H3_BRAOL	10	55.8118	1.55812	ZT11_75ppfd_K9	ZT23_125ppfd_K9	NaN	NaN	NaN
ZT11_75ppfd_K3 / ZT23_75ppfd_K3	A0A0D3E1H3	AT5G24150	A0A0D3E1H3	0.613126	0.613126	0.0202329	0.024107	16	A0A0D3E1H3	106318641	Squalene monooxygenase	A0A0D3E1H3_BRAOL	10	52.957	1.52957	ZT11_75ppfd_K3	ZT23_75ppfd_K3	NaN	NaN	NaN
ZT11_125ppfd_K3 / ZT23_125ppfd_K3	A0A0D3E1H3	AT5G24150	A0A0D3E1H3	0.608265	0.608265	0.00634426	0.010593	16	A0A0D3E1H3	106318641	Squalene monooxygenase	A0A0D3E1H3_BRAOL	10	52.4424	1.52442	ZT11_125ppfd_K3	ZT23_125ppfd_K3	NaN	NaN	NaN
ZT11_125ppfd_K3 / ZT23_75ppfd_K9	A0A0D3E1H3	AT5G24150	A0A0D3E1H3	0.607237	0.607237	0.023028	0.0264775	16	A0A0D3E1H3	106318641	Squalene monooxygenase	A0A0D3E1H3_BRAOL	10	52.3339	1.52334	ZT11_125ppfd_K3	ZT23_75ppfd_K9	NaN	NaN	NaN
ZT11_175ppfd_K9 / ZT11_75ppfd_K3	A0A0D3E1H3	AT5G24150	A0A0D3E1H3	-0.607988	0.607988	0.00736545	0.0117641	16	A0A0D3E1H3	106318641	Squalene monooxygenase	A0A0D3E1H3_BRAOL	10	-34.3889	0.656111	ZT11_175ppfd_K9	ZT11_75ppfd_K3	NaN	NaN	NaN
ZT23_175ppfd_K9 / ZT23_75ppfd_K3	A0A0D3E1H3	AT5G24150	A0A0D3E1H3	-0.775288	0.775288	6.84251e-06	0.000118056	16	A0A0D3E1H3	106318641	Squalene monooxygenase	A0A0D3E1H3_BRAOL	10	-41.5728	0.584272	ZT23_175ppfd_K9	ZT23_75ppfd_K3	NaN	NaN	NaN
ZT23_125ppfd_K3 / ZT23_175ppfd_K9	A0A0D3E1G8	AT5G24260	A0A0D3E1G8	0.892152	0.892152	0.000683178	0.00227753	10	A0A0D3E1G8	106318621	Uncharacterized protein	A0A0D3E1G8_BRAOL	1	85.5943	1.85594	ZT23_125ppfd_K3	ZT23_175ppfd_K9	NaN	NaN	NaN
ZT23_125ppfd_K9 / ZT23_175ppfd_K9	A0A0D3E1G8	AT5G24260	A0A0D3E1G8	0.780459	0.780459	0.00208438	0.00488212	10	A0A0D3E1G8	106318621	Uncharacterized protein	A0A0D3E1G8_BRAOL	1	71.7678	1.71768	ZT23_125ppfd_K9	ZT23_175ppfd_K9	NaN	NaN	NaN
ZT11_75ppfd_K3 / ZT23_175ppfd_K9	A0A0D3E1G8	AT5G24260	A0A0D3E1G8	0.694484	0.694484	0.0186631	0.0227373	12	A0A0D3E1G8	106318621	Uncharacterized protein	A0A0D3E1G8_BRAOL	1	61.8305	1.61831	ZT11_75ppfd_K3	ZT23_175ppfd_K9	NaN	NaN	NaN
ZT23_125ppfd_K3 / ZT23_175ppfd_K3	A0A0D3E1G8	AT5G24260	A0A0D3E1G8	0.620385	0.620385	0.00245903	0.00547508	12	A0A0D3E1G8	106318621	Uncharacterized protein	A0A0D3E1G8_BRAOL	1	53.7285	1.53729	ZT23_125ppfd_K3	ZT23_175ppfd_K3	NaN	NaN	NaN
ZT23_125ppfd_K9 / ZT23_75ppfd_K3	A0A0D3E1G8	AT5G24260	A0A0D3E1G8	-0.672673	0.672673	0.0179041	0.0220689	14	A0A0D3E1G8	106318621	Uncharacterized protein	A0A0D3E1G8_BRAOL	1	-37.2657	0.627343	ZT23_125ppfd_K9	ZT23_75ppfd_K3	NaN	NaN	NaN
ZT11_75ppfd_K3 / ZT23_75ppfd_K3	A0A0D3E1G8	AT5G24260	A0A0D3E1G8	-0.758649	0.758649	0.0122115	0.0167955	16	A0A0D3E1G8	106318621	Uncharacterized protein	A0A0D3E1G8_BRAOL	1	-40.895	0.59105	ZT11_75ppfd_K3	ZT23_75ppfd_K3	NaN	NaN	NaN
ZT11_125ppfd_K9 / ZT23_125ppfd_K3	A0A0D3E1G8	AT5G24260	A0A0D3E1G8	-0.880336	0.880336	0.0155282	0.0199296	10	A0A0D3E1G8	106318621	Uncharacterized protein	A0A0D3E1G8_BRAOL	1	-45.6759	0.543241	ZT11_125ppfd_K9	ZT23_125ppfd_K3	NaN	NaN	NaN
ZT11_75ppfd_K9 / ZT23_75ppfd_K3	A0A0D3E1G8	AT5G24260	A0A0D3E1G8	-1.03641	1.03641	0.0251246	0.0281972	14	A0A0D3E1G8	106318621	Uncharacterized protein	A0A0D3E1G8_BRAOL	1	-51.2462	0.487538	ZT11_75ppfd_K9	ZT23_75ppfd_K3	NaN	NaN	NaN
ZT23_175ppfd_K3 / ZT23_75ppfd_K3	A0A0D3E1G8	AT5G24260	A0A0D3E1G8	-1.18137	1.18137	0.00390441	0.00754745	14	A0A0D3E1G8	106318621	Uncharacterized protein	A0A0D3E1G8_BRAOL	1	-55.9066	0.440934	ZT23_175ppfd_K3	ZT23_75ppfd_K3	NaN	NaN	NaN
ZT11_175ppfd_K9 / ZT23_125ppfd_K3	A0A0D3E1G8	AT5G24260	A0A0D3E1G8	-1.39984	1.39984	0.00447103	0.00829242	12	A0A0D3E1G8	106318621	Uncharacterized protein	A0A0D3E1G8_BRAOL	1	-62.1029	0.378971	ZT11_175ppfd_K9	ZT23_125ppfd_K3	NaN	NaN	NaN
ZT11_125ppfd_K9 / ZT23_75ppfd_K3	A0A0D3E1G8	AT5G24260	A0A0D3E1G8	-1.44132	1.44132	0.01612	0.0204682	12	A0A0D3E1G8	106318621	Uncharacterized protein	A0A0D3E1G8_BRAOL	1	-63.1769	0.368231	ZT11_125ppfd_K9	ZT23_75ppfd_K3	NaN	NaN	NaN
ZT23_175ppfd_K9 / ZT23_75ppfd_K3	A0A0D3E1G8	AT5G24260	A0A0D3E1G8	-1.45313	1.45313	0.00158332	0.00403826	12	A0A0D3E1G8	106318621	Uncharacterized protein	A0A0D3E1G8_BRAOL	1	-63.4773	0.365227	ZT23_175ppfd_K9	ZT23_75ppfd_K3	NaN	NaN	NaN
ZT11_175ppfd_K9 / ZT23_75ppfd_K3	A0A0D3E1G8	AT5G24260	A0A0D3E1G8	-1.96082	1.96082	0.00328496	0.00668928	14	A0A0D3E1G8	106318621	Uncharacterized protein	A0A0D3E1G8_BRAOL	1	-74.3118	0.256882	ZT11_175ppfd_K9	ZT23_75ppfd_K3	NaN	NaN	NaN
ZT23_175ppfd_K3 / ZT23_75ppfd_K3	A0A0D3DD48	AT5G24314	A0A0D3DD48	0.748157	0.748157	0.0407421	0.0400107	16	A0A0D3DD48	106306522	Uncharacterized protein	A0A0D3DD48_BRAOL	3	67.9646	1.67965	ZT23_175ppfd_K3	ZT23_75ppfd_K3	NaN	NaN	NaN
ZT11_75ppfd_K3 / ZT23_175ppfd_K3	A0A0D3DD48	AT5G24314	A0A0D3DD48	-0.582903	0.582903	4.03872e-05	0.000356756	16	A0A0D3DD48	106306522	Uncharacterized protein	A0A0D3DD48_BRAOL	3	-33.2381	0.667619	ZT11_75ppfd_K3	ZT23_175ppfd_K3	NaN	NaN	NaN
ZT23_125ppfd_K9 / ZT23_175ppfd_K3	A0A0D3DD48	AT5G24314	A0A0D3DD48	-0.678272	0.678272	0.00028557	0.00127269	16	A0A0D3DD48	106306522	Uncharacterized protein	A0A0D3DD48_BRAOL	3	-37.5087	0.624913	ZT23_125ppfd_K9	ZT23_175ppfd_K3	NaN	NaN	NaN
ZT11_125ppfd_K3 / ZT23_175ppfd_K3	A0A0D3DD48	AT5G24314	A0A0D3DD48	-0.82568	0.82568	0.00189772	0.00457448	16	A0A0D3DD48	106306522	Uncharacterized protein	A0A0D3DD48_BRAOL	3	-43.5784	0.564216	ZT11_125ppfd_K3	ZT23_175ppfd_K3	NaN	NaN	NaN
ZT11_175ppfd_K9 / ZT23_175ppfd_K3	A0A0D3DD48	AT5G24314	A0A0D3DD48	-0.879923	0.879923	5.37577e-05	0.000428004	16	A0A0D3DD48	106306522	Uncharacterized protein	A0A0D3DD48_BRAOL	3	-45.6603	0.543397	ZT11_175ppfd_K9	ZT23_175ppfd_K3	NaN	NaN	NaN
ZT11_75ppfd_K9 / ZT23_175ppfd_K3	A0A0D3DD48	AT5G24314	A0A0D3DD48	-0.957773	0.957773	6.11864e-07	2.75464e-05	16	A0A0D3DD48	106306522	Uncharacterized protein	A0A0D3DD48_BRAOL	3	-48.5149	0.514851	ZT11_75ppfd_K9	ZT23_175ppfd_K3	NaN	NaN	NaN
ZT11_125ppfd_K9 / ZT23_175ppfd_K3	A0A0D3DD48	AT5G24314	A0A0D3DD48	-0.987742	0.987742	0.00540412	0.00947004	16	A0A0D3DD48	106306522	Uncharacterized protein	A0A0D3DD48_BRAOL	3	-49.5734	0.504266	ZT11_125ppfd_K9	ZT23_175ppfd_K3	NaN	NaN	NaN
ZT11_125ppfd_K9 / ZT23_125ppfd_K9	A0A0D3AXW7	AT5G24340	A0A0D3AXW7	1.52028	1.52028	0.046995	0.0443778	12	A0A0D3AXW7	106322685	3'-5' exonuclease domain-containing protein	A0A0D3AXW7_BRAOL	1	186.847	2.86847	ZT11_125ppfd_K9	ZT23_125ppfd_K9	NaN	NaN	NaN
ZT11_125ppfd_K9 / ZT11_175ppfd_K3	A0A0D3DD32	AT5G24420	A0A0D3DD32	1.11405	1.11405	0.00352803	0.00702698	14	A0A0D3DD32	106301222	Probable 6-phosphogluconolactonase	A0A0D3DD32_BRAOL	1	116.453	2.16453	ZT11_125ppfd_K9	ZT11_175ppfd_K3	NaN	NaN	NaN
ZT11_125ppfd_K3 / ZT23_75ppfd_K3	A0A0D3DD32	AT5G24420	A0A0D3DD32	1.02227	1.02227	0.0305265	0.0324696	12	A0A0D3DD32	106301222	Probable 6-phosphogluconolactonase	A0A0D3DD32_BRAOL	1	103.111	2.03111	ZT11_125ppfd_K3	ZT23_75ppfd_K3	NaN	NaN	NaN
ZT11_125ppfd_K9 / ZT11_175ppfd_K3	A0A0D3DD33	AT5G24420	A0A0D3DD33	0.964779	0.964779	0.0013155	0.00355952	16	A0A0D3DD33	106301223	Probable 6-phosphogluconolactonase	A0A0D3DD33_BRAOL	3	95.1764	1.95176	ZT11_125ppfd_K9	ZT11_175ppfd_K3	NaN	NaN	NaN
ZT11_125ppfd_K9 / ZT23_75ppfd_K3	A0A0D3DD32	AT5G24420	A0A0D3DD32	0.938749	0.938749	0.00167322	0.00419627	14	A0A0D3DD32	106301222	Probable 6-phosphogluconolactonase	A0A0D3DD32_BRAOL	1	91.6866	1.91687	ZT11_125ppfd_K9	ZT23_75ppfd_K3	NaN	NaN	NaN
ZT11_125ppfd_K9 / ZT11_75ppfd_K3	A0A0D3DD32	AT5G24420	A0A0D3DD32	0.88947	0.88947	0.0160578	0.0204082	10	A0A0D3DD32	106301222	Probable 6-phosphogluconolactonase	A0A0D3DD32_BRAOL	1	85.2495	1.8525	ZT11_125ppfd_K9	ZT11_75ppfd_K3	NaN	NaN	NaN
ZT23_125ppfd_K3 / ZT23_75ppfd_K3	A0A0D3DD32	AT5G24420	A0A0D3DD32	0.824753	0.824753	0.0359221	0.036541	16	A0A0D3DD32	106301222	Probable 6-phosphogluconolactonase	A0A0D3DD32_BRAOL	1	77.1232	1.77123	ZT23_125ppfd_K3	ZT23_75ppfd_K3	NaN	NaN	NaN
ZT11_125ppfd_K9 / ZT11_75ppfd_K3	A0A0D3DD33	AT5G24420	A0A0D3DD33	0.760346	0.760346	0.00289153	0.00612141	16	A0A0D3DD33	106301223	Probable 6-phosphogluconolactonase	A0A0D3DD33_BRAOL	3	69.3897	1.6939	ZT11_125ppfd_K9	ZT11_75ppfd_K3	NaN	NaN	NaN
ZT23_175ppfd_K3 / ZT23_75ppfd_K3	A0A0D3DD32	AT5G24420	A0A0D3DD32	0.759164	0.759164	0.0196465	0.0235898	16	A0A0D3DD32	106301222	Probable 6-phosphogluconolactonase	A0A0D3DD32_BRAOL	1	69.251	1.69251	ZT23_175ppfd_K3	ZT23_75ppfd_K3	NaN	NaN	NaN
ZT11_75ppfd_K3 / ZT23_75ppfd_K9	A0A0D3DD33	AT5G24420	A0A0D3DD33	-0.636781	0.636781	0.0122011	0.0167857	16	A0A0D3DD33	106301223	Probable 6-phosphogluconolactonase	A0A0D3DD33_BRAOL	3	-35.6853	0.643147	ZT11_75ppfd_K3	ZT23_75ppfd_K9	NaN	NaN	NaN
ZT11_75ppfd_K3 / ZT23_175ppfd_K3	A0A0D3DD33	AT5G24420	A0A0D3DD33	-0.662367	0.662367	0.00333082	0.00675293	16	A0A0D3DD33	106301223	Probable 6-phosphogluconolactonase	A0A0D3DD33_BRAOL	3	-36.8159	0.631841	ZT11_75ppfd_K3	ZT23_175ppfd_K3	NaN	NaN	NaN
ZT11_175ppfd_K3 / ZT23_75ppfd_K3	A0A0D3DD33	AT5G24420	A0A0D3DD33	-0.737436	0.737436	0.0492556	0.0459161	16	A0A0D3DD33	106301223	Probable 6-phosphogluconolactonase	A0A0D3DD33_BRAOL	3	-40.0196	0.599804	ZT11_175ppfd_K3	ZT23_75ppfd_K3	NaN	NaN	NaN
ZT11_75ppfd_K3 / ZT11_75ppfd_K9	A0A0D3DD33	AT5G24420	A0A0D3DD33	-0.737486	0.737486	0.00232969	0.00527199	16	A0A0D3DD33	106301223	Probable 6-phosphogluconolactonase	A0A0D3DD33_BRAOL	3	-40.0216	0.599784	ZT11_75ppfd_K3	ZT11_75ppfd_K9	NaN	NaN	NaN
ZT11_125ppfd_K3 / ZT11_175ppfd_K9	A0A0D3DD33	AT5G24420	A0A0D3DD33	-0.764687	0.764687	0.00316403	0.00651291	16	A0A0D3DD33	106301223	Probable 6-phosphogluconolactonase	A0A0D3DD33_BRAOL	3	-41.1419	0.588581	ZT11_125ppfd_K3	ZT11_175ppfd_K9	NaN	NaN	NaN
ZT11_75ppfd_K3 / ZT23_125ppfd_K9	A0A0D3DD33	AT5G24420	A0A0D3DD33	-0.795596	0.795596	0.00994715	0.0145292	16	A0A0D3DD33	106301223	Probable 6-phosphogluconolactonase	A0A0D3DD33_BRAOL	3	-42.3895	0.576105	ZT11_75ppfd_K3	ZT23_125ppfd_K9	NaN	NaN	NaN
ZT11_175ppfd_K3 / ZT23_75ppfd_K9	A0A0D3DD33	AT5G24420	A0A0D3DD33	-0.841213	0.841213	0.00773109	0.012169	16	A0A0D3DD33	106301223	Probable 6-phosphogluconolactonase	A0A0D3DD33_BRAOL	3	-44.1826	0.558174	ZT11_175ppfd_K3	ZT23_75ppfd_K9	NaN	NaN	NaN
ZT11_175ppfd_K3 / ZT23_175ppfd_K3	A0A0D3DD33	AT5G24420	A0A0D3DD33	-0.866799	0.866799	0.000563402	0.00200416	16	A0A0D3DD33	106301223	Probable 6-phosphogluconolactonase	A0A0D3DD33_BRAOL	3	-45.1638	0.548362	ZT11_175ppfd_K3	ZT23_175ppfd_K3	NaN	NaN	NaN
ZT11_125ppfd_K3 / ZT23_175ppfd_K9	A0A0D3DD33	AT5G24420	A0A0D3DD33	-0.871948	0.871948	0.00281832	0.00601045	16	A0A0D3DD33	106301223	Probable 6-phosphogluconolactonase	A0A0D3DD33_BRAOL	3	-45.3591	0.546409	ZT11_125ppfd_K3	ZT23_175ppfd_K9	NaN	NaN	NaN
ZT11_125ppfd_K3 / ZT23_125ppfd_K3	A0A0D3DD33	AT5G24420	A0A0D3DD33	-0.891814	0.891814	0.000917078	0.00278369	16	A0A0D3DD33	106301223	Probable 6-phosphogluconolactonase	A0A0D3DD33_BRAOL	3	-46.1064	0.538936	ZT11_125ppfd_K3	ZT23_125ppfd_K3	NaN	NaN	NaN
ZT11_175ppfd_K3 / ZT23_175ppfd_K3	A0A0D3DD32	AT5G24420	A0A0D3DD32	-0.934467	0.934467	0.0236537	0.0269951	16	A0A0D3DD32	106301222	Probable 6-phosphogluconolactonase	A0A0D3DD32_BRAOL	1	-47.6764	0.523236	ZT11_175ppfd_K3	ZT23_175ppfd_K3	NaN	NaN	NaN
ZT11_175ppfd_K3 / ZT11_75ppfd_K9	A0A0D3DD33	AT5G24420	A0A0D3DD33	-0.941918	0.941918	0.00070531	0.00232752	16	A0A0D3DD33	106301223	Probable 6-phosphogluconolactonase	A0A0D3DD33_BRAOL	3	-47.946	0.52054	ZT11_175ppfd_K3	ZT11_75ppfd_K9	NaN	NaN	NaN
ZT11_175ppfd_K3 / ZT23_125ppfd_K9	A0A0D3DD33	AT5G24420	A0A0D3DD33	-1.00003	1.00003	0.00904926	0.0135898	16	A0A0D3DD33	106301223	Probable 6-phosphogluconolactonase	A0A0D3DD33_BRAOL	3	-50.001	0.49999	ZT11_175ppfd_K3	ZT23_125ppfd_K9	NaN	NaN	NaN
ZT11_175ppfd_K3 / ZT23_125ppfd_K3	A0A0D3DD32	AT5G24420	A0A0D3DD32	-1.00006	1.00006	0.0437411	0.042105	16	A0A0D3DD32	106301222	Probable 6-phosphogluconolactonase	A0A0D3DD32_BRAOL	1	-50.0019	0.499981	ZT11_175ppfd_K3	ZT23_125ppfd_K3	NaN	NaN	NaN
ZT11_125ppfd_K3 / ZT23_75ppfd_K3	A0A0D3DD33	AT5G24420	A0A0D3DD33	-1.04956	1.04956	0.00226916	0.00517816	16	A0A0D3DD33	106301223	Probable 6-phosphogluconolactonase	A0A0D3DD33_BRAOL	3	-51.6884	0.483116	ZT11_125ppfd_K3	ZT23_75ppfd_K3	NaN	NaN	NaN
ZT11_125ppfd_K3 / ZT23_75ppfd_K9	A0A0D3DD33	AT5G24420	A0A0D3DD33	-1.15334	1.15334	0.000559778	0.00199481	16	A0A0D3DD33	106301223	Probable 6-phosphogluconolactonase	A0A0D3DD33_BRAOL	3	-55.0416	0.449584	ZT11_125ppfd_K3	ZT23_75ppfd_K9	NaN	NaN	NaN
ZT11_125ppfd_K3 / ZT23_175ppfd_K3	A0A0D3DD33	AT5G24420	A0A0D3DD33	-1.17892	1.17892	3.87952e-05	0.000347823	16	A0A0D3DD33	106301223	Probable 6-phosphogluconolactonase	A0A0D3DD33_BRAOL	3	-55.8319	0.441681	ZT11_125ppfd_K3	ZT23_175ppfd_K3	NaN	NaN	NaN
ZT11_125ppfd_K3 / ZT11_75ppfd_K9	A0A0D3DD33	AT5G24420	A0A0D3DD33	-1.25404	1.25404	5.19254e-05	0.000418323	16	A0A0D3DD33	106301223	Probable 6-phosphogluconolactonase	A0A0D3DD33_BRAOL	3	-58.0728	0.419272	ZT11_125ppfd_K3	ZT11_75ppfd_K9	NaN	NaN	NaN
ZT11_125ppfd_K3 / ZT11_125ppfd_K9	A0A0D3DD33	AT5G24420	A0A0D3DD33	-1.2769	1.2769	0.000106053	0.000661073	16	A0A0D3DD33	106301223	Probable 6-phosphogluconolactonase	A0A0D3DD33_BRAOL	3	-58.7319	0.412681	ZT11_125ppfd_K3	ZT11_125ppfd_K9	NaN	NaN	NaN
ZT11_125ppfd_K3 / ZT23_125ppfd_K9	A0A0D3DD33	AT5G24420	A0A0D3DD33	-1.31215	1.31215	0.00112027	0.00318994	16	A0A0D3DD33	106301223	Probable 6-phosphogluconolactonase	A0A0D3DD33_BRAOL	3	-59.728	0.40272	ZT11_125ppfd_K3	ZT23_125ppfd_K9	NaN	NaN	NaN
ZT11_175ppfd_K3 / ZT11_175ppfd_K9	A0A0D3E1G0	AT5G24460	A0A0D3E1G0	0.949452	0.949452	0.0277451	0.0303058	10	A0A0D3E1G0	106319403	Uncharacterized protein	A0A0D3E1G0_BRAOL	1	93.1139	1.93114	ZT11_175ppfd_K3	ZT11_175ppfd_K9	NaN	NaN	NaN
ZT11_75ppfd_K9 / ZT23_125ppfd_K9	A0A0D3E1G0	AT5G24460	A0A0D3E1G0	-0.89238	0.89238	0.0541659	0.0491697	8	A0A0D3E1G0	106319403	Uncharacterized protein	A0A0D3E1G0_BRAOL	1	-46.1275	0.538725	ZT11_75ppfd_K9	ZT23_125ppfd_K9	NaN	NaN	NaN
ZT11_175ppfd_K9 / ZT23_125ppfd_K9	A0A0D3E1G0	AT5G24460	A0A0D3E1G0	-1.27346	1.27346	0.0441933	0.0424254	8	A0A0D3E1G0	106319403	Uncharacterized protein	A0A0D3E1G0_BRAOL	1	-58.6335	0.413665	ZT11_175ppfd_K9	ZT23_125ppfd_K9	NaN	NaN	NaN
ZT11_125ppfd_K3 / ZT11_175ppfd_K3	A0A0D3DD15	AT5G24650	A0A0D3DD15	-0.619833	0.619833	0.000354372	0.00147056	16	A0A0D3DD15	106301989	SAM domain-containing protein	A0A0D3DD15_BRAOL	3	-34.9254	0.650746	ZT11_125ppfd_K3	ZT11_175ppfd_K3	NaN	NaN	NaN
ZT11_125ppfd_K3 / ZT23_175ppfd_K3	A0A0D3DD15	AT5G24650	A0A0D3DD15	-0.642024	0.642024	0.000166835	0.000893461	16	A0A0D3DD15	106301989	SAM domain-containing protein	A0A0D3DD15_BRAOL	3	-35.9187	0.640813	ZT11_125ppfd_K3	ZT23_175ppfd_K3	NaN	NaN	NaN
ZT11_125ppfd_K3 / ZT11_75ppfd_K9	A0A0D3AXT8	#N/A	A0A0D3AXT8	5.77366	5.77366	0.000324413	0.00138459	12	A0A0D3AXT8	106325058	Uncharacterized protein	A0A0D3AXT8_BRAOL	6	5370.71	54.7071	ZT11_125ppfd_K3	ZT11_75ppfd_K9	NaN	NaN	NaN
ZT23_125ppfd_K3 / ZT23_125ppfd_K9	A0A0D3AXT8	#N/A	A0A0D3AXT8	4.8578	4.8578	5.35525e-05	0.000427003	14	A0A0D3AXT8	106325058	Uncharacterized protein	A0A0D3AXT8_BRAOL	6	2799.64	28.9964	ZT23_125ppfd_K3	ZT23_125ppfd_K9	NaN	NaN	NaN
ZT11_125ppfd_K3 / ZT23_125ppfd_K9	A0A0D3AXT8	#N/A	A0A0D3AXT8	4.36771	4.36771	0.00091873	0.0027868	14	A0A0D3AXT8	106325058	Uncharacterized protein	A0A0D3AXT8_BRAOL	6	1964.49	20.6449	ZT11_125ppfd_K3	ZT23_125ppfd_K9	NaN	NaN	NaN
ZT11_175ppfd_K3 / ZT11_75ppfd_K9	A0A0D3AXT8	#N/A	A0A0D3AXT8	3.71633	3.71633	2.19914e-05	0.000242978	10	A0A0D3AXT8	106325058	Uncharacterized protein	A0A0D3AXT8_BRAOL	6	1214.4	13.144	ZT11_175ppfd_K3	ZT11_75ppfd_K9	NaN	NaN	NaN
ZT11_125ppfd_K3 / ZT11_175ppfd_K9	A0A0D3AXT8	#N/A	A0A0D3AXT8	3.60584	3.60584	0.000962301	0.00287907	12	A0A0D3AXT8	106325058	Uncharacterized protein	A0A0D3AXT8_BRAOL	6	1117.5	12.175	ZT11_125ppfd_K3	ZT11_175ppfd_K9	NaN	NaN	NaN
ZT11_75ppfd_K3 / ZT11_75ppfd_K9	A0A0D3AXT8	#N/A	A0A0D3AXT8	3.31211	3.31211	1.53377e-07	1.27293e-05	12	A0A0D3AXT8	106325058	Uncharacterized protein	A0A0D3AXT8_BRAOL	6	893.22	9.9322	ZT11_75ppfd_K3	ZT11_75ppfd_K9	NaN	NaN	NaN
ZT23_125ppfd_K3 / ZT23_75ppfd_K9	A0A0D3AXT8	#N/A	A0A0D3AXT8	2.99927	2.99927	0.00301256	0.00629459	12	A0A0D3AXT8	106325058	Uncharacterized protein	A0A0D3AXT8_BRAOL	6	699.594	7.99594	ZT23_125ppfd_K3	ZT23_75ppfd_K9	NaN	NaN	NaN
ZT11_125ppfd_K3 / ZT23_75ppfd_K9	A0A0D3AXT8	#N/A	A0A0D3AXT8	2.50918	2.50918	0.0187831	0.0228444	12	A0A0D3AXT8	106325058	Uncharacterized protein	A0A0D3AXT8_BRAOL	6	469.295	5.69295	ZT11_125ppfd_K3	ZT23_75ppfd_K9	NaN	NaN	NaN
ZT23_125ppfd_K3 / ZT23_75ppfd_K3	A0A0D3AXT8	#N/A	A0A0D3AXT8	2.46279	2.46279	0.00100756	0.00296903	16	A0A0D3AXT8	106325058	Uncharacterized protein	A0A0D3AXT8_BRAOL	6	451.282	5.51282	ZT23_125ppfd_K3	ZT23_75ppfd_K3	NaN	NaN	NaN
ZT11_125ppfd_K3 / ZT11_75ppfd_K3	A0A0D3AXT8	#N/A	A0A0D3AXT8	2.46154	2.46154	0.0060692	0.0102729	16	A0A0D3AXT8	106325058	Uncharacterized protein	A0A0D3AXT8_BRAOL	6	450.806	5.50806	ZT11_125ppfd_K3	ZT11_75ppfd_K3	NaN	NaN	NaN
ZT11_175ppfd_K3 / ZT23_125ppfd_K9	A0A0D3AXT8	#N/A	A0A0D3AXT8	2.31039	2.31039	0.00477629	0.00868795	12	A0A0D3AXT8	106325058	Uncharacterized protein	A0A0D3AXT8_BRAOL	6	396.016	4.96016	ZT11_175ppfd_K3	ZT23_125ppfd_K9	NaN	NaN	NaN
ZT11_175ppfd_K9 / ZT11_75ppfd_K9	A0A0D3AXT8	#N/A	A0A0D3AXT8	2.16781	2.16781	0.00365538	0.00720313	8	A0A0D3AXT8	106325058	Uncharacterized protein	A0A0D3AXT8_BRAOL	6	349.342	4.49342	ZT11_175ppfd_K9	ZT11_75ppfd_K9	NaN	NaN	NaN
ZT11_125ppfd_K3 / ZT11_175ppfd_K3	A0A0D3AXT8	#N/A	A0A0D3AXT8	2.05732	2.05732	0.0139057	0.0184272	14	A0A0D3AXT8	106325058	Uncharacterized protein	A0A0D3AXT8_BRAOL	6	316.213	4.16213	ZT11_125ppfd_K3	ZT11_175ppfd_K3	NaN	NaN	NaN
ZT11_125ppfd_K3 / ZT23_75ppfd_K3	A0A0D3AXT8	#N/A	A0A0D3AXT8	1.9727	1.9727	0.0143069	0.0188048	16	A0A0D3AXT8	106325058	Uncharacterized protein	A0A0D3AXT8_BRAOL	6	292.502	3.92502	ZT11_125ppfd_K3	ZT23_75ppfd_K3	NaN	NaN	NaN
ZT11_75ppfd_K3 / ZT23_125ppfd_K9	A0A0D3AXT8	#N/A	A0A0D3AXT8	1.90617	1.90617	0.0196227	0.0235688	14	A0A0D3AXT8	106325058	Uncharacterized protein	A0A0D3AXT8_BRAOL	6	274.812	3.74812	ZT11_75ppfd_K3	ZT23_125ppfd_K9	NaN	NaN	NaN
ZT11_175ppfd_K3 / ZT11_175ppfd_K9	A0A0D3AXT8	#N/A	A0A0D3AXT8	1.54852	1.54852	2.49279e-05	0.000262125	10	A0A0D3AXT8	106325058	Uncharacterized protein	A0A0D3AXT8_BRAOL	6	192.517	2.92517	ZT11_175ppfd_K3	ZT11_175ppfd_K9	NaN	NaN	NaN
ZT11_175ppfd_K9 / ZT23_75ppfd_K9	A0A0D3AXT8	#N/A	A0A0D3AXT8	-1.09667	1.09667	0.049817	0.0462974	8	A0A0D3AXT8	106325058	Uncharacterized protein	A0A0D3AXT8_BRAOL	6	-53.2404	0.467596	ZT11_175ppfd_K9	ZT23_75ppfd_K9	NaN	NaN	NaN
ZT11_175ppfd_K9 / ZT11_75ppfd_K3	A0A0D3AXT8	#N/A	A0A0D3AXT8	-1.1443	1.1443	1.92201e-06	5.51316e-05	12	A0A0D3AXT8	106325058	Uncharacterized protein	A0A0D3AXT8_BRAOL	6	-54.7591	0.452409	ZT11_175ppfd_K9	ZT11_75ppfd_K3	NaN	NaN	NaN
ZT11_75ppfd_K9 / ZT23_125ppfd_K9	A0A0D3AXT8	#N/A	A0A0D3AXT8	-1.40595	1.40595	0.0196168	0.0235633	10	A0A0D3AXT8	106325058	Uncharacterized protein	A0A0D3AXT8_BRAOL	6	-62.263	0.37737	ZT11_75ppfd_K9	ZT23_125ppfd_K9	NaN	NaN	NaN
ZT11_175ppfd_K9 / ZT23_75ppfd_K3	A0A0D3AXT8	#N/A	A0A0D3AXT8	-1.63314	1.63314	0.000106828	0.000664315	12	A0A0D3AXT8	106325058	Uncharacterized protein	A0A0D3AXT8_BRAOL	6	-67.7615	0.322385	ZT11_175ppfd_K9	ZT23_75ppfd_K3	NaN	NaN	NaN
ZT23_125ppfd_K9 / ZT23_75ppfd_K9	A0A0D3AXT8	#N/A	A0A0D3AXT8	-1.85853	1.85853	0.0261816	0.0290684	10	A0A0D3AXT8	106325058	Uncharacterized protein	A0A0D3AXT8_BRAOL	6	-72.4243	0.275757	ZT23_125ppfd_K9	ZT23_75ppfd_K9	NaN	NaN	NaN
ZT11_75ppfd_K3 / ZT23_175ppfd_K3	A0A0D3AXT8	#N/A	A0A0D3AXT8	-2.16885	2.16885	0.0448273	0.0428696	16	A0A0D3AXT8	106325058	Uncharacterized protein	A0A0D3AXT8_BRAOL	6	-77.7612	0.222388	ZT11_75ppfd_K3	ZT23_175ppfd_K3	NaN	NaN	NaN
ZT23_125ppfd_K9 / ZT23_75ppfd_K3	A0A0D3AXT8	#N/A	A0A0D3AXT8	-2.39501	2.39501	0.00368483	0.00724502	14	A0A0D3AXT8	106325058	Uncharacterized protein	A0A0D3AXT8_BRAOL	6	-80.9879	0.190121	ZT23_125ppfd_K9	ZT23_75ppfd_K3	NaN	NaN	NaN
ZT11_175ppfd_K3 / ZT23_125ppfd_K3	A0A0D3AXT8	#N/A	A0A0D3AXT8	-2.54741	2.54741	0.00109933	0.00314824	14	A0A0D3AXT8	106325058	Uncharacterized protein	A0A0D3AXT8_BRAOL	6	-82.8939	0.171061	ZT11_175ppfd_K3	ZT23_125ppfd_K3	NaN	NaN	NaN
ZT11_75ppfd_K3 / ZT23_125ppfd_K3	A0A0D3AXT8	#N/A	A0A0D3AXT8	-2.95163	2.95163	0.00063407	0.00216674	16	A0A0D3AXT8	106325058	Uncharacterized protein	A0A0D3AXT8_BRAOL	6	-87.0738	0.129262	ZT11_75ppfd_K3	ZT23_125ppfd_K3	NaN	NaN	NaN
ZT11_75ppfd_K9 / ZT23_75ppfd_K9	A0A0D3AXT8	#N/A	A0A0D3AXT8	-3.26448	3.26448	0.0300706	0.0321194	8	A0A0D3AXT8	106325058	Uncharacterized protein	A0A0D3AXT8_BRAOL	6	-89.5938	0.104062	ZT11_75ppfd_K9	ZT23_75ppfd_K9	NaN	NaN	NaN
ZT11_175ppfd_K9 / ZT23_175ppfd_K3	A0A0D3AXT8	#N/A	A0A0D3AXT8	-3.31315	3.31315	0.00887555	0.0134044	12	A0A0D3AXT8	106325058	Uncharacterized protein	A0A0D3AXT8_BRAOL	6	-89.9389	0.100611	ZT11_175ppfd_K9	ZT23_175ppfd_K3	NaN	NaN	NaN
ZT11_75ppfd_K9 / ZT23_75ppfd_K3	A0A0D3AXT8	#N/A	A0A0D3AXT8	-3.80096	3.80096	7.30038e-05	0.00052071	12	A0A0D3AXT8	106325058	Uncharacterized protein	A0A0D3AXT8_BRAOL	6	-92.8254	0.0717461	ZT11_75ppfd_K9	ZT23_75ppfd_K3	NaN	NaN	NaN
ZT23_125ppfd_K9 / ZT23_175ppfd_K3	A0A0D3AXT8	#N/A	A0A0D3AXT8	-4.07501	4.07501	0.00992113	0.0145013	14	A0A0D3AXT8	106325058	Uncharacterized protein	A0A0D3AXT8_BRAOL	6	-94.0667	0.0593334	ZT23_125ppfd_K9	ZT23_175ppfd_K3	NaN	NaN	NaN
ZT11_175ppfd_K9 / ZT23_125ppfd_K3	A0A0D3AXT8	#N/A	A0A0D3AXT8	-4.09593	4.09593	0.000171003	0.000908171	12	A0A0D3AXT8	106325058	Uncharacterized protein	A0A0D3AXT8_BRAOL	6	-94.1521	0.0584791	ZT11_175ppfd_K9	ZT23_125ppfd_K3	NaN	NaN	NaN
ZT11_75ppfd_K9 / ZT23_175ppfd_K3	A0A0D3AXT8	#N/A	A0A0D3AXT8	-5.48096	5.48096	0.0034282	0.00688962	12	A0A0D3AXT8	106325058	Uncharacterized protein	A0A0D3AXT8_BRAOL	6	-97.7609	0.0223906	ZT11_75ppfd_K9	ZT23_175ppfd_K3	NaN	NaN	NaN
ZT11_75ppfd_K9 / ZT23_125ppfd_K3	A0A0D3AXT8	#N/A	A0A0D3AXT8	-6.26375	6.26375	8.58243e-05	0.000577314	12	A0A0D3AXT8	106325058	Uncharacterized protein	A0A0D3AXT8_BRAOL	6	-98.6986	0.0130144	ZT11_75ppfd_K9	ZT23_125ppfd_K3	NaN	NaN	NaN
ZT11_125ppfd_K9 / ZT11_175ppfd_K9	A0A0D3E1E5	AT5G25060	A0A0D3E1E5	7.98381	7.98381	0.00197686	0.00470406	14	A0A0D3E1E5	106318360	Uncharacterized protein	A0A0D3E1E5_BRAOL	1	25214.3	253.143	ZT11_125ppfd_K9	ZT11_175ppfd_K9	NaN	NaN	NaN
ZT11_175ppfd_K3 / ZT11_175ppfd_K9	A0A0D3E1E5	AT5G25060	A0A0D3E1E5	7.62986	7.62986	0.000365381	0.00150196	14	A0A0D3E1E5	106318360	Uncharacterized protein	A0A0D3E1E5_BRAOL	1	19707	198.07	ZT11_175ppfd_K3	ZT11_175ppfd_K9	NaN	NaN	NaN
ZT11_75ppfd_K9 / ZT23_175ppfd_K3	A0A0D3E1E5	AT5G25060	A0A0D3E1E5	2.46743	2.46743	0.0349754	0.03584	16	A0A0D3E1E5	106318360	Uncharacterized protein	A0A0D3E1E5_BRAOL	1	453.059	5.53059	ZT11_75ppfd_K9	ZT23_175ppfd_K3	NaN	NaN	NaN
ZT11_125ppfd_K3 / ZT23_175ppfd_K3	A0A0D3E1E5	AT5G25060	A0A0D3E1E5	-5.75729	5.75729	3.71771e-05	0.000338266	16	A0A0D3E1E5	106318360	Uncharacterized protein	A0A0D3E1E5_BRAOL	1	-98.1512	0.0184878	ZT11_125ppfd_K3	ZT23_175ppfd_K3	NaN	NaN	NaN
ZT11_175ppfd_K9 / ZT23_175ppfd_K3	A0A0D3E1E5	AT5G25060	A0A0D3E1E5	-5.80176	5.80176	8.91374e-06	0.000138596	14	A0A0D3E1E5	106318360	Uncharacterized protein	A0A0D3E1E5_BRAOL	1	-98.2073	0.0179266	ZT11_175ppfd_K9	ZT23_175ppfd_K3	NaN	NaN	NaN
ZT11_125ppfd_K3 / ZT23_75ppfd_K9	A0A0D3E1E5	AT5G25060	A0A0D3E1E5	-6.99966	6.99966	0.00134805	0.00361912	16	A0A0D3E1E5	106318360	Uncharacterized protein	A0A0D3E1E5_BRAOL	1	-99.2186	0.00781433	ZT11_125ppfd_K3	ZT23_75ppfd_K9	NaN	NaN	NaN
ZT11_175ppfd_K9 / ZT23_75ppfd_K9	A0A0D3E1E5	AT5G25060	A0A0D3E1E5	-7.04413	7.04413	0.000807211	0.00255098	14	A0A0D3E1E5	106318360	Uncharacterized protein	A0A0D3E1E5_BRAOL	1	-99.2423	0.00757713	ZT11_175ppfd_K9	ZT23_75ppfd_K9	NaN	NaN	NaN
ZT11_125ppfd_K3 / ZT23_125ppfd_K9	A0A0D3E1E5	AT5G25060	A0A0D3E1E5	-7.32404	7.32404	0.00262748	0.0057293	16	A0A0D3E1E5	106318360	Uncharacterized protein	A0A0D3E1E5_BRAOL	1	-99.3759	0.00624085	ZT11_125ppfd_K3	ZT23_125ppfd_K9	NaN	NaN	NaN
ZT11_175ppfd_K9 / ZT23_125ppfd_K9	A0A0D3E1E5	AT5G25060	A0A0D3E1E5	-7.36851	7.36851	0.00193311	0.00463451	14	A0A0D3E1E5	106318360	Uncharacterized protein	A0A0D3E1E5_BRAOL	1	-99.3949	0.00605141	ZT11_175ppfd_K9	ZT23_125ppfd_K9	NaN	NaN	NaN
ZT11_125ppfd_K3 / ZT11_175ppfd_K3	A0A0D3E1E5	AT5G25060	A0A0D3E1E5	-7.58539	7.58539	0.000720363	0.00236102	16	A0A0D3E1E5	106318360	Uncharacterized protein	A0A0D3E1E5_BRAOL	1	-99.4793	0.00520678	ZT11_125ppfd_K3	ZT11_175ppfd_K3	NaN	NaN	NaN
ZT11_125ppfd_K3 / ZT11_75ppfd_K3	A0A0D3E1E5	AT5G25060	A0A0D3E1E5	-7.80036	7.80036	0.00672203	0.0110238	16	A0A0D3E1E5	106318360	Uncharacterized protein	A0A0D3E1E5_BRAOL	1	-99.5514	0.00448598	ZT11_125ppfd_K3	ZT11_75ppfd_K3	NaN	NaN	NaN
ZT11_125ppfd_K3 / ZT23_125ppfd_K3	A0A0D3E1E5	AT5G25060	A0A0D3E1E5	-7.8368	7.8368	0.00177875	0.00437655	16	A0A0D3E1E5	106318360	Uncharacterized protein	A0A0D3E1E5_BRAOL	1	-99.5626	0.00437409	ZT11_125ppfd_K3	ZT23_125ppfd_K3	NaN	NaN	NaN
ZT11_175ppfd_K9 / ZT11_75ppfd_K3	A0A0D3E1E5	AT5G25060	A0A0D3E1E5	-7.84483	7.84483	0.00594658	0.0101269	14	A0A0D3E1E5	106318360	Uncharacterized protein	A0A0D3E1E5_BRAOL	1	-99.565	0.00434981	ZT11_175ppfd_K9	ZT11_75ppfd_K3	NaN	NaN	NaN
ZT11_175ppfd_K9 / ZT23_125ppfd_K3	A0A0D3E1E5	AT5G25060	A0A0D3E1E5	-7.88127	7.88127	0.0011474	0.00324496	14	A0A0D3E1E5	106318360	Uncharacterized protein	A0A0D3E1E5_BRAOL	1	-99.5759	0.00424131	ZT11_175ppfd_K9	ZT23_125ppfd_K3	NaN	NaN	NaN
ZT11_125ppfd_K3 / ZT11_125ppfd_K9	A0A0D3E1E5	AT5G25060	A0A0D3E1E5	-7.93934	7.93934	0.00259204	0.00567492	16	A0A0D3E1E5	106318360	Uncharacterized protein	A0A0D3E1E5_BRAOL	1	-99.5926	0.004074	ZT11_125ppfd_K3	ZT11_125ppfd_K9	NaN	NaN	NaN
ZT11_125ppfd_K3 / ZT23_175ppfd_K9	A0A0D3E1E5	AT5G25060	A0A0D3E1E5	-7.95242	7.95242	0.00158587	0.00404216	16	A0A0D3E1E5	106318360	Uncharacterized protein	A0A0D3E1E5_BRAOL	1	-99.5963	0.00403723	ZT11_125ppfd_K3	ZT23_175ppfd_K9	NaN	NaN	NaN
ZT11_175ppfd_K9 / ZT23_175ppfd_K9	A0A0D3E1E5	AT5G25060	A0A0D3E1E5	-7.99689	7.99689	0.00115778	0.00326465	14	A0A0D3E1E5	106318360	Uncharacterized protein	A0A0D3E1E5_BRAOL	1	-99.6085	0.00391468	ZT11_175ppfd_K9	ZT23_175ppfd_K9	NaN	NaN	NaN
ZT11_125ppfd_K3 / ZT23_75ppfd_K3	A0A0D3E1E5	AT5G25060	A0A0D3E1E5	-8.10789	8.10789	0.000713995	0.00234651	16	A0A0D3E1E5	106318360	Uncharacterized protein	A0A0D3E1E5_BRAOL	1	-99.6375	0.00362479	ZT11_125ppfd_K3	ZT23_75ppfd_K3	NaN	NaN	NaN
ZT11_175ppfd_K9 / ZT23_75ppfd_K3	A0A0D3E1E5	AT5G25060	A0A0D3E1E5	-8.15236	8.15236	0.000347506	0.00145008	14	A0A0D3E1E5	106318360	Uncharacterized protein	A0A0D3E1E5_BRAOL	1	-99.6485	0.00351476	ZT11_175ppfd_K9	ZT23_75ppfd_K3	NaN	NaN	NaN
ZT11_125ppfd_K3 / ZT11_75ppfd_K9	A0A0D3E1E5	AT5G25060	A0A0D3E1E5	-8.22472	8.22472	0.00108539	0.00312197	16	A0A0D3E1E5	106318360	Uncharacterized protein	A0A0D3E1E5_BRAOL	1	-99.6657	0.00334282	ZT11_125ppfd_K3	ZT11_75ppfd_K9	NaN	NaN	NaN
ZT11_175ppfd_K9 / ZT11_75ppfd_K9	A0A0D3E1E5	AT5G25060	A0A0D3E1E5	-8.26919	8.26919	0.000683576	0.0022782	14	A0A0D3E1E5	106318360	Uncharacterized protein	A0A0D3E1E5_BRAOL	1	-99.6759	0.00324135	ZT11_175ppfd_K9	ZT11_75ppfd_K9	NaN	NaN	NaN
ZT11_75ppfd_K9 / ZT23_125ppfd_K3	A0A0D3BQN5	AT5G25070	A0A0D3BQN5	5.05348	5.05348	0.00310811	0.00643268	14	A0A0D3BQN5	106342389	Uncharacterized protein	A0A0D3BQN5_BRAOL	2	3220.84	33.2084	ZT11_75ppfd_K9	ZT23_125ppfd_K3	NaN	NaN	NaN
ZT11_75ppfd_K3 / ZT23_125ppfd_K3	A0A0D3BQN5	AT5G25070	A0A0D3BQN5	4.58462	4.58462	0.00368767	0.00724868	13	A0A0D3BQN5	106342389	Uncharacterized protein	A0A0D3BQN5_BRAOL	2	2299.43	23.9943	ZT11_75ppfd_K3	ZT23_125ppfd_K3	NaN	NaN	NaN
ZT11_125ppfd_K9 / ZT23_125ppfd_K3	A0A0D3BQN5	AT5G25070	A0A0D3BQN5	3.1856	3.1856	0.0196129	0.0235605	14	A0A0D3BQN5	106342389	Uncharacterized protein	A0A0D3BQN5_BRAOL	2	809.833	9.09833	ZT11_125ppfd_K9	ZT23_125ppfd_K3	NaN	NaN	NaN
ZT11_125ppfd_K9 / ZT11_175ppfd_K9	A0A0D3BQN5	AT5G25070	A0A0D3BQN5	1.21417	1.21417	0.00389246	0.00753074	12	A0A0D3BQN5	106342389	Uncharacterized protein	A0A0D3BQN5_BRAOL	2	132.008	2.32008	ZT11_125ppfd_K9	ZT11_175ppfd_K9	NaN	NaN	NaN
ZT11_175ppfd_K9 / ZT23_175ppfd_K9	A0A0D3BQN5	AT5G25070	A0A0D3BQN5	-1.02197	1.02197	0.004784	0.00869691	12	A0A0D3BQN5	106342389	Uncharacterized protein	A0A0D3BQN5_BRAOL	2	-50.7557	0.492443	ZT11_175ppfd_K9	ZT23_175ppfd_K9	NaN	NaN	NaN
ZT11_125ppfd_K9 / ZT23_75ppfd_K3	A0A0D3BQN5	AT5G25070	A0A0D3BQN5	-1.30368	1.30368	0.0124734	0.017048	16	A0A0D3BQN5	106342389	Uncharacterized protein	A0A0D3BQN5_BRAOL	2	-59.4908	0.405092	ZT11_125ppfd_K9	ZT23_75ppfd_K3	NaN	NaN	NaN
ZT11_125ppfd_K9 / ZT23_75ppfd_K9	A0A0D3BQN5	AT5G25070	A0A0D3BQN5	-1.31168	1.31168	0.000698231	0.00231125	16	A0A0D3BQN5	106342389	Uncharacterized protein	A0A0D3BQN5_BRAOL	2	-59.7149	0.402851	ZT11_125ppfd_K9	ZT23_75ppfd_K9	NaN	NaN	NaN
ZT23_175ppfd_K9 / ZT23_75ppfd_K9	A0A0D3BQN5	AT5G25070	A0A0D3BQN5	-1.50389	1.50389	0.0169828	0.0212448	16	A0A0D3BQN5	106342389	Uncharacterized protein	A0A0D3BQN5_BRAOL	2	-64.7398	0.352602	ZT23_175ppfd_K9	ZT23_75ppfd_K9	NaN	NaN	NaN
ZT11_125ppfd_K9 / ZT11_75ppfd_K9	A0A0D3BQN5	AT5G25070	A0A0D3BQN5	-1.86787	1.86787	0.0439699	0.0422691	16	A0A0D3BQN5	106342389	Uncharacterized protein	A0A0D3BQN5_BRAOL	2	-72.6023	0.273977	ZT11_125ppfd_K9	ZT11_75ppfd_K9	NaN	NaN	NaN
ZT11_125ppfd_K3 / ZT23_125ppfd_K3	A0A0D3BQN5	AT5G25070	A0A0D3BQN5	-2.18826	2.18826	0.00407221	0.00776767	10	A0A0D3BQN5	106342389	Uncharacterized protein	A0A0D3BQN5_BRAOL	2	-78.0583	0.219417	ZT11_125ppfd_K3	ZT23_125ppfd_K3	NaN	NaN	NaN
ZT11_175ppfd_K9 / ZT23_75ppfd_K3	A0A0D3BQN5	AT5G25070	A0A0D3BQN5	-2.51785	2.51785	0.0032286	0.00660756	12	A0A0D3BQN5	106342389	Uncharacterized protein	A0A0D3BQN5_BRAOL	2	-82.5398	0.174602	ZT11_175ppfd_K9	ZT23_75ppfd_K3	NaN	NaN	NaN
ZT11_175ppfd_K9 / ZT23_75ppfd_K9	A0A0D3BQN5	AT5G25070	A0A0D3BQN5	-2.52586	2.52586	0.000180452	0.000940951	12	A0A0D3BQN5	106342389	Uncharacterized protein	A0A0D3BQN5_BRAOL	2	-82.6363	0.173637	ZT11_175ppfd_K9	ZT23_75ppfd_K9	NaN	NaN	NaN
ZT11_175ppfd_K9 / ZT11_75ppfd_K3	A0A0D3BQN5	AT5G25070	A0A0D3BQN5	-2.61319	2.61319	0.0116412	0.0162282	11	A0A0D3BQN5	106342389	Uncharacterized protein	A0A0D3BQN5_BRAOL	2	-83.6563	0.163437	ZT11_175ppfd_K9	ZT11_75ppfd_K3	NaN	NaN	NaN
ZT11_175ppfd_K9 / ZT23_175ppfd_K3	A0A0D3BQN5	AT5G25070	A0A0D3BQN5	-2.85563	2.85563	0.0333392	0.0346174	12	A0A0D3BQN5	106342389	Uncharacterized protein	A0A0D3BQN5_BRAOL	2	-86.1844	0.138156	ZT11_175ppfd_K9	ZT23_175ppfd_K3	NaN	NaN	NaN
ZT23_125ppfd_K3 / ZT23_175ppfd_K9	A0A0D3BQN5	AT5G25070	A0A0D3BQN5	-2.9934	2.9934	0.00259148	0.00567418	14	A0A0D3BQN5	106342389	Uncharacterized protein	A0A0D3BQN5_BRAOL	2	-87.4427	0.125573	ZT23_125ppfd_K3	ZT23_175ppfd_K9	NaN	NaN	NaN
ZT11_175ppfd_K9 / ZT11_75ppfd_K9	A0A0D3BQN5	AT5G25070	A0A0D3BQN5	-3.08205	3.08205	0.0103787	0.0149662	12	A0A0D3BQN5	106342389	Uncharacterized protein	A0A0D3BQN5_BRAOL	2	-88.1911	0.118089	ZT11_175ppfd_K9	ZT11_75ppfd_K9	NaN	NaN	NaN
ZT11_125ppfd_K3 / ZT11_175ppfd_K9	A0A0D3BQN5	AT5G25070	A0A0D3BQN5	-4.15968	4.15968	0.0024814	0.00550933	8	A0A0D3BQN5	106342389	Uncharacterized protein	A0A0D3BQN5_BRAOL	2	-94.4049	0.0559514	ZT11_125ppfd_K3	ZT11_175ppfd_K9	NaN	NaN	NaN
ZT23_125ppfd_K3 / ZT23_75ppfd_K3	A0A0D3BQN5	AT5G25070	A0A0D3BQN5	-4.48928	4.48928	0.000956211	0.00286501	14	A0A0D3BQN5	106342389	Uncharacterized protein	A0A0D3BQN5_BRAOL	2	-95.5476	0.0445237	ZT23_125ppfd_K3	ZT23_75ppfd_K3	NaN	NaN	NaN
ZT23_125ppfd_K3 / ZT23_75ppfd_K9	A0A0D3BQN5	AT5G25070	A0A0D3BQN5	-4.49728	4.49728	0.000111842	0.000684926	14	A0A0D3BQN5	106342389	Uncharacterized protein	A0A0D3BQN5_BRAOL	2	-95.5723	0.0442774	ZT23_125ppfd_K3	ZT23_75ppfd_K9	NaN	NaN	NaN
ZT23_125ppfd_K3 / ZT23_175ppfd_K3	A0A0D3BQN5	AT5G25070	A0A0D3BQN5	-4.82706	4.82706	0.0133371	0.0178773	14	A0A0D3BQN5	106342389	Uncharacterized protein	A0A0D3BQN5_BRAOL	2	-96.477	0.0352299	ZT23_125ppfd_K3	ZT23_175ppfd_K3	NaN	NaN	NaN
ZT11_125ppfd_K3 / ZT23_175ppfd_K9	A0A0D3BQN5	AT5G25070	A0A0D3BQN5	-5.18165	5.18165	1.3741e-05	0.000181501	12	A0A0D3BQN5	106342389	Uncharacterized protein	A0A0D3BQN5_BRAOL	2	-97.2447	0.0275529	ZT11_125ppfd_K3	ZT23_175ppfd_K9	NaN	NaN	NaN
ZT11_125ppfd_K3 / ZT11_125ppfd_K9	A0A0D3BQN5	AT5G25070	A0A0D3BQN5	-5.37386	5.37386	1.88614e-06	5.45398e-05	12	A0A0D3BQN5	106342389	Uncharacterized protein	A0A0D3BQN5_BRAOL	2	-97.5884	0.0241162	ZT11_125ppfd_K3	ZT11_125ppfd_K9	NaN	NaN	NaN
ZT11_125ppfd_K3 / ZT23_75ppfd_K3	A0A0D3BQN5	AT5G25070	A0A0D3BQN5	-6.67754	6.67754	5.05713e-05	0.000411197	12	A0A0D3BQN5	106342389	Uncharacterized protein	A0A0D3BQN5_BRAOL	2	-99.0231	0.00976925	ZT11_125ppfd_K3	ZT23_75ppfd_K3	NaN	NaN	NaN
ZT11_125ppfd_K3 / ZT23_75ppfd_K9	A0A0D3BQN5	AT5G25070	A0A0D3BQN5	-6.68554	6.68554	1.06907e-06	3.83727e-05	12	A0A0D3BQN5	106342389	Uncharacterized protein	A0A0D3BQN5_BRAOL	2	-99.0285	0.00971521	ZT11_125ppfd_K3	ZT23_75ppfd_K9	NaN	NaN	NaN
ZT11_125ppfd_K3 / ZT11_75ppfd_K3	A0A0D3BQN5	AT5G25070	A0A0D3BQN5	-6.77288	6.77288	5.4304e-05	0.000430975	11	A0A0D3BQN5	106342389	Uncharacterized protein	A0A0D3BQN5_BRAOL	2	-99.0855	0.00914453	ZT11_125ppfd_K3	ZT11_75ppfd_K3	NaN	NaN	NaN
ZT11_125ppfd_K3 / ZT23_175ppfd_K3	A0A0D3BQN5	AT5G25070	A0A0D3BQN5	-7.01531	7.01531	0.00153067	0.00394709	12	A0A0D3BQN5	106342389	Uncharacterized protein	A0A0D3BQN5_BRAOL	2	-99.227	0.00773002	ZT11_125ppfd_K3	ZT23_175ppfd_K3	NaN	NaN	NaN
ZT11_125ppfd_K3 / ZT11_75ppfd_K9	A0A0D3BQN5	AT5G25070	A0A0D3BQN5	-7.24173	7.24173	0.000202739	0.00101602	12	A0A0D3BQN5	106342389	Uncharacterized protein	A0A0D3BQN5_BRAOL	2	-99.3393	0.00660727	ZT11_125ppfd_K3	ZT11_75ppfd_K9	NaN	NaN	NaN
ZT11_125ppfd_K3 / ZT23_125ppfd_K9	A0A0D3BQN5	AT5G25070	A0A0D3BQN5	-9.37338	9.37338	0.0222603	0.025844	12	A0A0D3BQN5	106342389	Uncharacterized protein	A0A0D3BQN5_BRAOL	2	-99.8492	0.00150776	ZT11_125ppfd_K3	ZT23_125ppfd_K9	NaN	NaN	NaN
ZT11_125ppfd_K3 / ZT11_75ppfd_K3	A0A0D3DCX5	AT5G25080	A0A0D3DCX5	0.630452	0.630452	0.0128354	0.0174016	16	A0A0D3DCX5	106304970	Uncharacterized protein	A0A0D3DCX5_BRAOL	2	54.805	1.54805	ZT11_125ppfd_K3	ZT11_75ppfd_K3	NaN	NaN	NaN
ZT11_125ppfd_K3 / ZT11_125ppfd_K9	A0A0D3DCX5	AT5G25080	A0A0D3DCX5	0.600378	0.600378	0.00702402	0.0113733	16	A0A0D3DCX5	106304970	Uncharacterized protein	A0A0D3DCX5_BRAOL	2	51.6114	1.51611	ZT11_125ppfd_K3	ZT11_125ppfd_K9	NaN	NaN	NaN
ZT23_75ppfd_K3 / ZT23_75ppfd_K9	A0A0D3DCX5	AT5G25080	A0A0D3DCX5	-0.663408	0.663408	0.0194825	0.0234463	15	A0A0D3DCX5	106304970	Uncharacterized protein	A0A0D3DCX5_BRAOL	2	-36.8615	0.631385	ZT23_75ppfd_K3	ZT23_75ppfd_K9	NaN	NaN	NaN
ZT11_125ppfd_K9 / ZT23_175ppfd_K3	A0A0D3DCX5	AT5G25080	A0A0D3DCX5	-0.689925	0.689925	9.24593e-06	0.000141934	15	A0A0D3DCX5	106304970	Uncharacterized protein	A0A0D3DCX5_BRAOL	2	-38.0114	0.619886	ZT11_125ppfd_K9	ZT23_175ppfd_K3	NaN	NaN	NaN
ZT11_75ppfd_K3 / ZT23_175ppfd_K3	A0A0D3DCX5	AT5G25080	A0A0D3DCX5	-0.719999	0.719999	2.87697e-05	0.00028764	15	A0A0D3DCX5	106304970	Uncharacterized protein	A0A0D3DCX5_BRAOL	2	-39.2902	0.607098	ZT11_75ppfd_K3	ZT23_175ppfd_K3	NaN	NaN	NaN
ZT11_125ppfd_K9 / ZT23_175ppfd_K9	A0A0D3DCX5	AT5G25080	A0A0D3DCX5	-0.740321	0.740321	3.09214e-07	1.87687e-05	16	A0A0D3DCX5	106304970	Uncharacterized protein	A0A0D3DCX5_BRAOL	2	-40.1394	0.598606	ZT11_125ppfd_K9	ZT23_175ppfd_K9	NaN	NaN	NaN
ZT11_125ppfd_K9 / ZT11_75ppfd_K9	A0A0D3DCX5	AT5G25080	A0A0D3DCX5	-0.769454	0.769454	0.00328488	0.00668923	15	A0A0D3DCX5	106304970	Uncharacterized protein	A0A0D3DCX5_BRAOL	2	-41.336	0.58664	ZT11_125ppfd_K9	ZT11_75ppfd_K9	NaN	NaN	NaN
ZT11_75ppfd_K3 / ZT23_175ppfd_K9	A0A0D3DCX5	AT5G25080	A0A0D3DCX5	-0.770395	0.770395	1.73028e-06	5.15316e-05	16	A0A0D3DCX5	106304970	Uncharacterized protein	A0A0D3DCX5_BRAOL	2	-41.3743	0.586257	ZT11_75ppfd_K3	ZT23_175ppfd_K9	NaN	NaN	NaN
ZT11_75ppfd_K3 / ZT11_75ppfd_K9	A0A0D3DCX5	AT5G25080	A0A0D3DCX5	-0.799528	0.799528	0.00462753	0.008498	15	A0A0D3DCX5	106304970	Uncharacterized protein	A0A0D3DCX5_BRAOL	2	-42.5463	0.574537	ZT11_75ppfd_K3	ZT11_75ppfd_K9	NaN	NaN	NaN
ZT11_175ppfd_K3 / ZT23_175ppfd_K3	A0A0D3DCX5	AT5G25080	A0A0D3DCX5	-0.900488	0.900488	0.0180708	0.0222161	14	A0A0D3DCX5	106304970	Uncharacterized protein	A0A0D3DCX5_BRAOL	2	-46.4294	0.535706	ZT11_175ppfd_K3	ZT23_175ppfd_K3	NaN	NaN	NaN
ZT11_125ppfd_K9 / ZT23_125ppfd_K9	A0A0D3DCX5	AT5G25080	A0A0D3DCX5	-0.938634	0.938634	0.000539024	0.00194551	16	A0A0D3DCX5	106304970	Uncharacterized protein	A0A0D3DCX5_BRAOL	2	-47.8273	0.521727	ZT11_125ppfd_K9	ZT23_125ppfd_K9	NaN	NaN	NaN
ZT11_175ppfd_K3 / ZT23_175ppfd_K9	A0A0D3DCX5	AT5G25080	A0A0D3DCX5	-0.950884	0.950884	0.00650921	0.0107798	15	A0A0D3DCX5	106304970	Uncharacterized protein	A0A0D3DCX5_BRAOL	2	-48.2685	0.517315	ZT11_175ppfd_K3	ZT23_175ppfd_K9	NaN	NaN	NaN
ZT11_75ppfd_K3 / ZT23_125ppfd_K9	A0A0D3DCX5	AT5G25080	A0A0D3DCX5	-0.968708	0.968708	0.000664544	0.00223599	16	A0A0D3DCX5	106304970	Uncharacterized protein	A0A0D3DCX5_BRAOL	2	-48.9037	0.510963	ZT11_75ppfd_K3	ZT23_125ppfd_K9	NaN	NaN	NaN
ZT11_175ppfd_K3 / ZT11_75ppfd_K9	A0A0D3DCX5	AT5G25080	A0A0D3DCX5	-0.980016	0.980016	0.0244422	0.0276514	14	A0A0D3DCX5	106304970	Uncharacterized protein	A0A0D3DCX5_BRAOL	2	-49.3026	0.506974	ZT11_175ppfd_K3	ZT11_75ppfd_K9	NaN	NaN	NaN
ZT11_125ppfd_K9 / ZT23_75ppfd_K9	A0A0D3DCX5	AT5G25080	A0A0D3DCX5	-1.07859	1.07859	0.00016676	0.000893192	16	A0A0D3DCX5	106304970	Uncharacterized protein	A0A0D3DCX5_BRAOL	2	-52.6507	0.473493	ZT11_125ppfd_K9	ZT23_75ppfd_K9	NaN	NaN	NaN
ZT11_75ppfd_K3 / ZT23_75ppfd_K9	A0A0D3DCX5	AT5G25080	A0A0D3DCX5	-1.10866	1.10866	0.000233782	0.00111408	16	A0A0D3DCX5	106304970	Uncharacterized protein	A0A0D3DCX5_BRAOL	2	-53.6275	0.463725	ZT11_75ppfd_K3	ZT23_75ppfd_K9	NaN	NaN	NaN
ZT11_175ppfd_K3 / ZT23_125ppfd_K9	A0A0D3DCX5	AT5G25080	A0A0D3DCX5	-1.1492	1.1492	0.00613727	0.0103553	15	A0A0D3DCX5	106304970	Uncharacterized protein	A0A0D3DCX5_BRAOL	2	-54.9124	0.450876	ZT11_175ppfd_K3	ZT23_125ppfd_K9	NaN	NaN	NaN
ZT11_175ppfd_K3 / ZT23_75ppfd_K9	A0A0D3DCX5	AT5G25080	A0A0D3DCX5	-1.28915	1.28915	0.00402408	0.00770715	15	A0A0D3DCX5	106304970	Uncharacterized protein	A0A0D3DCX5_BRAOL	2	-59.0807	0.409193	ZT11_175ppfd_K3	ZT23_75ppfd_K9	NaN	NaN	NaN
ZT11_175ppfd_K3 / ZT23_125ppfd_K3	A0A0D3A630	AT5G25090	A0A0D3A630	0.991092	0.991092	0.00129304	0.0035186	16	A0A0D3A630	106299721	Phytocyanin domain-containing protein	A0A0D3A630_BRAOL	2	98.7689	1.98769	ZT11_175ppfd_K3	ZT23_125ppfd_K3	NaN	NaN	NaN
ZT11_75ppfd_K3 / ZT23_125ppfd_K3	A0A0D3A630	AT5G25090	A0A0D3A630	0.980651	0.980651	0.00116561	0.00327941	16	A0A0D3A630	106299721	Phytocyanin domain-containing protein	A0A0D3A630_BRAOL	2	97.3356	1.97336	ZT11_75ppfd_K3	ZT23_125ppfd_K3	NaN	NaN	NaN
ZT11_75ppfd_K9 / ZT23_125ppfd_K3	A0A0D3A630	AT5G25090	A0A0D3A630	0.731329	0.731329	0.0104669	0.0150503	16	A0A0D3A630	106299721	Phytocyanin domain-containing protein	A0A0D3A630_BRAOL	2	66.0168	1.66017	ZT11_75ppfd_K9	ZT23_125ppfd_K3	NaN	NaN	NaN
ZT11_175ppfd_K3 / ZT11_175ppfd_K9	A0A0D3A630	AT5G25090	A0A0D3A630	0.711361	0.711361	0.00754148	0.011962	16	A0A0D3A630	106299721	Phytocyanin domain-containing protein	A0A0D3A630_BRAOL	2	63.7348	1.63735	ZT11_175ppfd_K3	ZT11_175ppfd_K9	NaN	NaN	NaN
ZT11_175ppfd_K9 / ZT11_75ppfd_K3	A0A0D3A630	AT5G25090	A0A0D3A630	-0.700919	0.700919	0.0118972	0.0164847	16	A0A0D3A630	106299721	Phytocyanin domain-containing protein	A0A0D3A630_BRAOL	2	-38.482	0.61518	ZT11_175ppfd_K9	ZT11_75ppfd_K3	NaN	NaN	NaN
ZT11_125ppfd_K3 / ZT11_75ppfd_K9	A0A0D3A630	AT5G25090	A0A0D3A630	-0.739456	0.739456	0.00455836	0.008406	16	A0A0D3A630	106299721	Phytocyanin domain-containing protein	A0A0D3A630_BRAOL	2	-40.1035	0.598965	ZT11_125ppfd_K3	ZT11_75ppfd_K9	NaN	NaN	NaN
ZT11_175ppfd_K9 / ZT23_175ppfd_K3	A0A0D3A630	AT5G25090	A0A0D3A630	-0.772905	0.772905	0.00213142	0.00495773	16	A0A0D3A630	106299721	Phytocyanin domain-containing protein	A0A0D3A630_BRAOL	2	-41.4762	0.585238	ZT11_175ppfd_K9	ZT23_175ppfd_K3	NaN	NaN	NaN
ZT11_75ppfd_K9 / ZT23_75ppfd_K3	A0A0D3A630	AT5G25090	A0A0D3A630	-0.884826	0.884826	0.0141004	0.018611	16	A0A0D3A630	106299721	Phytocyanin domain-containing protein	A0A0D3A630_BRAOL	2	-45.8447	0.541553	ZT11_75ppfd_K9	ZT23_75ppfd_K3	NaN	NaN	NaN
ZT23_125ppfd_K9 / ZT23_75ppfd_K9	A0A0D3A630	AT5G25090	A0A0D3A630	-0.96545	0.96545	0.0549512	0.0496823	16	A0A0D3A630	106299721	Phytocyanin domain-containing protein	A0A0D3A630_BRAOL	2	-48.7881	0.512119	ZT23_125ppfd_K9	ZT23_75ppfd_K9	NaN	NaN	NaN
ZT11_125ppfd_K3 / ZT11_75ppfd_K3	A0A0D3A630	AT5G25090	A0A0D3A630	-0.988777	0.988777	0.000511493	0.00187925	16	A0A0D3A630	106299721	Phytocyanin domain-containing protein	A0A0D3A630_BRAOL	2	-49.6095	0.503905	ZT11_125ppfd_K3	ZT11_75ppfd_K3	NaN	NaN	NaN
ZT11_125ppfd_K3 / ZT11_175ppfd_K3	A0A0D3A630	AT5G25090	A0A0D3A630	-0.999219	0.999219	0.000305148	0.00132874	16	A0A0D3A630	106299721	Phytocyanin domain-containing protein	A0A0D3A630_BRAOL	2	-49.9729	0.500271	ZT11_125ppfd_K3	ZT11_175ppfd_K3	NaN	NaN	NaN
ZT23_125ppfd_K3 / ZT23_125ppfd_K9	A0A0D3A630	AT5G25090	A0A0D3A630	-1.00923	1.00923	0.0219826	0.0256112	16	A0A0D3A630	106299721	Phytocyanin domain-containing protein	A0A0D3A630_BRAOL	2	-50.3188	0.496812	ZT23_125ppfd_K3	ZT23_125ppfd_K9	NaN	NaN	NaN
ZT11_125ppfd_K3 / ZT23_125ppfd_K9	A0A0D3A630	AT5G25090	A0A0D3A630	-1.01736	1.01736	0.00400877	0.00768791	16	A0A0D3A630	106299721	Phytocyanin domain-containing protein	A0A0D3A630_BRAOL	2	-50.5979	0.494021	ZT11_125ppfd_K3	ZT23_125ppfd_K9	NaN	NaN	NaN
ZT23_125ppfd_K3 / ZT23_175ppfd_K3	A0A0D3A630	AT5G25090	A0A0D3A630	-1.05264	1.05264	0.000137692	0.000786527	16	A0A0D3A630	106299721	Phytocyanin domain-containing protein	A0A0D3A630_BRAOL	2	-51.7914	0.482086	ZT23_125ppfd_K3	ZT23_175ppfd_K3	NaN	NaN	NaN
ZT11_125ppfd_K3 / ZT23_175ppfd_K3	A0A0D3A630	AT5G25090	A0A0D3A630	-1.06076	1.06076	0.000135977	0.000780446	16	A0A0D3A630	106299721	Phytocyanin domain-containing protein	A0A0D3A630_BRAOL	2	-52.0621	0.479379	ZT11_125ppfd_K3	ZT23_175ppfd_K3	NaN	NaN	NaN
ZT11_125ppfd_K9 / ZT23_75ppfd_K3	A0A0D3A630	AT5G25090	A0A0D3A630	-1.11274	1.11274	0.00376468	0.00735542	16	A0A0D3A630	106299721	Phytocyanin domain-containing protein	A0A0D3A630_BRAOL	2	-53.7585	0.462415	ZT11_125ppfd_K9	ZT23_75ppfd_K3	NaN	NaN	NaN
ZT11_75ppfd_K9 / ZT23_75ppfd_K9	A0A0D3A630	AT5G25090	A0A0D3A630	-1.24335	1.24335	0.0224977	0.0260394	16	A0A0D3A630	106299721	Phytocyanin domain-containing protein	A0A0D3A630_BRAOL	2	-57.7609	0.422391	ZT11_75ppfd_K9	ZT23_75ppfd_K9	NaN	NaN	NaN
ZT11_175ppfd_K9 / ZT23_75ppfd_K3	A0A0D3A630	AT5G25090	A0A0D3A630	-1.33642	1.33642	0.00337439	0.00681491	16	A0A0D3A630	106299721	Phytocyanin domain-containing protein	A0A0D3A630_BRAOL	2	-60.3999	0.396001	ZT11_175ppfd_K9	ZT23_75ppfd_K3	NaN	NaN	NaN
ZT23_175ppfd_K3 / ZT23_175ppfd_K9	A0A0D3A630	AT5G25090	A0A0D3A630	-1.36499	1.36499	0.0286846	0.0310338	16	A0A0D3A630	106299721	Phytocyanin domain-containing protein	A0A0D3A630_BRAOL	2	-61.1763	0.388237	ZT23_175ppfd_K3	ZT23_175ppfd_K9	NaN	NaN	NaN
ZT23_125ppfd_K9 / ZT23_175ppfd_K9	A0A0D3A630	AT5G25090	A0A0D3A630	-1.4084	1.4084	0.0144526	0.0189375	16	A0A0D3A630	106299721	Phytocyanin domain-containing protein	A0A0D3A630_BRAOL	2	-62.327	0.37673	ZT23_125ppfd_K9	ZT23_175ppfd_K9	NaN	NaN	NaN
ZT11_175ppfd_K3 / ZT23_175ppfd_K9	A0A0D3A630	AT5G25090	A0A0D3A630	-1.42653	1.42653	0.027507	0.0301184	16	A0A0D3A630	106299721	Phytocyanin domain-containing protein	A0A0D3A630_BRAOL	2	-62.7976	0.372024	ZT11_175ppfd_K3	ZT23_175ppfd_K9	NaN	NaN	NaN
ZT11_75ppfd_K3 / ZT23_175ppfd_K9	A0A0D3A630	AT5G25090	A0A0D3A630	-1.43697	1.43697	0.0176978	0.0218856	16	A0A0D3A630	106299721	Phytocyanin domain-containing protein	A0A0D3A630_BRAOL	2	-63.0659	0.369341	ZT11_75ppfd_K3	ZT23_175ppfd_K9	NaN	NaN	NaN
ZT11_125ppfd_K9 / ZT23_75ppfd_K9	A0A0D3A630	AT5G25090	A0A0D3A630	-1.47126	1.47126	0.0105558	0.0151416	16	A0A0D3A630	106299721	Phytocyanin domain-containing protein	A0A0D3A630_BRAOL	2	-63.9334	0.360666	ZT11_125ppfd_K9	ZT23_75ppfd_K9	NaN	NaN	NaN
ZT23_125ppfd_K3 / ZT23_75ppfd_K3	A0A0D3A630	AT5G25090	A0A0D3A630	-1.61616	1.61616	0.00140492	0.00372391	16	A0A0D3A630	106299721	Phytocyanin domain-containing protein	A0A0D3A630_BRAOL	2	-67.3796	0.326204	ZT23_125ppfd_K3	ZT23_75ppfd_K3	NaN	NaN	NaN
ZT11_125ppfd_K3 / ZT23_75ppfd_K3	A0A0D3A630	AT5G25090	A0A0D3A630	-1.62428	1.62428	0.000268963	0.00122243	16	A0A0D3A630	106299721	Phytocyanin domain-containing protein	A0A0D3A630_BRAOL	2	-67.5629	0.324371	ZT11_125ppfd_K3	ZT23_75ppfd_K3	NaN	NaN	NaN
ZT11_75ppfd_K9 / ZT23_175ppfd_K9	A0A0D3A630	AT5G25090	A0A0D3A630	-1.6863	1.6863	0.00818227	0.0126642	16	A0A0D3A630	106299721	Phytocyanin domain-containing protein	A0A0D3A630_BRAOL	2	-68.9276	0.310724	ZT11_75ppfd_K9	ZT23_175ppfd_K9	NaN	NaN	NaN
ZT11_175ppfd_K9 / ZT23_75ppfd_K9	A0A0D3A630	AT5G25090	A0A0D3A630	-1.69495	1.69495	0.0100115	0.0145939	16	A0A0D3A630	106299721	Phytocyanin domain-containing protein	A0A0D3A630_BRAOL	2	-69.1134	0.308866	ZT11_175ppfd_K9	ZT23_75ppfd_K9	NaN	NaN	NaN
ZT11_125ppfd_K9 / ZT23_175ppfd_K9	A0A0D3A630	AT5G25090	A0A0D3A630	-1.91421	1.91421	0.00386531	0.00749289	16	A0A0D3A630	106299721	Phytocyanin domain-containing protein	A0A0D3A630_BRAOL	2	-73.4683	0.265317	ZT11_125ppfd_K9	ZT23_175ppfd_K9	NaN	NaN	NaN
ZT23_125ppfd_K3 / ZT23_75ppfd_K9	A0A0D3A630	AT5G25090	A0A0D3A630	-1.97468	1.97468	0.00638945	0.0106423	16	A0A0D3A630	106299721	Phytocyanin domain-containing protein	A0A0D3A630_BRAOL	2	-74.5573	0.254427	ZT23_125ppfd_K3	ZT23_75ppfd_K9	NaN	NaN	NaN
ZT11_125ppfd_K3 / ZT23_75ppfd_K9	A0A0D3A630	AT5G25090	A0A0D3A630	-1.9828	1.9828	0.00221543	0.00509373	16	A0A0D3A630	106299721	Phytocyanin domain-containing protein	A0A0D3A630_BRAOL	2	-74.7002	0.252998	ZT11_125ppfd_K3	ZT23_75ppfd_K9	NaN	NaN	NaN
ZT11_175ppfd_K9 / ZT23_175ppfd_K9	A0A0D3A630	AT5G25090	A0A0D3A630	-2.13789	2.13789	0.00362908	0.00716733	16	A0A0D3A630	106299721	Phytocyanin domain-containing protein	A0A0D3A630_BRAOL	2	-77.2789	0.227211	ZT11_175ppfd_K9	ZT23_175ppfd_K9	NaN	NaN	NaN
ZT23_125ppfd_K3 / ZT23_175ppfd_K9	A0A0D3A630	AT5G25090	A0A0D3A630	-2.41763	2.41763	0.00267373	0.00579601	16	A0A0D3A630	106299721	Phytocyanin domain-containing protein	A0A0D3A630_BRAOL	2	-81.2836	0.187164	ZT23_125ppfd_K3	ZT23_175ppfd_K9	NaN	NaN	NaN
ZT11_125ppfd_K3 / ZT23_175ppfd_K9	A0A0D3A630	AT5G25090	A0A0D3A630	-2.42575	2.42575	0.000965909	0.0028859	16	A0A0D3A630	106299721	Phytocyanin domain-containing protein	A0A0D3A630_BRAOL	2	-81.3887	0.186113	ZT11_125ppfd_K3	ZT23_175ppfd_K9	NaN	NaN	NaN
ZT23_125ppfd_K9 / ZT23_175ppfd_K3	A0A0D3DCX3	AT5G25110	A0A0D3DCX3	1.406	1.406	0.00746074	0.0118691	16	A0A0D3DCX3	106304969	Non-specific serine/threonine protein kinase	A0A0D3DCX3_BRAOL	1	165.001	2.65001	ZT23_125ppfd_K9	ZT23_175ppfd_K3	NaN	NaN	NaN
ZT23_125ppfd_K9 / ZT23_175ppfd_K9	A0A0D3DCX3	AT5G25110	A0A0D3DCX3	1.04554	1.04554	0.0431325	0.0416831	14	A0A0D3DCX3	106304969	Non-specific serine/threonine protein kinase	A0A0D3DCX3_BRAOL	1	106.414	2.06414	ZT23_125ppfd_K9	ZT23_175ppfd_K9	NaN	NaN	NaN
ZT11_175ppfd_K9 / ZT23_175ppfd_K3	A0A0D3DCX3	AT5G25110	A0A0D3DCX3	0.854363	0.854363	0.00506372	0.00905562	16	A0A0D3DCX3	106304969	Non-specific serine/threonine protein kinase	A0A0D3DCX3_BRAOL	1	80.796	1.80796	ZT11_175ppfd_K9	ZT23_175ppfd_K3	NaN	NaN	NaN
ZT11_75ppfd_K9 / ZT23_175ppfd_K3	A0A0D3DCX3	AT5G25110	A0A0D3DCX3	0.785414	0.785414	0.0108952	0.0154858	16	A0A0D3DCX3	106304969	Non-specific serine/threonine protein kinase	A0A0D3DCX3_BRAOL	1	72.3586	1.72359	ZT11_75ppfd_K9	ZT23_175ppfd_K3	NaN	NaN	NaN
ZT11_125ppfd_K3 / ZT23_175ppfd_K3	A0A0D3DCX3	AT5G25110	A0A0D3DCX3	0.677963	0.677963	0.00409874	0.00780256	16	A0A0D3DCX3	106304969	Non-specific serine/threonine protein kinase	A0A0D3DCX3_BRAOL	1	59.9879	1.59988	ZT11_125ppfd_K3	ZT23_175ppfd_K3	NaN	NaN	NaN
ZT23_125ppfd_K3 / ZT23_175ppfd_K3	A0A0D3DCX3	AT5G25110	A0A0D3DCX3	0.584747	0.584747	0.0446646	0.0427563	16	A0A0D3DCX3	106304969	Non-specific serine/threonine protein kinase	A0A0D3DCX3_BRAOL	1	49.9776	1.49978	ZT23_125ppfd_K3	ZT23_175ppfd_K3	NaN	NaN	NaN
ZT11_175ppfd_K3 / ZT11_75ppfd_K9	A0A0D3DCX3	AT5G25110	A0A0D3DCX3	-0.589781	0.589781	0.0182206	0.0223502	16	A0A0D3DCX3	106304969	Non-specific serine/threonine protein kinase	A0A0D3DCX3_BRAOL	1	-33.5556	0.664444	ZT11_175ppfd_K3	ZT11_75ppfd_K9	NaN	NaN	NaN
ZT11_175ppfd_K3 / ZT11_175ppfd_K9	A0A0D3DCX3	AT5G25110	A0A0D3DCX3	-0.65873	0.65873	0.003553	0.00706291	16	A0A0D3DCX3	106304969	Non-specific serine/threonine protein kinase	A0A0D3DCX3_BRAOL	1	-36.6564	0.633436	ZT11_175ppfd_K3	ZT11_175ppfd_K9	NaN	NaN	NaN
ZT23_175ppfd_K3 / ZT23_75ppfd_K3	A0A0D3DCX3	AT5G25110	A0A0D3DCX3	-0.693971	0.693971	0.027543	0.030145	16	A0A0D3DCX3	106304969	Non-specific serine/threonine protein kinase	A0A0D3DCX3_BRAOL	1	-38.185	0.61815	ZT23_175ppfd_K3	ZT23_75ppfd_K3	NaN	NaN	NaN
ZT11_175ppfd_K3 / ZT23_125ppfd_K9	A0A0D3DCX3	AT5G25110	A0A0D3DCX3	-1.21036	1.21036	0.0134605	0.0179962	16	A0A0D3DCX3	106304969	Non-specific serine/threonine protein kinase	A0A0D3DCX3_BRAOL	1	-56.7841	0.432159	ZT11_175ppfd_K3	ZT23_125ppfd_K9	NaN	NaN	NaN
ZT11_125ppfd_K3 / ZT23_125ppfd_K3	A0A0D3E1E1	AT5G25150	A0A0D3E1E1	10.2035	10.2035	0.00337771	0.00681976	8	A0A0D3E1E1	106313145	Uncharacterized protein	A0A0D3E1E1_BRAOL	1	117814	1179.14	ZT11_125ppfd_K3	ZT23_125ppfd_K3	NaN	NaN	NaN
ZT11_125ppfd_K9 / ZT23_125ppfd_K3	A0A0D3E1E1	AT5G25150	A0A0D3E1E1	9.75875	9.75875	0.000562366	0.00200139	10	A0A0D3E1E1	106313145	Uncharacterized protein	A0A0D3E1E1_BRAOL	1	86531.6	866.316	ZT11_125ppfd_K9	ZT23_125ppfd_K3	NaN	NaN	NaN
ZT11_175ppfd_K9 / ZT23_125ppfd_K3	A0A0D3E1E1	AT5G25150	A0A0D3E1E1	9.61579	9.61579	1.68029e-05	0.000205175	12	A0A0D3E1E1	106313145	Uncharacterized protein	A0A0D3E1E1_BRAOL	1	78358.7	784.587	ZT11_175ppfd_K9	ZT23_125ppfd_K3	NaN	NaN	NaN
ZT11_175ppfd_K3 / ZT23_125ppfd_K3	A0A0D3E1E1	AT5G25150	A0A0D3E1E1	9.49628	9.49628	0.000801399	0.00253912	10	A0A0D3E1E1	106313145	Uncharacterized protein	A0A0D3E1E1_BRAOL	1	72121.5	722.215	ZT11_175ppfd_K3	ZT23_125ppfd_K3	NaN	NaN	NaN
ZT11_75ppfd_K3 / ZT23_125ppfd_K3	A0A0D3E1E1	AT5G25150	A0A0D3E1E1	9.33335	9.33335	2.30982e-06	6.18879e-05	12	A0A0D3E1E1	106313145	Uncharacterized protein	A0A0D3E1E1_BRAOL	1	64408.5	645.085	ZT11_75ppfd_K3	ZT23_125ppfd_K3	NaN	NaN	NaN
ZT11_75ppfd_K9 / ZT23_125ppfd_K3	A0A0D3E1E1	AT5G25150	A0A0D3E1E1	9.01127	9.01127	0.00103469	0.00302436	10	A0A0D3E1E1	106313145	Uncharacterized protein	A0A0D3E1E1_BRAOL	1	51501.4	516.014	ZT11_75ppfd_K9	ZT23_125ppfd_K3	NaN	NaN	NaN
ZT11_125ppfd_K3 / ZT23_175ppfd_K3	A0A0D3E1E1	AT5G25150	A0A0D3E1E1	2.53974	2.53974	0.0547535	0.049551	12	A0A0D3E1E1	106313145	Uncharacterized protein	A0A0D3E1E1_BRAOL	1	481.483	5.81483	ZT11_125ppfd_K3	ZT23_175ppfd_K3	NaN	NaN	NaN
ZT23_175ppfd_K9 / ZT23_75ppfd_K3	A0A0D3E1E1	AT5G25150	A0A0D3E1E1	2.23555	2.23555	0.0344505	0.0354503	8	A0A0D3E1E1	106313145	Uncharacterized protein	A0A0D3E1E1_BRAOL	1	370.942	4.70942	ZT23_175ppfd_K9	ZT23_75ppfd_K3	NaN	NaN	NaN
ZT11_125ppfd_K9 / ZT23_175ppfd_K3	A0A0D3E1E1	AT5G25150	A0A0D3E1E1	2.09497	2.09497	0.0458318	0.0435682	14	A0A0D3E1E1	106313145	Uncharacterized protein	A0A0D3E1E1_BRAOL	1	327.217	4.27217	ZT11_125ppfd_K9	ZT23_175ppfd_K3	NaN	NaN	NaN
ZT11_175ppfd_K9 / ZT23_175ppfd_K3	A0A0D3E1E1	AT5G25150	A0A0D3E1E1	1.95201	1.95201	0.0161867	0.0205287	16	A0A0D3E1E1	106313145	Uncharacterized protein	A0A0D3E1E1_BRAOL	1	286.913	3.86913	ZT11_175ppfd_K9	ZT23_175ppfd_K3	NaN	NaN	NaN
ZT11_125ppfd_K3 / ZT23_125ppfd_K9	A0A0D3E1E1	AT5G25150	A0A0D3E1E1	1.88685	1.88685	0.0525553	0.0481081	12	A0A0D3E1E1	106313145	Uncharacterized protein	A0A0D3E1E1_BRAOL	1	269.827	3.69827	ZT11_125ppfd_K3	ZT23_125ppfd_K9	NaN	NaN	NaN
ZT11_175ppfd_K3 / ZT23_175ppfd_K3	A0A0D3E1E1	AT5G25150	A0A0D3E1E1	1.8325	1.8325	0.0139545	0.0184725	14	A0A0D3E1E1	106313145	Uncharacterized protein	A0A0D3E1E1_BRAOL	1	256.155	3.56155	ZT11_175ppfd_K3	ZT23_175ppfd_K3	NaN	NaN	NaN
ZT11_75ppfd_K3 / ZT23_175ppfd_K3	A0A0D3E1E1	AT5G25150	A0A0D3E1E1	1.66956	1.66956	0.00538354	0.00944692	16	A0A0D3E1E1	106313145	Uncharacterized protein	A0A0D3E1E1_BRAOL	1	218.119	3.18119	ZT11_75ppfd_K3	ZT23_175ppfd_K3	NaN	NaN	NaN
ZT11_125ppfd_K9 / ZT23_125ppfd_K9	A0A0D3E1E1	AT5G25150	A0A0D3E1E1	1.44209	1.44209	0.0509923	0.0470843	14	A0A0D3E1E1	106313145	Uncharacterized protein	A0A0D3E1E1_BRAOL	1	171.713	2.71713	ZT11_125ppfd_K9	ZT23_125ppfd_K9	NaN	NaN	NaN
ZT11_175ppfd_K9 / ZT23_125ppfd_K9	A0A0D3E1E1	AT5G25150	A0A0D3E1E1	1.29913	1.29913	0.0219368	0.0255735	16	A0A0D3E1E1	106313145	Uncharacterized protein	A0A0D3E1E1_BRAOL	1	146.08	2.4608	ZT11_175ppfd_K9	ZT23_125ppfd_K9	NaN	NaN	NaN
ZT11_175ppfd_K3 / ZT23_125ppfd_K9	A0A0D3E1E1	AT5G25150	A0A0D3E1E1	1.17962	1.17962	0.0113084	0.0159026	14	A0A0D3E1E1	106313145	Uncharacterized protein	A0A0D3E1E1_BRAOL	1	126.517	2.26517	ZT11_175ppfd_K3	ZT23_125ppfd_K9	NaN	NaN	NaN
ZT11_175ppfd_K9 / ZT23_75ppfd_K3	A0A0D3E1E1	AT5G25150	A0A0D3E1E1	1.05879	1.05879	0.0509936	0.0470846	12	A0A0D3E1E1	106313145	Uncharacterized protein	A0A0D3E1E1_BRAOL	1	108.319	2.08319	ZT11_175ppfd_K9	ZT23_75ppfd_K3	NaN	NaN	NaN
ZT11_75ppfd_K3 / ZT23_125ppfd_K9	A0A0D3E1E1	AT5G25150	A0A0D3E1E1	1.01668	1.01668	0.00893762	0.0134721	16	A0A0D3E1E1	106313145	Uncharacterized protein	A0A0D3E1E1_BRAOL	1	102.326	2.02326	ZT11_75ppfd_K3	ZT23_125ppfd_K9	NaN	NaN	NaN
ZT11_175ppfd_K3 / ZT23_75ppfd_K3	A0A0D3E1E1	AT5G25150	A0A0D3E1E1	0.939288	0.939288	0.0288928	0.0311948	10	A0A0D3E1E1	106313145	Uncharacterized protein	A0A0D3E1E1_BRAOL	1	91.7582	1.91758	ZT11_175ppfd_K3	ZT23_75ppfd_K3	NaN	NaN	NaN
ZT11_75ppfd_K3 / ZT23_75ppfd_K3	A0A0D3E1E1	AT5G25150	A0A0D3E1E1	0.776349	0.776349	0.0283925	0.0308104	12	A0A0D3E1E1	106313145	Uncharacterized protein	A0A0D3E1E1_BRAOL	1	71.2791	1.71279	ZT11_75ppfd_K3	ZT23_75ppfd_K3	NaN	NaN	NaN
ZT23_75ppfd_K3 / ZT23_75ppfd_K9	A0A0D3E1E1	AT5G25150	A0A0D3E1E1	-1.48124	1.48124	0.0469455	0.044345	10	A0A0D3E1E1	106313145	Uncharacterized protein	A0A0D3E1E1_BRAOL	1	-64.182	0.35818	ZT23_75ppfd_K3	ZT23_75ppfd_K9	NaN	NaN	NaN
ZT23_125ppfd_K9 / ZT23_75ppfd_K9	A0A0D3E1E1	AT5G25150	A0A0D3E1E1	-1.72158	1.72158	0.028476	0.0308723	14	A0A0D3E1E1	106313145	Uncharacterized protein	A0A0D3E1E1_BRAOL	1	-69.6782	0.303218	ZT23_125ppfd_K9	ZT23_75ppfd_K9	NaN	NaN	NaN
ZT11_75ppfd_K9 / ZT23_175ppfd_K9	A0A0D3E1E1	AT5G25150	A0A0D3E1E1	-1.78128	1.78128	0.0525011	0.0480735	10	A0A0D3E1E1	106313145	Uncharacterized protein	A0A0D3E1E1_BRAOL	1	-70.9074	0.290926	ZT11_75ppfd_K9	ZT23_175ppfd_K9	NaN	NaN	NaN
ZT23_175ppfd_K3 / ZT23_75ppfd_K9	A0A0D3E1E1	AT5G25150	A0A0D3E1E1	-2.37446	2.37446	0.0301995	0.0322201	14	A0A0D3E1E1	106313145	Uncharacterized protein	A0A0D3E1E1_BRAOL	1	-80.7151	0.192849	ZT23_175ppfd_K3	ZT23_75ppfd_K9	NaN	NaN	NaN
ZT23_125ppfd_K9 / ZT23_175ppfd_K9	A0A0D3E1E1	AT5G25150	A0A0D3E1E1	-2.47588	2.47588	0.0224313	0.025991	12	A0A0D3E1E1	106313145	Uncharacterized protein	A0A0D3E1E1_BRAOL	1	-82.0243	0.179757	ZT23_125ppfd_K9	ZT23_175ppfd_K9	NaN	NaN	NaN
ZT23_175ppfd_K3 / ZT23_175ppfd_K9	A0A0D3E1E1	AT5G25150	A0A0D3E1E1	-3.12876	3.12876	0.028879	0.0311827	12	A0A0D3E1E1	106313145	Uncharacterized protein	A0A0D3E1E1_BRAOL	1	-88.5673	0.114327	ZT23_175ppfd_K3	ZT23_175ppfd_K9	NaN	NaN	NaN
ZT23_125ppfd_K3 / ZT23_175ppfd_K3	A0A0D3E1E1	AT5G25150	A0A0D3E1E1	-7.66378	7.66378	5.68466e-07	2.64505e-05	12	A0A0D3E1E1	106313145	Uncharacterized protein	A0A0D3E1E1_BRAOL	1	-99.5069	0.00493142	ZT23_125ppfd_K3	ZT23_175ppfd_K3	NaN	NaN	NaN
ZT23_125ppfd_K3 / ZT23_125ppfd_K9	A0A0D3E1E1	AT5G25150	A0A0D3E1E1	-8.31666	8.31666	3.93397e-07	2.13915e-05	12	A0A0D3E1E1	106313145	Uncharacterized protein	A0A0D3E1E1_BRAOL	1	-99.6864	0.00313642	ZT23_125ppfd_K3	ZT23_125ppfd_K9	NaN	NaN	NaN
ZT23_125ppfd_K3 / ZT23_75ppfd_K3	A0A0D3E1E1	AT5G25150	A0A0D3E1E1	-8.557	8.557	0.000899811	0.0027481	8	A0A0D3E1E1	106313145	Uncharacterized protein	A0A0D3E1E1_BRAOL	1	-99.7345	0.00265514	ZT23_125ppfd_K3	ZT23_75ppfd_K3	NaN	NaN	NaN
ZT23_125ppfd_K3 / ZT23_75ppfd_K9	A0A0D3E1E1	AT5G25150	A0A0D3E1E1	-10.0382	10.0382	0.0015313	0.00394829	10	A0A0D3E1E1	106313145	Uncharacterized protein	A0A0D3E1E1_BRAOL	1	-99.9049	0.000951018	ZT23_125ppfd_K3	ZT23_75ppfd_K9	NaN	NaN	NaN
ZT23_125ppfd_K3 / ZT23_175ppfd_K9	A0A0D3E1E1	AT5G25150	A0A0D3E1E1	-10.7925	10.7925	0.00589243	0.0100644	8	A0A0D3E1E1	106313145	Uncharacterized protein	A0A0D3E1E1_BRAOL	1	-99.9436	0.000563794	ZT23_125ppfd_K3	ZT23_175ppfd_K9	NaN	NaN	NaN
ZT11_175ppfd_K3 / ZT11_75ppfd_K9	A0A0D3DCW3	AT5G25270	A0A0D3DCW3	2.65184	2.65184	0.00226229	0.00516805	16	A0A0D3DCW3	106306890	Ubiquitin-like domain-containing protein	A0A0D3DCW3_BRAOL	2	528.466	6.28466	ZT11_175ppfd_K3	ZT11_75ppfd_K9	NaN	NaN	NaN
ZT11_175ppfd_K9 / ZT11_75ppfd_K9	A0A0D3DCW3	AT5G25270	A0A0D3DCW3	2.53217	2.53217	0.000331607	0.00140525	16	A0A0D3DCW3	106306890	Ubiquitin-like domain-containing protein	A0A0D3DCW3_BRAOL	2	478.441	5.78441	ZT11_175ppfd_K9	ZT11_75ppfd_K9	NaN	NaN	NaN
ZT11_125ppfd_K9 / ZT11_75ppfd_K9	A0A0D3DCW3	AT5G25270	A0A0D3DCW3	2.21204	2.21204	0.00136458	0.00364903	16	A0A0D3DCW3	106306890	Ubiquitin-like domain-containing protein	A0A0D3DCW3_BRAOL	2	363.33	4.6333	ZT11_125ppfd_K9	ZT11_75ppfd_K9	NaN	NaN	NaN
ZT11_75ppfd_K3 / ZT11_75ppfd_K9	A0A0D3DCW3	AT5G25270	A0A0D3DCW3	1.80308	1.80308	0.000359073	0.00148411	16	A0A0D3DCW3	106306890	Ubiquitin-like domain-containing protein	A0A0D3DCW3_BRAOL	2	248.964	3.48964	ZT11_75ppfd_K3	ZT11_75ppfd_K9	NaN	NaN	NaN
ZT11_125ppfd_K3 / ZT11_75ppfd_K9	A0A0D3DCW3	AT5G25270	A0A0D3DCW3	1.68103	1.68103	0.00380654	0.00741193	16	A0A0D3DCW3	106306890	Ubiquitin-like domain-containing protein	A0A0D3DCW3_BRAOL	2	220.658	3.20658	ZT11_125ppfd_K3	ZT11_75ppfd_K9	NaN	NaN	NaN
ZT11_125ppfd_K3 / ZT11_175ppfd_K9	A0A0D3DCW3	AT5G25270	A0A0D3DCW3	-0.851137	0.851137	0.0129736	0.0175305	16	A0A0D3DCW3	106306890	Ubiquitin-like domain-containing protein	A0A0D3DCW3_BRAOL	2	-44.5652	0.554348	ZT11_125ppfd_K3	ZT11_175ppfd_K9	NaN	NaN	NaN
ZT11_175ppfd_K3 / ZT23_175ppfd_K3	A0A0D3DCW3	AT5G25270	A0A0D3DCW3	-0.934024	0.934024	0.0465644	0.0440795	16	A0A0D3DCW3	106306890	Ubiquitin-like domain-containing protein	A0A0D3DCW3_BRAOL	2	-47.6603	0.523397	ZT11_175ppfd_K3	ZT23_175ppfd_K3	NaN	NaN	NaN
ZT11_125ppfd_K3 / ZT11_175ppfd_K3	A0A0D3DCW3	AT5G25270	A0A0D3DCW3	-0.970802	0.970802	0.0414222	0.0404846	16	A0A0D3DCW3	106306890	Ubiquitin-like domain-containing protein	A0A0D3DCW3_BRAOL	2	-48.9778	0.510222	ZT11_125ppfd_K3	ZT11_175ppfd_K3	NaN	NaN	NaN
ZT23_125ppfd_K3 / ZT23_175ppfd_K3	A0A0D3DCW3	AT5G25270	A0A0D3DCW3	-1.02898	1.02898	0.0249156	0.0280327	16	A0A0D3DCW3	106306890	Ubiquitin-like domain-containing protein	A0A0D3DCW3_BRAOL	2	-50.9942	0.490058	ZT23_125ppfd_K3	ZT23_175ppfd_K3	NaN	NaN	NaN
ZT11_175ppfd_K9 / ZT23_175ppfd_K3	A0A0D3DCW3	AT5G25270	A0A0D3DCW3	-1.05369	1.05369	0.0393106	0.0389937	16	A0A0D3DCW3	106306890	Ubiquitin-like domain-containing protein	A0A0D3DCW3_BRAOL	2	-51.8265	0.481735	ZT11_175ppfd_K9	ZT23_175ppfd_K3	NaN	NaN	NaN
ZT23_125ppfd_K3 / ZT23_75ppfd_K9	A0A0D3DCW3	AT5G25270	A0A0D3DCW3	-1.15632	1.15632	0.0391359	0.0388707	16	A0A0D3DCW3	106306890	Ubiquitin-like domain-containing protein	A0A0D3DCW3_BRAOL	2	-55.1345	0.448655	ZT23_125ppfd_K3	ZT23_75ppfd_K9	NaN	NaN	NaN
ZT11_125ppfd_K9 / ZT23_175ppfd_K3	A0A0D3DCW3	AT5G25270	A0A0D3DCW3	-1.37382	1.37382	0.023018	0.0264692	16	A0A0D3DCW3	106306890	Ubiquitin-like domain-containing protein	A0A0D3DCW3_BRAOL	2	-61.4132	0.385868	ZT11_125ppfd_K9	ZT23_175ppfd_K3	NaN	NaN	NaN
ZT11_75ppfd_K3 / ZT23_175ppfd_K9	A0A0D3DCW3	AT5G25270	A0A0D3DCW3	-1.41058	1.41058	0.05453	0.0494072	16	A0A0D3DCW3	106306890	Ubiquitin-like domain-containing protein	A0A0D3DCW3_BRAOL	2	-62.3839	0.376161	ZT11_75ppfd_K3	ZT23_175ppfd_K9	NaN	NaN	NaN
ZT11_125ppfd_K9 / ZT23_75ppfd_K9	A0A0D3DCW3	AT5G25270	A0A0D3DCW3	-1.50117	1.50117	0.0315282	0.033246	16	A0A0D3DCW3	106306890	Ubiquitin-like domain-containing protein	A0A0D3DCW3_BRAOL	2	-64.6732	0.353268	ZT11_125ppfd_K9	ZT23_75ppfd_K9	NaN	NaN	NaN
ZT11_125ppfd_K3 / ZT23_175ppfd_K9	A0A0D3DCW3	AT5G25270	A0A0D3DCW3	-1.53262	1.53262	0.020269	0.0241376	16	A0A0D3DCW3	106306890	Ubiquitin-like domain-containing protein	A0A0D3DCW3_BRAOL	2	-65.4352	0.345648	ZT11_125ppfd_K3	ZT23_175ppfd_K9	NaN	NaN	NaN
ZT23_125ppfd_K9 / ZT23_175ppfd_K3	A0A0D3DCW3	AT5G25270	A0A0D3DCW3	-1.59819	1.59819	0.0149524	0.0193954	16	A0A0D3DCW3	106306890	Ubiquitin-like domain-containing protein	A0A0D3DCW3_BRAOL	2	-66.9708	0.330292	ZT23_125ppfd_K9	ZT23_175ppfd_K3	NaN	NaN	NaN
ZT23_125ppfd_K9 / ZT23_75ppfd_K9	A0A0D3DCW3	AT5G25270	A0A0D3DCW3	-1.72553	1.72553	0.0215471	0.0252377	16	A0A0D3DCW3	106306890	Ubiquitin-like domain-containing protein	A0A0D3DCW3_BRAOL	2	-69.7613	0.302387	ZT23_125ppfd_K9	ZT23_75ppfd_K9	NaN	NaN	NaN
ZT11_75ppfd_K3 / ZT23_175ppfd_K3	A0A0D3DCW3	AT5G25270	A0A0D3DCW3	-1.78278	1.78278	0.00791443	0.0123673	16	A0A0D3DCW3	106306890	Ubiquitin-like domain-containing protein	A0A0D3DCW3_BRAOL	2	-70.9378	0.290622	ZT11_75ppfd_K3	ZT23_175ppfd_K3	NaN	NaN	NaN
ZT11_125ppfd_K3 / ZT23_175ppfd_K3	A0A0D3DCW3	AT5G25270	A0A0D3DCW3	-1.90483	1.90483	0.00289746	0.00612855	16	A0A0D3DCW3	106306890	Ubiquitin-like domain-containing protein	A0A0D3DCW3_BRAOL	2	-73.2951	0.267049	ZT11_125ppfd_K3	ZT23_175ppfd_K3	NaN	NaN	NaN
ZT11_75ppfd_K3 / ZT23_75ppfd_K9	A0A0D3DCW3	AT5G25270	A0A0D3DCW3	-1.91013	1.91013	0.0108366	0.0154279	16	A0A0D3DCW3	106306890	Ubiquitin-like domain-containing protein	A0A0D3DCW3_BRAOL	2	-73.3931	0.266069	ZT11_75ppfd_K3	ZT23_75ppfd_K9	NaN	NaN	NaN
ZT11_75ppfd_K9 / ZT23_125ppfd_K9	A0A0D3DCW3	AT5G25270	A0A0D3DCW3	-1.98767	1.98767	0.0104251	0.0150116	16	A0A0D3DCW3	106306890	Ubiquitin-like domain-containing protein	A0A0D3DCW3_BRAOL	2	-74.7855	0.252145	ZT11_75ppfd_K9	ZT23_125ppfd_K9	NaN	NaN	NaN
ZT11_125ppfd_K3 / ZT23_75ppfd_K9	A0A0D3DCW3	AT5G25270	A0A0D3DCW3	-2.03217	2.03217	0.00308563	0.00640073	16	A0A0D3DCW3	106306890	Ubiquitin-like domain-containing protein	A0A0D3DCW3_BRAOL	2	-75.5513	0.244487	ZT11_125ppfd_K3	ZT23_75ppfd_K9	NaN	NaN	NaN
ZT11_75ppfd_K9 / ZT23_125ppfd_K3	A0A0D3DCW3	AT5G25270	A0A0D3DCW3	-2.55688	2.55688	0.00673171	0.011035	16	A0A0D3DCW3	106306890	Ubiquitin-like domain-containing protein	A0A0D3DCW3_BRAOL	2	-83.0058	0.169942	ZT11_75ppfd_K9	ZT23_125ppfd_K3	NaN	NaN	NaN
ZT11_75ppfd_K9 / ZT23_75ppfd_K3	A0A0D3DCW3	AT5G25270	A0A0D3DCW3	-2.66122	2.66122	0.0101729	0.0147574	16	A0A0D3DCW3	106306890	Ubiquitin-like domain-containing protein	A0A0D3DCW3_BRAOL	2	-84.1914	0.158086	ZT11_75ppfd_K9	ZT23_75ppfd_K3	NaN	NaN	NaN
ZT11_75ppfd_K9 / ZT23_175ppfd_K9	A0A0D3DCW3	AT5G25270	A0A0D3DCW3	-3.21366	3.21366	0.00282902	0.00602705	16	A0A0D3DCW3	106306890	Ubiquitin-like domain-containing protein	A0A0D3DCW3_BRAOL	2	-89.2206	0.107794	ZT11_75ppfd_K9	ZT23_175ppfd_K9	NaN	NaN	NaN
ZT11_75ppfd_K9 / ZT23_175ppfd_K3	A0A0D3DCW3	AT5G25270	A0A0D3DCW3	-3.58586	3.58586	0.000498109	0.00184684	16	A0A0D3DCW3	106306890	Ubiquitin-like domain-containing protein	A0A0D3DCW3_BRAOL	2	-91.6718	0.0832815	ZT11_75ppfd_K9	ZT23_175ppfd_K3	NaN	NaN	NaN
ZT11_75ppfd_K9 / ZT23_75ppfd_K9	A0A0D3DCW3	AT5G25270	A0A0D3DCW3	-3.71321	3.71321	0.000583988	0.00205186	16	A0A0D3DCW3	106306890	Ubiquitin-like domain-containing protein	A0A0D3DCW3_BRAOL	2	-92.3755	0.0762454	ZT11_75ppfd_K9	ZT23_75ppfd_K9	NaN	NaN	NaN
ZT11_175ppfd_K9 / ZT11_75ppfd_K3	A0A0D3AXN1	AT5G25460	A0A0D3AXN1	2.6353	2.6353	1.03921e-06	3.77755e-05	12	A0A0D3AXN1	106327673	Uncharacterized protein	A0A0D3AXN1_BRAOL	1	521.303	6.21303	ZT11_175ppfd_K9	ZT11_75ppfd_K3	NaN	NaN	NaN
ZT11_125ppfd_K9 / ZT11_75ppfd_K3	A0A0D3AXN1	AT5G25460	A0A0D3AXN1	1.97567	1.97567	0.000279491	0.00125455	11	A0A0D3AXN1	106327673	Uncharacterized protein	A0A0D3AXN1_BRAOL	1	293.312	3.93312	ZT11_125ppfd_K9	ZT11_75ppfd_K3	NaN	NaN	NaN
ZT11_75ppfd_K9 / ZT23_125ppfd_K9	A0A0D3AXN1	AT5G25460	A0A0D3AXN1	1.4105	1.4105	0.0214786	0.0251831	15	A0A0D3AXN1	106327673	Uncharacterized protein	A0A0D3AXN1_BRAOL	1	165.829	2.65829	ZT11_75ppfd_K9	ZT23_125ppfd_K9	NaN	NaN	NaN
ZT11_75ppfd_K9 / ZT23_175ppfd_K3	A0A0D3DCU5	AT5G25460	A0A0D3DCU5	0.766076	0.766076	1.95234e-09	1.28611e-06	16	A0A0D3DCU5	106306022	Uncharacterized protein	A0A0D3DCU5_BRAOL	13	70.0638	1.70064	ZT11_75ppfd_K9	ZT23_175ppfd_K3	NaN	NaN	NaN
ZT11_75ppfd_K9 / ZT23_125ppfd_K3	A0A0D3DCU5	AT5G25460	A0A0D3DCU5	0.6868	0.6868	1.23561e-05	0.000169661	16	A0A0D3DCU5	106306022	Uncharacterized protein	A0A0D3DCU5_BRAOL	13	60.9709	1.60971	ZT11_75ppfd_K9	ZT23_125ppfd_K3	NaN	NaN	NaN
ZT11_75ppfd_K9 / ZT23_125ppfd_K9	A0A0D3DCU5	AT5G25460	A0A0D3DCU5	0.686081	0.686081	3.18865e-07	1.90618e-05	16	A0A0D3DCU5	106306022	Uncharacterized protein	A0A0D3DCU5_BRAOL	13	60.8907	1.60891	ZT11_75ppfd_K9	ZT23_125ppfd_K9	NaN	NaN	NaN
ZT11_175ppfd_K3 / ZT23_75ppfd_K9	A0A0D3DCU5	AT5G25460	A0A0D3DCU5	-0.637179	0.637179	0.000395345	0.00158225	16	A0A0D3DCU5	106306022	Uncharacterized protein	A0A0D3DCU5_BRAOL	13	-35.7031	0.642969	ZT11_175ppfd_K3	ZT23_75ppfd_K9	NaN	NaN	NaN
ZT23_125ppfd_K9 / ZT23_75ppfd_K9	A0A0D3DCU5	AT5G25460	A0A0D3DCU5	-0.647684	0.647684	0.000172097	0.000912035	16	A0A0D3DCU5	106306022	Uncharacterized protein	A0A0D3DCU5_BRAOL	13	-36.1696	0.638304	ZT23_125ppfd_K9	ZT23_75ppfd_K9	NaN	NaN	NaN
ZT23_125ppfd_K3 / ZT23_75ppfd_K9	A0A0D3DCU5	AT5G25460	A0A0D3DCU5	-0.648403	0.648403	0.000114261	0.00069499	16	A0A0D3DCU5	106306022	Uncharacterized protein	A0A0D3DCU5_BRAOL	13	-36.2014	0.637986	ZT23_125ppfd_K3	ZT23_75ppfd_K9	NaN	NaN	NaN
ZT11_125ppfd_K3 / ZT23_75ppfd_K9	A0A0D3DCU5	AT5G25460	A0A0D3DCU5	-0.65894	0.65894	0.000427863	0.00166672	16	A0A0D3DCU5	106306022	Uncharacterized protein	A0A0D3DCU5_BRAOL	13	-36.6657	0.633343	ZT11_125ppfd_K3	ZT23_75ppfd_K9	NaN	NaN	NaN
ZT11_175ppfd_K3 / ZT11_75ppfd_K9	A0A0D3DCU5	AT5G25460	A0A0D3DCU5	-0.675576	0.675576	7.62759e-10	7.7295e-07	16	A0A0D3DCU5	106306022	Uncharacterized protein	A0A0D3DCU5_BRAOL	13	-37.3918	0.626082	ZT11_175ppfd_K3	ZT11_75ppfd_K9	NaN	NaN	NaN
ZT11_125ppfd_K3 / ZT11_75ppfd_K9	A0A0D3DCU5	AT5G25460	A0A0D3DCU5	-0.697337	0.697337	6.63307e-10	7.17518e-07	16	A0A0D3DCU5	106306022	Uncharacterized protein	A0A0D3DCU5_BRAOL	13	-38.329	0.61671	ZT11_125ppfd_K3	ZT11_75ppfd_K9	NaN	NaN	NaN
ZT23_175ppfd_K3 / ZT23_75ppfd_K9	A0A0D3DCU5	AT5G25460	A0A0D3DCU5	-0.727679	0.727679	0.000308919	0.00133973	16	A0A0D3DCU5	106306022	Uncharacterized protein	A0A0D3DCU5_BRAOL	13	-39.6125	0.603875	ZT23_175ppfd_K3	ZT23_75ppfd_K9	NaN	NaN	NaN
ZT11_125ppfd_K9 / ZT23_75ppfd_K9	A0A0D3AXN1	AT5G25460	A0A0D3AXN1	-1.34375	1.34375	0.029358	0.0315651	15	A0A0D3AXN1	106327673	Uncharacterized protein	A0A0D3AXN1_BRAOL	1	-60.6005	0.393995	ZT11_125ppfd_K9	ZT23_75ppfd_K9	NaN	NaN	NaN
ZT11_125ppfd_K9 / ZT11_75ppfd_K9	A0A0D3AXN1	AT5G25460	A0A0D3AXN1	-1.34997	1.34997	0.0144435	0.0189295	15	A0A0D3AXN1	106327673	Uncharacterized protein	A0A0D3AXN1_BRAOL	1	-60.7701	0.392299	ZT11_125ppfd_K9	ZT11_75ppfd_K9	NaN	NaN	NaN
ZT23_125ppfd_K9 / ZT23_75ppfd_K9	A0A0D3AXN1	AT5G25460	A0A0D3AXN1	-1.40428	1.40428	0.0427667	0.0414254	15	A0A0D3AXN1	106327673	Uncharacterized protein	A0A0D3AXN1_BRAOL	1	-62.2192	0.377808	ZT23_125ppfd_K9	ZT23_75ppfd_K9	NaN	NaN	NaN
ZT11_75ppfd_K3 / ZT23_125ppfd_K9	A0A0D3AXN1	AT5G25460	A0A0D3AXN1	-1.91515	1.91515	3.87988e-05	0.000347833	11	A0A0D3AXN1	106327673	Uncharacterized protein	A0A0D3AXN1_BRAOL	1	-73.4856	0.265144	ZT11_75ppfd_K3	ZT23_125ppfd_K9	NaN	NaN	NaN
ZT11_75ppfd_K3 / ZT23_175ppfd_K9	A0A0D3AXN1	AT5G25460	A0A0D3AXN1	-2.25159	2.25159	8.24376e-05	0.000563051	12	A0A0D3AXN1	106327673	Uncharacterized protein	A0A0D3AXN1_BRAOL	1	-79.0007	0.209993	ZT11_75ppfd_K3	ZT23_175ppfd_K9	NaN	NaN	NaN
ZT11_75ppfd_K3 / ZT23_75ppfd_K9	A0A0D3AXN1	AT5G25460	A0A0D3AXN1	-3.31943	3.31943	3.99848e-05	0.000354724	12	A0A0D3AXN1	106327673	Uncharacterized protein	A0A0D3AXN1_BRAOL	1	-89.9826	0.100174	ZT11_75ppfd_K3	ZT23_75ppfd_K9	NaN	NaN	NaN
ZT11_75ppfd_K3 / ZT11_75ppfd_K9	A0A0D3AXN1	AT5G25460	A0A0D3AXN1	-3.32565	3.32565	4.30624e-07	2.24827e-05	12	A0A0D3AXN1	106327673	Uncharacterized protein	A0A0D3AXN1_BRAOL	1	-90.0258	0.0997424	ZT11_75ppfd_K3	ZT11_75ppfd_K9	NaN	NaN	NaN
ZT11_75ppfd_K9 / ZT23_175ppfd_K3	A0A0D3DPA9	AT5G26000	A0A0D3DPA9	1.17897	1.17897	2.08448e-06	5.8057e-05	16	A0A0D3DPA9	106310472	Sinigrinase	A0A0D3DPA9_BRAOL	3	126.414	2.26414	ZT11_75ppfd_K9	ZT23_175ppfd_K3	NaN	NaN	NaN
ZT23_125ppfd_K9 / ZT23_175ppfd_K3	A0A0D3DPA9	AT5G26000	A0A0D3DPA9	1.16124	1.16124	0.00173424	0.0043025	16	A0A0D3DPA9	106310472	Sinigrinase	A0A0D3DPA9_BRAOL	3	123.649	2.23649	ZT23_125ppfd_K9	ZT23_175ppfd_K3	NaN	NaN	NaN
ZT11_125ppfd_K9 / ZT11_175ppfd_K3	A0A0D3DPA9	AT5G26000	A0A0D3DPA9	1.09366	1.09366	0.00010254	0.000647064	16	A0A0D3DPA9	106310472	Sinigrinase	A0A0D3DPA9_BRAOL	3	113.415	2.13415	ZT11_125ppfd_K9	ZT11_175ppfd_K3	NaN	NaN	NaN
ZT11_75ppfd_K9 / ZT23_125ppfd_K3	A0A0D3DPA9	AT5G26000	A0A0D3DPA9	1.07617	1.07617	6.99194e-05	0.000507189	16	A0A0D3DPA9	106310472	Sinigrinase	A0A0D3DPA9_BRAOL	3	110.844	2.10844	ZT11_75ppfd_K9	ZT23_125ppfd_K3	NaN	NaN	NaN
ZT11_125ppfd_K9 / ZT23_175ppfd_K3	A0A0D3DPA9	AT5G26000	A0A0D3DPA9	0.999165	0.999165	0.000633886	0.00216666	16	A0A0D3DPA9	106310472	Sinigrinase	A0A0D3DPA9_BRAOL	3	99.8843	1.99884	ZT11_125ppfd_K9	ZT23_175ppfd_K3	NaN	NaN	NaN
ZT11_75ppfd_K9 / ZT23_75ppfd_K3	A0A0D3DPA9	AT5G26000	A0A0D3DPA9	0.931048	0.931048	2.95529e-06	7.17006e-05	16	A0A0D3DPA9	106310472	Sinigrinase	A0A0D3DPA9_BRAOL	3	90.6661	1.90666	ZT11_75ppfd_K9	ZT23_75ppfd_K3	NaN	NaN	NaN
ZT23_125ppfd_K9 / ZT23_75ppfd_K3	A0A0D3DPA9	AT5G26000	A0A0D3DPA9	0.913322	0.913322	0.00115197	0.00325296	16	A0A0D3DPA9	106310472	Sinigrinase	A0A0D3DPA9_BRAOL	3	88.3377	1.88338	ZT23_125ppfd_K9	ZT23_75ppfd_K3	NaN	NaN	NaN
ZT11_125ppfd_K9 / ZT23_125ppfd_K3	A0A0D3DPA9	AT5G26000	A0A0D3DPA9	0.896373	0.896373	0.00126641	0.00346898	16	A0A0D3DPA9	106310472	Sinigrinase	A0A0D3DPA9_BRAOL	3	86.1381	1.86138	ZT11_125ppfd_K9	ZT23_125ppfd_K3	NaN	NaN	NaN
ZT11_125ppfd_K9 / ZT11_75ppfd_K3	A0A0D3DPA9	AT5G26000	A0A0D3DPA9	0.84393	0.84393	8.07089e-05	0.000555349	16	A0A0D3DPA9	106310472	Sinigrinase	A0A0D3DPA9_BRAOL	3	79.4933	1.79493	ZT11_125ppfd_K9	ZT11_75ppfd_K3	NaN	NaN	NaN
ZT11_175ppfd_K9 / ZT23_175ppfd_K3	A0A0D3DPA9	AT5G26000	A0A0D3DPA9	0.822196	0.822196	2.15514e-06	5.91788e-05	16	A0A0D3DPA9	106310472	Sinigrinase	A0A0D3DPA9_BRAOL	3	76.8096	1.7681	ZT11_175ppfd_K9	ZT23_175ppfd_K3	NaN	NaN	NaN
ZT11_125ppfd_K9 / ZT23_75ppfd_K3	A0A0D3DPA9	AT5G26000	A0A0D3DPA9	0.751248	0.751248	0.000375823	0.00153084	16	A0A0D3DPA9	106310472	Sinigrinase	A0A0D3DPA9_BRAOL	3	68.3249	1.68325	ZT11_125ppfd_K9	ZT23_75ppfd_K3	NaN	NaN	NaN
ZT23_175ppfd_K9 / ZT23_75ppfd_K3	A0A0D3DPA9	AT5G26000	A0A0D3DPA9	0.733728	0.733728	1.04667e-05	0.000152924	16	A0A0D3DPA9	106310472	Sinigrinase	A0A0D3DPA9_BRAOL	3	66.293	1.66293	ZT23_175ppfd_K9	ZT23_75ppfd_K3	NaN	NaN	NaN
ZT11_175ppfd_K9 / ZT23_125ppfd_K3	A0A0D3DPA9	AT5G26000	A0A0D3DPA9	0.719405	0.719405	0.000828409	0.00259702	16	A0A0D3DPA9	106310472	Sinigrinase	A0A0D3DPA9_BRAOL	3	64.6502	1.6465	ZT11_175ppfd_K9	ZT23_125ppfd_K3	NaN	NaN	NaN
ZT11_175ppfd_K9 / ZT11_75ppfd_K3	A0A0D3DPA9	AT5G26000	A0A0D3DPA9	0.666961	0.666961	5.40686e-05	0.000429632	16	A0A0D3DPA9	106310472	Sinigrinase	A0A0D3DPA9_BRAOL	3	58.7725	1.58772	ZT11_175ppfd_K9	ZT11_75ppfd_K3	NaN	NaN	NaN
ZT11_125ppfd_K3 / ZT11_175ppfd_K9	A0A0D3DPA9	AT5G26000	A0A0D3DPA9	-0.585506	0.585506	7.98508e-07	3.23098e-05	16	A0A0D3DPA9	106310472	Sinigrinase	A0A0D3DPA9_BRAOL	3	-33.3584	0.666416	ZT11_125ppfd_K3	ZT11_175ppfd_K9	NaN	NaN	NaN
ZT11_175ppfd_K9 / ZT11_75ppfd_K9	A0A0D3DLW1	AT5G26000	A0A0D3DLW1	-0.695666	0.695666	0.000599741	0.00208979	16	A0A0D3DLW1	106309978	Sinigrinase	A0A0D3DLW1_BRAOL	3	-38.2576	0.617424	ZT11_175ppfd_K9	ZT11_75ppfd_K9	NaN	NaN	NaN
ZT11_125ppfd_K3 / ZT23_175ppfd_K9	A0A0D3DPA9	AT5G26000	A0A0D3DPA9	-0.744954	0.744954	5.51857e-06	0.000103843	16	A0A0D3DPA9	106310472	Sinigrinase	A0A0D3DPA9_BRAOL	3	-40.3313	0.596687	ZT11_125ppfd_K3	ZT23_175ppfd_K9	NaN	NaN	NaN
ZT11_125ppfd_K3 / ZT11_125ppfd_K9	A0A0D3DPA9	AT5G26000	A0A0D3DPA9	-0.762475	0.762475	0.000228903	0.00109944	16	A0A0D3DPA9	106310472	Sinigrinase	A0A0D3DPA9_BRAOL	3	-41.0516	0.589484	ZT11_125ppfd_K3	ZT11_125ppfd_K9	NaN	NaN	NaN
ZT11_75ppfd_K3 / ZT23_175ppfd_K9	A0A0D3DPA9	AT5G26000	A0A0D3DPA9	-0.826409	0.826409	5.62446e-06	0.000105037	16	A0A0D3DPA9	106310472	Sinigrinase	A0A0D3DPA9_BRAOL	3	-43.6069	0.563931	ZT11_75ppfd_K3	ZT23_175ppfd_K9	NaN	NaN	NaN
ZT23_75ppfd_K3 / ZT23_75ppfd_K9	A0A0D3DPA9	AT5G26000	A0A0D3DPA9	-0.865603	0.865603	3.24274e-06	7.55249e-05	16	A0A0D3DPA9	106310472	Sinigrinase	A0A0D3DPA9_BRAOL	3	-45.1183	0.548817	ZT23_75ppfd_K3	ZT23_75ppfd_K9	NaN	NaN	NaN
ZT11_125ppfd_K3 / ZT23_75ppfd_K9	A0A0D3DPA9	AT5G26000	A0A0D3DPA9	-0.876829	0.876829	6.83922e-07	2.93663e-05	16	A0A0D3DPA9	106310472	Sinigrinase	A0A0D3DPA9_BRAOL	3	-45.5437	0.544563	ZT11_125ppfd_K3	ZT23_75ppfd_K9	NaN	NaN	NaN
ZT23_125ppfd_K3 / ZT23_175ppfd_K9	A0A0D3DPA9	AT5G26000	A0A0D3DPA9	-0.878853	0.878853	5.0199e-05	0.000409471	16	A0A0D3DPA9	106310472	Sinigrinase	A0A0D3DPA9_BRAOL	3	-45.62	0.5438	ZT23_125ppfd_K3	ZT23_175ppfd_K9	NaN	NaN	NaN
ZT11_175ppfd_K3 / ZT11_175ppfd_K9	A0A0D3DPA9	AT5G26000	A0A0D3DPA9	-0.916692	0.916692	9.49139e-08	9.78204e-06	16	A0A0D3DPA9	106310472	Sinigrinase	A0A0D3DPA9_BRAOL	3	-47.0278	0.529722	ZT11_175ppfd_K3	ZT11_175ppfd_K9	NaN	NaN	NaN
ZT11_125ppfd_K3 / ZT23_125ppfd_K9	A0A0D3DPA9	AT5G26000	A0A0D3DPA9	-0.924548	0.924548	0.000976757	0.00290854	16	A0A0D3DPA9	106310472	Sinigrinase	A0A0D3DPA9_BRAOL	3	-47.3155	0.526845	ZT11_125ppfd_K3	ZT23_125ppfd_K9	NaN	NaN	NaN
ZT11_125ppfd_K3 / ZT11_75ppfd_K9	A0A0D3DPA9	AT5G26000	A0A0D3DPA9	-0.942275	0.942275	3.96798e-07	2.14949e-05	16	A0A0D3DPA9	106310472	Sinigrinase	A0A0D3DPA9_BRAOL	3	-47.9588	0.520412	ZT11_125ppfd_K3	ZT11_75ppfd_K9	NaN	NaN	NaN
ZT11_75ppfd_K3 / ZT23_75ppfd_K9	A0A0D3DPA9	AT5G26000	A0A0D3DPA9	-0.958284	0.958284	2.93392e-06	7.13236e-05	16	A0A0D3DPA9	106310472	Sinigrinase	A0A0D3DPA9_BRAOL	3	-48.5331	0.514669	ZT11_75ppfd_K3	ZT23_75ppfd_K9	NaN	NaN	NaN
ZT23_175ppfd_K3 / ZT23_175ppfd_K9	A0A0D3DPA9	AT5G26000	A0A0D3DPA9	-0.981645	0.981645	3.46702e-05	0.000323959	16	A0A0D3DPA9	106310472	Sinigrinase	A0A0D3DPA9_BRAOL	3	-49.3598	0.506402	ZT23_175ppfd_K3	ZT23_175ppfd_K9	NaN	NaN	NaN
ZT11_75ppfd_K3 / ZT23_125ppfd_K9	A0A0D3DPA9	AT5G26000	A0A0D3DPA9	-1.006	1.006	0.000343478	0.00143832	16	A0A0D3DPA9	106310472	Sinigrinase	A0A0D3DPA9_BRAOL	3	-50.2076	0.497924	ZT11_75ppfd_K3	ZT23_125ppfd_K9	NaN	NaN	NaN
ZT23_125ppfd_K3 / ZT23_75ppfd_K9	A0A0D3DPA9	AT5G26000	A0A0D3DPA9	-1.01073	1.01073	5.26852e-05	0.000422389	16	A0A0D3DPA9	106310472	Sinigrinase	A0A0D3DPA9_BRAOL	3	-50.3704	0.496296	ZT23_125ppfd_K3	ZT23_75ppfd_K9	NaN	NaN	NaN
ZT11_75ppfd_K3 / ZT11_75ppfd_K9	A0A0D3DPA9	AT5G26000	A0A0D3DPA9	-1.02373	1.02373	3.80031e-06	8.3096e-05	16	A0A0D3DPA9	106310472	Sinigrinase	A0A0D3DPA9_BRAOL	3	-50.8157	0.491843	ZT11_75ppfd_K3	ZT11_75ppfd_K9	NaN	NaN	NaN
ZT23_125ppfd_K3 / ZT23_125ppfd_K9	A0A0D3DPA9	AT5G26000	A0A0D3DPA9	-1.05845	1.05845	0.00153367	0.00395214	16	A0A0D3DPA9	106310472	Sinigrinase	A0A0D3DPA9_BRAOL	3	-51.9851	0.480149	ZT23_125ppfd_K3	ZT23_125ppfd_K9	NaN	NaN	NaN
ZT11_175ppfd_K3 / ZT23_175ppfd_K9	A0A0D3DPA9	AT5G26000	A0A0D3DPA9	-1.07614	1.07614	5.59445e-06	0.000104728	16	A0A0D3DPA9	106310472	Sinigrinase	A0A0D3DPA9_BRAOL	3	-52.5704	0.474296	ZT11_175ppfd_K3	ZT23_175ppfd_K9	NaN	NaN	NaN
ZT23_175ppfd_K3 / ZT23_75ppfd_K9	A0A0D3DPA9	AT5G26000	A0A0D3DPA9	-1.11352	1.11352	3.63296e-06	8.05377e-05	16	A0A0D3DPA9	106310472	Sinigrinase	A0A0D3DPA9_BRAOL	3	-53.7835	0.462165	ZT23_175ppfd_K3	ZT23_75ppfd_K9	NaN	NaN	NaN
ZT11_175ppfd_K3 / ZT23_75ppfd_K9	A0A0D3DPA9	AT5G26000	A0A0D3DPA9	-1.20802	1.20802	2.69667e-07	1.73607e-05	16	A0A0D3DPA9	106310472	Sinigrinase	A0A0D3DPA9_BRAOL	3	-56.7136	0.432864	ZT11_175ppfd_K3	ZT23_75ppfd_K9	NaN	NaN	NaN
ZT11_175ppfd_K3 / ZT23_125ppfd_K9	A0A0D3DPA9	AT5G26000	A0A0D3DPA9	-1.25573	1.25573	0.000595686	0.00207992	16	A0A0D3DPA9	106310472	Sinigrinase	A0A0D3DPA9_BRAOL	3	-58.122	0.41878	ZT11_175ppfd_K3	ZT23_125ppfd_K9	NaN	NaN	NaN
ZT11_175ppfd_K3 / ZT11_75ppfd_K9	A0A0D3DPA9	AT5G26000	A0A0D3DPA9	-1.27346	1.27346	1.26161e-07	1.14902e-05	16	A0A0D3DPA9	106310472	Sinigrinase	A0A0D3DPA9_BRAOL	3	-58.6334	0.413666	ZT11_175ppfd_K3	ZT11_75ppfd_K9	NaN	NaN	NaN
ZT11_75ppfd_K9 / ZT23_75ppfd_K3	A0A0D3E193	AT5G26260	A0A0D3E193	1.25038	1.25038	7.89363e-05	0.000547421	16	A0A0D3E193	106312840	Uncharacterized protein	A0A0D3E193_BRAOL	14	137.904	2.37904	ZT11_75ppfd_K9	ZT23_75ppfd_K3	NaN	NaN	NaN
ZT11_75ppfd_K9 / ZT23_125ppfd_K3	A0A0D3E193	AT5G26260	A0A0D3E193	1.17459	1.17459	0.000146039	0.00081852	16	A0A0D3E193	106312840	Uncharacterized protein	A0A0D3E193_BRAOL	14	125.729	2.25729	ZT11_75ppfd_K9	ZT23_125ppfd_K3	NaN	NaN	NaN
ZT11_75ppfd_K9 / ZT23_175ppfd_K3	A0A0D3AXH4	AT5G26260	A0A0D3AXH4	1.17023	1.17023	8.44562e-07	3.33325e-05	16	A0A0D3AXH4	106322576	Uncharacterized protein	A0A0D3AXH4_BRAOL	4	125.048	2.25048	ZT11_75ppfd_K9	ZT23_175ppfd_K3	NaN	NaN	NaN
ZT11_125ppfd_K9 / ZT23_175ppfd_K3	A0A0D3AXH4	AT5G26260	A0A0D3AXH4	1.0761	1.0761	8.12027e-06	0.000130971	16	A0A0D3AXH4	106322576	Uncharacterized protein	A0A0D3AXH4_BRAOL	4	110.832	2.10832	ZT11_125ppfd_K9	ZT23_175ppfd_K3	NaN	NaN	NaN
ZT11_125ppfd_K9 / ZT11_175ppfd_K3	A0A0D3AXH4	AT5G26260	A0A0D3AXH4	1.00782	1.00782	1.32252e-05	0.000176932	16	A0A0D3AXH4	106322576	Uncharacterized protein	A0A0D3AXH4_BRAOL	4	101.088	2.01088	ZT11_125ppfd_K9	ZT11_175ppfd_K3	NaN	NaN	NaN
ZT11_75ppfd_K9 / ZT23_125ppfd_K3	A0A0D3AXH4	AT5G26260	A0A0D3AXH4	0.980146	0.980146	4.52708e-07	2.32116e-05	16	A0A0D3AXH4	106322576	Uncharacterized protein	A0A0D3AXH4_BRAOL	4	97.2665	1.97267	ZT11_75ppfd_K9	ZT23_125ppfd_K3	NaN	NaN	NaN
ZT11_75ppfd_K9 / ZT23_175ppfd_K9	A0A0D3E193	AT5G26260	A0A0D3E193	0.944747	0.944747	0.00089944	0.00274753	16	A0A0D3E193	106312840	Uncharacterized protein	A0A0D3E193_BRAOL	14	92.4852	1.92485	ZT11_75ppfd_K9	ZT23_175ppfd_K9	NaN	NaN	NaN
ZT11_175ppfd_K9 / ZT23_175ppfd_K3	A0A0D3AXH4	AT5G26260	A0A0D3AXH4	0.929329	0.929329	2.41914e-05	0.000257626	16	A0A0D3AXH4	106322576	Uncharacterized protein	A0A0D3AXH4_BRAOL	4	90.439	1.90439	ZT11_175ppfd_K9	ZT23_175ppfd_K3	NaN	NaN	NaN
ZT11_125ppfd_K9 / ZT11_175ppfd_K3	A0A0D3E193	AT5G26260	A0A0D3E193	0.904061	0.904061	1.04745e-06	3.79721e-05	16	A0A0D3E193	106312840	Uncharacterized protein	A0A0D3E193_BRAOL	14	87.1327	1.87133	ZT11_125ppfd_K9	ZT11_175ppfd_K3	NaN	NaN	NaN
ZT11_125ppfd_K9 / ZT23_125ppfd_K3	A0A0D3AXH4	AT5G26260	A0A0D3AXH4	0.88601	0.88601	1.01835e-05	0.000150337	16	A0A0D3AXH4	106322576	Uncharacterized protein	A0A0D3AXH4_BRAOL	4	84.8059	1.84806	ZT11_125ppfd_K9	ZT23_125ppfd_K3	NaN	NaN	NaN
ZT11_75ppfd_K9 / ZT23_175ppfd_K3	A0A0D3E193	AT5G26260	A0A0D3E193	0.876847	0.876847	0.000700518	0.00231683	16	A0A0D3E193	106312840	Uncharacterized protein	A0A0D3E193_BRAOL	14	83.6357	1.83636	ZT11_75ppfd_K9	ZT23_175ppfd_K3	NaN	NaN	NaN
ZT11_75ppfd_K3 / ZT23_175ppfd_K3	A0A0D3AXH4	AT5G26260	A0A0D3AXH4	0.826768	0.826768	0.000333498	0.00141046	16	A0A0D3AXH4	106322576	Uncharacterized protein	A0A0D3AXH4_BRAOL	4	77.3707	1.77371	ZT11_75ppfd_K3	ZT23_175ppfd_K3	NaN	NaN	NaN
ZT23_125ppfd_K9 / ZT23_175ppfd_K3	A0A0D3AXH4	AT5G26260	A0A0D3AXH4	0.79085	0.79085	8.71659e-05	0.000583186	16	A0A0D3AXH4	106322576	Uncharacterized protein	A0A0D3AXH4_BRAOL	4	73.0094	1.73009	ZT23_125ppfd_K9	ZT23_175ppfd_K3	NaN	NaN	NaN
ZT23_125ppfd_K9 / ZT23_75ppfd_K3	A0A0D3E193	AT5G26260	A0A0D3E193	0.762269	0.762269	3.95776e-07	2.14722e-05	16	A0A0D3E193	106312840	Uncharacterized protein	A0A0D3E193_BRAOL	14	69.6156	1.69616	ZT23_125ppfd_K9	ZT23_75ppfd_K3	NaN	NaN	NaN
ZT11_175ppfd_K9 / ZT23_125ppfd_K3	A0A0D3AXH4	AT5G26260	A0A0D3AXH4	0.739245	0.739245	1.31451e-08	3.4368e-06	16	A0A0D3AXH4	106322576	Uncharacterized protein	A0A0D3AXH4_BRAOL	4	66.9302	1.6693	ZT11_175ppfd_K9	ZT23_125ppfd_K3	NaN	NaN	NaN
ZT11_125ppfd_K9 / ZT11_75ppfd_K3	A0A0D3E193	AT5G26260	A0A0D3E193	0.715605	0.715605	3.03999e-06	7.28905e-05	16	A0A0D3E193	106312840	Uncharacterized protein	A0A0D3E193_BRAOL	14	64.2171	1.64217	ZT11_125ppfd_K9	ZT11_75ppfd_K3	NaN	NaN	NaN
ZT11_75ppfd_K9 / ZT23_175ppfd_K9	A0A0D3AXH4	AT5G26260	A0A0D3AXH4	0.715245	0.715245	4.05836e-06	8.635e-05	16	A0A0D3AXH4	106322576	Uncharacterized protein	A0A0D3AXH4_BRAOL	4	64.1762	1.64176	ZT11_75ppfd_K9	ZT23_175ppfd_K9	NaN	NaN	NaN
ZT11_125ppfd_K9 / ZT23_75ppfd_K3	A0A0D3E193	AT5G26260	A0A0D3E193	0.683319	0.683319	4.58235e-06	9.30077e-05	16	A0A0D3E193	106312840	Uncharacterized protein	A0A0D3E193_BRAOL	14	60.583	1.60583	ZT11_125ppfd_K9	ZT23_75ppfd_K3	NaN	NaN	NaN
ZT11_75ppfd_K3 / ZT23_125ppfd_K3	A0A0D3AXH4	AT5G26260	A0A0D3AXH4	0.636683	0.636683	0.000886075	0.00271863	16	A0A0D3AXH4	106322576	Uncharacterized protein	A0A0D3AXH4_BRAOL	4	55.4751	1.55475	ZT11_75ppfd_K3	ZT23_125ppfd_K3	NaN	NaN	NaN
ZT11_125ppfd_K9 / ZT23_175ppfd_K9	A0A0D3AXH4	AT5G26260	A0A0D3AXH4	0.621109	0.621109	0.000109419	0.000675071	16	A0A0D3AXH4	106322576	Uncharacterized protein	A0A0D3AXH4_BRAOL	4	53.8057	1.53806	ZT11_125ppfd_K9	ZT23_175ppfd_K9	NaN	NaN	NaN
ZT11_125ppfd_K9 / ZT23_125ppfd_K3	A0A0D3E193	AT5G26260	A0A0D3E193	0.607528	0.607528	2.90424e-05	0.000289642	16	A0A0D3E193	106312840	Uncharacterized protein	A0A0D3E193_BRAOL	14	52.3647	1.52365	ZT11_125ppfd_K9	ZT23_125ppfd_K3	NaN	NaN	NaN
ZT11_75ppfd_K9 / ZT23_75ppfd_K3	A0A0D3AXH4	AT5G26260	A0A0D3AXH4	0.592411	0.592411	4.01466e-05	0.000355505	16	A0A0D3AXH4	106322576	Uncharacterized protein	A0A0D3AXH4_BRAOL	4	50.7764	1.50776	ZT11_75ppfd_K9	ZT23_75ppfd_K3	NaN	NaN	NaN
ZT11_175ppfd_K3 / ZT23_175ppfd_K3	A0A0D3E193	AT5G26260	A0A0D3E193	-0.594277	0.594277	9.28286e-05	0.000607581	16	A0A0D3E193	106312840	Uncharacterized protein	A0A0D3E193_BRAOL	14	-33.7624	0.662376	ZT11_175ppfd_K3	ZT23_175ppfd_K3	NaN	NaN	NaN
ZT23_125ppfd_K3 / ZT23_125ppfd_K9	A0A0D3AXH4	AT5G26260	A0A0D3AXH4	-0.600766	0.600766	3.04337e-06	7.29032e-05	16	A0A0D3AXH4	106322576	Uncharacterized protein	A0A0D3AXH4_BRAOL	4	-34.0596	0.659404	ZT23_125ppfd_K3	ZT23_125ppfd_K9	NaN	NaN	NaN
ZT11_125ppfd_K3 / ZT23_75ppfd_K9	A0A0D3AXH4	AT5G26260	A0A0D3AXH4	-0.633133	0.633133	6.05997e-05	0.000461429	16	A0A0D3AXH4	106322576	Uncharacterized protein	A0A0D3AXH4_BRAOL	4	-35.5225	0.644775	ZT11_125ppfd_K3	ZT23_75ppfd_K9	NaN	NaN	NaN
ZT11_125ppfd_K3 / ZT11_75ppfd_K9	A0A0D3AXH4	AT5G26260	A0A0D3AXH4	-0.646202	0.646202	4.68378e-05	0.000391934	16	A0A0D3AXH4	106322576	Uncharacterized protein	A0A0D3AXH4_BRAOL	4	-36.104	0.63896	ZT11_125ppfd_K3	ZT11_75ppfd_K9	NaN	NaN	NaN
ZT11_175ppfd_K9 / ZT23_75ppfd_K9	A0A0D3E193	AT5G26260	A0A0D3E193	-0.685287	0.685287	8.70174e-05	0.000582483	16	A0A0D3E193	106312840	Uncharacterized protein	A0A0D3E193_BRAOL	14	-37.8118	0.621882	ZT11_175ppfd_K9	ZT23_75ppfd_K9	NaN	NaN	NaN
ZT23_125ppfd_K3 / ZT23_125ppfd_K9	A0A0D3E193	AT5G26260	A0A0D3E193	-0.686478	0.686478	3.98724e-06	8.54728e-05	16	A0A0D3E193	106312840	Uncharacterized protein	A0A0D3E193_BRAOL	14	-37.8631	0.621369	ZT23_125ppfd_K3	ZT23_125ppfd_K9	NaN	NaN	NaN
ZT23_175ppfd_K9 / ZT23_75ppfd_K9	A0A0D3AXH4	AT5G26260	A0A0D3AXH4	-0.702176	0.702176	5.3431e-06	0.000101805	16	A0A0D3AXH4	106322576	Uncharacterized protein	A0A0D3AXH4_BRAOL	4	-38.5356	0.614644	ZT23_175ppfd_K9	ZT23_75ppfd_K9	NaN	NaN	NaN
ZT11_175ppfd_K9 / ZT11_75ppfd_K9	A0A0D3E193	AT5G26260	A0A0D3E193	-0.716607	0.716607	0.00148523	0.0038663	16	A0A0D3E193	106312840	Uncharacterized protein	A0A0D3E193_BRAOL	14	-39.1473	0.608527	ZT11_175ppfd_K9	ZT11_75ppfd_K9	NaN	NaN	NaN
ZT11_175ppfd_K3 / ZT23_125ppfd_K9	A0A0D3AXH4	AT5G26260	A0A0D3AXH4	-0.722579	0.722579	0.000169388	0.000902126	16	A0A0D3AXH4	106322576	Uncharacterized protein	A0A0D3AXH4_BRAOL	4	-39.3987	0.606013	ZT11_175ppfd_K3	ZT23_125ppfd_K9	NaN	NaN	NaN
ZT11_175ppfd_K3 / ZT11_175ppfd_K9	A0A0D3E193	AT5G26260	A0A0D3E193	-0.754517	0.754517	1.87966e-05	0.000220098	16	A0A0D3E193	106312840	Uncharacterized protein	A0A0D3E193_BRAOL	14	-40.7255	0.592745	ZT11_175ppfd_K3	ZT11_175ppfd_K9	NaN	NaN	NaN
ZT11_175ppfd_K3 / ZT11_75ppfd_K3	A0A0D3AXH4	AT5G26260	A0A0D3AXH4	-0.758496	0.758496	0.000709435	0.0023371	16	A0A0D3AXH4	106322576	Uncharacterized protein	A0A0D3AXH4_BRAOL	4	-40.8888	0.591112	ZT11_175ppfd_K3	ZT11_75ppfd_K3	NaN	NaN	NaN
ZT11_75ppfd_K3 / ZT23_125ppfd_K9	A0A0D3E193	AT5G26260	A0A0D3E193	-0.794555	0.794555	3.8608e-07	2.12117e-05	16	A0A0D3E193	106312840	Uncharacterized protein	A0A0D3E193_BRAOL	14	-42.3479	0.576521	ZT11_75ppfd_K3	ZT23_125ppfd_K9	NaN	NaN	NaN
ZT23_175ppfd_K3 / ZT23_75ppfd_K9	A0A0D3E193	AT5G26260	A0A0D3E193	-0.845527	0.845527	3.96966e-05	0.000353266	16	A0A0D3E193	106312840	Uncharacterized protein	A0A0D3E193_BRAOL	14	-44.3493	0.556507	ZT23_175ppfd_K3	ZT23_75ppfd_K9	NaN	NaN	NaN
ZT11_175ppfd_K3 / ZT11_175ppfd_K9	A0A0D3AXH4	AT5G26260	A0A0D3AXH4	-0.861058	0.861058	3.51164e-05	0.000326698	16	A0A0D3AXH4	106322576	Uncharacterized protein	A0A0D3AXH4_BRAOL	4	-44.9451	0.550549	ZT11_175ppfd_K3	ZT11_175ppfd_K9	NaN	NaN	NaN
ZT23_175ppfd_K9 / ZT23_75ppfd_K9	A0A0D3E193	AT5G26260	A0A0D3E193	-0.913427	0.913427	6.68407e-05	0.000492163	16	A0A0D3E193	106312840	Uncharacterized protein	A0A0D3E193_BRAOL	14	-46.9078	0.530922	ZT23_175ppfd_K9	ZT23_75ppfd_K9	NaN	NaN	NaN
ZT23_125ppfd_K3 / ZT23_75ppfd_K9	A0A0D3AXH4	AT5G26260	A0A0D3AXH4	-0.967077	0.967077	1.12471e-10	2.79898e-07	16	A0A0D3AXH4	106322576	Uncharacterized protein	A0A0D3AXH4_BRAOL	4	-48.8459	0.511541	ZT23_125ppfd_K3	ZT23_75ppfd_K9	NaN	NaN	NaN
ZT11_175ppfd_K3 / ZT23_125ppfd_K9	A0A0D3E193	AT5G26260	A0A0D3E193	-0.983011	0.983011	1.80605e-07	1.37278e-05	16	A0A0D3E193	106312840	Uncharacterized protein	A0A0D3E193_BRAOL	14	-49.4077	0.505923	ZT11_175ppfd_K3	ZT23_125ppfd_K9	NaN	NaN	NaN
ZT11_125ppfd_K3 / ZT23_75ppfd_K9	A0A0D3E193	AT5G26260	A0A0D3E193	-1.00497	1.00497	2.18363e-06	5.96867e-05	16	A0A0D3E193	106312840	Uncharacterized protein	A0A0D3E193_BRAOL	14	-50.1721	0.498279	ZT11_125ppfd_K3	ZT23_75ppfd_K9	NaN	NaN	NaN
ZT11_125ppfd_K3 / ZT11_75ppfd_K9	A0A0D3E193	AT5G26260	A0A0D3E193	-1.03629	1.03629	0.000102143	0.000645383	16	A0A0D3E193	106312840	Uncharacterized protein	A0A0D3E193_BRAOL	14	-51.2422	0.487578	ZT11_125ppfd_K3	ZT11_75ppfd_K9	NaN	NaN	NaN
ZT11_175ppfd_K3 / ZT23_75ppfd_K9	A0A0D3AXH4	AT5G26260	A0A0D3AXH4	-1.08889	1.08889	7.42224e-06	0.000123906	16	A0A0D3AXH4	106322576	Uncharacterized protein	A0A0D3AXH4_BRAOL	4	-52.9877	0.470123	ZT11_175ppfd_K3	ZT23_75ppfd_K9	NaN	NaN	NaN
ZT11_175ppfd_K3 / ZT11_75ppfd_K9	A0A0D3AXH4	AT5G26260	A0A0D3AXH4	-1.10196	1.10196	1.263e-06	4.2407e-05	16	A0A0D3AXH4	106322576	Uncharacterized protein	A0A0D3AXH4_BRAOL	4	-53.4117	0.465883	ZT11_175ppfd_K3	ZT11_75ppfd_K9	NaN	NaN	NaN
ZT23_125ppfd_K3 / ZT23_75ppfd_K9	A0A0D3E193	AT5G26260	A0A0D3E193	-1.14327	1.14327	1.11431e-05	0.000159001	16	A0A0D3E193	106312840	Uncharacterized protein	A0A0D3E193_BRAOL	14	-54.7268	0.452732	ZT23_125ppfd_K3	ZT23_75ppfd_K9	NaN	NaN	NaN
ZT23_175ppfd_K3 / ZT23_75ppfd_K9	A0A0D3AXH4	AT5G26260	A0A0D3AXH4	-1.15716	1.15716	6.28188e-06	0.000112159	16	A0A0D3AXH4	106322576	Uncharacterized protein	A0A0D3AXH4_BRAOL	4	-55.1606	0.448394	ZT23_175ppfd_K3	ZT23_75ppfd_K9	NaN	NaN	NaN
ZT23_75ppfd_K3 / ZT23_75ppfd_K9	A0A0D3E193	AT5G26260	A0A0D3E193	-1.21906	1.21906	2.03208e-06	5.70826e-05	16	A0A0D3E193	106312840	Uncharacterized protein	A0A0D3E193_BRAOL	14	-57.0438	0.429562	ZT23_75ppfd_K3	ZT23_75ppfd_K9	NaN	NaN	NaN
ZT11_75ppfd_K3 / ZT23_75ppfd_K9	A0A0D3E193	AT5G26260	A0A0D3E193	-1.25135	1.25135	1.2137e-06	4.14496e-05	16	A0A0D3E193	106312840	Uncharacterized protein	A0A0D3E193_BRAOL	14	-57.9944	0.420056	ZT11_75ppfd_K3	ZT23_75ppfd_K9	NaN	NaN	NaN
ZT11_75ppfd_K3 / ZT11_75ppfd_K9	A0A0D3E193	AT5G26260	A0A0D3E193	-1.28267	1.28267	5.82218e-05	0.000450002	16	A0A0D3E193	106312840	Uncharacterized protein	A0A0D3E193_BRAOL	14	-58.8965	0.411035	ZT11_75ppfd_K3	ZT11_75ppfd_K9	NaN	NaN	NaN
ZT11_175ppfd_K3 / ZT23_75ppfd_K9	A0A0D3E193	AT5G26260	A0A0D3E193	-1.4398	1.4398	3.60798e-07	2.03547e-05	16	A0A0D3E193	106312840	Uncharacterized protein	A0A0D3E193_BRAOL	14	-63.1383	0.368617	ZT11_175ppfd_K3	ZT23_75ppfd_K9	NaN	NaN	NaN
ZT11_175ppfd_K3 / ZT11_75ppfd_K9	A0A0D3E193	AT5G26260	A0A0D3E193	-1.47112	1.47112	2.99754e-05	0.000295263	16	A0A0D3E193	106312840	Uncharacterized protein	A0A0D3E193_BRAOL	14	-63.9299	0.360701	ZT11_175ppfd_K3	ZT11_75ppfd_K9	NaN	NaN	NaN
ZT11_125ppfd_K9 / ZT11_75ppfd_K3	A0A0D3DCL5	AT5G26680	A0A0D3DCL5	0.582721	0.582721	0.0011591	0.00326685	16	A0A0D3DCL5	FEN1	Flap endonuclease 1	A0A0D3DCL5_BRAOL	1	49.7671	1.49767	ZT11_125ppfd_K9	ZT11_75ppfd_K3	NaN	NaN	NaN
ZT11_75ppfd_K9 / ZT23_75ppfd_K9	A0A0D3DCL5	AT5G26680	A0A0D3DCL5	-0.603025	0.603025	0.0469901	0.044375	16	A0A0D3DCL5	FEN1	Flap endonuclease 1	A0A0D3DCL5_BRAOL	1	-34.1628	0.658372	ZT11_75ppfd_K9	ZT23_75ppfd_K9	NaN	NaN	NaN
ZT11_175ppfd_K9 / ZT23_75ppfd_K9	A0A0D3DCL5	AT5G26680	A0A0D3DCL5	-0.646885	0.646885	0.0263223	0.0291764	16	A0A0D3DCL5	FEN1	Flap endonuclease 1	A0A0D3DCL5_BRAOL	1	-36.1342	0.638658	ZT11_175ppfd_K9	ZT23_75ppfd_K9	NaN	NaN	NaN
ZT23_125ppfd_K3 / ZT23_75ppfd_K9	A0A0D3DCL5	AT5G26680	A0A0D3DCL5	-0.656823	0.656823	0.0401045	0.0395584	16	A0A0D3DCL5	FEN1	Flap endonuclease 1	A0A0D3DCL5_BRAOL	1	-36.5726	0.634274	ZT23_125ppfd_K3	ZT23_75ppfd_K9	NaN	NaN	NaN
ZT11_175ppfd_K3 / ZT23_125ppfd_K9	A0A0D3DCL5	AT5G26680	A0A0D3DCL5	-0.658554	0.658554	0.00297439	0.0062407	16	A0A0D3DCL5	FEN1	Flap endonuclease 1	A0A0D3DCL5_BRAOL	1	-36.6487	0.633513	ZT11_175ppfd_K3	ZT23_125ppfd_K9	NaN	NaN	NaN
ZT11_75ppfd_K3 / ZT23_125ppfd_K9	A0A0D3DCL5	AT5G26680	A0A0D3DCL5	-0.703185	0.703185	0.00344217	0.00690779	16	A0A0D3DCL5	FEN1	Flap endonuclease 1	A0A0D3DCL5_BRAOL	1	-38.5785	0.614215	ZT11_75ppfd_K3	ZT23_125ppfd_K9	NaN	NaN	NaN
ZT23_75ppfd_K3 / ZT23_75ppfd_K9	A0A0D3DCL5	AT5G26680	A0A0D3DCL5	-0.821433	0.821433	0.0181437	0.0222808	16	A0A0D3DCL5	FEN1	Flap endonuclease 1	A0A0D3DCL5_BRAOL	1	-43.412	0.56588	ZT23_75ppfd_K3	ZT23_75ppfd_K9	NaN	NaN	NaN
ZT11_125ppfd_K3 / ZT23_75ppfd_K9	A0A0D3DCL5	AT5G26680	A0A0D3DCL5	-0.85426	0.85426	0.00929084	0.0138479	16	A0A0D3DCL5	FEN1	Flap endonuclease 1	A0A0D3DCL5_BRAOL	1	-44.6851	0.553149	ZT11_125ppfd_K3	ZT23_75ppfd_K9	NaN	NaN	NaN
ZT11_175ppfd_K3 / ZT23_75ppfd_K9	A0A0D3DCL5	AT5G26680	A0A0D3DCL5	-0.974423	0.974423	0.0091767	0.0137239	16	A0A0D3DCL5	FEN1	Flap endonuclease 1	A0A0D3DCL5_BRAOL	1	-49.1057	0.508943	ZT11_175ppfd_K3	ZT23_75ppfd_K9	NaN	NaN	NaN
ZT11_75ppfd_K3 / ZT23_75ppfd_K9	A0A0D3DCL5	AT5G26680	A0A0D3DCL5	-1.01905	1.01905	0.0101944	0.0147785	16	A0A0D3DCL5	FEN1	Flap endonuclease 1	A0A0D3DCL5_BRAOL	1	-50.656	0.49344	ZT11_75ppfd_K3	ZT23_75ppfd_K9	NaN	NaN	NaN
ZT11_175ppfd_K9 / ZT11_75ppfd_K3	A0A0D3E183	AT5G26710	A0A0D3E183	2.66754	2.66754	0.000383853	0.00155265	16	A0A0D3E183	106315478	Glutamyl-tRNA synthetase	A0A0D3E183_BRAOL	3	535.346	6.35346	ZT11_175ppfd_K9	ZT11_75ppfd_K3	NaN	NaN	NaN
ZT11_125ppfd_K9 / ZT11_175ppfd_K3	A0A0D3E183	AT5G26710	A0A0D3E183	2.2337	2.2337	1.80086e-06	5.27487e-05	16	A0A0D3E183	106315478	Glutamyl-tRNA synthetase	A0A0D3E183_BRAOL	3	370.339	4.70339	ZT11_125ppfd_K9	ZT11_175ppfd_K3	NaN	NaN	NaN
ZT11_125ppfd_K3 / ZT11_175ppfd_K3	A0A0D3E183	AT5G26710	A0A0D3E183	1.56516	1.56516	0.000116952	0.000705259	16	A0A0D3E183	106315478	Glutamyl-tRNA synthetase	A0A0D3E183_BRAOL	3	195.91	2.9591	ZT11_125ppfd_K3	ZT11_175ppfd_K3	NaN	NaN	NaN
ZT11_125ppfd_K9 / ZT11_75ppfd_K3	A0A0D3E183	AT5G26710	A0A0D3E183	1.19327	1.19327	0.00300886	0.00628926	16	A0A0D3E183	106315478	Glutamyl-tRNA synthetase	A0A0D3E183_BRAOL	3	128.671	2.28671	ZT11_125ppfd_K9	ZT11_75ppfd_K3	NaN	NaN	NaN
ZT11_125ppfd_K3 / ZT11_75ppfd_K9	A0A0D3AXJ1	AT5G26710	A0A0D3AXJ1	-0.594332	0.594332	1.32786e-05	0.000177382	16	A0A0D3AXJ1	106327399	Glutamyl-tRNA synthetase	A0A0D3AXJ1_BRAOL	14	-33.7649	0.662351	ZT11_125ppfd_K3	ZT11_75ppfd_K9	NaN	NaN	NaN
ZT11_125ppfd_K3 / ZT23_175ppfd_K9	A0A0D3AXJ1	AT5G26710	A0A0D3AXJ1	-0.601081	0.601081	0.00117863	0.00330363	16	A0A0D3AXJ1	106327399	Glutamyl-tRNA synthetase	A0A0D3AXJ1_BRAOL	14	-34.074	0.65926	ZT11_125ppfd_K3	ZT23_175ppfd_K9	NaN	NaN	NaN
ZT11_175ppfd_K3 / ZT11_75ppfd_K9	A0A0D3AXJ1	AT5G26710	A0A0D3AXJ1	-0.609753	0.609753	2.7104e-06	6.82353e-05	16	A0A0D3AXJ1	106327399	Glutamyl-tRNA synthetase	A0A0D3AXJ1_BRAOL	14	-34.4691	0.655309	ZT11_175ppfd_K3	ZT11_75ppfd_K9	NaN	NaN	NaN
ZT11_125ppfd_K9 / ZT23_75ppfd_K9	A0A0D3AXJ1	AT5G26710	A0A0D3AXJ1	-0.61587	0.61587	0.00210038	0.00490575	16	A0A0D3AXJ1	106327399	Glutamyl-tRNA synthetase	A0A0D3AXJ1_BRAOL	14	-34.7464	0.652536	ZT11_125ppfd_K9	ZT23_75ppfd_K9	NaN	NaN	NaN
ZT11_175ppfd_K3 / ZT23_175ppfd_K9	A0A0D3AXJ1	AT5G26710	A0A0D3AXJ1	-0.616502	0.616502	0.000294158	0.00129732	16	A0A0D3AXJ1	106327399	Glutamyl-tRNA synthetase	A0A0D3AXJ1_BRAOL	14	-34.775	0.65225	ZT11_175ppfd_K3	ZT23_175ppfd_K9	NaN	NaN	NaN
ZT11_125ppfd_K9 / ZT23_125ppfd_K9	A0A0D3E183	AT5G26710	A0A0D3E183	-0.642866	0.642866	0.0343499	0.0353751	16	A0A0D3E183	106315478	Glutamyl-tRNA synthetase	A0A0D3E183_BRAOL	3	-35.9561	0.640439	ZT11_125ppfd_K9	ZT23_125ppfd_K9	NaN	NaN	NaN
ZT11_125ppfd_K3 / ZT11_125ppfd_K9	A0A0D3E183	AT5G26710	A0A0D3E183	-0.668544	0.668544	0.0297714	0.0318924	16	A0A0D3E183	106315478	Glutamyl-tRNA synthetase	A0A0D3E183_BRAOL	3	-37.0859	0.629141	ZT11_125ppfd_K3	ZT11_125ppfd_K9	NaN	NaN	NaN
ZT23_125ppfd_K3 / ZT23_75ppfd_K9	A0A0D3AXJ1	AT5G26710	A0A0D3AXJ1	-0.692633	0.692633	0.000862507	0.00267077	16	A0A0D3AXJ1	106327399	Glutamyl-tRNA synthetase	A0A0D3AXJ1_BRAOL	14	-38.1276	0.618724	ZT23_125ppfd_K3	ZT23_75ppfd_K9	NaN	NaN	NaN
ZT11_175ppfd_K9 / ZT23_75ppfd_K9	A0A0D3AXJ1	AT5G26710	A0A0D3AXJ1	-0.732792	0.732792	0.00146294	0.00382628	16	A0A0D3AXJ1	106327399	Glutamyl-tRNA synthetase	A0A0D3AXJ1_BRAOL	14	-39.8262	0.601738	ZT11_175ppfd_K9	ZT23_75ppfd_K9	NaN	NaN	NaN
ZT11_75ppfd_K3 / ZT23_75ppfd_K9	A0A0D3AXJ1	AT5G26710	A0A0D3AXJ1	-0.853307	0.853307	0.00113076	0.00321135	16	A0A0D3AXJ1	106327399	Glutamyl-tRNA synthetase	A0A0D3AXJ1_BRAOL	14	-44.6486	0.553514	ZT11_75ppfd_K3	ZT23_75ppfd_K9	NaN	NaN	NaN
ZT11_125ppfd_K3 / ZT23_75ppfd_K9	A0A0D3AXJ1	AT5G26710	A0A0D3AXJ1	-0.939428	0.939428	0.000766264	0.00246499	16	A0A0D3AXJ1	106327399	Glutamyl-tRNA synthetase	A0A0D3AXJ1_BRAOL	14	-47.856	0.52144	ZT11_125ppfd_K3	ZT23_75ppfd_K9	NaN	NaN	NaN
ZT11_175ppfd_K3 / ZT23_75ppfd_K9	A0A0D3AXJ1	AT5G26710	A0A0D3AXJ1	-0.954849	0.954849	0.0001934	0.000985073	16	A0A0D3AXJ1	106327399	Glutamyl-tRNA synthetase	A0A0D3AXJ1_BRAOL	14	-48.4104	0.515896	ZT11_175ppfd_K3	ZT23_75ppfd_K9	NaN	NaN	NaN
ZT11_175ppfd_K3 / ZT11_75ppfd_K3	A0A0D3E183	AT5G26710	A0A0D3E183	-1.04043	1.04043	0.00053305	0.00193152	16	A0A0D3E183	106315478	Glutamyl-tRNA synthetase	A0A0D3E183_BRAOL	3	-51.3816	0.486184	ZT11_175ppfd_K3	ZT11_75ppfd_K3	NaN	NaN	NaN
ZT11_125ppfd_K3 / ZT23_125ppfd_K9	A0A0D3E183	AT5G26710	A0A0D3E183	-1.31141	1.31141	0.00245097	0.00546314	16	A0A0D3E183	106315478	Glutamyl-tRNA synthetase	A0A0D3E183_BRAOL	3	-59.7073	0.402927	ZT11_125ppfd_K3	ZT23_125ppfd_K9	NaN	NaN	NaN
ZT11_125ppfd_K3 / ZT11_75ppfd_K9	A0A0D3E183	AT5G26710	A0A0D3E183	-1.3936	1.3936	0.00974971	0.0143285	16	A0A0D3E183	106315478	Glutamyl-tRNA synthetase	A0A0D3E183_BRAOL	3	-61.9387	0.380613	ZT11_125ppfd_K3	ZT11_75ppfd_K9	NaN	NaN	NaN
ZT11_125ppfd_K9 / ZT11_175ppfd_K9	A0A0D3E183	AT5G26710	A0A0D3E183	-1.47427	1.47427	0.00537258	0.00943353	16	A0A0D3E183	106315478	Glutamyl-tRNA synthetase	A0A0D3E183_BRAOL	3	-64.0084	0.359916	ZT11_125ppfd_K9	ZT11_175ppfd_K9	NaN	NaN	NaN
ZT11_75ppfd_K3 / ZT23_125ppfd_K9	A0A0D3E183	AT5G26710	A0A0D3E183	-1.83614	1.83614	0.00103165	0.00301777	16	A0A0D3E183	106315478	Glutamyl-tRNA synthetase	A0A0D3E183_BRAOL	3	-71.993	0.28007	ZT11_75ppfd_K3	ZT23_125ppfd_K9	NaN	NaN	NaN
ZT11_75ppfd_K3 / ZT11_75ppfd_K9	A0A0D3E183	AT5G26710	A0A0D3E183	-1.91833	1.91833	0.00404507	0.00773359	16	A0A0D3E183	106315478	Glutamyl-tRNA synthetase	A0A0D3E183_BRAOL	3	-73.544	0.26456	ZT11_75ppfd_K3	ZT11_75ppfd_K9	NaN	NaN	NaN
ZT11_125ppfd_K3 / ZT23_125ppfd_K3	A0A0D3E183	AT5G26710	A0A0D3E183	-2.10512	2.10512	0.0207335	0.0245358	16	A0A0D3E183	106315478	Glutamyl-tRNA synthetase	A0A0D3E183_BRAOL	3	-76.7567	0.232433	ZT11_125ppfd_K3	ZT23_125ppfd_K3	NaN	NaN	NaN
ZT11_125ppfd_K3 / ZT11_175ppfd_K9	A0A0D3E183	AT5G26710	A0A0D3E183	-2.14281	2.14281	0.000440081	0.00169935	16	A0A0D3E183	106315478	Glutamyl-tRNA synthetase	A0A0D3E183_BRAOL	3	-77.3562	0.226438	ZT11_125ppfd_K3	ZT11_175ppfd_K9	NaN	NaN	NaN
ZT11_75ppfd_K3 / ZT23_125ppfd_K3	A0A0D3E183	AT5G26710	A0A0D3E183	-2.62985	2.62985	0.01513	0.0195604	16	A0A0D3E183	106315478	Glutamyl-tRNA synthetase	A0A0D3E183_BRAOL	3	-83.8439	0.161561	ZT11_75ppfd_K3	ZT23_125ppfd_K3	NaN	NaN	NaN
ZT11_175ppfd_K3 / ZT23_125ppfd_K9	A0A0D3E183	AT5G26710	A0A0D3E183	-2.87657	2.87657	5.66973e-05	0.000442984	16	A0A0D3E183	106315478	Glutamyl-tRNA synthetase	A0A0D3E183_BRAOL	3	-86.3834	0.136166	ZT11_175ppfd_K3	ZT23_125ppfd_K9	NaN	NaN	NaN
ZT11_125ppfd_K3 / ZT23_175ppfd_K3	A0A0D3E183	AT5G26710	A0A0D3E183	-2.92816	2.92816	0.0507759	0.0469358	16	A0A0D3E183	106315478	Glutamyl-tRNA synthetase	A0A0D3E183_BRAOL	3	-86.8618	0.131382	ZT11_125ppfd_K3	ZT23_175ppfd_K3	NaN	NaN	NaN
ZT11_175ppfd_K3 / ZT11_75ppfd_K9	A0A0D3E183	AT5G26710	A0A0D3E183	-2.95876	2.95876	0.000236678	0.00112342	16	A0A0D3E183	106315478	Glutamyl-tRNA synthetase	A0A0D3E183_BRAOL	3	-87.1375	0.128625	ZT11_175ppfd_K3	ZT11_75ppfd_K9	NaN	NaN	NaN
ZT11_75ppfd_K3 / ZT23_175ppfd_K3	A0A0D3E183	AT5G26710	A0A0D3E183	-3.45289	3.45289	0.0421082	0.040969	16	A0A0D3E183	106315478	Glutamyl-tRNA synthetase	A0A0D3E183_BRAOL	3	-90.8678	0.0913224	ZT11_75ppfd_K3	ZT23_175ppfd_K3	NaN	NaN	NaN
ZT11_175ppfd_K3 / ZT23_125ppfd_K3	A0A0D3E183	AT5G26710	A0A0D3E183	-3.67027	3.67027	0.00388831	0.00752487	16	A0A0D3E183	106315478	Glutamyl-tRNA synthetase	A0A0D3E183_BRAOL	3	-92.1451	0.0785485	ZT11_175ppfd_K3	ZT23_125ppfd_K3	NaN	NaN	NaN
ZT11_175ppfd_K3 / ZT11_175ppfd_K9	A0A0D3E183	AT5G26710	A0A0D3E183	-3.70797	3.70797	9.95295e-05	0.000635257	16	A0A0D3E183	106315478	Glutamyl-tRNA synthetase	A0A0D3E183_BRAOL	3	-92.3477	0.0765227	ZT11_175ppfd_K3	ZT11_175ppfd_K9	NaN	NaN	NaN
ZT11_175ppfd_K3 / ZT23_175ppfd_K3	A0A0D3E183	AT5G26710	A0A0D3E183	-4.49331	4.49331	0.0182435	0.0223706	16	A0A0D3E183	106315478	Glutamyl-tRNA synthetase	A0A0D3E183_BRAOL	3	-95.5601	0.0443995	ZT11_175ppfd_K3	ZT23_175ppfd_K3	NaN	NaN	NaN
ZT11_175ppfd_K3 / ZT23_75ppfd_K3	A0A0D3E183	AT5G26710	A0A0D3E183	-5.09644	5.09644	0.0548579	0.0496209	16	A0A0D3E183	106315478	Glutamyl-tRNA synthetase	A0A0D3E183_BRAOL	3	-97.0771	0.0292293	ZT11_175ppfd_K3	ZT23_75ppfd_K3	NaN	NaN	NaN
ZT11_175ppfd_K3 / ZT23_175ppfd_K9	A0A0D3E183	AT5G26710	A0A0D3E183	-5.12385	5.12385	0.0510824	0.0471442	16	A0A0D3E183	106315478	Glutamyl-tRNA synthetase	A0A0D3E183_BRAOL	3	-97.1321	0.0286792	ZT11_175ppfd_K3	ZT23_175ppfd_K9	NaN	NaN	NaN
ZT23_125ppfd_K9 / ZT23_75ppfd_K3	A0A0D3E186	AT5G26742	A0A0D3E186	2.21515	2.21515	0.0418067	0.0407521	16	A0A0D3E186	106315482	RNA helicase	A0A0D3E186_BRAOL	2	364.331	4.64331	ZT23_125ppfd_K9	ZT23_75ppfd_K3	NaN	NaN	NaN
ZT11_75ppfd_K3 / ZT23_125ppfd_K3	A0A0D3E186	AT5G26742	A0A0D3E186	-0.627122	0.627122	0.0502771	0.0466052	16	A0A0D3E186	106315482	RNA helicase	A0A0D3E186_BRAOL	2	-35.2533	0.647467	ZT11_75ppfd_K3	ZT23_125ppfd_K3	NaN	NaN	NaN
ZT11_175ppfd_K3 / ZT23_75ppfd_K3	A0A0D3E186	AT5G26742	A0A0D3E186	-0.697066	0.697066	0.000949707	0.00285137	16	A0A0D3E186	106315482	RNA helicase	A0A0D3E186_BRAOL	2	-38.3175	0.616825	ZT11_175ppfd_K3	ZT23_75ppfd_K3	NaN	NaN	NaN
ZT11_125ppfd_K9 / ZT11_175ppfd_K9	A0A0D3E186	AT5G26742	A0A0D3E186	-0.812706	0.812706	0.00075571	0.00244133	16	A0A0D3E186	106315482	RNA helicase	A0A0D3E186_BRAOL	2	-43.0687	0.569313	ZT11_125ppfd_K9	ZT11_175ppfd_K9	NaN	NaN	NaN
ZT11_125ppfd_K3 / ZT11_175ppfd_K3	A0A0D3E186	AT5G26742	A0A0D3E186	-1.01901	1.01901	0.000233736	0.00111402	16	A0A0D3E186	106315482	RNA helicase	A0A0D3E186_BRAOL	2	-50.6544	0.493456	ZT11_125ppfd_K3	ZT11_175ppfd_K3	NaN	NaN	NaN
ZT11_175ppfd_K3 / ZT11_175ppfd_K9	A0A0D3E186	AT5G26742	A0A0D3E186	-1.1125	1.1125	0.00106802	0.00308945	16	A0A0D3E186	106315482	RNA helicase	A0A0D3E186_BRAOL	2	-53.7508	0.462492	ZT11_175ppfd_K3	ZT11_175ppfd_K9	NaN	NaN	NaN
ZT11_125ppfd_K9 / ZT11_75ppfd_K9	A0A0D3E186	AT5G26742	A0A0D3E186	-1.12034	1.12034	0.0145169	0.0189967	16	A0A0D3E186	106315482	RNA helicase	A0A0D3E186_BRAOL	2	-54.0016	0.459984	ZT11_125ppfd_K9	ZT11_75ppfd_K9	NaN	NaN	NaN
ZT11_125ppfd_K3 / ZT11_125ppfd_K9	A0A0D3E186	AT5G26742	A0A0D3E186	-1.3188	1.3188	2.14758e-05	0.000239514	16	A0A0D3E186	106315482	RNA helicase	A0A0D3E186_BRAOL	2	-59.9132	0.400868	ZT11_125ppfd_K3	ZT11_125ppfd_K9	NaN	NaN	NaN
ZT11_125ppfd_K9 / ZT23_125ppfd_K3	A0A0D3E186	AT5G26742	A0A0D3E186	-1.31996	1.31996	0.0109065	0.0154974	16	A0A0D3E186	106315482	RNA helicase	A0A0D3E186_BRAOL	2	-59.9454	0.400546	ZT11_125ppfd_K9	ZT23_125ppfd_K3	NaN	NaN	NaN
ZT11_175ppfd_K3 / ZT11_75ppfd_K9	A0A0D3E186	AT5G26742	A0A0D3E186	-1.42014	1.42014	0.0135289	0.0180597	16	A0A0D3E186	106315482	RNA helicase	A0A0D3E186_BRAOL	2	-62.6323	0.373677	ZT11_175ppfd_K3	ZT11_75ppfd_K9	NaN	NaN	NaN
ZT11_75ppfd_K3 / ZT23_175ppfd_K3	A0A0D3E186	AT5G26742	A0A0D3E186	-1.57861	1.57861	0.0451808	0.043115	16	A0A0D3E186	106315482	RNA helicase	A0A0D3E186_BRAOL	2	-66.5197	0.334803	ZT11_75ppfd_K3	ZT23_175ppfd_K3	NaN	NaN	NaN
ZT11_175ppfd_K3 / ZT23_125ppfd_K3	A0A0D3E186	AT5G26742	A0A0D3E186	-1.61975	1.61975	0.00939729	0.0139548	16	A0A0D3E186	106315482	RNA helicase	A0A0D3E186_BRAOL	2	-67.4609	0.325391	ZT11_175ppfd_K3	ZT23_125ppfd_K3	NaN	NaN	NaN
ZT11_125ppfd_K3 / ZT23_75ppfd_K3	A0A0D3E186	AT5G26742	A0A0D3E186	-1.71607	1.71607	2.24609e-06	6.07452e-05	16	A0A0D3E186	106315482	RNA helicase	A0A0D3E186_BRAOL	2	-69.5624	0.304376	ZT11_125ppfd_K3	ZT23_75ppfd_K3	NaN	NaN	NaN
ZT11_175ppfd_K9 / ZT23_125ppfd_K9	A0A0D3E186	AT5G26742	A0A0D3E186	-1.79972	1.79972	0.0478286	0.0449538	16	A0A0D3E186	106315482	RNA helicase	A0A0D3E186_BRAOL	2	-71.277	0.28723	ZT11_175ppfd_K9	ZT23_125ppfd_K9	NaN	NaN	NaN
ZT11_75ppfd_K3 / ZT23_125ppfd_K9	A0A0D3E186	AT5G26742	A0A0D3E186	-1.91959	1.91959	0.0177185	0.0219044	16	A0A0D3E186	106315482	RNA helicase	A0A0D3E186_BRAOL	2	-73.567	0.26433	ZT11_75ppfd_K3	ZT23_125ppfd_K9	NaN	NaN	NaN
ZT11_125ppfd_K3 / ZT11_75ppfd_K3	A0A0D3E186	AT5G26742	A0A0D3E186	-2.01164	2.01164	0.00102382	0.0030018	16	A0A0D3E186	106315482	RNA helicase	A0A0D3E186_BRAOL	2	-75.2009	0.247991	ZT11_125ppfd_K3	ZT11_75ppfd_K3	NaN	NaN	NaN
ZT11_125ppfd_K3 / ZT11_175ppfd_K9	A0A0D3E186	AT5G26742	A0A0D3E186	-2.13151	2.13151	4.30688e-06	8.94152e-05	16	A0A0D3E186	106315482	RNA helicase	A0A0D3E186_BRAOL	2	-77.1781	0.228219	ZT11_125ppfd_K3	ZT11_175ppfd_K9	NaN	NaN	NaN
ZT11_125ppfd_K9 / ZT23_175ppfd_K9	A0A0D3E186	AT5G26742	A0A0D3E186	-2.2605	2.2605	0.0225137	0.0260534	16	A0A0D3E186	106315482	RNA helicase	A0A0D3E186_BRAOL	2	-79.13	0.2087	ZT11_125ppfd_K9	ZT23_175ppfd_K9	NaN	NaN	NaN
ZT11_125ppfd_K9 / ZT23_175ppfd_K3	A0A0D3E186	AT5G26742	A0A0D3E186	-2.27145	2.27145	0.0256577	0.0286356	16	A0A0D3E186	106315482	RNA helicase	A0A0D3E186_BRAOL	2	-79.2879	0.207121	ZT11_125ppfd_K9	ZT23_175ppfd_K3	NaN	NaN	NaN
ZT11_125ppfd_K3 / ZT11_75ppfd_K9	A0A0D3E186	AT5G26742	A0A0D3E186	-2.43915	2.43915	0.00124855	0.00343419	16	A0A0D3E186	106315482	RNA helicase	A0A0D3E186_BRAOL	2	-81.5607	0.184393	ZT11_125ppfd_K3	ZT11_75ppfd_K9	NaN	NaN	NaN
ZT11_175ppfd_K3 / ZT23_175ppfd_K9	A0A0D3E186	AT5G26742	A0A0D3E186	-2.56029	2.56029	0.0219597	0.025593	16	A0A0D3E186	106315482	RNA helicase	A0A0D3E186_BRAOL	2	-83.0459	0.169541	ZT11_175ppfd_K3	ZT23_175ppfd_K9	NaN	NaN	NaN
ZT11_175ppfd_K3 / ZT23_175ppfd_K3	A0A0D3E186	AT5G26742	A0A0D3E186	-2.57125	2.57125	0.0250281	0.0281223	16	A0A0D3E186	106315482	RNA helicase	A0A0D3E186_BRAOL	2	-83.1741	0.168259	ZT11_175ppfd_K3	ZT23_175ppfd_K3	NaN	NaN	NaN
ZT11_125ppfd_K9 / ZT23_125ppfd_K9	A0A0D3E186	AT5G26742	A0A0D3E186	-2.61243	2.61243	0.00941838	0.0139776	16	A0A0D3E186	106315482	RNA helicase	A0A0D3E186_BRAOL	2	-83.6476	0.163524	ZT11_125ppfd_K9	ZT23_125ppfd_K9	NaN	NaN	NaN
ZT11_125ppfd_K3 / ZT23_125ppfd_K3	A0A0D3E186	AT5G26742	A0A0D3E186	-2.63876	2.63876	0.00156974	0.00401582	16	A0A0D3E186	106315482	RNA helicase	A0A0D3E186_BRAOL	2	-83.9434	0.160566	ZT11_125ppfd_K3	ZT23_125ppfd_K3	NaN	NaN	NaN
ZT11_175ppfd_K3 / ZT23_125ppfd_K9	A0A0D3E186	AT5G26742	A0A0D3E186	-2.91222	2.91222	0.00859395	0.0131087	16	A0A0D3E186	106315482	RNA helicase	A0A0D3E186_BRAOL	2	-86.7158	0.132842	ZT11_175ppfd_K3	ZT23_125ppfd_K9	NaN	NaN	NaN
ZT11_125ppfd_K3 / ZT23_175ppfd_K9	A0A0D3E186	AT5G26742	A0A0D3E186	-3.5793	3.5793	0.00547449	0.00955475	16	A0A0D3E186	106315482	RNA helicase	A0A0D3E186_BRAOL	2	-91.6339	0.0836611	ZT11_125ppfd_K3	ZT23_175ppfd_K9	NaN	NaN	NaN
ZT11_125ppfd_K3 / ZT23_175ppfd_K3	A0A0D3E186	AT5G26742	A0A0D3E186	-3.59025	3.59025	0.00975444	0.0143329	16	A0A0D3E186	106315482	RNA helicase	A0A0D3E186_BRAOL	2	-91.6972	0.0830282	ZT11_125ppfd_K3	ZT23_175ppfd_K3	NaN	NaN	NaN
ZT11_125ppfd_K3 / ZT23_125ppfd_K9	A0A0D3E186	AT5G26742	A0A0D3E186	-3.93123	3.93123	0.00276764	0.00593733	16	A0A0D3E186	106315482	RNA helicase	A0A0D3E186_BRAOL	2	-93.4449	0.0655515	ZT11_125ppfd_K3	ZT23_125ppfd_K9	NaN	NaN	NaN
ZT11_125ppfd_K3 / ZT23_75ppfd_K9	A0A0D3E186	AT5G26742	A0A0D3E186	-4.21485	4.21485	0.0466095	0.0441103	16	A0A0D3E186	106315482	RNA helicase	A0A0D3E186_BRAOL	2	-94.6148	0.0538524	ZT11_125ppfd_K3	ZT23_75ppfd_K9	NaN	NaN	NaN
ZT11_175ppfd_K9 / ZT23_125ppfd_K3	A0A0D3CXC7	AT5G26780	A0A0D3CXC7	0.684615	0.684615	0.000147764	0.000824061	16	A0A0D3CXC7	106300736	Serine hydroxymethyltransferase	A0A0D3CXC7_BRAOL	9	60.7273	1.60727	ZT11_175ppfd_K9	ZT23_125ppfd_K3	NaN	NaN	NaN
ZT11_175ppfd_K9 / ZT11_75ppfd_K3	A0A0D3CXC7	AT5G26780	A0A0D3CXC7	0.60039	0.60039	0.000156943	0.000858054	16	A0A0D3CXC7	106300736	Serine hydroxymethyltransferase	A0A0D3CXC7_BRAOL	9	51.6127	1.51613	ZT11_175ppfd_K9	ZT11_75ppfd_K3	NaN	NaN	NaN
ZT11_125ppfd_K3 / ZT23_125ppfd_K9	A0A0D3CXC7	AT5G26780	A0A0D3CXC7	-0.620737	0.620737	2.08283e-07	1.49441e-05	16	A0A0D3CXC7	106300736	Serine hydroxymethyltransferase	A0A0D3CXC7_BRAOL	9	-34.9661	0.650339	ZT11_125ppfd_K3	ZT23_125ppfd_K9	NaN	NaN	NaN
ZT11_125ppfd_K3 / ZT11_75ppfd_K9	A0A0D3CXC7	AT5G26780	A0A0D3CXC7	-0.655905	0.655905	1.51003e-05	0.000191936	16	A0A0D3CXC7	106300736	Serine hydroxymethyltransferase	A0A0D3CXC7_BRAOL	9	-36.5323	0.634677	ZT11_125ppfd_K3	ZT11_75ppfd_K9	NaN	NaN	NaN
ZT23_125ppfd_K3 / ZT23_75ppfd_K9	A0A0D3CXC7	AT5G26780	A0A0D3CXC7	-0.658364	0.658364	2.21208e-05	0.000243826	16	A0A0D3CXC7	106300736	Serine hydroxymethyltransferase	A0A0D3CXC7_BRAOL	9	-36.6404	0.633596	ZT23_125ppfd_K3	ZT23_75ppfd_K9	NaN	NaN	NaN
ZT11_125ppfd_K3 / ZT23_75ppfd_K9	A0A0D3CXC7	AT5G26780	A0A0D3CXC7	-0.749775	0.749775	1.69652e-05	0.000206269	16	A0A0D3CXC7	106300736	Serine hydroxymethyltransferase	A0A0D3CXC7_BRAOL	9	-40.5304	0.594696	ZT11_125ppfd_K3	ZT23_75ppfd_K9	NaN	NaN	NaN
ZT11_125ppfd_K3 / ZT11_175ppfd_K9	A0A0D3CXC7	AT5G26780	A0A0D3CXC7	-0.776025	0.776025	7.52323e-05	0.000530411	16	A0A0D3CXC7	106300736	Serine hydroxymethyltransferase	A0A0D3CXC7_BRAOL	9	-41.6027	0.583973	ZT11_125ppfd_K3	ZT11_175ppfd_K9	NaN	NaN	NaN
ZT23_175ppfd_K3 / ZT23_175ppfd_K9	A0A0D3E172	AT5G26830	A0A0D3E172	0.672501	0.672501	0.000350797	0.00146028	16	A0A0D3E172	106313135	Threonyl-tRNA synthetase	A0A0D3E172_BRAOL	10	59.3833	1.59383	ZT23_175ppfd_K3	ZT23_175ppfd_K9	NaN	NaN	NaN
ZT11_125ppfd_K9 / ZT11_175ppfd_K3	A0A0D3E172	AT5G26830	A0A0D3E172	-0.625332	0.625332	0.000267399	0.00121792	16	A0A0D3E172	106313135	Threonyl-tRNA synthetase	A0A0D3E172_BRAOL	10	-35.173	0.64827	ZT11_125ppfd_K9	ZT11_175ppfd_K3	NaN	NaN	NaN
ZT11_125ppfd_K9 / ZT23_75ppfd_K3	A0A0D3E172	AT5G26830	A0A0D3E172	-0.644057	0.644057	0.000275565	0.00124298	16	A0A0D3E172	106313135	Threonyl-tRNA synthetase	A0A0D3E172_BRAOL	10	-36.0089	0.639911	ZT11_125ppfd_K9	ZT23_75ppfd_K3	NaN	NaN	NaN
ZT11_125ppfd_K9 / ZT23_175ppfd_K3	A0A0D3E172	AT5G26830	A0A0D3E172	-0.771266	0.771266	3.42436e-05	0.000321359	16	A0A0D3E172	106313135	Threonyl-tRNA synthetase	A0A0D3E172_BRAOL	10	-41.4097	0.585903	ZT11_125ppfd_K9	ZT23_175ppfd_K3	NaN	NaN	NaN
ZT11_125ppfd_K9 / ZT23_125ppfd_K3	A0A0D3DCJ4	AT5G26860	A0A0D3DCJ4	0.953837	0.953837	0.00399345	0.00766795	16	A0A0D3DCJ4	106301357	Lon protease homolog, mitochondrial	A0A0D3DCJ4_BRAOL	1	93.7018	1.93702	ZT11_125ppfd_K9	ZT23_125ppfd_K3	NaN	NaN	NaN
ZT11_125ppfd_K9 / ZT11_175ppfd_K9	A0A0D3DCJ4	AT5G26860	A0A0D3DCJ4	0.851319	0.851319	0.0121159	0.0167031	16	A0A0D3DCJ4	106301357	Lon protease homolog, mitochondrial	A0A0D3DCJ4_BRAOL	1	80.4149	1.80415	ZT11_125ppfd_K9	ZT11_175ppfd_K9	NaN	NaN	NaN
ZT11_125ppfd_K9 / ZT11_75ppfd_K9	A0A0D3DCJ4	AT5G26860	A0A0D3DCJ4	0.697522	0.697522	0.0383172	0.0382727	16	A0A0D3DCJ4	106301357	Lon protease homolog, mitochondrial	A0A0D3DCJ4_BRAOL	1	62.1717	1.62172	ZT11_125ppfd_K9	ZT11_75ppfd_K9	NaN	NaN	NaN
ZT11_125ppfd_K3 / ZT11_125ppfd_K9	A0A0D3AXD2	AT5G26860	A0A0D3AXD2	-0.592454	0.592454	0.00519278	0.00921286	16	A0A0D3AXD2	106327626	Lon protease homolog, mitochondrial	A0A0D3AXD2_BRAOL	2	-33.6786	0.663214	ZT11_125ppfd_K3	ZT11_125ppfd_K9	NaN	NaN	NaN
ZT11_125ppfd_K3 / ZT23_125ppfd_K3	A0A0D3AXD2	AT5G26860	A0A0D3AXD2	-0.606164	0.606164	0.0157346	0.0201161	16	A0A0D3AXD2	106327626	Lon protease homolog, mitochondrial	A0A0D3AXD2_BRAOL	2	-34.3059	0.656941	ZT11_125ppfd_K3	ZT23_125ppfd_K3	NaN	NaN	NaN
ZT11_75ppfd_K3 / ZT23_75ppfd_K9	A0A0D3DCJ4	AT5G26860	A0A0D3DCJ4	-0.640575	0.640575	0.0058469	0.0100108	16	A0A0D3DCJ4	106301357	Lon protease homolog, mitochondrial	A0A0D3DCJ4_BRAOL	1	-35.8543	0.641457	ZT11_75ppfd_K3	ZT23_75ppfd_K9	NaN	NaN	NaN
ZT23_125ppfd_K3 / ZT23_75ppfd_K9	A0A0D3AXD2	AT5G26860	A0A0D3AXD2	-0.641351	0.641351	0.00235094	0.00530539	16	A0A0D3AXD2	106327626	Lon protease homolog, mitochondrial	A0A0D3AXD2_BRAOL	2	-35.8888	0.641112	ZT23_125ppfd_K3	ZT23_75ppfd_K9	NaN	NaN	NaN
ZT11_175ppfd_K9 / ZT23_125ppfd_K9	A0A0D3AXD2	AT5G26860	A0A0D3AXD2	-0.645512	0.645512	0.00538394	0.00944748	16	A0A0D3AXD2	106327626	Lon protease homolog, mitochondrial	A0A0D3AXD2_BRAOL	2	-36.0734	0.639266	ZT11_175ppfd_K9	ZT23_125ppfd_K9	NaN	NaN	NaN
ZT23_175ppfd_K3 / ZT23_75ppfd_K9	A0A0D3DCJ4	AT5G26860	A0A0D3DCJ4	-0.649127	0.649127	0.00254662	0.00560859	16	A0A0D3DCJ4	106301357	Lon protease homolog, mitochondrial	A0A0D3DCJ4_BRAOL	1	-36.2334	0.637666	ZT23_175ppfd_K3	ZT23_75ppfd_K9	NaN	NaN	NaN
ZT11_125ppfd_K9 / ZT23_75ppfd_K9	A0A0D3AXD2	AT5G26860	A0A0D3AXD2	-0.655061	0.655061	0.0123344	0.0169105	16	A0A0D3AXD2	106327626	Lon protease homolog, mitochondrial	A0A0D3AXD2_BRAOL	2	-36.4951	0.635049	ZT11_125ppfd_K9	ZT23_75ppfd_K9	NaN	NaN	NaN
ZT11_75ppfd_K9 / ZT23_75ppfd_K3	A0A0D3AXD2	AT5G26860	A0A0D3AXD2	-0.711344	0.711344	0.000725087	0.00237275	16	A0A0D3AXD2	106327626	Lon protease homolog, mitochondrial	A0A0D3AXD2_BRAOL	2	-38.9249	0.610751	ZT11_75ppfd_K9	ZT23_75ppfd_K3	NaN	NaN	NaN
ZT23_125ppfd_K3 / ZT23_175ppfd_K9	A0A0D3DCJ4	AT5G26860	A0A0D3DCJ4	-0.715065	0.715065	0.0334597	0.0347029	16	A0A0D3DCJ4	106301357	Lon protease homolog, mitochondrial	A0A0D3DCJ4_BRAOL	1	-39.0822	0.609178	ZT23_125ppfd_K3	ZT23_175ppfd_K9	NaN	NaN	NaN
ZT11_75ppfd_K9 / ZT23_75ppfd_K9	A0A0D3DCJ4	AT5G26860	A0A0D3DCJ4	-0.740829	0.740829	0.001833	0.004468	16	A0A0D3DCJ4	106301357	Lon protease homolog, mitochondrial	A0A0D3DCJ4_BRAOL	1	-40.1605	0.598395	ZT11_75ppfd_K9	ZT23_75ppfd_K9	NaN	NaN	NaN
ZT23_175ppfd_K9 / ZT23_75ppfd_K9	A0A0D3AXD2	AT5G26860	A0A0D3AXD2	-0.749209	0.749209	0.0235436	0.0269062	16	A0A0D3AXD2	106327626	Lon protease homolog, mitochondrial	A0A0D3AXD2_BRAOL	2	-40.507	0.59493	ZT23_175ppfd_K9	ZT23_75ppfd_K9	NaN	NaN	NaN
ZT11_125ppfd_K3 / ZT23_125ppfd_K9	A0A0D3AXD2	AT5G26860	A0A0D3AXD2	-0.752564	0.752564	0.000216926	0.00106223	16	A0A0D3AXD2	106327626	Lon protease homolog, mitochondrial	A0A0D3AXD2_BRAOL	2	-40.6452	0.593548	ZT11_125ppfd_K3	ZT23_125ppfd_K9	NaN	NaN	NaN
ZT11_175ppfd_K9 / ZT23_75ppfd_K3	A0A0D3AXD2	AT5G26860	A0A0D3AXD2	-0.851828	0.851828	0.000916329	0.00278173	16	A0A0D3AXD2	106327626	Lon protease homolog, mitochondrial	A0A0D3AXD2_BRAOL	2	-44.5918	0.554082	ZT11_175ppfd_K9	ZT23_75ppfd_K3	NaN	NaN	NaN
ZT11_75ppfd_K3 / ZT23_75ppfd_K9	A0A0D3AXD2	AT5G26860	A0A0D3AXD2	-0.86291	0.86291	0.00400012	0.00767625	16	A0A0D3AXD2	106327626	Lon protease homolog, mitochondrial	A0A0D3AXD2_BRAOL	2	-45.0158	0.549842	ZT11_75ppfd_K3	ZT23_75ppfd_K9	NaN	NaN	NaN
ZT11_175ppfd_K3 / ZT23_75ppfd_K9	A0A0D3AXD2	AT5G26860	A0A0D3AXD2	-0.865731	0.865731	0.00050143	0.00185511	16	A0A0D3AXD2	106327626	Lon protease homolog, mitochondrial	A0A0D3AXD2_BRAOL	2	-45.1232	0.548768	ZT11_175ppfd_K3	ZT23_75ppfd_K9	NaN	NaN	NaN
ZT23_175ppfd_K3 / ZT23_75ppfd_K9	A0A0D3AXD2	AT5G26860	A0A0D3AXD2	-0.888635	0.888635	0.00634537	0.0105934	16	A0A0D3AXD2	106327626	Lon protease homolog, mitochondrial	A0A0D3AXD2_BRAOL	2	-45.9875	0.540125	ZT23_175ppfd_K3	ZT23_75ppfd_K9	NaN	NaN	NaN
ZT11_175ppfd_K9 / ZT23_75ppfd_K9	A0A0D3DCJ4	AT5G26860	A0A0D3DCJ4	-0.894625	0.894625	0.000133316	0.000770376	16	A0A0D3DCJ4	106301357	Lon protease homolog, mitochondrial	A0A0D3DCJ4_BRAOL	1	-46.2113	0.537887	ZT11_175ppfd_K9	ZT23_75ppfd_K9	NaN	NaN	NaN
ZT11_125ppfd_K3 / ZT23_75ppfd_K3	A0A0D3AXD2	AT5G26860	A0A0D3AXD2	-0.95888	0.95888	5.55607e-05	0.000436846	16	A0A0D3AXD2	106327626	Lon protease homolog, mitochondrial	A0A0D3AXD2_BRAOL	2	-48.5544	0.514456	ZT11_125ppfd_K3	ZT23_75ppfd_K3	NaN	NaN	NaN
ZT23_125ppfd_K3 / ZT23_75ppfd_K9	A0A0D3DCJ4	AT5G26860	A0A0D3DCJ4	-0.997144	0.997144	0.000132748	0.000768115	16	A0A0D3DCJ4	106301357	Lon protease homolog, mitochondrial	A0A0D3DCJ4_BRAOL	1	-49.9009	0.500991	ZT23_125ppfd_K3	ZT23_75ppfd_K9	NaN	NaN	NaN
ZT11_75ppfd_K9 / ZT23_75ppfd_K9	A0A0D3AXD2	AT5G26860	A0A0D3AXD2	-0.99998	0.99998	0.00151425	0.00391924	16	A0A0D3AXD2	106327626	Lon protease homolog, mitochondrial	A0A0D3AXD2_BRAOL	2	-49.9993	0.500007	ZT11_75ppfd_K9	ZT23_75ppfd_K9	NaN	NaN	NaN
ZT11_175ppfd_K9 / ZT23_75ppfd_K9	A0A0D3AXD2	AT5G26860	A0A0D3AXD2	-1.14046	1.14046	0.000364719	0.00149998	16	A0A0D3AXD2	106327626	Lon protease homolog, mitochondrial	A0A0D3AXD2_BRAOL	2	-54.6386	0.453614	ZT11_175ppfd_K9	ZT23_75ppfd_K9	NaN	NaN	NaN
ZT11_125ppfd_K3 / ZT23_75ppfd_K9	A0A0D3AXD2	AT5G26860	A0A0D3AXD2	-1.24751	1.24751	0.000166501	0.000892055	16	A0A0D3AXD2	106327626	Lon protease homolog, mitochondrial	A0A0D3AXD2_BRAOL	2	-57.8827	0.421173	ZT11_125ppfd_K3	ZT23_75ppfd_K9	NaN	NaN	NaN
ZT11_125ppfd_K3 / ZT23_125ppfd_K3	A0A0D3DCI8	AT5G27030	A0A0D3DCI8	0.659188	0.659188	0.000138955	0.000791722	16	A0A0D3DCI8	106306330	Uncharacterized protein	A0A0D3DCI8_BRAOL	3	57.9194	1.57919	ZT11_125ppfd_K3	ZT23_125ppfd_K3	NaN	NaN	NaN
ZT23_125ppfd_K9 / ZT23_175ppfd_K9	A0A0D3DCI8	AT5G27030	A0A0D3DCI8	-0.616571	0.616571	0.0066529	0.0109465	16	A0A0D3DCI8	106306330	Uncharacterized protein	A0A0D3DCI8_BRAOL	3	-34.7781	0.652219	ZT23_125ppfd_K9	ZT23_175ppfd_K9	NaN	NaN	NaN
ZT23_125ppfd_K3 / ZT23_75ppfd_K9	A0A0D3DCI8	AT5G27030	A0A0D3DCI8	-0.950539	0.950539	0.0131365	0.0176841	16	A0A0D3DCI8	106306330	Uncharacterized protein	A0A0D3DCI8_BRAOL	3	-48.2561	0.517439	ZT23_125ppfd_K3	ZT23_75ppfd_K9	NaN	NaN	NaN
ZT23_125ppfd_K3 / ZT23_175ppfd_K9	A0A0D3DCI8	AT5G27030	A0A0D3DCI8	-0.996274	0.996274	0.00366657	0.0072194	16	A0A0D3DCI8	106306330	Uncharacterized protein	A0A0D3DCI8_BRAOL	3	-49.8707	0.501293	ZT23_125ppfd_K3	ZT23_175ppfd_K9	NaN	NaN	NaN
ZT11_125ppfd_K3 / ZT23_175ppfd_K3	A0A0D3DCI8	AT5G27030	A0A0D3DCI8	-1.23582	1.23582	0.00492868	0.00888507	16	A0A0D3DCI8	106306330	Uncharacterized protein	A0A0D3DCI8_BRAOL	3	-57.5399	0.424601	ZT11_125ppfd_K3	ZT23_175ppfd_K3	NaN	NaN	NaN
ZT11_125ppfd_K9 / ZT11_75ppfd_K3	A0A0D3DCD8	AT5G27120	A0A0D3DCD8	0.779162	0.779162	5.92876e-05	0.000455385	16	A0A0D3DCD8	106307105	Nop domain-containing protein	A0A0D3DCD8_BRAOL	12	71.6134	1.71613	ZT11_125ppfd_K9	ZT11_75ppfd_K3	NaN	NaN	NaN
ZT11_125ppfd_K9 / ZT11_75ppfd_K3	A0A0D3E114	AT5G27120	A0A0D3E114	0.763819	0.763819	0.000922572	0.00279437	16	A0A0D3E114	106317908	Nop domain-containing protein	A0A0D3E114_BRAOL	9	69.7979	1.69798	ZT11_125ppfd_K9	ZT11_75ppfd_K3	NaN	NaN	NaN
ZT11_125ppfd_K9 / ZT23_125ppfd_K3	A0A0D3DCD8	AT5G27120	A0A0D3DCD8	0.687417	0.687417	2.2083e-05	0.000243549	16	A0A0D3DCD8	106307105	Nop domain-containing protein	A0A0D3DCD8_BRAOL	12	61.0398	1.6104	ZT11_125ppfd_K9	ZT23_125ppfd_K3	NaN	NaN	NaN
ZT11_125ppfd_K9 / ZT11_175ppfd_K3	A0A0D3E114	AT5G27120	A0A0D3E114	0.640724	0.640724	0.00050512	0.00186389	16	A0A0D3E114	106317908	Nop domain-containing protein	A0A0D3E114_BRAOL	9	55.9112	1.55911	ZT11_125ppfd_K9	ZT11_175ppfd_K3	NaN	NaN	NaN
ZT23_75ppfd_K3 / ZT23_75ppfd_K9	A0A0D3DCD8	AT5G27120	A0A0D3DCD8	-0.580034	0.580034	1.45947e-05	0.00018815	16	A0A0D3DCD8	106307105	Nop domain-containing protein	A0A0D3DCD8_BRAOL	12	-33.1052	0.668948	ZT23_75ppfd_K3	ZT23_75ppfd_K9	NaN	NaN	NaN
ZT11_175ppfd_K3 / ZT23_175ppfd_K9	A0A0D3E114	AT5G27120	A0A0D3E114	-0.596898	0.596898	2.72394e-05	0.000277402	16	A0A0D3E114	106317908	Nop domain-containing protein	A0A0D3E114_BRAOL	9	-33.8826	0.661174	ZT11_175ppfd_K3	ZT23_175ppfd_K9	NaN	NaN	NaN
ZT11_125ppfd_K3 / ZT23_75ppfd_K3	A0A0D3E114	AT5G27120	A0A0D3E114	-0.61386	0.61386	7.70603e-06	0.000126847	16	A0A0D3E114	106317908	Nop domain-containing protein	A0A0D3E114_BRAOL	9	-34.6554	0.653446	ZT11_125ppfd_K3	ZT23_75ppfd_K3	NaN	NaN	NaN
ZT11_75ppfd_K3 / ZT11_75ppfd_K9	A0A0D3DCD8	AT5G27120	A0A0D3DCD8	-0.614469	0.614469	1.77685e-06	5.23565e-05	16	A0A0D3DCD8	106307105	Nop domain-containing protein	A0A0D3DCD8_BRAOL	12	-34.683	0.65317	ZT11_75ppfd_K3	ZT11_75ppfd_K9	NaN	NaN	NaN
ZT23_125ppfd_K3 / ZT23_175ppfd_K3	A0A0D3E114	AT5G27120	A0A0D3E114	-0.61684	0.61684	9.8979e-05	0.000633128	16	A0A0D3E114	106317908	Nop domain-containing protein	A0A0D3E114_BRAOL	9	-34.7902	0.652098	ZT23_125ppfd_K3	ZT23_175ppfd_K3	NaN	NaN	NaN
ZT11_75ppfd_K3 / ZT23_75ppfd_K3	A0A0D3E114	AT5G27120	A0A0D3E114	-0.626035	0.626035	2.51769e-05	0.000263794	16	A0A0D3E114	106317908	Nop domain-containing protein	A0A0D3E114_BRAOL	9	-35.2045	0.647955	ZT11_75ppfd_K3	ZT23_75ppfd_K3	NaN	NaN	NaN
ZT11_175ppfd_K3 / ZT11_75ppfd_K9	A0A0D3E114	AT5G27120	A0A0D3E114	-0.62656	0.62656	8.0644e-05	0.000555111	16	A0A0D3E114	106317908	Nop domain-containing protein	A0A0D3E114_BRAOL	9	-35.2281	0.647719	ZT11_175ppfd_K3	ZT11_75ppfd_K9	NaN	NaN	NaN
ZT11_175ppfd_K3 / ZT23_75ppfd_K9	A0A0D3DCD8	AT5G27120	A0A0D3DCD8	-0.62781	0.62781	2.03489e-06	5.71378e-05	16	A0A0D3DCD8	106307105	Nop domain-containing protein	A0A0D3DCD8_BRAOL	12	-35.2842	0.647158	ZT11_175ppfd_K3	ZT23_75ppfd_K9	NaN	NaN	NaN
ZT23_125ppfd_K3 / ZT23_175ppfd_K3	A0A0D3DCD8	AT5G27120	A0A0D3DCD8	-0.632043	0.632043	8.34155e-06	0.000133053	16	A0A0D3DCD8	106307105	Nop domain-containing protein	A0A0D3DCD8_BRAOL	12	-35.4738	0.645262	ZT23_125ppfd_K3	ZT23_175ppfd_K3	NaN	NaN	NaN
ZT23_125ppfd_K3 / ZT23_125ppfd_K9	A0A0D3E114	AT5G27120	A0A0D3E114	-0.643169	0.643169	6.80339e-05	0.00049775	16	A0A0D3E114	106317908	Nop domain-containing protein	A0A0D3E114_BRAOL	9	-35.9695	0.640305	ZT23_125ppfd_K3	ZT23_125ppfd_K9	NaN	NaN	NaN
ZT23_125ppfd_K3 / ZT23_175ppfd_K9	A0A0D3DCD8	AT5G27120	A0A0D3DCD8	-0.651476	0.651476	0.000410801	0.00162313	16	A0A0D3DCD8	106307105	Nop domain-containing protein	A0A0D3DCD8_BRAOL	12	-36.3371	0.636629	ZT23_125ppfd_K3	ZT23_175ppfd_K9	NaN	NaN	NaN
ZT11_175ppfd_K3 / ZT23_175ppfd_K3	A0A0D3E114	AT5G27120	A0A0D3E114	-0.696403	0.696403	6.1796e-06	0.000111105	16	A0A0D3E114	106317908	Nop domain-containing protein	A0A0D3E114_BRAOL	9	-38.2891	0.617109	ZT11_175ppfd_K3	ZT23_175ppfd_K3	NaN	NaN	NaN
ZT11_125ppfd_K3 / ZT23_175ppfd_K9	A0A0D3E114	AT5G27120	A0A0D3E114	-0.707818	0.707818	5.70902e-06	0.000105968	16	A0A0D3E114	106317908	Nop domain-containing protein	A0A0D3E114_BRAOL	9	-38.7755	0.612245	ZT11_125ppfd_K3	ZT23_175ppfd_K9	NaN	NaN	NaN
ZT11_75ppfd_K3 / ZT23_175ppfd_K9	A0A0D3E114	AT5G27120	A0A0D3E114	-0.719993	0.719993	1.85876e-05	0.000218466	16	A0A0D3E114	106317908	Nop domain-containing protein	A0A0D3E114_BRAOL	9	-39.2899	0.607101	ZT11_75ppfd_K3	ZT23_175ppfd_K9	NaN	NaN	NaN
ZT11_175ppfd_K3 / ZT23_125ppfd_K9	A0A0D3E114	AT5G27120	A0A0D3E114	-0.722732	0.722732	8.49407e-06	0.00013453	16	A0A0D3E114	106317908	Nop domain-containing protein	A0A0D3E114_BRAOL	9	-39.4051	0.605949	ZT11_175ppfd_K3	ZT23_125ppfd_K9	NaN	NaN	NaN
ZT11_75ppfd_K3 / ZT23_175ppfd_K3	A0A0D3DCD8	AT5G27120	A0A0D3DCD8	-0.723787	0.723787	8.06172e-06	0.000130434	16	A0A0D3DCD8	106307105	Nop domain-containing protein	A0A0D3DCD8_BRAOL	12	-39.4494	0.605506	ZT11_75ppfd_K3	ZT23_175ppfd_K3	NaN	NaN	NaN
ZT23_125ppfd_K3 / ZT23_75ppfd_K9	A0A0D3E114	AT5G27120	A0A0D3E114	-0.727182	0.727182	4.41191e-05	0.000377618	16	A0A0D3E114	106317908	Nop domain-containing protein	A0A0D3E114_BRAOL	9	-39.5917	0.604083	ZT23_125ppfd_K3	ZT23_75ppfd_K9	NaN	NaN	NaN
ZT11_125ppfd_K3 / ZT11_75ppfd_K9	A0A0D3E114	AT5G27120	A0A0D3E114	-0.737479	0.737479	9.25736e-05	0.000606533	16	A0A0D3E114	106317908	Nop domain-containing protein	A0A0D3E114_BRAOL	9	-40.0214	0.599786	ZT11_125ppfd_K3	ZT11_75ppfd_K9	NaN	NaN	NaN
ZT11_75ppfd_K3 / ZT23_175ppfd_K9	A0A0D3DCD8	AT5G27120	A0A0D3DCD8	-0.743221	0.743221	0.000838889	0.0026183	16	A0A0D3DCD8	106307105	Nop domain-containing protein	A0A0D3DCD8_BRAOL	12	-40.2596	0.597404	ZT11_75ppfd_K3	ZT23_175ppfd_K9	NaN	NaN	NaN
ZT11_75ppfd_K3 / ZT11_75ppfd_K9	A0A0D3E114	AT5G27120	A0A0D3E114	-0.749654	0.749654	0.000274668	0.0012401	16	A0A0D3E114	106317908	Nop domain-containing protein	A0A0D3E114_BRAOL	9	-40.5254	0.594746	ZT11_75ppfd_K3	ZT11_75ppfd_K9	NaN	NaN	NaN
ZT11_125ppfd_K3 / ZT11_125ppfd_K9	A0A0D3E114	AT5G27120	A0A0D3E114	-0.751644	0.751644	0.000387489	0.00156203	16	A0A0D3E114	106317908	Nop domain-containing protein	A0A0D3E114_BRAOL	9	-40.6074	0.593926	ZT11_125ppfd_K3	ZT11_125ppfd_K9	NaN	NaN	NaN
ZT11_125ppfd_K3 / ZT11_175ppfd_K9	A0A0D3DCD8	AT5G27120	A0A0D3DCD8	-0.774153	0.774153	7.17637e-06	0.000121477	16	A0A0D3DCD8	106307105	Nop domain-containing protein	A0A0D3DCD8_BRAOL	12	-41.5268	0.584732	ZT11_125ppfd_K3	ZT11_175ppfd_K9	NaN	NaN	NaN
ZT11_125ppfd_K3 / ZT23_125ppfd_K9	A0A0D3DCD8	AT5G27120	A0A0D3DCD8	-0.779752	0.779752	3.22037e-07	1.91037e-05	16	A0A0D3DCD8	106307105	Nop domain-containing protein	A0A0D3DCD8_BRAOL	12	-41.7533	0.582467	ZT11_125ppfd_K3	ZT23_125ppfd_K9	NaN	NaN	NaN
ZT11_175ppfd_K3 / ZT23_75ppfd_K9	A0A0D3E114	AT5G27120	A0A0D3E114	-0.806745	0.806745	2.75839e-06	6.88119e-05	16	A0A0D3E114	106317908	Nop domain-containing protein	A0A0D3E114_BRAOL	9	-42.833	0.57167	ZT11_175ppfd_K3	ZT23_75ppfd_K9	NaN	NaN	NaN
ZT11_125ppfd_K3 / ZT23_175ppfd_K3	A0A0D3E114	AT5G27120	A0A0D3E114	-0.807323	0.807323	2.46141e-06	6.43916e-05	16	A0A0D3E114	106317908	Nop domain-containing protein	A0A0D3E114_BRAOL	9	-42.8559	0.571441	ZT11_125ppfd_K3	ZT23_175ppfd_K3	NaN	NaN	NaN
ZT23_125ppfd_K3 / ZT23_75ppfd_K9	A0A0D3DCD8	AT5G27120	A0A0D3DCD8	-0.817319	0.817319	7.54033e-07	3.11885e-05	16	A0A0D3DCD8	106307105	Nop domain-containing protein	A0A0D3DCD8_BRAOL	12	-43.2504	0.567496	ZT23_125ppfd_K3	ZT23_75ppfd_K9	NaN	NaN	NaN
ZT11_75ppfd_K3 / ZT23_175ppfd_K3	A0A0D3E114	AT5G27120	A0A0D3E114	-0.819498	0.819498	7.94149e-06	0.000129077	16	A0A0D3E114	106317908	Nop domain-containing protein	A0A0D3E114_BRAOL	9	-43.3361	0.566639	ZT11_75ppfd_K3	ZT23_175ppfd_K3	NaN	NaN	NaN
ZT11_125ppfd_K3 / ZT23_125ppfd_K9	A0A0D3E114	AT5G27120	A0A0D3E114	-0.833652	0.833652	1.32807e-06	4.36985e-05	16	A0A0D3E114	106317908	Nop domain-containing protein	A0A0D3E114_BRAOL	9	-43.8893	0.561107	ZT11_125ppfd_K3	ZT23_125ppfd_K9	NaN	NaN	NaN
ZT11_75ppfd_K3 / ZT23_125ppfd_K9	A0A0D3E114	AT5G27120	A0A0D3E114	-0.845826	0.845826	4.14252e-06	8.73523e-05	16	A0A0D3E114	106317908	Nop domain-containing protein	A0A0D3E114_BRAOL	9	-44.3608	0.556392	ZT11_75ppfd_K3	ZT23_125ppfd_K9	NaN	NaN	NaN
ZT11_125ppfd_K3 / ZT11_75ppfd_K9	A0A0D3DCD8	AT5G27120	A0A0D3DCD8	-0.854085	0.854085	4.43496e-08	6.5088e-06	16	A0A0D3DCD8	106307105	Nop domain-containing protein	A0A0D3DCD8_BRAOL	12	-44.6784	0.553216	ZT11_125ppfd_K3	ZT11_75ppfd_K9	NaN	NaN	NaN
ZT11_75ppfd_K3 / ZT23_75ppfd_K9	A0A0D3DCD8	AT5G27120	A0A0D3DCD8	-0.909063	0.909063	1.41227e-06	4.53282e-05	16	A0A0D3DCD8	106307105	Nop domain-containing protein	A0A0D3DCD8_BRAOL	12	-46.7469	0.532531	ZT11_75ppfd_K3	ZT23_75ppfd_K9	NaN	NaN	NaN
ZT11_125ppfd_K3 / ZT23_75ppfd_K9	A0A0D3E114	AT5G27120	A0A0D3E114	-0.917665	0.917665	4.01564e-06	8.59172e-05	16	A0A0D3E114	106317908	Nop domain-containing protein	A0A0D3E114_BRAOL	9	-47.0635	0.529365	ZT11_125ppfd_K3	ZT23_75ppfd_K9	NaN	NaN	NaN
ZT11_75ppfd_K3 / ZT23_75ppfd_K9	A0A0D3E114	AT5G27120	A0A0D3E114	-0.92984	0.92984	1.1817e-05	0.000164901	16	A0A0D3E114	106317908	Nop domain-containing protein	A0A0D3E114_BRAOL	9	-47.5083	0.524917	ZT11_75ppfd_K3	ZT23_75ppfd_K9	NaN	NaN	NaN
ZT11_125ppfd_K3 / ZT23_175ppfd_K3	A0A0D3DCD8	AT5G27120	A0A0D3DCD8	-0.963403	0.963403	3.0353e-07	1.85705e-05	16	A0A0D3DCD8	106307105	Nop domain-containing protein	A0A0D3DCD8_BRAOL	12	-48.7154	0.512846	ZT11_125ppfd_K3	ZT23_175ppfd_K3	NaN	NaN	NaN
ZT11_125ppfd_K3 / ZT23_175ppfd_K9	A0A0D3DCD8	AT5G27120	A0A0D3DCD8	-0.982837	0.982837	0.000125226	0.00073871	16	A0A0D3DCD8	106307105	Nop domain-containing protein	A0A0D3DCD8_BRAOL	12	-49.4016	0.505984	ZT11_125ppfd_K3	ZT23_175ppfd_K9	NaN	NaN	NaN
ZT11_125ppfd_K3 / ZT11_125ppfd_K9	A0A0D3DCD8	AT5G27120	A0A0D3DCD8	-1.01878	1.01878	4.63296e-06	9.35545e-05	16	A0A0D3DCD8	106307105	Nop domain-containing protein	A0A0D3DCD8_BRAOL	12	-50.6466	0.493534	ZT11_125ppfd_K3	ZT11_125ppfd_K9	NaN	NaN	NaN
ZT11_125ppfd_K3 / ZT23_75ppfd_K9	A0A0D3DCD8	AT5G27120	A0A0D3DCD8	-1.14868	1.14868	7.80338e-08	8.91722e-06	16	A0A0D3DCD8	106307105	Nop domain-containing protein	A0A0D3DCD8_BRAOL	12	-54.8962	0.451038	ZT11_125ppfd_K3	ZT23_75ppfd_K9	NaN	NaN	NaN
ZT11_175ppfd_K3 / ZT23_175ppfd_K3	A0A0D3E127	AT5G27290	A0A0D3E127	1.46352	1.46352	0.00397998	0.0076495	14	A0A0D3E127	106319133	Uncharacterized protein	A0A0D3E127_BRAOL	1	175.78	2.7578	ZT11_175ppfd_K3	ZT23_175ppfd_K3	NaN	NaN	NaN
ZT11_75ppfd_K3 / ZT23_175ppfd_K3	A0A0D3E127	AT5G27290	A0A0D3E127	1.09325	1.09325	0.0323033	0.0338298	16	A0A0D3E127	106319133	Uncharacterized protein	A0A0D3E127_BRAOL	1	113.355	2.13355	ZT11_75ppfd_K3	ZT23_175ppfd_K3	NaN	NaN	NaN
ZT23_175ppfd_K3 / ZT23_175ppfd_K9	A0A0D3E127	AT5G27290	A0A0D3E127	-0.856208	0.856208	0.0208178	0.0246091	16	A0A0D3E127	106319133	Uncharacterized protein	A0A0D3E127_BRAOL	1	-44.7598	0.552402	ZT23_175ppfd_K3	ZT23_175ppfd_K9	NaN	NaN	NaN
ZT11_125ppfd_K3 / ZT11_175ppfd_K3	A0A0D3E127	AT5G27290	A0A0D3E127	-0.910978	0.910978	0.0221958	0.025791	12	A0A0D3E127	106319133	Uncharacterized protein	A0A0D3E127_BRAOL	1	-46.8176	0.531824	ZT11_125ppfd_K3	ZT11_175ppfd_K3	NaN	NaN	NaN
ZT11_125ppfd_K3 / ZT11_175ppfd_K3	A0A0D3E128	AT5G27380	A0A0D3E128	0.635077	0.635077	1.94839e-05	0.000225072	16	A0A0D3E128	106319219	Glutathione synthetase	A0A0D3E128_BRAOL	4	55.302	1.55302	ZT11_125ppfd_K3	ZT11_175ppfd_K3	NaN	NaN	NaN
ZT23_125ppfd_K3 / ZT23_175ppfd_K9	A0A0D3E128	AT5G27380	A0A0D3E128	0.617822	0.617822	0.00262705	0.00572885	16	A0A0D3E128	106319219	Glutathione synthetase	A0A0D3E128_BRAOL	4	53.4557	1.53456	ZT23_125ppfd_K3	ZT23_175ppfd_K9	NaN	NaN	NaN
ZT11_125ppfd_K9 / ZT11_175ppfd_K3	A0A0D3E128	AT5G27380	A0A0D3E128	0.594112	0.594112	0.000126155	0.000742368	16	A0A0D3E128	106319219	Glutathione synthetase	A0A0D3E128_BRAOL	4	50.9543	1.50954	ZT11_125ppfd_K9	ZT11_175ppfd_K3	NaN	NaN	NaN
ZT11_75ppfd_K3 / ZT23_175ppfd_K9	A0A0D3DCE9	AT5G27380	A0A0D3DCE9	0.587768	0.587768	1.81459e-05	0.00021504	16	A0A0D3DCE9	106301286	Glutathione synthetase	A0A0D3DCE9_BRAOL	13	50.292	1.50292	ZT11_75ppfd_K3	ZT23_175ppfd_K9	NaN	NaN	NaN
ZT23_175ppfd_K9 / ZT23_75ppfd_K3	A0A0D3DCE9	AT5G27380	A0A0D3DCE9	-0.594671	0.594671	4.91743e-06	9.69805e-05	16	A0A0D3DCE9	106301286	Glutathione synthetase	A0A0D3DCE9_BRAOL	13	-33.7805	0.662195	ZT23_175ppfd_K9	ZT23_75ppfd_K3	NaN	NaN	NaN
ZT11_175ppfd_K3 / ZT11_75ppfd_K3	A0A0D3E128	AT5G27380	A0A0D3E128	-0.596453	0.596453	0.00585624	0.0100211	16	A0A0D3E128	106319219	Glutathione synthetase	A0A0D3E128_BRAOL	4	-33.8622	0.661378	ZT11_175ppfd_K3	ZT11_75ppfd_K3	NaN	NaN	NaN
ZT11_175ppfd_K9 / ZT23_125ppfd_K3	A0A0D3E128	AT5G27380	A0A0D3E128	-0.606692	0.606692	0.00292917	0.00617436	16	A0A0D3E128	106319219	Glutathione synthetase	A0A0D3E128_BRAOL	4	-34.3299	0.656701	ZT11_175ppfd_K9	ZT23_125ppfd_K3	NaN	NaN	NaN
ZT23_125ppfd_K3 / ZT23_75ppfd_K3	A0A0D3E128	AT5G27380	A0A0D3E128	-0.654177	0.654177	0.00940363	0.0139609	16	A0A0D3E128	106319219	Glutathione synthetase	A0A0D3E128_BRAOL	4	-36.4562	0.635438	ZT23_125ppfd_K3	ZT23_75ppfd_K3	NaN	NaN	NaN
ZT11_175ppfd_K3 / ZT23_125ppfd_K3	A0A0D3E128	AT5G27380	A0A0D3E128	-0.716758	0.716758	0.00494721	0.00890891	16	A0A0D3E128	106319219	Glutathione synthetase	A0A0D3E128_BRAOL	4	-39.1537	0.608463	ZT11_175ppfd_K3	ZT23_125ppfd_K3	NaN	NaN	NaN
ZT11_125ppfd_K3 / ZT23_75ppfd_K3	A0A0D3E128	AT5G27380	A0A0D3E128	-0.735858	0.735858	0.00355256	0.00706251	16	A0A0D3E128	106319219	Glutathione synthetase	A0A0D3E128_BRAOL	4	-39.9539	0.600461	ZT11_125ppfd_K3	ZT23_75ppfd_K3	NaN	NaN	NaN
ZT11_75ppfd_K3 / ZT23_75ppfd_K3	A0A0D3E128	AT5G27380	A0A0D3E128	-0.774482	0.774482	0.0036841	0.00724368	16	A0A0D3E128	106319219	Glutathione synthetase	A0A0D3E128_BRAOL	4	-41.5401	0.584599	ZT11_75ppfd_K3	ZT23_75ppfd_K3	NaN	NaN	NaN
ZT11_125ppfd_K9 / ZT23_75ppfd_K3	A0A0D3E128	AT5G27380	A0A0D3E128	-0.776823	0.776823	0.00125245	0.00344124	16	A0A0D3E128	106319219	Glutathione synthetase	A0A0D3E128_BRAOL	4	-41.6349	0.583651	ZT11_125ppfd_K9	ZT23_75ppfd_K3	NaN	NaN	NaN
ZT11_175ppfd_K9 / ZT23_75ppfd_K9	A0A0D3E128	AT5G27380	A0A0D3E128	-0.793881	0.793881	0.0113135	0.0159064	16	A0A0D3E128	106319219	Glutathione synthetase	A0A0D3E128_BRAOL	4	-42.3209	0.576791	ZT11_175ppfd_K9	ZT23_75ppfd_K9	NaN	NaN	NaN
ZT23_175ppfd_K9 / ZT23_75ppfd_K9	A0A0D3E128	AT5G27380	A0A0D3E128	-0.80501	0.80501	0.0123189	0.0168974	16	A0A0D3E128	106319219	Glutathione synthetase	A0A0D3E128_BRAOL	4	-42.7642	0.572358	ZT23_175ppfd_K9	ZT23_75ppfd_K9	NaN	NaN	NaN
ZT23_175ppfd_K3 / ZT23_75ppfd_K3	A0A0D3E128	AT5G27380	A0A0D3E128	-0.872932	0.872932	0.00134859	0.00362008	16	A0A0D3E128	106319219	Glutathione synthetase	A0A0D3E128_BRAOL	4	-45.3964	0.546036	ZT23_175ppfd_K3	ZT23_75ppfd_K3	NaN	NaN	NaN
ZT11_175ppfd_K3 / ZT23_75ppfd_K9	A0A0D3E128	AT5G27380	A0A0D3E128	-0.903946	0.903946	0.0177928	0.0219696	16	A0A0D3E128	106319219	Glutathione synthetase	A0A0D3E128_BRAOL	4	-46.5577	0.534423	ZT11_175ppfd_K3	ZT23_75ppfd_K9	NaN	NaN	NaN
ZT11_75ppfd_K9 / ZT23_75ppfd_K3	A0A0D3E128	AT5G27380	A0A0D3E128	-0.952707	0.952707	0.000313759	0.00135295	16	A0A0D3E128	106319219	Glutathione synthetase	A0A0D3E128_BRAOL	4	-48.3338	0.516662	ZT11_75ppfd_K9	ZT23_75ppfd_K3	NaN	NaN	NaN
ZT23_125ppfd_K9 / ZT23_75ppfd_K3	A0A0D3E128	AT5G27380	A0A0D3E128	-1.15594	1.15594	0.00224332	0.00513806	16	A0A0D3E128	106319219	Glutathione synthetase	A0A0D3E128_BRAOL	4	-55.1226	0.448774	ZT23_125ppfd_K9	ZT23_75ppfd_K3	NaN	NaN	NaN
ZT11_175ppfd_K9 / ZT23_75ppfd_K3	A0A0D3E128	AT5G27380	A0A0D3E128	-1.26087	1.26087	2.45119e-05	0.000259634	16	A0A0D3E128	106319219	Glutathione synthetase	A0A0D3E128_BRAOL	4	-58.2707	0.417293	ZT11_175ppfd_K9	ZT23_75ppfd_K3	NaN	NaN	NaN
ZT23_175ppfd_K9 / ZT23_75ppfd_K3	A0A0D3E128	AT5G27380	A0A0D3E128	-1.272	1.272	1.82032e-05	0.000215473	16	A0A0D3E128	106319219	Glutathione synthetase	A0A0D3E128_BRAOL	4	-58.5914	0.414086	ZT23_175ppfd_K9	ZT23_75ppfd_K3	NaN	NaN	NaN
ZT11_175ppfd_K3 / ZT23_75ppfd_K3	A0A0D3E128	AT5G27380	A0A0D3E128	-1.37093	1.37093	5.61577e-05	0.000440073	16	A0A0D3E128	106319219	Glutathione synthetase	A0A0D3E128_BRAOL	4	-61.3359	0.386641	ZT11_175ppfd_K3	ZT23_75ppfd_K3	NaN	NaN	NaN
ZT11_125ppfd_K9 / ZT11_175ppfd_K3	A0A0D3DCF2	AT3G05190	A0A0D3DCF2	3.40695	3.40695	3.05772e-05	0.000298782	16	A0A0D3DCF2	106306587	Uncharacterized protein	A0A0D3DCF2_BRAOL	2	960.706	10.6071	ZT11_125ppfd_K9	ZT11_175ppfd_K3	NaN	NaN	NaN
ZT11_125ppfd_K9 / ZT11_75ppfd_K9	A0A0D3DCF2	AT3G05190	A0A0D3DCF2	3.14171	3.14171	1.24233e-05	0.000170151	16	A0A0D3DCF2	106306587	Uncharacterized protein	A0A0D3DCF2_BRAOL	2	782.572	8.82572	ZT11_125ppfd_K9	ZT11_75ppfd_K9	NaN	NaN	NaN
ZT11_125ppfd_K3 / ZT11_175ppfd_K3	A0A0D3DCF2	AT3G05190	A0A0D3DCF2	3.00303	3.00303	0.000331584	0.00140525	16	A0A0D3DCF2	106306587	Uncharacterized protein	A0A0D3DCF2_BRAOL	2	701.682	8.01682	ZT11_125ppfd_K3	ZT11_175ppfd_K3	NaN	NaN	NaN
ZT11_125ppfd_K3 / ZT11_75ppfd_K9	A0A0D3DCF2	AT3G05190	A0A0D3DCF2	2.73779	2.73779	7.5656e-05	0.000532337	16	A0A0D3DCF2	106306587	Uncharacterized protein	A0A0D3DCF2_BRAOL	2	567.049	6.67049	ZT11_125ppfd_K3	ZT11_75ppfd_K9	NaN	NaN	NaN
ZT11_175ppfd_K9 / ZT11_75ppfd_K9	A0A0D3DCF2	AT3G05190	A0A0D3DCF2	2.34732	2.34732	0.000652722	0.00220877	16	A0A0D3DCF2	106306587	Uncharacterized protein	A0A0D3DCF2_BRAOL	2	408.88	5.0888	ZT11_175ppfd_K9	ZT11_75ppfd_K9	NaN	NaN	NaN
ZT11_125ppfd_K9 / ZT11_75ppfd_K3	A0A0D3DCF2	AT3G05190	A0A0D3DCF2	1.97885	1.97885	0.0115122	0.0161014	16	A0A0D3DCF2	106306587	Uncharacterized protein	A0A0D3DCF2_BRAOL	2	294.178	3.94178	ZT11_125ppfd_K9	ZT11_75ppfd_K3	NaN	NaN	NaN
ZT11_75ppfd_K3 / ZT11_75ppfd_K9	A0A0D3DCF2	AT3G05190	A0A0D3DCF2	1.16287	1.16287	0.00738926	0.0117897	16	A0A0D3DCF2	106306587	Uncharacterized protein	A0A0D3DCF2_BRAOL	2	123.902	2.23902	ZT11_75ppfd_K3	ZT11_75ppfd_K9	NaN	NaN	NaN
ZT11_125ppfd_K9 / ZT11_175ppfd_K9	A0A0D3DCF2	AT3G05190	A0A0D3DCF2	0.79439	0.79439	0.00214743	0.00498427	16	A0A0D3DCF2	106306587	Uncharacterized protein	A0A0D3DCF2_BRAOL	2	73.4344	1.73434	ZT11_125ppfd_K9	ZT11_175ppfd_K9	NaN	NaN	NaN
ZT11_125ppfd_K3 / ZT23_125ppfd_K3	A0A0D3DCF2	AT3G05190	A0A0D3DCF2	-0.713826	0.713826	0.00375706	0.00734426	16	A0A0D3DCF2	106306587	Uncharacterized protein	A0A0D3DCF2_BRAOL	2	-39.0299	0.609701	ZT11_125ppfd_K3	ZT23_125ppfd_K3	NaN	NaN	NaN
ZT11_175ppfd_K9 / ZT23_125ppfd_K3	A0A0D3DCF2	AT3G05190	A0A0D3DCF2	-1.10429	1.10429	0.00185527	0.00450466	16	A0A0D3DCF2	106306587	Uncharacterized protein	A0A0D3DCF2_BRAOL	2	-53.487	0.46513	ZT11_175ppfd_K9	ZT23_125ppfd_K3	NaN	NaN	NaN
ZT11_125ppfd_K9 / ZT23_175ppfd_K9	A0A0D3DCF2	AT3G05190	A0A0D3DCF2	-1.37617	1.37617	0.0162347	0.0205742	16	A0A0D3DCF2	106306587	Uncharacterized protein	A0A0D3DCF2_BRAOL	2	-61.4759	0.385241	ZT11_125ppfd_K9	ZT23_175ppfd_K9	NaN	NaN	NaN
ZT11_175ppfd_K3 / ZT11_75ppfd_K3	A0A0D3DCF2	AT3G05190	A0A0D3DCF2	-1.4281	1.4281	0.021694	0.0253667	16	A0A0D3DCF2	106306587	Uncharacterized protein	A0A0D3DCF2_BRAOL	2	-62.8381	0.371619	ZT11_175ppfd_K3	ZT11_75ppfd_K3	NaN	NaN	NaN
ZT11_75ppfd_K3 / ZT23_175ppfd_K3	A0A0D3DCF2	AT3G05190	A0A0D3DCF2	-1.57168	1.57168	0.0120417	0.0166295	16	A0A0D3DCF2	106306587	Uncharacterized protein	A0A0D3DCF2_BRAOL	2	-66.3584	0.336416	ZT11_75ppfd_K3	ZT23_175ppfd_K3	NaN	NaN	NaN
ZT11_125ppfd_K3 / ZT23_175ppfd_K9	A0A0D3DCF2	AT3G05190	A0A0D3DCF2	-1.78009	1.78009	0.00479936	0.00871659	16	A0A0D3DCF2	106306587	Uncharacterized protein	A0A0D3DCF2_BRAOL	2	-70.8835	0.291165	ZT11_125ppfd_K3	ZT23_175ppfd_K9	NaN	NaN	NaN
ZT23_175ppfd_K3 / ZT23_175ppfd_K9	A0A0D3DCF2	AT3G05190	A0A0D3DCF2	-1.78333	1.78333	0.0515332	0.0474413	16	A0A0D3DCF2	106306587	Uncharacterized protein	A0A0D3DCF2_BRAOL	2	-70.9488	0.290512	ZT23_175ppfd_K3	ZT23_175ppfd_K9	NaN	NaN	NaN
ZT11_125ppfd_K9 / ZT23_125ppfd_K9	A0A0D3DCF2	AT3G05190	A0A0D3DCF2	-2.15762	2.15762	0.0234153	0.0267984	16	A0A0D3DCF2	106306587	Uncharacterized protein	A0A0D3DCF2_BRAOL	2	-77.5875	0.224125	ZT11_125ppfd_K9	ZT23_125ppfd_K9	NaN	NaN	NaN
ZT11_175ppfd_K9 / ZT23_175ppfd_K9	A0A0D3DCF2	AT3G05190	A0A0D3DCF2	-2.17056	2.17056	0.00346718	0.00694294	16	A0A0D3DCF2	106306587	Uncharacterized protein	A0A0D3DCF2_BRAOL	2	-77.7875	0.222125	ZT11_175ppfd_K9	ZT23_175ppfd_K9	NaN	NaN	NaN
ZT11_75ppfd_K3 / ZT23_125ppfd_K3	A0A0D3DCF2	AT3G05190	A0A0D3DCF2	-2.28875	2.28875	0.00197837	0.00470639	16	A0A0D3DCF2	106306587	Uncharacterized protein	A0A0D3DCF2_BRAOL	2	-79.5348	0.204652	ZT11_75ppfd_K3	ZT23_125ppfd_K3	NaN	NaN	NaN
ZT11_125ppfd_K3 / ZT23_125ppfd_K9	A0A0D3DCF2	AT3G05190	A0A0D3DCF2	-2.56155	2.56155	0.00590896	0.0100839	16	A0A0D3DCF2	106306587	Uncharacterized protein	A0A0D3DCF2_BRAOL	2	-83.0606	0.169394	ZT11_125ppfd_K3	ZT23_125ppfd_K9	NaN	NaN	NaN
ZT11_175ppfd_K3 / ZT11_175ppfd_K9	A0A0D3DCF2	AT3G05190	A0A0D3DCF2	-2.61256	2.61256	0.00255938	0.00562655	16	A0A0D3DCF2	106306587	Uncharacterized protein	A0A0D3DCF2_BRAOL	2	-83.6491	0.163509	ZT11_175ppfd_K3	ZT11_175ppfd_K9	NaN	NaN	NaN
ZT11_75ppfd_K9 / ZT23_175ppfd_K3	A0A0D3DCF2	AT3G05190	A0A0D3DCF2	-2.73455	2.73455	0.00224256	0.00513669	16	A0A0D3DCF2	106306587	Uncharacterized protein	A0A0D3DCF2_BRAOL	2	-84.9749	0.150251	ZT11_75ppfd_K9	ZT23_175ppfd_K3	NaN	NaN	NaN
ZT11_175ppfd_K9 / ZT23_125ppfd_K9	A0A0D3DCF2	AT3G05190	A0A0D3DCF2	-2.95201	2.95201	0.00462952	0.00850015	16	A0A0D3DCF2	106306587	Uncharacterized protein	A0A0D3DCF2_BRAOL	2	-87.0772	0.129228	ZT11_175ppfd_K9	ZT23_125ppfd_K9	NaN	NaN	NaN
ZT11_175ppfd_K3 / ZT23_175ppfd_K3	A0A0D3DCF2	AT3G05190	A0A0D3DCF2	-2.99979	2.99979	0.00358444	0.00710553	16	A0A0D3DCF2	106306587	Uncharacterized protein	A0A0D3DCF2_BRAOL	2	-87.4982	0.125018	ZT11_175ppfd_K3	ZT23_175ppfd_K3	NaN	NaN	NaN
ZT11_125ppfd_K3 / ZT23_75ppfd_K3	A0A0D3DCF2	AT3G05190	A0A0D3DCF2	-3.22516	3.22516	0.0337049	0.0348917	16	A0A0D3DCF2	106306587	Uncharacterized protein	A0A0D3DCF2_BRAOL	2	-89.3062	0.106938	ZT11_125ppfd_K3	ZT23_75ppfd_K3	NaN	NaN	NaN
ZT11_75ppfd_K3 / ZT23_175ppfd_K9	A0A0D3DCF2	AT3G05190	A0A0D3DCF2	-3.35502	3.35502	0.00305537	0.00635637	16	A0A0D3DCF2	106306587	Uncharacterized protein	A0A0D3DCF2_BRAOL	2	-90.2267	0.0977326	ZT11_75ppfd_K3	ZT23_175ppfd_K9	NaN	NaN	NaN
ZT11_75ppfd_K9 / ZT23_125ppfd_K3	A0A0D3DCF2	AT3G05190	A0A0D3DCF2	-3.45162	3.45162	0.000100586	0.000639205	16	A0A0D3DCF2	106306587	Uncharacterized protein	A0A0D3DCF2_BRAOL	2	-90.8597	0.0914028	ZT11_75ppfd_K9	ZT23_125ppfd_K3	NaN	NaN	NaN
ZT11_175ppfd_K9 / ZT23_75ppfd_K3	A0A0D3DCF2	AT3G05190	A0A0D3DCF2	-3.61563	3.61563	0.0290489	0.0313183	16	A0A0D3DCF2	106306587	Uncharacterized protein	A0A0D3DCF2_BRAOL	2	-91.8419	0.0815809	ZT11_175ppfd_K9	ZT23_75ppfd_K3	NaN	NaN	NaN
ZT11_175ppfd_K3 / ZT23_125ppfd_K3	A0A0D3DCF2	AT3G05190	A0A0D3DCF2	-3.71686	3.71686	0.000203256	0.00101765	16	A0A0D3DCF2	106306587	Uncharacterized protein	A0A0D3DCF2_BRAOL	2	-92.3947	0.0760527	ZT11_175ppfd_K3	ZT23_125ppfd_K3	NaN	NaN	NaN
ZT11_75ppfd_K3 / ZT23_125ppfd_K9	A0A0D3DCF2	AT3G05190	A0A0D3DCF2	-4.13647	4.13647	0.00321447	0.00658814	16	A0A0D3DCF2	106306587	Uncharacterized protein	A0A0D3DCF2_BRAOL	2	-94.3141	0.0568588	ZT11_75ppfd_K3	ZT23_125ppfd_K9	NaN	NaN	NaN
ZT11_75ppfd_K9 / ZT23_175ppfd_K9	A0A0D3DCF2	AT3G05190	A0A0D3DCF2	-4.51788	4.51788	0.000768006	0.00246841	16	A0A0D3DCF2	106306587	Uncharacterized protein	A0A0D3DCF2_BRAOL	2	-95.635	0.0436498	ZT11_75ppfd_K9	ZT23_175ppfd_K9	NaN	NaN	NaN
ZT11_175ppfd_K3 / ZT23_175ppfd_K9	A0A0D3DCF2	AT3G05190	A0A0D3DCF2	-4.78312	4.78312	0.00109919	0.00314797	16	A0A0D3DCF2	106306587	Uncharacterized protein	A0A0D3DCF2_BRAOL	2	-96.3681	0.0363193	ZT11_175ppfd_K3	ZT23_175ppfd_K9	NaN	NaN	NaN
ZT11_75ppfd_K3 / ZT23_75ppfd_K3	A0A0D3DCF2	AT3G05190	A0A0D3DCF2	-4.80008	4.80008	0.0274551	0.0300775	16	A0A0D3DCF2	106306587	Uncharacterized protein	A0A0D3DCF2_BRAOL	2	-96.4105	0.0358947	ZT11_75ppfd_K3	ZT23_75ppfd_K3	NaN	NaN	NaN
ZT11_75ppfd_K9 / ZT23_125ppfd_K9	A0A0D3DCF2	AT3G05190	A0A0D3DCF2	-5.29934	5.29934	0.00132148	0.00357062	16	A0A0D3DCF2	106306587	Uncharacterized protein	A0A0D3DCF2_BRAOL	2	-97.4605	0.0253945	ZT11_75ppfd_K9	ZT23_125ppfd_K9	NaN	NaN	NaN
ZT11_175ppfd_K3 / ZT23_125ppfd_K9	A0A0D3DCF2	AT3G05190	A0A0D3DCF2	-5.56458	5.56458	0.00187349	0.00453515	16	A0A0D3DCF2	106306587	Uncharacterized protein	A0A0D3DCF2_BRAOL	2	-97.887	0.0211298	ZT11_175ppfd_K3	ZT23_125ppfd_K9	NaN	NaN	NaN
ZT11_75ppfd_K9 / ZT23_75ppfd_K3	A0A0D3DCF2	AT3G05190	A0A0D3DCF2	-5.96295	5.96295	0.0144795	0.0189635	16	A0A0D3DCF2	106306587	Uncharacterized protein	A0A0D3DCF2_BRAOL	2	-98.3969	0.0160315	ZT11_75ppfd_K9	ZT23_75ppfd_K3	NaN	NaN	NaN
ZT11_175ppfd_K3 / ZT23_75ppfd_K3	A0A0D3DCF2	AT3G05190	A0A0D3DCF2	-6.22819	6.22819	0.017051	0.021305	16	A0A0D3DCF2	106306587	Uncharacterized protein	A0A0D3DCF2_BRAOL	2	-98.6661	0.0133392	ZT11_175ppfd_K3	ZT23_75ppfd_K3	NaN	NaN	NaN
ZT11_75ppfd_K9 / ZT23_175ppfd_K3	A0A0D3AX90	AT5G27430	A0A0D3AX90	-0.608305	0.608305	0.000630929	0.00216059	16	A0A0D3AX90	106324948	Signal peptidase complex subunit 3	A0A0D3AX90_BRAOL	3	-34.4033	0.655967	ZT11_75ppfd_K9	ZT23_175ppfd_K3	NaN	NaN	NaN
ZT11_175ppfd_K3 / ZT23_175ppfd_K3	A0A0D3AX90	AT5G27430	A0A0D3AX90	-0.642155	0.642155	2.0635e-06	5.76759e-05	16	A0A0D3AX90	106324948	Signal peptidase complex subunit 3	A0A0D3AX90_BRAOL	3	-35.9245	0.640755	ZT11_175ppfd_K3	ZT23_175ppfd_K3	NaN	NaN	NaN
ZT11_175ppfd_K9 / ZT23_175ppfd_K3	A0A0D3AX90	AT5G27430	A0A0D3AX90	-0.644081	0.644081	0.000180125	0.000939794	16	A0A0D3AX90	106324948	Signal peptidase complex subunit 3	A0A0D3AX90_BRAOL	3	-36.01	0.6399	ZT11_175ppfd_K9	ZT23_175ppfd_K3	NaN	NaN	NaN
ZT11_75ppfd_K3 / ZT23_75ppfd_K9	A0A0D3AX90	AT5G27430	A0A0D3AX90	-0.697469	0.697469	3.43126e-05	0.000321624	16	A0A0D3AX90	106324948	Signal peptidase complex subunit 3	A0A0D3AX90_BRAOL	3	-38.3347	0.616653	ZT11_75ppfd_K3	ZT23_75ppfd_K9	NaN	NaN	NaN
ZT11_75ppfd_K3 / ZT23_125ppfd_K3	A0A0D3AX90	AT5G27430	A0A0D3AX90	-0.703633	0.703633	0.0309253	0.0327806	16	A0A0D3AX90	106324948	Signal peptidase complex subunit 3	A0A0D3AX90_BRAOL	3	-38.5976	0.614024	ZT11_75ppfd_K3	ZT23_125ppfd_K3	NaN	NaN	NaN
ZT11_125ppfd_K3 / ZT23_175ppfd_K3	A0A0D3AX90	AT5G27430	A0A0D3AX90	-0.867001	0.867001	1.0384e-05	0.000152294	16	A0A0D3AX90	106324948	Signal peptidase complex subunit 3	A0A0D3AX90_BRAOL	3	-45.1715	0.548285	ZT11_125ppfd_K3	ZT23_175ppfd_K3	NaN	NaN	NaN
ZT11_75ppfd_K3 / ZT23_175ppfd_K3	A0A0D3AX90	AT5G27430	A0A0D3AX90	-0.998381	0.998381	1.70153e-06	5.1012e-05	16	A0A0D3AX90	106324948	Signal peptidase complex subunit 3	A0A0D3AX90_BRAOL	3	-49.9439	0.500561	ZT11_75ppfd_K3	ZT23_175ppfd_K3	NaN	NaN	NaN
ZT11_125ppfd_K9 / ZT23_125ppfd_K9	A0A0D3DCG5	AT5G27540	A0A0D3DCG5	1.07236	1.07236	0.00518104	0.00919931	16	A0A0D3DCG5	106306951	Mitochondrial Rho GTPase	A0A0D3DCG5_BRAOL	4	110.286	2.10286	ZT11_125ppfd_K9	ZT23_125ppfd_K9	NaN	NaN	NaN
ZT11_125ppfd_K9 / ZT23_125ppfd_K3	A0A0D3DCG5	AT5G27540	A0A0D3DCG5	1.07097	1.07097	0.0118169	0.0164044	16	A0A0D3DCG5	106306951	Mitochondrial Rho GTPase	A0A0D3DCG5_BRAOL	4	110.085	2.10085	ZT11_125ppfd_K9	ZT23_125ppfd_K3	NaN	NaN	NaN
ZT11_125ppfd_K9 / ZT23_175ppfd_K3	A0A0D3DCG5	AT5G27540	A0A0D3DCG5	0.989842	0.989842	0.00751479	0.0119307	16	A0A0D3DCG5	106306951	Mitochondrial Rho GTPase	A0A0D3DCG5_BRAOL	4	98.5968	1.98597	ZT11_125ppfd_K9	ZT23_175ppfd_K3	NaN	NaN	NaN
ZT11_175ppfd_K3 / ZT23_125ppfd_K9	A0A0D3DCG5	AT5G27540	A0A0D3DCG5	0.872411	0.872411	0.0276398	0.0302218	16	A0A0D3DCG5	106306951	Mitochondrial Rho GTPase	A0A0D3DCG5_BRAOL	4	83.072	1.83072	ZT11_175ppfd_K3	ZT23_125ppfd_K9	NaN	NaN	NaN
ZT11_175ppfd_K3 / ZT23_175ppfd_K3	A0A0D3DCG5	AT5G27540	A0A0D3DCG5	0.789898	0.789898	0.0400961	0.0395533	16	A0A0D3DCG5	106306951	Mitochondrial Rho GTPase	A0A0D3DCG5_BRAOL	4	72.8952	1.72895	ZT11_175ppfd_K3	ZT23_175ppfd_K3	NaN	NaN	NaN
ZT11_125ppfd_K9 / ZT11_175ppfd_K9	A0A0D3DCG5	AT5G27540	A0A0D3DCG5	0.760756	0.760756	0.00524493	0.00927978	16	A0A0D3DCG5	106306951	Mitochondrial Rho GTPase	A0A0D3DCG5_BRAOL	4	69.4378	1.69438	ZT11_125ppfd_K9	ZT11_175ppfd_K9	NaN	NaN	NaN
ZT11_75ppfd_K3 / ZT23_125ppfd_K9	A0A0D3DCG5	AT5G27540	A0A0D3DCG5	0.59373	0.59373	0.00390362	0.00754635	16	A0A0D3DCG5	106306951	Mitochondrial Rho GTPase	A0A0D3DCG5_BRAOL	4	50.9143	1.50914	ZT11_75ppfd_K3	ZT23_125ppfd_K9	NaN	NaN	NaN
ZT11_125ppfd_K3 / ZT11_75ppfd_K3	A0A0D3DCG5	AT5G27540	A0A0D3DCG5	-0.631541	0.631541	0.0366065	0.0370359	16	A0A0D3DCG5	106306951	Mitochondrial Rho GTPase	A0A0D3DCG5_BRAOL	4	-35.4513	0.645487	ZT11_125ppfd_K3	ZT11_75ppfd_K3	NaN	NaN	NaN
ZT11_175ppfd_K9 / ZT23_75ppfd_K9	A0A0D3DCG5	AT5G27540	A0A0D3DCG5	-0.916811	0.916811	0.0157085	0.0200921	16	A0A0D3DCG5	106306951	Mitochondrial Rho GTPase	A0A0D3DCG5_BRAOL	4	-47.0321	0.529679	ZT11_175ppfd_K9	ZT23_75ppfd_K9	NaN	NaN	NaN
ZT11_175ppfd_K9 / ZT23_175ppfd_K9	A0A0D3DCG5	AT5G27540	A0A0D3DCG5	-1.03526	1.03526	0.0475414	0.0447527	16	A0A0D3DCG5	106306951	Mitochondrial Rho GTPase	A0A0D3DCG5_BRAOL	4	-51.2073	0.487927	ZT11_175ppfd_K9	ZT23_175ppfd_K9	NaN	NaN	NaN
ZT11_125ppfd_K3 / ZT11_125ppfd_K9	A0A0D3DCG5	AT5G27540	A0A0D3DCG5	-1.11017	1.11017	0.00958554	0.0141563	16	A0A0D3DCG5	106306951	Mitochondrial Rho GTPase	A0A0D3DCG5_BRAOL	4	-53.6759	0.463241	ZT11_125ppfd_K3	ZT11_125ppfd_K9	NaN	NaN	NaN
ZT23_175ppfd_K3 / ZT23_75ppfd_K9	A0A0D3DCG5	AT5G27540	A0A0D3DCG5	-1.1459	1.1459	0.0198205	0.023746	16	A0A0D3DCG5	106306951	Mitochondrial Rho GTPase	A0A0D3DCG5_BRAOL	4	-54.8091	0.451909	ZT23_175ppfd_K3	ZT23_75ppfd_K9	NaN	NaN	NaN
ZT23_125ppfd_K3 / ZT23_75ppfd_K9	A0A0D3DCG5	AT5G27540	A0A0D3DCG5	-1.22703	1.22703	0.022278	0.025859	16	A0A0D3DCG5	106306951	Mitochondrial Rho GTPase	A0A0D3DCG5_BRAOL	4	-57.2803	0.427197	ZT23_125ppfd_K3	ZT23_75ppfd_K9	NaN	NaN	NaN
ZT23_125ppfd_K9 / ZT23_75ppfd_K9	A0A0D3DCG5	AT5G27540	A0A0D3DCG5	-1.22841	1.22841	0.0155978	0.0199907	16	A0A0D3DCG5	106306951	Mitochondrial Rho GTPase	A0A0D3DCG5_BRAOL	4	-57.3213	0.426787	ZT23_125ppfd_K9	ZT23_75ppfd_K9	NaN	NaN	NaN
ZT11_125ppfd_K3 / ZT23_75ppfd_K9	A0A0D3DCG5	AT5G27540	A0A0D3DCG5	-1.26622	1.26622	0.022461	0.0260116	16	A0A0D3DCG5	106306951	Mitochondrial Rho GTPase	A0A0D3DCG5_BRAOL	4	-58.4253	0.415747	ZT11_125ppfd_K3	ZT23_75ppfd_K9	NaN	NaN	NaN
ZT23_125ppfd_K9 / ZT23_175ppfd_K9	A0A0D3DCG5	AT5G27540	A0A0D3DCG5	-1.34686	1.34686	0.047393	0.0446546	16	A0A0D3DCG5	106306951	Mitochondrial Rho GTPase	A0A0D3DCG5_BRAOL	4	-60.6854	0.393146	ZT23_125ppfd_K9	ZT23_175ppfd_K9	NaN	NaN	NaN
ZT23_125ppfd_K9 / ZT23_175ppfd_K3	A0A0D3E138	AT5G27560	A0A0D3E138	5.06955	5.06955	1.23693e-08	3.28621e-06	16	A0A0D3E138	106313765	DUF1995 domain-containing protein	A0A0D3E138_BRAOL	2	3258.06	33.5806	ZT23_125ppfd_K9	ZT23_175ppfd_K3	NaN	NaN	NaN
ZT11_175ppfd_K9 / ZT11_75ppfd_K9	A0A0D3E138	AT5G27560	A0A0D3E138	3.74698	3.74698	1.71631e-07	1.33559e-05	16	A0A0D3E138	106313765	DUF1995 domain-containing protein	A0A0D3E138_BRAOL	2	1242.62	13.4262	ZT11_175ppfd_K9	ZT11_75ppfd_K9	NaN	NaN	NaN
ZT11_75ppfd_K3 / ZT11_75ppfd_K9	A0A0D3E138	AT5G27560	A0A0D3E138	3.16922	3.16922	9.70266e-07	3.61974e-05	16	A0A0D3E138	106313765	DUF1995 domain-containing protein	A0A0D3E138_BRAOL	2	799.558	8.99558	ZT11_75ppfd_K3	ZT11_75ppfd_K9	NaN	NaN	NaN
ZT23_125ppfd_K3 / ZT23_175ppfd_K3	A0A0D3E138	AT5G27560	A0A0D3E138	2.73293	2.73293	0.00331785	0.00673544	16	A0A0D3E138	106313765	DUF1995 domain-containing protein	A0A0D3E138_BRAOL	2	564.805	6.64805	ZT23_125ppfd_K3	ZT23_175ppfd_K3	NaN	NaN	NaN
ZT11_175ppfd_K9 / ZT23_175ppfd_K3	A0A0D3E138	AT5G27560	A0A0D3E138	2.16685	2.16685	5.84023e-06	0.000107278	16	A0A0D3E138	106313765	DUF1995 domain-containing protein	A0A0D3E138_BRAOL	2	349.041	4.49041	ZT11_175ppfd_K9	ZT23_175ppfd_K3	NaN	NaN	NaN
ZT11_175ppfd_K3 / ZT11_75ppfd_K9	A0A0D3E138	AT5G27560	A0A0D3E138	1.80697	1.80697	0.00102746	0.00300937	16	A0A0D3E138	106313765	DUF1995 domain-containing protein	A0A0D3E138_BRAOL	2	249.907	3.49907	ZT11_175ppfd_K3	ZT11_75ppfd_K9	NaN	NaN	NaN
ZT11_75ppfd_K3 / ZT23_175ppfd_K3	A0A0D3E138	AT5G27560	A0A0D3E138	1.58908	1.58908	3.39231e-05	0.000319189	16	A0A0D3E138	106313765	DUF1995 domain-containing protein	A0A0D3E138_BRAOL	2	200.858	3.00858	ZT11_75ppfd_K3	ZT23_175ppfd_K3	NaN	NaN	NaN
ZT11_125ppfd_K9 / ZT11_75ppfd_K9	A0A0D3E138	AT5G27560	A0A0D3E138	1.33165	1.33165	0.00384702	0.0074683	16	A0A0D3E138	106313765	DUF1995 domain-containing protein	A0A0D3E138_BRAOL	2	151.69	2.5169	ZT11_125ppfd_K9	ZT11_75ppfd_K9	NaN	NaN	NaN
ZT11_125ppfd_K3 / ZT11_75ppfd_K9	A0A0D3E138	AT5G27560	A0A0D3E138	1.02478	1.02478	0.046779	0.0442294	16	A0A0D3E138	106313765	DUF1995 domain-containing protein	A0A0D3E138_BRAOL	2	103.465	2.03465	ZT11_125ppfd_K3	ZT11_75ppfd_K9	NaN	NaN	NaN
ZT11_125ppfd_K3 / ZT11_175ppfd_K3	A0A0D3E138	AT5G27560	A0A0D3E138	-0.782189	0.782189	4.29829e-05	0.000371347	16	A0A0D3E138	106313765	DUF1995 domain-containing protein	A0A0D3E138_BRAOL	2	-41.8516	0.581484	ZT11_125ppfd_K3	ZT11_175ppfd_K3	NaN	NaN	NaN
ZT11_75ppfd_K3 / ZT23_125ppfd_K3	A0A0D3E138	AT5G27560	A0A0D3E138	-1.14385	1.14385	0.0429246	0.041538	16	A0A0D3E138	106313765	DUF1995 domain-containing protein	A0A0D3E138_BRAOL	2	-54.7449	0.452551	ZT11_75ppfd_K3	ZT23_125ppfd_K3	NaN	NaN	NaN
ZT11_175ppfd_K3 / ZT11_75ppfd_K3	A0A0D3E138	AT5G27560	A0A0D3E138	-1.36225	1.36225	1.1921e-05	0.000165823	16	A0A0D3E138	106313765	DUF1995 domain-containing protein	A0A0D3E138_BRAOL	2	-61.1024	0.388976	ZT11_175ppfd_K3	ZT11_75ppfd_K3	NaN	NaN	NaN
ZT11_75ppfd_K9 / ZT23_175ppfd_K3	A0A0D3E138	AT5G27560	A0A0D3E138	-1.58013	1.58013	0.000512513	0.00188172	16	A0A0D3E138	106313765	DUF1995 domain-containing protein	A0A0D3E138_BRAOL	2	-66.5549	0.334451	ZT11_75ppfd_K9	ZT23_175ppfd_K3	NaN	NaN	NaN
ZT11_125ppfd_K9 / ZT11_75ppfd_K3	A0A0D3E138	AT5G27560	A0A0D3E138	-1.83757	1.83757	4.32588e-05	0.000373024	16	A0A0D3E138	106313765	DUF1995 domain-containing protein	A0A0D3E138_BRAOL	2	-72.0207	0.279793	ZT11_125ppfd_K9	ZT11_75ppfd_K3	NaN	NaN	NaN
ZT11_175ppfd_K3 / ZT11_175ppfd_K9	A0A0D3E138	AT5G27560	A0A0D3E138	-1.94001	1.94001	3.21759e-06	7.51999e-05	16	A0A0D3E138	106313765	DUF1995 domain-containing protein	A0A0D3E138_BRAOL	2	-73.9385	0.260615	ZT11_175ppfd_K3	ZT11_175ppfd_K9	NaN	NaN	NaN
ZT11_125ppfd_K3 / ZT11_75ppfd_K3	A0A0D3E138	AT5G27560	A0A0D3E138	-2.14444	2.14444	2.49452e-06	6.48788e-05	16	A0A0D3E138	106313765	DUF1995 domain-containing protein	A0A0D3E138_BRAOL	2	-77.3817	0.226183	ZT11_125ppfd_K3	ZT11_75ppfd_K3	NaN	NaN	NaN
ZT23_125ppfd_K3 / ZT23_125ppfd_K9	A0A0D3E138	AT5G27560	A0A0D3E138	-2.33662	2.33662	0.0047039	0.00859807	16	A0A0D3E138	106313765	DUF1995 domain-containing protein	A0A0D3E138_BRAOL	2	-80.2027	0.197973	ZT23_125ppfd_K3	ZT23_125ppfd_K9	NaN	NaN	NaN
ZT11_125ppfd_K9 / ZT11_175ppfd_K9	A0A0D3E138	AT5G27560	A0A0D3E138	-2.41533	2.41533	4.22291e-06	8.82993e-05	16	A0A0D3E138	106313765	DUF1995 domain-containing protein	A0A0D3E138_BRAOL	2	-81.2538	0.187462	ZT11_125ppfd_K9	ZT11_175ppfd_K9	NaN	NaN	NaN
ZT11_175ppfd_K3 / ZT23_125ppfd_K3	A0A0D3E138	AT5G27560	A0A0D3E138	-2.5061	2.5061	0.00293468	0.00618237	16	A0A0D3E138	106313765	DUF1995 domain-containing protein	A0A0D3E138_BRAOL	2	-82.3969	0.176031	ZT11_175ppfd_K3	ZT23_125ppfd_K3	NaN	NaN	NaN
ZT11_125ppfd_K3 / ZT11_175ppfd_K9	A0A0D3E138	AT5G27560	A0A0D3E138	-2.7222	2.7222	1.07135e-06	3.84035e-05	16	A0A0D3E138	106313765	DUF1995 domain-containing protein	A0A0D3E138_BRAOL	2	-84.8457	0.151543	ZT11_125ppfd_K3	ZT11_175ppfd_K9	NaN	NaN	NaN
ZT11_175ppfd_K9 / ZT23_125ppfd_K9	A0A0D3E138	AT5G27560	A0A0D3E138	-2.90271	2.90271	5.33527e-07	2.55155e-05	16	A0A0D3E138	106313765	DUF1995 domain-containing protein	A0A0D3E138_BRAOL	2	-86.628	0.13372	ZT11_175ppfd_K9	ZT23_125ppfd_K9	NaN	NaN	NaN
ZT11_125ppfd_K9 / ZT23_125ppfd_K3	A0A0D3E138	AT5G27560	A0A0D3E138	-2.98142	2.98142	0.00118419	0.00331434	16	A0A0D3E138	106313765	DUF1995 domain-containing protein	A0A0D3E138_BRAOL	2	-87.338	0.12662	ZT11_125ppfd_K9	ZT23_125ppfd_K3	NaN	NaN	NaN
ZT23_125ppfd_K3 / ZT23_75ppfd_K3	A0A0D3E138	AT5G27560	A0A0D3E138	-3.20586	3.20586	0.00100342	0.00296046	16	A0A0D3E138	106313765	DUF1995 domain-containing protein	A0A0D3E138_BRAOL	2	-89.1622	0.108378	ZT23_125ppfd_K3	ZT23_75ppfd_K3	NaN	NaN	NaN
ZT11_125ppfd_K3 / ZT23_125ppfd_K3	A0A0D3E138	AT5G27560	A0A0D3E138	-3.28828	3.28828	0.00166187	0.00417678	16	A0A0D3E138	106313765	DUF1995 domain-containing protein	A0A0D3E138_BRAOL	2	-89.7641	0.102359	ZT11_125ppfd_K3	ZT23_125ppfd_K3	NaN	NaN	NaN
ZT23_125ppfd_K3 / ZT23_75ppfd_K9	A0A0D3E138	AT5G27560	A0A0D3E138	-3.29289	3.29289	0.0443444	0.0425285	16	A0A0D3E138	106313765	DUF1995 domain-containing protein	A0A0D3E138_BRAOL	2	-89.7967	0.102033	ZT23_125ppfd_K3	ZT23_75ppfd_K9	NaN	NaN	NaN
ZT11_75ppfd_K3 / ZT23_125ppfd_K9	A0A0D3E138	AT5G27560	A0A0D3E138	-3.48047	3.48047	4.04885e-08	6.26015e-06	16	A0A0D3E138	106313765	DUF1995 domain-containing protein	A0A0D3E138_BRAOL	2	-91.0407	0.0895929	ZT11_75ppfd_K3	ZT23_125ppfd_K9	NaN	NaN	NaN
ZT11_175ppfd_K9 / ZT23_75ppfd_K3	A0A0D3E138	AT5G27560	A0A0D3E138	-3.77194	3.77194	0.000785062	0.00250431	16	A0A0D3E138	106313765	DUF1995 domain-containing protein	A0A0D3E138_BRAOL	2	-92.6796	0.0732036	ZT11_175ppfd_K9	ZT23_75ppfd_K3	NaN	NaN	NaN
ZT11_175ppfd_K9 / ZT23_75ppfd_K9	A0A0D3E138	AT5G27560	A0A0D3E138	-3.85898	3.85898	0.033679	0.0348733	16	A0A0D3E138	106313765	DUF1995 domain-containing protein	A0A0D3E138_BRAOL	2	-93.1082	0.0689179	ZT11_175ppfd_K9	ZT23_75ppfd_K9	NaN	NaN	NaN
ZT11_175ppfd_K3 / ZT23_175ppfd_K9	A0A0D3E138	AT5G27560	A0A0D3E138	-4.05246	4.05246	0.0220034	0.0256292	16	A0A0D3E138	106313765	DUF1995 domain-containing protein	A0A0D3E138_BRAOL	2	-93.9732	0.0602681	ZT11_175ppfd_K3	ZT23_175ppfd_K9	NaN	NaN	NaN
ZT23_175ppfd_K3 / ZT23_175ppfd_K9	A0A0D3E138	AT5G27560	A0A0D3E138	-4.2793	4.2793	0.0244022	0.0276183	16	A0A0D3E138	106313765	DUF1995 domain-containing protein	A0A0D3E138_BRAOL	2	-94.85	0.0514995	ZT23_175ppfd_K3	ZT23_175ppfd_K9	NaN	NaN	NaN
ZT11_75ppfd_K9 / ZT23_125ppfd_K3	A0A0D3E138	AT5G27560	A0A0D3E138	-4.31307	4.31307	0.000492572	0.00183269	16	A0A0D3E138	106313765	DUF1995 domain-containing protein	A0A0D3E138_BRAOL	2	-94.9692	0.0503081	ZT11_75ppfd_K9	ZT23_125ppfd_K3	NaN	NaN	NaN
ZT11_75ppfd_K3 / ZT23_75ppfd_K3	A0A0D3E138	AT5G27560	A0A0D3E138	-4.34971	4.34971	0.000553903	0.00198123	16	A0A0D3E138	106313765	DUF1995 domain-containing protein	A0A0D3E138_BRAOL	2	-95.0953	0.0490465	ZT11_75ppfd_K3	ZT23_75ppfd_K3	NaN	NaN	NaN
ZT11_75ppfd_K3 / ZT23_75ppfd_K9	A0A0D3E138	AT5G27560	A0A0D3E138	-4.43674	4.43674	0.0226667	0.0261834	16	A0A0D3E138	106313765	DUF1995 domain-containing protein	A0A0D3E138_BRAOL	2	-95.3825	0.0461751	ZT11_75ppfd_K3	ZT23_75ppfd_K9	NaN	NaN	NaN
ZT11_125ppfd_K9 / ZT23_175ppfd_K9	A0A0D3E138	AT5G27560	A0A0D3E138	-4.52778	4.52778	0.0191356	0.0231531	16	A0A0D3E138	106313765	DUF1995 domain-containing protein	A0A0D3E138_BRAOL	2	-95.6649	0.0433512	ZT11_125ppfd_K9	ZT23_175ppfd_K9	NaN	NaN	NaN
ZT11_125ppfd_K3 / ZT23_175ppfd_K9	A0A0D3E138	AT5G27560	A0A0D3E138	-4.83465	4.83465	0.0149273	0.0193724	16	A0A0D3E138	106313765	DUF1995 domain-containing protein	A0A0D3E138_BRAOL	2	-96.4955	0.0350449	ZT11_125ppfd_K3	ZT23_175ppfd_K9	NaN	NaN	NaN
ZT11_175ppfd_K3 / ZT23_125ppfd_K9	A0A0D3E138	AT5G27560	A0A0D3E138	-4.84272	4.84272	8.51096e-09	2.735e-06	16	A0A0D3E138	106313765	DUF1995 domain-containing protein	A0A0D3E138_BRAOL	2	-96.5151	0.0348495	ZT11_175ppfd_K3	ZT23_125ppfd_K9	NaN	NaN	NaN
ZT11_125ppfd_K9 / ZT23_125ppfd_K9	A0A0D3E138	AT5G27560	A0A0D3E138	-5.31804	5.31804	3.08532e-08	5.39876e-06	16	A0A0D3E138	106313765	DUF1995 domain-containing protein	A0A0D3E138_BRAOL	2	-97.4933	0.0250674	ZT11_125ppfd_K9	ZT23_125ppfd_K9	NaN	NaN	NaN
ZT11_125ppfd_K3 / ZT23_125ppfd_K9	A0A0D3E138	AT5G27560	A0A0D3E138	-5.62491	5.62491	2.24677e-08	4.53356e-06	16	A0A0D3E138	106313765	DUF1995 domain-containing protein	A0A0D3E138_BRAOL	2	-97.9736	0.0202644	ZT11_125ppfd_K3	ZT23_125ppfd_K9	NaN	NaN	NaN
ZT11_175ppfd_K3 / ZT23_75ppfd_K3	A0A0D3E138	AT5G27560	A0A0D3E138	-5.71195	5.71195	0.000330735	0.00140284	16	A0A0D3E138	106313765	DUF1995 domain-containing protein	A0A0D3E138_BRAOL	2	-98.0922	0.0190779	ZT11_175ppfd_K3	ZT23_75ppfd_K3	NaN	NaN	NaN
ZT11_175ppfd_K3 / ZT23_75ppfd_K9	A0A0D3E138	AT5G27560	A0A0D3E138	-5.79899	5.79899	0.00959077	0.014162	16	A0A0D3E138	106313765	DUF1995 domain-containing protein	A0A0D3E138_BRAOL	2	-98.2039	0.017961	ZT11_175ppfd_K3	ZT23_75ppfd_K9	NaN	NaN	NaN
ZT11_75ppfd_K9 / ZT23_175ppfd_K9	A0A0D3E138	AT5G27560	A0A0D3E138	-5.85943	5.85943	0.0112313	0.0158264	16	A0A0D3E138	106313765	DUF1995 domain-containing protein	A0A0D3E138_BRAOL	2	-98.2776	0.0172241	ZT11_75ppfd_K9	ZT23_175ppfd_K9	NaN	NaN	NaN
ZT23_175ppfd_K3 / ZT23_75ppfd_K3	A0A0D3E138	AT5G27560	A0A0D3E138	-5.93879	5.93879	0.000329408	0.00139922	16	A0A0D3E138	106313765	DUF1995 domain-containing protein	A0A0D3E138_BRAOL	2	-98.3698	0.0163022	ZT23_175ppfd_K3	ZT23_75ppfd_K3	NaN	NaN	NaN
ZT23_175ppfd_K3 / ZT23_75ppfd_K9	A0A0D3E138	AT5G27560	A0A0D3E138	-6.02582	6.02582	0.0103282	0.0149133	16	A0A0D3E138	106313765	DUF1995 domain-containing protein	A0A0D3E138_BRAOL	2	-98.4652	0.0153478	ZT23_175ppfd_K3	ZT23_75ppfd_K9	NaN	NaN	NaN
ZT11_125ppfd_K9 / ZT23_75ppfd_K3	A0A0D3E138	AT5G27560	A0A0D3E138	-6.18727	6.18727	0.000123108	0.000730483	16	A0A0D3E138	106313765	DUF1995 domain-containing protein	A0A0D3E138_BRAOL	2	-98.6277	0.0137229	ZT11_125ppfd_K9	ZT23_75ppfd_K3	NaN	NaN	NaN
ZT11_125ppfd_K9 / ZT23_75ppfd_K9	A0A0D3E138	AT5G27560	A0A0D3E138	-6.27431	6.27431	0.00826776	0.0127572	16	A0A0D3E138	106313765	DUF1995 domain-containing protein	A0A0D3E138_BRAOL	2	-98.7081	0.0129195	ZT11_125ppfd_K9	ZT23_75ppfd_K9	NaN	NaN	NaN
ZT11_125ppfd_K3 / ZT23_75ppfd_K3	A0A0D3E138	AT5G27560	A0A0D3E138	-6.49414	6.49414	0.000262225	0.00120287	16	A0A0D3E138	106313765	DUF1995 domain-containing protein	A0A0D3E138_BRAOL	2	-98.8906	0.0110935	ZT11_125ppfd_K3	ZT23_75ppfd_K3	NaN	NaN	NaN
ZT11_125ppfd_K3 / ZT23_75ppfd_K9	A0A0D3E138	AT5G27560	A0A0D3E138	-6.58118	6.58118	0.00714995	0.0115158	16	A0A0D3E138	106313765	DUF1995 domain-containing protein	A0A0D3E138_BRAOL	2	-98.9556	0.010444	ZT11_125ppfd_K3	ZT23_75ppfd_K9	NaN	NaN	NaN
ZT11_75ppfd_K9 / ZT23_125ppfd_K9	A0A0D3E138	AT5G27560	A0A0D3E138	-6.64969	6.64969	4.73536e-09	2.03964e-06	16	A0A0D3E138	106313765	DUF1995 domain-containing protein	A0A0D3E138_BRAOL	2	-99.004	0.00995965	ZT11_75ppfd_K9	ZT23_125ppfd_K9	NaN	NaN	NaN
ZT11_75ppfd_K9 / ZT23_75ppfd_K3	A0A0D3E138	AT5G27560	A0A0D3E138	-7.51892	7.51892	9.31329e-05	0.000608891	16	A0A0D3E138	106313765	DUF1995 domain-containing protein	A0A0D3E138_BRAOL	2	-99.4548	0.00545229	ZT11_75ppfd_K9	ZT23_75ppfd_K3	NaN	NaN	NaN
ZT11_75ppfd_K9 / ZT23_75ppfd_K9	A0A0D3E138	AT5G27560	A0A0D3E138	-7.60596	7.60596	0.00553556	0.00963091	16	A0A0D3E138	106313765	DUF1995 domain-containing protein	A0A0D3E138_BRAOL	2	-99.4867	0.00513309	ZT11_75ppfd_K9	ZT23_75ppfd_K9	NaN	NaN	NaN
ZT11_75ppfd_K9 / ZT23_125ppfd_K3	A0A0D3DVK7	AT5G25780	A0A0D3DVK7	0.685217	0.685217	3.06674e-05	0.000299315	16	A0A0D3DVK7	106312170	Eukaryotic translation initiation factor 3 subunit B	A0A0D3DVK7_BRAOL	4	60.7944	1.60794	ZT11_75ppfd_K9	ZT23_125ppfd_K3	NaN	NaN	NaN
ZT11_125ppfd_K3 / ZT23_125ppfd_K9	A0A0D3DVK7	AT5G25780	A0A0D3DVK7	-0.587601	0.587601	0.00508225	0.00907834	16	A0A0D3DVK7	106312170	Eukaryotic translation initiation factor 3 subunit B	A0A0D3DVK7_BRAOL	4	-33.4551	0.665449	ZT11_125ppfd_K3	ZT23_125ppfd_K9	NaN	NaN	NaN
ZT23_125ppfd_K3 / ZT23_175ppfd_K3	A0A0D3DVK7	AT5G25780	A0A0D3DVK7	-0.588486	0.588486	5.16642e-05	0.000416896	16	A0A0D3DVK7	106312170	Eukaryotic translation initiation factor 3 subunit B	A0A0D3DVK7_BRAOL	4	-33.496	0.66504	ZT23_125ppfd_K3	ZT23_175ppfd_K3	NaN	NaN	NaN
ZT11_175ppfd_K3 / ZT23_175ppfd_K3	A0A0D3DVK7	AT5G25780	A0A0D3DVK7	-0.627237	0.627237	1.60077e-05	0.000198984	16	A0A0D3DVK7	106312170	Eukaryotic translation initiation factor 3 subunit B	A0A0D3DVK7_BRAOL	4	-35.2585	0.647415	ZT11_175ppfd_K3	ZT23_175ppfd_K3	NaN	NaN	NaN
ZT11_175ppfd_K3 / ZT23_75ppfd_K9	A0A0D3DVK7	AT5G25780	A0A0D3DVK7	-0.627543	0.627543	0.0315452	0.0332583	16	A0A0D3DVK7	106312170	Eukaryotic translation initiation factor 3 subunit B	A0A0D3DVK7_BRAOL	4	-35.2722	0.647278	ZT11_175ppfd_K3	ZT23_75ppfd_K9	NaN	NaN	NaN
ZT11_125ppfd_K3 / ZT23_175ppfd_K3	A0A0D3C1X4	AT5G25780	A0A0D3C1X4	-0.669363	0.669363	2.59595e-06	6.63989e-05	16	A0A0D3C1X4	106342737	Eukaryotic translation initiation factor 3 subunit B	A0A0D3C1X4_BRAOL	9	-37.1216	0.628784	ZT11_125ppfd_K3	ZT23_175ppfd_K3	NaN	NaN	NaN
ZT11_125ppfd_K9 / ZT23_125ppfd_K9	A0A0D3DVK7	AT5G25780	A0A0D3DVK7	-0.682434	0.682434	0.0098973	0.0144764	16	A0A0D3DVK7	106312170	Eukaryotic translation initiation factor 3 subunit B	A0A0D3DVK7_BRAOL	4	-37.6887	0.623113	ZT11_125ppfd_K9	ZT23_125ppfd_K9	NaN	NaN	NaN
ZT11_175ppfd_K9 / ZT23_125ppfd_K9	A0A0D3DVK7	AT5G25780	A0A0D3DVK7	-0.704886	0.704886	0.0486451	0.045507	16	A0A0D3DVK7	106312170	Eukaryotic translation initiation factor 3 subunit B	A0A0D3DVK7_BRAOL	4	-38.6509	0.613491	ZT11_175ppfd_K9	ZT23_125ppfd_K9	NaN	NaN	NaN
ZT11_175ppfd_K3 / ZT11_75ppfd_K9	A0A0D3DVK7	AT5G25780	A0A0D3DVK7	-0.723967	0.723967	8.05798e-06	0.000130389	16	A0A0D3DVK7	106312170	Eukaryotic translation initiation factor 3 subunit B	A0A0D3DVK7_BRAOL	4	-39.457	0.60543	ZT11_175ppfd_K3	ZT11_75ppfd_K9	NaN	NaN	NaN
ZT11_125ppfd_K3 / ZT23_175ppfd_K3	A0A0D3DVK7	AT5G25780	A0A0D3DVK7	-0.741482	0.741482	2.95544e-05	0.0002924	16	A0A0D3DVK7	106312170	Eukaryotic translation initiation factor 3 subunit B	A0A0D3DVK7_BRAOL	4	-40.1875	0.598125	ZT11_125ppfd_K3	ZT23_175ppfd_K3	NaN	NaN	NaN
ZT11_125ppfd_K3 / ZT23_75ppfd_K9	A0A0D3DVK7	AT5G25780	A0A0D3DVK7	-0.741788	0.741788	0.0394384	0.039085	16	A0A0D3DVK7	106312170	Eukaryotic translation initiation factor 3 subunit B	A0A0D3DVK7_BRAOL	4	-40.2002	0.597998	ZT11_125ppfd_K3	ZT23_75ppfd_K9	NaN	NaN	NaN
ZT11_125ppfd_K9 / ZT23_175ppfd_K3	A0A0D3DVK7	AT5G25780	A0A0D3DVK7	-0.836315	0.836315	2.38353e-05	0.000255256	16	A0A0D3DVK7	106312170	Eukaryotic translation initiation factor 3 subunit B	A0A0D3DVK7_BRAOL	4	-43.9928	0.560072	ZT11_125ppfd_K9	ZT23_175ppfd_K3	NaN	NaN	NaN
ZT11_125ppfd_K9 / ZT23_75ppfd_K9	A0A0D3DVK7	AT5G25780	A0A0D3DVK7	-0.836622	0.836622	0.044764	0.0428268	16	A0A0D3DVK7	106312170	Eukaryotic translation initiation factor 3 subunit B	A0A0D3DVK7_BRAOL	4	-44.0047	0.559953	ZT11_125ppfd_K9	ZT23_75ppfd_K9	NaN	NaN	NaN
ZT11_125ppfd_K3 / ZT11_75ppfd_K9	A0A0D3DVK7	AT5G25780	A0A0D3DVK7	-0.838212	0.838212	4.47499e-07	2.30855e-05	16	A0A0D3DVK7	106312170	Eukaryotic translation initiation factor 3 subunit B	A0A0D3DVK7_BRAOL	4	-44.0664	0.559336	ZT11_125ppfd_K3	ZT11_75ppfd_K9	NaN	NaN	NaN
ZT11_175ppfd_K9 / ZT23_175ppfd_K3	A0A0D3DVK7	AT5G25780	A0A0D3DVK7	-0.858767	0.858767	0.00244332	0.00545129	16	A0A0D3DVK7	106312170	Eukaryotic translation initiation factor 3 subunit B	A0A0D3DVK7_BRAOL	4	-44.8576	0.551424	ZT11_175ppfd_K9	ZT23_175ppfd_K3	NaN	NaN	NaN
ZT11_175ppfd_K9 / ZT23_75ppfd_K9	A0A0D3DVK7	AT5G25780	A0A0D3DVK7	-0.859074	0.859074	0.0517467	0.0475814	16	A0A0D3DVK7	106312170	Eukaryotic translation initiation factor 3 subunit B	A0A0D3DVK7_BRAOL	4	-44.8694	0.551306	ZT11_175ppfd_K9	ZT23_75ppfd_K9	NaN	NaN	NaN
ZT11_125ppfd_K9 / ZT11_75ppfd_K9	A0A0D3DVK7	AT5G25780	A0A0D3DVK7	-0.933046	0.933046	6.61735e-06	0.000115683	16	A0A0D3DVK7	106312170	Eukaryotic translation initiation factor 3 subunit B	A0A0D3DVK7_BRAOL	4	-47.6249	0.523751	ZT11_125ppfd_K9	ZT11_75ppfd_K9	NaN	NaN	NaN
ZT11_175ppfd_K9 / ZT11_75ppfd_K9	A0A0D3DVK7	AT5G25780	A0A0D3DVK7	-0.955498	0.955498	0.00500451	0.0089802	16	A0A0D3DVK7	106312170	Eukaryotic translation initiation factor 3 subunit B	A0A0D3DVK7_BRAOL	4	-48.4336	0.515664	ZT11_175ppfd_K9	ZT11_75ppfd_K9	NaN	NaN	NaN
ZT11_125ppfd_K9 / ZT11_75ppfd_K3	A0A0D3AXA2	AT5G27670	A0A0D3AXA2	0.821977	0.821977	2.51001e-06	6.50927e-05	16	A0A0D3AXA2	106324794	Histone H2A	A0A0D3AXA2_BRAOL	1	76.7827	1.76783	ZT11_125ppfd_K9	ZT11_75ppfd_K3	NaN	NaN	NaN
ZT11_125ppfd_K3 / ZT11_175ppfd_K3	A0A0D3AXA2	AT5G27670	A0A0D3AXA2	-0.581268	0.581268	0.00636008	0.0106096	16	A0A0D3AXA2	106324794	Histone H2A	A0A0D3AXA2_BRAOL	1	-33.1624	0.668376	ZT11_125ppfd_K3	ZT11_175ppfd_K3	NaN	NaN	NaN
ZT11_75ppfd_K3 / ZT23_75ppfd_K3	A0A0D3AXA2	AT5G27670	A0A0D3AXA2	-0.675715	0.675715	0.00138093	0.00367955	16	A0A0D3AXA2	106324794	Histone H2A	A0A0D3AXA2_BRAOL	1	-37.3978	0.626022	ZT11_75ppfd_K3	ZT23_75ppfd_K3	NaN	NaN	NaN
ZT11_75ppfd_K3 / ZT23_175ppfd_K9	A0A0D3AXA2	AT5G27670	A0A0D3AXA2	-0.676984	0.676984	0.0199761	0.0238837	16	A0A0D3AXA2	106324794	Histone H2A	A0A0D3AXA2_BRAOL	1	-37.4529	0.625471	ZT11_75ppfd_K3	ZT23_175ppfd_K9	NaN	NaN	NaN
ZT11_125ppfd_K3 / ZT23_75ppfd_K3	A0A0D3AXA2	AT5G27670	A0A0D3AXA2	-0.681201	0.681201	0.00214688	0.00498339	16	A0A0D3AXA2	106324794	Histone H2A	A0A0D3AXA2_BRAOL	1	-37.6354	0.623646	ZT11_125ppfd_K3	ZT23_75ppfd_K3	NaN	NaN	NaN
ZT11_125ppfd_K3 / ZT23_175ppfd_K9	A0A0D3AXA2	AT5G27670	A0A0D3AXA2	-0.68247	0.68247	0.0242696	0.0275071	16	A0A0D3AXA2	106324794	Histone H2A	A0A0D3AXA2_BRAOL	1	-37.6902	0.623098	ZT11_125ppfd_K3	ZT23_175ppfd_K9	NaN	NaN	NaN
ZT11_75ppfd_K3 / ZT23_75ppfd_K9	A0A0D3AXA2	AT5G27670	A0A0D3AXA2	-0.734034	0.734034	0.000445993	0.00171498	16	A0A0D3AXA2	106324794	Histone H2A	A0A0D3AXA2_BRAOL	1	-39.878	0.60122	ZT11_75ppfd_K3	ZT23_75ppfd_K9	NaN	NaN	NaN
ZT11_125ppfd_K3 / ZT23_75ppfd_K9	A0A0D3AXA2	AT5G27670	A0A0D3AXA2	-0.739519	0.739519	0.00101954	0.0029933	16	A0A0D3AXA2	106324794	Histone H2A	A0A0D3AXA2_BRAOL	1	-40.1061	0.598939	ZT11_125ppfd_K3	ZT23_75ppfd_K9	NaN	NaN	NaN
ZT11_75ppfd_K3 / ZT11_75ppfd_K9	A0A0D3AXA2	AT5G27670	A0A0D3AXA2	-0.803147	0.803147	0.00177452	0.00436936	16	A0A0D3AXA2	106324794	Histone H2A	A0A0D3AXA2_BRAOL	1	-42.6902	0.573098	ZT11_75ppfd_K3	ZT11_75ppfd_K9	NaN	NaN	NaN
ZT11_125ppfd_K3 / ZT11_75ppfd_K9	A0A0D3AXA2	AT5G27670	A0A0D3AXA2	-0.808633	0.808633	0.00253777	0.00559532	16	A0A0D3AXA2	106324794	Histone H2A	A0A0D3AXA2_BRAOL	1	-42.9077	0.570923	ZT11_125ppfd_K3	ZT11_75ppfd_K9	NaN	NaN	NaN
ZT11_125ppfd_K3 / ZT11_125ppfd_K9	A0A0D3AXA2	AT5G27670	A0A0D3AXA2	-0.827463	0.827463	1.18974e-05	0.000165632	16	A0A0D3AXA2	106324794	Histone H2A	A0A0D3AXA2_BRAOL	1	-43.6481	0.563519	ZT11_125ppfd_K3	ZT11_125ppfd_K9	NaN	NaN	NaN
ZT11_75ppfd_K3 / ZT23_125ppfd_K9	A0A0D3AXA2	AT5G27670	A0A0D3AXA2	-0.94379	0.94379	1.633e-05	0.000201461	16	A0A0D3AXA2	106324794	Histone H2A	A0A0D3AXA2_BRAOL	1	-48.0134	0.519866	ZT11_75ppfd_K3	ZT23_125ppfd_K9	NaN	NaN	NaN
ZT11_125ppfd_K3 / ZT23_125ppfd_K9	A0A0D3AXA2	AT5G27670	A0A0D3AXA2	-0.949275	0.949275	9.5322e-05	0.000618047	16	A0A0D3AXA2	106324794	Histone H2A	A0A0D3AXA2_BRAOL	1	-48.2107	0.517893	ZT11_125ppfd_K3	ZT23_125ppfd_K9	NaN	NaN	NaN
ZT11_175ppfd_K3 / ZT23_125ppfd_K3	A0A0D3E145	AT5G27720	A0A0D3E145	0.794142	0.794142	3.81079e-05	0.000343449	16	A0A0D3E145	106319409	U6 snRNA-associated Sm-like protein LSm4	A0A0D3E145_BRAOL	1	73.4045	1.73405	ZT11_175ppfd_K3	ZT23_125ppfd_K3	NaN	NaN	NaN
ZT11_125ppfd_K9 / ZT23_125ppfd_K3	A0A0D3E145	AT5G27720	A0A0D3E145	0.604481	0.604481	0.000976885	0.00290868	16	A0A0D3E145	106319409	U6 snRNA-associated Sm-like protein LSm4	A0A0D3E145_BRAOL	1	52.0432	1.52043	ZT11_125ppfd_K9	ZT23_125ppfd_K3	NaN	NaN	NaN
ZT11_175ppfd_K9 / ZT23_175ppfd_K3	A0A0D3E145	AT5G27720	A0A0D3E145	-0.607156	0.607156	0.00184683	0.00449119	16	A0A0D3E145	106319409	U6 snRNA-associated Sm-like protein LSm4	A0A0D3E145_BRAOL	1	-34.3511	0.656489	ZT11_175ppfd_K9	ZT23_175ppfd_K3	NaN	NaN	NaN
ZT23_125ppfd_K3 / ZT23_125ppfd_K9	A0A0D3E145	AT5G27720	A0A0D3E145	-0.689946	0.689946	0.000786863	0.00250844	16	A0A0D3E145	106319409	U6 snRNA-associated Sm-like protein LSm4	A0A0D3E145_BRAOL	1	-38.0123	0.619877	ZT23_125ppfd_K3	ZT23_125ppfd_K9	NaN	NaN	NaN
ZT23_125ppfd_K3 / ZT23_75ppfd_K9	A0A0D3E145	AT5G27720	A0A0D3E145	-0.719627	0.719627	2.6669e-05	0.000273722	16	A0A0D3E145	106319409	U6 snRNA-associated Sm-like protein LSm4	A0A0D3E145_BRAOL	1	-39.2746	0.607254	ZT23_125ppfd_K3	ZT23_75ppfd_K9	NaN	NaN	NaN
ZT23_125ppfd_K3 / ZT23_175ppfd_K3	A0A0D3E145	AT5G27720	A0A0D3E145	-0.858144	0.858144	1.106e-05	0.000158304	16	A0A0D3E145	106319409	U6 snRNA-associated Sm-like protein LSm4	A0A0D3E145_BRAOL	1	-44.8338	0.551662	ZT23_125ppfd_K3	ZT23_175ppfd_K3	NaN	NaN	NaN
ZT23_175ppfd_K3 / ZT23_75ppfd_K3	A0A0D3AXB3	AT5G27850	A0A0D3AXB3	0.615565	0.615565	0.0189359	0.0229772	16	A0A0D3AXB3	106322660	Ribosomal_L18e/L15P domain-containing protein	A0A0D3AXB3_BRAOL	2	53.2158	1.53216	ZT23_175ppfd_K3	ZT23_75ppfd_K3	NaN	NaN	NaN
ZT11_125ppfd_K3 / ZT23_175ppfd_K3	A0A0D3AXB3	AT5G27850	A0A0D3AXB3	-0.594033	0.594033	0.008125	0.0126013	16	A0A0D3AXB3	106322660	Ribosomal_L18e/L15P domain-containing protein	A0A0D3AXB3_BRAOL	2	-33.7512	0.662488	ZT11_125ppfd_K3	ZT23_175ppfd_K3	NaN	NaN	NaN
ZT11_175ppfd_K9 / ZT23_125ppfd_K9	A0A0D3AXB3	AT5G27850	A0A0D3AXB3	-0.608535	0.608535	0.00249005	0.00552237	16	A0A0D3AXB3	106322660	Ribosomal_L18e/L15P domain-containing protein	A0A0D3AXB3_BRAOL	2	-34.4138	0.655862	ZT11_175ppfd_K9	ZT23_125ppfd_K9	NaN	NaN	NaN
ZT11_125ppfd_K3 / ZT23_75ppfd_K9	A0A0D3AXB3	AT5G27850	A0A0D3AXB3	-0.659044	0.659044	0.00461765	0.00848396	16	A0A0D3AXB3	106322660	Ribosomal_L18e/L15P domain-containing protein	A0A0D3AXB3_BRAOL	2	-36.6702	0.633298	ZT11_125ppfd_K3	ZT23_75ppfd_K9	NaN	NaN	NaN
ZT23_75ppfd_K3 / ZT23_75ppfd_K9	A0A0D3AXB3	AT5G27850	A0A0D3AXB3	-0.680576	0.680576	0.010692	0.0152808	16	A0A0D3AXB3	106322660	Ribosomal_L18e/L15P domain-containing protein	A0A0D3AXB3_BRAOL	2	-37.6084	0.623916	ZT23_75ppfd_K3	ZT23_75ppfd_K9	NaN	NaN	NaN
ZT11_175ppfd_K9 / ZT23_175ppfd_K3	A0A0D3AXB3	AT5G27850	A0A0D3AXB3	-0.682535	0.682535	0.00200566	0.00475369	16	A0A0D3AXB3	106322660	Ribosomal_L18e/L15P domain-containing protein	A0A0D3AXB3_BRAOL	2	-37.6931	0.623069	ZT11_175ppfd_K9	ZT23_175ppfd_K3	NaN	NaN	NaN
ZT11_175ppfd_K9 / ZT23_75ppfd_K9	A0A0D3AXB3	AT5G27850	A0A0D3AXB3	-0.747545	0.747545	0.00118251	0.00331163	16	A0A0D3AXB3	106322660	Ribosomal_L18e/L15P domain-containing protein	A0A0D3AXB3_BRAOL	2	-40.4384	0.595616	ZT11_175ppfd_K9	ZT23_75ppfd_K9	NaN	NaN	NaN
ZT11_75ppfd_K3 / ZT11_75ppfd_K9	A0A0D3AX65	AT5G27970	A0A0D3AX65	-0.591162	0.591162	0.00469763	0.00858941	16	A0A0D3AX65	106327095	Uncharacterized protein	A0A0D3AX65_BRAOL	2	-33.6192	0.663808	ZT11_75ppfd_K3	ZT11_75ppfd_K9	NaN	NaN	NaN
ZT11_125ppfd_K3 / ZT11_75ppfd_K9	A0A0D3AX65	AT5G27970	A0A0D3AX65	-0.610019	0.610019	0.000145829	0.000817921	16	A0A0D3AX65	106327095	Uncharacterized protein	A0A0D3AX65_BRAOL	2	-34.4812	0.655188	ZT11_125ppfd_K3	ZT11_75ppfd_K9	NaN	NaN	NaN
ZT11_75ppfd_K3 / ZT23_75ppfd_K3	A0A0D3AX65	AT5G27970	A0A0D3AX65	-0.803148	0.803148	0.0147383	0.0191968	16	A0A0D3AX65	106327095	Uncharacterized protein	A0A0D3AX65_BRAOL	2	-42.6903	0.573097	ZT11_75ppfd_K3	ZT23_75ppfd_K3	NaN	NaN	NaN
ZT11_125ppfd_K3 / ZT23_75ppfd_K3	A0A0D3AX65	AT5G27970	A0A0D3AX65	-0.822006	0.822006	0.0141917	0.018697	16	A0A0D3AX65	106327095	Uncharacterized protein	A0A0D3AX65_BRAOL	2	-43.4345	0.565655	ZT11_125ppfd_K3	ZT23_75ppfd_K3	NaN	NaN	NaN
ZT11_125ppfd_K3 / ZT11_125ppfd_K9	A0A0D3AX65	AT5G27970	A0A0D3AX65	-0.838246	0.838246	0.0375959	0.0377441	16	A0A0D3AX65	106327095	Uncharacterized protein	A0A0D3AX65_BRAOL	2	-44.0677	0.559323	ZT11_125ppfd_K3	ZT11_125ppfd_K9	NaN	NaN	NaN
ZT11_175ppfd_K9 / ZT23_175ppfd_K3	A0A0D3AX65	AT5G27970	A0A0D3AX65	-1.01178	1.01178	0.00813397	0.0126107	16	A0A0D3AX65	106327095	Uncharacterized protein	A0A0D3AX65_BRAOL	2	-50.4064	0.495936	ZT11_175ppfd_K9	ZT23_175ppfd_K3	NaN	NaN	NaN
ZT11_125ppfd_K9 / ZT23_175ppfd_K3	A0A0D3AX65	AT5G27970	A0A0D3AX65	-1.03414	1.03414	0.00115297	0.00325476	16	A0A0D3AX65	106327095	Uncharacterized protein	A0A0D3AX65_BRAOL	2	-51.1695	0.488305	ZT11_125ppfd_K9	ZT23_175ppfd_K3	NaN	NaN	NaN
ZT11_175ppfd_K3 / ZT23_175ppfd_K3	A0A0D3AX65	AT5G27970	A0A0D3AX65	-1.17639	1.17639	0.00929961	0.013857	16	A0A0D3AX65	106327095	Uncharacterized protein	A0A0D3AX65_BRAOL	2	-55.7544	0.442456	ZT11_175ppfd_K3	ZT23_175ppfd_K3	NaN	NaN	NaN
ZT11_75ppfd_K9 / ZT23_175ppfd_K3	A0A0D3AX65	AT5G27970	A0A0D3AX65	-1.26237	1.26237	2.66121e-05	0.000273438	16	A0A0D3AX65	106327095	Uncharacterized protein	A0A0D3AX65_BRAOL	2	-58.3142	0.416858	ZT11_75ppfd_K9	ZT23_175ppfd_K3	NaN	NaN	NaN
ZT23_125ppfd_K9 / ZT23_175ppfd_K3	A0A0D3AX65	AT5G27970	A0A0D3AX65	-1.33287	1.33287	0.000313698	0.00135284	16	A0A0D3AX65	106327095	Uncharacterized protein	A0A0D3AX65_BRAOL	2	-60.3021	0.396979	ZT23_125ppfd_K9	ZT23_175ppfd_K3	NaN	NaN	NaN
ZT23_125ppfd_K3 / ZT23_175ppfd_K3	A0A0D3AX65	AT5G27970	A0A0D3AX65	-1.37751	1.37751	0.000148289	0.000825895	16	A0A0D3AX65	106327095	Uncharacterized protein	A0A0D3AX65_BRAOL	2	-61.5117	0.384883	ZT23_125ppfd_K3	ZT23_175ppfd_K3	NaN	NaN	NaN
ZT23_175ppfd_K9 / ZT23_75ppfd_K9	A0A0D3AX65	AT5G27970	A0A0D3AX65	-1.48367	1.48367	0.0211202	0.0248717	16	A0A0D3AX65	106327095	Uncharacterized protein	A0A0D3AX65_BRAOL	2	-64.2423	0.357577	ZT23_175ppfd_K9	ZT23_75ppfd_K9	NaN	NaN	NaN
ZT11_175ppfd_K9 / ZT23_75ppfd_K9	A0A0D3AX65	AT5G27970	A0A0D3AX65	-1.75696	1.75696	0.000838297	0.00261697	16	A0A0D3AX65	106327095	Uncharacterized protein	A0A0D3AX65_BRAOL	2	-70.4129	0.295871	ZT11_175ppfd_K9	ZT23_75ppfd_K9	NaN	NaN	NaN
ZT11_125ppfd_K9 / ZT23_75ppfd_K9	A0A0D3AX65	AT5G27970	A0A0D3AX65	-1.77933	1.77933	0.000364982	0.00150075	16	A0A0D3AX65	106327095	Uncharacterized protein	A0A0D3AX65_BRAOL	2	-70.8681	0.291319	ZT11_125ppfd_K9	ZT23_75ppfd_K9	NaN	NaN	NaN
ZT23_75ppfd_K3 / ZT23_75ppfd_K9	A0A0D3AX65	AT5G27970	A0A0D3AX65	-1.79557	1.79557	0.00694505	0.0112822	16	A0A0D3AX65	106327095	Uncharacterized protein	A0A0D3AX65_BRAOL	2	-71.1942	0.288058	ZT23_75ppfd_K3	ZT23_75ppfd_K9	NaN	NaN	NaN
ZT11_75ppfd_K3 / ZT23_175ppfd_K3	A0A0D3AX65	AT5G27970	A0A0D3AX65	-1.85353	1.85353	1.66945e-05	0.000204179	16	A0A0D3AX65	106327095	Uncharacterized protein	A0A0D3AX65_BRAOL	2	-72.3286	0.276714	ZT11_75ppfd_K3	ZT23_175ppfd_K3	NaN	NaN	NaN
ZT11_125ppfd_K3 / ZT23_175ppfd_K3	A0A0D3AX65	AT5G27970	A0A0D3AX65	-1.87239	1.87239	2.00915e-07	1.46184e-05	16	A0A0D3AX65	106327095	Uncharacterized protein	A0A0D3AX65_BRAOL	2	-72.688	0.27312	ZT11_125ppfd_K3	ZT23_175ppfd_K3	NaN	NaN	NaN
ZT11_175ppfd_K3 / ZT23_75ppfd_K9	A0A0D3AX65	AT5G27970	A0A0D3AX65	-1.92158	1.92158	0.00102561	0.00300543	16	A0A0D3AX65	106327095	Uncharacterized protein	A0A0D3AX65_BRAOL	2	-73.6034	0.263966	ZT11_175ppfd_K3	ZT23_75ppfd_K9	NaN	NaN	NaN
ZT11_75ppfd_K9 / ZT23_75ppfd_K9	A0A0D3AX65	AT5G27970	A0A0D3AX65	-2.00756	2.00756	0.00114805	0.00324586	16	A0A0D3AX65	106327095	Uncharacterized protein	A0A0D3AX65_BRAOL	2	-75.1306	0.248694	ZT11_75ppfd_K9	ZT23_75ppfd_K9	NaN	NaN	NaN
ZT23_125ppfd_K9 / ZT23_75ppfd_K9	A0A0D3AX65	AT5G27970	A0A0D3AX65	-2.07805	2.07805	0.000249065	0.0011615	16	A0A0D3AX65	106327095	Uncharacterized protein	A0A0D3AX65_BRAOL	2	-76.3166	0.236834	ZT23_125ppfd_K9	ZT23_75ppfd_K9	NaN	NaN	NaN
ZT23_125ppfd_K3 / ZT23_75ppfd_K9	A0A0D3AX65	AT5G27970	A0A0D3AX65	-2.12269	2.12269	0.000300161	0.00131533	16	A0A0D3AX65	106327095	Uncharacterized protein	A0A0D3AX65_BRAOL	2	-77.0382	0.229618	ZT23_125ppfd_K3	ZT23_75ppfd_K9	NaN	NaN	NaN
ZT11_75ppfd_K3 / ZT23_75ppfd_K9	A0A0D3AX65	AT5G27970	A0A0D3AX65	-2.59872	2.59872	5.17149e-05	0.000417202	16	A0A0D3AX65	106327095	Uncharacterized protein	A0A0D3AX65_BRAOL	2	-83.4915	0.165085	ZT11_75ppfd_K3	ZT23_75ppfd_K9	NaN	NaN	NaN
ZT11_125ppfd_K3 / ZT23_75ppfd_K9	A0A0D3AX65	AT5G27970	A0A0D3AX65	-2.61758	2.61758	0.000145586	0.000816867	16	A0A0D3AX65	106327095	Uncharacterized protein	A0A0D3AX65_BRAOL	2	-83.7059	0.162941	ZT11_125ppfd_K3	ZT23_75ppfd_K9	NaN	NaN	NaN
ZT23_175ppfd_K3 / ZT23_175ppfd_K9	A0A0D3B4B4	AT5G28540	A0A0D3B4B4	1.05774	1.05774	0.0238981	0.0272036	16	A0A0D3B4B4	106335110	Uncharacterized protein	A0A0D3B4B4_BRAOL	2	108.166	2.08166	ZT23_175ppfd_K3	ZT23_175ppfd_K9	NaN	NaN	NaN
ZT11_175ppfd_K3 / ZT11_175ppfd_K9	A0A0D3B4B4	AT5G28540	A0A0D3B4B4	0.630752	0.630752	0.0319444	0.033563	16	A0A0D3B4B4	106335110	Uncharacterized protein	A0A0D3B4B4_BRAOL	2	54.8372	1.54837	ZT11_175ppfd_K3	ZT11_175ppfd_K9	NaN	NaN	NaN
ZT11_75ppfd_K3 / ZT23_125ppfd_K3	A0A0D3B4B4	AT5G28540	A0A0D3B4B4	-0.677404	0.677404	0.0135788	0.0181096	16	A0A0D3B4B4	106335110	Uncharacterized protein	A0A0D3B4B4_BRAOL	2	-37.4711	0.625289	ZT11_75ppfd_K3	ZT23_125ppfd_K3	NaN	NaN	NaN
ZT23_125ppfd_K3 / ZT23_75ppfd_K9	A0A0D3B4B4	AT5G28540	A0A0D3B4B4	-0.684494	0.684494	0.0299922	0.0320585	16	A0A0D3B4B4	106335110	Uncharacterized protein	A0A0D3B4B4_BRAOL	2	-37.7776	0.622224	ZT23_125ppfd_K3	ZT23_75ppfd_K9	NaN	NaN	NaN
ZT11_75ppfd_K9 / ZT23_175ppfd_K3	A0A0D3B4B4	AT5G28540	A0A0D3B4B4	-0.728453	0.728453	0.00776212	0.0122019	16	A0A0D3B4B4	106335110	Uncharacterized protein	A0A0D3B4B4_BRAOL	2	-39.6449	0.603551	ZT11_75ppfd_K9	ZT23_175ppfd_K3	NaN	NaN	NaN
ZT23_125ppfd_K9 / ZT23_175ppfd_K3	A0A0D3B4B4	AT5G28540	A0A0D3B4B4	-0.798807	0.798807	0.0242688	0.0275067	16	A0A0D3B4B4	106335110	Uncharacterized protein	A0A0D3B4B4_BRAOL	2	-42.5176	0.574824	ZT23_125ppfd_K9	ZT23_175ppfd_K3	NaN	NaN	NaN
ZT11_75ppfd_K3 / ZT23_125ppfd_K9	A0A0D3B4B4	AT5G28540	A0A0D3B4B4	-0.868312	0.868312	0.024249	0.0274909	16	A0A0D3B4B4	106335110	Uncharacterized protein	A0A0D3B4B4_BRAOL	2	-45.2213	0.547787	ZT11_75ppfd_K3	ZT23_125ppfd_K9	NaN	NaN	NaN
ZT11_75ppfd_K3 / ZT11_75ppfd_K9	A0A0D3B4B4	AT5G28540	A0A0D3B4B4	-0.938667	0.938667	0.00496463	0.0089295	16	A0A0D3B4B4	106335110	Uncharacterized protein	A0A0D3B4B4_BRAOL	2	-47.8285	0.521715	ZT11_75ppfd_K3	ZT11_75ppfd_K9	NaN	NaN	NaN
ZT11_125ppfd_K3 / ZT11_175ppfd_K3	A0A0D3B4B4	AT5G28540	A0A0D3B4B4	-0.962396	0.962396	0.0020158	0.00477008	16	A0A0D3B4B4	106335110	Uncharacterized protein	A0A0D3B4B4_BRAOL	2	-48.6796	0.513204	ZT11_125ppfd_K3	ZT11_175ppfd_K3	NaN	NaN	NaN
ZT23_125ppfd_K3 / ZT23_175ppfd_K3	A0A0D3B4B4	AT5G28540	A0A0D3B4B4	-0.989715	0.989715	0.000424446	0.00165798	16	A0A0D3B4B4	106335110	Uncharacterized protein	A0A0D3B4B4_BRAOL	2	-49.6423	0.503577	ZT23_125ppfd_K3	ZT23_175ppfd_K3	NaN	NaN	NaN
ZT11_75ppfd_K3 / ZT23_75ppfd_K3	A0A0D3B4B4	AT5G28540	A0A0D3B4B4	-1.02072	1.02072	0.0306708	0.0325846	16	A0A0D3B4B4	106335110	Uncharacterized protein	A0A0D3B4B4_BRAOL	2	-50.7129	0.492871	ZT11_75ppfd_K3	ZT23_75ppfd_K3	NaN	NaN	NaN
ZT11_125ppfd_K9 / ZT11_75ppfd_K3	A0A0D3B4B4	AT5G28540	A0A0D3B4B4	-1.02393	1.02393	0.015758	0.0201392	16	A0A0D3B4B4	106335110	Uncharacterized protein	A0A0D3B4B4_BRAOL	2	-50.8226	0.491774	ZT11_125ppfd_K9	ZT11_75ppfd_K3	NaN	NaN	NaN
ZT11_175ppfd_K9 / ZT11_75ppfd_K3	A0A0D3B4B4	AT5G28540	A0A0D3B4B4	-1.03424	1.03424	0.0061757	0.010404	16	A0A0D3B4B4	106335110	Uncharacterized protein	A0A0D3B4B4_BRAOL	2	-51.1728	0.488272	ZT11_175ppfd_K9	ZT11_75ppfd_K3	NaN	NaN	NaN
ZT11_175ppfd_K3 / ZT23_125ppfd_K3	A0A0D3B4B4	AT5G28540	A0A0D3B4B4	-1.0809	1.0809	0.000894758	0.00273783	16	A0A0D3B4B4	106335110	Uncharacterized protein	A0A0D3B4B4_BRAOL	2	-52.7265	0.472735	ZT11_175ppfd_K3	ZT23_125ppfd_K3	NaN	NaN	NaN
ZT11_175ppfd_K3 / ZT23_125ppfd_K9	A0A0D3B4B4	AT5G28540	A0A0D3B4B4	-1.2718	1.2718	0.00581911	0.00997696	16	A0A0D3B4B4	106335110	Uncharacterized protein	A0A0D3B4B4_BRAOL	2	-58.5859	0.414141	ZT11_175ppfd_K3	ZT23_125ppfd_K9	NaN	NaN	NaN
ZT11_175ppfd_K3 / ZT11_75ppfd_K9	A0A0D3B4B4	AT5G28540	A0A0D3B4B4	-1.34216	1.34216	0.00060873	0.00211011	16	A0A0D3B4B4	106335110	Uncharacterized protein	A0A0D3B4B4_BRAOL	2	-60.557	0.39443	ZT11_175ppfd_K3	ZT11_75ppfd_K9	NaN	NaN	NaN
ZT11_75ppfd_K3 / ZT23_75ppfd_K9	A0A0D3B4B4	AT5G28540	A0A0D3B4B4	-1.3619	1.3619	0.00095559	0.00286372	16	A0A0D3B4B4	106335110	Uncharacterized protein	A0A0D3B4B4_BRAOL	2	-61.093	0.38907	ZT11_75ppfd_K3	ZT23_75ppfd_K9	NaN	NaN	NaN
ZT11_125ppfd_K3 / ZT11_75ppfd_K3	A0A0D3B4B4	AT5G28540	A0A0D3B4B4	-1.36589	1.36589	0.000994326	0.00294325	16	A0A0D3B4B4	106335110	Uncharacterized protein	A0A0D3B4B4_BRAOL	2	-61.2005	0.387995	ZT11_125ppfd_K3	ZT11_75ppfd_K3	NaN	NaN	NaN
ZT11_175ppfd_K3 / ZT23_75ppfd_K3	A0A0D3B4B4	AT5G28540	A0A0D3B4B4	-1.42421	1.42421	0.0127577	0.0173213	16	A0A0D3B4B4	106335110	Uncharacterized protein	A0A0D3B4B4_BRAOL	2	-62.7377	0.372623	ZT11_175ppfd_K3	ZT23_75ppfd_K3	NaN	NaN	NaN
ZT11_125ppfd_K9 / ZT23_175ppfd_K9	A0A0D3B4B4	AT5G28540	A0A0D3B4B4	-1.63332	1.63332	0.0253743	0.0284036	16	A0A0D3B4B4	106335110	Uncharacterized protein	A0A0D3B4B4_BRAOL	2	-67.7654	0.322346	ZT11_125ppfd_K9	ZT23_175ppfd_K9	NaN	NaN	NaN
ZT11_175ppfd_K9 / ZT23_175ppfd_K9	A0A0D3B4B4	AT5G28540	A0A0D3B4B4	-1.64363	1.64363	0.0122656	0.016845	16	A0A0D3B4B4	106335110	Uncharacterized protein	A0A0D3B4B4_BRAOL	2	-67.9949	0.320051	ZT11_175ppfd_K9	ZT23_175ppfd_K9	NaN	NaN	NaN
ZT11_75ppfd_K3 / ZT23_175ppfd_K3	A0A0D3B4B4	AT5G28540	A0A0D3B4B4	-1.66712	1.66712	4.61842e-05	0.000388684	16	A0A0D3B4B4	106335110	Uncharacterized protein	A0A0D3B4B4_BRAOL	2	-68.5119	0.314881	ZT11_75ppfd_K3	ZT23_175ppfd_K3	NaN	NaN	NaN
ZT11_125ppfd_K9 / ZT23_125ppfd_K3	A0A0D3B4B4	AT5G28540	A0A0D3B4B4	-1.70134	1.70134	7.86456e-05	0.00054611	16	A0A0D3B4B4	106335110	Uncharacterized protein	A0A0D3B4B4_BRAOL	2	-69.2499	0.307501	ZT11_125ppfd_K9	ZT23_125ppfd_K3	NaN	NaN	NaN
ZT11_175ppfd_K9 / ZT23_125ppfd_K3	A0A0D3B4B4	AT5G28540	A0A0D3B4B4	-1.71165	1.71165	0.000149802	0.000831741	16	A0A0D3B4B4	106335110	Uncharacterized protein	A0A0D3B4B4_BRAOL	2	-69.4689	0.305311	ZT11_175ppfd_K9	ZT23_125ppfd_K3	NaN	NaN	NaN
ZT11_175ppfd_K3 / ZT23_75ppfd_K9	A0A0D3B4B4	AT5G28540	A0A0D3B4B4	-1.76539	1.76539	0.000216797	0.00106187	16	A0A0D3B4B4	106335110	Uncharacterized protein	A0A0D3B4B4_BRAOL	2	-70.5853	0.294147	ZT11_175ppfd_K3	ZT23_75ppfd_K9	NaN	NaN	NaN
ZT11_125ppfd_K9 / ZT23_125ppfd_K9	A0A0D3B4B4	AT5G28540	A0A0D3B4B4	-1.89224	1.89224	0.00235572	0.00531202	16	A0A0D3B4B4	106335110	Uncharacterized protein	A0A0D3B4B4_BRAOL	2	-73.0612	0.269388	ZT11_125ppfd_K9	ZT23_125ppfd_K9	NaN	NaN	NaN
ZT11_175ppfd_K9 / ZT23_125ppfd_K9	A0A0D3B4B4	AT5G28540	A0A0D3B4B4	-1.90256	1.90256	0.000868464	0.00268355	16	A0A0D3B4B4	106335110	Uncharacterized protein	A0A0D3B4B4_BRAOL	2	-73.2531	0.267469	ZT11_175ppfd_K9	ZT23_125ppfd_K9	NaN	NaN	NaN
ZT11_125ppfd_K9 / ZT11_75ppfd_K9	A0A0D3B4B4	AT5G28540	A0A0D3B4B4	-1.9626	1.9626	0.000192648	0.000982476	16	A0A0D3B4B4	106335110	Uncharacterized protein	A0A0D3B4B4_BRAOL	2	-74.3434	0.256566	ZT11_125ppfd_K9	ZT11_75ppfd_K9	NaN	NaN	NaN
ZT11_175ppfd_K9 / ZT11_75ppfd_K9	A0A0D3B4B4	AT5G28540	A0A0D3B4B4	-1.97291	1.97291	8.55705e-05	0.000576155	16	A0A0D3B4B4	106335110	Uncharacterized protein	A0A0D3B4B4_BRAOL	2	-74.5262	0.254738	ZT11_175ppfd_K9	ZT11_75ppfd_K9	NaN	NaN	NaN
ZT11_125ppfd_K3 / ZT23_175ppfd_K9	A0A0D3B4B4	AT5G28540	A0A0D3B4B4	-1.97527	1.97527	0.00917743	0.0137244	16	A0A0D3B4B4	106335110	Uncharacterized protein	A0A0D3B4B4_BRAOL	2	-74.5678	0.254322	ZT11_125ppfd_K3	ZT23_175ppfd_K9	NaN	NaN	NaN
ZT11_125ppfd_K3 / ZT23_125ppfd_K3	A0A0D3B4B4	AT5G28540	A0A0D3B4B4	-2.04329	2.04329	3.10901e-05	0.000301862	16	A0A0D3B4B4	106335110	Uncharacterized protein	A0A0D3B4B4_BRAOL	2	-75.7391	0.242609	ZT11_125ppfd_K3	ZT23_125ppfd_K3	NaN	NaN	NaN
ZT11_125ppfd_K9 / ZT23_75ppfd_K3	A0A0D3B4B4	AT5G28540	A0A0D3B4B4	-2.04465	2.04465	0.00737853	0.0117767	16	A0A0D3B4B4	106335110	Uncharacterized protein	A0A0D3B4B4_BRAOL	2	-75.7619	0.242381	ZT11_125ppfd_K9	ZT23_75ppfd_K3	NaN	NaN	NaN
ZT11_175ppfd_K9 / ZT23_75ppfd_K3	A0A0D3B4B4	AT5G28540	A0A0D3B4B4	-2.05496	2.05496	0.00348285	0.00696394	16	A0A0D3B4B4	106335110	Uncharacterized protein	A0A0D3B4B4_BRAOL	2	-75.9345	0.240655	ZT11_175ppfd_K9	ZT23_75ppfd_K3	NaN	NaN	NaN
ZT11_175ppfd_K3 / ZT23_175ppfd_K3	A0A0D3B4B4	AT5G28540	A0A0D3B4B4	-2.07061	2.07061	2.26458e-06	6.11037e-05	16	A0A0D3B4B4	106335110	Uncharacterized protein	A0A0D3B4B4_BRAOL	2	-76.1942	0.238058	ZT11_175ppfd_K3	ZT23_175ppfd_K3	NaN	NaN	NaN
ZT11_125ppfd_K3 / ZT23_125ppfd_K9	A0A0D3B4B4	AT5G28540	A0A0D3B4B4	-2.2342	2.2342	0.000874057	0.00269442	16	A0A0D3B4B4	106335110	Uncharacterized protein	A0A0D3B4B4_BRAOL	2	-78.7461	0.212539	ZT11_125ppfd_K3	ZT23_125ppfd_K9	NaN	NaN	NaN
ZT11_125ppfd_K3 / ZT11_75ppfd_K9	A0A0D3B4B4	AT5G28540	A0A0D3B4B4	-2.30456	2.30456	7.56222e-05	0.000532155	16	A0A0D3B4B4	106335110	Uncharacterized protein	A0A0D3B4B4_BRAOL	2	-79.7577	0.202423	ZT11_125ppfd_K3	ZT11_75ppfd_K9	NaN	NaN	NaN
ZT11_125ppfd_K9 / ZT23_75ppfd_K9	A0A0D3B4B4	AT5G28540	A0A0D3B4B4	-2.38583	2.38583	0.000135987	0.000780471	16	A0A0D3B4B4	106335110	Uncharacterized protein	A0A0D3B4B4_BRAOL	2	-80.8665	0.191335	ZT11_125ppfd_K9	ZT23_75ppfd_K9	NaN	NaN	NaN
ZT11_125ppfd_K3 / ZT23_75ppfd_K3	A0A0D3B4B4	AT5G28540	A0A0D3B4B4	-2.38661	2.38661	0.0035559	0.0070673	16	A0A0D3B4B4	106335110	Uncharacterized protein	A0A0D3B4B4_BRAOL	2	-80.8768	0.191232	ZT11_125ppfd_K3	ZT23_75ppfd_K3	NaN	NaN	NaN
ZT11_175ppfd_K9 / ZT23_75ppfd_K9	A0A0D3B4B4	AT5G28540	A0A0D3B4B4	-2.39614	2.39614	4.47022e-05	0.000380718	16	A0A0D3B4B4	106335110	Uncharacterized protein	A0A0D3B4B4_BRAOL	2	-81.0028	0.189972	ZT11_175ppfd_K9	ZT23_75ppfd_K9	NaN	NaN	NaN
ZT11_125ppfd_K9 / ZT23_175ppfd_K3	A0A0D3B4B4	AT5G28540	A0A0D3B4B4	-2.69105	2.69105	3.97471e-09	1.92226e-06	16	A0A0D3B4B4	106335110	Uncharacterized protein	A0A0D3B4B4_BRAOL	2	-84.515	0.15485	ZT11_125ppfd_K9	ZT23_175ppfd_K3	NaN	NaN	NaN
ZT11_175ppfd_K9 / ZT23_175ppfd_K3	A0A0D3B4B4	AT5G28540	A0A0D3B4B4	-2.70136	2.70136	9.47186e-06	0.000144014	16	A0A0D3B4B4	106335110	Uncharacterized protein	A0A0D3B4B4_BRAOL	2	-84.6252	0.153748	ZT11_175ppfd_K9	ZT23_175ppfd_K3	NaN	NaN	NaN
ZT11_125ppfd_K3 / ZT23_75ppfd_K9	A0A0D3B4B4	AT5G28540	A0A0D3B4B4	-2.72779	2.72779	6.27633e-05	0.000472363	16	A0A0D3B4B4	106335110	Uncharacterized protein	A0A0D3B4B4_BRAOL	2	-84.9043	0.150957	ZT11_125ppfd_K3	ZT23_75ppfd_K9	NaN	NaN	NaN
ZT11_125ppfd_K3 / ZT23_175ppfd_K3	A0A0D3B4B4	AT5G28540	A0A0D3B4B4	-3.03301	3.03301	8.73286e-10	8.32322e-07	16	A0A0D3B4B4	106335110	Uncharacterized protein	A0A0D3B4B4_BRAOL	2	-87.7827	0.122173	ZT11_125ppfd_K3	ZT23_175ppfd_K3	NaN	NaN	NaN
ZT11_175ppfd_K3 / ZT23_75ppfd_K9	A0A0D3DC99	#N/A	A0A0D3DC99	-0.604654	0.604654	3.06052e-06	7.30645e-05	16	A0A0D3DC99	106305964	Uncharacterized protein	A0A0D3DC99_BRAOL	8	-34.2371	0.657629	ZT11_175ppfd_K3	ZT23_75ppfd_K9	NaN	NaN	NaN
ZT11_175ppfd_K3 / ZT23_125ppfd_K3	A0A0D3DC90	AT5G30490	A0A0D3DC90	1.19966	1.19966	3.84196e-05	0.00034547	16	A0A0D3DC90	106303898	BCNT-C domain-containing protein	A0A0D3DC90_BRAOL	1	129.685	2.29685	ZT11_175ppfd_K3	ZT23_125ppfd_K3	NaN	NaN	NaN
ZT11_75ppfd_K3 / ZT23_125ppfd_K3	A0A0D3DC90	AT5G30490	A0A0D3DC90	1.00023	1.00023	0.000301829	0.00132006	16	A0A0D3DC90	106303898	BCNT-C domain-containing protein	A0A0D3DC90_BRAOL	1	100.031	2.00031	ZT11_75ppfd_K3	ZT23_125ppfd_K3	NaN	NaN	NaN
ZT11_125ppfd_K9 / ZT23_125ppfd_K3	A0A0D3DC90	AT5G30490	A0A0D3DC90	0.882377	0.882377	0.000673048	0.00225523	16	A0A0D3DC90	106303898	BCNT-C domain-containing protein	A0A0D3DC90_BRAOL	1	84.341	1.84341	ZT11_125ppfd_K9	ZT23_125ppfd_K3	NaN	NaN	NaN
ZT11_175ppfd_K9 / ZT23_125ppfd_K3	A0A0D3DC90	AT5G30490	A0A0D3DC90	0.729321	0.729321	0.00048527	0.00181421	16	A0A0D3DC90	106303898	BCNT-C domain-containing protein	A0A0D3DC90_BRAOL	1	65.7859	1.65786	ZT11_175ppfd_K9	ZT23_125ppfd_K3	NaN	NaN	NaN
ZT11_125ppfd_K3 / ZT23_125ppfd_K3	A0A0D3DC90	AT5G30490	A0A0D3DC90	0.622554	0.622554	0.00559119	0.00969645	16	A0A0D3DC90	106303898	BCNT-C domain-containing protein	A0A0D3DC90_BRAOL	1	53.9598	1.5396	ZT11_125ppfd_K3	ZT23_125ppfd_K3	NaN	NaN	NaN
ZT11_75ppfd_K9 / ZT23_125ppfd_K3	A0A0D3DC90	AT5G30490	A0A0D3DC90	0.618795	0.618795	0.00574094	0.00988231	16	A0A0D3DC90	106303898	BCNT-C domain-containing protein	A0A0D3DC90_BRAOL	1	53.5592	1.53559	ZT11_75ppfd_K9	ZT23_125ppfd_K3	NaN	NaN	NaN
ZT11_175ppfd_K3 / ZT11_75ppfd_K9	A0A0D3DC90	AT5G30490	A0A0D3DC90	0.580862	0.580862	0.00140177	0.00371827	16	A0A0D3DC90	106303898	BCNT-C domain-containing protein	A0A0D3DC90_BRAOL	1	49.5743	1.49574	ZT11_175ppfd_K3	ZT11_75ppfd_K9	NaN	NaN	NaN
ZT11_125ppfd_K3 / ZT23_175ppfd_K9	A0A0D3DC90	AT5G30490	A0A0D3DC90	-0.583734	0.583734	0.00021802	0.00106584	16	A0A0D3DC90	106303898	BCNT-C domain-containing protein	A0A0D3DC90_BRAOL	1	-33.2765	0.667235	ZT11_125ppfd_K3	ZT23_175ppfd_K9	NaN	NaN	NaN
ZT11_75ppfd_K9 / ZT23_175ppfd_K9	A0A0D3DC90	AT5G30490	A0A0D3DC90	-0.587493	0.587493	0.00017144	0.000909701	16	A0A0D3DC90	106303898	BCNT-C domain-containing protein	A0A0D3DC90_BRAOL	1	-33.4502	0.665498	ZT11_75ppfd_K9	ZT23_175ppfd_K9	NaN	NaN	NaN
ZT23_125ppfd_K9 / ZT23_175ppfd_K3	A0A0D3DC90	AT5G30490	A0A0D3DC90	-0.588418	0.588418	0.000737818	0.00240096	16	A0A0D3DC90	106303898	BCNT-C domain-containing protein	A0A0D3DC90_BRAOL	1	-33.4928	0.665072	ZT23_125ppfd_K9	ZT23_175ppfd_K3	NaN	NaN	NaN
ZT11_175ppfd_K9 / ZT23_175ppfd_K3	A0A0D3DC90	AT5G30490	A0A0D3DC90	-0.604482	0.604482	0.00305733	0.00635851	16	A0A0D3DC90	106303898	BCNT-C domain-containing protein	A0A0D3DC90_BRAOL	1	-34.2292	0.657708	ZT11_175ppfd_K9	ZT23_175ppfd_K3	NaN	NaN	NaN
ZT11_125ppfd_K3 / ZT23_75ppfd_K9	A0A0D3DC90	AT5G30490	A0A0D3DC90	-0.665555	0.665555	0.000510468	0.00187707	16	A0A0D3DC90	106303898	BCNT-C domain-containing protein	A0A0D3DC90_BRAOL	1	-36.9554	0.630446	ZT11_125ppfd_K3	ZT23_75ppfd_K9	NaN	NaN	NaN
ZT11_75ppfd_K9 / ZT23_75ppfd_K9	A0A0D3DC90	AT5G30490	A0A0D3DC90	-0.669314	0.669314	0.000430547	0.001674	16	A0A0D3DC90	106303898	BCNT-C domain-containing protein	A0A0D3DC90_BRAOL	1	-37.1194	0.628806	ZT11_75ppfd_K9	ZT23_75ppfd_K9	NaN	NaN	NaN
ZT11_125ppfd_K3 / ZT23_175ppfd_K3	A0A0D3DC90	AT5G30490	A0A0D3DC90	-0.711249	0.711249	0.00033097	0.00140352	16	A0A0D3DC90	106303898	BCNT-C domain-containing protein	A0A0D3DC90_BRAOL	1	-38.9209	0.610791	ZT11_125ppfd_K3	ZT23_175ppfd_K3	NaN	NaN	NaN
ZT11_75ppfd_K9 / ZT23_175ppfd_K3	A0A0D3DC90	AT5G30490	A0A0D3DC90	-0.715008	0.715008	0.000320982	0.00137405	16	A0A0D3DC90	106303898	BCNT-C domain-containing protein	A0A0D3DC90_BRAOL	1	-39.0798	0.609202	ZT11_75ppfd_K9	ZT23_175ppfd_K3	NaN	NaN	NaN
ZT23_125ppfd_K3 / ZT23_125ppfd_K9	A0A0D3DC90	AT5G30490	A0A0D3DC90	-0.745385	0.745385	0.00268307	0.00581092	16	A0A0D3DC90	106303898	BCNT-C domain-containing protein	A0A0D3DC90_BRAOL	1	-40.3491	0.596509	ZT23_125ppfd_K3	ZT23_125ppfd_K9	NaN	NaN	NaN
ZT23_125ppfd_K3 / ZT23_75ppfd_K3	A0A0D3DC90	AT5G30490	A0A0D3DC90	-1.11594	1.11594	4.58256e-05	0.000386999	16	A0A0D3DC90	106303898	BCNT-C domain-containing protein	A0A0D3DC90_BRAOL	1	-53.861	0.46139	ZT23_125ppfd_K3	ZT23_75ppfd_K3	NaN	NaN	NaN
ZT23_125ppfd_K3 / ZT23_175ppfd_K9	A0A0D3DC90	AT5G30490	A0A0D3DC90	-1.20629	1.20629	1.78897e-05	0.000213226	16	A0A0D3DC90	106303898	BCNT-C domain-containing protein	A0A0D3DC90_BRAOL	1	-56.6618	0.433382	ZT23_125ppfd_K3	ZT23_175ppfd_K9	NaN	NaN	NaN
ZT23_125ppfd_K3 / ZT23_75ppfd_K9	A0A0D3DC90	AT5G30490	A0A0D3DC90	-1.28811	1.28811	1.80545e-05	0.000214354	16	A0A0D3DC90	106303898	BCNT-C domain-containing protein	A0A0D3DC90_BRAOL	1	-59.0513	0.409487	ZT23_125ppfd_K3	ZT23_75ppfd_K9	NaN	NaN	NaN
ZT23_125ppfd_K3 / ZT23_175ppfd_K3	A0A0D3DC90	AT5G30490	A0A0D3DC90	-1.3338	1.3338	1.20284e-05	0.000166799	16	A0A0D3DC90	106303898	BCNT-C domain-containing protein	A0A0D3DC90_BRAOL	1	-60.3279	0.396721	ZT23_125ppfd_K3	ZT23_175ppfd_K3	NaN	NaN	NaN
ZT11_75ppfd_K3 / ZT23_125ppfd_K3	A0A0D3DL43	AT5G33280	A0A0D3DL43	1.26845	1.26845	8.35421e-06	0.000133151	16	A0A0D3DL43	106312099	Uncharacterized protein	A0A0D3DL43_BRAOL	1	140.902	2.40902	ZT11_75ppfd_K3	ZT23_125ppfd_K3	NaN	NaN	NaN
ZT11_125ppfd_K9 / ZT11_175ppfd_K9	A0A0D3DL43	AT5G33280	A0A0D3DL43	0.943503	0.943503	0.000579161	0.0020412	16	A0A0D3DL43	106312099	Uncharacterized protein	A0A0D3DL43_BRAOL	1	92.3192	1.92319	ZT11_125ppfd_K9	ZT11_175ppfd_K9	NaN	NaN	NaN
ZT11_125ppfd_K3 / ZT11_175ppfd_K9	A0A0D3DL43	AT5G33280	A0A0D3DL43	0.889313	0.889313	0.000732342	0.00238903	16	A0A0D3DL43	106312099	Uncharacterized protein	A0A0D3DL43_BRAOL	1	85.2294	1.85229	ZT11_125ppfd_K3	ZT11_175ppfd_K9	NaN	NaN	NaN
ZT11_75ppfd_K3 / ZT23_125ppfd_K9	A0A0D3DL43	AT5G33280	A0A0D3DL43	0.883487	0.883487	0.0003976	0.00158778	16	A0A0D3DL43	106312099	Uncharacterized protein	A0A0D3DL43_BRAOL	1	84.4829	1.84483	ZT11_75ppfd_K3	ZT23_125ppfd_K9	NaN	NaN	NaN
ZT11_175ppfd_K3 / ZT11_175ppfd_K9	A0A0D3DL43	AT5G33280	A0A0D3DL43	0.865223	0.865223	0.000682715	0.00227644	16	A0A0D3DL43	106312099	Uncharacterized protein	A0A0D3DL43_BRAOL	1	82.1621	1.82162	ZT11_175ppfd_K3	ZT11_175ppfd_K9	NaN	NaN	NaN
ZT11_75ppfd_K9 / ZT23_125ppfd_K3	A0A0D3DL43	AT5G33280	A0A0D3DL43	0.844826	0.844826	0.000241538	0.00113808	16	A0A0D3DL43	106312099	Uncharacterized protein	A0A0D3DL43_BRAOL	1	79.6049	1.79605	ZT11_75ppfd_K9	ZT23_125ppfd_K3	NaN	NaN	NaN
ZT11_125ppfd_K9 / ZT23_125ppfd_K3	A0A0D3DL43	AT5G33280	A0A0D3DL43	0.831478	0.831478	0.00020458	0.00102199	16	A0A0D3DL43	106312099	Uncharacterized protein	A0A0D3DL43_BRAOL	1	77.9507	1.77951	ZT11_125ppfd_K9	ZT23_125ppfd_K3	NaN	NaN	NaN
ZT11_125ppfd_K3 / ZT23_125ppfd_K3	A0A0D3DL43	AT5G33280	A0A0D3DL43	0.777288	0.777288	0.000178733	0.000934635	16	A0A0D3DL43	106312099	Uncharacterized protein	A0A0D3DL43_BRAOL	1	71.3906	1.71391	ZT11_125ppfd_K3	ZT23_125ppfd_K3	NaN	NaN	NaN
ZT11_175ppfd_K3 / ZT23_125ppfd_K3	A0A0D3DL43	AT5G33280	A0A0D3DL43	0.753198	0.753198	0.000300181	0.00131535	16	A0A0D3DL43	106312099	Uncharacterized protein	A0A0D3DL43_BRAOL	1	68.5525	1.68553	ZT11_175ppfd_K3	ZT23_125ppfd_K3	NaN	NaN	NaN
ZT11_75ppfd_K3 / ZT23_175ppfd_K3	A0A0D3DL43	AT5G33280	A0A0D3DL43	0.695893	0.695893	0.000666727	0.00224166	16	A0A0D3DL43	106312099	Uncharacterized protein	A0A0D3DL43_BRAOL	1	61.9887	1.61989	ZT11_75ppfd_K3	ZT23_175ppfd_K3	NaN	NaN	NaN
ZT23_125ppfd_K9 / ZT23_75ppfd_K3	A0A0D3DL43	AT5G33280	A0A0D3DL43	-0.637016	0.637016	0.00483032	0.00875562	16	A0A0D3DL43	106312099	Uncharacterized protein	A0A0D3DL43_BRAOL	1	-35.6958	0.643042	ZT23_125ppfd_K9	ZT23_75ppfd_K3	NaN	NaN	NaN
ZT11_175ppfd_K9 / ZT23_175ppfd_K3	A0A0D3DL43	AT5G33280	A0A0D3DL43	-0.684577	0.684577	0.00570112	0.00983051	16	A0A0D3DL43	106312099	Uncharacterized protein	A0A0D3DL43_BRAOL	1	-37.7812	0.622188	ZT11_175ppfd_K9	ZT23_175ppfd_K3	NaN	NaN	NaN
ZT23_125ppfd_K3 / ZT23_75ppfd_K9	A0A0D3DL43	AT5G33280	A0A0D3DL43	-0.822282	0.822282	7.23944e-05	0.000517899	16	A0A0D3DL43	106312099	Uncharacterized protein	A0A0D3DL43_BRAOL	1	-43.4453	0.565547	ZT23_125ppfd_K3	ZT23_75ppfd_K9	NaN	NaN	NaN
ZT23_125ppfd_K3 / ZT23_175ppfd_K9	A0A0D3DL43	AT5G33280	A0A0D3DL43	-0.912949	0.912949	0.00182983	0.00446253	16	A0A0D3DL43	106312099	Uncharacterized protein	A0A0D3DL43_BRAOL	1	-46.8901	0.531099	ZT23_125ppfd_K3	ZT23_175ppfd_K9	NaN	NaN	NaN
ZT11_175ppfd_K9 / ZT23_75ppfd_K9	A0A0D3DL43	AT5G33280	A0A0D3DL43	-0.934306	0.934306	0.000371658	0.00151983	16	A0A0D3DL43	106312099	Uncharacterized protein	A0A0D3DL43_BRAOL	1	-47.6706	0.523294	ZT11_175ppfd_K9	ZT23_75ppfd_K9	NaN	NaN	NaN
ZT11_175ppfd_K9 / ZT11_75ppfd_K9	A0A0D3DL43	AT5G33280	A0A0D3DL43	-0.956851	0.956851	0.000792859	0.00252116	16	A0A0D3DL43	106312099	Uncharacterized protein	A0A0D3DL43_BRAOL	1	-48.482	0.51518	ZT11_175ppfd_K9	ZT11_75ppfd_K9	NaN	NaN	NaN
ZT23_125ppfd_K3 / ZT23_75ppfd_K3	A0A0D3DL43	AT5G33280	A0A0D3DL43	-1.02198	1.02198	5.47395e-05	0.000432821	16	A0A0D3DL43	106312099	Uncharacterized protein	A0A0D3DL43_BRAOL	1	-50.7558	0.492442	ZT23_125ppfd_K3	ZT23_75ppfd_K3	NaN	NaN	NaN
ZT11_175ppfd_K9 / ZT23_175ppfd_K9	A0A0D3DL43	AT5G33280	A0A0D3DL43	-1.02497	1.02497	0.00256987	0.0056424	16	A0A0D3DL43	106312099	Uncharacterized protein	A0A0D3DL43_BRAOL	1	-50.8581	0.491419	ZT11_175ppfd_K9	ZT23_175ppfd_K9	NaN	NaN	NaN
ZT11_175ppfd_K9 / ZT23_75ppfd_K3	A0A0D3DL43	AT5G33280	A0A0D3DL43	-1.134	1.134	0.000137691	0.000786527	16	A0A0D3DL43	106312099	Uncharacterized protein	A0A0D3DL43_BRAOL	1	-54.4349	0.455651	ZT11_175ppfd_K9	ZT23_75ppfd_K3	NaN	NaN	NaN
ZT11_175ppfd_K9 / ZT11_75ppfd_K3	A0A0D3DL43	AT5G33280	A0A0D3DL43	-1.38047	1.38047	3.31984e-05	0.000314361	16	A0A0D3DL43	106312099	Uncharacterized protein	A0A0D3DL43_BRAOL	1	-61.5907	0.384093	ZT11_175ppfd_K9	ZT11_75ppfd_K3	NaN	NaN	NaN
ZT11_175ppfd_K3 / ZT23_175ppfd_K9	A0A0D3DL46	AT5G33320	A0A0D3DL46	-0.63576	0.63576	0.00599418	0.010185	16	A0A0D3DL46	106312615	TPT domain-containing protein	A0A0D3DL46_BRAOL	2	-35.6398	0.643602	ZT11_175ppfd_K3	ZT23_175ppfd_K9	NaN	NaN	NaN
ZT11_75ppfd_K3 / ZT23_175ppfd_K9	A0A0D3DL46	AT5G33320	A0A0D3DL46	-0.698739	0.698739	0.00373296	0.00731106	16	A0A0D3DL46	106312615	TPT domain-containing protein	A0A0D3DL46_BRAOL	2	-38.389	0.61611	ZT11_75ppfd_K3	ZT23_175ppfd_K9	NaN	NaN	NaN
ZT11_175ppfd_K9 / ZT23_75ppfd_K9	A0A0D3DL46	AT5G33320	A0A0D3DL46	-0.736264	0.736264	0.0152958	0.0197173	16	A0A0D3DL46	106312615	TPT domain-containing protein	A0A0D3DL46_BRAOL	2	-39.9708	0.600292	ZT11_175ppfd_K9	ZT23_75ppfd_K9	NaN	NaN	NaN
ZT23_175ppfd_K3 / ZT23_75ppfd_K9	A0A0D3DL46	AT5G33320	A0A0D3DL46	-0.747922	0.747922	0.00862294	0.0131388	16	A0A0D3DL46	106312615	TPT domain-containing protein	A0A0D3DL46_BRAOL	2	-40.4539	0.595461	ZT23_175ppfd_K3	ZT23_75ppfd_K9	NaN	NaN	NaN
ZT23_125ppfd_K3 / ZT23_175ppfd_K9	A0A0D3DL46	AT5G33320	A0A0D3DL46	-0.752708	0.752708	0.000131801	0.000764347	16	A0A0D3DL46	106312615	TPT domain-containing protein	A0A0D3DL46_BRAOL	2	-40.6511	0.593489	ZT23_125ppfd_K3	ZT23_175ppfd_K9	NaN	NaN	NaN
ZT11_125ppfd_K9 / ZT23_75ppfd_K9	A0A0D3DL46	AT5G33320	A0A0D3DL46	-0.757284	0.757284	0.000206781	0.00102966	16	A0A0D3DL46	106312615	TPT domain-containing protein	A0A0D3DL46_BRAOL	2	-40.8391	0.591609	ZT11_125ppfd_K9	ZT23_75ppfd_K9	NaN	NaN	NaN
ZT23_125ppfd_K9 / ZT23_175ppfd_K9	A0A0D3DL46	AT5G33320	A0A0D3DL46	-0.791729	0.791729	0.000771093	0.00247514	16	A0A0D3DL46	106312615	TPT domain-containing protein	A0A0D3DL46_BRAOL	2	-42.2349	0.577651	ZT23_125ppfd_K9	ZT23_175ppfd_K9	NaN	NaN	NaN
ZT11_125ppfd_K3 / ZT23_175ppfd_K9	A0A0D3DL46	AT5G33320	A0A0D3DL46	-0.842266	0.842266	0.000256259	0.00118399	16	A0A0D3DL46	106312615	TPT domain-containing protein	A0A0D3DL46_BRAOL	2	-44.2233	0.557767	ZT11_125ppfd_K3	ZT23_175ppfd_K9	NaN	NaN	NaN
ZT11_175ppfd_K3 / ZT23_75ppfd_K9	A0A0D3DL46	AT5G33320	A0A0D3DL46	-0.879817	0.879817	0.0019649	0.00468411	16	A0A0D3DL46	106312615	TPT domain-containing protein	A0A0D3DL46_BRAOL	2	-45.6564	0.543436	ZT11_175ppfd_K3	ZT23_75ppfd_K9	NaN	NaN	NaN
ZT11_75ppfd_K3 / ZT23_75ppfd_K9	A0A0D3DL46	AT5G33320	A0A0D3DL46	-0.942796	0.942796	0.00238486	0.00535848	16	A0A0D3DL46	106312615	TPT domain-containing protein	A0A0D3DL46_BRAOL	2	-47.9776	0.520224	ZT11_75ppfd_K3	ZT23_75ppfd_K9	NaN	NaN	NaN
ZT23_125ppfd_K3 / ZT23_75ppfd_K9	A0A0D3DL46	AT5G33320	A0A0D3DL46	-0.996765	0.996765	7.36062e-05	0.00052352	16	A0A0D3DL46	106312615	TPT domain-containing protein	A0A0D3DL46_BRAOL	2	-49.8878	0.501122	ZT23_125ppfd_K3	ZT23_75ppfd_K9	NaN	NaN	NaN
ZT23_125ppfd_K9 / ZT23_75ppfd_K9	A0A0D3DL46	AT5G33320	A0A0D3DL46	-1.03579	1.03579	0.000638064	0.00217654	16	A0A0D3DL46	106312615	TPT domain-containing protein	A0A0D3DL46_BRAOL	2	-51.225	0.48775	ZT23_125ppfd_K9	ZT23_75ppfd_K9	NaN	NaN	NaN
ZT11_125ppfd_K3 / ZT23_75ppfd_K9	A0A0D3DL46	AT5G33320	A0A0D3DL46	-1.08632	1.08632	0.000308392	0.00133828	16	A0A0D3DL46	106312615	TPT domain-containing protein	A0A0D3DL46_BRAOL	2	-52.904	0.47096	ZT11_125ppfd_K3	ZT23_75ppfd_K9	NaN	NaN	NaN
ZT11_175ppfd_K3 / ZT23_75ppfd_K9	A0A0D3E3I4	AT5G35160	A0A0D3E3I4	-0.671125	0.671125	0.0153237	0.0197414	16	A0A0D3E3I4	106318330	Transmembrane 9 superfamily member	A0A0D3E3I4_BRAOL	5	-37.1983	0.628017	ZT11_175ppfd_K3	ZT23_75ppfd_K9	NaN	NaN	NaN
ZT23_125ppfd_K9 / ZT23_75ppfd_K9	A0A0D3E3I4	AT5G35160	A0A0D3E3I4	-0.681412	0.681412	0.0127028	0.0172687	16	A0A0D3E3I4	106318330	Transmembrane 9 superfamily member	A0A0D3E3I4_BRAOL	5	-37.6445	0.623555	ZT23_125ppfd_K9	ZT23_75ppfd_K9	NaN	NaN	NaN
ZT23_125ppfd_K3 / ZT23_75ppfd_K9	A0A0D3E3I4	AT5G35160	A0A0D3E3I4	-0.709073	0.709073	0.0196701	0.0236123	16	A0A0D3E3I4	106318330	Transmembrane 9 superfamily member	A0A0D3E3I4_BRAOL	5	-38.8287	0.611713	ZT23_125ppfd_K3	ZT23_75ppfd_K9	NaN	NaN	NaN
ZT11_125ppfd_K9 / ZT23_75ppfd_K9	A0A0D3E3I4	AT5G35160	A0A0D3E3I4	-0.760511	0.760511	0.00723357	0.0116101	16	A0A0D3E3I4	106318330	Transmembrane 9 superfamily member	A0A0D3E3I4_BRAOL	5	-40.9713	0.590287	ZT11_125ppfd_K9	ZT23_75ppfd_K9	NaN	NaN	NaN
ZT11_175ppfd_K9 / ZT23_75ppfd_K9	A0A0D3E3I4	AT5G35160	A0A0D3E3I4	-0.767656	0.767656	0.00365339	0.00720059	16	A0A0D3E3I4	106318330	Transmembrane 9 superfamily member	A0A0D3E3I4_BRAOL	5	-41.2629	0.587371	ZT11_175ppfd_K9	ZT23_75ppfd_K9	NaN	NaN	NaN
ZT11_125ppfd_K3 / ZT23_75ppfd_K3	A0A0D3E3I4	AT5G35160	A0A0D3E3I4	-0.77778	0.77778	0.00178628	0.00439018	16	A0A0D3E3I4	106318330	Transmembrane 9 superfamily member	A0A0D3E3I4_BRAOL	5	-41.6736	0.583264	ZT11_125ppfd_K3	ZT23_75ppfd_K3	NaN	NaN	NaN
ZT11_125ppfd_K3 / ZT23_175ppfd_K3	A0A0D3E3I4	AT5G35160	A0A0D3E3I4	-0.780285	0.780285	0.000695639	0.00230512	16	A0A0D3E3I4	106318330	Transmembrane 9 superfamily member	A0A0D3E3I4_BRAOL	5	-41.7748	0.582252	ZT11_125ppfd_K3	ZT23_175ppfd_K3	NaN	NaN	NaN
ZT11_125ppfd_K3 / ZT23_175ppfd_K9	A0A0D3E3I4	AT5G35160	A0A0D3E3I4	-0.840705	0.840705	0.000851675	0.00264643	16	A0A0D3E3I4	106318330	Transmembrane 9 superfamily member	A0A0D3E3I4_BRAOL	5	-44.1629	0.558371	ZT11_125ppfd_K3	ZT23_175ppfd_K9	NaN	NaN	NaN
ZT11_125ppfd_K3 / ZT11_75ppfd_K3	A0A0D3E3I4	AT5G35160	A0A0D3E3I4	-0.848735	0.848735	0.000416602	0.00163791	16	A0A0D3E3I4	106318330	Transmembrane 9 superfamily member	A0A0D3E3I4_BRAOL	5	-44.4729	0.555271	ZT11_125ppfd_K3	ZT11_75ppfd_K3	NaN	NaN	NaN
ZT11_125ppfd_K3 / ZT11_75ppfd_K9	A0A0D3E3I4	AT5G35160	A0A0D3E3I4	-0.891122	0.891122	0.000879879	0.002706	16	A0A0D3E3I4	106318330	Transmembrane 9 superfamily member	A0A0D3E3I4_BRAOL	5	-46.0805	0.539195	ZT11_125ppfd_K3	ZT11_75ppfd_K9	NaN	NaN	NaN
ZT11_125ppfd_K3 / ZT23_75ppfd_K9	A0A0D3E3I4	AT5G35160	A0A0D3E3I4	-1.17749	1.17749	0.000761432	0.00245421	16	A0A0D3E3I4	106318330	Transmembrane 9 superfamily member	A0A0D3E3I4_BRAOL	5	-55.7879	0.442121	ZT11_125ppfd_K3	ZT23_75ppfd_K9	NaN	NaN	NaN
ZT11_75ppfd_K3 / ZT23_175ppfd_K3	A0A0D3DL31	AT5G35170	A0A0D3DL31	0.608085	0.608085	8.80432e-07	3.40973e-05	16	A0A0D3DL31	106312368	ATP:AMP phosphotransferase	A0A0D3DL31_BRAOL	18	52.4235	1.52423	ZT11_75ppfd_K3	ZT23_175ppfd_K3	NaN	NaN	NaN
ZT11_75ppfd_K3 / ZT11_75ppfd_K9	A0A0D3CSP8	AT5G35220	A0A0D3CSP8	0.671681	0.671681	0.0136777	0.0182077	16	A0A0D3CSP8	106300889	Peptidase_M50 domain-containing protein	A0A0D3CSP8_BRAOL	5	59.2928	1.59293	ZT11_75ppfd_K3	ZT11_75ppfd_K9	NaN	NaN	NaN
ZT23_175ppfd_K9 / ZT23_75ppfd_K3	A0A0D3CSP8	AT5G35220	A0A0D3CSP8	-0.597229	0.597229	0.00915226	0.0137	16	A0A0D3CSP8	106300889	Peptidase_M50 domain-containing protein	A0A0D3CSP8_BRAOL	5	-33.8978	0.661022	ZT23_175ppfd_K9	ZT23_75ppfd_K3	NaN	NaN	NaN
ZT11_75ppfd_K9 / ZT23_175ppfd_K3	A0A0D3CSP8	AT5G35220	A0A0D3CSP8	-0.612298	0.612298	0.0302192	0.0322352	16	A0A0D3CSP8	106300889	Peptidase_M50 domain-containing protein	A0A0D3CSP8_BRAOL	5	-34.5846	0.654154	ZT11_75ppfd_K9	ZT23_175ppfd_K3	NaN	NaN	NaN
ZT23_125ppfd_K9 / ZT23_75ppfd_K3	A0A0D3CSP8	AT5G35220	A0A0D3CSP8	-0.622545	0.622545	0.0112579	0.0158514	16	A0A0D3CSP8	106300889	Peptidase_M50 domain-containing protein	A0A0D3CSP8_BRAOL	5	-35.0476	0.649524	ZT23_125ppfd_K9	ZT23_75ppfd_K3	NaN	NaN	NaN
ZT11_175ppfd_K3 / ZT23_175ppfd_K3	A0A0D3CSP8	AT5G35220	A0A0D3CSP8	-0.677226	0.677226	0.0201488	0.0240325	16	A0A0D3CSP8	106300889	Peptidase_M50 domain-containing protein	A0A0D3CSP8_BRAOL	5	-37.4633	0.625367	ZT11_175ppfd_K3	ZT23_175ppfd_K3	NaN	NaN	NaN
ZT11_175ppfd_K9 / ZT23_75ppfd_K3	A0A0D3CSP8	AT5G35220	A0A0D3CSP8	-0.718513	0.718513	0.0168585	0.0211324	16	A0A0D3CSP8	106300889	Peptidase_M50 domain-containing protein	A0A0D3CSP8_BRAOL	5	-39.2276	0.607724	ZT11_175ppfd_K9	ZT23_75ppfd_K3	NaN	NaN	NaN
ZT11_175ppfd_K3 / ZT11_75ppfd_K3	A0A0D3CSP8	AT5G35220	A0A0D3CSP8	-0.736609	0.736609	0.00481322	0.00873399	16	A0A0D3CSP8	106300889	Peptidase_M50 domain-containing protein	A0A0D3CSP8_BRAOL	5	-39.9852	0.600148	ZT11_175ppfd_K3	ZT11_75ppfd_K3	NaN	NaN	NaN
ZT11_75ppfd_K9 / ZT23_75ppfd_K3	A0A0D3CSP8	AT5G35220	A0A0D3CSP8	-0.848587	0.848587	0.00158277	0.0040374	16	A0A0D3CSP8	106300889	Peptidase_M50 domain-containing protein	A0A0D3CSP8_BRAOL	5	-44.4672	0.555328	ZT11_75ppfd_K9	ZT23_75ppfd_K3	NaN	NaN	NaN
ZT23_175ppfd_K9 / ZT23_75ppfd_K9	A0A0D3CSP8	AT5G35220	A0A0D3CSP8	-0.898596	0.898596	0.0529892	0.048402	16	A0A0D3CSP8	106300889	Peptidase_M50 domain-containing protein	A0A0D3CSP8_BRAOL	5	-46.3592	0.536408	ZT23_175ppfd_K9	ZT23_75ppfd_K9	NaN	NaN	NaN
ZT11_175ppfd_K3 / ZT23_75ppfd_K3	A0A0D3CSP8	AT5G35220	A0A0D3CSP8	-0.913515	0.913515	0.00120697	0.00335601	16	A0A0D3CSP8	106300889	Peptidase_M50 domain-containing protein	A0A0D3CSP8_BRAOL	5	-46.911	0.53089	ZT11_175ppfd_K3	ZT23_75ppfd_K3	NaN	NaN	NaN
ZT11_75ppfd_K9 / ZT23_75ppfd_K9	A0A0D3CSP8	AT5G35220	A0A0D3CSP8	-1.14995	1.14995	0.0192549	0.0232531	16	A0A0D3CSP8	106300889	Peptidase_M50 domain-containing protein	A0A0D3CSP8_BRAOL	5	-54.9361	0.450639	ZT11_75ppfd_K9	ZT23_75ppfd_K9	NaN	NaN	NaN
ZT11_175ppfd_K3 / ZT23_75ppfd_K9	A0A0D3CSP8	AT5G35220	A0A0D3CSP8	-1.21488	1.21488	0.0169711	0.0212334	16	A0A0D3CSP8	106300889	Peptidase_M50 domain-containing protein	A0A0D3CSP8_BRAOL	5	-56.9192	0.430808	ZT11_175ppfd_K3	ZT23_75ppfd_K9	NaN	NaN	NaN
ZT11_125ppfd_K9 / ZT11_75ppfd_K3	A0A0D3DY71	AT5G35360	A0A0D3DY71	-0.586728	0.586728	0.000145784	0.00081777	16	A0A0D3DY71	106309458	Biotin carboxylase	A0A0D3DY71_BRAOL	4	-33.4149	0.665851	ZT11_125ppfd_K9	ZT11_75ppfd_K3	NaN	NaN	NaN
ZT11_75ppfd_K9 / ZT23_75ppfd_K3	A0A0D3DY71	AT5G35360	A0A0D3DY71	-0.626099	0.626099	0.000209727	0.00103875	16	A0A0D3DY71	106309458	Biotin carboxylase	A0A0D3DY71_BRAOL	4	-35.2074	0.647926	ZT11_75ppfd_K9	ZT23_75ppfd_K3	NaN	NaN	NaN
ZT11_125ppfd_K9 / ZT23_75ppfd_K9	A0A0D3DY71	AT5G35360	A0A0D3DY71	-0.671769	0.671769	1.4987e-05	0.000191121	16	A0A0D3DY71	106309458	Biotin carboxylase	A0A0D3DY71_BRAOL	4	-37.2263	0.627737	ZT11_125ppfd_K9	ZT23_75ppfd_K9	NaN	NaN	NaN
ZT11_125ppfd_K9 / ZT23_125ppfd_K9	A0A0D3DY71	AT5G35360	A0A0D3DY71	-0.699883	0.699883	0.000643397	0.00218851	16	A0A0D3DY71	106309458	Biotin carboxylase	A0A0D3DY71_BRAOL	4	-38.4378	0.615622	ZT11_125ppfd_K9	ZT23_125ppfd_K9	NaN	NaN	NaN
ZT11_125ppfd_K9 / ZT11_175ppfd_K3	A0A0D3DY71	AT5G35360	A0A0D3DY71	-0.748344	0.748344	0.000598549	0.00208639	16	A0A0D3DY71	106309458	Biotin carboxylase	A0A0D3DY71_BRAOL	4	-40.4713	0.595287	ZT11_125ppfd_K9	ZT11_175ppfd_K3	NaN	NaN	NaN
ZT11_125ppfd_K9 / ZT23_125ppfd_K3	A0A0D3DY71	AT5G35360	A0A0D3DY71	-0.784698	0.784698	1.08932e-05	0.000156833	16	A0A0D3DY71	106309458	Biotin carboxylase	A0A0D3DY71_BRAOL	4	-41.9526	0.580474	ZT11_125ppfd_K9	ZT23_125ppfd_K3	NaN	NaN	NaN
ZT11_125ppfd_K9 / ZT23_175ppfd_K3	A0A0D3DY71	AT5G35360	A0A0D3DY71	-0.789098	0.789098	3.60666e-06	8.02788e-05	16	A0A0D3DY71	106309458	Biotin carboxylase	A0A0D3DY71_BRAOL	4	-42.1294	0.578706	ZT11_125ppfd_K9	ZT23_175ppfd_K3	NaN	NaN	NaN
ZT11_125ppfd_K9 / ZT23_175ppfd_K9	A0A0D3DY71	AT5G35360	A0A0D3DY71	-0.837826	0.837826	2.92718e-05	0.00029102	16	A0A0D3DY71	106309458	Biotin carboxylase	A0A0D3DY71_BRAOL	4	-44.0514	0.559486	ZT11_125ppfd_K9	ZT23_175ppfd_K9	NaN	NaN	NaN
ZT11_125ppfd_K9 / ZT23_75ppfd_K3	A0A0D3DY71	AT5G35360	A0A0D3DY71	-1.07997	1.07997	2.74065e-06	6.85807e-05	16	A0A0D3DY71	106309458	Biotin carboxylase	A0A0D3DY71_BRAOL	4	-52.6963	0.473037	ZT11_125ppfd_K9	ZT23_75ppfd_K3	NaN	NaN	NaN
ZT11_75ppfd_K3 / ZT23_175ppfd_K3	A0A0D3BZ65	AT5G35460	A0A0D3BZ65	0.626347	0.626347	0.0177416	0.0219253	14	A0A0D3BZ65	106337026	Glycerophosphocholine acyltransferase 1	A0A0D3BZ65_BRAOL	1	54.3651	1.54365	ZT11_75ppfd_K3	ZT23_175ppfd_K3	NaN	NaN	NaN
ZT23_175ppfd_K3 / ZT23_175ppfd_K9	A0A0D3BZ65	AT5G35460	A0A0D3BZ65	-0.608129	0.608129	0.0050865	0.00908359	14	A0A0D3BZ65	106337026	Glycerophosphocholine acyltransferase 1	A0A0D3BZ65_BRAOL	1	-34.3953	0.656047	ZT23_175ppfd_K3	ZT23_175ppfd_K9	NaN	NaN	NaN
ZT23_125ppfd_K3 / ZT23_175ppfd_K9	A0A0D3BZ74	AT5G35700	A0A0D3BZ74	1.03646	1.03646	0.00302427	0.00631136	16	A0A0D3BZ74	106341961	Uncharacterized protein	A0A0D3BZ74_BRAOL	2	105.119	2.05119	ZT23_125ppfd_K3	ZT23_175ppfd_K9	NaN	NaN	NaN
ZT23_125ppfd_K3 / ZT23_125ppfd_K9	A0A0D3BZ74	AT5G35700	A0A0D3BZ74	1.02374	1.02374	0.00926649	0.013821	16	A0A0D3BZ74	106341961	Uncharacterized protein	A0A0D3BZ74_BRAOL	2	103.319	2.03319	ZT23_125ppfd_K3	ZT23_125ppfd_K9	NaN	NaN	NaN
ZT11_125ppfd_K9 / ZT11_175ppfd_K9	A0A0D3BZ74	AT5G35700	A0A0D3BZ74	0.823837	0.823837	0.000401475	0.00159831	16	A0A0D3BZ74	106341961	Uncharacterized protein	A0A0D3BZ74_BRAOL	2	77.0107	1.77011	ZT11_125ppfd_K9	ZT11_175ppfd_K9	NaN	NaN	NaN
ZT11_175ppfd_K9 / ZT11_75ppfd_K3	A0A0D3BZ74	AT5G35700	A0A0D3BZ74	-0.639462	0.639462	0.00316969	0.00652126	16	A0A0D3BZ74	106341961	Uncharacterized protein	A0A0D3BZ74_BRAOL	2	-35.8048	0.641952	ZT11_175ppfd_K9	ZT11_75ppfd_K3	NaN	NaN	NaN
ZT11_75ppfd_K3 / ZT23_125ppfd_K3	A0A0D3BZ74	AT5G35700	A0A0D3BZ74	-0.670246	0.670246	0.0418586	0.0407863	16	A0A0D3BZ74	106341961	Uncharacterized protein	A0A0D3BZ74_BRAOL	2	-37.16	0.6284	ZT11_75ppfd_K3	ZT23_125ppfd_K3	NaN	NaN	NaN
ZT11_75ppfd_K9 / ZT23_75ppfd_K3	A0A0D3BZ74	AT5G35700	A0A0D3BZ74	-0.681057	0.681057	0.0377838	0.0378771	16	A0A0D3BZ74	106341961	Uncharacterized protein	A0A0D3BZ74_BRAOL	2	-37.6292	0.623708	ZT11_75ppfd_K9	ZT23_75ppfd_K3	NaN	NaN	NaN
ZT11_175ppfd_K9 / ZT11_75ppfd_K9	A0A0D3BZ74	AT5G35700	A0A0D3BZ74	-0.879089	0.879089	0.023381	0.0267712	16	A0A0D3BZ74	106341961	Uncharacterized protein	A0A0D3BZ74_BRAOL	2	-45.6289	0.543711	ZT11_175ppfd_K9	ZT11_75ppfd_K9	NaN	NaN	NaN
ZT11_75ppfd_K3 / ZT23_75ppfd_K3	A0A0D3BZ74	AT5G35700	A0A0D3BZ74	-0.920685	0.920685	0.0367516	0.0371379	16	A0A0D3BZ74	106341961	Uncharacterized protein	A0A0D3BZ74_BRAOL	2	-47.1742	0.528258	ZT11_75ppfd_K3	ZT23_75ppfd_K3	NaN	NaN	NaN
ZT11_125ppfd_K3 / ZT23_125ppfd_K3	A0A0D3BZ74	AT5G35700	A0A0D3BZ74	-0.932405	0.932405	0.00194649	0.0046547	16	A0A0D3BZ74	106341961	Uncharacterized protein	A0A0D3BZ74_BRAOL	2	-47.6016	0.523984	ZT11_125ppfd_K3	ZT23_125ppfd_K3	NaN	NaN	NaN
ZT11_175ppfd_K3 / ZT23_75ppfd_K3	A0A0D3BZ74	AT5G35700	A0A0D3BZ74	-1.08164	1.08164	0.0387801	0.0386112	16	A0A0D3BZ74	106341961	Uncharacterized protein	A0A0D3BZ74_BRAOL	2	-52.7509	0.472491	ZT11_175ppfd_K3	ZT23_75ppfd_K3	NaN	NaN	NaN
ZT11_75ppfd_K9 / ZT23_75ppfd_K9	A0A0D3BZ74	AT5G35700	A0A0D3BZ74	-1.0926	1.0926	0.0212272	0.024966	16	A0A0D3BZ74	106341961	Uncharacterized protein	A0A0D3BZ74_BRAOL	2	-53.1086	0.468914	ZT11_75ppfd_K9	ZT23_75ppfd_K9	NaN	NaN	NaN
ZT11_125ppfd_K9 / ZT23_75ppfd_K9	A0A0D3BZ74	AT5G35700	A0A0D3BZ74	-1.14786	1.14786	0.0362591	0.0367808	16	A0A0D3BZ74	106341961	Uncharacterized protein	A0A0D3BZ74_BRAOL	2	-54.8705	0.451295	ZT11_125ppfd_K9	ZT23_75ppfd_K9	NaN	NaN	NaN
ZT11_125ppfd_K3 / ZT23_75ppfd_K3	A0A0D3BZ74	AT5G35700	A0A0D3BZ74	-1.18284	1.18284	0.00695122	0.0112881	16	A0A0D3BZ74	106341961	Uncharacterized protein	A0A0D3BZ74_BRAOL	2	-55.9517	0.440483	ZT11_125ppfd_K3	ZT23_75ppfd_K3	NaN	NaN	NaN
ZT11_175ppfd_K9 / ZT23_175ppfd_K3	A0A0D3BZ74	AT5G35700	A0A0D3BZ74	-1.20613	1.20613	0.0366559	0.0370685	16	A0A0D3BZ74	106341961	Uncharacterized protein	A0A0D3BZ74_BRAOL	2	-56.6569	0.433431	ZT11_175ppfd_K9	ZT23_175ppfd_K3	NaN	NaN	NaN
ZT23_125ppfd_K9 / ZT23_75ppfd_K3	A0A0D3BZ74	AT5G35700	A0A0D3BZ74	-1.27418	1.27418	0.0177236	0.0219074	16	A0A0D3BZ74	106341961	Uncharacterized protein	A0A0D3BZ74_BRAOL	2	-58.654	0.41346	ZT23_125ppfd_K9	ZT23_75ppfd_K3	NaN	NaN	NaN
ZT23_175ppfd_K9 / ZT23_75ppfd_K3	A0A0D3BZ74	AT5G35700	A0A0D3BZ74	-1.2869	1.2869	0.00928527	0.0138415	16	A0A0D3BZ74	106341961	Uncharacterized protein	A0A0D3BZ74_BRAOL	2	-59.0169	0.409831	ZT23_175ppfd_K9	ZT23_75ppfd_K3	NaN	NaN	NaN
ZT11_175ppfd_K9 / ZT23_125ppfd_K3	A0A0D3BZ74	AT5G35700	A0A0D3BZ74	-1.30971	1.30971	0.000227025	0.00109375	16	A0A0D3BZ74	106341961	Uncharacterized protein	A0A0D3BZ74_BRAOL	2	-59.6597	0.403403	ZT11_175ppfd_K9	ZT23_125ppfd_K3	NaN	NaN	NaN
ZT11_75ppfd_K3 / ZT23_75ppfd_K9	A0A0D3BZ74	AT5G35700	A0A0D3BZ74	-1.33223	1.33223	0.0232016	0.0266211	16	A0A0D3BZ74	106341961	Uncharacterized protein	A0A0D3BZ74_BRAOL	2	-60.2846	0.397154	ZT11_75ppfd_K3	ZT23_75ppfd_K9	NaN	NaN	NaN
ZT11_175ppfd_K3 / ZT23_75ppfd_K9	A0A0D3BZ74	AT5G35700	A0A0D3BZ74	-1.49319	1.49319	0.0180207	0.0221716	16	A0A0D3BZ74	106341961	Uncharacterized protein	A0A0D3BZ74_BRAOL	2	-64.4773	0.355227	ZT11_175ppfd_K3	ZT23_75ppfd_K9	NaN	NaN	NaN
ZT11_175ppfd_K9 / ZT23_75ppfd_K3	A0A0D3BZ74	AT5G35700	A0A0D3BZ74	-1.56015	1.56015	0.00174361	0.00431721	16	A0A0D3BZ74	106341961	Uncharacterized protein	A0A0D3BZ74_BRAOL	2	-66.0883	0.339117	ZT11_175ppfd_K9	ZT23_75ppfd_K3	NaN	NaN	NaN
ZT11_125ppfd_K3 / ZT23_75ppfd_K9	A0A0D3BZ74	AT5G35700	A0A0D3BZ74	-1.59439	1.59439	0.00939157	0.013949	16	A0A0D3BZ74	106341961	Uncharacterized protein	A0A0D3BZ74_BRAOL	2	-66.8838	0.331162	ZT11_125ppfd_K3	ZT23_75ppfd_K9	NaN	NaN	NaN
ZT23_125ppfd_K9 / ZT23_75ppfd_K9	A0A0D3BZ74	AT5G35700	A0A0D3BZ74	-1.68573	1.68573	0.0162531	0.0205908	16	A0A0D3BZ74	106341961	Uncharacterized protein	A0A0D3BZ74_BRAOL	2	-68.9154	0.310846	ZT23_125ppfd_K9	ZT23_75ppfd_K9	NaN	NaN	NaN
ZT23_175ppfd_K9 / ZT23_75ppfd_K9	A0A0D3BZ74	AT5G35700	A0A0D3BZ74	-1.69845	1.69845	0.0116501	0.0162369	16	A0A0D3BZ74	106341961	Uncharacterized protein	A0A0D3BZ74_BRAOL	2	-69.1882	0.308118	ZT23_175ppfd_K9	ZT23_75ppfd_K9	NaN	NaN	NaN
ZT11_175ppfd_K9 / ZT23_75ppfd_K9	A0A0D3BZ74	AT5G35700	A0A0D3BZ74	-1.97169	1.97169	0.00418678	0.00791699	16	A0A0D3BZ74	106341961	Uncharacterized protein	A0A0D3BZ74_BRAOL	2	-74.5046	0.254954	ZT11_175ppfd_K9	ZT23_75ppfd_K9	NaN	NaN	NaN
ZT23_175ppfd_K3 / ZT23_75ppfd_K9	A0A0D3BZ97	AT5G35970	A0A0D3BZ97	-0.592093	0.592093	0.0274709	0.0300892	16	A0A0D3BZ97	106341953	Helicase ATP-binding domain-containing protein	A0A0D3BZ97_BRAOL	3	-33.662	0.66338	ZT23_175ppfd_K3	ZT23_75ppfd_K9	NaN	NaN	NaN
ZT11_125ppfd_K9 / ZT23_75ppfd_K9	A0A0D3BZ97	AT5G35970	A0A0D3BZ97	-0.595257	0.595257	0.0017744	0.0043693	16	A0A0D3BZ97	106341953	Helicase ATP-binding domain-containing protein	A0A0D3BZ97_BRAOL	3	-33.8073	0.661927	ZT11_125ppfd_K9	ZT23_75ppfd_K9	NaN	NaN	NaN
ZT11_125ppfd_K3 / ZT23_75ppfd_K9	A0A0D3BZ97	AT5G35970	A0A0D3BZ97	-0.611813	0.611813	0.00172737	0.004291	16	A0A0D3BZ97	106341953	Helicase ATP-binding domain-containing protein	A0A0D3BZ97_BRAOL	3	-34.5626	0.654374	ZT11_125ppfd_K3	ZT23_75ppfd_K9	NaN	NaN	NaN
ZT11_125ppfd_K9 / ZT23_75ppfd_K3	A0A0D3BZ97	AT5G35970	A0A0D3BZ97	-0.656453	0.656453	0.035161	0.0359794	16	A0A0D3BZ97	106341953	Helicase ATP-binding domain-containing protein	A0A0D3BZ97_BRAOL	3	-36.5564	0.634436	ZT11_125ppfd_K9	ZT23_75ppfd_K3	NaN	NaN	NaN
ZT11_175ppfd_K9 / ZT11_75ppfd_K9	A0A0D3BZ97	AT5G35970	A0A0D3BZ97	-0.658586	0.658586	0.000105376	0.000658437	16	A0A0D3BZ97	106341953	Helicase ATP-binding domain-containing protein	A0A0D3BZ97_BRAOL	3	-36.6501	0.633499	ZT11_175ppfd_K9	ZT11_75ppfd_K9	NaN	NaN	NaN
ZT11_175ppfd_K9 / ZT23_125ppfd_K9	A0A0D3BZ97	AT5G35970	A0A0D3BZ97	-0.670929	0.670929	4.63586e-05	0.00038942	16	A0A0D3BZ97	106341953	Helicase ATP-binding domain-containing protein	A0A0D3BZ97_BRAOL	3	-37.1898	0.628102	ZT11_175ppfd_K9	ZT23_125ppfd_K9	NaN	NaN	NaN
ZT11_125ppfd_K3 / ZT23_75ppfd_K3	A0A0D3BZ97	AT5G35970	A0A0D3BZ97	-0.673009	0.673009	0.0346789	0.0356152	16	A0A0D3BZ97	106341953	Helicase ATP-binding domain-containing protein	A0A0D3BZ97_BRAOL	3	-37.2803	0.627197	ZT11_125ppfd_K3	ZT23_75ppfd_K3	NaN	NaN	NaN
ZT11_175ppfd_K9 / ZT11_75ppfd_K3	A0A0D3BZ97	AT5G35970	A0A0D3BZ97	-0.735093	0.735093	1.45171e-07	1.23866e-05	16	A0A0D3BZ97	106341953	Helicase ATP-binding domain-containing protein	A0A0D3BZ97_BRAOL	3	-39.9221	0.600779	ZT11_175ppfd_K9	ZT11_75ppfd_K3	NaN	NaN	NaN
ZT11_175ppfd_K3 / ZT23_75ppfd_K9	A0A0D3BZ97	AT5G35970	A0A0D3BZ97	-0.741852	0.741852	0.00607156	0.0102761	16	A0A0D3BZ97	106341953	Helicase ATP-binding domain-containing protein	A0A0D3BZ97_BRAOL	3	-40.2029	0.597971	ZT11_175ppfd_K3	ZT23_75ppfd_K9	NaN	NaN	NaN
ZT11_175ppfd_K9 / ZT23_175ppfd_K9	A0A0D3BZ97	AT5G35970	A0A0D3BZ97	-0.835114	0.835114	4.67292e-05	0.000391335	16	A0A0D3BZ97	106341953	Helicase ATP-binding domain-containing protein	A0A0D3BZ97_BRAOL	3	-43.9461	0.560539	ZT11_175ppfd_K9	ZT23_175ppfd_K9	NaN	NaN	NaN
ZT11_175ppfd_K9 / ZT23_75ppfd_K9	A0A0D3BZ97	AT5G35970	A0A0D3BZ97	-1.07356	1.07356	5.70108e-05	0.000444271	16	A0A0D3BZ97	106341953	Helicase ATP-binding domain-containing protein	A0A0D3BZ97_BRAOL	3	-52.4853	0.475147	ZT11_175ppfd_K9	ZT23_75ppfd_K9	NaN	NaN	NaN
ZT11_175ppfd_K9 / ZT23_75ppfd_K3	A0A0D3BZ97	AT5G35970	A0A0D3BZ97	-1.13475	1.13475	0.00762115	0.0120538	16	A0A0D3BZ97	106341953	Helicase ATP-binding domain-containing protein	A0A0D3BZ97_BRAOL	3	-54.4587	0.455413	ZT11_175ppfd_K9	ZT23_75ppfd_K3	NaN	NaN	NaN
ZT23_125ppfd_K9 / ZT23_175ppfd_K3	A0A0D3CSQ4	AT5G36120	A0A0D3CSQ4	0.889932	0.889932	0.0191351	0.0231531	16	A0A0D3CSQ4	106298423	Uncharacterized protein	A0A0D3CSQ4_BRAOL	1	85.3088	1.85309	ZT23_125ppfd_K9	ZT23_175ppfd_K3	NaN	NaN	NaN
ZT23_125ppfd_K3 / ZT23_175ppfd_K3	A0A0D3CSQ4	AT5G36120	A0A0D3CSQ4	0.751188	0.751188	0.0261184	0.0290194	16	A0A0D3CSQ4	106298423	Uncharacterized protein	A0A0D3CSQ4_BRAOL	1	68.3178	1.68318	ZT23_125ppfd_K3	ZT23_175ppfd_K3	NaN	NaN	NaN
ZT11_175ppfd_K3 / ZT23_75ppfd_K9	A0A0D3CSQ4	AT5G36120	A0A0D3CSQ4	-0.619035	0.619035	0.0189	0.0229467	16	A0A0D3CSQ4	106298423	Uncharacterized protein	A0A0D3CSQ4_BRAOL	1	-34.8894	0.651106	ZT11_175ppfd_K3	ZT23_75ppfd_K9	NaN	NaN	NaN
ZT11_175ppfd_K3 / ZT23_125ppfd_K3	A0A0D3CSQ4	AT5G36120	A0A0D3CSQ4	-0.660041	0.660041	0.0124302	0.0170076	16	A0A0D3CSQ4	106298423	Uncharacterized protein	A0A0D3CSQ4_BRAOL	1	-36.714	0.63286	ZT11_175ppfd_K3	ZT23_125ppfd_K3	NaN	NaN	NaN
ZT11_125ppfd_K9 / ZT23_125ppfd_K9	A0A0D3CSQ4	AT5G36120	A0A0D3CSQ4	-0.705887	0.705887	0.0076301	0.0120633	16	A0A0D3CSQ4	106298423	Uncharacterized protein	A0A0D3CSQ4_BRAOL	1	-38.6935	0.613065	ZT11_125ppfd_K9	ZT23_125ppfd_K9	NaN	NaN	NaN
ZT11_175ppfd_K9 / ZT11_75ppfd_K3	A0A0D3CSQ4	AT5G36120	A0A0D3CSQ4	-0.72936	0.72936	0.0324088	0.0339107	16	A0A0D3CSQ4	106298423	Uncharacterized protein	A0A0D3CSQ4_BRAOL	1	-39.6828	0.603172	ZT11_175ppfd_K9	ZT11_75ppfd_K3	NaN	NaN	NaN
ZT11_125ppfd_K9 / ZT23_75ppfd_K3	A0A0D3CSQ4	AT5G36120	A0A0D3CSQ4	-0.784527	0.784527	0.00829597	0.0127884	16	A0A0D3CSQ4	106298423	Uncharacterized protein	A0A0D3CSQ4_BRAOL	1	-41.9458	0.580542	ZT11_125ppfd_K9	ZT23_75ppfd_K3	NaN	NaN	NaN
ZT11_175ppfd_K3 / ZT23_125ppfd_K9	A0A0D3CSQ4	AT5G36120	A0A0D3CSQ4	-0.798784	0.798784	0.00556478	0.00966586	16	A0A0D3CSQ4	106298423	Uncharacterized protein	A0A0D3CSQ4_BRAOL	1	-42.5167	0.574833	ZT11_175ppfd_K3	ZT23_125ppfd_K9	NaN	NaN	NaN
ZT11_175ppfd_K3 / ZT23_75ppfd_K3	A0A0D3CSQ4	AT5G36120	A0A0D3CSQ4	-0.877424	0.877424	0.00566795	0.00979141	16	A0A0D3CSQ4	106298423	Uncharacterized protein	A0A0D3CSQ4_BRAOL	1	-45.5662	0.544338	ZT11_175ppfd_K3	ZT23_75ppfd_K3	NaN	NaN	NaN
ZT11_175ppfd_K9 / ZT23_75ppfd_K9	A0A0D3CSQ4	AT5G36120	A0A0D3CSQ4	-0.883638	0.883638	0.0444924	0.0426306	16	A0A0D3CSQ4	106298423	Uncharacterized protein	A0A0D3CSQ4_BRAOL	1	-45.8001	0.541999	ZT11_175ppfd_K9	ZT23_75ppfd_K9	NaN	NaN	NaN
ZT11_175ppfd_K9 / ZT23_125ppfd_K3	A0A0D3CSQ4	AT5G36120	A0A0D3CSQ4	-0.924644	0.924644	0.0208583	0.024644	16	A0A0D3CSQ4	106298423	Uncharacterized protein	A0A0D3CSQ4_BRAOL	1	-47.3189	0.526811	ZT11_175ppfd_K9	ZT23_125ppfd_K3	NaN	NaN	NaN
ZT23_175ppfd_K3 / ZT23_75ppfd_K3	A0A0D3CSQ4	AT5G36120	A0A0D3CSQ4	-0.968572	0.968572	0.020237	0.0241084	16	A0A0D3CSQ4	106298423	Uncharacterized protein	A0A0D3CSQ4_BRAOL	1	-48.8988	0.511012	ZT23_175ppfd_K3	ZT23_75ppfd_K3	NaN	NaN	NaN
ZT11_175ppfd_K9 / ZT23_125ppfd_K9	A0A0D3CSQ4	AT5G36120	A0A0D3CSQ4	-1.06339	1.06339	0.0117995	0.0163899	16	A0A0D3CSQ4	106298423	Uncharacterized protein	A0A0D3CSQ4_BRAOL	1	-52.1493	0.478507	ZT11_175ppfd_K9	ZT23_125ppfd_K9	NaN	NaN	NaN
ZT11_175ppfd_K9 / ZT23_75ppfd_K3	A0A0D3CSQ4	AT5G36120	A0A0D3CSQ4	-1.14203	1.14203	0.0121666	0.0167507	16	A0A0D3CSQ4	106298423	Uncharacterized protein	A0A0D3CSQ4_BRAOL	1	-54.6878	0.453122	ZT11_175ppfd_K9	ZT23_75ppfd_K3	NaN	NaN	NaN
ZT23_175ppfd_K9 / ZT23_75ppfd_K9	A0A0D3CSQ5	AT5G36160	A0A0D3CSQ5	0.650056	0.650056	0.0246128	0.0277907	16	A0A0D3CSQ5	106296601	Aminotran_1_2 domain-containing protein	A0A0D3CSQ5_BRAOL	3	56.9229	1.56923	ZT23_175ppfd_K9	ZT23_75ppfd_K9	NaN	NaN	NaN
ZT11_175ppfd_K9 / ZT23_175ppfd_K9	A0A0D3CSQ5	AT5G36160	A0A0D3CSQ5	-0.583128	0.583128	0.0359867	0.0365873	16	A0A0D3CSQ5	106296601	Aminotran_1_2 domain-containing protein	A0A0D3CSQ5_BRAOL	3	-33.2485	0.667515	ZT11_175ppfd_K9	ZT23_175ppfd_K9	NaN	NaN	NaN
ZT11_175ppfd_K3 / ZT23_175ppfd_K9	A0A0D3CSQ5	AT5G36160	A0A0D3CSQ5	-0.583711	0.583711	0.0340645	0.0351624	16	A0A0D3CSQ5	106296601	Aminotran_1_2 domain-containing protein	A0A0D3CSQ5_BRAOL	3	-33.2755	0.667245	ZT11_175ppfd_K3	ZT23_175ppfd_K9	NaN	NaN	NaN
ZT11_75ppfd_K9 / ZT23_175ppfd_K9	A0A0D3CSQ5	AT5G36160	A0A0D3CSQ5	-0.629403	0.629403	0.0405994	0.0399121	16	A0A0D3CSQ5	106296601	Aminotran_1_2 domain-containing protein	A0A0D3CSQ5_BRAOL	3	-35.3556	0.646444	ZT11_75ppfd_K9	ZT23_175ppfd_K9	NaN	NaN	NaN
ZT11_75ppfd_K3 / ZT23_175ppfd_K9	A0A0D3CSQ5	AT5G36160	A0A0D3CSQ5	-0.629465	0.629465	0.0489055	0.0456842	16	A0A0D3CSQ5	106296601	Aminotran_1_2 domain-containing protein	A0A0D3CSQ5_BRAOL	3	-35.3584	0.646416	ZT11_75ppfd_K3	ZT23_175ppfd_K9	NaN	NaN	NaN
ZT11_125ppfd_K9 / ZT23_175ppfd_K9	A0A0D3CSQ5	AT5G36160	A0A0D3CSQ5	-1.01672	1.01672	0.00346392	0.00693888	16	A0A0D3CSQ5	106296601	Aminotran_1_2 domain-containing protein	A0A0D3CSQ5_BRAOL	3	-50.5761	0.494239	ZT11_125ppfd_K9	ZT23_175ppfd_K9	NaN	NaN	NaN
ZT11_175ppfd_K3 / ZT11_75ppfd_K9	A0A0D3BND8	AT5G36210	A0A0D3BND8	-0.599706	0.599706	1.94463e-07	1.43451e-05	16	A0A0D3BND8	106336039	Peptidase_S9 domain-containing protein	A0A0D3BND8_BRAOL	18	-34.0111	0.659889	ZT11_175ppfd_K3	ZT11_75ppfd_K9	NaN	NaN	NaN
ZT11_175ppfd_K3 / ZT23_75ppfd_K9	A0A0D3BND8	AT5G36210	A0A0D3BND8	-0.625201	0.625201	1.44019e-06	4.58737e-05	16	A0A0D3BND8	106336039	Peptidase_S9 domain-containing protein	A0A0D3BND8_BRAOL	18	-35.1671	0.648329	ZT11_175ppfd_K3	ZT23_75ppfd_K9	NaN	NaN	NaN
ZT11_175ppfd_K9 / ZT23_175ppfd_K3	A0A0D3BZB9	AT5G36700	A0A0D3BZB9	0.63322	0.63322	3.06152e-07	1.86587e-05	16	A0A0D3BZB9	106342839	Uncharacterized protein	A0A0D3BZB9_BRAOL	15	55.1023	1.55102	ZT11_175ppfd_K9	ZT23_175ppfd_K3	NaN	NaN	NaN
ZT23_175ppfd_K3 / ZT23_175ppfd_K9	A0A0D3BZB9	AT5G36700	A0A0D3BZB9	-0.58953	0.58953	3.30801e-06	7.63176e-05	16	A0A0D3BZB9	106342839	Uncharacterized protein	A0A0D3BZB9_BRAOL	15	-33.5441	0.664559	ZT23_175ppfd_K3	ZT23_175ppfd_K9	NaN	NaN	NaN
ZT11_125ppfd_K3 / ZT11_175ppfd_K3	A0A0D3C110	AT5G36880	A0A0D3C110	0.852128	0.852128	0.000179351	0.000936848	16	A0A0D3C110	106342539	Acetyl-coenzyme A synthetase	A0A0D3C110_BRAOL	5	80.5162	1.80516	ZT11_125ppfd_K3	ZT11_175ppfd_K3	NaN	NaN	NaN
ZT11_175ppfd_K3 / ZT23_75ppfd_K3	A0A0D3C110	AT5G36880	A0A0D3C110	-0.623979	0.623979	0.00186757	0.0045255	16	A0A0D3C110	106342539	Acetyl-coenzyme A synthetase	A0A0D3C110_BRAOL	5	-35.1121	0.648879	ZT11_175ppfd_K3	ZT23_75ppfd_K3	NaN	NaN	NaN
ZT11_175ppfd_K3 / ZT23_175ppfd_K9	A0A0D3C110	AT5G36880	A0A0D3C110	-0.631446	0.631446	0.000100027	0.000636951	16	A0A0D3C110	106342539	Acetyl-coenzyme A synthetase	A0A0D3C110_BRAOL	5	-35.4471	0.645529	ZT11_175ppfd_K3	ZT23_175ppfd_K9	NaN	NaN	NaN
ZT11_175ppfd_K3 / ZT11_75ppfd_K9	A0A0D3C110	AT5G36880	A0A0D3C110	-0.634622	0.634622	0.000972261	0.00289933	16	A0A0D3C110	106342539	Acetyl-coenzyme A synthetase	A0A0D3C110_BRAOL	5	-35.589	0.64411	ZT11_175ppfd_K3	ZT11_75ppfd_K9	NaN	NaN	NaN
ZT11_175ppfd_K3 / ZT11_75ppfd_K3	A0A0D3C110	AT5G36880	A0A0D3C110	-0.678816	0.678816	0.000230284	0.00110383	16	A0A0D3C110	106342539	Acetyl-coenzyme A synthetase	A0A0D3C110_BRAOL	5	-37.5322	0.624678	ZT11_175ppfd_K3	ZT11_75ppfd_K3	NaN	NaN	NaN
ZT11_175ppfd_K3 / ZT23_125ppfd_K3	A0A0D3C110	AT5G36880	A0A0D3C110	-0.761579	0.761579	0.00011331	0.000690767	16	A0A0D3C110	106342539	Acetyl-coenzyme A synthetase	A0A0D3C110_BRAOL	5	-41.015	0.58985	ZT11_175ppfd_K3	ZT23_125ppfd_K3	NaN	NaN	NaN
ZT11_175ppfd_K3 / ZT23_75ppfd_K9	A0A0D3C110	AT5G36880	A0A0D3C110	-0.844528	0.844528	0.000103647	0.000651271	16	A0A0D3C110	106342539	Acetyl-coenzyme A synthetase	A0A0D3C110_BRAOL	5	-44.3107	0.556893	ZT11_175ppfd_K3	ZT23_75ppfd_K9	NaN	NaN	NaN
ZT11_75ppfd_K9 / ZT23_175ppfd_K3	A0A0D3CST4	AT5G37180	A0A0D3CST4	1.57774	1.57774	0.00805216	0.0125218	14	A0A0D3CST4	106296231	Sucrose synthase	A0A0D3CST4_BRAOL	1	198.502	2.98502	ZT11_75ppfd_K9	ZT23_175ppfd_K3	NaN	NaN	NaN
ZT11_175ppfd_K3 / ZT23_175ppfd_K3	A0A0D3CST4	AT5G37180	A0A0D3CST4	0.773191	0.773191	0.0257305	0.0286956	12	A0A0D3CST4	106296231	Sucrose synthase	A0A0D3CST4_BRAOL	1	70.9046	1.70905	ZT11_175ppfd_K3	ZT23_175ppfd_K3	NaN	NaN	NaN
ZT11_175ppfd_K9 / ZT23_175ppfd_K3	A0A0D3CST4	AT5G37180	A0A0D3CST4	0.702899	0.702899	0.0343784	0.0353947	14	A0A0D3CST4	106296231	Sucrose synthase	A0A0D3CST4_BRAOL	1	62.7772	1.62777	ZT11_175ppfd_K9	ZT23_175ppfd_K3	NaN	NaN	NaN
ZT23_175ppfd_K3 / ZT23_175ppfd_K9	A0A0D3CST4	AT5G37180	A0A0D3CST4	-0.700875	0.700875	0.0394278	0.0390791	12	A0A0D3CST4	106296231	Sucrose synthase	A0A0D3CST4_BRAOL	1	-38.4801	0.615199	ZT23_175ppfd_K3	ZT23_175ppfd_K9	NaN	NaN	NaN
ZT11_125ppfd_K3 / ZT23_75ppfd_K3	A0A0D3CST4	AT5G37180	A0A0D3CST4	-0.830773	0.830773	0.0543118	0.0492599	11	A0A0D3CST4	106296231	Sucrose synthase	A0A0D3CST4_BRAOL	1	-43.7772	0.562228	ZT11_125ppfd_K3	ZT23_75ppfd_K3	NaN	NaN	NaN
ZT11_125ppfd_K3 / ZT23_175ppfd_K9	A0A0D3CST4	AT5G37180	A0A0D3CST4	-1.10603	1.10603	0.0301247	0.0321628	10	A0A0D3CST4	106296231	Sucrose synthase	A0A0D3CST4_BRAOL	1	-53.5429	0.464571	ZT11_125ppfd_K3	ZT23_175ppfd_K9	NaN	NaN	NaN
ZT23_175ppfd_K3 / ZT23_75ppfd_K9	A0A0D3CST4	AT5G37180	A0A0D3CST4	-1.22894	1.22894	0.000504865	0.00186326	14	A0A0D3CST4	106296231	Sucrose synthase	A0A0D3CST4_BRAOL	1	-57.3368	0.426632	ZT23_175ppfd_K3	ZT23_75ppfd_K9	NaN	NaN	NaN
ZT11_125ppfd_K3 / ZT11_125ppfd_K9	A0A0D3CST4	AT5G37180	A0A0D3CST4	-1.51789	1.51789	0.0292301	0.0314612	12	A0A0D3CST4	106296231	Sucrose synthase	A0A0D3CST4_BRAOL	1	-65.0805	0.349195	ZT11_125ppfd_K3	ZT11_125ppfd_K9	NaN	NaN	NaN
ZT11_125ppfd_K3 / ZT11_75ppfd_K9	A0A0D3CST4	AT5G37180	A0A0D3CST4	-1.9829	1.9829	0.0187905	0.0228517	12	A0A0D3CST4	106296231	Sucrose synthase	A0A0D3CST4_BRAOL	1	-74.7019	0.252981	ZT11_125ppfd_K3	ZT11_75ppfd_K9	NaN	NaN	NaN
ZT23_125ppfd_K9 / ZT23_175ppfd_K3	A0A0D3BZE3	AT5G37360	A0A0D3BZE3	1.14274	1.14274	7.17043e-06	0.000121437	16	A0A0D3BZE3	106342146	Uncharacterized protein	A0A0D3BZE3_BRAOL	4	120.8	2.208	ZT23_125ppfd_K9	ZT23_175ppfd_K3	NaN	NaN	NaN
ZT11_125ppfd_K9 / ZT23_175ppfd_K3	A0A0D3BZE3	AT5G37360	A0A0D3BZE3	0.897666	0.897666	0.000146334	0.000819214	16	A0A0D3BZE3	106342146	Uncharacterized protein	A0A0D3BZE3_BRAOL	4	86.3049	1.86305	ZT11_125ppfd_K9	ZT23_175ppfd_K3	NaN	NaN	NaN
ZT11_175ppfd_K9 / ZT23_175ppfd_K3	A0A0D3BZE3	AT5G37360	A0A0D3BZE3	0.867247	0.867247	4.92804e-06	9.70762e-05	16	A0A0D3BZE3	106342146	Uncharacterized protein	A0A0D3BZE3_BRAOL	4	82.4178	1.82418	ZT11_175ppfd_K9	ZT23_175ppfd_K3	NaN	NaN	NaN
ZT11_125ppfd_K9 / ZT11_175ppfd_K3	A0A0D3BZE3	AT5G37360	A0A0D3BZE3	0.623867	0.623867	0.000316988	0.00136224	16	A0A0D3BZE3	106342146	Uncharacterized protein	A0A0D3BZE3_BRAOL	4	54.1	1.541	ZT11_125ppfd_K9	ZT11_175ppfd_K3	NaN	NaN	NaN
ZT11_125ppfd_K9 / ZT23_125ppfd_K3	A0A0D3BZE3	AT5G37360	A0A0D3BZE3	0.612516	0.612516	0.00376167	0.00735113	16	A0A0D3BZE3	106342146	Uncharacterized protein	A0A0D3BZE3_BRAOL	4	52.8923	1.52892	ZT11_125ppfd_K9	ZT23_125ppfd_K3	NaN	NaN	NaN
ZT11_175ppfd_K9 / ZT23_125ppfd_K3	A0A0D3BZE3	AT5G37360	A0A0D3BZE3	0.582097	0.582097	0.000473041	0.00178357	16	A0A0D3BZE3	106342146	Uncharacterized protein	A0A0D3BZE3_BRAOL	4	49.7024	1.49702	ZT11_175ppfd_K9	ZT23_125ppfd_K3	NaN	NaN	NaN
ZT11_75ppfd_K9 / ZT23_125ppfd_K9	A0A0D3BZE3	AT5G37360	A0A0D3BZE3	-0.583698	0.583698	0.00212616	0.00494859	16	A0A0D3BZE3	106342146	Uncharacterized protein	A0A0D3BZE3_BRAOL	4	-33.2749	0.667251	ZT11_75ppfd_K9	ZT23_125ppfd_K9	NaN	NaN	NaN
ZT11_175ppfd_K3 / ZT11_175ppfd_K9	A0A0D3BZE3	AT5G37360	A0A0D3BZE3	-0.593448	0.593448	3.35497e-06	7.68863e-05	16	A0A0D3BZE3	106342146	Uncharacterized protein	A0A0D3BZE3_BRAOL	4	-33.7243	0.662757	ZT11_175ppfd_K3	ZT11_175ppfd_K9	NaN	NaN	NaN
ZT23_125ppfd_K3 / ZT23_175ppfd_K9	A0A0D3BZE3	AT5G37360	A0A0D3BZE3	-0.609775	0.609775	0.0094523	0.0140107	16	A0A0D3BZE3	106342146	Uncharacterized protein	A0A0D3BZE3_BRAOL	4	-34.4701	0.655299	ZT23_125ppfd_K3	ZT23_175ppfd_K9	NaN	NaN	NaN
ZT11_175ppfd_K3 / ZT23_175ppfd_K9	A0A0D3BZE3	AT5G37360	A0A0D3BZE3	-0.621126	0.621126	0.00131152	0.00355198	16	A0A0D3BZE3	106342146	Uncharacterized protein	A0A0D3BZE3_BRAOL	4	-34.9837	0.650163	ZT11_175ppfd_K3	ZT23_175ppfd_K9	NaN	NaN	NaN
ZT11_125ppfd_K3 / ZT11_75ppfd_K9	A0A0D3BZE3	AT5G37360	A0A0D3BZE3	-0.6357	0.6357	7.96382e-07	3.22552e-05	16	A0A0D3BZE3	106342146	Uncharacterized protein	A0A0D3BZE3_BRAOL	4	-35.6372	0.643628	ZT11_125ppfd_K3	ZT11_75ppfd_K9	NaN	NaN	NaN
ZT11_75ppfd_K3 / ZT23_125ppfd_K9	A0A0D3BZE3	AT5G37360	A0A0D3BZE3	-0.791938	0.791938	1.79334e-05	0.000213495	16	A0A0D3BZE3	106342146	Uncharacterized protein	A0A0D3BZE3_BRAOL	4	-42.2432	0.577568	ZT11_75ppfd_K3	ZT23_125ppfd_K9	NaN	NaN	NaN
ZT23_175ppfd_K3 / ZT23_75ppfd_K3	A0A0D3BZE3	AT5G37360	A0A0D3BZE3	-0.810183	0.810183	0.000769003	0.00247014	16	A0A0D3BZE3	106342146	Uncharacterized protein	A0A0D3BZE3_BRAOL	4	-42.969	0.57031	ZT23_175ppfd_K3	ZT23_75ppfd_K3	NaN	NaN	NaN
ZT23_175ppfd_K3 / ZT23_75ppfd_K9	A0A0D3BZE3	AT5G37360	A0A0D3BZE3	-0.822285	0.822285	0.000346267	0.00144658	16	A0A0D3BZE3	106342146	Uncharacterized protein	A0A0D3BZE3_BRAOL	4	-43.4454	0.565546	ZT23_175ppfd_K3	ZT23_75ppfd_K9	NaN	NaN	NaN
ZT23_125ppfd_K3 / ZT23_125ppfd_K9	A0A0D3BZE3	AT5G37360	A0A0D3BZE3	-0.857589	0.857589	0.000148946	0.00082849	16	A0A0D3BZE3	106342146	Uncharacterized protein	A0A0D3BZE3_BRAOL	4	-44.8126	0.551874	ZT23_125ppfd_K3	ZT23_125ppfd_K9	NaN	NaN	NaN
ZT11_175ppfd_K3 / ZT23_125ppfd_K9	A0A0D3BZE3	AT5G37360	A0A0D3BZE3	-0.86894	0.86894	1.68177e-05	0.00020523	16	A0A0D3BZE3	106342146	Uncharacterized protein	A0A0D3BZE3_BRAOL	4	-45.2451	0.547549	ZT11_175ppfd_K3	ZT23_125ppfd_K9	NaN	NaN	NaN
ZT11_125ppfd_K3 / ZT23_75ppfd_K3	A0A0D3BZE3	AT5G37360	A0A0D3BZE3	-0.886842	0.886842	0.000405037	0.00160787	16	A0A0D3BZE3	106342146	Uncharacterized protein	A0A0D3BZE3_BRAOL	4	-45.9203	0.540797	ZT11_125ppfd_K3	ZT23_75ppfd_K3	NaN	NaN	NaN
ZT23_175ppfd_K3 / ZT23_175ppfd_K9	A0A0D3BZE3	AT5G37360	A0A0D3BZE3	-0.894925	0.894925	0.00063208	0.00216321	16	A0A0D3BZE3	106342146	Uncharacterized protein	A0A0D3BZE3_BRAOL	4	-46.2225	0.537775	ZT23_175ppfd_K3	ZT23_175ppfd_K9	NaN	NaN	NaN
ZT11_125ppfd_K3 / ZT23_75ppfd_K9	A0A0D3BZE3	AT5G37360	A0A0D3BZE3	-0.898944	0.898944	0.000350741	0.00146011	16	A0A0D3BZE3	106342146	Uncharacterized protein	A0A0D3BZE3_BRAOL	4	-46.3721	0.536279	ZT11_125ppfd_K3	ZT23_75ppfd_K9	NaN	NaN	NaN
ZT11_125ppfd_K3 / ZT11_175ppfd_K9	A0A0D3BZE3	AT5G37360	A0A0D3BZE3	-0.943906	0.943906	1.26914e-07	1.1524e-05	16	A0A0D3BZE3	106342146	Uncharacterized protein	A0A0D3BZE3_BRAOL	4	-48.0176	0.519824	ZT11_125ppfd_K3	ZT11_175ppfd_K9	NaN	NaN	NaN
ZT11_125ppfd_K3 / ZT23_175ppfd_K9	A0A0D3BZE3	AT5G37360	A0A0D3BZE3	-0.971584	0.971584	0.000448963	0.00172231	16	A0A0D3BZE3	106342146	Uncharacterized protein	A0A0D3BZE3_BRAOL	4	-49.0054	0.509946	ZT11_125ppfd_K3	ZT23_175ppfd_K9	NaN	NaN	NaN
ZT11_125ppfd_K3 / ZT11_125ppfd_K9	A0A0D3BZE3	AT5G37360	A0A0D3BZE3	-0.974325	0.974325	6.76582e-05	0.00049603	16	A0A0D3BZE3	106342146	Uncharacterized protein	A0A0D3BZE3_BRAOL	4	-49.1022	0.508978	ZT11_125ppfd_K3	ZT11_125ppfd_K9	NaN	NaN	NaN
ZT11_125ppfd_K3 / ZT23_125ppfd_K9	A0A0D3BZE3	AT5G37360	A0A0D3BZE3	-1.2194	1.2194	1.26689e-05	0.000172062	16	A0A0D3BZE3	106342146	Uncharacterized protein	A0A0D3BZE3_BRAOL	4	-57.0538	0.429462	ZT11_125ppfd_K3	ZT23_125ppfd_K9	NaN	NaN	NaN
ZT23_175ppfd_K3 / ZT23_175ppfd_K9	A0A0D3C0N7	AT5G37475	A0A0D3C0N7	7.95337	7.95337	0.0299405	0.0320178	14	A0A0D3C0N7	106339560	Eukaryotic translation initiation factor 3 subunit J	A0A0D3C0N7_BRAOL	2	24685.8	247.858	ZT23_175ppfd_K3	ZT23_175ppfd_K9	NaN	NaN	NaN
ZT11_125ppfd_K9 / ZT23_175ppfd_K9	A0A0D3C0N7	AT5G37475	A0A0D3C0N7	7.58717	7.58717	0.0262425	0.0291146	14	A0A0D3C0N7	106339560	Eukaryotic translation initiation factor 3 subunit J	A0A0D3C0N7_BRAOL	2	19129.4	192.294	ZT11_125ppfd_K9	ZT23_175ppfd_K9	NaN	NaN	NaN
ZT23_175ppfd_K3 / ZT23_75ppfd_K3	A0A0D3C0N7	AT5G37475	A0A0D3C0N7	6.80483	6.80483	0.0453162	0.0432085	16	A0A0D3C0N7	106339560	Eukaryotic translation initiation factor 3 subunit J	A0A0D3C0N7_BRAOL	2	11080.4	111.804	ZT23_175ppfd_K3	ZT23_75ppfd_K3	NaN	NaN	NaN
ZT11_125ppfd_K9 / ZT23_125ppfd_K9	A0A0D3C0N7	AT5G37475	A0A0D3C0N7	6.61641	6.61641	0.0434745	0.0419274	14	A0A0D3C0N7	106339560	Eukaryotic translation initiation factor 3 subunit J	A0A0D3C0N7_BRAOL	2	9711.57	98.1157	ZT11_125ppfd_K9	ZT23_125ppfd_K9	NaN	NaN	NaN
ZT23_175ppfd_K3 / ZT23_75ppfd_K9	A0A0D3C0N7	AT5G37475	A0A0D3C0N7	6.55094	6.55094	0.0529968	0.0484064	16	A0A0D3C0N7	106339560	Eukaryotic translation initiation factor 3 subunit J	A0A0D3C0N7_BRAOL	2	9276.26	93.7626	ZT23_175ppfd_K3	ZT23_75ppfd_K9	NaN	NaN	NaN
ZT11_125ppfd_K9 / ZT23_75ppfd_K3	A0A0D3C0N7	AT5G37475	A0A0D3C0N7	6.43863	6.43863	0.0432651	0.041777	16	A0A0D3C0N7	106339560	Eukaryotic translation initiation factor 3 subunit J	A0A0D3C0N7_BRAOL	2	8574.03	86.7403	ZT11_125ppfd_K9	ZT23_75ppfd_K3	NaN	NaN	NaN
ZT11_125ppfd_K9 / ZT23_75ppfd_K9	A0A0D3C0N7	AT5G37475	A0A0D3C0N7	6.18474	6.18474	0.0523667	0.0479842	16	A0A0D3C0N7	106339560	Eukaryotic translation initiation factor 3 subunit J	A0A0D3C0N7_BRAOL	2	7174.33	72.7433	ZT11_125ppfd_K9	ZT23_75ppfd_K9	NaN	NaN	NaN
ZT11_125ppfd_K9 / ZT11_175ppfd_K3	A0A0D3C0N7	AT5G37475	A0A0D3C0N7	5.94101	5.94101	0.0487767	0.0455974	16	A0A0D3C0N7	106339560	Eukaryotic translation initiation factor 3 subunit J	A0A0D3C0N7_BRAOL	2	6043.58	61.4358	ZT11_125ppfd_K9	ZT11_175ppfd_K3	NaN	NaN	NaN
ZT11_125ppfd_K3 / ZT23_175ppfd_K9	A0A0D3C0N7	AT5G37475	A0A0D3C0N7	5.58932	5.58932	0.00470956	0.00860397	14	A0A0D3C0N7	106339560	Eukaryotic translation initiation factor 3 subunit J	A0A0D3C0N7_BRAOL	2	4714.52	48.1452	ZT11_125ppfd_K3	ZT23_175ppfd_K9	NaN	NaN	NaN
ZT11_125ppfd_K3 / ZT23_125ppfd_K9	A0A0D3C0N7	AT5G37475	A0A0D3C0N7	4.61856	4.61856	0.0126833	0.0172504	14	A0A0D3C0N7	106339560	Eukaryotic translation initiation factor 3 subunit J	A0A0D3C0N7_BRAOL	2	2356.55	24.5655	ZT11_125ppfd_K3	ZT23_125ppfd_K9	NaN	NaN	NaN
ZT11_75ppfd_K9 / ZT23_175ppfd_K9	A0A0D3C0N7	AT5G37475	A0A0D3C0N7	4.52032	4.52032	2.04244e-05	0.000231586	14	A0A0D3C0N7	106339560	Eukaryotic translation initiation factor 3 subunit J	A0A0D3C0N7_BRAOL	2	2194.84	22.9484	ZT11_75ppfd_K9	ZT23_175ppfd_K9	NaN	NaN	NaN
ZT11_125ppfd_K3 / ZT23_75ppfd_K3	A0A0D3C0N7	AT5G37475	A0A0D3C0N7	4.44078	4.44078	0.0125512	0.0171224	16	A0A0D3C0N7	106339560	Eukaryotic translation initiation factor 3 subunit J	A0A0D3C0N7_BRAOL	2	2071.74	21.7174	ZT11_125ppfd_K3	ZT23_75ppfd_K3	NaN	NaN	NaN
ZT11_125ppfd_K3 / ZT23_75ppfd_K9	A0A0D3C0N7	AT5G37475	A0A0D3C0N7	4.18689	4.18689	0.0179474	0.0221095	16	A0A0D3C0N7	106339560	Eukaryotic translation initiation factor 3 subunit J	A0A0D3C0N7_BRAOL	2	1721.29	18.2129	ZT11_125ppfd_K3	ZT23_75ppfd_K9	NaN	NaN	NaN
ZT11_175ppfd_K9 / ZT23_175ppfd_K9	A0A0D3C0N7	AT5G37475	A0A0D3C0N7	4.13979	4.13979	0.0191663	0.0231801	12	A0A0D3C0N7	106339560	Eukaryotic translation initiation factor 3 subunit J	A0A0D3C0N7_BRAOL	2	1662.79	17.6279	ZT11_175ppfd_K9	ZT23_175ppfd_K9	NaN	NaN	NaN
ZT11_125ppfd_K3 / ZT11_175ppfd_K3	A0A0D3C0N7	AT5G37475	A0A0D3C0N7	3.94316	3.94316	0.0133171	0.0178577	16	A0A0D3C0N7	106339560	Eukaryotic translation initiation factor 3 subunit J	A0A0D3C0N7_BRAOL	2	1438.18	15.3818	ZT11_125ppfd_K3	ZT11_175ppfd_K3	NaN	NaN	NaN
ZT11_75ppfd_K9 / ZT23_125ppfd_K9	A0A0D3C0N7	AT5G37475	A0A0D3C0N7	3.54956	3.54956	0.000101021	0.000640673	14	A0A0D3C0N7	106339560	Eukaryotic translation initiation factor 3 subunit J	A0A0D3C0N7_BRAOL	2	1070.91	11.7091	ZT11_75ppfd_K9	ZT23_125ppfd_K9	NaN	NaN	NaN
ZT11_75ppfd_K9 / ZT23_75ppfd_K3	A0A0D3C0N7	AT5G37475	A0A0D3C0N7	3.37178	3.37178	9.64275e-05	0.000622532	16	A0A0D3C0N7	106339560	Eukaryotic translation initiation factor 3 subunit J	A0A0D3C0N7_BRAOL	2	935.157	10.3516	ZT11_75ppfd_K9	ZT23_75ppfd_K3	NaN	NaN	NaN
ZT11_175ppfd_K9 / ZT23_125ppfd_K9	A0A0D3C0N7	AT5G37475	A0A0D3C0N7	3.16903	3.16903	0.0386062	0.0384832	12	A0A0D3C0N7	106339560	Eukaryotic translation initiation factor 3 subunit J	A0A0D3C0N7_BRAOL	2	799.442	8.99442	ZT11_175ppfd_K9	ZT23_125ppfd_K9	NaN	NaN	NaN
ZT11_75ppfd_K9 / ZT23_75ppfd_K9	A0A0D3C0N7	AT5G37475	A0A0D3C0N7	3.11789	3.11789	0.000149193	0.000829414	16	A0A0D3C0N7	106339560	Eukaryotic translation initiation factor 3 subunit J	A0A0D3C0N7_BRAOL	2	768.117	8.68117	ZT11_75ppfd_K9	ZT23_75ppfd_K9	NaN	NaN	NaN
ZT11_175ppfd_K9 / ZT23_75ppfd_K3	A0A0D3C0N7	AT5G37475	A0A0D3C0N7	2.99125	2.99125	0.0383499	0.038294	14	A0A0D3C0N7	106339560	Eukaryotic translation initiation factor 3 subunit J	A0A0D3C0N7_BRAOL	2	695.161	7.95161	ZT11_175ppfd_K9	ZT23_75ppfd_K3	NaN	NaN	NaN
ZT11_175ppfd_K9 / ZT23_75ppfd_K9	A0A0D3C0N7	AT5G37475	A0A0D3C0N7	2.73736	2.73736	0.0497895	0.0462777	14	A0A0D3C0N7	106339560	Eukaryotic translation initiation factor 3 subunit J	A0A0D3C0N7_BRAOL	2	566.849	6.66849	ZT11_175ppfd_K9	ZT23_75ppfd_K9	NaN	NaN	NaN
ZT11_175ppfd_K3 / ZT23_175ppfd_K9	A0A0D3C0N7	AT5G37475	A0A0D3C0N7	1.64616	1.64616	0.00532759	0.00938082	14	A0A0D3C0N7	106339560	Eukaryotic translation initiation factor 3 subunit J	A0A0D3C0N7_BRAOL	2	213	3.13	ZT11_175ppfd_K3	ZT23_175ppfd_K9	NaN	NaN	NaN
ZT23_125ppfd_K9 / ZT23_175ppfd_K9	A0A0D3C0N7	AT5G37475	A0A0D3C0N7	0.97076	0.97076	0.00224251	0.00513669	12	A0A0D3C0N7	106339560	Eukaryotic translation initiation factor 3 subunit J	A0A0D3C0N7_BRAOL	2	95.9872	1.95987	ZT23_125ppfd_K9	ZT23_175ppfd_K9	NaN	NaN	NaN
ZT23_175ppfd_K9 / ZT23_75ppfd_K3	A0A0D3C0N7	AT5G37475	A0A0D3C0N7	-1.14854	1.14854	0.000994528	0.0029435	14	A0A0D3C0N7	106339560	Eukaryotic translation initiation factor 3 subunit J	A0A0D3C0N7_BRAOL	2	-54.8919	0.451081	ZT23_175ppfd_K9	ZT23_75ppfd_K3	NaN	NaN	NaN
ZT23_175ppfd_K9 / ZT23_75ppfd_K9	A0A0D3C0N7	AT5G37475	A0A0D3C0N7	-1.40243	1.40243	0.000680998	0.00227291	14	A0A0D3C0N7	106339560	Eukaryotic translation initiation factor 3 subunit J	A0A0D3C0N7_BRAOL	2	-62.1708	0.378292	ZT23_175ppfd_K9	ZT23_75ppfd_K9	NaN	NaN	NaN
ZT11_175ppfd_K3 / ZT11_175ppfd_K9	A0A0D3C0N7	AT5G37475	A0A0D3C0N7	-2.49363	2.49363	0.0408823	0.0401096	14	A0A0D3C0N7	106339560	Eukaryotic translation initiation factor 3 subunit J	A0A0D3C0N7_BRAOL	2	-82.2441	0.177559	ZT11_175ppfd_K3	ZT11_175ppfd_K9	NaN	NaN	NaN
ZT11_175ppfd_K3 / ZT11_75ppfd_K9	A0A0D3C0N7	AT5G37475	A0A0D3C0N7	-2.87416	2.87416	0.000101403	0.000642087	16	A0A0D3C0N7	106339560	Eukaryotic translation initiation factor 3 subunit J	A0A0D3C0N7_BRAOL	2	-86.3607	0.136393	ZT11_175ppfd_K3	ZT11_75ppfd_K9	NaN	NaN	NaN
ZT11_175ppfd_K3 / ZT23_175ppfd_K3	A0A0D3C0N7	AT5G37475	A0A0D3C0N7	-6.30721	6.30721	0.0500928	0.0464776	16	A0A0D3C0N7	106339560	Eukaryotic translation initiation factor 3 subunit J	A0A0D3C0N7_BRAOL	2	-98.7372	0.0126282	ZT11_175ppfd_K3	ZT23_175ppfd_K3	NaN	NaN	NaN
ZT23_125ppfd_K9 / ZT23_175ppfd_K3	A0A0D3C0N7	AT5G37475	A0A0D3C0N7	-6.98261	6.98261	0.0454967	0.0433323	14	A0A0D3C0N7	106339560	Eukaryotic translation initiation factor 3 subunit J	A0A0D3C0N7_BRAOL	2	-99.2093	0.00790724	ZT23_125ppfd_K9	ZT23_175ppfd_K3	NaN	NaN	NaN
ZT11_175ppfd_K9 / ZT11_75ppfd_K3	A0A0D3BZH8	AT5G37720	A0A0D3BZH8	0.638257	0.638257	0.0145595	0.019037	14	A0A0D3BZH8	106342350	RRM domain-containing protein	A0A0D3BZH8_BRAOL	3	55.6447	1.55645	ZT11_175ppfd_K9	ZT11_75ppfd_K3	NaN	NaN	NaN
ZT11_125ppfd_K9 / ZT11_75ppfd_K3	A0A0D3BZH8	AT5G37720	A0A0D3BZH8	0.613399	0.613399	0.0193323	0.0233167	13	A0A0D3BZH8	106342350	RRM domain-containing protein	A0A0D3BZH8_BRAOL	3	52.9859	1.52986	ZT11_125ppfd_K9	ZT11_75ppfd_K3	NaN	NaN	NaN
ZT23_125ppfd_K3 / ZT23_125ppfd_K9	A0A0D3BZH8	AT5G37720	A0A0D3BZH8	0.58446	0.58446	0.0554457	0.0499938	11	A0A0D3BZH8	106342350	RRM domain-containing protein	A0A0D3BZH8_BRAOL	3	49.9478	1.49948	ZT23_125ppfd_K3	ZT23_125ppfd_K9	NaN	NaN	NaN
ZT11_75ppfd_K3 / ZT11_75ppfd_K9	A0A0D3BZH8	AT5G37720	A0A0D3BZH8	-0.614639	0.614639	6.91227e-05	0.000503	13	A0A0D3BZH8	106342350	RRM domain-containing protein	A0A0D3BZH8_BRAOL	3	-34.6907	0.653093	ZT11_75ppfd_K3	ZT11_75ppfd_K9	NaN	NaN	NaN
ZT23_125ppfd_K9 / ZT23_75ppfd_K3	A0A0D3BZH8	AT5G37720	A0A0D3BZH8	-0.614978	0.614978	0.0012644	0.00346517	13	A0A0D3BZH8	106342350	RRM domain-containing protein	A0A0D3BZH8_BRAOL	3	-34.706	0.65294	ZT23_125ppfd_K9	ZT23_75ppfd_K3	NaN	NaN	NaN
ZT11_125ppfd_K3 / ZT23_125ppfd_K3	A0A0D3BZH8	AT5G37720	A0A0D3BZH8	-0.759061	0.759061	0.00943015	0.013988	13	A0A0D3BZH8	106342350	RRM domain-containing protein	A0A0D3BZH8_BRAOL	3	-40.9119	0.590881	ZT11_125ppfd_K3	ZT23_125ppfd_K3	NaN	NaN	NaN
ZT11_125ppfd_K3 / ZT23_75ppfd_K3	A0A0D3BZH8	AT5G37720	A0A0D3BZH8	-0.789579	0.789579	0.000106723	0.000663924	15	A0A0D3BZH8	106342350	RRM domain-containing protein	A0A0D3BZH8_BRAOL	3	-42.1487	0.578513	ZT11_125ppfd_K3	ZT23_75ppfd_K3	NaN	NaN	NaN
ZT11_75ppfd_K3 / ZT23_125ppfd_K3	A0A0D3BZH8	AT5G37720	A0A0D3BZH8	-0.961922	0.961922	0.0140472	0.0185619	11	A0A0D3BZH8	106342350	RRM domain-containing protein	A0A0D3BZH8_BRAOL	3	-48.6628	0.513372	ZT11_75ppfd_K3	ZT23_125ppfd_K3	NaN	NaN	NaN
ZT11_75ppfd_K3 / ZT23_75ppfd_K3	A0A0D3BZH8	AT5G37720	A0A0D3BZH8	-0.99244	0.99244	0.000226163	0.00109069	13	A0A0D3BZH8	106342350	RRM domain-containing protein	A0A0D3BZH8_BRAOL	3	-49.7373	0.502627	ZT11_75ppfd_K3	ZT23_75ppfd_K3	NaN	NaN	NaN
ZT11_175ppfd_K3 / ZT23_75ppfd_K3	A0A0D3CSU3	AT5G37830	A0A0D3CSU3	-0.593372	0.593372	1.13046e-06	3.97421e-05	16	A0A0D3CSU3	106299942	Uncharacterized protein	A0A0D3CSU3_BRAOL	15	-33.7208	0.662792	ZT11_175ppfd_K3	ZT23_75ppfd_K3	NaN	NaN	NaN
ZT11_175ppfd_K9 / ZT23_125ppfd_K3	A0A0D3CSU3	AT5G37830	A0A0D3CSU3	-0.604258	0.604258	1.37659e-05	0.000181629	16	A0A0D3CSU3	106299942	Uncharacterized protein	A0A0D3CSU3_BRAOL	15	-34.219	0.65781	ZT11_175ppfd_K9	ZT23_125ppfd_K3	NaN	NaN	NaN
ZT23_125ppfd_K9 / ZT23_75ppfd_K3	A0A0D3CSU3	AT5G37830	A0A0D3CSU3	-0.608641	0.608641	8.26913e-06	0.000132466	16	A0A0D3CSU3	106299942	Uncharacterized protein	A0A0D3CSU3_BRAOL	15	-34.4186	0.655814	ZT23_125ppfd_K9	ZT23_75ppfd_K3	NaN	NaN	NaN
ZT11_175ppfd_K9 / ZT11_75ppfd_K3	A0A0D3CSU3	AT5G37830	A0A0D3CSU3	-0.61927	0.61927	4.67057e-06	9.40814e-05	16	A0A0D3CSU3	106299942	Uncharacterized protein	A0A0D3CSU3_BRAOL	15	-34.9	0.651	ZT11_175ppfd_K9	ZT11_75ppfd_K3	NaN	NaN	NaN
ZT23_175ppfd_K9 / ZT23_75ppfd_K3	A0A0D3CSU3	AT5G37830	A0A0D3CSU3	-0.704839	0.704839	8.60814e-07	3.3687e-05	16	A0A0D3CSU3	106299942	Uncharacterized protein	A0A0D3CSU3_BRAOL	15	-38.6489	0.613511	ZT23_175ppfd_K9	ZT23_75ppfd_K3	NaN	NaN	NaN
ZT11_175ppfd_K9 / ZT23_75ppfd_K3	A0A0D3CSU3	AT5G37830	A0A0D3CSU3	-0.753168	0.753168	3.35854e-07	1.95029e-05	16	A0A0D3CSU3	106299942	Uncharacterized protein	A0A0D3CSU3_BRAOL	15	-40.6701	0.593299	ZT11_175ppfd_K9	ZT23_75ppfd_K3	NaN	NaN	NaN
ZT11_175ppfd_K3 / ZT11_75ppfd_K3	A0A0D3BZJ3	AT5G37850	A0A0D3BZJ3	0.662994	0.662994	0.00644825	0.0107113	16	A0A0D3BZJ3	106337418	Pyridoxal kinase	A0A0D3BZJ3_BRAOL	4	58.3366	1.58337	ZT11_175ppfd_K3	ZT11_75ppfd_K3	NaN	NaN	NaN
ZT11_125ppfd_K3 / ZT11_125ppfd_K9	A0A0D3DGW9	AT5G38317	A0A0D3DGW9	2.25502	2.25502	0.00696592	0.0113059	16	A0A0D3DGW9	106305445	Defensin-like protein	A0A0D3DGW9_BRAOL	1	377.339	4.77339	ZT11_125ppfd_K3	ZT11_125ppfd_K9	NaN	NaN	NaN
ZT11_175ppfd_K3 / ZT23_75ppfd_K9	A0A0D3DGW9	AT5G38317	A0A0D3DGW9	2.02997	2.02997	0.0266113	0.0294152	16	A0A0D3DGW9	106305445	Defensin-like protein	A0A0D3DGW9_BRAOL	1	308.398	4.08398	ZT11_175ppfd_K3	ZT23_75ppfd_K9	NaN	NaN	NaN
ZT11_175ppfd_K3 / ZT23_125ppfd_K9	A0A0D3DGW9	AT5G38317	A0A0D3DGW9	2.01204	2.01204	0.0120166	0.0166051	15	A0A0D3DGW9	106305445	Defensin-like protein	A0A0D3DGW9_BRAOL	1	303.353	4.03353	ZT11_175ppfd_K3	ZT23_125ppfd_K9	NaN	NaN	NaN
ZT11_125ppfd_K3 / ZT23_75ppfd_K9	A0A0D3DGW9	AT5G38317	A0A0D3DGW9	1.93396	1.93396	0.00606646	0.0102701	16	A0A0D3DGW9	106305445	Defensin-like protein	A0A0D3DGW9_BRAOL	1	282.102	3.82102	ZT11_125ppfd_K3	ZT23_75ppfd_K9	NaN	NaN	NaN
ZT11_125ppfd_K3 / ZT23_125ppfd_K9	A0A0D3DGW9	AT5G38317	A0A0D3DGW9	1.91602	1.91602	0.00172455	0.00428667	15	A0A0D3DGW9	106305445	Defensin-like protein	A0A0D3DGW9_BRAOL	1	277.382	3.77382	ZT11_125ppfd_K3	ZT23_125ppfd_K9	NaN	NaN	NaN
ZT11_175ppfd_K3 / ZT11_75ppfd_K9	A0A0D3DGW9	AT5G38317	A0A0D3DGW9	1.88716	1.88716	0.0306492	0.0325669	16	A0A0D3DGW9	106305445	Defensin-like protein	A0A0D3DGW9_BRAOL	1	269.906	3.69906	ZT11_175ppfd_K3	ZT11_75ppfd_K9	NaN	NaN	NaN
ZT11_125ppfd_K3 / ZT11_75ppfd_K9	A0A0D3DGW9	AT5G38317	A0A0D3DGW9	1.79114	1.79114	0.0097124	0.014288	16	A0A0D3DGW9	106305445	Defensin-like protein	A0A0D3DGW9_BRAOL	1	246.088	3.46088	ZT11_125ppfd_K3	ZT11_75ppfd_K9	NaN	NaN	NaN
ZT11_125ppfd_K3 / ZT23_175ppfd_K9	A0A0D3DGW9	AT5G38317	A0A0D3DGW9	1.75881	1.75881	0.0256551	0.0286338	16	A0A0D3DGW9	106305445	Defensin-like protein	A0A0D3DGW9_BRAOL	1	238.419	3.38419	ZT11_125ppfd_K3	ZT23_175ppfd_K9	NaN	NaN	NaN
ZT11_75ppfd_K3 / ZT23_75ppfd_K9	A0A0D3DGW9	AT5G38317	A0A0D3DGW9	1.53586	1.53586	0.0376753	0.0378011	16	A0A0D3DGW9	106305445	Defensin-like protein	A0A0D3DGW9_BRAOL	1	189.962	2.89962	ZT11_75ppfd_K3	ZT23_75ppfd_K9	NaN	NaN	NaN
ZT11_75ppfd_K3 / ZT23_125ppfd_K9	A0A0D3DGW9	AT5G38317	A0A0D3DGW9	1.51793	1.51793	0.0102611	0.014848	15	A0A0D3DGW9	106305445	Defensin-like protein	A0A0D3DGW9_BRAOL	1	186.38	2.8638	ZT11_75ppfd_K3	ZT23_125ppfd_K9	NaN	NaN	NaN
ZT11_175ppfd_K9 / ZT23_75ppfd_K9	A0A0D3DGW9	AT5G38317	A0A0D3DGW9	1.30066	1.30066	0.0299268	0.032007	16	A0A0D3DGW9	106305445	Defensin-like protein	A0A0D3DGW9_BRAOL	1	146.342	2.46342	ZT11_175ppfd_K9	ZT23_75ppfd_K9	NaN	NaN	NaN
ZT11_175ppfd_K9 / ZT23_125ppfd_K9	A0A0D3DGW9	AT5G38317	A0A0D3DGW9	1.28273	1.28273	0.00784046	0.0122883	15	A0A0D3DGW9	106305445	Defensin-like protein	A0A0D3DGW9_BRAOL	1	143.299	2.43299	ZT11_175ppfd_K9	ZT23_125ppfd_K9	NaN	NaN	NaN
ZT23_175ppfd_K3 / ZT23_75ppfd_K9	A0A0D3DGW9	AT5G38317	A0A0D3DGW9	1.0405	1.0405	0.0240151	0.0273012	14	A0A0D3DGW9	106305445	Defensin-like protein	A0A0D3DGW9_BRAOL	1	105.694	2.05694	ZT23_175ppfd_K3	ZT23_75ppfd_K9	NaN	NaN	NaN
ZT23_125ppfd_K9 / ZT23_175ppfd_K3	A0A0D3DGW9	AT5G38317	A0A0D3DGW9	-1.02256	1.02256	0.00518894	0.00920787	13	A0A0D3DGW9	106305445	Defensin-like protein	A0A0D3DGW9_BRAOL	1	-50.776	0.49224	ZT23_125ppfd_K9	ZT23_175ppfd_K3	NaN	NaN	NaN
ZT11_125ppfd_K9 / ZT23_175ppfd_K3	A0A0D3DGW9	AT5G38317	A0A0D3DGW9	-1.36156	1.36156	0.0327123	0.0341369	14	A0A0D3DGW9	106305445	Defensin-like protein	A0A0D3DGW9_BRAOL	1	-61.0838	0.389162	ZT11_125ppfd_K9	ZT23_175ppfd_K3	NaN	NaN	NaN
ZT11_125ppfd_K9 / ZT11_175ppfd_K9	A0A0D3DGW9	AT5G38317	A0A0D3DGW9	-1.62172	1.62172	0.036241	0.0367684	16	A0A0D3DGW9	106305445	Defensin-like protein	A0A0D3DGW9_BRAOL	1	-67.5053	0.324947	ZT11_125ppfd_K9	ZT11_175ppfd_K9	NaN	NaN	NaN
ZT11_125ppfd_K9 / ZT11_75ppfd_K3	A0A0D3DGW9	AT5G38317	A0A0D3DGW9	-1.85692	1.85692	0.0471049	0.0444567	16	A0A0D3DGW9	106305445	Defensin-like protein	A0A0D3DGW9_BRAOL	1	-72.3935	0.276065	ZT11_125ppfd_K9	ZT11_75ppfd_K3	NaN	NaN	NaN
ZT11_125ppfd_K9 / ZT11_175ppfd_K3	A0A0D3DGW9	AT5G38317	A0A0D3DGW9	-2.35103	2.35103	0.0270605	0.0297688	16	A0A0D3DGW9	106305445	Defensin-like protein	A0A0D3DGW9_BRAOL	1	-80.3994	0.196006	ZT11_125ppfd_K9	ZT11_175ppfd_K3	NaN	NaN	NaN
ZT11_75ppfd_K9 / ZT23_75ppfd_K3	A0A0D3CSW8	AT5G38470	A0A0D3CSW8	0.968807	0.968807	0.00267931	0.0058053	16	A0A0D3CSW8	106296460	Ubiquitin receptor RAD23	A0A0D3CSW8_BRAOL	1	95.7222	1.95722	ZT11_75ppfd_K9	ZT23_75ppfd_K3	NaN	NaN	NaN
ZT23_125ppfd_K9 / ZT23_75ppfd_K3	A0A0D3CSW8	AT5G38470	A0A0D3CSW8	0.660369	0.660369	0.00119445	0.00333238	16	A0A0D3CSW8	106296460	Ubiquitin receptor RAD23	A0A0D3CSW8_BRAOL	1	58.0487	1.58049	ZT23_125ppfd_K9	ZT23_75ppfd_K3	NaN	NaN	NaN
ZT11_175ppfd_K9 / ZT23_175ppfd_K3	A0A0D3BZM5	AT5G38470	A0A0D3BZM5	-0.58087	0.58087	0.000174704	0.000921241	16	A0A0D3BZM5	106336779	Ubiquitin receptor RAD23	A0A0D3BZM5_BRAOL	6	-33.1439	0.668561	ZT11_175ppfd_K9	ZT23_175ppfd_K3	NaN	NaN	NaN
ZT11_175ppfd_K9 / ZT23_125ppfd_K9	A0A0D3BZM5	AT5G38470	A0A0D3BZM5	-0.58435	0.58435	5.75235e-05	0.000446299	16	A0A0D3BZM5	106336779	Ubiquitin receptor RAD23	A0A0D3BZM5_BRAOL	6	-33.305	0.66695	ZT11_175ppfd_K9	ZT23_125ppfd_K9	NaN	NaN	NaN
ZT23_125ppfd_K3 / ZT23_75ppfd_K9	A0A0D3BZM5	AT5G38470	A0A0D3BZM5	-0.641431	0.641431	0.00427147	0.00803024	16	A0A0D3BZM5	106336779	Ubiquitin receptor RAD23	A0A0D3BZM5_BRAOL	6	-35.8923	0.641077	ZT23_125ppfd_K3	ZT23_75ppfd_K9	NaN	NaN	NaN
ZT11_175ppfd_K9 / ZT23_175ppfd_K9	A0A0D3BZM5	AT5G38470	A0A0D3BZM5	-0.651726	0.651726	0.00234366	0.00529398	16	A0A0D3BZM5	106336779	Ubiquitin receptor RAD23	A0A0D3BZM5_BRAOL	6	-36.3482	0.636518	ZT11_175ppfd_K9	ZT23_175ppfd_K9	NaN	NaN	NaN
ZT11_125ppfd_K3 / ZT23_75ppfd_K9	A0A0D3BZM5	AT5G38470	A0A0D3BZM5	-0.659298	0.659298	0.0019236	0.00461827	16	A0A0D3BZM5	106336779	Ubiquitin receptor RAD23	A0A0D3BZM5_BRAOL	6	-36.6814	0.633186	ZT11_125ppfd_K3	ZT23_75ppfd_K9	NaN	NaN	NaN
ZT11_75ppfd_K3 / ZT23_75ppfd_K9	A0A0D3BZM5	AT5G38470	A0A0D3BZM5	-0.726463	0.726463	0.00170077	0.00424431	16	A0A0D3BZM5	106336779	Ubiquitin receptor RAD23	A0A0D3BZM5_BRAOL	6	-39.5616	0.604384	ZT11_75ppfd_K3	ZT23_75ppfd_K9	NaN	NaN	NaN
ZT11_75ppfd_K3 / ZT11_75ppfd_K9	A0A0D3CSW8	AT5G38470	A0A0D3CSW8	-0.743641	0.743641	0.0379321	0.0379895	16	A0A0D3CSW8	106296460	Ubiquitin receptor RAD23	A0A0D3CSW8_BRAOL	1	-40.277	0.59723	ZT11_75ppfd_K3	ZT11_75ppfd_K9	NaN	NaN	NaN
ZT11_175ppfd_K9 / ZT23_75ppfd_K9	A0A0D3BZM5	AT5G38470	A0A0D3BZM5	-0.799133	0.799133	0.00110454	0.00315946	16	A0A0D3BZM5	106336779	Ubiquitin receptor RAD23	A0A0D3BZM5_BRAOL	6	-42.5306	0.574694	ZT11_175ppfd_K9	ZT23_75ppfd_K9	NaN	NaN	NaN
ZT11_175ppfd_K9 / ZT23_125ppfd_K3	A0A0D3BZM6	AT5G38480	A0A0D3BZM6	0.880205	0.880205	0.000138105	0.000788222	16	A0A0D3BZM6	106342871	14_3_3 domain-containing protein	A0A0D3BZM6_BRAOL	2	84.0636	1.84064	ZT11_175ppfd_K9	ZT23_125ppfd_K3	NaN	NaN	NaN
ZT11_175ppfd_K9 / ZT23_75ppfd_K3	A0A0D3BZM6	AT5G38480	A0A0D3BZM6	0.787153	0.787153	0.0508073	0.0469548	16	A0A0D3BZM6	106342871	14_3_3 domain-containing protein	A0A0D3BZM6_BRAOL	2	72.5666	1.72567	ZT11_175ppfd_K9	ZT23_75ppfd_K3	NaN	NaN	NaN
ZT11_75ppfd_K9 / ZT23_125ppfd_K3	A0A0D3BZM6	AT5G38480	A0A0D3BZM6	0.780038	0.780038	0.00240923	0.00539701	16	A0A0D3BZM6	106342871	14_3_3 domain-containing protein	A0A0D3BZM6_BRAOL	2	71.7176	1.71718	ZT11_75ppfd_K9	ZT23_125ppfd_K3	NaN	NaN	NaN
ZT11_175ppfd_K9 / ZT23_175ppfd_K9	A0A0D3BZM6	AT5G38480	A0A0D3BZM6	0.645679	0.645679	0.00173662	0.00430646	16	A0A0D3BZM6	106342871	14_3_3 domain-containing protein	A0A0D3BZM6_BRAOL	2	56.4476	1.56448	ZT11_175ppfd_K9	ZT23_175ppfd_K9	NaN	NaN	NaN
ZT23_125ppfd_K3 / ZT23_175ppfd_K3	A0A0D3BZM6	AT5G38480	A0A0D3BZM6	-0.638821	0.638821	0.0127543	0.0173182	16	A0A0D3BZM6	106342871	14_3_3 domain-containing protein	A0A0D3BZM6_BRAOL	2	-35.7762	0.642238	ZT23_125ppfd_K3	ZT23_175ppfd_K3	NaN	NaN	NaN
ZT23_125ppfd_K3 / ZT23_75ppfd_K3	A0A0D2ZSK5	AT5G38520	A0A0D2ZSK5	-0.593364	0.593364	0.0011626	0.00327377	16	A0A0D2ZSK5	106320541	AB hydrolase-1 domain-containing protein	A0A0D2ZSK5_BRAOL	2	-33.7204	0.662796	ZT23_125ppfd_K3	ZT23_75ppfd_K3	NaN	NaN	NaN
ZT11_175ppfd_K9 / ZT23_75ppfd_K3	A0A0D2ZSK5	AT5G38520	A0A0D2ZSK5	-0.721562	0.721562	0.000245133	0.00114926	16	A0A0D2ZSK5	106320541	AB hydrolase-1 domain-containing protein	A0A0D2ZSK5_BRAOL	2	-39.3559	0.606441	ZT11_175ppfd_K9	ZT23_75ppfd_K3	NaN	NaN	NaN
ZT11_125ppfd_K9 / ZT23_75ppfd_K3	A0A0D2ZSK5	AT5G38520	A0A0D2ZSK5	-0.798774	0.798774	0.000116161	0.000702095	16	A0A0D2ZSK5	106320541	AB hydrolase-1 domain-containing protein	A0A0D2ZSK5_BRAOL	2	-42.5163	0.574837	ZT11_125ppfd_K9	ZT23_75ppfd_K3	NaN	NaN	NaN
ZT11_75ppfd_K9 / ZT23_75ppfd_K3	A0A0D2ZSK5	AT5G38520	A0A0D2ZSK5	-0.854982	0.854982	0.000188748	0.000969134	16	A0A0D2ZSK5	106320541	AB hydrolase-1 domain-containing protein	A0A0D2ZSK5_BRAOL	2	-44.7128	0.552872	ZT11_75ppfd_K9	ZT23_75ppfd_K3	NaN	NaN	NaN
ZT23_125ppfd_K9 / ZT23_75ppfd_K9	A0A0D2ZQE4	AT5G38830	A0A0D2ZQE4	2.59601	2.59601	0.00309551	0.00641548	14	A0A0D2ZQE4	106319869	Cysteinyl-tRNA synthetase	A0A0D2ZQE4_BRAOL	1	504.613	6.04613	ZT23_125ppfd_K9	ZT23_75ppfd_K9	NaN	NaN	NaN
ZT23_75ppfd_K3 / ZT23_75ppfd_K9	A0A0D2ZQE4	AT5G38830	A0A0D2ZQE4	2.24276	2.24276	0.0139538	0.0184719	16	A0A0D2ZQE4	106319869	Cysteinyl-tRNA synthetase	A0A0D2ZQE4_BRAOL	1	373.301	4.73301	ZT23_75ppfd_K3	ZT23_75ppfd_K9	NaN	NaN	NaN
ZT23_175ppfd_K9 / ZT23_75ppfd_K9	A0A0D2ZQE4	AT5G38830	A0A0D2ZQE4	2.08017	2.08017	0.0465132	0.0440437	16	A0A0D2ZQE4	106319869	Cysteinyl-tRNA synthetase	A0A0D2ZQE4_BRAOL	1	322.858	4.22858	ZT23_175ppfd_K9	ZT23_75ppfd_K9	NaN	NaN	NaN
ZT11_175ppfd_K9 / ZT23_75ppfd_K9	A0A0D2ZQE4	AT5G38830	A0A0D2ZQE4	1.64169	1.64169	0.049526	0.0460954	14	A0A0D2ZQE4	106319869	Cysteinyl-tRNA synthetase	A0A0D2ZQE4_BRAOL	1	212.032	3.12032	ZT11_175ppfd_K9	ZT23_75ppfd_K9	NaN	NaN	NaN
ZT23_125ppfd_K3 / ZT23_175ppfd_K3	A0A0D3BZQ3	AT5G38830	A0A0D3BZQ3	-0.675202	0.675202	4.89948e-05	0.000403296	16	A0A0D3BZQ3	106342841	Cysteinyl-tRNA synthetase	A0A0D3BZQ3_BRAOL	9	-37.3755	0.626245	ZT23_125ppfd_K3	ZT23_175ppfd_K3	NaN	NaN	NaN
ZT11_175ppfd_K3 / ZT23_175ppfd_K3	A0A0D3BZQ3	AT5G38830	A0A0D3BZQ3	-0.676091	0.676091	3.09393e-05	0.000301029	16	A0A0D3BZQ3	106342841	Cysteinyl-tRNA synthetase	A0A0D3BZQ3_BRAOL	9	-37.4141	0.625859	ZT11_175ppfd_K3	ZT23_175ppfd_K3	NaN	NaN	NaN
ZT11_175ppfd_K9 / ZT23_125ppfd_K9	A0A0D2ZQE4	AT5G38830	A0A0D2ZQE4	-0.954318	0.954318	0.0402942	0.0396925	12	A0A0D2ZQE4	106319869	Cysteinyl-tRNA synthetase	A0A0D2ZQE4_BRAOL	1	-48.3915	0.516085	ZT11_175ppfd_K9	ZT23_125ppfd_K9	NaN	NaN	NaN
ZT23_125ppfd_K3 / ZT23_75ppfd_K3	A0A0D2ZQE4	AT5G38830	A0A0D2ZQE4	-1.19559	1.19559	0.0373451	0.0375619	16	A0A0D2ZQE4	106319869	Cysteinyl-tRNA synthetase	A0A0D2ZQE4_BRAOL	1	-56.3393	0.436607	ZT23_125ppfd_K3	ZT23_75ppfd_K3	NaN	NaN	NaN
ZT11_125ppfd_K3 / ZT23_75ppfd_K3	A0A0D2ZQE4	AT5G38830	A0A0D2ZQE4	-1.28967	1.28967	0.0195211	0.0234804	16	A0A0D2ZQE4	106319869	Cysteinyl-tRNA synthetase	A0A0D2ZQE4_BRAOL	1	-59.0955	0.409045	ZT11_125ppfd_K3	ZT23_75ppfd_K3	NaN	NaN	NaN
ZT11_75ppfd_K3 / ZT23_125ppfd_K9	A0A0D2ZQE4	AT5G38830	A0A0D2ZQE4	-1.3901	1.3901	0.0388495	0.0386648	14	A0A0D2ZQE4	106319869	Cysteinyl-tRNA synthetase	A0A0D2ZQE4_BRAOL	1	-61.8461	0.381539	ZT11_75ppfd_K3	ZT23_125ppfd_K9	NaN	NaN	NaN
ZT23_125ppfd_K3 / ZT23_125ppfd_K9	A0A0D2ZQE4	AT5G38830	A0A0D2ZQE4	-1.54885	1.54885	0.01158	0.0161687	14	A0A0D2ZQE4	106319869	Cysteinyl-tRNA synthetase	A0A0D2ZQE4_BRAOL	1	-65.8217	0.341783	ZT23_125ppfd_K3	ZT23_125ppfd_K9	NaN	NaN	NaN
ZT11_75ppfd_K9 / ZT23_125ppfd_K9	A0A0D2ZQE4	AT5G38830	A0A0D2ZQE4	-1.56719	1.56719	0.0326111	0.0340603	12	A0A0D2ZQE4	106319869	Cysteinyl-tRNA synthetase	A0A0D2ZQE4_BRAOL	1	-66.2534	0.337466	ZT11_75ppfd_K9	ZT23_125ppfd_K9	NaN	NaN	NaN
ZT11_125ppfd_K3 / ZT23_125ppfd_K9	A0A0D2ZQE4	AT5G38830	A0A0D2ZQE4	-1.64292	1.64292	0.00546381	0.00954129	14	A0A0D2ZQE4	106319869	Cysteinyl-tRNA synthetase	A0A0D2ZQE4_BRAOL	1	-67.9793	0.320207	ZT11_125ppfd_K3	ZT23_125ppfd_K9	NaN	NaN	NaN
ZT11_125ppfd_K3 / ZT11_125ppfd_K9	A0A0D2ZQD4	AT5G39320	A0A0D2ZQD4	1.23243	1.23243	0.000282835	0.00126457	14	A0A0D2ZQD4	106319868	UDP-glucose 6-dehydrogenase	A0A0D2ZQD4_BRAOL	2	134.963	2.34963	ZT11_125ppfd_K3	ZT11_125ppfd_K9	NaN	NaN	NaN
ZT11_175ppfd_K3 / ZT11_175ppfd_K9	A0A0D2ZQD4	AT5G39320	A0A0D2ZQD4	0.660972	0.660972	0.00134455	0.00361268	16	A0A0D2ZQD4	106319868	UDP-glucose 6-dehydrogenase	A0A0D2ZQD4_BRAOL	2	58.1147	1.58115	ZT11_175ppfd_K3	ZT11_175ppfd_K9	NaN	NaN	NaN
ZT11_125ppfd_K3 / ZT11_175ppfd_K9	A0A0D2ZQD4	AT5G39320	A0A0D2ZQD4	0.61438	0.61438	0.0105481	0.0151327	16	A0A0D2ZQD4	106319868	UDP-glucose 6-dehydrogenase	A0A0D2ZQD4_BRAOL	2	53.09	1.5309	ZT11_125ppfd_K3	ZT11_175ppfd_K9	NaN	NaN	NaN
ZT11_125ppfd_K3 / ZT11_75ppfd_K9	A0A0D2ZQD4	AT5G39320	A0A0D2ZQD4	-0.614324	0.614324	0.0545751	0.0494366	16	A0A0D2ZQD4	106319868	UDP-glucose 6-dehydrogenase	A0A0D2ZQD4_BRAOL	2	-34.6764	0.653236	ZT11_125ppfd_K3	ZT11_75ppfd_K9	NaN	NaN	NaN
ZT11_175ppfd_K3 / ZT11_75ppfd_K3	A0A0D2ZQD4	AT5G39320	A0A0D2ZQD4	-0.617149	0.617149	0.00230515	0.00523383	16	A0A0D2ZQD4	106319868	UDP-glucose 6-dehydrogenase	A0A0D2ZQD4_BRAOL	2	-34.8042	0.651958	ZT11_175ppfd_K3	ZT11_75ppfd_K3	NaN	NaN	NaN
ZT11_125ppfd_K9 / ZT11_175ppfd_K9	A0A0D2ZQD4	AT5G39320	A0A0D2ZQD4	-0.618054	0.618054	0.00144964	0.00380343	14	A0A0D2ZQD4	106319868	UDP-glucose 6-dehydrogenase	A0A0D2ZQD4_BRAOL	2	-34.8451	0.651549	ZT11_125ppfd_K9	ZT11_175ppfd_K9	NaN	NaN	NaN
ZT11_175ppfd_K9 / ZT23_125ppfd_K9	A0A0D2ZQD4	AT5G39320	A0A0D2ZQD4	-0.655393	0.655393	0.000909038	0.00276768	16	A0A0D2ZQD4	106319868	UDP-glucose 6-dehydrogenase	A0A0D2ZQD4_BRAOL	2	-36.5098	0.634902	ZT11_175ppfd_K9	ZT23_125ppfd_K9	NaN	NaN	NaN
ZT11_125ppfd_K3 / ZT11_75ppfd_K3	A0A0D2ZQD4	AT5G39320	A0A0D2ZQD4	-0.66374	0.66374	0.0280937	0.0305802	16	A0A0D2ZQD4	106319868	UDP-glucose 6-dehydrogenase	A0A0D2ZQD4_BRAOL	2	-36.876	0.63124	ZT11_125ppfd_K3	ZT11_75ppfd_K3	NaN	NaN	NaN
ZT11_175ppfd_K9 / ZT11_75ppfd_K9	A0A0D2ZQD4	AT5G39320	A0A0D2ZQD4	-1.2287	1.2287	0.000149797	0.000831741	16	A0A0D2ZQD4	106319868	UDP-glucose 6-dehydrogenase	A0A0D2ZQD4_BRAOL	2	-57.3299	0.426701	ZT11_175ppfd_K9	ZT11_75ppfd_K9	NaN	NaN	NaN
ZT11_125ppfd_K9 / ZT23_125ppfd_K9	A0A0D2ZQD4	AT5G39320	A0A0D2ZQD4	-1.27345	1.27345	1.85382e-05	0.000218188	14	A0A0D2ZQD4	106319868	UDP-glucose 6-dehydrogenase	A0A0D2ZQD4_BRAOL	2	-58.633	0.41367	ZT11_125ppfd_K9	ZT23_125ppfd_K9	NaN	NaN	NaN
ZT11_175ppfd_K9 / ZT11_75ppfd_K3	A0A0D2ZQD4	AT5G39320	A0A0D2ZQD4	-1.27812	1.27812	2.61385e-05	0.000270146	16	A0A0D2ZQD4	106319868	UDP-glucose 6-dehydrogenase	A0A0D2ZQD4_BRAOL	2	-58.7668	0.412332	ZT11_175ppfd_K9	ZT11_75ppfd_K3	NaN	NaN	NaN
ZT11_125ppfd_K9 / ZT11_175ppfd_K3	A0A0D2ZQD4	AT5G39320	A0A0D2ZQD4	-1.27903	1.27903	1.79959e-05	0.000213848	14	A0A0D2ZQD4	106319868	UDP-glucose 6-dehydrogenase	A0A0D2ZQD4_BRAOL	2	-58.7926	0.412074	ZT11_125ppfd_K9	ZT11_175ppfd_K3	NaN	NaN	NaN
ZT11_175ppfd_K9 / ZT23_175ppfd_K9	A0A0D2ZQD4	AT5G39320	A0A0D2ZQD4	-1.39558	1.39558	0.00178041	0.00437969	16	A0A0D2ZQD4	106319868	UDP-glucose 6-dehydrogenase	A0A0D2ZQD4_BRAOL	2	-61.9909	0.380091	ZT11_175ppfd_K9	ZT23_175ppfd_K9	NaN	NaN	NaN
ZT11_175ppfd_K3 / ZT23_125ppfd_K3	A0A0D2ZQD4	AT5G39320	A0A0D2ZQD4	-1.5012	1.5012	0.0409407	0.040152	16	A0A0D2ZQD4	106319868	UDP-glucose 6-dehydrogenase	A0A0D2ZQD4_BRAOL	2	-64.674	0.35326	ZT11_175ppfd_K3	ZT23_125ppfd_K3	NaN	NaN	NaN
ZT23_175ppfd_K9 / ZT23_75ppfd_K9	A0A0D2ZQD4	AT5G39320	A0A0D2ZQD4	-1.77097	1.77097	0.0114108	0.0160005	16	A0A0D2ZQD4	106319868	UDP-glucose 6-dehydrogenase	A0A0D2ZQD4_BRAOL	2	-70.6988	0.293012	ZT23_175ppfd_K9	ZT23_75ppfd_K9	NaN	NaN	NaN
ZT11_125ppfd_K9 / ZT11_75ppfd_K9	A0A0D2ZQD4	AT5G39320	A0A0D2ZQD4	-1.84676	1.84676	6.16753e-06	0.000111028	14	A0A0D2ZQD4	106319868	UDP-glucose 6-dehydrogenase	A0A0D2ZQD4_BRAOL	2	-72.1984	0.278016	ZT11_125ppfd_K9	ZT11_75ppfd_K9	NaN	NaN	NaN
ZT11_75ppfd_K3 / ZT23_75ppfd_K9	A0A0D2ZQD4	AT5G39320	A0A0D2ZQD4	-1.88843	1.88843	0.0253706	0.0284005	16	A0A0D2ZQD4	106319868	UDP-glucose 6-dehydrogenase	A0A0D2ZQD4_BRAOL	2	-72.9899	0.270101	ZT11_75ppfd_K3	ZT23_75ppfd_K9	NaN	NaN	NaN
ZT11_125ppfd_K9 / ZT11_75ppfd_K3	A0A0D2ZQD4	AT5G39320	A0A0D2ZQD4	-1.89617	1.89617	1.44537e-06	4.59812e-05	14	A0A0D2ZQD4	106319868	UDP-glucose 6-dehydrogenase	A0A0D2ZQD4_BRAOL	2	-73.1345	0.268655	ZT11_125ppfd_K9	ZT11_75ppfd_K3	NaN	NaN	NaN
ZT11_75ppfd_K9 / ZT23_75ppfd_K9	A0A0D2ZQD4	AT5G39320	A0A0D2ZQD4	-1.93785	1.93785	0.0210052	0.0247707	16	A0A0D2ZQD4	106319868	UDP-glucose 6-dehydrogenase	A0A0D2ZQD4_BRAOL	2	-73.8994	0.261006	ZT11_75ppfd_K9	ZT23_75ppfd_K9	NaN	NaN	NaN
ZT11_125ppfd_K9 / ZT23_175ppfd_K9	A0A0D2ZQD4	AT5G39320	A0A0D2ZQD4	-2.01364	2.01364	7.90832e-05	0.000548062	14	A0A0D2ZQD4	106319868	UDP-glucose 6-dehydrogenase	A0A0D2ZQD4_BRAOL	2	-75.2352	0.247648	ZT11_125ppfd_K9	ZT23_175ppfd_K9	NaN	NaN	NaN
ZT11_175ppfd_K9 / ZT23_125ppfd_K3	A0A0D2ZQD4	AT5G39320	A0A0D2ZQD4	-2.16217	2.16217	0.0101163	0.0147004	16	A0A0D2ZQD4	106319868	UDP-glucose 6-dehydrogenase	A0A0D2ZQD4_BRAOL	2	-77.658	0.22342	ZT11_175ppfd_K9	ZT23_125ppfd_K3	NaN	NaN	NaN
ZT11_175ppfd_K3 / ZT23_75ppfd_K9	A0A0D2ZQD4	AT5G39320	A0A0D2ZQD4	-2.50558	2.50558	0.00675191	0.0110581	16	A0A0D2ZQD4	106319868	UDP-glucose 6-dehydrogenase	A0A0D2ZQD4_BRAOL	2	-82.3905	0.176095	ZT11_175ppfd_K3	ZT23_75ppfd_K9	NaN	NaN	NaN
ZT23_125ppfd_K9 / ZT23_75ppfd_K9	A0A0D2ZQD4	AT5G39320	A0A0D2ZQD4	-2.51116	2.51116	0.00966286	0.0142371	16	A0A0D2ZQD4	106319868	UDP-glucose 6-dehydrogenase	A0A0D2ZQD4_BRAOL	2	-82.4585	0.175415	ZT23_125ppfd_K9	ZT23_75ppfd_K9	NaN	NaN	NaN
ZT11_125ppfd_K3 / ZT23_75ppfd_K9	A0A0D2ZQD4	AT5G39320	A0A0D2ZQD4	-2.55217	2.55217	0.00594709	0.0101277	16	A0A0D2ZQD4	106319868	UDP-glucose 6-dehydrogenase	A0A0D2ZQD4_BRAOL	2	-82.9502	0.170498	ZT11_125ppfd_K3	ZT23_75ppfd_K9	NaN	NaN	NaN
ZT11_175ppfd_K3 / ZT23_175ppfd_K3	A0A0D2ZQD4	AT5G39320	A0A0D2ZQD4	-2.66677	2.66677	0.0377968	0.0378864	16	A0A0D2ZQD4	106319868	UDP-glucose 6-dehydrogenase	A0A0D2ZQD4_BRAOL	2	-84.2521	0.157479	ZT11_175ppfd_K3	ZT23_175ppfd_K3	NaN	NaN	NaN
ZT11_125ppfd_K3 / ZT23_175ppfd_K3	A0A0D2ZQD4	AT5G39320	A0A0D2ZQD4	-2.71336	2.71336	0.0428626	0.0414935	16	A0A0D2ZQD4	106319868	UDP-glucose 6-dehydrogenase	A0A0D2ZQD4_BRAOL	2	-84.7525	0.152475	ZT11_125ppfd_K3	ZT23_175ppfd_K3	NaN	NaN	NaN
ZT11_125ppfd_K9 / ZT23_125ppfd_K3	A0A0D2ZQD4	AT5G39320	A0A0D2ZQD4	-2.78022	2.78022	0.002759	0.00592396	14	A0A0D2ZQD4	106319868	UDP-glucose 6-dehydrogenase	A0A0D2ZQD4_BRAOL	2	-85.4431	0.145569	ZT11_125ppfd_K9	ZT23_125ppfd_K3	NaN	NaN	NaN
ZT11_175ppfd_K9 / ZT23_75ppfd_K9	A0A0D2ZQD4	AT5G39320	A0A0D2ZQD4	-3.16655	3.16655	0.00294288	0.0061937	16	A0A0D2ZQD4	106319868	UDP-glucose 6-dehydrogenase	A0A0D2ZQD4_BRAOL	2	-88.8629	0.111371	ZT11_175ppfd_K9	ZT23_75ppfd_K9	NaN	NaN	NaN
ZT11_175ppfd_K9 / ZT23_175ppfd_K3	A0A0D2ZQD4	AT5G39320	A0A0D2ZQD4	-3.32774	3.32774	0.0180695	0.0222147	16	A0A0D2ZQD4	106319868	UDP-glucose 6-dehydrogenase	A0A0D2ZQD4_BRAOL	2	-90.0402	0.0995981	ZT11_175ppfd_K9	ZT23_175ppfd_K3	NaN	NaN	NaN
ZT11_125ppfd_K9 / ZT23_75ppfd_K9	A0A0D2ZQD4	AT5G39320	A0A0D2ZQD4	-3.7846	3.7846	0.0011894	0.003324	14	A0A0D2ZQD4	106319868	UDP-glucose 6-dehydrogenase	A0A0D2ZQD4_BRAOL	2	-92.7436	0.0725639	ZT11_125ppfd_K9	ZT23_75ppfd_K9	NaN	NaN	NaN
ZT11_125ppfd_K9 / ZT23_175ppfd_K3	A0A0D2ZQD4	AT5G39320	A0A0D2ZQD4	-3.94579	3.94579	0.00865885	0.0131765	14	A0A0D2ZQD4	106319868	UDP-glucose 6-dehydrogenase	A0A0D2ZQD4_BRAOL	2	-93.5107	0.0648931	ZT11_125ppfd_K9	ZT23_175ppfd_K3	NaN	NaN	NaN
ZT11_125ppfd_K9 / ZT23_75ppfd_K3	A0A0D2ZQD4	AT5G39320	A0A0D2ZQD4	-4.20762	4.20762	0.0344065	0.0354142	14	A0A0D2ZQD4	106319868	UDP-glucose 6-dehydrogenase	A0A0D2ZQD4_BRAOL	2	-94.5877	0.0541228	ZT11_125ppfd_K9	ZT23_75ppfd_K3	NaN	NaN	NaN
ZT11_75ppfd_K3 / ZT23_125ppfd_K3	A0A0D2ZPT6	AT5G39590	A0A0D2ZPT6	1.70317	1.70317	0.0433689	0.0418505	12	A0A0D2ZPT6	106319712	TLDc domain-containing protein	A0A0D2ZPT6_BRAOL	3	225.616	3.25616	ZT11_75ppfd_K3	ZT23_125ppfd_K3	NaN	NaN	NaN
ZT11_125ppfd_K9 / ZT11_175ppfd_K3	A0A0D2ZPT6	AT5G39590	A0A0D2ZPT6	1.6777	1.6777	0.012144	0.0167295	16	A0A0D2ZPT6	106319712	TLDc domain-containing protein	A0A0D2ZPT6_BRAOL	3	219.918	3.19918	ZT11_125ppfd_K9	ZT11_175ppfd_K3	NaN	NaN	NaN
ZT11_125ppfd_K9 / ZT11_75ppfd_K9	A0A0D2ZPT6	AT5G39590	A0A0D2ZPT6	-0.604181	0.604181	0.0360142	0.0366085	16	A0A0D2ZPT6	106319712	TLDc domain-containing protein	A0A0D2ZPT6_BRAOL	3	-34.2155	0.657845	ZT11_125ppfd_K9	ZT11_75ppfd_K9	NaN	NaN	NaN
ZT11_125ppfd_K9 / ZT23_175ppfd_K3	A0A0D2ZPT6	AT5G39590	A0A0D2ZPT6	-1.07339	1.07339	0.0481263	0.0451544	16	A0A0D2ZPT6	106319712	TLDc domain-containing protein	A0A0D2ZPT6_BRAOL	3	-52.4798	0.475202	ZT11_125ppfd_K9	ZT23_175ppfd_K3	NaN	NaN	NaN
ZT11_125ppfd_K3 / ZT11_125ppfd_K9	A0A0D2ZPT6	AT5G39590	A0A0D2ZPT6	-1.33617	1.33617	0.0333213	0.0346058	16	A0A0D2ZPT6	106319712	TLDc domain-containing protein	A0A0D2ZPT6_BRAOL	3	-60.3928	0.396072	ZT11_125ppfd_K3	ZT11_125ppfd_K9	NaN	NaN	NaN
ZT11_175ppfd_K9 / ZT11_75ppfd_K9	A0A0D2ZPT6	AT5G39590	A0A0D2ZPT6	-1.63257	1.63257	8.84822e-05	0.000589043	16	A0A0D2ZPT6	106319712	TLDc domain-containing protein	A0A0D2ZPT6_BRAOL	3	-67.7488	0.322512	ZT11_175ppfd_K9	ZT11_75ppfd_K9	NaN	NaN	NaN
ZT11_125ppfd_K3 / ZT11_75ppfd_K9	A0A0D2ZPT6	AT5G39590	A0A0D2ZPT6	-1.94035	1.94035	5.50497e-05	0.000434455	16	A0A0D2ZPT6	106319712	TLDc domain-containing protein	A0A0D2ZPT6_BRAOL	3	-73.9446	0.260554	ZT11_125ppfd_K3	ZT11_75ppfd_K9	NaN	NaN	NaN
ZT11_125ppfd_K9 / ZT11_75ppfd_K3	A0A0D2ZPT6	AT5G39590	A0A0D2ZPT6	-1.94459	1.94459	0.008238	0.0127275	16	A0A0D2ZPT6	106319712	TLDc domain-containing protein	A0A0D2ZPT6_BRAOL	3	-74.0211	0.259789	ZT11_125ppfd_K9	ZT11_75ppfd_K3	NaN	NaN	NaN
ZT23_125ppfd_K3 / ZT23_75ppfd_K9	A0A0D2ZPT6	AT5G39590	A0A0D2ZPT6	-2.02467	2.02467	0.0468449	0.0442735	12	A0A0D2ZPT6	106319712	TLDc domain-containing protein	A0A0D2ZPT6_BRAOL	3	-75.4239	0.245761	ZT23_125ppfd_K3	ZT23_75ppfd_K9	NaN	NaN	NaN
ZT11_175ppfd_K9 / ZT23_175ppfd_K3	A0A0D2ZPT6	AT5G39590	A0A0D2ZPT6	-2.10178	2.10178	0.00600037	0.0101921	16	A0A0D2ZPT6	106319712	TLDc domain-containing protein	A0A0D2ZPT6_BRAOL	3	-76.7029	0.232971	ZT11_175ppfd_K9	ZT23_175ppfd_K3	NaN	NaN	NaN
ZT11_125ppfd_K9 / ZT23_75ppfd_K9	A0A0D2ZPT6	AT5G39590	A0A0D2ZPT6	-2.26609	2.26609	0.0266523	0.0294454	16	A0A0D2ZPT6	106319712	TLDc domain-containing protein	A0A0D2ZPT6_BRAOL	3	-79.2107	0.207893	ZT11_125ppfd_K9	ZT23_75ppfd_K9	NaN	NaN	NaN
ZT11_175ppfd_K3 / ZT11_75ppfd_K9	A0A0D2ZPT6	AT5G39590	A0A0D2ZPT6	-2.28188	2.28188	0.000114899	0.000697197	16	A0A0D2ZPT6	106319712	TLDc domain-containing protein	A0A0D2ZPT6_BRAOL	3	-79.4371	0.205629	ZT11_175ppfd_K3	ZT11_75ppfd_K9	NaN	NaN	NaN
ZT11_125ppfd_K3 / ZT23_175ppfd_K3	A0A0D2ZPT6	AT5G39590	A0A0D2ZPT6	-2.40955	2.40955	0.00278638	0.00596497	16	A0A0D2ZPT6	106319712	TLDc domain-containing protein	A0A0D2ZPT6_BRAOL	3	-81.1786	0.188214	ZT11_125ppfd_K3	ZT23_175ppfd_K3	NaN	NaN	NaN
ZT11_175ppfd_K3 / ZT23_175ppfd_K3	A0A0D2ZPT6	AT5G39590	A0A0D2ZPT6	-2.75109	2.75109	0.00142832	0.00376454	16	A0A0D2ZPT6	106319712	TLDc domain-containing protein	A0A0D2ZPT6_BRAOL	3	-85.1461	0.148539	ZT11_175ppfd_K3	ZT23_175ppfd_K3	NaN	NaN	NaN
ZT11_175ppfd_K9 / ZT11_75ppfd_K3	A0A0D2ZPT6	AT5G39590	A0A0D2ZPT6	-2.97298	2.97298	0.00362857	0.00716668	16	A0A0D2ZPT6	106319712	TLDc domain-containing protein	A0A0D2ZPT6_BRAOL	3	-87.2637	0.127363	ZT11_175ppfd_K9	ZT11_75ppfd_K3	NaN	NaN	NaN
ZT11_175ppfd_K9 / ZT23_175ppfd_K9	A0A0D2ZPT6	AT5G39590	A0A0D2ZPT6	-3.16828	3.16828	0.0209083	0.0246867	16	A0A0D2ZPT6	106319712	TLDc domain-containing protein	A0A0D2ZPT6_BRAOL	3	-88.8762	0.111238	ZT11_175ppfd_K9	ZT23_175ppfd_K9	NaN	NaN	NaN
ZT11_125ppfd_K3 / ZT11_75ppfd_K3	A0A0D2ZPT6	AT5G39590	A0A0D2ZPT6	-3.28076	3.28076	0.00162494	0.00411186	16	A0A0D2ZPT6	106319712	TLDc domain-containing protein	A0A0D2ZPT6_BRAOL	3	-89.7105	0.102895	ZT11_125ppfd_K3	ZT11_75ppfd_K3	NaN	NaN	NaN
ZT11_175ppfd_K9 / ZT23_75ppfd_K9	A0A0D2ZPT6	AT5G39590	A0A0D2ZPT6	-3.29448	3.29448	0.0134374	0.0179734	16	A0A0D2ZPT6	106319712	TLDc domain-containing protein	A0A0D2ZPT6_BRAOL	3	-89.8079	0.101921	ZT11_175ppfd_K9	ZT23_75ppfd_K9	NaN	NaN	NaN
ZT11_125ppfd_K3 / ZT23_175ppfd_K9	A0A0D2ZPT6	AT5G39590	A0A0D2ZPT6	-3.47605	3.47605	0.015622	0.0200108	16	A0A0D2ZPT6	106319712	TLDc domain-containing protein	A0A0D2ZPT6_BRAOL	3	-91.0132	0.0898678	ZT11_125ppfd_K3	ZT23_175ppfd_K9	NaN	NaN	NaN
ZT11_125ppfd_K3 / ZT23_75ppfd_K9	A0A0D2ZPT6	AT5G39590	A0A0D2ZPT6	-3.60226	3.60226	0.00961376	0.0141842	16	A0A0D2ZPT6	106319712	TLDc domain-containing protein	A0A0D2ZPT6_BRAOL	3	-91.766	0.0823404	ZT11_125ppfd_K3	ZT23_75ppfd_K9	NaN	NaN	NaN
ZT11_175ppfd_K3 / ZT11_75ppfd_K3	A0A0D2ZPT6	AT5G39590	A0A0D2ZPT6	-3.62229	3.62229	0.00089553	0.00273951	16	A0A0D2ZPT6	106319712	TLDc domain-containing protein	A0A0D2ZPT6_BRAOL	3	-91.8795	0.0812047	ZT11_175ppfd_K3	ZT11_75ppfd_K3	NaN	NaN	NaN
ZT11_175ppfd_K3 / ZT23_175ppfd_K9	A0A0D2ZPT6	AT5G39590	A0A0D2ZPT6	-3.81759	3.81759	0.0108791	0.0154707	16	A0A0D2ZPT6	106319712	TLDc domain-containing protein	A0A0D2ZPT6_BRAOL	3	-92.9076	0.0709237	ZT11_175ppfd_K3	ZT23_175ppfd_K9	NaN	NaN	NaN
ZT11_175ppfd_K3 / ZT23_75ppfd_K9	A0A0D2ZPT6	AT5G39590	A0A0D2ZPT6	-3.94379	3.94379	0.00671319	0.0110145	16	A0A0D2ZPT6	106319712	TLDc domain-containing protein	A0A0D2ZPT6_BRAOL	3	-93.5017	0.064983	ZT11_175ppfd_K3	ZT23_75ppfd_K9	NaN	NaN	NaN
ZT11_125ppfd_K3 / ZT11_175ppfd_K9	A0A0D3CT05	AT5G39950	A0A0D3CT05	3.04889	3.04889	1.74187e-06	5.17083e-05	12	A0A0D3CT05	106298330	Thioredoxin domain-containing protein	A0A0D3CT05_BRAOL	2	727.575	8.27575	ZT11_125ppfd_K3	ZT11_175ppfd_K9	NaN	NaN	NaN
ZT11_175ppfd_K3 / ZT11_175ppfd_K9	A0A0D3CT05	AT5G39950	A0A0D3CT05	2.91539	2.91539	6.2392e-05	0.000470438	12	A0A0D3CT05	106298330	Thioredoxin domain-containing protein	A0A0D3CT05_BRAOL	2	654.431	7.54431	ZT11_175ppfd_K3	ZT11_175ppfd_K9	NaN	NaN	NaN
ZT23_125ppfd_K3 / ZT23_125ppfd_K9	A0A0D3CT05	AT5G39950	A0A0D3CT05	2.45182	2.45182	0.000486801	0.00181811	12	A0A0D3CT05	106298330	Thioredoxin domain-containing protein	A0A0D3CT05_BRAOL	2	447.104	5.47104	ZT23_125ppfd_K3	ZT23_125ppfd_K9	NaN	NaN	NaN
ZT11_75ppfd_K3 / ZT23_125ppfd_K9	A0A0D3CT05	AT5G39950	A0A0D3CT05	1.87705	1.87705	0.000275507	0.0012428	12	A0A0D3CT05	106298330	Thioredoxin domain-containing protein	A0A0D3CT05_BRAOL	2	267.322	3.67322	ZT11_75ppfd_K3	ZT23_125ppfd_K9	NaN	NaN	NaN
ZT11_125ppfd_K3 / ZT23_125ppfd_K9	A0A0D3CT05	AT5G39950	A0A0D3CT05	1.82223	1.82223	0.00309915	0.00642102	12	A0A0D3CT05	106298330	Thioredoxin domain-containing protein	A0A0D3CT05_BRAOL	2	253.628	3.53628	ZT11_125ppfd_K3	ZT23_125ppfd_K9	NaN	NaN	NaN
ZT11_175ppfd_K3 / ZT23_125ppfd_K9	A0A0D3CT05	AT5G39950	A0A0D3CT05	1.68873	1.68873	0.00228996	0.00520877	12	A0A0D3CT05	106298330	Thioredoxin domain-containing protein	A0A0D3CT05_BRAOL	2	222.373	3.22373	ZT11_175ppfd_K3	ZT23_125ppfd_K9	NaN	NaN	NaN
ZT11_125ppfd_K3 / ZT23_125ppfd_K3	A0A0D3CT05	AT5G39950	A0A0D3CT05	-0.629582	0.629582	1.51532e-05	0.000192327	16	A0A0D3CT05	106298330	Thioredoxin domain-containing protein	A0A0D3CT05_BRAOL	2	-35.3636	0.646364	ZT11_125ppfd_K3	ZT23_125ppfd_K3	NaN	NaN	NaN
ZT11_175ppfd_K3 / ZT23_75ppfd_K3	A0A0D3CT05	AT5G39950	A0A0D3CT05	-0.642476	0.642476	0.00101072	0.00297508	16	A0A0D3CT05	106298330	Thioredoxin domain-containing protein	A0A0D3CT05_BRAOL	2	-35.9388	0.640612	ZT11_175ppfd_K3	ZT23_75ppfd_K3	NaN	NaN	NaN
ZT11_175ppfd_K3 / ZT23_125ppfd_K3	A0A0D3CT05	AT5G39950	A0A0D3CT05	-0.763085	0.763085	0.000142174	0.000804066	16	A0A0D3CT05	106298330	Thioredoxin domain-containing protein	A0A0D3CT05_BRAOL	2	-41.0765	0.589235	ZT11_175ppfd_K3	ZT23_125ppfd_K3	NaN	NaN	NaN
ZT11_75ppfd_K3 / ZT23_175ppfd_K3	A0A0D3CT05	AT5G39950	A0A0D3CT05	-1.01258	1.01258	0.00728122	0.0116677	16	A0A0D3CT05	106298330	Thioredoxin domain-containing protein	A0A0D3CT05_BRAOL	2	-50.434	0.49566	ZT11_75ppfd_K3	ZT23_175ppfd_K3	NaN	NaN	NaN
ZT11_125ppfd_K3 / ZT23_175ppfd_K3	A0A0D3CT05	AT5G39950	A0A0D3CT05	-1.06739	1.06739	1.3863e-06	4.48915e-05	16	A0A0D3CT05	106298330	Thioredoxin domain-containing protein	A0A0D3CT05_BRAOL	2	-52.2818	0.477182	ZT11_125ppfd_K3	ZT23_175ppfd_K3	NaN	NaN	NaN
ZT11_175ppfd_K3 / ZT23_175ppfd_K3	A0A0D3CT05	AT5G39950	A0A0D3CT05	-1.20089	1.20089	6.15924e-05	0.000466266	16	A0A0D3CT05	106298330	Thioredoxin domain-containing protein	A0A0D3CT05_BRAOL	2	-56.4994	0.435006	ZT11_175ppfd_K3	ZT23_175ppfd_K3	NaN	NaN	NaN
ZT23_125ppfd_K9 / ZT23_75ppfd_K3	A0A0D3CT05	AT5G39950	A0A0D3CT05	-2.33121	2.33121	0.000113182	0.000690268	12	A0A0D3CT05	106298330	Thioredoxin domain-containing protein	A0A0D3CT05_BRAOL	2	-80.1282	0.198718	ZT23_125ppfd_K9	ZT23_75ppfd_K3	NaN	NaN	NaN
ZT23_125ppfd_K9 / ZT23_175ppfd_K3	A0A0D3CT05	AT5G39950	A0A0D3CT05	-2.88962	2.88962	0.000593086	0.00207337	12	A0A0D3CT05	106298330	Thioredoxin domain-containing protein	A0A0D3CT05_BRAOL	2	-86.5061	0.134939	ZT23_125ppfd_K9	ZT23_175ppfd_K3	NaN	NaN	NaN
ZT11_175ppfd_K9 / ZT11_75ppfd_K3	A0A0D3CT05	AT5G39950	A0A0D3CT05	-3.1037	3.1037	5.03159e-05	0.000410102	12	A0A0D3CT05	106298330	Thioredoxin domain-containing protein	A0A0D3CT05_BRAOL	2	-88.367	0.11633	ZT11_175ppfd_K9	ZT11_75ppfd_K3	NaN	NaN	NaN
ZT11_175ppfd_K9 / ZT23_75ppfd_K3	A0A0D3CT05	AT5G39950	A0A0D3CT05	-3.55786	3.55786	1.85617e-06	5.39454e-05	12	A0A0D3CT05	106298330	Thioredoxin domain-containing protein	A0A0D3CT05_BRAOL	2	-91.5087	0.0849134	ZT11_175ppfd_K9	ZT23_75ppfd_K3	NaN	NaN	NaN
ZT11_175ppfd_K9 / ZT23_125ppfd_K3	A0A0D3CT05	AT5G39950	A0A0D3CT05	-3.67847	3.67847	6.28888e-07	2.79754e-05	12	A0A0D3CT05	106298330	Thioredoxin domain-containing protein	A0A0D3CT05_BRAOL	2	-92.1897	0.0781033	ZT11_175ppfd_K9	ZT23_125ppfd_K3	NaN	NaN	NaN
ZT11_175ppfd_K9 / ZT23_175ppfd_K3	A0A0D3CT05	AT5G39950	A0A0D3CT05	-4.11628	4.11628	1.21095e-07	1.12339e-05	12	A0A0D3CT05	106298330	Thioredoxin domain-containing protein	A0A0D3CT05_BRAOL	2	-94.234	0.0576602	ZT11_175ppfd_K9	ZT23_175ppfd_K3	NaN	NaN	NaN
ZT11_125ppfd_K3 / ZT11_75ppfd_K9	A0A0D3C030	AT5G40200	A0A0D3C030	2.33816	2.33816	0.0303236	0.0323164	12	A0A0D3C030	106340686	PDZ_3 domain-containing protein	A0A0D3C030_BRAOL	2	405.657	5.05657	ZT11_125ppfd_K3	ZT11_75ppfd_K9	NaN	NaN	NaN
ZT23_175ppfd_K3 / ZT23_75ppfd_K3	A0A0D3C030	AT5G40200	A0A0D3C030	2.04582	2.04582	0.0228347	0.026322	15	A0A0D3C030	106340686	PDZ_3 domain-containing protein	A0A0D3C030_BRAOL	2	312.909	4.12909	ZT23_175ppfd_K3	ZT23_75ppfd_K3	NaN	NaN	NaN
ZT11_125ppfd_K3 / ZT11_125ppfd_K9	A0A0D3C030	AT5G40200	A0A0D3C030	1.43299	1.43299	0.0242895	0.0275234	16	A0A0D3C030	106340686	PDZ_3 domain-containing protein	A0A0D3C030_BRAOL	2	170.006	2.70006	ZT11_125ppfd_K3	ZT11_125ppfd_K9	NaN	NaN	NaN
ZT11_125ppfd_K3 / ZT23_175ppfd_K3	A0A0D3C030	AT5G40200	A0A0D3C030	-1.0866	1.0866	0.0542079	0.0491962	16	A0A0D3C030	106340686	PDZ_3 domain-containing protein	A0A0D3C030_BRAOL	2	-52.9131	0.470869	ZT11_125ppfd_K3	ZT23_175ppfd_K3	NaN	NaN	NaN
ZT11_75ppfd_K9 / ZT23_75ppfd_K3	A0A0D3C030	AT5G40200	A0A0D3C030	-1.37894	1.37894	0.0249636	0.0280717	11	A0A0D3C030	106340686	PDZ_3 domain-containing protein	A0A0D3C030_BRAOL	2	-61.5498	0.384502	ZT11_75ppfd_K9	ZT23_75ppfd_K3	NaN	NaN	NaN
ZT11_125ppfd_K9 / ZT23_125ppfd_K3	A0A0D3C030	AT5G40200	A0A0D3C030	-1.45449	1.45449	0.00916047	0.0137082	16	A0A0D3C030	106340686	PDZ_3 domain-containing protein	A0A0D3C030_BRAOL	2	-63.5117	0.364883	ZT11_125ppfd_K9	ZT23_125ppfd_K3	NaN	NaN	NaN
ZT11_125ppfd_K9 / ZT23_175ppfd_K9	A0A0D3C030	AT5G40200	A0A0D3C030	-1.46162	1.46162	0.024282	0.0275182	16	A0A0D3C030	106340686	PDZ_3 domain-containing protein	A0A0D3C030_BRAOL	2	-63.6915	0.363085	ZT11_125ppfd_K9	ZT23_175ppfd_K9	NaN	NaN	NaN
ZT11_175ppfd_K3 / ZT23_175ppfd_K3	A0A0D3C030	AT5G40200	A0A0D3C030	-1.74146	1.74146	0.0152451	0.01967	16	A0A0D3C030	106340686	PDZ_3 domain-containing protein	A0A0D3C030_BRAOL	2	-70.0933	0.299067	ZT11_175ppfd_K3	ZT23_175ppfd_K3	NaN	NaN	NaN
ZT11_175ppfd_K3 / ZT23_75ppfd_K9	A0A0D3C030	AT5G40200	A0A0D3C030	-2.19909	2.19909	0.0384878	0.0383952	16	A0A0D3C030	106340686	PDZ_3 domain-containing protein	A0A0D3C030_BRAOL	2	-78.2225	0.217775	ZT11_175ppfd_K3	ZT23_75ppfd_K9	NaN	NaN	NaN
ZT11_75ppfd_K9 / ZT23_125ppfd_K3	A0A0D3C030	AT5G40200	A0A0D3C030	-2.35966	2.35966	0.01188	0.0164673	12	A0A0D3C030	106340686	PDZ_3 domain-containing protein	A0A0D3C030_BRAOL	2	-80.5163	0.194837	ZT11_75ppfd_K9	ZT23_125ppfd_K3	NaN	NaN	NaN
ZT11_75ppfd_K9 / ZT23_175ppfd_K9	A0A0D3C030	AT5G40200	A0A0D3C030	-2.36679	2.36679	0.0282611	0.0307084	12	A0A0D3C030	106340686	PDZ_3 domain-containing protein	A0A0D3C030_BRAOL	2	-80.6123	0.193877	ZT11_75ppfd_K9	ZT23_175ppfd_K9	NaN	NaN	NaN
ZT11_175ppfd_K9 / ZT23_175ppfd_K3	A0A0D3C030	AT5G40200	A0A0D3C030	-2.41513	2.41513	0.0110983	0.0156927	16	A0A0D3C030	106340686	PDZ_3 domain-containing protein	A0A0D3C030_BRAOL	2	-81.2513	0.187487	ZT11_175ppfd_K9	ZT23_175ppfd_K3	NaN	NaN	NaN
ZT11_75ppfd_K3 / ZT23_175ppfd_K3	A0A0D3C030	AT5G40200	A0A0D3C030	-2.45942	2.45942	0.0144945	0.018978	14	A0A0D3C030	106340686	PDZ_3 domain-containing protein	A0A0D3C030_BRAOL	2	-81.818	0.18182	ZT11_75ppfd_K3	ZT23_175ppfd_K3	NaN	NaN	NaN
ZT23_75ppfd_K3 / ZT23_75ppfd_K9	A0A0D3C030	AT5G40200	A0A0D3C030	-2.50346	2.50346	0.0531347	0.0484957	15	A0A0D3C030	106340686	PDZ_3 domain-containing protein	A0A0D3C030_BRAOL	2	-82.3646	0.176354	ZT23_75ppfd_K3	ZT23_75ppfd_K9	NaN	NaN	NaN
ZT11_125ppfd_K9 / ZT23_175ppfd_K3	A0A0D3C030	AT5G40200	A0A0D3C030	-2.51959	2.51959	0.006984	0.0113259	16	A0A0D3C030	106340686	PDZ_3 domain-containing protein	A0A0D3C030_BRAOL	2	-82.5608	0.174392	ZT11_125ppfd_K9	ZT23_175ppfd_K3	NaN	NaN	NaN
ZT11_175ppfd_K9 / ZT23_75ppfd_K9	A0A0D3C030	AT5G40200	A0A0D3C030	-2.87277	2.87277	0.0307008	0.032608	16	A0A0D3C030	106340686	PDZ_3 domain-containing protein	A0A0D3C030_BRAOL	2	-86.3475	0.136525	ZT11_175ppfd_K9	ZT23_75ppfd_K9	NaN	NaN	NaN
ZT11_75ppfd_K3 / ZT23_75ppfd_K9	A0A0D3C030	AT5G40200	A0A0D3C030	-2.91705	2.91705	0.0376791	0.0378029	14	A0A0D3C030	106340686	PDZ_3 domain-containing protein	A0A0D3C030_BRAOL	2	-86.7603	0.132397	ZT11_75ppfd_K3	ZT23_75ppfd_K9	NaN	NaN	NaN
ZT11_125ppfd_K9 / ZT23_75ppfd_K9	A0A0D3C030	AT5G40200	A0A0D3C030	-2.97723	2.97723	0.0196157	0.0235623	16	A0A0D3C030	106340686	PDZ_3 domain-containing protein	A0A0D3C030_BRAOL	2	-87.3011	0.126989	ZT11_125ppfd_K9	ZT23_75ppfd_K9	NaN	NaN	NaN
ZT11_75ppfd_K9 / ZT23_175ppfd_K3	A0A0D3C030	AT5G40200	A0A0D3C030	-3.42476	3.42476	0.00857137	0.0130845	12	A0A0D3C030	106340686	PDZ_3 domain-containing protein	A0A0D3C030_BRAOL	2	-90.688	0.0931202	ZT11_75ppfd_K9	ZT23_175ppfd_K3	NaN	NaN	NaN
ZT11_75ppfd_K9 / ZT23_75ppfd_K9	A0A0D3C030	AT5G40200	A0A0D3C030	-3.88239	3.88239	0.0217463	0.0254135	12	A0A0D3C030	106340686	PDZ_3 domain-containing protein	A0A0D3C030_BRAOL	2	-93.2192	0.0678084	ZT11_75ppfd_K9	ZT23_75ppfd_K9	NaN	NaN	NaN
ZT11_175ppfd_K3 / ZT23_175ppfd_K3	A0A0D3CT20	AT5G40340	A0A0D3CT20	-0.593648	0.593648	0.00359263	0.00711652	16	A0A0D3CT20	106300194	PWWP domain-containing protein	A0A0D3CT20_BRAOL	3	-33.7335	0.662665	ZT11_175ppfd_K3	ZT23_175ppfd_K3	NaN	NaN	NaN
ZT11_175ppfd_K9 / ZT11_75ppfd_K9	A0A0D3CT20	AT5G40340	A0A0D3CT20	-0.597703	0.597703	0.000292598	0.00129244	16	A0A0D3CT20	106300194	PWWP domain-containing protein	A0A0D3CT20_BRAOL	3	-33.9195	0.660805	ZT11_175ppfd_K9	ZT11_75ppfd_K9	NaN	NaN	NaN
ZT23_125ppfd_K3 / ZT23_75ppfd_K9	A0A0D3CT20	AT5G40340	A0A0D3CT20	-0.604215	0.604215	9.53244e-05	0.000618047	16	A0A0D3CT20	106300194	PWWP domain-containing protein	A0A0D3CT20_BRAOL	3	-34.2171	0.657829	ZT23_125ppfd_K3	ZT23_75ppfd_K9	NaN	NaN	NaN
ZT11_175ppfd_K9 / ZT23_75ppfd_K9	A0A0D3CT20	AT5G40340	A0A0D3CT20	-0.636693	0.636693	4.3948e-07	2.28119e-05	16	A0A0D3CT20	106300194	PWWP domain-containing protein	A0A0D3CT20_BRAOL	3	-35.6814	0.643186	ZT11_175ppfd_K9	ZT23_75ppfd_K9	NaN	NaN	NaN
ZT11_175ppfd_K3 / ZT11_75ppfd_K9	A0A0D3CT20	AT5G40340	A0A0D3CT20	-0.658255	0.658255	0.00238885	0.00536486	16	A0A0D3CT20	106300194	PWWP domain-containing protein	A0A0D3CT20_BRAOL	3	-36.6356	0.633644	ZT11_175ppfd_K3	ZT11_75ppfd_K9	NaN	NaN	NaN
ZT11_175ppfd_K3 / ZT23_75ppfd_K9	A0A0D3CT20	AT5G40340	A0A0D3CT20	-0.697245	0.697245	3.13973e-05	0.000303857	16	A0A0D3CT20	106300194	PWWP domain-containing protein	A0A0D3CT20_BRAOL	3	-38.3251	0.616749	ZT11_175ppfd_K3	ZT23_75ppfd_K9	NaN	NaN	NaN
ZT11_125ppfd_K3 / ZT23_75ppfd_K3	A0A0D3CT20	AT5G40340	A0A0D3CT20	-0.714568	0.714568	0.00107785	0.0031082	16	A0A0D3CT20	106300194	PWWP domain-containing protein	A0A0D3CT20_BRAOL	3	-39.0613	0.609387	ZT11_125ppfd_K3	ZT23_75ppfd_K3	NaN	NaN	NaN
ZT11_125ppfd_K3 / ZT23_125ppfd_K9	A0A0D3CT20	AT5G40340	A0A0D3CT20	-0.832371	0.832371	5.10928e-06	9.91096e-05	16	A0A0D3CT20	106300194	PWWP domain-containing protein	A0A0D3CT20_BRAOL	3	-43.8395	0.561605	ZT11_125ppfd_K3	ZT23_125ppfd_K9	NaN	NaN	NaN
ZT11_125ppfd_K3 / ZT11_125ppfd_K9	A0A0D3CT20	AT5G40340	A0A0D3CT20	-0.854786	0.854786	1.75619e-06	5.19841e-05	16	A0A0D3CT20	106300194	PWWP domain-containing protein	A0A0D3CT20_BRAOL	3	-44.7053	0.552947	ZT11_125ppfd_K3	ZT11_125ppfd_K9	NaN	NaN	NaN
ZT11_125ppfd_K3 / ZT23_175ppfd_K9	A0A0D3CT20	AT5G40340	A0A0D3CT20	-0.863438	0.863438	7.78858e-05	0.000542424	16	A0A0D3CT20	106300194	PWWP domain-containing protein	A0A0D3CT20_BRAOL	3	-45.0359	0.549641	ZT11_125ppfd_K3	ZT23_175ppfd_K9	NaN	NaN	NaN
ZT11_125ppfd_K3 / ZT23_175ppfd_K3	A0A0D3CT20	AT5G40340	A0A0D3CT20	-0.901323	0.901323	3.84486e-05	0.000345639	16	A0A0D3CT20	106300194	PWWP domain-containing protein	A0A0D3CT20_BRAOL	3	-46.4604	0.535396	ZT11_125ppfd_K3	ZT23_175ppfd_K3	NaN	NaN	NaN
ZT11_125ppfd_K3 / ZT11_75ppfd_K9	A0A0D3CT20	AT5G40340	A0A0D3CT20	-0.96593	0.96593	2.31371e-05	0.000250569	16	A0A0D3CT20	106300194	PWWP domain-containing protein	A0A0D3CT20_BRAOL	3	-48.8052	0.511948	ZT11_125ppfd_K3	ZT11_75ppfd_K9	NaN	NaN	NaN
ZT11_125ppfd_K3 / ZT23_75ppfd_K9	A0A0D3CT20	AT5G40340	A0A0D3CT20	-1.00492	1.00492	2.23464e-07	1.54637e-05	16	A0A0D3CT20	106300194	PWWP domain-containing protein	A0A0D3CT20_BRAOL	3	-50.1702	0.498298	ZT11_125ppfd_K3	ZT23_75ppfd_K9	NaN	NaN	NaN
ZT11_175ppfd_K3 / ZT11_75ppfd_K3	A0A0D3C059	AT5G40370	A0A0D3C059	0.801969	0.801969	0.000919647	0.00278846	16	A0A0D3C059	106337590	Glutaredoxin domain-containing protein	A0A0D3C059_BRAOL	3	74.3479	1.74348	ZT11_175ppfd_K3	ZT11_75ppfd_K3	NaN	NaN	NaN
ZT23_75ppfd_K3 / ZT23_75ppfd_K9	A0A0D3C059	AT5G40370	A0A0D3C059	0.636616	0.636616	0.00653485	0.0108099	16	A0A0D3C059	106337590	Glutaredoxin domain-containing protein	A0A0D3C059_BRAOL	3	55.4679	1.55468	ZT23_75ppfd_K3	ZT23_75ppfd_K9	NaN	NaN	NaN
ZT11_125ppfd_K9 / ZT23_175ppfd_K3	A0A0D3C059	AT5G40370	A0A0D3C059	-0.587495	0.587495	0.0203378	0.0241959	16	A0A0D3C059	106337590	Glutaredoxin domain-containing protein	A0A0D3C059_BRAOL	3	-33.4503	0.665497	ZT11_125ppfd_K9	ZT23_175ppfd_K3	NaN	NaN	NaN
ZT11_175ppfd_K9 / ZT23_75ppfd_K3	A0A0D3C059	AT5G40370	A0A0D3C059	-0.59206	0.59206	0.0132819	0.0178274	16	A0A0D3C059	106337590	Glutaredoxin domain-containing protein	A0A0D3C059_BRAOL	3	-33.6605	0.663395	ZT11_175ppfd_K9	ZT23_75ppfd_K3	NaN	NaN	NaN
ZT23_125ppfd_K9 / ZT23_75ppfd_K3	A0A0D3C059	AT5G40370	A0A0D3C059	-0.635371	0.635371	0.02575	0.0287109	16	A0A0D3C059	106337590	Glutaredoxin domain-containing protein	A0A0D3C059_BRAOL	3	-35.6225	0.643775	ZT23_125ppfd_K9	ZT23_75ppfd_K3	NaN	NaN	NaN
ZT11_125ppfd_K3 / ZT23_125ppfd_K3	A0A0D3C059	AT5G40370	A0A0D3C059	-0.635588	0.635588	0.00759483	0.0120224	16	A0A0D3C059	106337590	Glutaredoxin domain-containing protein	A0A0D3C059_BRAOL	3	-35.6321	0.643679	ZT11_125ppfd_K3	ZT23_125ppfd_K3	NaN	NaN	NaN
ZT11_75ppfd_K3 / ZT23_125ppfd_K3	A0A0D3C059	AT5G40370	A0A0D3C059	-0.636534	0.636534	0.00151377	0.00391852	16	A0A0D3C059	106337590	Glutaredoxin domain-containing protein	A0A0D3C059_BRAOL	3	-35.6744	0.643256	ZT11_75ppfd_K3	ZT23_125ppfd_K3	NaN	NaN	NaN
ZT11_125ppfd_K9 / ZT23_75ppfd_K3	A0A0D3C059	AT5G40370	A0A0D3C059	-0.701049	0.701049	0.0274402	0.0300652	16	A0A0D3C059	106337590	Glutaredoxin domain-containing protein	A0A0D3C059_BRAOL	3	-38.4875	0.615125	ZT11_125ppfd_K9	ZT23_75ppfd_K3	NaN	NaN	NaN
ZT11_125ppfd_K3 / ZT11_175ppfd_K3	A0A0D3C059	AT5G40370	A0A0D3C059	-0.801022	0.801022	0.00665701	0.0109518	16	A0A0D3C059	106337590	Glutaredoxin domain-containing protein	A0A0D3C059_BRAOL	3	-42.6058	0.573942	ZT11_125ppfd_K3	ZT11_175ppfd_K3	NaN	NaN	NaN
ZT11_125ppfd_K3 / ZT23_175ppfd_K3	A0A0D3C059	AT5G40370	A0A0D3C059	-0.871102	0.871102	0.00080198	0.0025403	16	A0A0D3C059	106337590	Glutaredoxin domain-containing protein	A0A0D3C059_BRAOL	3	-45.3271	0.546729	ZT11_125ppfd_K3	ZT23_175ppfd_K3	NaN	NaN	NaN
ZT11_75ppfd_K3 / ZT23_175ppfd_K3	A0A0D3C059	AT5G40370	A0A0D3C059	-0.872049	0.872049	0.000176605	0.000927573	16	A0A0D3C059	106337590	Glutaredoxin domain-containing protein	A0A0D3C059_BRAOL	3	-45.363	0.54637	ZT11_75ppfd_K3	ZT23_175ppfd_K3	NaN	NaN	NaN
ZT11_125ppfd_K3 / ZT23_75ppfd_K3	A0A0D3C059	AT5G40370	A0A0D3C059	-0.984656	0.984656	0.00101598	0.00298527	16	A0A0D3C059	106337590	Glutaredoxin domain-containing protein	A0A0D3C059_BRAOL	3	-49.4654	0.505346	ZT11_125ppfd_K3	ZT23_75ppfd_K3	NaN	NaN	NaN
ZT11_75ppfd_K3 / ZT23_75ppfd_K3	A0A0D3C059	AT5G40370	A0A0D3C059	-0.985602	0.985602	0.000215638	0.001058	16	A0A0D3C059	106337590	Glutaredoxin domain-containing protein	A0A0D3C059_BRAOL	3	-49.4985	0.505015	ZT11_75ppfd_K3	ZT23_75ppfd_K3	NaN	NaN	NaN
ZT11_125ppfd_K9 / ZT11_175ppfd_K3	A0A0D3CT28	AT5G40480	A0A0D3CT28	0.80006	0.80006	0.000233769	0.00111408	16	A0A0D3CT28	106300044	Uncharacterized protein	A0A0D3CT28_BRAOL	6	74.1173	1.74117	ZT11_125ppfd_K9	ZT11_175ppfd_K3	NaN	NaN	NaN
ZT11_175ppfd_K3 / ZT23_75ppfd_K3	A0A0D3CT28	AT5G40480	A0A0D3CT28	-0.580068	0.580068	0.00935092	0.0139079	16	A0A0D3CT28	106300044	Uncharacterized protein	A0A0D3CT28_BRAOL	6	-33.1068	0.668932	ZT11_175ppfd_K3	ZT23_75ppfd_K3	NaN	NaN	NaN
ZT11_175ppfd_K3 / ZT23_125ppfd_K3	A0A0D3CT28	AT5G40480	A0A0D3CT28	-0.597569	0.597569	0.0121508	0.0167361	16	A0A0D3CT28	106300044	Uncharacterized protein	A0A0D3CT28_BRAOL	6	-33.9134	0.660866	ZT11_175ppfd_K3	ZT23_125ppfd_K3	NaN	NaN	NaN
ZT11_175ppfd_K3 / ZT11_75ppfd_K3	A0A0D3CT28	AT5G40480	A0A0D3CT28	-0.649244	0.649244	0.000658484	0.00222161	16	A0A0D3CT28	106300044	Uncharacterized protein	A0A0D3CT28_BRAOL	6	-36.2386	0.637614	ZT11_175ppfd_K3	ZT11_75ppfd_K3	NaN	NaN	NaN
ZT11_125ppfd_K3 / ZT23_75ppfd_K9	A0A0D3CT28	AT5G40480	A0A0D3CT28	-0.669572	0.669572	0.000240132	0.001134	16	A0A0D3CT28	106300044	Uncharacterized protein	A0A0D3CT28_BRAOL	6	-37.1307	0.628693	ZT11_125ppfd_K3	ZT23_75ppfd_K9	NaN	NaN	NaN
ZT11_175ppfd_K3 / ZT23_175ppfd_K9	A0A0D3CT28	AT5G40480	A0A0D3CT28	-0.746849	0.746849	1.51277e-05	0.000192082	16	A0A0D3CT28	106300044	Uncharacterized protein	A0A0D3CT28_BRAOL	6	-40.4096	0.595904	ZT11_175ppfd_K3	ZT23_175ppfd_K9	NaN	NaN	NaN
ZT11_175ppfd_K3 / ZT23_125ppfd_K9	A0A0D3CT28	AT5G40480	A0A0D3CT28	-0.831374	0.831374	0.00735194	0.0117477	16	A0A0D3CT28	106300044	Uncharacterized protein	A0A0D3CT28_BRAOL	6	-43.8006	0.561994	ZT11_175ppfd_K3	ZT23_125ppfd_K9	NaN	NaN	NaN
ZT11_175ppfd_K3 / ZT23_175ppfd_K3	A0A0D3CT28	AT5G40480	A0A0D3CT28	-0.831564	0.831564	0.000688363	0.00228883	16	A0A0D3CT28	106300044	Uncharacterized protein	A0A0D3CT28_BRAOL	6	-43.808	0.56192	ZT11_175ppfd_K3	ZT23_175ppfd_K3	NaN	NaN	NaN
ZT11_125ppfd_K3 / ZT11_75ppfd_K9	A0A0D3CT28	AT5G40480	A0A0D3CT28	-0.848408	0.848408	0.0171781	0.0214205	16	A0A0D3CT28	106300044	Uncharacterized protein	A0A0D3CT28_BRAOL	6	-44.4603	0.555397	ZT11_125ppfd_K3	ZT11_75ppfd_K9	NaN	NaN	NaN
ZT11_175ppfd_K3 / ZT23_75ppfd_K9	A0A0D3CT28	AT5G40480	A0A0D3CT28	-0.928913	0.928913	2.40354e-05	0.000256554	16	A0A0D3CT28	106300044	Uncharacterized protein	A0A0D3CT28_BRAOL	6	-47.4746	0.525254	ZT11_175ppfd_K3	ZT23_75ppfd_K9	NaN	NaN	NaN
ZT11_175ppfd_K3 / ZT11_75ppfd_K9	A0A0D3CT28	AT5G40480	A0A0D3CT28	-1.10775	1.10775	0.00406615	0.00775941	16	A0A0D3CT28	106300044	Uncharacterized protein	A0A0D3CT28_BRAOL	6	-53.5983	0.464017	ZT11_175ppfd_K3	ZT11_75ppfd_K9	NaN	NaN	NaN
ZT23_175ppfd_K3 / ZT23_75ppfd_K3	A0A0D3C082	AT5G40490	A0A0D3C082	0.957773	0.957773	0.00479775	0.00871447	16	A0A0D3C082	106342719	Uncharacterized protein	A0A0D3C082_BRAOL	3	94.231	1.94231	ZT23_175ppfd_K3	ZT23_75ppfd_K3	NaN	NaN	NaN
ZT11_125ppfd_K9 / ZT11_175ppfd_K9	A0A0D3C082	AT5G40490	A0A0D3C082	-0.597252	0.597252	0.00736011	0.0117586	16	A0A0D3C082	106342719	Uncharacterized protein	A0A0D3C082_BRAOL	3	-33.8988	0.661012	ZT11_125ppfd_K9	ZT11_175ppfd_K9	NaN	NaN	NaN
ZT11_125ppfd_K9 / ZT23_125ppfd_K9	A0A0D3C082	AT5G40490	A0A0D3C082	-0.599845	0.599845	0.0142708	0.0187726	16	A0A0D3C082	106342719	Uncharacterized protein	A0A0D3C082_BRAOL	3	-34.0175	0.659825	ZT11_125ppfd_K9	ZT23_125ppfd_K9	NaN	NaN	NaN
ZT11_125ppfd_K9 / ZT23_175ppfd_K9	A0A0D3C082	AT5G40490	A0A0D3C082	-0.661624	0.661624	0.00540811	0.00947467	16	A0A0D3C082	106342719	Uncharacterized protein	A0A0D3C082_BRAOL	3	-36.7834	0.632166	ZT11_125ppfd_K9	ZT23_175ppfd_K9	NaN	NaN	NaN
ZT23_125ppfd_K9 / ZT23_175ppfd_K3	A0A0D3C082	AT5G40490	A0A0D3C082	-0.688809	0.688809	0.0122856	0.0168629	16	A0A0D3C082	106342719	Uncharacterized protein	A0A0D3C082_BRAOL	3	-37.9634	0.620366	ZT23_125ppfd_K9	ZT23_175ppfd_K3	NaN	NaN	NaN
ZT11_175ppfd_K9 / ZT23_175ppfd_K3	A0A0D3C082	AT5G40490	A0A0D3C082	-0.691403	0.691403	0.00947763	0.0140381	16	A0A0D3C082	106342719	Uncharacterized protein	A0A0D3C082_BRAOL	3	-38.0748	0.619252	ZT11_175ppfd_K9	ZT23_175ppfd_K3	NaN	NaN	NaN
ZT11_75ppfd_K3 / ZT23_175ppfd_K3	A0A0D3C082	AT5G40490	A0A0D3C082	-0.805329	0.805329	0.0200954	0.0239869	16	A0A0D3C082	106342719	Uncharacterized protein	A0A0D3C082_BRAOL	3	-42.7768	0.572232	ZT11_75ppfd_K3	ZT23_175ppfd_K3	NaN	NaN	NaN
ZT11_125ppfd_K3 / ZT23_175ppfd_K3	A0A0D3C082	AT5G40490	A0A0D3C082	-0.847239	0.847239	0.00894022	0.0134737	16	A0A0D3C082	106342719	Uncharacterized protein	A0A0D3C082_BRAOL	3	-44.4153	0.555847	ZT11_125ppfd_K3	ZT23_175ppfd_K3	NaN	NaN	NaN
ZT11_125ppfd_K9 / ZT23_125ppfd_K3	A0A0D3C082	AT5G40490	A0A0D3C082	-0.886057	0.886057	0.0229715	0.0264303	16	A0A0D3C082	106342719	Uncharacterized protein	A0A0D3C082_BRAOL	3	-45.8909	0.541091	ZT11_125ppfd_K9	ZT23_125ppfd_K3	NaN	NaN	NaN
ZT11_175ppfd_K3 / ZT23_175ppfd_K3	A0A0D3C082	AT5G40490	A0A0D3C082	-0.945234	0.945234	0.00478418	0.00869702	16	A0A0D3C082	106342719	Uncharacterized protein	A0A0D3C082_BRAOL	3	-48.0655	0.519345	ZT11_175ppfd_K3	ZT23_175ppfd_K3	NaN	NaN	NaN
ZT11_75ppfd_K9 / ZT23_175ppfd_K3	A0A0D3C082	AT5G40490	A0A0D3C082	-1.08723	1.08723	0.0025301	0.00558389	16	A0A0D3C082	106342719	Uncharacterized protein	A0A0D3C082_BRAOL	3	-52.9335	0.470665	ZT11_75ppfd_K9	ZT23_175ppfd_K3	NaN	NaN	NaN
ZT11_125ppfd_K9 / ZT23_175ppfd_K3	A0A0D3C082	AT5G40490	A0A0D3C082	-1.28865	1.28865	0.000393118	0.00157638	16	A0A0D3C082	106342719	Uncharacterized protein	A0A0D3C082_BRAOL	3	-59.0667	0.409333	ZT11_125ppfd_K9	ZT23_175ppfd_K3	NaN	NaN	NaN
ZT11_125ppfd_K9 / ZT23_75ppfd_K9	A0A0D3C082	AT5G40490	A0A0D3C082	-1.36707	1.36707	0.0238398	0.0271531	16	A0A0D3C082	106342719	Uncharacterized protein	A0A0D3C082_BRAOL	3	-61.2321	0.387679	ZT11_125ppfd_K9	ZT23_75ppfd_K9	NaN	NaN	NaN
ZT23_125ppfd_K9 / ZT23_75ppfd_K3	A0A0D3CT50	AT5G40760	A0A0D3CT50	0.844278	0.844278	0.00095875	0.0028705	16	A0A0D3CT50	106300865	Glucose-6-phosphate 1-dehydrogenase	A0A0D3CT50_BRAOL	8	79.5367	1.79537	ZT23_125ppfd_K9	ZT23_75ppfd_K3	NaN	NaN	NaN
ZT11_75ppfd_K9 / ZT23_75ppfd_K3	A0A0D3CT50	AT5G40760	A0A0D3CT50	0.83327	0.83327	0.000829201	0.00259872	16	A0A0D3CT50	106300865	Glucose-6-phosphate 1-dehydrogenase	A0A0D3CT50_BRAOL	8	78.1719	1.78172	ZT11_75ppfd_K9	ZT23_75ppfd_K3	NaN	NaN	NaN
ZT11_125ppfd_K9 / ZT11_175ppfd_K3	A0A0D3CT50	AT5G40760	A0A0D3CT50	0.732318	0.732318	0.000187622	0.000965451	16	A0A0D3CT50	106300865	Glucose-6-phosphate 1-dehydrogenase	A0A0D3CT50_BRAOL	8	66.1306	1.66131	ZT11_125ppfd_K9	ZT11_175ppfd_K3	NaN	NaN	NaN
ZT11_125ppfd_K9 / ZT11_75ppfd_K3	A0A0D3CT50	AT5G40760	A0A0D3CT50	0.724414	0.724414	0.00123768	0.00341554	16	A0A0D3CT50	106300865	Glucose-6-phosphate 1-dehydrogenase	A0A0D3CT50_BRAOL	8	65.2229	1.65223	ZT11_125ppfd_K9	ZT11_75ppfd_K3	NaN	NaN	NaN
ZT11_125ppfd_K9 / ZT23_75ppfd_K3	A0A0D3CT50	AT5G40760	A0A0D3CT50	0.687649	0.687649	0.00179118	0.00439841	16	A0A0D3CT50	106300865	Glucose-6-phosphate 1-dehydrogenase	A0A0D3CT50_BRAOL	8	61.0656	1.61066	ZT11_125ppfd_K9	ZT23_75ppfd_K3	NaN	NaN	NaN
ZT11_75ppfd_K9 / ZT23_125ppfd_K3	A0A0D3CT50	AT5G40760	A0A0D3CT50	0.634216	0.634216	6.05992e-05	0.000461429	16	A0A0D3CT50	106300865	Glucose-6-phosphate 1-dehydrogenase	A0A0D3CT50_BRAOL	8	55.2094	1.55209	ZT11_75ppfd_K9	ZT23_125ppfd_K3	NaN	NaN	NaN
ZT23_175ppfd_K9 / ZT23_75ppfd_K3	A0A0D3CT50	AT5G40760	A0A0D3CT50	0.624225	0.624225	0.00536353	0.00942201	16	A0A0D3CT50	106300865	Glucose-6-phosphate 1-dehydrogenase	A0A0D3CT50_BRAOL	8	54.1382	1.54138	ZT23_175ppfd_K9	ZT23_75ppfd_K3	NaN	NaN	NaN
ZT23_125ppfd_K3 / ZT23_125ppfd_K9	A0A0D3CT50	AT5G40760	A0A0D3CT50	-0.645224	0.645224	0.00123646	0.00341401	16	A0A0D3CT50	106300865	Glucose-6-phosphate 1-dehydrogenase	A0A0D3CT50_BRAOL	8	-36.0607	0.639393	ZT23_125ppfd_K3	ZT23_125ppfd_K9	NaN	NaN	NaN
ZT11_75ppfd_K3 / ZT23_175ppfd_K9	A0A0D3CT50	AT5G40760	A0A0D3CT50	-0.66099	0.66099	0.00363278	0.0071727	16	A0A0D3CT50	106300865	Glucose-6-phosphate 1-dehydrogenase	A0A0D3CT50_BRAOL	8	-36.7556	0.632444	ZT11_75ppfd_K3	ZT23_175ppfd_K9	NaN	NaN	NaN
ZT11_175ppfd_K3 / ZT23_175ppfd_K9	A0A0D3CT50	AT5G40760	A0A0D3CT50	-0.668894	0.668894	0.00019488	0.000990139	16	A0A0D3CT50	106300865	Glucose-6-phosphate 1-dehydrogenase	A0A0D3CT50_BRAOL	8	-37.1011	0.628989	ZT11_175ppfd_K3	ZT23_175ppfd_K9	NaN	NaN	NaN
ZT23_175ppfd_K3 / ZT23_75ppfd_K9	A0A0D3CT50	AT5G40760	A0A0D3CT50	-0.719115	0.719115	0.00408521	0.00778374	16	A0A0D3CT50	106300865	Glucose-6-phosphate 1-dehydrogenase	A0A0D3CT50_BRAOL	8	-39.253	0.60747	ZT23_175ppfd_K3	ZT23_75ppfd_K9	NaN	NaN	NaN
ZT11_125ppfd_K3 / ZT23_75ppfd_K9	A0A0D3CT50	AT5G40760	A0A0D3CT50	-0.832847	0.832847	0.000746554	0.00242076	16	A0A0D3CT50	106300865	Glucose-6-phosphate 1-dehydrogenase	A0A0D3CT50_BRAOL	8	-43.858	0.56142	ZT11_125ppfd_K3	ZT23_75ppfd_K9	NaN	NaN	NaN
ZT11_75ppfd_K3 / ZT11_75ppfd_K9	A0A0D3CT50	AT5G40760	A0A0D3CT50	-0.870035	0.870035	0.000701659	0.00231959	16	A0A0D3CT50	106300865	Glucose-6-phosphate 1-dehydrogenase	A0A0D3CT50_BRAOL	8	-45.2867	0.547133	ZT11_75ppfd_K3	ZT11_75ppfd_K9	NaN	NaN	NaN
ZT11_175ppfd_K3 / ZT11_75ppfd_K9	A0A0D3CT50	AT5G40760	A0A0D3CT50	-0.877939	0.877939	1.7992e-08	3.96968e-06	16	A0A0D3CT50	106300865	Glucose-6-phosphate 1-dehydrogenase	A0A0D3CT50_BRAOL	8	-45.5856	0.544144	ZT11_175ppfd_K3	ZT11_75ppfd_K9	NaN	NaN	NaN
ZT11_75ppfd_K3 / ZT23_125ppfd_K9	A0A0D3CT50	AT5G40760	A0A0D3CT50	-0.881044	0.881044	0.000718233	0.00235723	16	A0A0D3CT50	106300865	Glucose-6-phosphate 1-dehydrogenase	A0A0D3CT50_BRAOL	8	-45.7026	0.542974	ZT11_75ppfd_K3	ZT23_125ppfd_K9	NaN	NaN	NaN
ZT11_175ppfd_K3 / ZT23_125ppfd_K9	A0A0D3CT50	AT5G40760	A0A0D3CT50	-0.888947	0.888947	0.000917815	0.0027849	16	A0A0D3CT50	106300865	Glucose-6-phosphate 1-dehydrogenase	A0A0D3CT50_BRAOL	8	-45.9992	0.540008	ZT11_175ppfd_K3	ZT23_125ppfd_K9	NaN	NaN	NaN
ZT23_125ppfd_K3 / ZT23_75ppfd_K9	A0A0D3CT50	AT5G40760	A0A0D3CT50	-0.907605	0.907605	0.00100337	0.00296045	16	A0A0D3CT50	106300865	Glucose-6-phosphate 1-dehydrogenase	A0A0D3CT50_BRAOL	8	-46.6931	0.533069	ZT23_125ppfd_K3	ZT23_75ppfd_K9	NaN	NaN	NaN
ZT23_75ppfd_K3 / ZT23_75ppfd_K9	A0A0D3CT50	AT5G40760	A0A0D3CT50	-1.10666	1.10666	0.000237311	0.00112523	16	A0A0D3CT50	106300865	Glucose-6-phosphate 1-dehydrogenase	A0A0D3CT50_BRAOL	8	-53.5632	0.464368	ZT23_75ppfd_K3	ZT23_75ppfd_K9	NaN	NaN	NaN
ZT11_75ppfd_K3 / ZT23_75ppfd_K9	A0A0D3CT50	AT5G40760	A0A0D3CT50	-1.14342	1.14342	0.000195434	0.000991948	16	A0A0D3CT50	106300865	Glucose-6-phosphate 1-dehydrogenase	A0A0D3CT50_BRAOL	8	-54.7316	0.452684	ZT11_75ppfd_K3	ZT23_75ppfd_K9	NaN	NaN	NaN
ZT11_175ppfd_K3 / ZT23_75ppfd_K9	A0A0D3CT50	AT5G40760	A0A0D3CT50	-1.15133	1.15133	0.000507535	0.00187024	16	A0A0D3CT50	106300865	Glucose-6-phosphate 1-dehydrogenase	A0A0D3CT50_BRAOL	8	-54.9789	0.450211	ZT11_175ppfd_K3	ZT23_75ppfd_K9	NaN	NaN	NaN
ZT11_125ppfd_K3 / ZT11_75ppfd_K9	A0A0D3CT51	AT5G40770	A0A0D3CT51	3.71061	3.71061	1.39239e-05	0.000182908	12	A0A0D3CT51	106296535	Prohibitin	A0A0D3CT51_BRAOL	1	1209.19	13.0919	ZT11_125ppfd_K3	ZT11_75ppfd_K9	NaN	NaN	NaN
ZT11_175ppfd_K3 / ZT11_75ppfd_K9	A0A0D3CT51	AT5G40770	A0A0D3CT51	3.51647	3.51647	2.84298e-05	0.000285456	12	A0A0D3CT51	106296535	Prohibitin	A0A0D3CT51_BRAOL	1	1044.36	11.4436	ZT11_175ppfd_K3	ZT11_75ppfd_K9	NaN	NaN	NaN
ZT11_75ppfd_K3 / ZT11_75ppfd_K9	A0A0D3CT51	AT5G40770	A0A0D3CT51	3.26339	3.26339	7.58441e-09	2.5846e-06	12	A0A0D3CT51	106296535	Prohibitin	A0A0D3CT51_BRAOL	1	860.236	9.60236	ZT11_75ppfd_K3	ZT11_75ppfd_K9	NaN	NaN	NaN
ZT11_125ppfd_K3 / ZT11_175ppfd_K9	A0A0D3CT51	AT5G40770	A0A0D3CT51	2.94763	2.94763	9.21938e-05	0.000605042	12	A0A0D3CT51	106296535	Prohibitin	A0A0D3CT51_BRAOL	1	671.479	7.71479	ZT11_125ppfd_K3	ZT11_175ppfd_K9	NaN	NaN	NaN
ZT11_175ppfd_K3 / ZT11_175ppfd_K9	A0A0D3CT51	AT5G40770	A0A0D3CT51	2.75349	2.75349	0.000165393	0.00088863	12	A0A0D3CT51	106296535	Prohibitin	A0A0D3CT51_BRAOL	1	574.349	6.74349	ZT11_175ppfd_K3	ZT11_175ppfd_K9	NaN	NaN	NaN
ZT11_175ppfd_K9 / ZT11_75ppfd_K9	A0A0D3CT51	AT5G40770	A0A0D3CT51	0.762979	0.762979	0.00472853	0.00862683	8	A0A0D3CT51	106296535	Prohibitin	A0A0D3CT51_BRAOL	1	69.6991	1.69699	ZT11_175ppfd_K9	ZT11_75ppfd_K9	NaN	NaN	NaN
ZT11_175ppfd_K9 / ZT23_175ppfd_K3	A0A0D3CT51	AT5G40770	A0A0D3CT51	-2.43091	2.43091	3.96472e-05	0.00035299	12	A0A0D3CT51	106296535	Prohibitin	A0A0D3CT51_BRAOL	1	-81.4552	0.185448	ZT11_175ppfd_K9	ZT23_175ppfd_K3	NaN	NaN	NaN
ZT11_175ppfd_K9 / ZT23_75ppfd_K3	A0A0D3CT51	AT5G40770	A0A0D3CT51	-2.46471	2.46471	2.09614e-05	0.000235846	12	A0A0D3CT51	106296535	Prohibitin	A0A0D3CT51_BRAOL	1	-81.8846	0.181154	ZT11_175ppfd_K9	ZT23_75ppfd_K3	NaN	NaN	NaN
ZT11_175ppfd_K9 / ZT11_75ppfd_K3	A0A0D3CT51	AT5G40770	A0A0D3CT51	-2.50041	2.50041	5.68953e-05	0.000443731	12	A0A0D3CT51	106296535	Prohibitin	A0A0D3CT51_BRAOL	1	-82.3274	0.176726	ZT11_175ppfd_K9	ZT11_75ppfd_K3	NaN	NaN	NaN
ZT11_75ppfd_K9 / ZT23_175ppfd_K3	A0A0D3CT51	AT5G40770	A0A0D3CT51	-3.19389	3.19389	9.75631e-09	2.92659e-06	12	A0A0D3CT51	106296535	Prohibitin	A0A0D3CT51_BRAOL	1	-89.0719	0.109281	ZT11_75ppfd_K9	ZT23_175ppfd_K3	NaN	NaN	NaN
ZT11_75ppfd_K9 / ZT23_75ppfd_K3	A0A0D3CT51	AT5G40770	A0A0D3CT51	-3.22769	3.22769	1.42199e-06	4.54774e-05	12	A0A0D3CT51	106296535	Prohibitin	A0A0D3CT51_BRAOL	1	-89.325	0.10675	ZT11_75ppfd_K9	ZT23_75ppfd_K3	NaN	NaN	NaN
ZT11_175ppfd_K9 / ZT23_125ppfd_K3	A0A0D3CT51	AT5G40770	A0A0D3CT51	-3.3705	3.3705	0.0018944	0.00456908	12	A0A0D3CT51	106296535	Prohibitin	A0A0D3CT51_BRAOL	1	-90.3311	0.0966893	ZT11_175ppfd_K9	ZT23_125ppfd_K3	NaN	NaN	NaN
ZT11_75ppfd_K9 / ZT23_125ppfd_K3	A0A0D3CT51	AT5G40770	A0A0D3CT51	-4.13348	4.13348	0.000455456	0.00173913	12	A0A0D3CT51	106296535	Prohibitin	A0A0D3CT51_BRAOL	1	-94.3023	0.0569769	ZT11_75ppfd_K9	ZT23_125ppfd_K3	NaN	NaN	NaN
ZT11_75ppfd_K9 / ZT23_125ppfd_K3	A0A0D3C0W4	AT5G40890	A0A0D3C0W4	0.741375	0.741375	7.0416e-05	0.000509246	16	A0A0D3C0W4	106342703	Chloride channel protein	A0A0D3C0W4_BRAOL	3	67.1769	1.67177	ZT11_75ppfd_K9	ZT23_125ppfd_K3	NaN	NaN	NaN
ZT11_75ppfd_K9 / ZT23_125ppfd_K9	A0A0D3C0W4	AT5G40890	A0A0D3C0W4	0.705628	0.705628	0.00077857	0.00249057	16	A0A0D3C0W4	106342703	Chloride channel protein	A0A0D3C0W4_BRAOL	3	63.0854	1.63085	ZT11_75ppfd_K9	ZT23_125ppfd_K9	NaN	NaN	NaN
ZT11_125ppfd_K9 / ZT11_175ppfd_K3	A0A0D3C0W4	AT5G40890	A0A0D3C0W4	0.588039	0.588039	1.04491e-05	0.000152762	16	A0A0D3C0W4	106342703	Chloride channel protein	A0A0D3C0W4_BRAOL	3	50.3202	1.5032	ZT11_125ppfd_K9	ZT11_175ppfd_K3	NaN	NaN	NaN
ZT11_125ppfd_K9 / ZT23_75ppfd_K3	A0A0D3C0W4	AT5G40890	A0A0D3C0W4	-0.604947	0.604947	0.00150881	0.00390973	16	A0A0D3C0W4	106342703	Chloride channel protein	A0A0D3C0W4_BRAOL	3	-34.2505	0.657495	ZT11_125ppfd_K9	ZT23_75ppfd_K3	NaN	NaN	NaN
ZT11_125ppfd_K9 / ZT23_75ppfd_K9	A0A0D3C0W4	AT5G40890	A0A0D3C0W4	-0.641915	0.641915	0.00781893	0.0122643	16	A0A0D3C0W4	106342703	Chloride channel protein	A0A0D3C0W4_BRAOL	3	-35.9138	0.640862	ZT11_125ppfd_K9	ZT23_75ppfd_K9	NaN	NaN	NaN
ZT11_175ppfd_K3 / ZT23_175ppfd_K9	A0A0D3C0W4	AT5G40890	A0A0D3C0W4	-0.696035	0.696035	9.09126e-06	0.000140335	16	A0A0D3C0W4	106342703	Chloride channel protein	A0A0D3C0W4_BRAOL	3	-38.2734	0.617266	ZT11_175ppfd_K3	ZT23_175ppfd_K9	NaN	NaN	NaN
ZT11_175ppfd_K3 / ZT11_75ppfd_K3	A0A0D3C0W4	AT5G40890	A0A0D3C0W4	-0.725081	0.725081	0.000159301	0.000866783	16	A0A0D3C0W4	106342703	Chloride channel protein	A0A0D3C0W4_BRAOL	3	-39.5037	0.604963	ZT11_175ppfd_K3	ZT11_75ppfd_K3	NaN	NaN	NaN
ZT11_125ppfd_K3 / ZT11_75ppfd_K9	A0A0D3C0W4	AT5G40890	A0A0D3C0W4	-0.743855	0.743855	2.72376e-05	0.000277402	16	A0A0D3C0W4	106342703	Chloride channel protein	A0A0D3C0W4_BRAOL	3	-40.2858	0.597142	ZT11_125ppfd_K3	ZT11_75ppfd_K9	NaN	NaN	NaN
ZT11_175ppfd_K9 / ZT23_75ppfd_K3	A0A0D3C0W4	AT5G40890	A0A0D3C0W4	-0.746718	0.746718	9.05798e-05	0.000597965	16	A0A0D3C0W4	106342703	Chloride channel protein	A0A0D3C0W4_BRAOL	3	-40.4042	0.595958	ZT11_175ppfd_K9	ZT23_75ppfd_K3	NaN	NaN	NaN
ZT11_175ppfd_K9 / ZT23_75ppfd_K9	A0A0D3C0W4	AT5G40890	A0A0D3C0W4	-0.783685	0.783685	0.00156676	0.00401039	16	A0A0D3C0W4	106342703	Chloride channel protein	A0A0D3C0W4_BRAOL	3	-41.9119	0.580881	ZT11_175ppfd_K9	ZT23_75ppfd_K9	NaN	NaN	NaN
ZT23_175ppfd_K3 / ZT23_75ppfd_K3	A0A0D3C0W4	AT5G40890	A0A0D3C0W4	-0.791884	0.791884	0.000323014	0.00138033	16	A0A0D3C0W4	106342703	Chloride channel protein	A0A0D3C0W4_BRAOL	3	-42.2411	0.577589	ZT23_175ppfd_K3	ZT23_75ppfd_K3	NaN	NaN	NaN
ZT23_175ppfd_K3 / ZT23_75ppfd_K9	A0A0D3C0W4	AT5G40890	A0A0D3C0W4	-0.828851	0.828851	0.00127396	0.00348312	16	A0A0D3C0W4	106342703	Chloride channel protein	A0A0D3C0W4_BRAOL	3	-43.7023	0.562977	ZT23_175ppfd_K3	ZT23_75ppfd_K9	NaN	NaN	NaN
ZT11_175ppfd_K3 / ZT11_75ppfd_K9	A0A0D3C0W4	AT5G40890	A0A0D3C0W4	-0.930889	0.930889	3.8094e-07	2.10152e-05	16	A0A0D3C0W4	106342703	Chloride channel protein	A0A0D3C0W4_BRAOL	3	-47.5465	0.524535	ZT11_175ppfd_K3	ZT11_75ppfd_K9	NaN	NaN	NaN
ZT23_125ppfd_K9 / ZT23_75ppfd_K3	A0A0D3C0W4	AT5G40890	A0A0D3C0W4	-0.967725	0.967725	0.000308465	0.00133841	16	A0A0D3C0W4	106342703	Chloride channel protein	A0A0D3C0W4_BRAOL	3	-48.8688	0.511312	ZT23_125ppfd_K9	ZT23_75ppfd_K3	NaN	NaN	NaN
ZT23_125ppfd_K3 / ZT23_75ppfd_K3	A0A0D3C0W4	AT5G40890	A0A0D3C0W4	-1.00347	1.00347	4.7577e-05	0.000395845	16	A0A0D3C0W4	106342703	Chloride channel protein	A0A0D3C0W4_BRAOL	3	-50.1202	0.498798	ZT23_125ppfd_K3	ZT23_75ppfd_K3	NaN	NaN	NaN
ZT23_125ppfd_K9 / ZT23_75ppfd_K9	A0A0D3C0W4	AT5G40890	A0A0D3C0W4	-1.00469	1.00469	0.00223381	0.00512204	16	A0A0D3C0W4	106342703	Chloride channel protein	A0A0D3C0W4_BRAOL	3	-50.1624	0.498376	ZT23_125ppfd_K9	ZT23_75ppfd_K9	NaN	NaN	NaN
ZT11_125ppfd_K3 / ZT23_75ppfd_K3	A0A0D3C0W4	AT5G40890	A0A0D3C0W4	-1.00595	1.00595	0.000207728	0.00103249	16	A0A0D3C0W4	106342703	Chloride channel protein	A0A0D3C0W4_BRAOL	3	-50.2058	0.497942	ZT11_125ppfd_K3	ZT23_75ppfd_K3	NaN	NaN	NaN
ZT23_125ppfd_K3 / ZT23_75ppfd_K9	A0A0D3C0W4	AT5G40890	A0A0D3C0W4	-1.04044	1.04044	0.000819668	0.00257846	16	A0A0D3C0W4	106342703	Chloride channel protein	A0A0D3C0W4_BRAOL	3	-51.3821	0.486179	ZT23_125ppfd_K3	ZT23_75ppfd_K9	NaN	NaN	NaN
ZT11_125ppfd_K3 / ZT23_75ppfd_K9	A0A0D3C0W4	AT5G40890	A0A0D3C0W4	-1.04292	1.04292	0.00240053	0.00538444	16	A0A0D3C0W4	106342703	Chloride channel protein	A0A0D3C0W4_BRAOL	3	-51.4656	0.485344	ZT11_125ppfd_K3	ZT23_75ppfd_K9	NaN	NaN	NaN
ZT11_175ppfd_K3 / ZT23_75ppfd_K3	A0A0D3C0W4	AT5G40890	A0A0D3C0W4	-1.19299	1.19299	1.14017e-06	3.99385e-05	16	A0A0D3C0W4	106342703	Chloride channel protein	A0A0D3C0W4_BRAOL	3	-56.2603	0.437397	ZT11_175ppfd_K3	ZT23_75ppfd_K3	NaN	NaN	NaN
ZT11_175ppfd_K3 / ZT23_75ppfd_K9	A0A0D3C0W4	AT5G40890	A0A0D3C0W4	-1.22995	1.22995	8.61228e-05	0.000578685	16	A0A0D3C0W4	106342703	Chloride channel protein	A0A0D3C0W4_BRAOL	3	-57.3669	0.426331	ZT11_175ppfd_K3	ZT23_75ppfd_K9	NaN	NaN	NaN
ZT11_175ppfd_K3 / ZT11_75ppfd_K9	A0A0D3C0C3	AT5G40950	A0A0D3C0C3	0.960921	0.960921	1.23703e-06	4.18731e-05	16	A0A0D3C0C3	106337149	Uncharacterized protein	A0A0D3C0C3_BRAOL	5	94.6552	1.94655	ZT11_175ppfd_K3	ZT11_75ppfd_K9	NaN	NaN	NaN
ZT11_175ppfd_K3 / ZT23_75ppfd_K9	A0A0D3C0C3	AT5G40950	A0A0D3C0C3	0.761652	0.761652	5.5668e-05	0.000437278	16	A0A0D3C0C3	106337149	Uncharacterized protein	A0A0D3C0C3_BRAOL	5	69.5431	1.69543	ZT11_175ppfd_K3	ZT23_75ppfd_K9	NaN	NaN	NaN
ZT11_125ppfd_K3 / ZT11_75ppfd_K9	A0A0D3C0C3	AT5G40950	A0A0D3C0C3	0.623458	0.623458	4.76719e-07	2.39762e-05	16	A0A0D3C0C3	106337149	Uncharacterized protein	A0A0D3C0C3_BRAOL	5	54.0564	1.54056	ZT11_125ppfd_K3	ZT11_75ppfd_K9	NaN	NaN	NaN
ZT11_175ppfd_K3 / ZT23_125ppfd_K9	A0A0D3C0C3	AT5G40950	A0A0D3C0C3	0.623082	0.623082	2.51959e-05	0.000263925	16	A0A0D3C0C3	106337149	Uncharacterized protein	A0A0D3C0C3_BRAOL	5	54.0162	1.54016	ZT11_175ppfd_K3	ZT23_125ppfd_K9	NaN	NaN	NaN
ZT11_75ppfd_K3 / ZT11_75ppfd_K9	A0A0D3C0C3	AT5G40950	A0A0D3C0C3	0.614941	0.614941	2.25361e-07	1.55629e-05	16	A0A0D3C0C3	106337149	Uncharacterized protein	A0A0D3C0C3_BRAOL	5	53.1495	1.5315	ZT11_75ppfd_K3	ZT11_75ppfd_K9	NaN	NaN	NaN
ZT11_75ppfd_K9 / ZT23_75ppfd_K3	A0A0D3C0C3	AT5G40950	A0A0D3C0C3	-0.590211	0.590211	1.66005e-06	5.0132e-05	16	A0A0D3C0C3	106337149	Uncharacterized protein	A0A0D3C0C3_BRAOL	5	-33.5754	0.664246	ZT11_75ppfd_K9	ZT23_75ppfd_K3	NaN	NaN	NaN
ZT11_75ppfd_K9 / ZT23_175ppfd_K3	A0A0D3C0C3	AT5G40950	A0A0D3C0C3	-0.681184	0.681184	8.8849e-08	9.43277e-06	16	A0A0D3C0C3	106337149	Uncharacterized protein	A0A0D3C0C3_BRAOL	5	-37.6347	0.623653	ZT11_75ppfd_K9	ZT23_175ppfd_K3	NaN	NaN	NaN
ZT11_125ppfd_K9 / ZT11_175ppfd_K3	A0A0D3C0C3	AT5G40950	A0A0D3C0C3	-0.707534	0.707534	1.86217e-05	0.00021875	16	A0A0D3C0C3	106337149	Uncharacterized protein	A0A0D3C0C3_BRAOL	5	-38.7634	0.612366	ZT11_125ppfd_K9	ZT11_175ppfd_K3	NaN	NaN	NaN
ZT23_125ppfd_K9 / ZT23_175ppfd_K3	A0A0D3CT68	AT5G41050	A0A0D3CT68	1.44679	1.44679	0.0195916	0.0235443	16	A0A0D3CT68	106296406	Uncharacterized protein	A0A0D3CT68_BRAOL	3	172.601	2.72601	ZT23_125ppfd_K9	ZT23_175ppfd_K3	NaN	NaN	NaN
ZT11_125ppfd_K3 / ZT23_125ppfd_K3	A0A0D3CT68	AT5G41050	A0A0D3CT68	-0.831513	0.831513	0.0535357	0.0487508	16	A0A0D3CT68	106296406	Uncharacterized protein	A0A0D3CT68_BRAOL	3	-43.8061	0.561939	ZT11_125ppfd_K3	ZT23_125ppfd_K3	NaN	NaN	NaN
ZT11_175ppfd_K9 / ZT23_125ppfd_K9	A0A0D3CT68	AT5G41050	A0A0D3CT68	-0.951161	0.951161	0.0239833	0.0272749	16	A0A0D3CT68	106296406	Uncharacterized protein	A0A0D3CT68_BRAOL	3	-48.2784	0.517216	ZT11_175ppfd_K9	ZT23_125ppfd_K9	NaN	NaN	NaN
ZT11_125ppfd_K9 / ZT11_175ppfd_K9	A0A0D3CT68	AT5G41050	A0A0D3CT68	-1.07026	1.07026	0.0163479	0.0206763	16	A0A0D3CT68	106296406	Uncharacterized protein	A0A0D3CT68_BRAOL	3	-52.3768	0.476232	ZT11_125ppfd_K9	ZT11_175ppfd_K9	NaN	NaN	NaN
ZT11_125ppfd_K9 / ZT23_125ppfd_K3	A0A0D3CT68	AT5G41050	A0A0D3CT68	-1.11649	1.11649	0.00906434	0.013606	16	A0A0D3CT68	106296406	Uncharacterized protein	A0A0D3CT68_BRAOL	3	-53.8786	0.461214	ZT11_125ppfd_K9	ZT23_125ppfd_K3	NaN	NaN	NaN
ZT11_125ppfd_K9 / ZT23_175ppfd_K9	A0A0D3CT68	AT5G41050	A0A0D3CT68	-1.15762	1.15762	0.0102301	0.0148158	16	A0A0D3CT68	106296406	Uncharacterized protein	A0A0D3CT68_BRAOL	3	-55.175	0.44825	ZT11_125ppfd_K9	ZT23_175ppfd_K9	NaN	NaN	NaN
ZT11_75ppfd_K9 / ZT23_125ppfd_K9	A0A0D3CT68	AT5G41050	A0A0D3CT68	-1.35921	1.35921	0.0220316	0.0256538	16	A0A0D3CT68	106296406	Uncharacterized protein	A0A0D3CT68_BRAOL	3	-61.0205	0.389795	ZT11_75ppfd_K9	ZT23_125ppfd_K9	NaN	NaN	NaN
ZT11_175ppfd_K3 / ZT23_125ppfd_K9	A0A0D3CT68	AT5G41050	A0A0D3CT68	-1.61356	1.61356	0.0445804	0.0426954	16	A0A0D3CT68	106296406	Uncharacterized protein	A0A0D3CT68_BRAOL	3	-67.3208	0.326792	ZT11_175ppfd_K3	ZT23_125ppfd_K9	NaN	NaN	NaN
ZT11_125ppfd_K3 / ZT23_125ppfd_K9	A0A0D3CT68	AT5G41050	A0A0D3CT68	-1.73645	1.73645	0.021617	0.0253013	16	A0A0D3CT68	106296406	Uncharacterized protein	A0A0D3CT68_BRAOL	3	-69.9892	0.300108	ZT11_125ppfd_K3	ZT23_125ppfd_K9	NaN	NaN	NaN
ZT11_125ppfd_K9 / ZT23_125ppfd_K9	A0A0D3CT68	AT5G41050	A0A0D3CT68	-2.02142	2.02142	0.00315719	0.00650222	16	A0A0D3CT68	106296406	Uncharacterized protein	A0A0D3CT68_BRAOL	3	-75.3685	0.246315	ZT11_125ppfd_K9	ZT23_125ppfd_K9	NaN	NaN	NaN
ZT23_175ppfd_K3 / ZT23_75ppfd_K3	A0A0D3CTA1	AT5G41520	A0A0D3CTA1	0.835127	0.835127	0.00137205	0.0036626	16	A0A0D3CTA1	106298457	S10_plectin domain-containing protein	A0A0D3CTA1_BRAOL	4	78.4014	1.78401	ZT23_175ppfd_K3	ZT23_75ppfd_K3	NaN	NaN	NaN
ZT23_175ppfd_K3 / ZT23_75ppfd_K9	A0A0D3CTA1	AT5G41520	A0A0D3CTA1	0.802484	0.802484	0.00107752	0.00310763	16	A0A0D3CTA1	106298457	S10_plectin domain-containing protein	A0A0D3CTA1_BRAOL	4	74.4101	1.7441	ZT23_175ppfd_K3	ZT23_75ppfd_K9	NaN	NaN	NaN
ZT11_175ppfd_K3 / ZT23_125ppfd_K3	A0A0D3CTA1	AT5G41520	A0A0D3CTA1	0.718534	0.718534	0.00494031	0.00890065	16	A0A0D3CTA1	106298457	S10_plectin domain-containing protein	A0A0D3CTA1_BRAOL	4	64.5509	1.64551	ZT11_175ppfd_K3	ZT23_125ppfd_K3	NaN	NaN	NaN
ZT11_175ppfd_K9 / ZT23_125ppfd_K3	A0A0D3CTA1	AT5G41520	A0A0D3CTA1	0.683974	0.683974	0.00480577	0.00872444	16	A0A0D3CTA1	106298457	S10_plectin domain-containing protein	A0A0D3CTA1_BRAOL	4	60.6559	1.60656	ZT11_175ppfd_K9	ZT23_125ppfd_K3	NaN	NaN	NaN
ZT11_125ppfd_K3 / ZT23_125ppfd_K9	A0A0D3CTA1	AT5G41520	A0A0D3CTA1	-0.588704	0.588704	0.0094528	0.0140113	16	A0A0D3CTA1	106298457	S10_plectin domain-containing protein	A0A0D3CTA1_BRAOL	4	-33.506	0.66494	ZT11_125ppfd_K3	ZT23_125ppfd_K9	NaN	NaN	NaN
ZT11_75ppfd_K3 / ZT23_175ppfd_K3	A0A0D3CTA1	AT5G41520	A0A0D3CTA1	-0.62856	0.62856	0.0540693	0.0491086	16	A0A0D3CTA1	106298457	S10_plectin domain-containing protein	A0A0D3CTA1_BRAOL	4	-35.3178	0.646822	ZT11_75ppfd_K3	ZT23_175ppfd_K3	NaN	NaN	NaN
ZT11_75ppfd_K9 / ZT23_175ppfd_K3	A0A0D3C0G9	AT5G41520	A0A0D3C0G9	-0.66554	0.66554	1.44935e-06	4.60672e-05	16	A0A0D3C0G9	106339319	S10_plectin domain-containing protein	A0A0D3C0G9_BRAOL	4	-36.9547	0.630453	ZT11_75ppfd_K9	ZT23_175ppfd_K3	NaN	NaN	NaN
ZT11_75ppfd_K9 / ZT23_175ppfd_K3	A0A0D3CTA1	AT5G41520	A0A0D3CTA1	-0.697058	0.697058	0.00725889	0.0116388	16	A0A0D3CTA1	106298457	S10_plectin domain-containing protein	A0A0D3CTA1_BRAOL	4	-38.3171	0.616829	ZT11_75ppfd_K9	ZT23_175ppfd_K3	NaN	NaN	NaN
ZT11_125ppfd_K9 / ZT23_175ppfd_K3	A0A0D3CTA1	AT5G41520	A0A0D3CTA1	-0.731196	0.731196	0.00657552	0.010858	16	A0A0D3CTA1	106298457	S10_plectin domain-containing protein	A0A0D3CTA1_BRAOL	4	-39.7596	0.602404	ZT11_125ppfd_K9	ZT23_175ppfd_K3	NaN	NaN	NaN
ZT23_125ppfd_K3 / ZT23_175ppfd_K3	A0A0D3C0G9	AT5G41520	A0A0D3C0G9	-0.736415	0.736415	6.91417e-05	0.000503	16	A0A0D3C0G9	106339319	S10_plectin domain-containing protein	A0A0D3C0G9_BRAOL	4	-39.9771	0.600229	ZT23_125ppfd_K3	ZT23_175ppfd_K3	NaN	NaN	NaN
ZT23_125ppfd_K3 / ZT23_175ppfd_K9	A0A0D3CTA1	AT5G41520	A0A0D3CTA1	-0.738953	0.738953	0.000417018	0.0016388	16	A0A0D3CTA1	106298457	S10_plectin domain-containing protein	A0A0D3CTA1_BRAOL	4	-40.0826	0.599174	ZT23_125ppfd_K3	ZT23_175ppfd_K9	NaN	NaN	NaN
ZT23_125ppfd_K3 / ZT23_125ppfd_K9	A0A0D3CTA1	AT5G41520	A0A0D3CTA1	-0.827443	0.827443	0.000814661	0.00256746	16	A0A0D3CTA1	106298457	S10_plectin domain-containing protein	A0A0D3CTA1_BRAOL	4	-43.6473	0.563527	ZT23_125ppfd_K3	ZT23_125ppfd_K9	NaN	NaN	NaN
ZT11_125ppfd_K3 / ZT23_175ppfd_K3	A0A0D3CTA1	AT5G41520	A0A0D3CTA1	-0.959692	0.959692	0.000804631	0.002546	16	A0A0D3CTA1	106298457	S10_plectin domain-containing protein	A0A0D3CTA1_BRAOL	4	-48.5833	0.514167	ZT11_125ppfd_K3	ZT23_175ppfd_K3	NaN	NaN	NaN
ZT23_125ppfd_K3 / ZT23_175ppfd_K3	A0A0D3CTA1	AT5G41520	A0A0D3CTA1	-1.19843	1.19843	8.38951e-05	0.000569004	16	A0A0D3CTA1	106298457	S10_plectin domain-containing protein	A0A0D3CTA1_BRAOL	4	-56.4251	0.435749	ZT23_125ppfd_K3	ZT23_175ppfd_K3	NaN	NaN	NaN
ZT11_125ppfd_K3 / ZT23_125ppfd_K9	A0A0D3C0L4	AT5G41790	A0A0D3C0L4	0.819865	0.819865	0.0435175	0.0419607	16	A0A0D3C0L4	106341755	NAB domain-containing protein	A0A0D3C0L4_BRAOL	1	76.5241	1.76524	ZT11_125ppfd_K3	ZT23_125ppfd_K9	NaN	NaN	NaN
ZT11_75ppfd_K9 / ZT23_125ppfd_K9	A0A0D3C0L4	AT5G41790	A0A0D3C0L4	0.79569	0.79569	0.013481	0.0180166	14	A0A0D3C0L4	106341755	NAB domain-containing protein	A0A0D3C0L4_BRAOL	1	73.5907	1.73591	ZT11_75ppfd_K9	ZT23_125ppfd_K9	NaN	NaN	NaN
ZT11_75ppfd_K9 / ZT23_125ppfd_K3	A0A0D3C0L4	AT5G41790	A0A0D3C0L4	0.669599	0.669599	0.0358305	0.0364741	14	A0A0D3C0L4	106341755	NAB domain-containing protein	A0A0D3C0L4_BRAOL	1	59.063	1.59063	ZT11_75ppfd_K9	ZT23_125ppfd_K3	NaN	NaN	NaN
ZT11_175ppfd_K9 / ZT23_75ppfd_K9	A0A0D3CTC6	AT5G41790	A0A0D3CTC6	-0.614964	0.614964	0.00424699	0.00799855	16	A0A0D3CTC6	106299780	NAB domain-containing protein	A0A0D3CTC6_BRAOL	8	-34.7054	0.652946	ZT11_175ppfd_K9	ZT23_75ppfd_K9	NaN	NaN	NaN
ZT23_175ppfd_K3 / ZT23_75ppfd_K3	A0A0D3CTC6	AT5G41790	A0A0D3CTC6	-0.636665	0.636665	0.00210833	0.00491947	16	A0A0D3CTC6	106299780	NAB domain-containing protein	A0A0D3CTC6_BRAOL	8	-35.6802	0.643198	ZT23_175ppfd_K3	ZT23_75ppfd_K3	NaN	NaN	NaN
ZT11_175ppfd_K3 / ZT23_175ppfd_K9	A0A0D3CTC6	AT5G41790	A0A0D3CTC6	-0.660178	0.660178	0.0067482	0.0110547	16	A0A0D3CTC6	106299780	NAB domain-containing protein	A0A0D3CTC6_BRAOL	8	-36.72	0.6328	ZT11_175ppfd_K3	ZT23_175ppfd_K9	NaN	NaN	NaN
ZT11_175ppfd_K9 / ZT11_75ppfd_K9	A0A0D3C0L4	AT5G41790	A0A0D3C0L4	-0.690268	0.690268	0.0437249	0.0420942	14	A0A0D3C0L4	106341755	NAB domain-containing protein	A0A0D3C0L4_BRAOL	1	-38.0261	0.619739	ZT11_175ppfd_K9	ZT11_75ppfd_K9	NaN	NaN	NaN
ZT23_125ppfd_K9 / ZT23_75ppfd_K9	A0A0D3C0L4	AT5G41790	A0A0D3C0L4	-0.690569	0.690569	0.0394267	0.0390786	16	A0A0D3C0L4	106341755	NAB domain-containing protein	A0A0D3C0L4_BRAOL	1	-38.0391	0.619609	ZT23_125ppfd_K9	ZT23_75ppfd_K9	NaN	NaN	NaN
ZT11_175ppfd_K3 / ZT23_75ppfd_K9	A0A0D3CTC6	AT5G41790	A0A0D3CTC6	-0.702703	0.702703	0.000178302	0.000933239	16	A0A0D3CTC6	106299780	NAB domain-containing protein	A0A0D3CTC6_BRAOL	8	-38.558	0.61442	ZT11_175ppfd_K3	ZT23_75ppfd_K9	NaN	NaN	NaN
ZT11_125ppfd_K3 / ZT11_125ppfd_K9	A0A0D3CTC6	AT5G41790	A0A0D3CTC6	-0.721809	0.721809	7.01658e-06	0.000119806	16	A0A0D3CTC6	106299780	NAB domain-containing protein	A0A0D3CTC6_BRAOL	8	-39.3664	0.606336	ZT11_125ppfd_K3	ZT11_125ppfd_K9	NaN	NaN	NaN
ZT11_75ppfd_K3 / ZT23_75ppfd_K9	A0A0D3CTC6	AT5G41790	A0A0D3CTC6	-0.730339	0.730339	0.0331732	0.0344957	16	A0A0D3CTC6	106299780	NAB domain-containing protein	A0A0D3CTC6_BRAOL	8	-39.7238	0.602762	ZT11_75ppfd_K3	ZT23_75ppfd_K9	NaN	NaN	NaN
ZT11_125ppfd_K3 / ZT11_75ppfd_K9	A0A0D3CTC6	AT5G41790	A0A0D3CTC6	-0.751679	0.751679	3.45693e-06	7.81698e-05	16	A0A0D3CTC6	106299780	NAB domain-containing protein	A0A0D3CTC6_BRAOL	8	-40.6088	0.593912	ZT11_125ppfd_K3	ZT11_75ppfd_K9	NaN	NaN	NaN
ZT11_125ppfd_K3 / ZT23_125ppfd_K3	A0A0D3CTC6	AT5G41790	A0A0D3CTC6	-0.773888	0.773888	2.91778e-05	0.000290429	16	A0A0D3CTC6	106299780	NAB domain-containing protein	A0A0D3CTC6_BRAOL	8	-41.5161	0.584839	ZT11_125ppfd_K3	ZT23_125ppfd_K3	NaN	NaN	NaN
ZT23_175ppfd_K3 / ZT23_175ppfd_K9	A0A0D3CTC6	AT5G41790	A0A0D3CTC6	-0.782583	0.782583	0.0027183	0.00586197	16	A0A0D3CTC6	106299780	NAB domain-containing protein	A0A0D3CTC6_BRAOL	8	-41.8675	0.581325	ZT23_175ppfd_K3	ZT23_175ppfd_K9	NaN	NaN	NaN
ZT11_75ppfd_K3 / ZT11_75ppfd_K9	A0A0D3C0L4	AT5G41790	A0A0D3C0L4	-0.819416	0.819416	0.049718	0.0462314	12	A0A0D3C0L4	106341755	NAB domain-containing protein	A0A0D3C0L4_BRAOL	1	-43.3329	0.566671	ZT11_75ppfd_K3	ZT11_75ppfd_K9	NaN	NaN	NaN
ZT23_175ppfd_K3 / ZT23_75ppfd_K9	A0A0D3CTC6	AT5G41790	A0A0D3CTC6	-0.825108	0.825108	7.97351e-05	0.000551084	16	A0A0D3CTC6	106299780	NAB domain-containing protein	A0A0D3CTC6_BRAOL	8	-43.556	0.56444	ZT23_175ppfd_K3	ZT23_75ppfd_K9	NaN	NaN	NaN
ZT11_125ppfd_K3 / ZT23_125ppfd_K9	A0A0D3CTC6	AT5G41790	A0A0D3CTC6	-0.828756	0.828756	0.00611822	0.0103334	16	A0A0D3CTC6	106299780	NAB domain-containing protein	A0A0D3CTC6_BRAOL	8	-43.6986	0.563014	ZT11_125ppfd_K3	ZT23_125ppfd_K9	NaN	NaN	NaN
ZT11_125ppfd_K3 / ZT23_75ppfd_K3	A0A0D3CTC6	AT5G41790	A0A0D3CTC6	-1.00502	1.00502	0.00115681	0.00326259	16	A0A0D3CTC6	106299780	NAB domain-containing protein	A0A0D3CTC6_BRAOL	8	-50.1735	0.498265	ZT11_125ppfd_K3	ZT23_75ppfd_K3	NaN	NaN	NaN
ZT11_125ppfd_K3 / ZT23_175ppfd_K9	A0A0D3CTC6	AT5G41790	A0A0D3CTC6	-1.15093	1.15093	0.00193611	0.00463872	16	A0A0D3CTC6	106299780	NAB domain-containing protein	A0A0D3CTC6_BRAOL	8	-54.9667	0.450333	ZT11_125ppfd_K3	ZT23_175ppfd_K9	NaN	NaN	NaN
ZT11_125ppfd_K3 / ZT23_75ppfd_K9	A0A0D3CTC6	AT5G41790	A0A0D3CTC6	-1.19346	1.19346	8.40875e-06	0.000133698	16	A0A0D3CTC6	106299780	NAB domain-containing protein	A0A0D3CTC6_BRAOL	8	-56.2747	0.437253	ZT11_125ppfd_K3	ZT23_75ppfd_K9	NaN	NaN	NaN
ZT11_75ppfd_K3 / ZT23_75ppfd_K3	A0A0D3C0M8	AT5G41950	A0A0D3C0M8	-0.593235	0.593235	0.0243113	0.02754	14	A0A0D3C0M8	106336546	Uncharacterized protein	A0A0D3C0M8_BRAOL	1	-33.7145	0.662855	ZT11_75ppfd_K3	ZT23_75ppfd_K3	NaN	NaN	NaN
ZT11_175ppfd_K3 / ZT11_75ppfd_K3	A0A0D3C0M8	AT5G41950	A0A0D3C0M8	-1.14422	1.14422	5.63415e-05	0.000440948	12	A0A0D3C0M8	106336546	Uncharacterized protein	A0A0D3C0M8_BRAOL	1	-54.7565	0.452435	ZT11_175ppfd_K3	ZT11_75ppfd_K3	NaN	NaN	NaN
ZT11_175ppfd_K3 / ZT23_75ppfd_K3	A0A0D3C0M8	AT5G41950	A0A0D3C0M8	-1.73745	1.73745	0.0020385	0.00480675	10	A0A0D3C0M8	106336546	Uncharacterized protein	A0A0D3C0M8_BRAOL	1	-70.0101	0.299899	ZT11_175ppfd_K3	ZT23_75ppfd_K3	NaN	NaN	NaN
ZT11_175ppfd_K3 / ZT11_75ppfd_K9	A0A0D3C0M8	AT5G41950	A0A0D3C0M8	-1.811	1.811	0.00586625	0.0100334	8	A0A0D3C0M8	106336546	Uncharacterized protein	A0A0D3C0M8_BRAOL	1	-71.5007	0.284993	ZT11_175ppfd_K3	ZT11_75ppfd_K9	NaN	NaN	NaN
ZT23_175ppfd_K9 / ZT23_75ppfd_K3	A0A0D3C0M8	AT5G41950	A0A0D3C0M8	-2.17713	2.17713	0.0509396	0.0470485	11	A0A0D3C0M8	106336546	Uncharacterized protein	A0A0D3C0M8_BRAOL	1	-77.8885	0.221115	ZT23_175ppfd_K9	ZT23_75ppfd_K3	NaN	NaN	NaN
ZT11_175ppfd_K3 / ZT23_175ppfd_K3	A0A0D3C0M8	AT5G41950	A0A0D3C0M8	-2.25531	2.25531	0.0134221	0.0179592	10	A0A0D3C0M8	106336546	Uncharacterized protein	A0A0D3C0M8_BRAOL	1	-79.0548	0.209452	ZT11_175ppfd_K3	ZT23_175ppfd_K3	NaN	NaN	NaN
ZT11_175ppfd_K3 / ZT23_125ppfd_K9	A0A0D3C0M8	AT5G41950	A0A0D3C0M8	-2.66029	2.66029	0.0290481	0.0313179	10	A0A0D3C0M8	106336546	Uncharacterized protein	A0A0D3C0M8_BRAOL	1	-84.1812	0.158188	ZT11_175ppfd_K3	ZT23_125ppfd_K9	NaN	NaN	NaN
ZT11_75ppfd_K3 / ZT23_125ppfd_K9	A0A0D3C7N7	AT5G42130	A0A0D3C7N7	0.597077	0.597077	0.00153307	0.00395114	16	A0A0D3C7N7	106343320	Uncharacterized protein	A0A0D3C7N7_BRAOL	3	51.2649	1.51265	ZT11_75ppfd_K3	ZT23_125ppfd_K9	NaN	NaN	NaN
ZT11_125ppfd_K9 / ZT23_75ppfd_K3	A0A0D3C7N7	AT5G42130	A0A0D3C7N7	-0.609438	0.609438	0.011282	0.0158777	16	A0A0D3C7N7	106343320	Uncharacterized protein	A0A0D3C7N7_BRAOL	3	-34.4548	0.655452	ZT11_125ppfd_K9	ZT23_75ppfd_K3	NaN	NaN	NaN
ZT23_125ppfd_K9 / ZT23_75ppfd_K3	A0A0D3C7N7	AT5G42130	A0A0D3C7N7	-0.642567	0.642567	0.016163	0.020506	16	A0A0D3C7N7	106343320	Uncharacterized protein	A0A0D3C7N7_BRAOL	3	-35.9428	0.640572	ZT23_125ppfd_K9	ZT23_75ppfd_K3	NaN	NaN	NaN
ZT11_125ppfd_K9 / ZT23_125ppfd_K3	A0A0D3E5Z3	AT5G42220	A0A0D3E5Z3	0.595005	0.595005	0.012843	0.0174092	16	A0A0D3E5Z3	106318598	Ubiquitin-like domain-containing protein	A0A0D3E5Z3_BRAOL	1	51.0478	1.51048	ZT11_125ppfd_K9	ZT23_125ppfd_K3	NaN	NaN	NaN
ZT23_75ppfd_K3 / ZT23_75ppfd_K9	A0A0D3E5Z3	AT5G42220	A0A0D3E5Z3	-0.58792	0.58792	0.0443151	0.0425077	16	A0A0D3E5Z3	106318598	Ubiquitin-like domain-containing protein	A0A0D3E5Z3_BRAOL	1	-33.4698	0.665302	ZT23_75ppfd_K3	ZT23_75ppfd_K9	NaN	NaN	NaN
ZT11_175ppfd_K9 / ZT23_75ppfd_K9	A0A0D3E5Z3	AT5G42220	A0A0D3E5Z3	-0.620214	0.620214	0.016012	0.0203675	16	A0A0D3E5Z3	106318598	Ubiquitin-like domain-containing protein	A0A0D3E5Z3_BRAOL	1	-34.9425	0.650575	ZT11_175ppfd_K9	ZT23_75ppfd_K9	NaN	NaN	NaN
ZT11_125ppfd_K3 / ZT23_75ppfd_K9	A0A0D3E5Z3	AT5G42220	A0A0D3E5Z3	-0.649161	0.649161	0.039147	0.038879	16	A0A0D3E5Z3	106318598	Ubiquitin-like domain-containing protein	A0A0D3E5Z3_BRAOL	1	-36.2349	0.637651	ZT11_125ppfd_K3	ZT23_75ppfd_K9	NaN	NaN	NaN
ZT11_75ppfd_K3 / ZT23_75ppfd_K9	A0A0D3E5Z3	AT5G42220	A0A0D3E5Z3	-0.717395	0.717395	0.0266746	0.0294605	16	A0A0D3E5Z3	106318598	Ubiquitin-like domain-containing protein	A0A0D3E5Z3_BRAOL	1	-39.1805	0.608195	ZT11_75ppfd_K3	ZT23_75ppfd_K9	NaN	NaN	NaN
ZT23_125ppfd_K3 / ZT23_125ppfd_K9	A0A0D3E5Z3	AT5G42220	A0A0D3E5Z3	-0.785913	0.785913	0.00921059	0.0137614	16	A0A0D3E5Z3	106318598	Ubiquitin-like domain-containing protein	A0A0D3E5Z3_BRAOL	1	-42.0015	0.579985	ZT23_125ppfd_K3	ZT23_125ppfd_K9	NaN	NaN	NaN
ZT11_175ppfd_K3 / ZT23_75ppfd_K9	A0A0D3E5Z3	AT5G42220	A0A0D3E5Z3	-0.790616	0.790616	0.0135603	0.0180913	16	A0A0D3E5Z3	106318598	Ubiquitin-like domain-containing protein	A0A0D3E5Z3_BRAOL	1	-42.1903	0.578097	ZT11_175ppfd_K3	ZT23_75ppfd_K9	NaN	NaN	NaN
ZT23_125ppfd_K3 / ZT23_75ppfd_K9	A0A0D3E5Z3	AT5G42220	A0A0D3E5Z3	-1.03669	1.03669	0.0064726	0.0107409	16	A0A0D3E5Z3	106318598	Ubiquitin-like domain-containing protein	A0A0D3E5Z3_BRAOL	1	-51.2555	0.487445	ZT23_125ppfd_K3	ZT23_75ppfd_K9	NaN	NaN	NaN
ZT23_125ppfd_K9 / ZT23_75ppfd_K3	A0A0D3BDK4	AT2G12480	A0A0D3BDK4	0.811507	0.811507	0.00208932	0.00488907	16	A0A0D3BDK4	106336402	Carboxypeptidase	A0A0D3BDK4_BRAOL	5	75.5044	1.75504	ZT23_125ppfd_K9	ZT23_75ppfd_K3	NaN	NaN	NaN
ZT23_175ppfd_K9 / ZT23_75ppfd_K3	A0A0D3BDK4	AT2G12480	A0A0D3BDK4	0.708432	0.708432	0.000692555	0.00229813	16	A0A0D3BDK4	106336402	Carboxypeptidase	A0A0D3BDK4_BRAOL	5	63.4028	1.63403	ZT23_175ppfd_K9	ZT23_75ppfd_K3	NaN	NaN	NaN
ZT23_175ppfd_K3 / ZT23_75ppfd_K3	A0A0D3BDK4	AT2G12480	A0A0D3BDK4	0.612401	0.612401	0.0521004	0.0478125	16	A0A0D3BDK4	106336402	Carboxypeptidase	A0A0D3BDK4_BRAOL	5	52.8801	1.5288	ZT23_175ppfd_K3	ZT23_75ppfd_K3	NaN	NaN	NaN
ZT11_175ppfd_K3 / ZT23_125ppfd_K9	A0A0D3BDK4	AT2G12480	A0A0D3BDK4	-0.606098	0.606098	0.00267798	0.00580306	16	A0A0D3BDK4	106336402	Carboxypeptidase	A0A0D3BDK4_BRAOL	5	-34.3029	0.656971	ZT11_175ppfd_K3	ZT23_125ppfd_K9	NaN	NaN	NaN
ZT11_175ppfd_K3 / ZT23_75ppfd_K9	A0A0D3BDK4	AT2G12480	A0A0D3BDK4	-0.623905	0.623905	0.000251623	0.00116993	16	A0A0D3BDK4	106336402	Carboxypeptidase	A0A0D3BDK4_BRAOL	5	-35.1088	0.648912	ZT11_175ppfd_K3	ZT23_75ppfd_K9	NaN	NaN	NaN
ZT11_125ppfd_K3 / ZT23_125ppfd_K9	A0A0D3BDK4	AT2G12480	A0A0D3BDK4	-0.654636	0.654636	0.000505023	0.00186359	16	A0A0D3BDK4	106336402	Carboxypeptidase	A0A0D3BDK4_BRAOL	5	-36.4764	0.635236	ZT11_125ppfd_K3	ZT23_125ppfd_K9	NaN	NaN	NaN
ZT11_75ppfd_K3 / ZT23_125ppfd_K9	A0A0D3BDK4	AT2G12480	A0A0D3BDK4	-0.670045	0.670045	0.000757616	0.00244549	16	A0A0D3BDK4	106336402	Carboxypeptidase	A0A0D3BDK4_BRAOL	5	-37.1513	0.628487	ZT11_75ppfd_K3	ZT23_125ppfd_K9	NaN	NaN	NaN
ZT23_125ppfd_K3 / ZT23_125ppfd_K9	A0A0D3BDK4	AT2G12480	A0A0D3BDK4	-0.670439	0.670439	0.00637236	0.0106229	16	A0A0D3BDK4	106336402	Carboxypeptidase	A0A0D3BDK4_BRAOL	5	-37.1684	0.628316	ZT23_125ppfd_K3	ZT23_125ppfd_K9	NaN	NaN	NaN
ZT11_125ppfd_K3 / ZT23_75ppfd_K9	A0A0D3BDK4	AT2G12480	A0A0D3BDK4	-0.672443	0.672443	2.45403e-05	0.000259823	16	A0A0D3BDK4	106336402	Carboxypeptidase	A0A0D3BDK4_BRAOL	5	-37.2557	0.627443	ZT11_125ppfd_K3	ZT23_75ppfd_K9	NaN	NaN	NaN
ZT11_75ppfd_K3 / ZT23_75ppfd_K9	A0A0D3BDK4	AT2G12480	A0A0D3BDK4	-0.687852	0.687852	4.00028e-05	0.000354794	16	A0A0D3BDK4	106336402	Carboxypeptidase	A0A0D3BDK4_BRAOL	5	-37.9223	0.620777	ZT11_75ppfd_K3	ZT23_75ppfd_K9	NaN	NaN	NaN
ZT23_125ppfd_K3 / ZT23_75ppfd_K9	A0A0D3BDK4	AT2G12480	A0A0D3BDK4	-0.688246	0.688246	0.0030671	0.00637361	16	A0A0D3BDK4	106336402	Carboxypeptidase	A0A0D3BDK4_BRAOL	5	-37.9392	0.620608	ZT23_125ppfd_K3	ZT23_75ppfd_K9	NaN	NaN	NaN
ZT23_75ppfd_K3 / ZT23_75ppfd_K9	A0A0D3BDK4	AT2G12480	A0A0D3BDK4	-0.829314	0.829314	0.000303833	0.00132525	16	A0A0D3BDK4	106336402	Carboxypeptidase	A0A0D3BDK4_BRAOL	5	-43.7203	0.562797	ZT23_75ppfd_K3	ZT23_75ppfd_K9	NaN	NaN	NaN
ZT11_75ppfd_K9 / ZT23_125ppfd_K3	A0A0D3E603	AT5G42390	A0A0D3E603	-0.610681	0.610681	0.000106206	0.000661751	16	A0A0D3E603	106318031	Uncharacterized protein	A0A0D3E603_BRAOL	9	-34.5112	0.654888	ZT11_75ppfd_K9	ZT23_125ppfd_K3	NaN	NaN	NaN
ZT11_75ppfd_K9 / ZT23_175ppfd_K3	A0A0D3E603	AT5G42390	A0A0D3E603	-0.627192	0.627192	4.22652e-08	6.36041e-06	16	A0A0D3E603	106318031	Uncharacterized protein	A0A0D3E603_BRAOL	9	-35.2565	0.647435	ZT11_75ppfd_K9	ZT23_175ppfd_K3	NaN	NaN	NaN
ZT11_175ppfd_K3 / ZT23_175ppfd_K3	A0A0D2ZPL2	AT5G42570	A0A0D2ZPL2	-0.68814	0.68814	0.00869639	0.0132188	16	A0A0D2ZPL2	106319630	Endoplasmic reticulum transmembrane protein	A0A0D2ZPL2_BRAOL	2	-37.9346	0.620654	ZT11_175ppfd_K3	ZT23_175ppfd_K3	NaN	NaN	NaN
ZT11_175ppfd_K3 / ZT23_125ppfd_K9	A0A0D2ZPL2	AT5G42570	A0A0D2ZPL2	-0.758693	0.758693	0.00251928	0.00556622	16	A0A0D2ZPL2	106319630	Endoplasmic reticulum transmembrane protein	A0A0D2ZPL2_BRAOL	2	-40.8968	0.591032	ZT11_175ppfd_K3	ZT23_125ppfd_K9	NaN	NaN	NaN
ZT11_175ppfd_K9 / ZT23_175ppfd_K3	A0A0D2ZPL2	AT5G42570	A0A0D2ZPL2	-0.806154	0.806154	0.0444373	0.0425934	16	A0A0D2ZPL2	106319630	Endoplasmic reticulum transmembrane protein	A0A0D2ZPL2_BRAOL	2	-42.8096	0.571904	ZT11_175ppfd_K9	ZT23_175ppfd_K3	NaN	NaN	NaN
ZT11_125ppfd_K9 / ZT23_125ppfd_K9	A0A0D2ZPL2	AT5G42570	A0A0D2ZPL2	-0.827015	0.827015	0.0296087	0.0317641	16	A0A0D2ZPL2	106319630	Endoplasmic reticulum transmembrane protein	A0A0D2ZPL2_BRAOL	2	-43.6306	0.563694	ZT11_125ppfd_K9	ZT23_125ppfd_K9	NaN	NaN	NaN
ZT11_175ppfd_K9 / ZT23_125ppfd_K9	A0A0D2ZPL2	AT5G42570	A0A0D2ZPL2	-0.876707	0.876707	0.0119721	0.0165629	16	A0A0D2ZPL2	106319630	Endoplasmic reticulum transmembrane protein	A0A0D2ZPL2_BRAOL	2	-45.5391	0.544609	ZT11_175ppfd_K9	ZT23_125ppfd_K9	NaN	NaN	NaN
ZT11_125ppfd_K3 / ZT11_175ppfd_K9	A0A0D2ZPL2	AT5G42570	A0A0D2ZPL2	-0.95167	0.95167	2.16598e-05	0.00024082	16	A0A0D2ZPL2	106319630	Endoplasmic reticulum transmembrane protein	A0A0D2ZPL2_BRAOL	2	-48.2966	0.517034	ZT11_125ppfd_K3	ZT11_175ppfd_K9	NaN	NaN	NaN
ZT11_125ppfd_K3 / ZT11_125ppfd_K9	A0A0D2ZPL2	AT5G42570	A0A0D2ZPL2	-1.00136	1.00136	9.28664e-06	0.000142286	16	A0A0D2ZPL2	106319630	Endoplasmic reticulum transmembrane protein	A0A0D2ZPL2_BRAOL	2	-50.0472	0.499528	ZT11_125ppfd_K3	ZT11_125ppfd_K9	NaN	NaN	NaN
ZT11_75ppfd_K9 / ZT23_175ppfd_K9	A0A0D2ZPL2	AT5G42570	A0A0D2ZPL2	-1.00379	1.00379	0.00857307	0.0130863	16	A0A0D2ZPL2	106319630	Endoplasmic reticulum transmembrane protein	A0A0D2ZPL2_BRAOL	2	-50.1312	0.498688	ZT11_75ppfd_K9	ZT23_175ppfd_K9	NaN	NaN	NaN
ZT11_75ppfd_K3 / ZT23_175ppfd_K9	A0A0D2ZPL2	AT5G42570	A0A0D2ZPL2	-1.0347	1.0347	0.000531155	0.00192679	16	A0A0D2ZPL2	106319630	Endoplasmic reticulum transmembrane protein	A0A0D2ZPL2_BRAOL	2	-51.1884	0.488116	ZT11_75ppfd_K3	ZT23_175ppfd_K9	NaN	NaN	NaN
ZT11_125ppfd_K3 / ZT11_175ppfd_K3	A0A0D2ZPL2	AT5G42570	A0A0D2ZPL2	-1.06968	1.06968	0.00108473	0.00312053	16	A0A0D2ZPL2	106319630	Endoplasmic reticulum transmembrane protein	A0A0D2ZPL2_BRAOL	2	-52.3577	0.476423	ZT11_125ppfd_K3	ZT11_175ppfd_K3	NaN	NaN	NaN
ZT11_75ppfd_K3 / ZT23_75ppfd_K3	A0A0D2ZPL2	AT5G42570	A0A0D2ZPL2	-1.09163	1.09163	0.0123627	0.0169384	16	A0A0D2ZPL2	106319630	Endoplasmic reticulum transmembrane protein	A0A0D2ZPL2_BRAOL	2	-53.077	0.46923	ZT11_75ppfd_K3	ZT23_75ppfd_K3	NaN	NaN	NaN
ZT23_125ppfd_K3 / ZT23_175ppfd_K9	A0A0D2ZPL2	AT5G42570	A0A0D2ZPL2	-1.13182	1.13182	0.0278891	0.030423	14	A0A0D2ZPL2	106319630	Endoplasmic reticulum transmembrane protein	A0A0D2ZPL2_BRAOL	2	-54.3662	0.456338	ZT23_125ppfd_K3	ZT23_175ppfd_K9	NaN	NaN	NaN
ZT11_125ppfd_K3 / ZT23_125ppfd_K3	A0A0D2ZPL2	AT5G42570	A0A0D2ZPL2	-1.18498	1.18498	0.00859191	0.0131065	14	A0A0D2ZPL2	106319630	Endoplasmic reticulum transmembrane protein	A0A0D2ZPL2_BRAOL	2	-56.0169	0.439831	ZT11_125ppfd_K3	ZT23_125ppfd_K3	NaN	NaN	NaN
ZT11_175ppfd_K3 / ZT23_175ppfd_K9	A0A0D2ZPL2	AT5G42570	A0A0D2ZPL2	-1.24712	1.24712	2.69505e-07	1.73607e-05	16	A0A0D2ZPL2	106319630	Endoplasmic reticulum transmembrane protein	A0A0D2ZPL2_BRAOL	2	-57.8711	0.421289	ZT11_175ppfd_K3	ZT23_175ppfd_K9	NaN	NaN	NaN
ZT23_175ppfd_K3 / ZT23_75ppfd_K9	A0A0D2ZPL2	AT5G42570	A0A0D2ZPL2	-1.26763	1.26763	0.0530361	0.0484327	16	A0A0D2ZPL2	106319630	Endoplasmic reticulum transmembrane protein	A0A0D2ZPL2_BRAOL	2	-58.466	0.41534	ZT23_175ppfd_K3	ZT23_75ppfd_K9	NaN	NaN	NaN
ZT11_125ppfd_K3 / ZT11_75ppfd_K3	A0A0D2ZPL2	AT5G42570	A0A0D2ZPL2	-1.2821	1.2821	0.000483447	0.00180991	16	A0A0D2ZPL2	106319630	Endoplasmic reticulum transmembrane protein	A0A0D2ZPL2_BRAOL	2	-58.8803	0.411197	ZT11_125ppfd_K3	ZT11_75ppfd_K3	NaN	NaN	NaN
ZT11_175ppfd_K3 / ZT23_75ppfd_K3	A0A0D2ZPL2	AT5G42570	A0A0D2ZPL2	-1.30405	1.30405	0.00180132	0.00441432	16	A0A0D2ZPL2	106319630	Endoplasmic reticulum transmembrane protein	A0A0D2ZPL2_BRAOL	2	-59.5011	0.404989	ZT11_175ppfd_K3	ZT23_75ppfd_K3	NaN	NaN	NaN
ZT11_125ppfd_K3 / ZT11_75ppfd_K9	A0A0D2ZPL2	AT5G42570	A0A0D2ZPL2	-1.31301	1.31301	2.88573e-05	0.000288285	16	A0A0D2ZPL2	106319630	Endoplasmic reticulum transmembrane protein	A0A0D2ZPL2_BRAOL	2	-59.7521	0.402479	ZT11_125ppfd_K3	ZT11_75ppfd_K9	NaN	NaN	NaN
ZT11_125ppfd_K9 / ZT23_175ppfd_K9	A0A0D2ZPL2	AT5G42570	A0A0D2ZPL2	-1.31544	1.31544	1.02083e-05	0.000150604	16	A0A0D2ZPL2	106319630	Endoplasmic reticulum transmembrane protein	A0A0D2ZPL2_BRAOL	2	-59.8197	0.401803	ZT11_125ppfd_K9	ZT23_175ppfd_K9	NaN	NaN	NaN
ZT11_175ppfd_K9 / ZT23_175ppfd_K9	A0A0D2ZPL2	AT5G42570	A0A0D2ZPL2	-1.36513	1.36513	1.23274e-06	4.18161e-05	16	A0A0D2ZPL2	106319630	Endoplasmic reticulum transmembrane protein	A0A0D2ZPL2_BRAOL	2	-61.1801	0.388199	ZT11_175ppfd_K9	ZT23_175ppfd_K9	NaN	NaN	NaN
ZT11_125ppfd_K9 / ZT23_75ppfd_K3	A0A0D2ZPL2	AT5G42570	A0A0D2ZPL2	-1.37237	1.37237	0.0148481	0.0193013	16	A0A0D2ZPL2	106319630	Endoplasmic reticulum transmembrane protein	A0A0D2ZPL2_BRAOL	2	-61.3743	0.386257	ZT11_125ppfd_K9	ZT23_75ppfd_K3	NaN	NaN	NaN
ZT11_175ppfd_K9 / ZT23_75ppfd_K3	A0A0D2ZPL2	AT5G42570	A0A0D2ZPL2	-1.42206	1.42206	0.00645741	0.0107223	16	A0A0D2ZPL2	106319630	Endoplasmic reticulum transmembrane protein	A0A0D2ZPL2_BRAOL	2	-62.6821	0.373179	ZT11_175ppfd_K9	ZT23_75ppfd_K3	NaN	NaN	NaN
ZT11_75ppfd_K3 / ZT23_75ppfd_K9	A0A0D2ZPL2	AT5G42570	A0A0D2ZPL2	-1.74336	1.74336	0.0222544	0.0258387	16	A0A0D2ZPL2	106319630	Endoplasmic reticulum transmembrane protein	A0A0D2ZPL2_BRAOL	2	-70.1327	0.298673	ZT11_75ppfd_K3	ZT23_75ppfd_K9	NaN	NaN	NaN
ZT11_125ppfd_K3 / ZT23_175ppfd_K3	A0A0D2ZPL2	AT5G42570	A0A0D2ZPL2	-1.75782	1.75782	0.000493282	0.00183436	16	A0A0D2ZPL2	106319630	Endoplasmic reticulum transmembrane protein	A0A0D2ZPL2_BRAOL	2	-70.4306	0.295694	ZT11_125ppfd_K3	ZT23_175ppfd_K3	NaN	NaN	NaN
ZT11_125ppfd_K3 / ZT23_125ppfd_K9	A0A0D2ZPL2	AT5G42570	A0A0D2ZPL2	-1.82838	1.82838	0.00021121	0.00104329	16	A0A0D2ZPL2	106319630	Endoplasmic reticulum transmembrane protein	A0A0D2ZPL2_BRAOL	2	-71.8419	0.281581	ZT11_125ppfd_K3	ZT23_125ppfd_K9	NaN	NaN	NaN
ZT23_125ppfd_K3 / ZT23_75ppfd_K9	A0A0D2ZPL2	AT5G42570	A0A0D2ZPL2	-1.84048	1.84048	0.0331767	0.0344988	14	A0A0D2ZPL2	106319630	Endoplasmic reticulum transmembrane protein	A0A0D2ZPL2_BRAOL	2	-72.0771	0.279229	ZT23_125ppfd_K3	ZT23_75ppfd_K9	NaN	NaN	NaN
ZT11_175ppfd_K3 / ZT23_75ppfd_K9	A0A0D2ZPL2	AT5G42570	A0A0D2ZPL2	-1.95577	1.95577	0.0118602	0.0164471	16	A0A0D2ZPL2	106319630	Endoplasmic reticulum transmembrane protein	A0A0D2ZPL2_BRAOL	2	-74.2217	0.257783	ZT11_175ppfd_K3	ZT23_75ppfd_K9	NaN	NaN	NaN
ZT11_125ppfd_K9 / ZT23_75ppfd_K9	A0A0D2ZPL2	AT5G42570	A0A0D2ZPL2	-2.0241	2.0241	0.0291512	0.0313984	16	A0A0D2ZPL2	106319630	Endoplasmic reticulum transmembrane protein	A0A0D2ZPL2_BRAOL	2	-75.4141	0.245859	ZT11_125ppfd_K9	ZT23_75ppfd_K9	NaN	NaN	NaN
ZT11_175ppfd_K9 / ZT23_75ppfd_K9	A0A0D2ZPL2	AT5G42570	A0A0D2ZPL2	-2.07379	2.07379	0.0207494	0.0245492	16	A0A0D2ZPL2	106319630	Endoplasmic reticulum transmembrane protein	A0A0D2ZPL2_BRAOL	2	-76.2465	0.237535	ZT11_175ppfd_K9	ZT23_75ppfd_K9	NaN	NaN	NaN
ZT11_125ppfd_K3 / ZT23_175ppfd_K9	A0A0D2ZPL2	AT5G42570	A0A0D2ZPL2	-2.3168	2.3168	5.44336e-09	2.22625e-06	16	A0A0D2ZPL2	106319630	Endoplasmic reticulum transmembrane protein	A0A0D2ZPL2_BRAOL	2	-79.9288	0.200712	ZT11_125ppfd_K3	ZT23_175ppfd_K9	NaN	NaN	NaN
ZT11_125ppfd_K3 / ZT23_75ppfd_K3	A0A0D2ZPL2	AT5G42570	A0A0D2ZPL2	-2.37373	2.37373	0.000160011	0.000869487	16	A0A0D2ZPL2	106319630	Endoplasmic reticulum transmembrane protein	A0A0D2ZPL2_BRAOL	2	-80.7054	0.192946	ZT11_125ppfd_K3	ZT23_75ppfd_K3	NaN	NaN	NaN
ZT11_125ppfd_K3 / ZT23_75ppfd_K9	A0A0D2ZPL2	AT5G42570	A0A0D2ZPL2	-3.02546	3.02546	0.00459436	0.00845407	16	A0A0D2ZPL2	106319630	Endoplasmic reticulum transmembrane protein	A0A0D2ZPL2_BRAOL	2	-87.7186	0.122814	ZT11_125ppfd_K3	ZT23_75ppfd_K9	NaN	NaN	NaN
ZT23_125ppfd_K3 / ZT23_175ppfd_K3	A0A0D3ATF9	AT5G42650	A0A0D3ATF9	1.44759	1.44759	8.19965e-09	2.67833e-06	16	A0A0D3ATF9	106327419	Uncharacterized protein	A0A0D3ATF9_BRAOL	9	172.753	2.72753	ZT23_125ppfd_K3	ZT23_175ppfd_K3	NaN	NaN	NaN
ZT23_125ppfd_K9 / ZT23_175ppfd_K3	A0A0D3ATF9	AT5G42650	A0A0D3ATF9	1.41708	1.41708	5.45282e-05	0.000431901	16	A0A0D3ATF9	106327419	Uncharacterized protein	A0A0D3ATF9_BRAOL	9	167.044	2.67044	ZT23_125ppfd_K9	ZT23_175ppfd_K3	NaN	NaN	NaN
ZT23_125ppfd_K3 / ZT23_175ppfd_K9	A0A0D3ATF9	AT5G42650	A0A0D3ATF9	1.25357	1.25357	4.33446e-08	6.42217e-06	16	A0A0D3ATF9	106327419	Uncharacterized protein	A0A0D3ATF9_BRAOL	9	138.431	2.38431	ZT23_125ppfd_K3	ZT23_175ppfd_K9	NaN	NaN	NaN
ZT23_125ppfd_K9 / ZT23_175ppfd_K9	A0A0D3ATF9	AT5G42650	A0A0D3ATF9	1.22305	1.22305	3.3922e-05	0.000319189	16	A0A0D3ATF9	106327419	Uncharacterized protein	A0A0D3ATF9_BRAOL	9	133.44	2.3344	ZT23_125ppfd_K9	ZT23_175ppfd_K9	NaN	NaN	NaN
ZT11_125ppfd_K3 / ZT23_175ppfd_K3	A0A0D3ATF9	AT5G42650	A0A0D3ATF9	1.20811	1.20811	6.3233e-08	7.90575e-06	16	A0A0D3ATF9	106327419	Uncharacterized protein	A0A0D3ATF9_BRAOL	9	131.034	2.31034	ZT11_125ppfd_K3	ZT23_175ppfd_K3	NaN	NaN	NaN
ZT11_125ppfd_K3 / ZT11_175ppfd_K9	A0A0D3ATF9	AT5G42650	A0A0D3ATF9	1.07059	1.07059	2.95074e-07	1.82317e-05	16	A0A0D3ATF9	106327419	Uncharacterized protein	A0A0D3ATF9_BRAOL	9	110.029	2.10029	ZT11_125ppfd_K3	ZT11_175ppfd_K9	NaN	NaN	NaN
ZT23_125ppfd_K3 / ZT23_75ppfd_K9	A0A0D3ATF9	AT5G42650	A0A0D3ATF9	1.0545	1.0545	5.3791e-08	7.18735e-06	16	A0A0D3ATF9	106327419	Uncharacterized protein	A0A0D3ATF9_BRAOL	9	107.7	2.077	ZT23_125ppfd_K3	ZT23_75ppfd_K9	NaN	NaN	NaN
ZT23_125ppfd_K9 / ZT23_75ppfd_K9	A0A0D3ATF9	AT5G42650	A0A0D3ATF9	1.02398	1.02398	0.000327104	0.00139289	16	A0A0D3ATF9	106327419	Uncharacterized protein	A0A0D3ATF9_BRAOL	9	103.352	2.03352	ZT23_125ppfd_K9	ZT23_75ppfd_K9	NaN	NaN	NaN
ZT11_125ppfd_K3 / ZT23_175ppfd_K9	A0A0D3ATF9	AT5G42650	A0A0D3ATF9	1.01408	1.01408	4.89466e-07	2.43472e-05	16	A0A0D3ATF9	106327419	Uncharacterized protein	A0A0D3ATF9_BRAOL	9	101.962	2.01962	ZT11_125ppfd_K3	ZT23_175ppfd_K9	NaN	NaN	NaN
ZT11_125ppfd_K3 / ZT11_175ppfd_K3	A0A0D3ATF9	AT5G42650	A0A0D3ATF9	1.01171	1.01171	3.90276e-07	2.13159e-05	16	A0A0D3ATF9	106327419	Uncharacterized protein	A0A0D3ATF9_BRAOL	9	101.63	2.0163	ZT11_125ppfd_K3	ZT11_175ppfd_K3	NaN	NaN	NaN
ZT11_75ppfd_K9 / ZT23_175ppfd_K3	A0A0D3ATF9	AT5G42650	A0A0D3ATF9	0.932849	0.932849	0.000293931	0.00129668	16	A0A0D3ATF9	106327419	Uncharacterized protein	A0A0D3ATF9_BRAOL	9	90.9042	1.90904	ZT11_75ppfd_K9	ZT23_175ppfd_K3	NaN	NaN	NaN
ZT11_125ppfd_K9 / ZT23_175ppfd_K3	A0A0D3ATF9	AT5G42650	A0A0D3ATF9	0.842471	0.842471	0.000391711	0.00157281	16	A0A0D3ATF9	106327419	Uncharacterized protein	A0A0D3ATF9_BRAOL	9	79.3119	1.79312	ZT11_125ppfd_K9	ZT23_175ppfd_K3	NaN	NaN	NaN
ZT11_75ppfd_K3 / ZT23_175ppfd_K3	A0A0D3ATF9	AT5G42650	A0A0D3ATF9	0.829711	0.829711	0.000107068	0.000665393	16	A0A0D3ATF9	106327419	Uncharacterized protein	A0A0D3ATF9_BRAOL	9	77.733	1.77733	ZT11_75ppfd_K3	ZT23_175ppfd_K3	NaN	NaN	NaN
ZT11_125ppfd_K3 / ZT23_75ppfd_K9	A0A0D3ATF9	AT5G42650	A0A0D3ATF9	0.815014	0.815014	1.89571e-06	5.47277e-05	16	A0A0D3ATF9	106327419	Uncharacterized protein	A0A0D3ATF9_BRAOL	9	75.9315	1.75931	ZT11_125ppfd_K3	ZT23_75ppfd_K9	NaN	NaN	NaN
ZT11_75ppfd_K9 / ZT23_175ppfd_K9	A0A0D3ATF9	AT5G42650	A0A0D3ATF9	0.738825	0.738825	0.000374498	0.0015273	16	A0A0D3ATF9	106327419	Uncharacterized protein	A0A0D3ATF9_BRAOL	9	66.8817	1.66882	ZT11_75ppfd_K9	ZT23_175ppfd_K9	NaN	NaN	NaN
ZT11_125ppfd_K9 / ZT11_175ppfd_K9	A0A0D3ATF9	AT5G42650	A0A0D3ATF9	0.704951	0.704951	0.00145359	0.00381029	16	A0A0D3ATF9	106327419	Uncharacterized protein	A0A0D3ATF9_BRAOL	9	63.0089	1.63009	ZT11_125ppfd_K9	ZT11_175ppfd_K9	NaN	NaN	NaN
ZT11_125ppfd_K9 / ZT23_175ppfd_K9	A0A0D3ATF9	AT5G42650	A0A0D3ATF9	0.648447	0.648447	0.000925162	0.00280014	16	A0A0D3ATF9	106327419	Uncharacterized protein	A0A0D3ATF9_BRAOL	9	56.748	1.56748	ZT11_125ppfd_K9	ZT23_175ppfd_K9	NaN	NaN	NaN
ZT11_125ppfd_K9 / ZT11_175ppfd_K3	A0A0D3ATF9	AT5G42650	A0A0D3ATF9	0.646076	0.646076	0.00137565	0.00366984	16	A0A0D3ATF9	106327419	Uncharacterized protein	A0A0D3ATF9_BRAOL	9	56.4906	1.56491	ZT11_125ppfd_K9	ZT11_175ppfd_K3	NaN	NaN	NaN
ZT11_75ppfd_K3 / ZT23_175ppfd_K9	A0A0D3ATF9	AT5G42650	A0A0D3ATF9	0.635688	0.635688	0.000115037	0.000697722	16	A0A0D3ATF9	106327419	Uncharacterized protein	A0A0D3ATF9_BRAOL	9	55.3678	1.55368	ZT11_75ppfd_K3	ZT23_175ppfd_K9	NaN	NaN	NaN
ZT23_125ppfd_K3 / ZT23_75ppfd_K3	A0A0D3ATF9	AT5G42650	A0A0D3ATF9	0.603505	0.603505	3.18374e-05	0.000306611	16	A0A0D3ATF9	106327419	Uncharacterized protein	A0A0D3ATF9_BRAOL	9	51.9404	1.5194	ZT23_125ppfd_K3	ZT23_75ppfd_K3	NaN	NaN	NaN
ZT11_75ppfd_K3 / ZT23_125ppfd_K9	A0A0D3ATF9	AT5G42650	A0A0D3ATF9	-0.587365	0.587365	0.0175394	0.0217482	16	A0A0D3ATF9	106327419	Uncharacterized protein	A0A0D3ATF9_BRAOL	9	-33.4443	0.665557	ZT11_75ppfd_K3	ZT23_125ppfd_K9	NaN	NaN	NaN
ZT11_125ppfd_K9 / ZT23_125ppfd_K3	A0A0D3ATF9	AT5G42650	A0A0D3ATF9	-0.605123	0.605123	0.000128257	0.000750695	16	A0A0D3ATF9	106327419	Uncharacterized protein	A0A0D3ATF9_BRAOL	9	-34.2584	0.657416	ZT11_125ppfd_K9	ZT23_125ppfd_K3	NaN	NaN	NaN
ZT11_75ppfd_K3 / ZT23_125ppfd_K3	A0A0D3ATF9	AT5G42650	A0A0D3ATF9	-0.617882	0.617882	0.00147386	0.00384633	16	A0A0D3ATF9	106327419	Uncharacterized protein	A0A0D3ATF9_BRAOL	9	-34.8373	0.651627	ZT11_75ppfd_K3	ZT23_125ppfd_K3	NaN	NaN	NaN
ZT11_175ppfd_K3 / ZT11_75ppfd_K3	A0A0D3ATF9	AT5G42650	A0A0D3ATF9	-0.633316	0.633316	0.000202571	0.00101553	16	A0A0D3ATF9	106327419	Uncharacterized protein	A0A0D3ATF9_BRAOL	9	-35.5307	0.644693	ZT11_175ppfd_K3	ZT11_75ppfd_K3	NaN	NaN	NaN
ZT11_175ppfd_K3 / ZT23_75ppfd_K3	A0A0D3ATF9	AT5G42650	A0A0D3ATF9	-0.647693	0.647693	1.21417e-05	0.000167906	16	A0A0D3ATF9	106327419	Uncharacterized protein	A0A0D3ATF9_BRAOL	9	-36.17	0.6383	ZT11_175ppfd_K3	ZT23_75ppfd_K3	NaN	NaN	NaN
ZT23_175ppfd_K9 / ZT23_75ppfd_K3	A0A0D3ATF9	AT5G42650	A0A0D3ATF9	-0.650064	0.650064	1.5401e-05	0.000194427	16	A0A0D3ATF9	106327419	Uncharacterized protein	A0A0D3ATF9_BRAOL	9	-36.2748	0.637252	ZT23_175ppfd_K9	ZT23_75ppfd_K3	NaN	NaN	NaN
ZT11_175ppfd_K9 / ZT11_75ppfd_K3	A0A0D3ATF9	AT5G42650	A0A0D3ATF9	-0.692191	0.692191	0.000187304	0.000964667	16	A0A0D3ATF9	106327419	Uncharacterized protein	A0A0D3ATF9_BRAOL	9	-38.1087	0.618913	ZT11_175ppfd_K9	ZT11_75ppfd_K3	NaN	NaN	NaN
ZT11_175ppfd_K9 / ZT23_75ppfd_K3	A0A0D3ATF9	AT5G42650	A0A0D3ATF9	-0.706568	0.706568	9.60822e-06	0.000145357	16	A0A0D3ATF9	106327419	Uncharacterized protein	A0A0D3ATF9_BRAOL	9	-38.7224	0.612776	ZT11_175ppfd_K9	ZT23_75ppfd_K3	NaN	NaN	NaN
ZT11_175ppfd_K3 / ZT11_75ppfd_K9	A0A0D3ATF9	AT5G42650	A0A0D3ATF9	-0.736454	0.736454	0.000623364	0.00214372	16	A0A0D3ATF9	106327419	Uncharacterized protein	A0A0D3ATF9_BRAOL	9	-39.9787	0.600213	ZT11_175ppfd_K3	ZT11_75ppfd_K9	NaN	NaN	NaN
ZT11_175ppfd_K9 / ZT11_75ppfd_K9	A0A0D3ATF9	AT5G42650	A0A0D3ATF9	-0.795329	0.795329	0.000603616	0.0020989	16	A0A0D3ATF9	106327419	Uncharacterized protein	A0A0D3ATF9_BRAOL	9	-42.3788	0.576212	ZT11_175ppfd_K9	ZT11_75ppfd_K9	NaN	NaN	NaN
ZT23_175ppfd_K3 / ZT23_75ppfd_K3	A0A0D3ATF9	AT5G42650	A0A0D3ATF9	-0.844088	0.844088	6.25919e-07	2.79078e-05	16	A0A0D3ATF9	106327419	Uncharacterized protein	A0A0D3ATF9_BRAOL	9	-44.2937	0.557063	ZT23_175ppfd_K3	ZT23_75ppfd_K3	NaN	NaN	NaN
ZT11_175ppfd_K3 / ZT23_125ppfd_K9	A0A0D3ATF9	AT5G42650	A0A0D3ATF9	-1.22068	1.22068	6.48857e-05	0.000482633	16	A0A0D3ATF9	106327419	Uncharacterized protein	A0A0D3ATF9_BRAOL	9	-57.092	0.42908	ZT11_175ppfd_K3	ZT23_125ppfd_K9	NaN	NaN	NaN
ZT11_175ppfd_K3 / ZT23_125ppfd_K3	A0A0D3ATF9	AT5G42650	A0A0D3ATF9	-1.2512	1.2512	3.66556e-08	5.96727e-06	16	A0A0D3ATF9	106327419	Uncharacterized protein	A0A0D3ATF9_BRAOL	9	-57.9901	0.420099	ZT11_175ppfd_K3	ZT23_125ppfd_K3	NaN	NaN	NaN
ZT11_175ppfd_K9 / ZT23_125ppfd_K9	A0A0D3ATF9	AT5G42650	A0A0D3ATF9	-1.27956	1.27956	5.64663e-05	0.000441589	16	A0A0D3ATF9	106327419	Uncharacterized protein	A0A0D3ATF9_BRAOL	9	-58.8078	0.411922	ZT11_175ppfd_K9	ZT23_125ppfd_K9	NaN	NaN	NaN
ZT11_175ppfd_K9 / ZT23_125ppfd_K3	A0A0D3ATF9	AT5G42650	A0A0D3ATF9	-1.31007	1.31007	2.25815e-08	4.54968e-06	16	A0A0D3ATF9	106327419	Uncharacterized protein	A0A0D3ATF9_BRAOL	9	-59.67	0.4033	ZT11_175ppfd_K9	ZT23_125ppfd_K3	NaN	NaN	NaN
ZT11_125ppfd_K3 / ZT11_125ppfd_K9	A0A0D3BUT7	AT5G42760	A0A0D3BUT7	-0.6022	0.6022	0.0452912	0.0431916	16	A0A0D3BUT7	106339590	Uncharacterized protein	A0A0D3BUT7_BRAOL	2	-34.1251	0.658749	ZT11_125ppfd_K3	ZT11_125ppfd_K9	NaN	NaN	NaN
ZT11_125ppfd_K3 / ZT11_175ppfd_K9	A0A0D3BUT7	AT5G42760	A0A0D3BUT7	-0.746059	0.746059	0.00491404	0.00886544	16	A0A0D3BUT7	106339590	Uncharacterized protein	A0A0D3BUT7_BRAOL	2	-40.377	0.59623	ZT11_125ppfd_K3	ZT11_175ppfd_K9	NaN	NaN	NaN
ZT11_125ppfd_K3 / ZT23_125ppfd_K9	A0A0D3BUT7	AT5G42760	A0A0D3BUT7	-0.87173	0.87173	0.00217826	0.00503444	16	A0A0D3BUT7	106339590	Uncharacterized protein	A0A0D3BUT7_BRAOL	2	-45.3509	0.546491	ZT11_125ppfd_K3	ZT23_125ppfd_K9	NaN	NaN	NaN
ZT11_125ppfd_K3 / ZT23_175ppfd_K9	A0A0D3BUT7	AT5G42760	A0A0D3BUT7	-0.879121	0.879121	0.00377608	0.00737052	15	A0A0D3BUT7	106339590	Uncharacterized protein	A0A0D3BUT7_BRAOL	2	-45.6302	0.543698	ZT11_125ppfd_K3	ZT23_175ppfd_K9	NaN	NaN	NaN
ZT11_175ppfd_K9 / ZT23_75ppfd_K3	A0A0D3E627	AT5G42765	A0A0D3E627	1.64983	1.64983	0.00608831	0.0102969	16	A0A0D3E627	106313923	Uncharacterized protein	A0A0D3E627_BRAOL	2	213.796	3.13796	ZT11_175ppfd_K9	ZT23_75ppfd_K3	NaN	NaN	NaN
ZT23_175ppfd_K9 / ZT23_75ppfd_K3	A0A0D3E627	AT5G42765	A0A0D3E627	1.44565	1.44565	0.0201029	0.0239935	16	A0A0D3E627	106313923	Uncharacterized protein	A0A0D3E627_BRAOL	2	172.386	2.72386	ZT23_175ppfd_K9	ZT23_75ppfd_K3	NaN	NaN	NaN
ZT23_125ppfd_K9 / ZT23_75ppfd_K3	A0A0D3E627	AT5G42765	A0A0D3E627	1.28835	1.28835	0.0186977	0.0227662	16	A0A0D3E627	106313923	Uncharacterized protein	A0A0D3E627_BRAOL	2	144.249	2.44249	ZT23_125ppfd_K9	ZT23_75ppfd_K3	NaN	NaN	NaN
ZT11_175ppfd_K9 / ZT23_175ppfd_K3	A0A0D3E627	AT5G42765	A0A0D3E627	1.13666	1.13666	0.00149035	0.00387565	16	A0A0D3E627	106313923	Uncharacterized protein	A0A0D3E627_BRAOL	2	119.871	2.19871	ZT11_175ppfd_K9	ZT23_175ppfd_K3	NaN	NaN	NaN
ZT11_175ppfd_K9 / ZT23_125ppfd_K3	A0A0D3E627	AT5G42765	A0A0D3E627	0.926686	0.926686	0.0497854	0.0462757	16	A0A0D3E627	106313923	Uncharacterized protein	A0A0D3E627_BRAOL	2	90.0904	1.9009	ZT11_175ppfd_K9	ZT23_125ppfd_K3	NaN	NaN	NaN
ZT11_175ppfd_K9 / ZT11_75ppfd_K9	A0A0D3E627	AT5G42765	A0A0D3E627	0.896081	0.896081	0.0354052	0.0361622	16	A0A0D3E627	106313923	Uncharacterized protein	A0A0D3E627_BRAOL	2	86.1004	1.861	ZT11_175ppfd_K9	ZT11_75ppfd_K9	NaN	NaN	NaN
ZT11_175ppfd_K9 / ZT11_75ppfd_K3	A0A0D3E627	AT5G42765	A0A0D3E627	0.87945	0.87945	0.0108886	0.0154796	16	A0A0D3E627	106313923	Uncharacterized protein	A0A0D3E627_BRAOL	2	83.9673	1.83967	ZT11_175ppfd_K9	ZT11_75ppfd_K3	NaN	NaN	NaN
ZT23_125ppfd_K9 / ZT23_175ppfd_K3	A0A0D3E627	AT5G42765	A0A0D3E627	0.775181	0.775181	0.0101472	0.0147311	16	A0A0D3E627	106313923	Uncharacterized protein	A0A0D3E627_BRAOL	2	71.1405	1.7114	ZT23_125ppfd_K9	ZT23_175ppfd_K3	NaN	NaN	NaN
ZT11_75ppfd_K3 / ZT23_175ppfd_K9	A0A0D3E627	AT5G42765	A0A0D3E627	-0.675272	0.675272	0.0258204	0.0287696	16	A0A0D3E627	106313923	Uncharacterized protein	A0A0D3E627_BRAOL	2	-37.3786	0.626214	ZT11_75ppfd_K3	ZT23_175ppfd_K9	NaN	NaN	NaN
ZT23_175ppfd_K3 / ZT23_75ppfd_K9	A0A0D3E627	AT5G42765	A0A0D3E627	-0.749234	0.749234	0.0151965	0.0196257	16	A0A0D3E627	106313923	Uncharacterized protein	A0A0D3E627_BRAOL	2	-40.5081	0.594919	ZT23_175ppfd_K3	ZT23_75ppfd_K9	NaN	NaN	NaN
ZT23_175ppfd_K3 / ZT23_175ppfd_K9	A0A0D3E627	AT5G42765	A0A0D3E627	-0.932479	0.932479	0.00845195	0.0129566	16	A0A0D3E627	106313923	Uncharacterized protein	A0A0D3E627_BRAOL	2	-47.6043	0.523957	ZT23_175ppfd_K3	ZT23_175ppfd_K9	NaN	NaN	NaN
ZT11_175ppfd_K3 / ZT23_75ppfd_K9	A0A0D3E627	AT5G42765	A0A0D3E627	-1.0007	1.0007	0.0188178	0.0228739	16	A0A0D3E627	106313923	Uncharacterized protein	A0A0D3E627_BRAOL	2	-50.0244	0.499756	ZT11_175ppfd_K3	ZT23_75ppfd_K9	NaN	NaN	NaN
ZT11_175ppfd_K3 / ZT23_125ppfd_K9	A0A0D3E627	AT5G42765	A0A0D3E627	-1.02665	1.02665	0.0110816	0.0156755	16	A0A0D3E627	106313923	Uncharacterized protein	A0A0D3E627_BRAOL	2	-50.9152	0.490848	ZT11_175ppfd_K3	ZT23_125ppfd_K9	NaN	NaN	NaN
ZT11_175ppfd_K3 / ZT23_175ppfd_K9	A0A0D3E627	AT5G42765	A0A0D3E627	-1.18395	1.18395	0.0103105	0.0148958	16	A0A0D3E627	106313923	Uncharacterized protein	A0A0D3E627_BRAOL	2	-55.9855	0.440145	ZT11_175ppfd_K3	ZT23_175ppfd_K9	NaN	NaN	NaN
ZT23_75ppfd_K3 / ZT23_75ppfd_K9	A0A0D3E627	AT5G42765	A0A0D3E627	-1.26241	1.26241	0.0343606	0.0353821	16	A0A0D3E627	106313923	Uncharacterized protein	A0A0D3E627_BRAOL	2	-58.3152	0.416848	ZT23_75ppfd_K3	ZT23_75ppfd_K9	NaN	NaN	NaN
ZT11_175ppfd_K3 / ZT11_175ppfd_K9	A0A0D3E627	AT5G42765	A0A0D3E627	-1.38813	1.38813	0.00280153	0.00598604	16	A0A0D3E627	106313923	Uncharacterized protein	A0A0D3E627_BRAOL	2	-61.7939	0.382061	ZT11_175ppfd_K3	ZT11_175ppfd_K9	NaN	NaN	NaN
ZT11_125ppfd_K3 / ZT11_75ppfd_K9	A0A0D3BUT6	AT5G42770	A0A0D3BUT6	0.83009	0.83009	0.00036668	0.00150573	14	A0A0D3BUT6	106339674	Uncharacterized protein	A0A0D3BUT6_BRAOL	1	77.7796	1.7778	ZT11_125ppfd_K3	ZT11_75ppfd_K9	NaN	NaN	NaN
ZT11_175ppfd_K3 / ZT11_75ppfd_K9	A0A0D3BUT6	AT5G42770	A0A0D3BUT6	0.67553	0.67553	3.24021e-05	0.000309591	12	A0A0D3BUT6	106339674	Uncharacterized protein	A0A0D3BUT6_BRAOL	1	59.7184	1.59718	ZT11_175ppfd_K3	ZT11_75ppfd_K9	NaN	NaN	NaN
ZT11_75ppfd_K9 / ZT23_125ppfd_K3	A0A0D3E639	AT5G42800	A0A0D3E639	2.31637	2.31637	2.35044e-06	6.24859e-05	16	A0A0D3E639	106315758	Epimerase domain-containing protein	A0A0D3E639_BRAOL	2	398.079	4.98079	ZT11_75ppfd_K9	ZT23_125ppfd_K3	NaN	NaN	NaN
ZT11_75ppfd_K9 / ZT23_75ppfd_K3	A0A0D3E639	AT5G42800	A0A0D3E639	1.84977	1.84977	5.01711e-05	0.000409372	14	A0A0D3E639	106315758	Epimerase domain-containing protein	A0A0D3E639_BRAOL	2	260.442	3.60442	ZT11_75ppfd_K9	ZT23_75ppfd_K3	NaN	NaN	NaN
ZT11_175ppfd_K9 / ZT23_125ppfd_K3	A0A0D3E639	AT5G42800	A0A0D3E639	1.74017	1.74017	8.65424e-05	0.000580314	16	A0A0D3E639	106315758	Epimerase domain-containing protein	A0A0D3E639_BRAOL	2	234.075	3.34075	ZT11_175ppfd_K9	ZT23_125ppfd_K3	NaN	NaN	NaN
ZT23_125ppfd_K9 / ZT23_75ppfd_K3	A0A0D3E639	AT5G42800	A0A0D3E639	1.51029	1.51029	2.29021e-05	0.000249007	14	A0A0D3E639	106315758	Epimerase domain-containing protein	A0A0D3E639_BRAOL	2	184.867	2.84867	ZT23_125ppfd_K9	ZT23_75ppfd_K3	NaN	NaN	NaN
ZT11_125ppfd_K9 / ZT23_125ppfd_K3	A0A0D3E639	AT5G42800	A0A0D3E639	1.30519	1.30519	0.0151116	0.0195437	16	A0A0D3E639	106315758	Epimerase domain-containing protein	A0A0D3E639_BRAOL	2	147.117	2.47117	ZT11_125ppfd_K9	ZT23_125ppfd_K3	NaN	NaN	NaN
ZT11_175ppfd_K9 / ZT23_75ppfd_K3	A0A0D3E639	AT5G42800	A0A0D3E639	1.27357	1.27357	0.00129741	0.00352657	14	A0A0D3E639	106315758	Epimerase domain-containing protein	A0A0D3E639_BRAOL	2	141.759	2.41759	ZT11_175ppfd_K9	ZT23_75ppfd_K3	NaN	NaN	NaN
ZT11_175ppfd_K9 / ZT11_75ppfd_K3	A0A0D3E639	AT5G42800	A0A0D3E639	1.14592	1.14592	0.00784562	0.0122941	16	A0A0D3E639	106315758	Epimerase domain-containing protein	A0A0D3E639_BRAOL	2	121.287	2.21287	ZT11_175ppfd_K9	ZT11_75ppfd_K3	NaN	NaN	NaN
ZT23_175ppfd_K3 / ZT23_75ppfd_K3	A0A0D3E639	AT5G42800	A0A0D3E639	0.892875	0.892875	0.020817	0.0246088	14	A0A0D3E639	106315758	Epimerase domain-containing protein	A0A0D3E639_BRAOL	2	85.6872	1.85687	ZT23_175ppfd_K3	ZT23_75ppfd_K3	NaN	NaN	NaN
ZT11_75ppfd_K3 / ZT23_125ppfd_K3	A0A0D3E639	AT5G42800	A0A0D3E639	0.594253	0.594253	0.000593673	0.00207457	16	A0A0D3E639	106315758	Epimerase domain-containing protein	A0A0D3E639_BRAOL	2	50.969	1.50969	ZT11_75ppfd_K3	ZT23_125ppfd_K3	NaN	NaN	NaN
ZT11_125ppfd_K3 / ZT23_175ppfd_K3	A0A0D3E639	AT5G42800	A0A0D3E639	-0.650858	0.650858	0.0190441	0.0230751	16	A0A0D3E639	106315758	Epimerase domain-containing protein	A0A0D3E639_BRAOL	2	-36.3098	0.636902	ZT11_125ppfd_K3	ZT23_175ppfd_K3	NaN	NaN	NaN
ZT11_125ppfd_K9 / ZT23_125ppfd_K9	A0A0D3E639	AT5G42800	A0A0D3E639	-0.6717	0.6717	0.0313329	0.0330943	16	A0A0D3E639	106315758	Epimerase domain-containing protein	A0A0D3E639_BRAOL	2	-37.2233	0.627767	ZT11_125ppfd_K9	ZT23_125ppfd_K9	NaN	NaN	NaN
ZT11_175ppfd_K3 / ZT23_175ppfd_K3	A0A0D3E639	AT5G42800	A0A0D3E639	-0.744867	0.744867	0.0489461	0.0457115	12	A0A0D3E639	106315758	Epimerase domain-containing protein	A0A0D3E639_BRAOL	2	-40.3277	0.596723	ZT11_175ppfd_K3	ZT23_175ppfd_K3	NaN	NaN	NaN
ZT11_125ppfd_K9 / ZT11_75ppfd_K9	A0A0D3E639	AT5G42800	A0A0D3E639	-1.01118	1.01118	0.0100156	0.0145985	16	A0A0D3E639	106315758	Epimerase domain-containing protein	A0A0D3E639_BRAOL	2	-50.386	0.49614	ZT11_125ppfd_K9	ZT11_75ppfd_K9	NaN	NaN	NaN
ZT11_125ppfd_K3 / ZT11_175ppfd_K9	A0A0D3E639	AT5G42800	A0A0D3E639	-1.03155	1.03155	0.00227809	0.00519125	16	A0A0D3E639	106315758	Epimerase domain-containing protein	A0A0D3E639_BRAOL	2	-51.0816	0.489184	ZT11_125ppfd_K3	ZT11_175ppfd_K9	NaN	NaN	NaN
ZT11_175ppfd_K3 / ZT11_175ppfd_K9	A0A0D3E639	AT5G42800	A0A0D3E639	-1.12556	1.12556	0.0407509	0.0400169	12	A0A0D3E639	106315758	Epimerase domain-containing protein	A0A0D3E639_BRAOL	2	-54.1676	0.458324	ZT11_175ppfd_K3	ZT11_175ppfd_K9	NaN	NaN	NaN
ZT11_125ppfd_K3 / ZT23_125ppfd_K9	A0A0D3E639	AT5G42800	A0A0D3E639	-1.26827	1.26827	0.000361848	0.00149179	16	A0A0D3E639	106315758	Epimerase domain-containing protein	A0A0D3E639_BRAOL	2	-58.4843	0.415157	ZT11_125ppfd_K3	ZT23_125ppfd_K9	NaN	NaN	NaN
ZT23_125ppfd_K3 / ZT23_175ppfd_K3	A0A0D3E639	AT5G42800	A0A0D3E639	-1.35948	1.35948	0.00480014	0.0087173	16	A0A0D3E639	106315758	Epimerase domain-containing protein	A0A0D3E639_BRAOL	2	-61.0277	0.389723	ZT23_125ppfd_K3	ZT23_175ppfd_K3	NaN	NaN	NaN
ZT11_175ppfd_K3 / ZT23_125ppfd_K9	A0A0D3E639	AT5G42800	A0A0D3E639	-1.36228	1.36228	0.0487947	0.0456095	12	A0A0D3E639	106315758	Epimerase domain-containing protein	A0A0D3E639_BRAOL	2	-61.1033	0.388967	ZT11_175ppfd_K3	ZT23_125ppfd_K9	NaN	NaN	NaN
ZT11_75ppfd_K3 / ZT23_125ppfd_K9	A0A0D3E639	AT5G42800	A0A0D3E639	-1.38264	1.38264	0.000107593	0.000667573	16	A0A0D3E639	106315758	Epimerase domain-containing protein	A0A0D3E639_BRAOL	2	-61.6484	0.383516	ZT11_75ppfd_K3	ZT23_125ppfd_K9	NaN	NaN	NaN
ZT11_125ppfd_K3 / ZT11_75ppfd_K9	A0A0D3E639	AT5G42800	A0A0D3E639	-1.60775	1.60775	0.000109805	0.000676333	16	A0A0D3E639	106315758	Epimerase domain-containing protein	A0A0D3E639_BRAOL	2	-67.1891	0.328109	ZT11_125ppfd_K3	ZT11_75ppfd_K9	NaN	NaN	NaN
ZT11_175ppfd_K3 / ZT11_75ppfd_K9	A0A0D3E639	AT5G42800	A0A0D3E639	-1.70176	1.70176	0.0189459	0.0229856	12	A0A0D3E639	106315758	Epimerase domain-containing protein	A0A0D3E639_BRAOL	2	-69.2589	0.307411	ZT11_175ppfd_K3	ZT11_75ppfd_K9	NaN	NaN	NaN
ZT11_75ppfd_K3 / ZT11_75ppfd_K9	A0A0D3E639	AT5G42800	A0A0D3E639	-1.72212	1.72212	0.00030742	0.00133539	16	A0A0D3E639	106315758	Epimerase domain-containing protein	A0A0D3E639_BRAOL	2	-69.6897	0.303103	ZT11_75ppfd_K3	ZT11_75ppfd_K9	NaN	NaN	NaN
ZT23_125ppfd_K3 / ZT23_125ppfd_K9	A0A0D3E639	AT5G42800	A0A0D3E639	-1.97689	1.97689	1.00043e-06	3.68535e-05	16	A0A0D3E639	106315758	Epimerase domain-containing protein	A0A0D3E639_BRAOL	2	-74.5964	0.254036	ZT23_125ppfd_K3	ZT23_125ppfd_K9	NaN	NaN	NaN
ZT11_125ppfd_K9 / ZT23_75ppfd_K9	A0A0D3E639	AT5G42800	A0A0D3E639	-2.21781	2.21781	0.0283922	0.0308103	16	A0A0D3E639	106315758	Epimerase domain-containing protein	A0A0D3E639_BRAOL	2	-78.5032	0.214968	ZT11_125ppfd_K9	ZT23_75ppfd_K9	NaN	NaN	NaN
ZT11_125ppfd_K3 / ZT23_75ppfd_K9	A0A0D3E639	AT5G42800	A0A0D3E639	-2.81438	2.81438	0.0143778	0.0188688	16	A0A0D3E639	106315758	Epimerase domain-containing protein	A0A0D3E639_BRAOL	2	-85.7837	0.142163	ZT11_125ppfd_K3	ZT23_75ppfd_K9	NaN	NaN	NaN
ZT11_175ppfd_K3 / ZT23_75ppfd_K9	A0A0D3E639	AT5G42800	A0A0D3E639	-2.90839	2.90839	0.0172686	0.0215026	12	A0A0D3E639	106315758	Epimerase domain-containing protein	A0A0D3E639_BRAOL	2	-86.6805	0.133195	ZT11_175ppfd_K3	ZT23_75ppfd_K9	NaN	NaN	NaN
ZT11_75ppfd_K3 / ZT23_75ppfd_K9	A0A0D3E639	AT5G42800	A0A0D3E639	-2.92875	2.92875	0.0236139	0.0269607	16	A0A0D3E639	106315758	Epimerase domain-containing protein	A0A0D3E639_BRAOL	2	-86.8671	0.131329	ZT11_75ppfd_K3	ZT23_75ppfd_K9	NaN	NaN	NaN
ZT23_75ppfd_K3 / ZT23_75ppfd_K9	A0A0D3E639	AT5G42800	A0A0D3E639	-3.0564	3.0564	0.0152865	0.019708	14	A0A0D3E639	106315758	Epimerase domain-containing protein	A0A0D3E639_BRAOL	2	-87.9792	0.120208	ZT23_75ppfd_K3	ZT23_75ppfd_K9	NaN	NaN	NaN
ZT23_125ppfd_K3 / ZT23_75ppfd_K9	A0A0D3E639	AT5G42800	A0A0D3E639	-3.523	3.523	0.00846224	0.0129663	16	A0A0D3E639	106315758	Epimerase domain-containing protein	A0A0D3E639_BRAOL	2	-91.301	0.0869904	ZT23_125ppfd_K3	ZT23_75ppfd_K9	NaN	NaN	NaN
ZT11_125ppfd_K3 / ZT11_125ppfd_K9	A0A0D3BUT1	AT5G42850	A0A0D3BUT1	-0.594652	0.594652	0.00882791	0.0133554	16	A0A0D3BUT1	106337528	DUF953 domain-containing protein	A0A0D3BUT1_BRAOL	2	-33.7796	0.662204	ZT11_125ppfd_K3	ZT11_125ppfd_K9	NaN	NaN	NaN
ZT11_125ppfd_K3 / ZT23_75ppfd_K9	A0A0D3BUT1	AT5G42850	A0A0D3BUT1	-0.626443	0.626443	0.00390948	0.00755452	16	A0A0D3BUT1	106337528	DUF953 domain-containing protein	A0A0D3BUT1_BRAOL	2	-35.2228	0.647772	ZT11_125ppfd_K3	ZT23_75ppfd_K9	NaN	NaN	NaN
ZT11_125ppfd_K3 / ZT23_175ppfd_K3	A0A0D3BUT1	AT5G42850	A0A0D3BUT1	-0.72854	0.72854	0.00205609	0.00483642	16	A0A0D3BUT1	106337528	DUF953 domain-containing protein	A0A0D3BUT1_BRAOL	2	-39.6485	0.603515	ZT11_125ppfd_K3	ZT23_175ppfd_K3	NaN	NaN	NaN
ZT11_125ppfd_K3 / ZT11_75ppfd_K3	A0A0D3BUT1	AT5G42850	A0A0D3BUT1	-0.766133	0.766133	0.00232101	0.00525848	16	A0A0D3BUT1	106337528	DUF953 domain-containing protein	A0A0D3BUT1_BRAOL	2	-41.2009	0.587991	ZT11_125ppfd_K3	ZT11_75ppfd_K3	NaN	NaN	NaN
ZT11_125ppfd_K3 / ZT23_175ppfd_K9	A0A0D3BUT1	AT5G42850	A0A0D3BUT1	-0.779696	0.779696	0.000237144	0.0011248	16	A0A0D3BUT1	106337528	DUF953 domain-containing protein	A0A0D3BUT1_BRAOL	2	-41.7511	0.582489	ZT11_125ppfd_K3	ZT23_175ppfd_K9	NaN	NaN	NaN
ZT11_125ppfd_K3 / ZT11_175ppfd_K3	A0A0D3BUT1	AT5G42850	A0A0D3BUT1	-0.782265	0.782265	0.0103005	0.0148864	16	A0A0D3BUT1	106337528	DUF953 domain-containing protein	A0A0D3BUT1_BRAOL	2	-41.8547	0.581453	ZT11_125ppfd_K3	ZT11_175ppfd_K3	NaN	NaN	NaN
ZT11_125ppfd_K3 / ZT11_75ppfd_K9	A0A0D3BUT1	AT5G42850	A0A0D3BUT1	-0.814031	0.814031	0.00555569	0.00965557	16	A0A0D3BUT1	106337528	DUF953 domain-containing protein	A0A0D3BUT1_BRAOL	2	-43.121	0.56879	ZT11_125ppfd_K3	ZT11_75ppfd_K9	NaN	NaN	NaN
ZT11_125ppfd_K3 / ZT23_125ppfd_K3	A0A0D3BUT1	AT5G42850	A0A0D3BUT1	-0.84602	0.84602	0.0203025	0.024166	14	A0A0D3BUT1	106337528	DUF953 domain-containing protein	A0A0D3BUT1_BRAOL	2	-44.3683	0.556317	ZT11_125ppfd_K3	ZT23_125ppfd_K3	NaN	NaN	NaN
ZT11_125ppfd_K3 / ZT23_125ppfd_K9	A0A0D3BUT1	AT5G42850	A0A0D3BUT1	-0.846315	0.846315	0.00200209	0.00474746	16	A0A0D3BUT1	106337528	DUF953 domain-containing protein	A0A0D3BUT1_BRAOL	2	-44.3796	0.556204	ZT11_125ppfd_K3	ZT23_125ppfd_K9	NaN	NaN	NaN
ZT11_125ppfd_K3 / ZT23_75ppfd_K3	A0A0D3BUT1	AT5G42850	A0A0D3BUT1	-0.906561	0.906561	0.000253983	0.00117748	16	A0A0D3BUT1	106337528	DUF953 domain-containing protein	A0A0D3BUT1_BRAOL	2	-46.6545	0.533455	ZT11_125ppfd_K3	ZT23_75ppfd_K3	NaN	NaN	NaN
ZT11_75ppfd_K9 / ZT23_125ppfd_K3	A0A0D3E648	AT5G42890	A0A0D3E648	0.766436	0.766436	0.0194533	0.0234208	16	A0A0D3E648	106315711	SCP2 domain-containing protein	A0A0D3E648_BRAOL	4	70.1062	1.70106	ZT11_75ppfd_K9	ZT23_125ppfd_K3	NaN	NaN	NaN
ZT23_125ppfd_K3 / ZT23_175ppfd_K9	A0A0D3BUS0	AT5G42920	A0A0D3BUS0	1.72147	1.72147	0.0358406	0.0364813	5	A0A0D3BUS0	106342366	Uncharacterized protein	A0A0D3BUS0_BRAOL	1	229.772	3.29772	ZT23_125ppfd_K3	ZT23_175ppfd_K9	NaN	NaN	NaN
ZT11_125ppfd_K9 / ZT23_125ppfd_K3	A0A0D3BUS0	AT5G42920	A0A0D3BUS0	-1.2496	1.2496	0.0431131	0.0416679	5	A0A0D3BUS0	106342366	Uncharacterized protein	A0A0D3BUS0_BRAOL	1	-57.9434	0.420566	ZT11_125ppfd_K9	ZT23_125ppfd_K3	NaN	NaN	NaN
ZT23_125ppfd_K9 / ZT23_175ppfd_K9	A0A0D3E657	AT5G42950	A0A0D3E657	4.37214	4.37214	0.0257184	0.0286869	16	A0A0D3E657	106317482	GYF domain-containing protein	A0A0D3E657_BRAOL	3	1970.83	20.7083	ZT23_125ppfd_K9	ZT23_175ppfd_K9	NaN	NaN	NaN
ZT23_175ppfd_K3 / ZT23_175ppfd_K9	A0A0D3E657	AT5G42950	A0A0D3E657	2.9184	2.9184	0.000954508	0.00286118	16	A0A0D3E657	106317482	GYF domain-containing protein	A0A0D3E657_BRAOL	3	656.005	7.56005	ZT23_175ppfd_K3	ZT23_175ppfd_K9	NaN	NaN	NaN
ZT11_75ppfd_K9 / ZT23_175ppfd_K9	A0A0D3E657	AT5G42950	A0A0D3E657	1.99829	1.99829	0.044231	0.0424496	16	A0A0D3E657	106317482	GYF domain-containing protein	A0A0D3E657_BRAOL	3	299.527	3.99527	ZT11_75ppfd_K9	ZT23_175ppfd_K9	NaN	NaN	NaN
ZT23_125ppfd_K3 / ZT23_175ppfd_K9	A0A0D3E657	AT5G42950	A0A0D3E657	1.93783	1.93783	0.00141148	0.00373572	16	A0A0D3E657	106317482	GYF domain-containing protein	A0A0D3E657_BRAOL	3	283.128	3.83128	ZT23_125ppfd_K3	ZT23_175ppfd_K9	NaN	NaN	NaN
ZT11_175ppfd_K9 / ZT11_75ppfd_K3	A0A0D3E657	AT5G42950	A0A0D3E657	1.8853	1.8853	0.00634804	0.0105964	16	A0A0D3E657	106317482	GYF domain-containing protein	A0A0D3E657_BRAOL	3	269.429	3.69429	ZT11_175ppfd_K9	ZT11_75ppfd_K3	NaN	NaN	NaN
ZT11_175ppfd_K9 / ZT23_175ppfd_K9	A0A0D3E657	AT5G42950	A0A0D3E657	1.56308	1.56308	0.0157074	0.0200911	16	A0A0D3E657	106317482	GYF domain-containing protein	A0A0D3E657_BRAOL	3	195.485	2.95485	ZT11_175ppfd_K9	ZT23_175ppfd_K9	NaN	NaN	NaN
ZT11_125ppfd_K3 / ZT11_125ppfd_K9	A0A0D3E657	AT5G42950	A0A0D3E657	0.914509	0.914509	0.0382173	0.038201	16	A0A0D3E657	106317482	GYF domain-containing protein	A0A0D3E657_BRAOL	3	88.4928	1.88493	ZT11_125ppfd_K3	ZT11_125ppfd_K9	NaN	NaN	NaN
ZT11_75ppfd_K9 / ZT23_175ppfd_K3	A0A0D3E657	AT5G42950	A0A0D3E657	-0.920103	0.920103	0.0429296	0.0415398	16	A0A0D3E657	106317482	GYF domain-containing protein	A0A0D3E657_BRAOL	3	-47.1529	0.528471	ZT11_75ppfd_K9	ZT23_175ppfd_K3	NaN	NaN	NaN
ZT11_125ppfd_K9 / ZT23_175ppfd_K9	A0A0D3E657	AT5G42950	A0A0D3E657	-0.946286	0.946286	0.0551769	0.0498203	16	A0A0D3E657	106317482	GYF domain-containing protein	A0A0D3E657_BRAOL	3	-48.1033	0.518967	ZT11_125ppfd_K9	ZT23_175ppfd_K9	NaN	NaN	NaN
ZT23_125ppfd_K3 / ZT23_175ppfd_K3	A0A0D3E657	AT5G42950	A0A0D3E657	-0.980569	0.980569	0.0551865	0.0498253	16	A0A0D3E657	106317482	GYF domain-containing protein	A0A0D3E657_BRAOL	3	-49.322	0.50678	ZT23_125ppfd_K3	ZT23_175ppfd_K3	NaN	NaN	NaN
ZT11_175ppfd_K9 / ZT23_175ppfd_K3	A0A0D3E657	AT5G42950	A0A0D3E657	-1.35531	1.35531	0.0149754	0.0194185	16	A0A0D3E657	106317482	GYF domain-containing protein	A0A0D3E657_BRAOL	3	-60.915	0.39085	ZT11_175ppfd_K9	ZT23_175ppfd_K3	NaN	NaN	NaN
ZT11_125ppfd_K3 / ZT11_175ppfd_K9	A0A0D3E657	AT5G42950	A0A0D3E657	-1.59486	1.59486	0.0191806	0.0231917	16	A0A0D3E657	106317482	GYF domain-containing protein	A0A0D3E657_BRAOL	3	-66.8946	0.331054	ZT11_125ppfd_K3	ZT11_175ppfd_K9	NaN	NaN	NaN
ZT11_175ppfd_K3 / ZT11_175ppfd_K9	A0A0D3E657	AT5G42950	A0A0D3E657	-1.87009	1.87009	0.00775005	0.0121894	16	A0A0D3E657	106317482	GYF domain-containing protein	A0A0D3E657_BRAOL	3	-72.6444	0.273556	ZT11_175ppfd_K3	ZT11_175ppfd_K9	NaN	NaN	NaN
ZT11_125ppfd_K3 / ZT23_125ppfd_K3	A0A0D3E657	AT5G42950	A0A0D3E657	-1.9696	1.9696	0.00170357	0.00424892	16	A0A0D3E657	106317482	GYF domain-containing protein	A0A0D3E657_BRAOL	3	-74.4677	0.255323	ZT11_125ppfd_K3	ZT23_125ppfd_K3	NaN	NaN	NaN
ZT11_125ppfd_K3 / ZT11_75ppfd_K9	A0A0D3E657	AT5G42950	A0A0D3E657	-2.03007	2.03007	0.0505766	0.0468085	16	A0A0D3E657	106317482	GYF domain-containing protein	A0A0D3E657_BRAOL	3	-75.5157	0.244843	ZT11_125ppfd_K3	ZT11_75ppfd_K9	NaN	NaN	NaN
ZT11_175ppfd_K3 / ZT23_125ppfd_K3	A0A0D3E657	AT5G42950	A0A0D3E657	-2.24484	2.24484	0.000651993	0.00220718	16	A0A0D3E657	106317482	GYF domain-containing protein	A0A0D3E657_BRAOL	3	-78.9022	0.210978	ZT11_175ppfd_K3	ZT23_125ppfd_K3	NaN	NaN	NaN
ZT11_75ppfd_K3 / ZT23_125ppfd_K3	A0A0D3E657	AT5G42950	A0A0D3E657	-2.26004	2.26004	0.000516849	0.00189246	16	A0A0D3E657	106317482	GYF domain-containing protein	A0A0D3E657_BRAOL	3	-79.1234	0.208766	ZT11_75ppfd_K3	ZT23_125ppfd_K3	NaN	NaN	NaN
ZT11_175ppfd_K3 / ZT11_75ppfd_K9	A0A0D3E657	AT5G42950	A0A0D3E657	-2.3053	2.3053	0.0279519	0.0304727	16	A0A0D3E657	106317482	GYF domain-containing protein	A0A0D3E657_BRAOL	3	-79.7682	0.202318	ZT11_175ppfd_K3	ZT11_75ppfd_K9	NaN	NaN	NaN
ZT11_75ppfd_K3 / ZT11_75ppfd_K9	A0A0D3E657	AT5G42950	A0A0D3E657	-2.32051	2.32051	0.0246561	0.0278224	16	A0A0D3E657	106317482	GYF domain-containing protein	A0A0D3E657_BRAOL	3	-79.9803	0.200197	ZT11_75ppfd_K3	ZT11_75ppfd_K9	NaN	NaN	NaN
ZT11_125ppfd_K9 / ZT11_175ppfd_K9	A0A0D3E657	AT5G42950	A0A0D3E657	-2.50937	2.50937	0.0026505	0.0057636	16	A0A0D3E657	106317482	GYF domain-containing protein	A0A0D3E657_BRAOL	3	-82.4368	0.175632	ZT11_125ppfd_K9	ZT11_175ppfd_K9	NaN	NaN	NaN
ZT11_125ppfd_K9 / ZT23_125ppfd_K3	A0A0D3E657	AT5G42950	A0A0D3E657	-2.88411	2.88411	0.000220671	0.00107372	16	A0A0D3E657	106317482	GYF domain-containing protein	A0A0D3E657_BRAOL	3	-86.4545	0.135455	ZT11_125ppfd_K9	ZT23_125ppfd_K3	NaN	NaN	NaN
ZT11_125ppfd_K9 / ZT11_75ppfd_K9	A0A0D3E657	AT5G42950	A0A0D3E657	-2.94458	2.94458	0.0131619	0.0177089	16	A0A0D3E657	106317482	GYF domain-containing protein	A0A0D3E657_BRAOL	3	-87.0105	0.129895	ZT11_125ppfd_K9	ZT11_75ppfd_K9	NaN	NaN	NaN
ZT11_125ppfd_K3 / ZT23_175ppfd_K3	A0A0D3E657	AT5G42950	A0A0D3E657	-2.95017	2.95017	0.000995057	0.00294431	16	A0A0D3E657	106317482	GYF domain-containing protein	A0A0D3E657_BRAOL	3	-87.0607	0.129393	ZT11_125ppfd_K3	ZT23_175ppfd_K3	NaN	NaN	NaN
ZT11_175ppfd_K3 / ZT23_175ppfd_K3	A0A0D3E657	AT5G42950	A0A0D3E657	-3.22541	3.22541	0.000574504	0.0020299	16	A0A0D3E657	106317482	GYF domain-containing protein	A0A0D3E657_BRAOL	3	-89.3081	0.106919	ZT11_175ppfd_K3	ZT23_175ppfd_K3	NaN	NaN	NaN
ZT11_75ppfd_K3 / ZT23_175ppfd_K3	A0A0D3E657	AT5G42950	A0A0D3E657	-3.24061	3.24061	0.000520508	0.0019015	16	A0A0D3E657	106317482	GYF domain-containing protein	A0A0D3E657_BRAOL	3	-89.4202	0.105798	ZT11_75ppfd_K3	ZT23_175ppfd_K3	NaN	NaN	NaN
ZT11_175ppfd_K3 / ZT23_75ppfd_K9	A0A0D3E657	AT5G42950	A0A0D3E657	-3.78747	3.78747	0.0478454	0.0449633	16	A0A0D3E657	106317482	GYF domain-containing protein	A0A0D3E657_BRAOL	3	-92.758	0.0724201	ZT11_175ppfd_K3	ZT23_75ppfd_K9	NaN	NaN	NaN
ZT11_75ppfd_K3 / ZT23_75ppfd_K9	A0A0D3E657	AT5G42950	A0A0D3E657	-3.80267	3.80267	0.0455286	0.0433533	16	A0A0D3E657	106317482	GYF domain-containing protein	A0A0D3E657_BRAOL	3	-92.8339	0.0716609	ZT11_75ppfd_K3	ZT23_75ppfd_K9	NaN	NaN	NaN
ZT11_125ppfd_K9 / ZT23_175ppfd_K3	A0A0D3E657	AT5G42950	A0A0D3E657	-3.86468	3.86468	0.000268822	0.00122191	16	A0A0D3E657	106317482	GYF domain-containing protein	A0A0D3E657_BRAOL	3	-93.1354	0.0686459	ZT11_125ppfd_K9	ZT23_175ppfd_K3	NaN	NaN	NaN
ZT11_125ppfd_K3 / ZT23_125ppfd_K9	A0A0D3E657	AT5G42950	A0A0D3E657	-4.40391	4.40391	0.0270457	0.0297555	16	A0A0D3E657	106317482	GYF domain-containing protein	A0A0D3E657_BRAOL	3	-95.2762	0.0472378	ZT11_125ppfd_K3	ZT23_125ppfd_K9	NaN	NaN	NaN
ZT11_125ppfd_K9 / ZT23_75ppfd_K9	A0A0D3E657	AT5G42950	A0A0D3E657	-4.42674	4.42674	0.0360315	0.0366199	16	A0A0D3E657	106317482	GYF domain-containing protein	A0A0D3E657_BRAOL	3	-95.3504	0.0464963	ZT11_125ppfd_K9	ZT23_75ppfd_K9	NaN	NaN	NaN
ZT11_175ppfd_K3 / ZT23_125ppfd_K9	A0A0D3E657	AT5G42950	A0A0D3E657	-4.67915	4.67915	0.0215045	0.0252032	16	A0A0D3E657	106317482	GYF domain-containing protein	A0A0D3E657_BRAOL	3	-96.0967	0.0390334	ZT11_175ppfd_K3	ZT23_125ppfd_K9	NaN	NaN	NaN
ZT11_75ppfd_K3 / ZT23_125ppfd_K9	A0A0D3E657	AT5G42950	A0A0D3E657	-4.69435	4.69435	0.0204449	0.0242891	16	A0A0D3E657	106317482	GYF domain-containing protein	A0A0D3E657_BRAOL	3	-96.1376	0.0386242	ZT11_75ppfd_K3	ZT23_125ppfd_K9	NaN	NaN	NaN
ZT11_125ppfd_K9 / ZT23_125ppfd_K9	A0A0D3E657	AT5G42950	A0A0D3E657	-5.31842	5.31842	0.0159138	0.0202789	16	A0A0D3E657	106317482	GYF domain-containing protein	A0A0D3E657_BRAOL	3	-97.4939	0.0250608	ZT11_125ppfd_K9	ZT23_125ppfd_K9	NaN	NaN	NaN
ZT11_125ppfd_K9 / ZT11_175ppfd_K9	A0A0D3E658	AT5G42980	A0A0D3E658	0.657168	0.657168	8.59561e-05	0.000577897	16	A0A0D3E658	106308073	Thioredoxin domain-containing protein	A0A0D3E658_BRAOL	6	57.6984	1.57698	ZT11_125ppfd_K9	ZT11_175ppfd_K9	NaN	NaN	NaN
ZT11_175ppfd_K9 / ZT23_75ppfd_K3	A0A0D3E658	AT5G42980	A0A0D3E658	-0.633382	0.633382	0.000129148	0.000754399	16	A0A0D3E658	106308073	Thioredoxin domain-containing protein	A0A0D3E658_BRAOL	6	-35.5337	0.644663	ZT11_175ppfd_K9	ZT23_75ppfd_K3	NaN	NaN	NaN
ZT23_175ppfd_K9 / ZT23_75ppfd_K9	A0A0D3E658	AT5G42980	A0A0D3E658	-0.639651	0.639651	1.57269e-05	0.000197009	16	A0A0D3E658	106308073	Thioredoxin domain-containing protein	A0A0D3E658_BRAOL	6	-35.8132	0.641868	ZT23_175ppfd_K9	ZT23_75ppfd_K9	NaN	NaN	NaN
ZT11_175ppfd_K9 / ZT23_125ppfd_K3	A0A0D3E658	AT5G42980	A0A0D3E658	-0.641394	0.641394	6.29904e-05	0.000473383	16	A0A0D3E658	106308073	Thioredoxin domain-containing protein	A0A0D3E658_BRAOL	6	-35.8907	0.641093	ZT11_175ppfd_K9	ZT23_125ppfd_K3	NaN	NaN	NaN
ZT11_175ppfd_K3 / ZT23_75ppfd_K9	A0A0D3E658	AT5G42980	A0A0D3E658	-0.656625	0.656625	0.000427763	0.00166655	16	A0A0D3E658	106308073	Thioredoxin domain-containing protein	A0A0D3E658_BRAOL	6	-36.564	0.63436	ZT11_175ppfd_K3	ZT23_75ppfd_K9	NaN	NaN	NaN
ZT11_75ppfd_K3 / ZT23_75ppfd_K9	A0A0D3E658	AT5G42980	A0A0D3E658	-0.703881	0.703881	1.78055e-05	0.000212675	16	A0A0D3E658	106308073	Thioredoxin domain-containing protein	A0A0D3E658_BRAOL	6	-38.6081	0.613919	ZT11_75ppfd_K3	ZT23_75ppfd_K9	NaN	NaN	NaN
ZT11_125ppfd_K3 / ZT23_75ppfd_K9	A0A0D3E658	AT5G42980	A0A0D3E658	-0.711857	0.711857	0.000109526	0.000675453	16	A0A0D3E658	106308073	Thioredoxin domain-containing protein	A0A0D3E658_BRAOL	6	-38.9466	0.610534	ZT11_125ppfd_K3	ZT23_75ppfd_K9	NaN	NaN	NaN
ZT11_175ppfd_K9 / ZT23_125ppfd_K9	A0A0D3E658	AT5G42980	A0A0D3E658	-0.770478	0.770478	2.06497e-05	0.000233352	16	A0A0D3E658	106308073	Thioredoxin domain-containing protein	A0A0D3E658_BRAOL	6	-41.3777	0.586223	ZT11_175ppfd_K9	ZT23_125ppfd_K9	NaN	NaN	NaN
ZT11_175ppfd_K9 / ZT23_75ppfd_K9	A0A0D3E658	AT5G42980	A0A0D3E658	-1.05383	1.05383	5.18434e-07	2.51576e-05	16	A0A0D3E658	106308073	Thioredoxin domain-containing protein	A0A0D3E658_BRAOL	6	-51.8313	0.481687	ZT11_175ppfd_K9	ZT23_75ppfd_K9	NaN	NaN	NaN
ZT23_125ppfd_K9 / ZT23_75ppfd_K9	A0A0D3BUR1	AT5G43060	A0A0D3BUR1	-0.588196	0.588196	0.000287613	0.00127861	16	A0A0D3BUR1	106342141	Uncharacterized protein	A0A0D3BUR1_BRAOL	9	-33.4826	0.665174	ZT23_125ppfd_K9	ZT23_75ppfd_K9	NaN	NaN	NaN
ZT11_75ppfd_K9 / ZT23_75ppfd_K3	A0A0D3D8L5	AT5G43310	A0A0D3D8L5	8.15907	8.15907	0.0304476	0.0324069	14	A0A0D3D8L5	106306060	Uncharacterized protein	A0A0D3D8L5_BRAOL	1	28484.2	285.842	ZT11_75ppfd_K9	ZT23_75ppfd_K3	NaN	NaN	NaN
ZT11_75ppfd_K9 / ZT23_175ppfd_K3	A0A0D3D8L5	AT5G43310	A0A0D3D8L5	7.99353	7.99353	0.0328775	0.0342668	14	A0A0D3D8L5	106306060	Uncharacterized protein	A0A0D3D8L5_BRAOL	1	25385.4	254.854	ZT11_75ppfd_K9	ZT23_175ppfd_K3	NaN	NaN	NaN
ZT23_125ppfd_K9 / ZT23_75ppfd_K3	A0A0D3D8L5	AT5G43310	A0A0D3D8L5	7.88181	7.88181	0.00107784	0.0031082	16	A0A0D3D8L5	106306060	Uncharacterized protein	A0A0D3D8L5_BRAOL	1	23486.4	235.864	ZT23_125ppfd_K9	ZT23_75ppfd_K3	NaN	NaN	NaN
ZT23_125ppfd_K9 / ZT23_175ppfd_K3	A0A0D3D8L5	AT5G43310	A0A0D3D8L5	7.71626	7.71626	0.000894476	0.00273738	16	A0A0D3D8L5	106306060	Uncharacterized protein	A0A0D3D8L5_BRAOL	1	20929.4	210.294	ZT23_125ppfd_K9	ZT23_175ppfd_K3	NaN	NaN	NaN
ZT11_125ppfd_K9 / ZT23_75ppfd_K3	A0A0D3D8L5	AT5G43310	A0A0D3D8L5	7.09628	7.09628	0.000619082	0.00213341	16	A0A0D3D8L5	106306060	Uncharacterized protein	A0A0D3D8L5_BRAOL	1	13583.4	136.834	ZT11_125ppfd_K9	ZT23_75ppfd_K3	NaN	NaN	NaN
ZT11_125ppfd_K9 / ZT23_175ppfd_K3	A0A0D3D8L5	AT5G43310	A0A0D3D8L5	6.93074	6.93074	0.000565806	0.00200968	16	A0A0D3D8L5	106306060	Uncharacterized protein	A0A0D3D8L5_BRAOL	1	12100	122	ZT11_125ppfd_K9	ZT23_175ppfd_K3	NaN	NaN	NaN
ZT11_125ppfd_K9 / ZT11_175ppfd_K9	A0A0D3D8L5	AT5G43310	A0A0D3D8L5	6.83301	6.83301	0.000729442	0.00238305	16	A0A0D3D8L5	106306060	Uncharacterized protein	A0A0D3D8L5_BRAOL	1	11300.9	114.009	ZT11_125ppfd_K9	ZT11_175ppfd_K9	NaN	NaN	NaN
ZT11_75ppfd_K3 / ZT23_75ppfd_K3	A0A0D3D8L5	AT5G43310	A0A0D3D8L5	6.63368	6.63368	0.00725025	0.0116291	16	A0A0D3D8L5	106306060	Uncharacterized protein	A0A0D3D8L5_BRAOL	1	9829.73	99.2973	ZT11_75ppfd_K3	ZT23_75ppfd_K3	NaN	NaN	NaN
ZT23_125ppfd_K3 / ZT23_75ppfd_K3	A0A0D3D8L5	AT5G43310	A0A0D3D8L5	6.53707	6.53707	0.0126836	0.0172505	14	A0A0D3D8L5	106306060	Uncharacterized protein	A0A0D3D8L5_BRAOL	1	9186.56	92.8656	ZT23_125ppfd_K3	ZT23_75ppfd_K3	NaN	NaN	NaN
ZT11_75ppfd_K3 / ZT23_175ppfd_K3	A0A0D3D8L5	AT5G43310	A0A0D3D8L5	6.46813	6.46813	0.00818182	0.0126638	16	A0A0D3D8L5	106306060	Uncharacterized protein	A0A0D3D8L5_BRAOL	1	8753.25	88.5325	ZT11_75ppfd_K3	ZT23_175ppfd_K3	NaN	NaN	NaN
ZT23_175ppfd_K9 / ZT23_75ppfd_K3	A0A0D3D8L5	AT5G43310	A0A0D3D8L5	6.41908	6.41908	0.00411444	0.00782357	16	A0A0D3D8L5	106306060	Uncharacterized protein	A0A0D3D8L5_BRAOL	1	8457.27	85.5727	ZT23_175ppfd_K9	ZT23_75ppfd_K3	NaN	NaN	NaN
ZT23_125ppfd_K3 / ZT23_175ppfd_K3	A0A0D3D8L5	AT5G43310	A0A0D3D8L5	6.37152	6.37152	0.0123983	0.0169752	14	A0A0D3D8L5	106306060	Uncharacterized protein	A0A0D3D8L5_BRAOL	1	8179.8	82.798	ZT23_125ppfd_K3	ZT23_175ppfd_K3	NaN	NaN	NaN
ZT11_175ppfd_K3 / ZT23_75ppfd_K3	A0A0D3D8L5	AT5G43310	A0A0D3D8L5	6.04537	6.04537	0.00126604	0.00346817	16	A0A0D3D8L5	106306060	Uncharacterized protein	A0A0D3D8L5_BRAOL	1	6504.46	66.0446	ZT11_175ppfd_K3	ZT23_75ppfd_K3	NaN	NaN	NaN
ZT11_175ppfd_K3 / ZT23_175ppfd_K3	A0A0D3D8L5	AT5G43310	A0A0D3D8L5	5.87982	5.87982	0.00112695	0.00320351	16	A0A0D3D8L5	106306060	Uncharacterized protein	A0A0D3D8L5_BRAOL	1	5788.48	58.8848	ZT11_175ppfd_K3	ZT23_175ppfd_K3	NaN	NaN	NaN
ZT11_175ppfd_K3 / ZT11_175ppfd_K9	A0A0D3D8L5	AT5G43310	A0A0D3D8L5	5.78209	5.78209	0.00154103	0.00396493	16	A0A0D3D8L5	106306060	Uncharacterized protein	A0A0D3D8L5_BRAOL	1	5402.79	55.0279	ZT11_175ppfd_K3	ZT11_175ppfd_K9	NaN	NaN	NaN
ZT11_125ppfd_K3 / ZT11_175ppfd_K3	A0A0D3D8L5	AT5G43310	A0A0D3D8L5	-5.82733	5.82733	0.00175248	0.0043324	14	A0A0D3D8L5	106306060	Uncharacterized protein	A0A0D3D8L5_BRAOL	1	-98.2388	0.0176116	ZT11_125ppfd_K3	ZT11_175ppfd_K3	NaN	NaN	NaN
ZT11_175ppfd_K9 / ZT23_175ppfd_K9	A0A0D3D8L5	AT5G43310	A0A0D3D8L5	-6.1558	6.1558	0.00478213	0.00869506	16	A0A0D3D8L5	106306060	Uncharacterized protein	A0A0D3D8L5_BRAOL	1	-98.5974	0.0140255	ZT11_175ppfd_K9	ZT23_175ppfd_K9	NaN	NaN	NaN
ZT11_125ppfd_K3 / ZT23_175ppfd_K9	A0A0D3D8L5	AT5G43310	A0A0D3D8L5	-6.20104	6.20104	0.00522696	0.00925455	14	A0A0D3D8L5	106306060	Uncharacterized protein	A0A0D3D8L5_BRAOL	1	-98.6407	0.0135926	ZT11_125ppfd_K3	ZT23_175ppfd_K9	NaN	NaN	NaN
ZT23_175ppfd_K3 / ZT23_175ppfd_K9	A0A0D3D8L5	AT5G43310	A0A0D3D8L5	-6.25353	6.25353	0.00394687	0.007606	16	A0A0D3D8L5	106306060	Uncharacterized protein	A0A0D3D8L5_BRAOL	1	-98.6893	0.0131069	ZT23_175ppfd_K3	ZT23_175ppfd_K9	NaN	NaN	NaN
ZT11_175ppfd_K9 / ZT23_125ppfd_K3	A0A0D3D8L5	AT5G43310	A0A0D3D8L5	-6.27379	6.27379	0.0141655	0.0186744	14	A0A0D3D8L5	106306060	Uncharacterized protein	A0A0D3D8L5_BRAOL	1	-98.7076	0.0129241	ZT11_175ppfd_K9	ZT23_125ppfd_K3	NaN	NaN	NaN
ZT11_125ppfd_K3 / ZT23_125ppfd_K3	A0A0D3D8L5	AT5G43310	A0A0D3D8L5	-6.31903	6.31903	0.015093	0.0195257	12	A0A0D3D8L5	106306060	Uncharacterized protein	A0A0D3D8L5_BRAOL	1	-98.7475	0.0125251	ZT11_125ppfd_K3	ZT23_125ppfd_K3	NaN	NaN	NaN
ZT11_175ppfd_K9 / ZT11_75ppfd_K3	A0A0D3D8L5	AT5G43310	A0A0D3D8L5	-6.3704	6.3704	0.00874952	0.0132758	16	A0A0D3D8L5	106306060	Uncharacterized protein	A0A0D3D8L5_BRAOL	1	-98.7913	0.012087	ZT11_175ppfd_K9	ZT11_75ppfd_K3	NaN	NaN	NaN
ZT11_125ppfd_K3 / ZT11_75ppfd_K3	A0A0D3D8L5	AT5G43310	A0A0D3D8L5	-6.41564	6.41564	0.00962233	0.0141931	14	A0A0D3D8L5	106306060	Uncharacterized protein	A0A0D3D8L5_BRAOL	1	-98.8286	0.0117139	ZT11_125ppfd_K3	ZT11_75ppfd_K3	NaN	NaN	NaN
ZT11_125ppfd_K3 / ZT11_125ppfd_K9	A0A0D3D8L5	AT5G43310	A0A0D3D8L5	-6.87824	6.87824	0.000806667	0.00254998	14	A0A0D3D8L5	106306060	Uncharacterized protein	A0A0D3D8L5_BRAOL	1	-99.15	0.00850047	ZT11_125ppfd_K3	ZT11_125ppfd_K9	NaN	NaN	NaN
ZT11_175ppfd_K9 / ZT23_75ppfd_K9	A0A0D3D8L5	AT5G43310	A0A0D3D8L5	-7.41036	7.41036	0.00646844	0.0107363	16	A0A0D3D8L5	106306060	Uncharacterized protein	A0A0D3D8L5_BRAOL	1	-99.4122	0.00587842	ZT11_175ppfd_K9	ZT23_75ppfd_K9	NaN	NaN	NaN
ZT11_125ppfd_K3 / ZT23_75ppfd_K9	A0A0D3D8L5	AT5G43310	A0A0D3D8L5	-7.45559	7.45559	0.00693595	0.0112719	14	A0A0D3D8L5	106306060	Uncharacterized protein	A0A0D3D8L5_BRAOL	1	-99.4303	0.00569696	ZT11_125ppfd_K3	ZT23_75ppfd_K9	NaN	NaN	NaN
ZT23_175ppfd_K3 / ZT23_75ppfd_K9	A0A0D3D8L5	AT5G43310	A0A0D3D8L5	-7.50809	7.50809	0.00609615	0.0103063	16	A0A0D3D8L5	106306060	Uncharacterized protein	A0A0D3D8L5_BRAOL	1	-99.4507	0.00549339	ZT23_175ppfd_K3	ZT23_75ppfd_K9	NaN	NaN	NaN
ZT11_175ppfd_K9 / ZT23_125ppfd_K9	A0A0D3D8L5	AT5G43310	A0A0D3D8L5	-7.61853	7.61853	0.00121417	0.00337081	16	A0A0D3D8L5	106306060	Uncharacterized protein	A0A0D3D8L5_BRAOL	1	-99.4911	0.00508854	ZT11_175ppfd_K9	ZT23_125ppfd_K9	NaN	NaN	NaN
ZT11_125ppfd_K3 / ZT23_125ppfd_K9	A0A0D3D8L5	AT5G43310	A0A0D3D8L5	-7.66377	7.66377	0.00131978	0.00356769	14	A0A0D3D8L5	106306060	Uncharacterized protein	A0A0D3D8L5_BRAOL	1	-99.5069	0.00493146	ZT11_125ppfd_K3	ZT23_125ppfd_K9	NaN	NaN	NaN
ZT23_75ppfd_K3 / ZT23_75ppfd_K9	A0A0D3D8L5	AT5G43310	A0A0D3D8L5	-7.67363	7.67363	0.0056239	0.00973684	16	A0A0D3D8L5	106306060	Uncharacterized protein	A0A0D3D8L5_BRAOL	1	-99.5102	0.00489785	ZT23_75ppfd_K3	ZT23_75ppfd_K9	NaN	NaN	NaN
ZT11_175ppfd_K9 / ZT11_75ppfd_K9	A0A0D3D8L5	AT5G43310	A0A0D3D8L5	-7.8958	7.8958	0.0334732	0.034712	14	A0A0D3D8L5	106306060	Uncharacterized protein	A0A0D3D8L5_BRAOL	1	-99.5801	0.00419883	ZT11_175ppfd_K9	ZT11_75ppfd_K9	NaN	NaN	NaN
ZT11_125ppfd_K3 / ZT11_75ppfd_K9	A0A0D3D8L5	AT5G43310	A0A0D3D8L5	-7.94103	7.94103	0.0350195	0.0358751	12	A0A0D3D8L5	106306060	Uncharacterized protein	A0A0D3D8L5_BRAOL	1	-99.5931	0.00406922	ZT11_125ppfd_K3	ZT11_75ppfd_K9	NaN	NaN	NaN
ZT11_75ppfd_K3 / ZT23_175ppfd_K3	A0A0D3E695	AT5G43430	A0A0D3E695	2.13344	2.13344	0.000242721	0.00114218	16	A0A0D3E695	106315763	Electron transfer flavoprotein subunit beta	A0A0D3E695_BRAOL	2	338.764	4.38764	ZT11_75ppfd_K3	ZT23_175ppfd_K3	NaN	NaN	NaN
ZT11_75ppfd_K3 / ZT23_125ppfd_K9	A0A0D3E695	AT5G43430	A0A0D3E695	1.91154	1.91154	1.6547e-07	1.31021e-05	16	A0A0D3E695	106315763	Electron transfer flavoprotein subunit beta	A0A0D3E695_BRAOL	2	276.211	3.76211	ZT11_75ppfd_K3	ZT23_125ppfd_K9	NaN	NaN	NaN
ZT11_75ppfd_K3 / ZT23_125ppfd_K3	A0A0D3E695	AT5G43430	A0A0D3E695	1.68867	1.68867	0.00323832	0.00662291	16	A0A0D3E695	106315763	Electron transfer flavoprotein subunit beta	A0A0D3E695_BRAOL	2	222.359	3.22359	ZT11_75ppfd_K3	ZT23_125ppfd_K3	NaN	NaN	NaN
ZT11_175ppfd_K3 / ZT23_175ppfd_K3	A0A0D3E695	AT5G43430	A0A0D3E695	1.31325	1.31325	0.0076941	0.0121299	16	A0A0D3E695	106315763	Electron transfer flavoprotein subunit beta	A0A0D3E695_BRAOL	2	148.501	2.48501	ZT11_175ppfd_K3	ZT23_175ppfd_K3	NaN	NaN	NaN
ZT11_75ppfd_K3 / ZT11_75ppfd_K9	A0A0D3E695	AT5G43430	A0A0D3E695	1.09984	1.09984	0.000718902	0.0023582	16	A0A0D3E695	106315763	Electron transfer flavoprotein subunit beta	A0A0D3E695_BRAOL	2	114.331	2.14331	ZT11_75ppfd_K3	ZT11_75ppfd_K9	NaN	NaN	NaN
ZT11_175ppfd_K3 / ZT23_125ppfd_K9	A0A0D3E695	AT5G43430	A0A0D3E695	1.09135	1.09135	0.000271415	0.00122987	16	A0A0D3E695	106315763	Electron transfer flavoprotein subunit beta	A0A0D3E695_BRAOL	2	113.073	2.13073	ZT11_175ppfd_K3	ZT23_125ppfd_K9	NaN	NaN	NaN
ZT11_175ppfd_K9 / ZT23_125ppfd_K9	A0A0D3E695	AT5G43430	A0A0D3E695	0.610819	0.610819	0.0112378	0.0158319	16	A0A0D3E695	106315763	Electron transfer flavoprotein subunit beta	A0A0D3E695_BRAOL	2	52.7126	1.52713	ZT11_175ppfd_K9	ZT23_125ppfd_K9	NaN	NaN	NaN
ZT11_125ppfd_K9 / ZT11_175ppfd_K9	A0A0D3E695	AT5G43430	A0A0D3E695	-0.597205	0.597205	0.00316849	0.00651968	16	A0A0D3E695	106315763	Electron transfer flavoprotein subunit beta	A0A0D3E695_BRAOL	2	-33.8967	0.661033	ZT11_125ppfd_K9	ZT11_175ppfd_K9	NaN	NaN	NaN
ZT11_125ppfd_K9 / ZT11_75ppfd_K9	A0A0D3E695	AT5G43430	A0A0D3E695	-0.798092	0.798092	0.0110533	0.0156473	16	A0A0D3E695	106315763	Electron transfer flavoprotein subunit beta	A0A0D3E695_BRAOL	2	-42.4891	0.575109	ZT11_125ppfd_K9	ZT11_75ppfd_K9	NaN	NaN	NaN
ZT11_175ppfd_K3 / ZT11_75ppfd_K3	A0A0D3E695	AT5G43430	A0A0D3E695	-0.820194	0.820194	0.00945227	0.0140107	16	A0A0D3E695	106315763	Electron transfer flavoprotein subunit beta	A0A0D3E695_BRAOL	2	-43.3634	0.566366	ZT11_175ppfd_K3	ZT11_75ppfd_K3	NaN	NaN	NaN
ZT11_125ppfd_K3 / ZT11_175ppfd_K9	A0A0D3E695	AT5G43430	A0A0D3E695	-0.823537	0.823537	0.000179235	0.000936532	16	A0A0D3E695	106315763	Electron transfer flavoprotein subunit beta	A0A0D3E695_BRAOL	2	-43.4945	0.565055	ZT11_125ppfd_K3	ZT11_175ppfd_K9	NaN	NaN	NaN
ZT11_125ppfd_K3 / ZT11_75ppfd_K9	A0A0D3E695	AT5G43430	A0A0D3E695	-1.02442	1.02442	0.00192832	0.00462616	16	A0A0D3E695	106315763	Electron transfer flavoprotein subunit beta	A0A0D3E695_BRAOL	2	-50.8393	0.491607	ZT11_125ppfd_K3	ZT11_75ppfd_K9	NaN	NaN	NaN
ZT11_125ppfd_K9 / ZT11_175ppfd_K3	A0A0D3E695	AT5G43430	A0A0D3E695	-1.07774	1.07774	0.000107519	0.000667299	16	A0A0D3E695	106315763	Electron transfer flavoprotein subunit beta	A0A0D3E695_BRAOL	2	-52.6228	0.473772	ZT11_125ppfd_K9	ZT11_175ppfd_K3	NaN	NaN	NaN
ZT11_175ppfd_K9 / ZT11_75ppfd_K3	A0A0D3E695	AT5G43430	A0A0D3E695	-1.30072	1.30072	7.74624e-05	0.000540463	16	A0A0D3E695	106315763	Electron transfer flavoprotein subunit beta	A0A0D3E695_BRAOL	2	-59.4078	0.405922	ZT11_175ppfd_K9	ZT11_75ppfd_K3	NaN	NaN	NaN
ZT11_125ppfd_K3 / ZT11_175ppfd_K3	A0A0D3E695	AT5G43430	A0A0D3E695	-1.30407	1.30407	7.74919e-06	0.000127355	16	A0A0D3E695	106315763	Electron transfer flavoprotein subunit beta	A0A0D3E695_BRAOL	2	-59.5017	0.404983	ZT11_125ppfd_K3	ZT11_175ppfd_K3	NaN	NaN	NaN
ZT11_125ppfd_K9 / ZT11_75ppfd_K3	A0A0D3E695	AT5G43430	A0A0D3E695	-1.89793	1.89793	5.9842e-06	0.000108859	16	A0A0D3E695	106315763	Electron transfer flavoprotein subunit beta	A0A0D3E695_BRAOL	2	-73.1672	0.268328	ZT11_125ppfd_K9	ZT11_75ppfd_K3	NaN	NaN	NaN
ZT11_125ppfd_K3 / ZT11_75ppfd_K3	A0A0D3E695	AT5G43430	A0A0D3E695	-2.12426	2.12426	5.02366e-08	6.9471e-06	16	A0A0D3E695	106315763	Electron transfer flavoprotein subunit beta	A0A0D3E695_BRAOL	2	-77.0632	0.229368	ZT11_125ppfd_K3	ZT11_75ppfd_K3	NaN	NaN	NaN
ZT11_75ppfd_K9 / ZT23_175ppfd_K9	A0A0D3E695	AT5G43430	A0A0D3E695	-2.14794	2.14794	0.0480277	0.0450909	16	A0A0D3E695	106315763	Electron transfer flavoprotein subunit beta	A0A0D3E695_BRAOL	2	-77.4365	0.225635	ZT11_75ppfd_K9	ZT23_175ppfd_K9	NaN	NaN	NaN
ZT11_175ppfd_K9 / ZT23_175ppfd_K9	A0A0D3E695	AT5G43430	A0A0D3E695	-2.34883	2.34883	0.0527536	0.0482455	16	A0A0D3E695	106315763	Electron transfer flavoprotein subunit beta	A0A0D3E695_BRAOL	2	-80.3694	0.196306	ZT11_175ppfd_K9	ZT23_175ppfd_K9	NaN	NaN	NaN
ZT11_125ppfd_K9 / ZT23_75ppfd_K3	A0A0D3E695	AT5G43430	A0A0D3E695	-2.58132	2.58132	0.0463599	0.0439341	16	A0A0D3E695	106315763	Electron transfer flavoprotein subunit beta	A0A0D3E695_BRAOL	2	-83.2913	0.167087	ZT11_125ppfd_K9	ZT23_75ppfd_K3	NaN	NaN	NaN
ZT11_125ppfd_K3 / ZT23_75ppfd_K3	A0A0D3E695	AT5G43430	A0A0D3E695	-2.80766	2.80766	0.0391656	0.0388904	16	A0A0D3E695	106315763	Electron transfer flavoprotein subunit beta	A0A0D3E695_BRAOL	2	-85.7173	0.142827	ZT11_125ppfd_K3	ZT23_75ppfd_K3	NaN	NaN	NaN
ZT11_125ppfd_K9 / ZT23_175ppfd_K9	A0A0D3E695	AT5G43430	A0A0D3E695	-2.94603	2.94603	0.0178133	0.0219864	16	A0A0D3E695	106315763	Electron transfer flavoprotein subunit beta	A0A0D3E695_BRAOL	2	-87.0235	0.129765	ZT11_125ppfd_K9	ZT23_175ppfd_K9	NaN	NaN	NaN
ZT23_125ppfd_K9 / ZT23_175ppfd_K9	A0A0D3E695	AT5G43430	A0A0D3E695	-2.95965	2.95965	0.0284906	0.0308836	16	A0A0D3E695	106315763	Electron transfer flavoprotein subunit beta	A0A0D3E695_BRAOL	2	-87.1454	0.128546	ZT23_125ppfd_K9	ZT23_175ppfd_K9	NaN	NaN	NaN
ZT11_125ppfd_K3 / ZT23_175ppfd_K9	A0A0D3E695	AT5G43430	A0A0D3E695	-3.17236	3.17236	0.0152821	0.0197031	16	A0A0D3E695	106315763	Electron transfer flavoprotein subunit beta	A0A0D3E695_BRAOL	2	-88.9077	0.110923	ZT11_125ppfd_K3	ZT23_175ppfd_K9	NaN	NaN	NaN
ZT23_175ppfd_K3 / ZT23_175ppfd_K9	A0A0D3E695	AT5G43430	A0A0D3E695	-3.18155	3.18155	0.0395686	0.0391779	16	A0A0D3E695	106315763	Electron transfer flavoprotein subunit beta	A0A0D3E695_BRAOL	2	-88.978	0.11022	ZT23_175ppfd_K3	ZT23_175ppfd_K9	NaN	NaN	NaN
ZT11_75ppfd_K9 / ZT23_125ppfd_K3	A0A0D3ATS6	AT5G43500	A0A0D3ATS6	0.755891	0.755891	1.18161e-06	4.07681e-05	13	A0A0D3ATS6	106322514	Uncharacterized protein	A0A0D3ATS6_BRAOL	1	68.8674	1.68867	ZT11_75ppfd_K9	ZT23_125ppfd_K3	NaN	NaN	NaN
ZT11_175ppfd_K3 / ZT23_125ppfd_K3	A0A0D3ATS6	AT5G43500	A0A0D3ATS6	-0.62616	0.62616	0.0192198	0.0232252	9	A0A0D3ATS6	106322514	Uncharacterized protein	A0A0D3ATS6_BRAOL	1	-35.2101	0.647899	ZT11_175ppfd_K3	ZT23_125ppfd_K3	NaN	NaN	NaN
ZT11_125ppfd_K3 / ZT11_75ppfd_K9	A0A0D3ATS6	AT5G43500	A0A0D3ATS6	-0.875717	0.875717	0.0172184	0.0214583	16	A0A0D3ATS6	106322514	Uncharacterized protein	A0A0D3ATS6_BRAOL	1	-45.5017	0.544983	ZT11_125ppfd_K3	ZT11_75ppfd_K9	NaN	NaN	NaN
ZT11_75ppfd_K3 / ZT23_175ppfd_K9	A0A0D3D8P3	AT5G43600	A0A0D3D8P3	1.06228	1.06228	0.000530627	0.0019257	16	A0A0D3D8P3	106301296	Uncharacterized protein	A0A0D3D8P3_BRAOL	3	108.823	2.08823	ZT11_75ppfd_K3	ZT23_175ppfd_K9	NaN	NaN	NaN
ZT11_125ppfd_K3 / ZT23_175ppfd_K9	A0A0D3D8P3	AT5G43600	A0A0D3D8P3	1.05948	1.05948	0.0150598	0.0194967	16	A0A0D3D8P3	106301296	Uncharacterized protein	A0A0D3D8P3_BRAOL	3	108.418	2.08418	ZT11_125ppfd_K3	ZT23_175ppfd_K9	NaN	NaN	NaN
ZT11_125ppfd_K3 / ZT11_175ppfd_K3	A0A0D3D8P3	AT5G43600	A0A0D3D8P3	0.867531	0.867531	0.0490653	0.045785	16	A0A0D3D8P3	106301296	Uncharacterized protein	A0A0D3D8P3_BRAOL	3	82.4537	1.82454	ZT11_125ppfd_K3	ZT11_175ppfd_K3	NaN	NaN	NaN
ZT11_125ppfd_K3 / ZT11_125ppfd_K9	A0A0D3D8P3	AT5G43600	A0A0D3D8P3	0.840918	0.840918	0.0352967	0.0360819	16	A0A0D3D8P3	106301296	Uncharacterized protein	A0A0D3D8P3_BRAOL	3	79.119	1.79119	ZT11_125ppfd_K3	ZT11_125ppfd_K9	NaN	NaN	NaN
ZT23_175ppfd_K3 / ZT23_175ppfd_K9	A0A0D3D8P3	AT5G43600	A0A0D3D8P3	0.749157	0.749157	0.000788547	0.00251173	16	A0A0D3D8P3	106301296	Uncharacterized protein	A0A0D3D8P3_BRAOL	3	68.0811	1.68081	ZT23_175ppfd_K3	ZT23_175ppfd_K9	NaN	NaN	NaN
ZT11_75ppfd_K9 / ZT23_175ppfd_K9	A0A0D3D8P3	AT5G43600	A0A0D3D8P3	0.645572	0.645572	0.000407144	0.00161339	16	A0A0D3D8P3	106301296	Uncharacterized protein	A0A0D3D8P3_BRAOL	3	56.4359	1.56436	ZT11_75ppfd_K9	ZT23_175ppfd_K9	NaN	NaN	NaN
ZT23_125ppfd_K9 / ZT23_175ppfd_K9	A0A0D3D8P3	AT5G43600	A0A0D3D8P3	0.604496	0.604496	0.00418872	0.0079201	16	A0A0D3D8P3	106301296	Uncharacterized protein	A0A0D3D8P3_BRAOL	3	52.0448	1.52045	ZT23_125ppfd_K9	ZT23_175ppfd_K9	NaN	NaN	NaN
ZT11_175ppfd_K9 / ZT23_75ppfd_K3	A0A0D3D8P3	AT5G43600	A0A0D3D8P3	-0.617942	0.617942	0.0246383	0.0278098	16	A0A0D3D8P3	106301296	Uncharacterized protein	A0A0D3D8P3_BRAOL	3	-34.84	0.6516	ZT11_175ppfd_K9	ZT23_75ppfd_K3	NaN	NaN	NaN
ZT23_175ppfd_K9 / ZT23_75ppfd_K9	A0A0D3D8P3	AT5G43600	A0A0D3D8P3	-0.638757	0.638757	7.94769e-05	0.000549893	16	A0A0D3D8P3	106301296	Uncharacterized protein	A0A0D3D8P3_BRAOL	3	-35.7734	0.642266	ZT23_175ppfd_K9	ZT23_75ppfd_K9	NaN	NaN	NaN
ZT11_175ppfd_K9 / ZT11_75ppfd_K3	A0A0D3D8P3	AT5G43600	A0A0D3D8P3	-0.670446	0.670446	0.00750123	0.0119154	16	A0A0D3D8P3	106301296	Uncharacterized protein	A0A0D3D8P3_BRAOL	3	-37.1688	0.628312	ZT11_175ppfd_K9	ZT11_75ppfd_K3	NaN	NaN	NaN
ZT11_125ppfd_K9 / ZT23_75ppfd_K3	A0A0D3D8P3	AT5G43600	A0A0D3D8P3	-0.791221	0.791221	0.00266977	0.00579087	16	A0A0D3D8P3	106301296	Uncharacterized protein	A0A0D3D8P3_BRAOL	3	-42.2145	0.577855	ZT11_125ppfd_K9	ZT23_75ppfd_K3	NaN	NaN	NaN
ZT11_175ppfd_K3 / ZT23_75ppfd_K3	A0A0D3D8P3	AT5G43600	A0A0D3D8P3	-0.817833	0.817833	0.00473324	0.00863244	16	A0A0D3D8P3	106301296	Uncharacterized protein	A0A0D3D8P3_BRAOL	3	-43.2707	0.567293	ZT11_175ppfd_K3	ZT23_75ppfd_K3	NaN	NaN	NaN
ZT11_125ppfd_K9 / ZT11_75ppfd_K3	A0A0D3D8P3	AT5G43600	A0A0D3D8P3	-0.843725	0.843725	0.00134135	0.00360621	16	A0A0D3D8P3	106301296	Uncharacterized protein	A0A0D3D8P3_BRAOL	3	-44.2797	0.557203	ZT11_125ppfd_K9	ZT11_75ppfd_K3	NaN	NaN	NaN
ZT11_175ppfd_K3 / ZT11_75ppfd_K3	A0A0D3D8P3	AT5G43600	A0A0D3D8P3	-0.870338	0.870338	0.00257848	0.00565549	16	A0A0D3D8P3	106301296	Uncharacterized protein	A0A0D3D8P3_BRAOL	3	-45.2981	0.547019	ZT11_175ppfd_K3	ZT11_75ppfd_K3	NaN	NaN	NaN
ZT23_175ppfd_K9 / ZT23_75ppfd_K3	A0A0D3D8P3	AT5G43600	A0A0D3D8P3	-1.00978	1.00978	0.000752807	0.00243505	16	A0A0D3D8P3	106301296	Uncharacterized protein	A0A0D3D8P3_BRAOL	3	-50.3378	0.496622	ZT23_175ppfd_K9	ZT23_75ppfd_K3	NaN	NaN	NaN
ZT23_125ppfd_K3 / ZT23_175ppfd_K9	A0A0D3ATT8	AT5G43750	A0A0D3ATT8	1.38755	1.38755	0.016649	0.0209432	16	A0A0D3ATT8	106322566	Uncharacterized protein	A0A0D3ATT8_BRAOL	1	161.633	2.61633	ZT23_125ppfd_K3	ZT23_175ppfd_K9	NaN	NaN	NaN
ZT23_125ppfd_K9 / ZT23_175ppfd_K9	A0A0D3ATT8	AT5G43750	A0A0D3ATT8	1.19643	1.19643	0.0102864	0.0148722	16	A0A0D3ATT8	106322566	Uncharacterized protein	A0A0D3ATT8_BRAOL	1	129.172	2.29172	ZT23_125ppfd_K9	ZT23_175ppfd_K9	NaN	NaN	NaN
ZT23_125ppfd_K3 / ZT23_175ppfd_K3	A0A0D3ATT8	AT5G43750	A0A0D3ATT8	0.772547	0.772547	0.0210578	0.0248165	16	A0A0D3ATT8	106322566	Uncharacterized protein	A0A0D3ATT8_BRAOL	1	70.8283	1.70828	ZT23_125ppfd_K3	ZT23_175ppfd_K3	NaN	NaN	NaN
ZT23_125ppfd_K9 / ZT23_175ppfd_K3	A0A0D3ATT8	AT5G43750	A0A0D3ATT8	0.581432	0.581432	0.0122731	0.0168507	16	A0A0D3ATT8	106322566	Uncharacterized protein	A0A0D3ATT8_BRAOL	1	49.6334	1.49633	ZT23_125ppfd_K9	ZT23_175ppfd_K3	NaN	NaN	NaN
ZT11_175ppfd_K3 / ZT23_175ppfd_K9	A0A0D3ATT8	AT5G43750	A0A0D3ATT8	-0.710164	0.710164	0.00107619	0.00310462	16	A0A0D3ATT8	106322566	Uncharacterized protein	A0A0D3ATT8_BRAOL	1	-38.8749	0.611251	ZT11_175ppfd_K3	ZT23_175ppfd_K9	NaN	NaN	NaN
ZT23_175ppfd_K9 / ZT23_75ppfd_K9	A0A0D3ATT8	AT5G43750	A0A0D3ATT8	-0.775896	0.775896	0.0143364	0.0188317	16	A0A0D3ATT8	106322566	Uncharacterized protein	A0A0D3ATT8_BRAOL	1	-41.5974	0.584026	ZT23_175ppfd_K9	ZT23_75ppfd_K9	NaN	NaN	NaN
ZT11_175ppfd_K9 / ZT23_75ppfd_K3	A0A0D3ATT8	AT5G43750	A0A0D3ATT8	-0.965124	0.965124	0.0235672	0.0269231	16	A0A0D3ATT8	106322566	Uncharacterized protein	A0A0D3ATT8_BRAOL	1	-48.7766	0.512234	ZT11_175ppfd_K9	ZT23_75ppfd_K3	NaN	NaN	NaN
ZT11_125ppfd_K9 / ZT23_175ppfd_K9	A0A0D3ATT8	AT5G43750	A0A0D3ATT8	-0.988855	0.988855	0.000381593	0.00154674	16	A0A0D3ATT8	106322566	Uncharacterized protein	A0A0D3ATT8_BRAOL	1	-49.6122	0.503878	ZT11_125ppfd_K9	ZT23_175ppfd_K9	NaN	NaN	NaN
ZT11_125ppfd_K3 / ZT23_75ppfd_K3	A0A0D3ATT8	AT5G43750	A0A0D3ATT8	-1.06203	1.06203	0.0396833	0.0392613	16	A0A0D3ATT8	106322566	Uncharacterized protein	A0A0D3ATT8_BRAOL	1	-52.1041	0.478959	ZT11_125ppfd_K3	ZT23_75ppfd_K3	NaN	NaN	NaN
ZT11_75ppfd_K9 / ZT23_75ppfd_K3	A0A0D3ATT8	AT5G43750	A0A0D3ATT8	-1.0797	1.0797	0.017352	0.0215783	16	A0A0D3ATT8	106322566	Uncharacterized protein	A0A0D3ATT8_BRAOL	1	-52.6873	0.473127	ZT11_75ppfd_K9	ZT23_75ppfd_K3	NaN	NaN	NaN
ZT11_175ppfd_K9 / ZT23_75ppfd_K9	A0A0D3ATT8	AT5G43750	A0A0D3ATT8	-1.20633	1.20633	0.00178033	0.00437965	16	A0A0D3ATT8	106322566	Uncharacterized protein	A0A0D3ATT8_BRAOL	1	-56.6631	0.433369	ZT11_175ppfd_K9	ZT23_75ppfd_K9	NaN	NaN	NaN
ZT11_175ppfd_K3 / ZT23_75ppfd_K3	A0A0D3ATT8	AT5G43750	A0A0D3ATT8	-1.24485	1.24485	0.00208194	0.00487751	16	A0A0D3ATT8	106322566	Uncharacterized protein	A0A0D3ATT8_BRAOL	1	-57.8049	0.421951	ZT11_175ppfd_K3	ZT23_75ppfd_K3	NaN	NaN	NaN
ZT11_125ppfd_K3 / ZT23_75ppfd_K9	A0A0D3ATT8	AT5G43750	A0A0D3ATT8	-1.30323	1.30323	0.00321142	0.00658347	16	A0A0D3ATT8	106322566	Uncharacterized protein	A0A0D3ATT8_BRAOL	1	-59.4783	0.405217	ZT11_125ppfd_K3	ZT23_75ppfd_K9	NaN	NaN	NaN
ZT11_75ppfd_K9 / ZT23_75ppfd_K9	A0A0D3ATT8	AT5G43750	A0A0D3ATT8	-1.32091	1.32091	0.00252032	0.00556764	16	A0A0D3ATT8	106322566	Uncharacterized protein	A0A0D3ATT8_BRAOL	1	-59.9717	0.400283	ZT11_75ppfd_K9	ZT23_75ppfd_K9	NaN	NaN	NaN
ZT11_175ppfd_K3 / ZT23_175ppfd_K3	A0A0D3ATT8	AT5G43750	A0A0D3ATT8	-1.32516	1.32516	0.000692001	0.00229714	16	A0A0D3ATT8	106322566	Uncharacterized protein	A0A0D3ATT8_BRAOL	1	-60.0896	0.399104	ZT11_175ppfd_K3	ZT23_175ppfd_K3	NaN	NaN	NaN
ZT11_175ppfd_K3 / ZT23_75ppfd_K9	A0A0D3ATT8	AT5G43750	A0A0D3ATT8	-1.48606	1.48606	0.000120259	0.000718654	16	A0A0D3ATT8	106322566	Uncharacterized protein	A0A0D3ATT8_BRAOL	1	-64.3014	0.356986	ZT11_175ppfd_K3	ZT23_75ppfd_K9	NaN	NaN	NaN
ZT11_125ppfd_K9 / ZT23_75ppfd_K3	A0A0D3ATT8	AT5G43750	A0A0D3ATT8	-1.52354	1.52354	0.00168777	0.00422119	16	A0A0D3ATT8	106322566	Uncharacterized protein	A0A0D3ATT8_BRAOL	1	-65.2169	0.347831	ZT11_125ppfd_K9	ZT23_75ppfd_K3	NaN	NaN	NaN
ZT11_125ppfd_K9 / ZT23_175ppfd_K3	A0A0D3ATT8	AT5G43750	A0A0D3ATT8	-1.60385	1.60385	0.000254624	0.00117928	16	A0A0D3ATT8	106322566	Uncharacterized protein	A0A0D3ATT8_BRAOL	1	-67.1003	0.328997	ZT11_125ppfd_K9	ZT23_175ppfd_K3	NaN	NaN	NaN
ZT11_175ppfd_K9 / ZT23_125ppfd_K9	A0A0D3ATT8	AT5G43750	A0A0D3ATT8	-1.62687	1.62687	0.00159268	0.00405408	16	A0A0D3ATT8	106322566	Uncharacterized protein	A0A0D3ATT8_BRAOL	1	-67.6209	0.323791	ZT11_175ppfd_K9	ZT23_125ppfd_K9	NaN	NaN	NaN
ZT11_75ppfd_K3 / ZT23_75ppfd_K3	A0A0D3ATT8	AT5G43750	A0A0D3ATT8	-1.69209	1.69209	0.0113529	0.0159419	16	A0A0D3ATT8	106322566	Uncharacterized protein	A0A0D3ATT8_BRAOL	1	-69.0521	0.309479	ZT11_75ppfd_K3	ZT23_75ppfd_K3	NaN	NaN	NaN
ZT11_125ppfd_K3 / ZT23_125ppfd_K9	A0A0D3ATT8	AT5G43750	A0A0D3ATT8	-1.72377	1.72377	0.00304616	0.00634304	16	A0A0D3ATT8	106322566	Uncharacterized protein	A0A0D3ATT8_BRAOL	1	-69.7243	0.302757	ZT11_125ppfd_K3	ZT23_125ppfd_K9	NaN	NaN	NaN
ZT11_75ppfd_K9 / ZT23_125ppfd_K9	A0A0D3ATT8	AT5G43750	A0A0D3ATT8	-1.74144	1.74144	0.00189888	0.00457603	16	A0A0D3ATT8	106322566	Uncharacterized protein	A0A0D3ATT8_BRAOL	1	-70.093	0.29907	ZT11_75ppfd_K9	ZT23_125ppfd_K9	NaN	NaN	NaN
ZT11_125ppfd_K9 / ZT23_75ppfd_K9	A0A0D3ATT8	AT5G43750	A0A0D3ATT8	-1.76475	1.76475	9.84495e-05	0.000631063	16	A0A0D3ATT8	106322566	Uncharacterized protein	A0A0D3ATT8_BRAOL	1	-70.5722	0.294278	ZT11_125ppfd_K9	ZT23_75ppfd_K9	NaN	NaN	NaN
ZT11_75ppfd_K3 / ZT23_175ppfd_K3	A0A0D3ATT8	AT5G43750	A0A0D3ATT8	-1.7724	1.7724	0.031025	0.0328521	16	A0A0D3ATT8	106322566	Uncharacterized protein	A0A0D3ATT8_BRAOL	1	-70.7278	0.292722	ZT11_75ppfd_K3	ZT23_175ppfd_K3	NaN	NaN	NaN
ZT11_175ppfd_K9 / ZT23_125ppfd_K3	A0A0D3ATT8	AT5G43750	A0A0D3ATT8	-1.81798	1.81798	0.00517587	0.00919293	16	A0A0D3ATT8	106322566	Uncharacterized protein	A0A0D3ATT8_BRAOL	1	-71.6383	0.283617	ZT11_175ppfd_K9	ZT23_125ppfd_K3	NaN	NaN	NaN
ZT11_175ppfd_K3 / ZT23_125ppfd_K9	A0A0D3ATT8	AT5G43750	A0A0D3ATT8	-1.90659	1.90659	0.000168822	0.000900502	16	A0A0D3ATT8	106322566	Uncharacterized protein	A0A0D3ATT8_BRAOL	1	-73.3278	0.266722	ZT11_175ppfd_K3	ZT23_125ppfd_K9	NaN	NaN	NaN
ZT11_125ppfd_K3 / ZT23_125ppfd_K3	A0A0D3ATT8	AT5G43750	A0A0D3ATT8	-1.91488	1.91488	0.00947666	0.0140371	16	A0A0D3ATT8	106322566	Uncharacterized protein	A0A0D3ATT8_BRAOL	1	-73.4807	0.265193	ZT11_125ppfd_K3	ZT23_125ppfd_K3	NaN	NaN	NaN
ZT11_75ppfd_K9 / ZT23_125ppfd_K3	A0A0D3ATT8	AT5G43750	A0A0D3ATT8	-1.93256	1.93256	0.0031065	0.00643003	16	A0A0D3ATT8	106322566	Uncharacterized protein	A0A0D3ATT8_BRAOL	1	-73.8036	0.261964	ZT11_75ppfd_K9	ZT23_125ppfd_K3	NaN	NaN	NaN
ZT11_75ppfd_K3 / ZT23_75ppfd_K9	A0A0D3ATT8	AT5G43750	A0A0D3ATT8	-1.93329	1.93329	0.000779999	0.00249353	16	A0A0D3ATT8	106322566	Uncharacterized protein	A0A0D3ATT8_BRAOL	1	-73.8169	0.261831	ZT11_75ppfd_K3	ZT23_75ppfd_K9	NaN	NaN	NaN
ZT11_175ppfd_K3 / ZT23_125ppfd_K3	A0A0D3ATT8	AT5G43750	A0A0D3ATT8	-2.09771	2.09771	0.00156132	0.00400106	16	A0A0D3ATT8	106322566	Uncharacterized protein	A0A0D3ATT8_BRAOL	1	-76.6371	0.233629	ZT11_175ppfd_K3	ZT23_125ppfd_K3	NaN	NaN	NaN
ZT11_125ppfd_K9 / ZT23_125ppfd_K9	A0A0D3ATT8	AT5G43750	A0A0D3ATT8	-2.18529	2.18529	0.000153002	0.000844025	16	A0A0D3ATT8	106322566	Uncharacterized protein	A0A0D3ATT8_BRAOL	1	-78.0131	0.219869	ZT11_125ppfd_K9	ZT23_125ppfd_K9	NaN	NaN	NaN
ZT11_75ppfd_K3 / ZT23_125ppfd_K9	A0A0D3ATT8	AT5G43750	A0A0D3ATT8	-2.35383	2.35383	0.000728541	0.00238057	16	A0A0D3ATT8	106322566	Uncharacterized protein	A0A0D3ATT8_BRAOL	1	-80.4374	0.195626	ZT11_75ppfd_K3	ZT23_125ppfd_K9	NaN	NaN	NaN
ZT11_125ppfd_K9 / ZT23_125ppfd_K3	A0A0D3ATT8	AT5G43750	A0A0D3ATT8	-2.3764	2.3764	0.00158701	0.00404383	16	A0A0D3ATT8	106322566	Uncharacterized protein	A0A0D3ATT8_BRAOL	1	-80.7411	0.192589	ZT11_125ppfd_K9	ZT23_125ppfd_K3	NaN	NaN	NaN
ZT11_75ppfd_K3 / ZT23_125ppfd_K3	A0A0D3ATT8	AT5G43750	A0A0D3ATT8	-2.54494	2.54494	0.00291585	0.00615573	16	A0A0D3ATT8	106322566	Uncharacterized protein	A0A0D3ATT8_BRAOL	1	-82.8646	0.171354	ZT11_75ppfd_K3	ZT23_125ppfd_K3	NaN	NaN	NaN
ZT11_125ppfd_K9 / ZT23_75ppfd_K9	A0A0D3E6C0	AT5G43960	A0A0D3E6C0	-0.62128	0.62128	0.0178596	0.0220253	16	A0A0D3E6C0	106315395	Uncharacterized protein	A0A0D3E6C0_BRAOL	6	-34.9906	0.650094	ZT11_125ppfd_K9	ZT23_75ppfd_K9	NaN	NaN	NaN
ZT11_75ppfd_K9 / ZT23_75ppfd_K9	A0A0D3E6C0	AT5G43960	A0A0D3E6C0	-0.632501	0.632501	0.0132926	0.0178368	16	A0A0D3E6C0	106315395	Uncharacterized protein	A0A0D3E6C0_BRAOL	6	-35.4943	0.645057	ZT11_75ppfd_K9	ZT23_75ppfd_K9	NaN	NaN	NaN
ZT11_75ppfd_K3 / ZT23_75ppfd_K9	A0A0D3E6C0	AT5G43960	A0A0D3E6C0	-0.724331	0.724331	0.00983512	0.0144144	16	A0A0D3E6C0	106315395	Uncharacterized protein	A0A0D3E6C0_BRAOL	6	-39.4722	0.605278	ZT11_75ppfd_K3	ZT23_75ppfd_K9	NaN	NaN	NaN
ZT11_75ppfd_K3 / ZT23_125ppfd_K3	A0A0D3E6C3	AT5G43970	A0A0D3E6C3	2.92785	2.92785	0.00357566	0.00709303	10	A0A0D3E6C3	106315905	Uncharacterized protein	A0A0D3E6C3_BRAOL	1	660.974	7.60974	ZT11_75ppfd_K3	ZT23_125ppfd_K3	NaN	NaN	NaN
ZT11_75ppfd_K3 / ZT11_75ppfd_K9	A0A0D3E6C3	AT5G43970	A0A0D3E6C3	1.6702	1.6702	0.0177767	0.0219566	8	A0A0D3E6C3	106315905	Uncharacterized protein	A0A0D3E6C3_BRAOL	1	218.259	3.18259	ZT11_75ppfd_K3	ZT11_75ppfd_K9	NaN	NaN	NaN
ZT11_125ppfd_K9 / ZT11_175ppfd_K3	A0A0D3E6C3	AT5G43970	A0A0D3E6C3	-1.24775	1.24775	0.00380887	0.00741538	14	A0A0D3E6C3	106315905	Uncharacterized protein	A0A0D3E6C3_BRAOL	1	-57.8896	0.421104	ZT11_125ppfd_K9	ZT11_175ppfd_K3	NaN	NaN	NaN
ZT11_175ppfd_K9 / ZT11_75ppfd_K3	A0A0D3E6C3	AT5G43970	A0A0D3E6C3	-1.39228	1.39228	0.016475	0.0207865	12	A0A0D3E6C3	106315905	Uncharacterized protein	A0A0D3E6C3_BRAOL	1	-61.9038	0.380962	ZT11_175ppfd_K9	ZT11_75ppfd_K3	NaN	NaN	NaN
ZT23_125ppfd_K3 / ZT23_175ppfd_K3	A0A0D3E6C3	AT5G43970	A0A0D3E6C3	-1.40521	1.40521	0.0138461	0.0183695	14	A0A0D3E6C3	106315905	Uncharacterized protein	A0A0D3E6C3_BRAOL	1	-62.2436	0.377564	ZT23_125ppfd_K3	ZT23_175ppfd_K3	NaN	NaN	NaN
ZT11_125ppfd_K3 / ZT23_175ppfd_K3	A0A0D3E6C3	AT5G43970	A0A0D3E6C3	-1.44364	1.44364	0.0411833	0.0403169	16	A0A0D3E6C3	106315905	Uncharacterized protein	A0A0D3E6C3_BRAOL	1	-63.2361	0.367639	ZT11_125ppfd_K3	ZT23_175ppfd_K3	NaN	NaN	NaN
ZT11_125ppfd_K9 / ZT23_175ppfd_K3	A0A0D3E6C3	AT5G43970	A0A0D3E6C3	-1.87577	1.87577	0.00589374	0.0100662	14	A0A0D3E6C3	106315905	Uncharacterized protein	A0A0D3E6C3_BRAOL	1	-72.7519	0.272481	ZT11_125ppfd_K9	ZT23_175ppfd_K3	NaN	NaN	NaN
ZT11_175ppfd_K9 / ZT23_175ppfd_K9	A0A0D3E6C3	AT5G43970	A0A0D3E6C3	-1.95392	1.95392	0.014581	0.0190551	14	A0A0D3E6C3	106315905	Uncharacterized protein	A0A0D3E6C3_BRAOL	1	-74.1886	0.258114	ZT11_175ppfd_K9	ZT23_175ppfd_K9	NaN	NaN	NaN
ZT11_125ppfd_K9 / ZT11_175ppfd_K9	A0A0D3E6C3	AT5G43970	A0A0D3E6C3	-2.00613	2.00613	0.0120602	0.0166484	14	A0A0D3E6C3	106315905	Uncharacterized protein	A0A0D3E6C3_BRAOL	1	-75.106	0.24894	ZT11_125ppfd_K9	ZT11_175ppfd_K9	NaN	NaN	NaN
ZT11_175ppfd_K3 / ZT11_75ppfd_K3	A0A0D3E6C3	AT5G43970	A0A0D3E6C3	-2.15066	2.15066	0.0102204	0.0148051	12	A0A0D3E6C3	106315905	Uncharacterized protein	A0A0D3E6C3_BRAOL	1	-77.479	0.22521	ZT11_175ppfd_K3	ZT11_75ppfd_K3	NaN	NaN	NaN
ZT11_75ppfd_K9 / ZT23_175ppfd_K9	A0A0D3E6C3	AT5G43970	A0A0D3E6C3	-2.23184	2.23184	0.00763409	0.0120674	10	A0A0D3E6C3	106315905	Uncharacterized protein	A0A0D3E6C3_BRAOL	1	-78.7113	0.212887	ZT11_75ppfd_K9	ZT23_175ppfd_K9	NaN	NaN	NaN
ZT11_175ppfd_K3 / ZT23_175ppfd_K9	A0A0D3E6C3	AT5G43970	A0A0D3E6C3	-2.7123	2.7123	0.0080678	0.0125382	14	A0A0D3E6C3	106315905	Uncharacterized protein	A0A0D3E6C3_BRAOL	1	-84.7413	0.152587	ZT11_175ppfd_K3	ZT23_175ppfd_K9	NaN	NaN	NaN
ZT11_125ppfd_K3 / ZT11_75ppfd_K3	A0A0D3E6C3	AT5G43970	A0A0D3E6C3	-2.96628	2.96628	0.00535201	0.00940878	12	A0A0D3E6C3	106315905	Uncharacterized protein	A0A0D3E6C3_BRAOL	1	-87.2044	0.127956	ZT11_125ppfd_K3	ZT11_75ppfd_K3	NaN	NaN	NaN
ZT11_125ppfd_K9 / ZT11_75ppfd_K3	A0A0D3E6C3	AT5G43970	A0A0D3E6C3	-3.39841	3.39841	0.0090258	0.013564	10	A0A0D3E6C3	106315905	Uncharacterized protein	A0A0D3E6C3_BRAOL	1	-90.5163	0.0948366	ZT11_125ppfd_K9	ZT11_75ppfd_K3	NaN	NaN	NaN
ZT23_125ppfd_K3 / ZT23_175ppfd_K9	A0A0D3E6C3	AT5G43970	A0A0D3E6C3	-3.48949	3.48949	0.00167463	0.0041989	12	A0A0D3E6C3	106315905	Uncharacterized protein	A0A0D3E6C3_BRAOL	1	-91.0965	0.0890349	ZT23_125ppfd_K3	ZT23_175ppfd_K9	NaN	NaN	NaN
ZT11_125ppfd_K3 / ZT23_175ppfd_K9	A0A0D3E6C3	AT5G43970	A0A0D3E6C3	-3.52792	3.52792	0.00364003	0.00718227	14	A0A0D3E6C3	106315905	Uncharacterized protein	A0A0D3E6C3_BRAOL	1	-91.3306	0.0866944	ZT11_125ppfd_K3	ZT23_175ppfd_K9	NaN	NaN	NaN
ZT11_125ppfd_K9 / ZT23_175ppfd_K9	A0A0D3E6C3	AT5G43970	A0A0D3E6C3	-3.96005	3.96005	0.00139034	0.00369698	12	A0A0D3E6C3	106315905	Uncharacterized protein	A0A0D3E6C3_BRAOL	1	-93.5745	0.0642549	ZT11_125ppfd_K9	ZT23_175ppfd_K9	NaN	NaN	NaN
ZT11_175ppfd_K9 / ZT23_125ppfd_K3	A0A0D3D8S3	AT5G43980	A0A0D3D8S3	1.37749	1.37749	0.0461986	0.0438195	5	A0A0D3D8S3	106302099	Uncharacterized protein	A0A0D3D8S3_BRAOL	1	159.816	2.59816	ZT11_175ppfd_K9	ZT23_125ppfd_K3	NaN	NaN	NaN
ZT11_125ppfd_K9 / ZT11_175ppfd_K3	A0A0D3D8S3	AT5G43980	A0A0D3D8S3	0.846026	0.846026	0.00841644	0.012918	8	A0A0D3D8S3	106302099	Uncharacterized protein	A0A0D3D8S3_BRAOL	1	79.7542	1.79754	ZT11_125ppfd_K9	ZT11_175ppfd_K3	NaN	NaN	NaN
ZT11_175ppfd_K3 / ZT11_75ppfd_K9	A0A0D3D8S3	AT5G43980	A0A0D3D8S3	-0.664088	0.664088	0.00875579	0.013282	12	A0A0D3D8S3	106302099	Uncharacterized protein	A0A0D3D8S3_BRAOL	1	-36.8913	0.631087	ZT11_175ppfd_K3	ZT11_75ppfd_K9	NaN	NaN	NaN
ZT23_175ppfd_K3 / ZT23_175ppfd_K9	A0A0D3D8S3	AT5G43980	A0A0D3D8S3	-0.761102	0.761102	0.0258576	0.0288008	9	A0A0D3D8S3	106302099	Uncharacterized protein	A0A0D3D8S3_BRAOL	1	-40.9954	0.590046	ZT23_175ppfd_K3	ZT23_175ppfd_K9	NaN	NaN	NaN
ZT11_175ppfd_K3 / ZT11_175ppfd_K9	A0A0D3D8S3	AT5G43980	A0A0D3D8S3	-0.798797	0.798797	0.000290641	0.00128671	10	A0A0D3D8S3	106302099	Uncharacterized protein	A0A0D3D8S3_BRAOL	1	-42.5172	0.574828	ZT11_175ppfd_K3	ZT11_175ppfd_K9	NaN	NaN	NaN
ZT11_75ppfd_K3 / ZT23_175ppfd_K9	A0A0D3D8S3	AT5G43980	A0A0D3D8S3	-0.869019	0.869019	0.000325401	0.00138766	13	A0A0D3D8S3	106302099	Uncharacterized protein	A0A0D3D8S3_BRAOL	1	-45.2481	0.547519	ZT11_75ppfd_K3	ZT23_175ppfd_K9	NaN	NaN	NaN
ZT11_125ppfd_K3 / ZT11_125ppfd_K9	A0A0D3D8S6	AT5G44000	A0A0D3D8S6	1.8487	1.8487	0.000408791	0.00161795	16	A0A0D3D8S6	106306032	GST C-terminal domain-containing protein	A0A0D3D8S6_BRAOL	2	260.175	3.60175	ZT11_125ppfd_K3	ZT11_125ppfd_K9	NaN	NaN	NaN
ZT11_175ppfd_K3 / ZT11_175ppfd_K9	A0A0D3D8S6	AT5G44000	A0A0D3D8S6	1.03058	1.03058	0.0481974	0.0452006	16	A0A0D3D8S6	106306032	GST C-terminal domain-containing protein	A0A0D3D8S6_BRAOL	2	104.285	2.04285	ZT11_175ppfd_K3	ZT11_175ppfd_K9	NaN	NaN	NaN
ZT11_175ppfd_K3 / ZT11_75ppfd_K3	A0A0D3D8S6	AT5G44000	A0A0D3D8S6	0.978288	0.978288	0.00209878	0.00490343	16	A0A0D3D8S6	106306032	GST C-terminal domain-containing protein	A0A0D3D8S6_BRAOL	2	97.0127	1.97013	ZT11_175ppfd_K3	ZT11_75ppfd_K3	NaN	NaN	NaN
ZT11_125ppfd_K3 / ZT11_75ppfd_K3	A0A0D3D8S6	AT5G44000	A0A0D3D8S6	0.788471	0.788471	0.00759246	0.0120203	16	A0A0D3D8S6	106306032	GST C-terminal domain-containing protein	A0A0D3D8S6_BRAOL	2	72.7243	1.72724	ZT11_125ppfd_K3	ZT11_75ppfd_K3	NaN	NaN	NaN
ZT23_125ppfd_K3 / ZT23_175ppfd_K9	A0A0D3D8S6	AT5G44000	A0A0D3D8S6	0.72133	0.72133	0.0127159	0.0172815	16	A0A0D3D8S6	106306032	GST C-terminal domain-containing protein	A0A0D3D8S6_BRAOL	2	64.8701	1.6487	ZT23_125ppfd_K3	ZT23_175ppfd_K9	NaN	NaN	NaN
ZT23_175ppfd_K9 / ZT23_75ppfd_K3	A0A0D3D8S6	AT5G44000	A0A0D3D8S6	-0.993881	0.993881	0.0273677	0.0300127	16	A0A0D3D8S6	106306032	GST C-terminal domain-containing protein	A0A0D3D8S6_BRAOL	2	-49.7875	0.502125	ZT23_175ppfd_K9	ZT23_75ppfd_K3	NaN	NaN	NaN
ZT11_125ppfd_K9 / ZT11_175ppfd_K9	A0A0D3D8S6	AT5G44000	A0A0D3D8S6	-1.00793	1.00793	0.0131836	0.0177305	16	A0A0D3D8S6	106306032	GST C-terminal domain-containing protein	A0A0D3D8S6_BRAOL	2	-50.2742	0.497258	ZT11_125ppfd_K9	ZT11_175ppfd_K9	NaN	NaN	NaN
ZT11_125ppfd_K9 / ZT11_75ppfd_K3	A0A0D3D8S6	AT5G44000	A0A0D3D8S6	-1.06023	1.06023	0.00496679	0.00893208	16	A0A0D3D8S6	106306032	GST C-terminal domain-containing protein	A0A0D3D8S6_BRAOL	2	-52.0444	0.479556	ZT11_125ppfd_K9	ZT11_75ppfd_K3	NaN	NaN	NaN
ZT23_175ppfd_K9 / ZT23_75ppfd_K9	A0A0D3D8S6	AT5G44000	A0A0D3D8S6	-1.33476	1.33476	0.0536486	0.0488281	16	A0A0D3D8S6	106306032	GST C-terminal domain-containing protein	A0A0D3D8S6_BRAOL	2	-60.3542	0.396458	ZT23_175ppfd_K9	ZT23_75ppfd_K9	NaN	NaN	NaN
ZT11_75ppfd_K3 / ZT23_125ppfd_K9	A0A0D3D8S6	AT5G44000	A0A0D3D8S6	-1.39531	1.39531	0.0105979	0.0151842	16	A0A0D3D8S6	106306032	GST C-terminal domain-containing protein	A0A0D3D8S6_BRAOL	2	-61.9836	0.380164	ZT11_75ppfd_K3	ZT23_125ppfd_K9	NaN	NaN	NaN
ZT11_175ppfd_K9 / ZT23_125ppfd_K9	A0A0D3D8S6	AT5G44000	A0A0D3D8S6	-1.4476	1.4476	0.0416143	0.0406137	16	A0A0D3D8S6	106306032	GST C-terminal domain-containing protein	A0A0D3D8S6_BRAOL	2	-63.337	0.36663	ZT11_175ppfd_K9	ZT23_125ppfd_K9	NaN	NaN	NaN
ZT11_75ppfd_K3 / ZT11_75ppfd_K9	A0A0D3D8S6	AT5G44000	A0A0D3D8S6	-1.74176	1.74176	0.00935805	0.0139143	16	A0A0D3D8S6	106306032	GST C-terminal domain-containing protein	A0A0D3D8S6_BRAOL	2	-70.0996	0.299004	ZT11_75ppfd_K3	ZT11_75ppfd_K9	NaN	NaN	NaN
ZT11_175ppfd_K9 / ZT11_75ppfd_K9	A0A0D3D8S6	AT5G44000	A0A0D3D8S6	-1.79406	1.79406	0.031402	0.03315	16	A0A0D3D8S6	106306032	GST C-terminal domain-containing protein	A0A0D3D8S6_BRAOL	2	-71.164	0.28836	ZT11_175ppfd_K9	ZT11_75ppfd_K9	NaN	NaN	NaN
ZT11_75ppfd_K3 / ZT23_175ppfd_K3	A0A0D3D8S6	AT5G44000	A0A0D3D8S6	-1.87873	1.87873	0.0297136	0.0318449	16	A0A0D3D8S6	106306032	GST C-terminal domain-containing protein	A0A0D3D8S6_BRAOL	2	-72.8077	0.271923	ZT11_75ppfd_K3	ZT23_175ppfd_K3	NaN	NaN	NaN
ZT11_125ppfd_K9 / ZT11_175ppfd_K3	A0A0D3D8S6	AT5G44000	A0A0D3D8S6	-2.03852	2.03852	4.80463e-05	0.000398288	16	A0A0D3D8S6	106306032	GST C-terminal domain-containing protein	A0A0D3D8S6_BRAOL	2	-75.6586	0.243414	ZT11_125ppfd_K9	ZT11_175ppfd_K3	NaN	NaN	NaN
ZT11_75ppfd_K3 / ZT23_125ppfd_K3	A0A0D3D8S6	AT5G44000	A0A0D3D8S6	-2.1099	2.1099	0.00198982	0.00472653	16	A0A0D3D8S6	106306032	GST C-terminal domain-containing protein	A0A0D3D8S6_BRAOL	2	-76.8338	0.231662	ZT11_75ppfd_K3	ZT23_125ppfd_K3	NaN	NaN	NaN
ZT11_175ppfd_K9 / ZT23_125ppfd_K3	A0A0D3D8S6	AT5G44000	A0A0D3D8S6	-2.1622	2.1622	0.00743459	0.0118408	16	A0A0D3D8S6	106306032	GST C-terminal domain-containing protein	A0A0D3D8S6_BRAOL	2	-77.6585	0.223415	ZT11_175ppfd_K9	ZT23_125ppfd_K3	NaN	NaN	NaN
ZT11_75ppfd_K3 / ZT23_75ppfd_K3	A0A0D3D8S6	AT5G44000	A0A0D3D8S6	-2.38246	2.38246	0.0217692	0.0254318	16	A0A0D3D8S6	106306032	GST C-terminal domain-containing protein	A0A0D3D8S6_BRAOL	2	-80.8217	0.191783	ZT11_75ppfd_K3	ZT23_75ppfd_K3	NaN	NaN	NaN
ZT11_175ppfd_K9 / ZT23_75ppfd_K3	A0A0D3D8S6	AT5G44000	A0A0D3D8S6	-2.43475	2.43475	0.0284444	0.0308484	16	A0A0D3D8S6	106306032	GST C-terminal domain-containing protein	A0A0D3D8S6_BRAOL	2	-81.5045	0.184955	ZT11_175ppfd_K9	ZT23_75ppfd_K3	NaN	NaN	NaN
ZT11_125ppfd_K9 / ZT23_175ppfd_K9	A0A0D3D8S6	AT5G44000	A0A0D3D8S6	-2.4488	2.4488	0.0478811	0.0449873	16	A0A0D3D8S6	106306032	GST C-terminal domain-containing protein	A0A0D3D8S6_BRAOL	2	-81.6837	0.183163	ZT11_125ppfd_K9	ZT23_175ppfd_K9	NaN	NaN	NaN
ZT11_125ppfd_K9 / ZT23_125ppfd_K9	A0A0D3D8S6	AT5G44000	A0A0D3D8S6	-2.45554	2.45554	0.000943506	0.00283802	16	A0A0D3D8S6	106306032	GST C-terminal domain-containing protein	A0A0D3D8S6_BRAOL	2	-81.769	0.18231	ZT11_125ppfd_K9	ZT23_125ppfd_K9	NaN	NaN	NaN
ZT11_75ppfd_K3 / ZT23_75ppfd_K9	A0A0D3D8S6	AT5G44000	A0A0D3D8S6	-2.72334	2.72334	0.0428356	0.041474	16	A0A0D3D8S6	106306032	GST C-terminal domain-containing protein	A0A0D3D8S6_BRAOL	2	-84.8576	0.151424	ZT11_75ppfd_K3	ZT23_75ppfd_K9	NaN	NaN	NaN
ZT11_125ppfd_K9 / ZT11_75ppfd_K9	A0A0D3D8S6	AT5G44000	A0A0D3D8S6	-2.80199	2.80199	0.00136591	0.00365141	16	A0A0D3D8S6	106306032	GST C-terminal domain-containing protein	A0A0D3D8S6_BRAOL	2	-85.6611	0.143389	ZT11_125ppfd_K9	ZT11_75ppfd_K9	NaN	NaN	NaN
ZT11_125ppfd_K9 / ZT23_175ppfd_K3	A0A0D3D8S6	AT5G44000	A0A0D3D8S6	-2.93896	2.93896	0.0047207	0.00861705	16	A0A0D3D8S6	106306032	GST C-terminal domain-containing protein	A0A0D3D8S6_BRAOL	2	-86.9598	0.130402	ZT11_125ppfd_K9	ZT23_175ppfd_K3	NaN	NaN	NaN
ZT11_125ppfd_K9 / ZT23_125ppfd_K3	A0A0D3D8S6	AT5G44000	A0A0D3D8S6	-3.17013	3.17013	0.000258341	0.00119047	16	A0A0D3D8S6	106306032	GST C-terminal domain-containing protein	A0A0D3D8S6_BRAOL	2	-88.8905	0.111095	ZT11_125ppfd_K9	ZT23_125ppfd_K3	NaN	NaN	NaN
ZT11_125ppfd_K9 / ZT23_75ppfd_K3	A0A0D3D8S6	AT5G44000	A0A0D3D8S6	-3.44268	3.44268	0.00943312	0.0139908	16	A0A0D3D8S6	106306032	GST C-terminal domain-containing protein	A0A0D3D8S6_BRAOL	2	-90.8029	0.0919706	ZT11_125ppfd_K9	ZT23_75ppfd_K3	NaN	NaN	NaN
ZT11_125ppfd_K9 / ZT23_75ppfd_K9	A0A0D3D8S6	AT5G44000	A0A0D3D8S6	-3.78356	3.78356	0.0198118	0.0237384	16	A0A0D3D8S6	106306032	GST C-terminal domain-containing protein	A0A0D3D8S6_BRAOL	2	-92.7384	0.0726162	ZT11_125ppfd_K9	ZT23_75ppfd_K9	NaN	NaN	NaN
ZT11_75ppfd_K3 / ZT23_175ppfd_K3	A0A0D3D8T6	AT5G44070	A0A0D3D8T6	1.92149	1.92149	0.0054433	0.00951834	16	A0A0D3D8T6	106306174	Glutathione gamma-glutamylcysteinyltransferase	A0A0D3D8T6_BRAOL	1	278.813	3.78813	ZT11_75ppfd_K3	ZT23_175ppfd_K3	NaN	NaN	NaN
ZT23_125ppfd_K9 / ZT23_175ppfd_K3	A0A0D3D8T6	AT5G44070	A0A0D3D8T6	1.77467	1.77467	0.000781765	0.0024974	16	A0A0D3D8T6	106306174	Glutathione gamma-glutamylcysteinyltransferase	A0A0D3D8T6_BRAOL	1	242.159	3.42159	ZT23_125ppfd_K9	ZT23_175ppfd_K3	NaN	NaN	NaN
ZT23_125ppfd_K3 / ZT23_175ppfd_K3	A0A0D3D8T6	AT5G44070	A0A0D3D8T6	1.64149	1.64149	0.0159736	0.0203335	16	A0A0D3D8T6	106306174	Glutathione gamma-glutamylcysteinyltransferase	A0A0D3D8T6_BRAOL	1	211.987	3.11987	ZT23_125ppfd_K3	ZT23_175ppfd_K3	NaN	NaN	NaN
ZT11_125ppfd_K9 / ZT23_175ppfd_K3	A0A0D3D8T6	AT5G44070	A0A0D3D8T6	1.13151	1.13151	0.00188631	0.00455573	16	A0A0D3D8T6	106306174	Glutathione gamma-glutamylcysteinyltransferase	A0A0D3D8T6_BRAOL	1	119.088	2.19088	ZT11_125ppfd_K9	ZT23_175ppfd_K3	NaN	NaN	NaN
ZT11_75ppfd_K9 / ZT23_175ppfd_K3	A0A0D3D8T6	AT5G44070	A0A0D3D8T6	0.929789	0.929789	0.0116819	0.0162691	16	A0A0D3D8T6	106306174	Glutathione gamma-glutamylcysteinyltransferase	A0A0D3D8T6_BRAOL	1	90.4998	1.905	ZT11_75ppfd_K9	ZT23_175ppfd_K3	NaN	NaN	NaN
ZT23_125ppfd_K9 / ZT23_175ppfd_K9	A0A0D3D8T6	AT5G44070	A0A0D3D8T6	0.7042	0.7042	0.0496678	0.0461933	16	A0A0D3D8T6	106306174	Glutathione gamma-glutamylcysteinyltransferase	A0A0D3D8T6_BRAOL	1	62.9241	1.62924	ZT23_125ppfd_K9	ZT23_175ppfd_K9	NaN	NaN	NaN
ZT11_125ppfd_K9 / ZT23_125ppfd_K9	A0A0D3D8T6	AT5G44070	A0A0D3D8T6	-0.643154	0.643154	0.0247775	0.0279226	16	A0A0D3D8T6	106306174	Glutathione gamma-glutamylcysteinyltransferase	A0A0D3D8T6_BRAOL	1	-35.9689	0.640311	ZT11_125ppfd_K9	ZT23_125ppfd_K9	NaN	NaN	NaN
ZT11_125ppfd_K3 / ZT23_175ppfd_K3	A0A0D3D8T6	AT5G44070	A0A0D3D8T6	-0.696351	0.696351	0.00507789	0.00907287	16	A0A0D3D8T6	106306174	Glutathione gamma-glutamylcysteinyltransferase	A0A0D3D8T6_BRAOL	1	-38.2869	0.617131	ZT11_125ppfd_K3	ZT23_175ppfd_K3	NaN	NaN	NaN
ZT11_75ppfd_K9 / ZT23_125ppfd_K9	A0A0D3D8T6	AT5G44070	A0A0D3D8T6	-0.844877	0.844877	0.0182481	0.0223745	16	A0A0D3D8T6	106306174	Glutathione gamma-glutamylcysteinyltransferase	A0A0D3D8T6_BRAOL	1	-44.3242	0.556758	ZT11_75ppfd_K9	ZT23_125ppfd_K9	NaN	NaN	NaN
ZT23_175ppfd_K3 / ZT23_175ppfd_K9	A0A0D3D8T6	AT5G44070	A0A0D3D8T6	-1.07047	1.07047	0.00665476	0.0109488	16	A0A0D3D8T6	106306174	Glutathione gamma-glutamylcysteinyltransferase	A0A0D3D8T6_BRAOL	1	-52.3835	0.476165	ZT23_175ppfd_K3	ZT23_175ppfd_K9	NaN	NaN	NaN
ZT11_125ppfd_K3 / ZT11_75ppfd_K9	A0A0D3D8T6	AT5G44070	A0A0D3D8T6	-1.62614	1.62614	0.000440373	0.00170013	16	A0A0D3D8T6	106306174	Glutathione gamma-glutamylcysteinyltransferase	A0A0D3D8T6_BRAOL	1	-67.6046	0.323954	ZT11_125ppfd_K3	ZT11_75ppfd_K9	NaN	NaN	NaN
ZT11_125ppfd_K3 / ZT23_175ppfd_K9	A0A0D3D8T6	AT5G44070	A0A0D3D8T6	-1.76682	1.76682	0.000364036	0.00149803	16	A0A0D3D8T6	106306174	Glutathione gamma-glutamylcysteinyltransferase	A0A0D3D8T6_BRAOL	1	-70.6144	0.293856	ZT11_125ppfd_K3	ZT23_175ppfd_K9	NaN	NaN	NaN
ZT11_125ppfd_K3 / ZT11_125ppfd_K9	A0A0D3D8T6	AT5G44070	A0A0D3D8T6	-1.82786	1.82786	7.05966e-05	0.000510204	16	A0A0D3D8T6	106306174	Glutathione gamma-glutamylcysteinyltransferase	A0A0D3D8T6_BRAOL	1	-71.8319	0.281681	ZT11_125ppfd_K3	ZT11_125ppfd_K9	NaN	NaN	NaN
ZT23_175ppfd_K3 / ZT23_75ppfd_K9	A0A0D3D8T6	AT5G44070	A0A0D3D8T6	-1.89692	1.89692	0.0196465	0.0235898	16	A0A0D3D8T6	106306174	Glutathione gamma-glutamylcysteinyltransferase	A0A0D3D8T6_BRAOL	1	-73.1484	0.268516	ZT23_175ppfd_K3	ZT23_75ppfd_K9	NaN	NaN	NaN
ZT11_125ppfd_K3 / ZT11_175ppfd_K3	A0A0D3D8T6	AT5G44070	A0A0D3D8T6	-2.02501	2.02501	0.0112725	0.0158673	14	A0A0D3D8T6	106306174	Glutathione gamma-glutamylcysteinyltransferase	A0A0D3D8T6_BRAOL	1	-75.4297	0.245703	ZT11_125ppfd_K3	ZT11_175ppfd_K3	NaN	NaN	NaN
ZT11_125ppfd_K3 / ZT11_175ppfd_K9	A0A0D3D8T6	AT5G44070	A0A0D3D8T6	-2.03724	2.03724	0.0295835	0.031746	12	A0A0D3D8T6	106306174	Glutathione gamma-glutamylcysteinyltransferase	A0A0D3D8T6_BRAOL	1	-75.637	0.24363	ZT11_125ppfd_K3	ZT11_175ppfd_K9	NaN	NaN	NaN
ZT11_125ppfd_K3 / ZT23_125ppfd_K3	A0A0D3D8T6	AT5G44070	A0A0D3D8T6	-2.33784	2.33784	0.00379639	0.00739768	16	A0A0D3D8T6	106306174	Glutathione gamma-glutamylcysteinyltransferase	A0A0D3D8T6_BRAOL	1	-80.2194	0.197806	ZT11_125ppfd_K3	ZT23_125ppfd_K3	NaN	NaN	NaN
ZT11_125ppfd_K3 / ZT23_125ppfd_K9	A0A0D3D8T6	AT5G44070	A0A0D3D8T6	-2.47102	2.47102	0.000100914	0.000640382	16	A0A0D3D8T6	106306174	Glutathione gamma-glutamylcysteinyltransferase	A0A0D3D8T6_BRAOL	1	-81.9636	0.180364	ZT11_125ppfd_K3	ZT23_125ppfd_K9	NaN	NaN	NaN
ZT11_125ppfd_K3 / ZT23_75ppfd_K9	A0A0D3D8T6	AT5G44070	A0A0D3D8T6	-2.59327	2.59327	0.00419276	0.00792529	16	A0A0D3D8T6	106306174	Glutathione gamma-glutamylcysteinyltransferase	A0A0D3D8T6_BRAOL	1	-83.429	0.16571	ZT11_125ppfd_K3	ZT23_75ppfd_K9	NaN	NaN	NaN
ZT11_125ppfd_K3 / ZT11_75ppfd_K3	A0A0D3D8T6	AT5G44070	A0A0D3D8T6	-2.61784	2.61784	0.000905236	0.00275953	16	A0A0D3D8T6	106306174	Glutathione gamma-glutamylcysteinyltransferase	A0A0D3D8T6_BRAOL	1	-83.7088	0.162912	ZT11_125ppfd_K3	ZT11_75ppfd_K3	NaN	NaN	NaN
ZT23_175ppfd_K3 / ZT23_75ppfd_K3	A0A0D3D8T6	AT5G44070	A0A0D3D8T6	-3.22939	3.22939	0.0359268	0.0365441	14	A0A0D3D8T6	106306174	Glutathione gamma-glutamylcysteinyltransferase	A0A0D3D8T6_BRAOL	1	-89.3376	0.106624	ZT23_175ppfd_K3	ZT23_75ppfd_K3	NaN	NaN	NaN
ZT11_125ppfd_K3 / ZT23_75ppfd_K3	A0A0D3D8T6	AT5G44070	A0A0D3D8T6	-3.92574	3.92574	0.0226305	0.026154	14	A0A0D3D8T6	106306174	Glutathione gamma-glutamylcysteinyltransferase	A0A0D3D8T6_BRAOL	1	-93.4199	0.0658011	ZT11_125ppfd_K3	ZT23_75ppfd_K3	NaN	NaN	NaN
ZT11_125ppfd_K9 / ZT11_175ppfd_K3	A0A0D3D8W8	AT5G44320	A0A0D3D8W8	1.6506	1.6506	2.36867e-05	0.000254246	16	A0A0D3D8W8	106306554	Eukaryotic translation initiation factor 3 subunit D	A0A0D3D8W8_BRAOL	1	213.965	3.13965	ZT11_125ppfd_K9	ZT11_175ppfd_K3	NaN	NaN	NaN
ZT11_125ppfd_K3 / ZT11_175ppfd_K3	A0A0D3D8W8	AT5G44320	A0A0D3D8W8	1.02932	1.02932	0.000123335	0.000731477	16	A0A0D3D8W8	106306554	Eukaryotic translation initiation factor 3 subunit D	A0A0D3D8W8_BRAOL	1	104.107	2.04107	ZT11_125ppfd_K3	ZT11_175ppfd_K3	NaN	NaN	NaN
ZT23_125ppfd_K9 / ZT23_75ppfd_K3	A0A0D3D8W8	AT5G44320	A0A0D3D8W8	0.965083	0.965083	1.92928e-06	5.52575e-05	16	A0A0D3D8W8	106306554	Eukaryotic translation initiation factor 3 subunit D	A0A0D3D8W8_BRAOL	1	95.2175	1.95218	ZT23_125ppfd_K9	ZT23_75ppfd_K3	NaN	NaN	NaN
ZT11_75ppfd_K9 / ZT23_125ppfd_K3	A0A0D3D8W8	AT5G44320	A0A0D3D8W8	0.850054	0.850054	0.000792566	0.00252058	16	A0A0D3D8W8	106306554	Eukaryotic translation initiation factor 3 subunit D	A0A0D3D8W8_BRAOL	1	80.2568	1.80257	ZT11_75ppfd_K9	ZT23_125ppfd_K3	NaN	NaN	NaN
ZT11_175ppfd_K9 / ZT23_125ppfd_K3	A0A0D3D8W8	AT5G44320	A0A0D3D8W8	0.842679	0.842679	0.00031109	0.00134557	16	A0A0D3D8W8	106306554	Eukaryotic translation initiation factor 3 subunit D	A0A0D3D8W8_BRAOL	1	79.3377	1.79338	ZT11_175ppfd_K9	ZT23_125ppfd_K3	NaN	NaN	NaN
ZT11_175ppfd_K9 / ZT11_75ppfd_K3	A0A0D3D8W8	AT5G44320	A0A0D3D8W8	0.841574	0.841574	0.00380261	0.00740616	16	A0A0D3D8W8	106306554	Eukaryotic translation initiation factor 3 subunit D	A0A0D3D8W8_BRAOL	1	79.2004	1.792	ZT11_175ppfd_K9	ZT11_75ppfd_K3	NaN	NaN	NaN
ZT11_125ppfd_K9 / ZT23_125ppfd_K3	A0A0D3D8W8	AT5G44320	A0A0D3D8W8	0.816253	0.816253	0.00529699	0.00934346	16	A0A0D3D8W8	106306554	Eukaryotic translation initiation factor 3 subunit D	A0A0D3D8W8_BRAOL	1	76.0826	1.76083	ZT11_125ppfd_K9	ZT23_125ppfd_K3	NaN	NaN	NaN
ZT11_125ppfd_K9 / ZT11_75ppfd_K3	A0A0D3D8W8	AT5G44320	A0A0D3D8W8	0.815148	0.815148	0.0080431	0.0125128	16	A0A0D3D8W8	106306554	Eukaryotic translation initiation factor 3 subunit D	A0A0D3D8W8_BRAOL	1	75.9478	1.75948	ZT11_125ppfd_K9	ZT11_75ppfd_K3	NaN	NaN	NaN
ZT11_75ppfd_K9 / ZT23_75ppfd_K3	A0A0D3D8W8	AT5G44320	A0A0D3D8W8	0.753664	0.753664	5.673e-05	0.000443162	16	A0A0D3D8W8	106306554	Eukaryotic translation initiation factor 3 subunit D	A0A0D3D8W8_BRAOL	1	68.6069	1.68607	ZT11_75ppfd_K9	ZT23_75ppfd_K3	NaN	NaN	NaN
ZT11_175ppfd_K9 / ZT23_75ppfd_K3	A0A0D3D8W8	AT5G44320	A0A0D3D8W8	0.746289	0.746289	6.08609e-05	0.000462919	16	A0A0D3D8W8	106306554	Eukaryotic translation initiation factor 3 subunit D	A0A0D3D8W8_BRAOL	1	67.7473	1.67747	ZT11_175ppfd_K9	ZT23_75ppfd_K3	NaN	NaN	NaN
ZT11_125ppfd_K9 / ZT23_75ppfd_K3	A0A0D3D8W8	AT5G44320	A0A0D3D8W8	0.719863	0.719863	0.00364168	0.00718457	16	A0A0D3D8W8	106306554	Eukaryotic translation initiation factor 3 subunit D	A0A0D3D8W8_BRAOL	1	64.7025	1.64703	ZT11_125ppfd_K9	ZT23_75ppfd_K3	NaN	NaN	NaN
ZT23_125ppfd_K9 / ZT23_175ppfd_K3	A0A0D3D8W8	AT5G44320	A0A0D3D8W8	0.669435	0.669435	0.000987331	0.00292915	16	A0A0D3D8W8	106306554	Eukaryotic translation initiation factor 3 subunit D	A0A0D3D8W8_BRAOL	1	59.045	1.59045	ZT23_125ppfd_K9	ZT23_175ppfd_K3	NaN	NaN	NaN
ZT23_175ppfd_K9 / ZT23_75ppfd_K3	A0A0D3D8W8	AT5G44320	A0A0D3D8W8	0.630239	0.630239	0.000331312	0.00140445	16	A0A0D3D8W8	106306554	Eukaryotic translation initiation factor 3 subunit D	A0A0D3D8W8_BRAOL	1	54.7821	1.54782	ZT23_175ppfd_K9	ZT23_75ppfd_K3	NaN	NaN	NaN
ZT11_125ppfd_K3 / ZT11_125ppfd_K9	A0A0D3D8W8	AT5G44320	A0A0D3D8W8	-0.621279	0.621279	0.00783703	0.0122844	16	A0A0D3D8W8	106306554	Eukaryotic translation initiation factor 3 subunit D	A0A0D3D8W8_BRAOL	1	-34.9906	0.650094	ZT11_125ppfd_K3	ZT11_125ppfd_K9	NaN	NaN	NaN
ZT23_175ppfd_K3 / ZT23_75ppfd_K9	A0A0D3D8W8	AT5G44320	A0A0D3D8W8	-0.632146	0.632146	0.000949582	0.00285112	16	A0A0D3D8W8	106306554	Eukaryotic translation initiation factor 3 subunit D	A0A0D3D8W8_BRAOL	1	-35.4784	0.645216	ZT23_175ppfd_K3	ZT23_75ppfd_K9	NaN	NaN	NaN
ZT11_125ppfd_K3 / ZT11_175ppfd_K9	A0A0D3D8W8	AT5G44320	A0A0D3D8W8	-0.647706	0.647706	8.63815e-05	0.000579641	16	A0A0D3D8W8	106306554	Eukaryotic translation initiation factor 3 subunit D	A0A0D3D8W8_BRAOL	1	-36.1705	0.638295	ZT11_125ppfd_K3	ZT11_175ppfd_K9	NaN	NaN	NaN
ZT11_125ppfd_K3 / ZT11_75ppfd_K9	A0A0D3D8W8	AT5G44320	A0A0D3D8W8	-0.655081	0.655081	1.31222e-05	0.000176203	16	A0A0D3D8W8	106306554	Eukaryotic translation initiation factor 3 subunit D	A0A0D3D8W8_BRAOL	1	-36.496	0.63504	ZT11_125ppfd_K3	ZT11_75ppfd_K9	NaN	NaN	NaN
ZT11_75ppfd_K3 / ZT23_175ppfd_K9	A0A0D3D8W8	AT5G44320	A0A0D3D8W8	-0.725524	0.725524	0.0138667	0.0183892	16	A0A0D3D8W8	106306554	Eukaryotic translation initiation factor 3 subunit D	A0A0D3D8W8_BRAOL	1	-39.5222	0.604778	ZT11_75ppfd_K3	ZT23_175ppfd_K9	NaN	NaN	NaN
ZT23_125ppfd_K3 / ZT23_175ppfd_K9	A0A0D3D8W8	AT5G44320	A0A0D3D8W8	-0.726628	0.726628	0.00219231	0.00505855	16	A0A0D3D8W8	106306554	Eukaryotic translation initiation factor 3 subunit D	A0A0D3D8W8_BRAOL	1	-39.5685	0.604315	ZT23_125ppfd_K3	ZT23_175ppfd_K9	NaN	NaN	NaN
ZT11_125ppfd_K3 / ZT23_75ppfd_K9	A0A0D3D8W8	AT5G44320	A0A0D3D8W8	-0.829211	0.829211	3.06619e-06	7.30979e-05	16	A0A0D3D8W8	106306554	Eukaryotic translation initiation factor 3 subunit D	A0A0D3D8W8_BRAOL	1	-43.7163	0.562837	ZT11_125ppfd_K3	ZT23_75ppfd_K9	NaN	NaN	NaN
ZT11_175ppfd_K3 / ZT23_125ppfd_K3	A0A0D3D8W8	AT5G44320	A0A0D3D8W8	-0.83435	0.83435	0.000406507	0.00161171	16	A0A0D3D8W8	106306554	Eukaryotic translation initiation factor 3 subunit D	A0A0D3D8W8_BRAOL	1	-43.9164	0.560836	ZT11_175ppfd_K3	ZT23_125ppfd_K3	NaN	NaN	NaN
ZT11_175ppfd_K3 / ZT11_75ppfd_K3	A0A0D3D8W8	AT5G44320	A0A0D3D8W8	-0.835455	0.835455	0.0197175	0.0236557	16	A0A0D3D8W8	106306554	Eukaryotic translation initiation factor 3 subunit D	A0A0D3D8W8_BRAOL	1	-43.9594	0.560406	ZT11_175ppfd_K3	ZT11_75ppfd_K3	NaN	NaN	NaN
ZT11_75ppfd_K3 / ZT11_75ppfd_K9	A0A0D3D8W8	AT5G44320	A0A0D3D8W8	-0.848949	0.848949	0.00445275	0.00827023	16	A0A0D3D8W8	106306554	Eukaryotic translation initiation factor 3 subunit D	A0A0D3D8W8_BRAOL	1	-44.4811	0.555189	ZT11_75ppfd_K3	ZT11_75ppfd_K9	NaN	NaN	NaN
ZT11_125ppfd_K3 / ZT23_125ppfd_K9	A0A0D3D8W8	AT5G44320	A0A0D3D8W8	-0.866499	0.866499	6.38592e-07	2.82667e-05	16	A0A0D3D8W8	106306554	Eukaryotic translation initiation factor 3 subunit D	A0A0D3D8W8_BRAOL	1	-45.1524	0.548476	ZT11_125ppfd_K3	ZT23_125ppfd_K9	NaN	NaN	NaN
ZT23_75ppfd_K3 / ZT23_75ppfd_K9	A0A0D3D8W8	AT5G44320	A0A0D3D8W8	-0.927794	0.927794	3.14958e-06	7.44275e-05	16	A0A0D3D8W8	106306554	Eukaryotic translation initiation factor 3 subunit D	A0A0D3D8W8_BRAOL	1	-47.4338	0.525662	ZT23_75ppfd_K3	ZT23_75ppfd_K9	NaN	NaN	NaN
ZT11_175ppfd_K3 / ZT23_75ppfd_K3	A0A0D3D8W8	AT5G44320	A0A0D3D8W8	-0.93074	0.93074	0.000311096	0.00134557	16	A0A0D3D8W8	106306554	Eukaryotic translation initiation factor 3 subunit D	A0A0D3D8W8_BRAOL	1	-47.5411	0.524589	ZT11_175ppfd_K3	ZT23_75ppfd_K3	NaN	NaN	NaN
ZT11_75ppfd_K3 / ZT23_75ppfd_K9	A0A0D3D8W8	AT5G44320	A0A0D3D8W8	-1.02308	1.02308	0.000995157	0.00294454	16	A0A0D3D8W8	106306554	Eukaryotic translation initiation factor 3 subunit D	A0A0D3D8W8_BRAOL	1	-50.7935	0.492065	ZT11_75ppfd_K3	ZT23_75ppfd_K9	NaN	NaN	NaN
ZT23_125ppfd_K3 / ZT23_75ppfd_K9	A0A0D3D8W8	AT5G44320	A0A0D3D8W8	-1.02418	1.02418	3.23905e-05	0.000309567	16	A0A0D3D8W8	106306554	Eukaryotic translation initiation factor 3 subunit D	A0A0D3D8W8_BRAOL	1	-50.8312	0.491688	ZT23_125ppfd_K3	ZT23_75ppfd_K9	NaN	NaN	NaN
ZT11_75ppfd_K3 / ZT23_125ppfd_K9	A0A0D3D8W8	AT5G44320	A0A0D3D8W8	-1.06037	1.06037	0.00116306	0.00327451	16	A0A0D3D8W8	106306554	Eukaryotic translation initiation factor 3 subunit D	A0A0D3D8W8_BRAOL	1	-52.049	0.47951	ZT11_75ppfd_K3	ZT23_125ppfd_K9	NaN	NaN	NaN
ZT23_125ppfd_K3 / ZT23_125ppfd_K9	A0A0D3D8W8	AT5G44320	A0A0D3D8W8	-1.06147	1.06147	3.95715e-05	0.000352482	16	A0A0D3D8W8	106306554	Eukaryotic translation initiation factor 3 subunit D	A0A0D3D8W8_BRAOL	1	-52.0857	0.479143	ZT23_125ppfd_K3	ZT23_125ppfd_K9	NaN	NaN	NaN
ZT11_175ppfd_K3 / ZT23_175ppfd_K3	A0A0D3D8W8	AT5G44320	A0A0D3D8W8	-1.22639	1.22639	4.87178e-05	0.000401951	16	A0A0D3D8W8	106306554	Eukaryotic translation initiation factor 3 subunit D	A0A0D3D8W8_BRAOL	1	-57.2614	0.427386	ZT11_175ppfd_K3	ZT23_175ppfd_K3	NaN	NaN	NaN
ZT11_175ppfd_K3 / ZT23_175ppfd_K9	A0A0D3D8W8	AT5G44320	A0A0D3D8W8	-1.56098	1.56098	4.97261e-06	9.76973e-05	16	A0A0D3D8W8	106306554	Eukaryotic translation initiation factor 3 subunit D	A0A0D3D8W8_BRAOL	1	-66.1079	0.338921	ZT11_175ppfd_K3	ZT23_175ppfd_K9	NaN	NaN	NaN
ZT11_175ppfd_K3 / ZT11_175ppfd_K9	A0A0D3D8W8	AT5G44320	A0A0D3D8W8	-1.67703	1.67703	6.47106e-07	2.85028e-05	16	A0A0D3D8W8	106306554	Eukaryotic translation initiation factor 3 subunit D	A0A0D3D8W8_BRAOL	1	-68.7274	0.312726	ZT11_175ppfd_K3	ZT11_175ppfd_K9	NaN	NaN	NaN
ZT11_175ppfd_K3 / ZT11_75ppfd_K9	A0A0D3D8W8	AT5G44320	A0A0D3D8W8	-1.6844	1.6844	6.39759e-06	0.000113408	16	A0A0D3D8W8	106306554	Eukaryotic translation initiation factor 3 subunit D	A0A0D3D8W8_BRAOL	1	-68.8868	0.311132	ZT11_175ppfd_K3	ZT11_75ppfd_K9	NaN	NaN	NaN
ZT11_175ppfd_K3 / ZT23_75ppfd_K9	A0A0D3D8W8	AT5G44320	A0A0D3D8W8	-1.85853	1.85853	1.37182e-07	1.19788e-05	16	A0A0D3D8W8	106306554	Eukaryotic translation initiation factor 3 subunit D	A0A0D3D8W8_BRAOL	1	-72.4244	0.275756	ZT11_175ppfd_K3	ZT23_75ppfd_K9	NaN	NaN	NaN
ZT11_175ppfd_K3 / ZT23_125ppfd_K9	A0A0D3D8W8	AT5G44320	A0A0D3D8W8	-1.89582	1.89582	2.36968e-07	1.60187e-05	16	A0A0D3D8W8	106306554	Eukaryotic translation initiation factor 3 subunit D	A0A0D3D8W8_BRAOL	1	-73.128	0.26872	ZT11_175ppfd_K3	ZT23_125ppfd_K9	NaN	NaN	NaN
ZT23_125ppfd_K3 / ZT23_75ppfd_K9	A0A0D3E6G1	AT5G44340	A0A0D3E6G1	-0.587733	0.587733	3.57706e-08	5.88969e-06	16	A0A0D3E6G1	106318679	Tubulin beta chain	A0A0D3E6G1_BRAOL	21	-33.4612	0.665388	ZT23_125ppfd_K3	ZT23_75ppfd_K9	NaN	NaN	NaN
ZT23_175ppfd_K3 / ZT23_75ppfd_K3	A0A0D3E6H5	AT5G44410	A0A0D3E6H5	1.16382	1.16382	0.0027509	0.00591264	16	A0A0D3E6H5	106313149	FAD-binding PCMH-type domain-containing protein	A0A0D3E6H5_BRAOL	1	124.049	2.24049	ZT23_175ppfd_K3	ZT23_75ppfd_K3	NaN	NaN	NaN
ZT11_175ppfd_K3 / ZT23_75ppfd_K3	A0A0D3E6H5	AT5G44410	A0A0D3E6H5	0.703148	0.703148	0.0486856	0.0455354	16	A0A0D3E6H5	106313149	FAD-binding PCMH-type domain-containing protein	A0A0D3E6H5_BRAOL	1	62.8053	1.62805	ZT11_175ppfd_K3	ZT23_75ppfd_K3	NaN	NaN	NaN
ZT11_75ppfd_K9 / ZT23_75ppfd_K3	A0A0D3E6H5	AT5G44410	A0A0D3E6H5	0.685295	0.685295	0.00208959	0.00488946	16	A0A0D3E6H5	106313149	FAD-binding PCMH-type domain-containing protein	A0A0D3E6H5_BRAOL	1	60.8031	1.60803	ZT11_75ppfd_K9	ZT23_75ppfd_K3	NaN	NaN	NaN
ZT23_175ppfd_K9 / ZT23_75ppfd_K3	A0A0D3E6H5	AT5G44410	A0A0D3E6H5	0.682857	0.682857	0.00458925	0.00844872	16	A0A0D3E6H5	106313149	FAD-binding PCMH-type domain-containing protein	A0A0D3E6H5_BRAOL	1	60.5316	1.60532	ZT23_175ppfd_K9	ZT23_75ppfd_K3	NaN	NaN	NaN
ZT11_75ppfd_K3 / ZT23_75ppfd_K3	A0A0D3E6H5	AT5G44410	A0A0D3E6H5	0.595906	0.595906	0.0242564	0.0274972	16	A0A0D3E6H5	106313149	FAD-binding PCMH-type domain-containing protein	A0A0D3E6H5_BRAOL	1	51.1422	1.51142	ZT11_75ppfd_K3	ZT23_75ppfd_K3	NaN	NaN	NaN
ZT23_125ppfd_K9 / ZT23_175ppfd_K3	A0A0D3E6H5	AT5G44410	A0A0D3E6H5	-0.633159	0.633159	0.00340903	0.00686216	16	A0A0D3E6H5	106313149	FAD-binding PCMH-type domain-containing protein	A0A0D3E6H5_BRAOL	1	-35.5237	0.644763	ZT23_125ppfd_K9	ZT23_175ppfd_K3	NaN	NaN	NaN
ZT11_175ppfd_K9 / ZT23_175ppfd_K3	A0A0D3E6H5	AT5G44410	A0A0D3E6H5	-0.688133	0.688133	0.0152373	0.0196625	16	A0A0D3E6H5	106313149	FAD-binding PCMH-type domain-containing protein	A0A0D3E6H5_BRAOL	1	-37.9343	0.620657	ZT11_175ppfd_K9	ZT23_175ppfd_K3	NaN	NaN	NaN
ZT11_125ppfd_K9 / ZT23_175ppfd_K3	A0A0D3E6H5	AT5G44410	A0A0D3E6H5	-0.719074	0.719074	0.00979777	0.0143767	16	A0A0D3E6H5	106313149	FAD-binding PCMH-type domain-containing protein	A0A0D3E6H5_BRAOL	1	-39.2513	0.607487	ZT11_125ppfd_K9	ZT23_175ppfd_K3	NaN	NaN	NaN
ZT23_175ppfd_K3 / ZT23_175ppfd_K9	A0A0D3D913	AT5G44635	A0A0D3D913	3.43981	3.43981	0.0182916	0.0224112	16	A0A0D3D913	106301166	DNA helicase	A0A0D3D913_BRAOL	2	985.138	10.8514	ZT23_175ppfd_K3	ZT23_175ppfd_K9	NaN	NaN	NaN
ZT23_125ppfd_K9 / ZT23_175ppfd_K9	A0A0D3D913	AT5G44635	A0A0D3D913	3.33772	3.33772	0.0268117	0.029572	16	A0A0D3D913	106301166	DNA helicase	A0A0D3D913_BRAOL	2	911.005	10.1101	ZT23_125ppfd_K9	ZT23_175ppfd_K9	NaN	NaN	NaN
ZT11_75ppfd_K9 / ZT23_175ppfd_K9	A0A0D3D913	AT5G44635	A0A0D3D913	2.69151	2.69151	0.0181776	0.0223108	16	A0A0D3D913	106301166	DNA helicase	A0A0D3D913_BRAOL	2	545.987	6.45987	ZT11_75ppfd_K9	ZT23_175ppfd_K9	NaN	NaN	NaN
ZT11_75ppfd_K9 / ZT23_125ppfd_K3	A0A0D3D913	AT5G44635	A0A0D3D913	1.9912	1.9912	0.0236164	0.0269626	16	A0A0D3D913	106301166	DNA helicase	A0A0D3D913_BRAOL	2	297.567	3.97567	ZT11_75ppfd_K9	ZT23_125ppfd_K3	NaN	NaN	NaN
ZT11_175ppfd_K9 / ZT11_75ppfd_K3	A0A0D3D913	AT5G44635	A0A0D3D913	1.25958	1.25958	0.00019699	0.000997315	16	A0A0D3D913	106301166	DNA helicase	A0A0D3D913_BRAOL	2	139.426	2.39426	ZT11_175ppfd_K9	ZT11_75ppfd_K3	NaN	NaN	NaN
ZT11_125ppfd_K9 / ZT11_75ppfd_K3	A0A0D3D913	AT5G44635	A0A0D3D913	0.973538	0.973538	0.00105848	0.00307026	16	A0A0D3D913	106301166	DNA helicase	A0A0D3D913_BRAOL	2	96.365	1.96365	ZT11_125ppfd_K9	ZT11_75ppfd_K3	NaN	NaN	NaN
ZT11_125ppfd_K3 / ZT11_75ppfd_K3	A0A0D3D913	AT5G44635	A0A0D3D913	0.837745	0.837745	0.0079762	0.0124384	16	A0A0D3D913	106301166	DNA helicase	A0A0D3D913_BRAOL	2	78.7255	1.78725	ZT11_125ppfd_K3	ZT11_75ppfd_K3	NaN	NaN	NaN
ZT11_175ppfd_K3 / ZT11_75ppfd_K3	A0A0D3D913	AT5G44635	A0A0D3D913	0.586238	0.586238	0.00290321	0.00613628	16	A0A0D3D913	106301166	DNA helicase	A0A0D3D913_BRAOL	2	50.1326	1.50133	ZT11_175ppfd_K3	ZT11_75ppfd_K3	NaN	NaN	NaN
ZT11_175ppfd_K3 / ZT11_175ppfd_K9	A0A0D3D913	AT5G44635	A0A0D3D913	-0.673343	0.673343	0.0407051	0.0399845	16	A0A0D3D913	106301166	DNA helicase	A0A0D3D913_BRAOL	2	-37.2948	0.627052	ZT11_175ppfd_K3	ZT11_175ppfd_K9	NaN	NaN	NaN
ZT11_125ppfd_K3 / ZT23_125ppfd_K3	A0A0D3D913	AT5G44635	A0A0D3D913	-0.929961	0.929961	0.0218138	0.0254674	16	A0A0D3D913	106301166	DNA helicase	A0A0D3D913_BRAOL	2	-47.5128	0.524872	ZT11_125ppfd_K3	ZT23_125ppfd_K3	NaN	NaN	NaN
ZT11_75ppfd_K3 / ZT23_175ppfd_K9	A0A0D3D913	AT5G44635	A0A0D3D913	-1.0674	1.0674	0.000211203	0.00104329	16	A0A0D3D913	106301166	DNA helicase	A0A0D3D913_BRAOL	2	-52.2822	0.477178	ZT11_75ppfd_K3	ZT23_175ppfd_K9	NaN	NaN	NaN
ZT11_175ppfd_K3 / ZT23_125ppfd_K3	A0A0D3D913	AT5G44635	A0A0D3D913	-1.18147	1.18147	0.039132	0.0388688	16	A0A0D3D913	106301166	DNA helicase	A0A0D3D913_BRAOL	2	-55.9098	0.440902	ZT11_175ppfd_K3	ZT23_125ppfd_K3	NaN	NaN	NaN
ZT11_75ppfd_K3 / ZT23_125ppfd_K3	A0A0D3D913	AT5G44635	A0A0D3D913	-1.76771	1.76771	0.00234339	0.00529364	16	A0A0D3D913	106301166	DNA helicase	A0A0D3D913_BRAOL	2	-70.6325	0.293675	ZT11_75ppfd_K3	ZT23_125ppfd_K3	NaN	NaN	NaN
ZT11_175ppfd_K9 / ZT11_75ppfd_K9	A0A0D3D913	AT5G44635	A0A0D3D913	-2.49933	2.49933	0.0158664	0.0202366	16	A0A0D3D913	106301166	DNA helicase	A0A0D3D913_BRAOL	2	-82.3141	0.176859	ZT11_175ppfd_K9	ZT11_75ppfd_K9	NaN	NaN	NaN
ZT23_125ppfd_K3 / ZT23_125ppfd_K9	A0A0D3D913	AT5G44635	A0A0D3D913	-2.63741	2.63741	0.0306356	0.0325551	16	A0A0D3D913	106301166	DNA helicase	A0A0D3D913_BRAOL	2	-83.9284	0.160716	ZT23_125ppfd_K3	ZT23_125ppfd_K9	NaN	NaN	NaN
ZT23_125ppfd_K3 / ZT23_175ppfd_K3	A0A0D3D913	AT5G44635	A0A0D3D913	-2.7395	2.7395	0.0199053	0.0238222	16	A0A0D3D913	106301166	DNA helicase	A0A0D3D913_BRAOL	2	-85.0263	0.149737	ZT23_125ppfd_K3	ZT23_175ppfd_K3	NaN	NaN	NaN
ZT11_125ppfd_K9 / ZT11_75ppfd_K9	A0A0D3D913	AT5G44635	A0A0D3D913	-2.78537	2.78537	0.0124922	0.0170662	16	A0A0D3D913	106301166	DNA helicase	A0A0D3D913_BRAOL	2	-85.4949	0.145051	ZT11_125ppfd_K9	ZT11_75ppfd_K9	NaN	NaN	NaN
ZT11_125ppfd_K3 / ZT11_75ppfd_K9	A0A0D3D913	AT5G44635	A0A0D3D913	-2.92116	2.92116	0.0079154	0.0123681	16	A0A0D3D913	106301166	DNA helicase	A0A0D3D913_BRAOL	2	-86.7979	0.132021	ZT11_125ppfd_K3	ZT11_75ppfd_K9	NaN	NaN	NaN
ZT11_175ppfd_K9 / ZT23_125ppfd_K9	A0A0D3D913	AT5G44635	A0A0D3D913	-3.14554	3.14554	0.0243578	0.0275811	16	A0A0D3D913	106301166	DNA helicase	A0A0D3D913_BRAOL	2	-88.6995	0.113005	ZT11_175ppfd_K9	ZT23_125ppfd_K9	NaN	NaN	NaN
ZT11_175ppfd_K3 / ZT11_75ppfd_K9	A0A0D3D913	AT5G44635	A0A0D3D913	-3.17267	3.17267	0.00889934	0.0134313	16	A0A0D3D913	106301166	DNA helicase	A0A0D3D913_BRAOL	2	-88.91	0.1109	ZT11_175ppfd_K3	ZT11_75ppfd_K9	NaN	NaN	NaN
ZT11_175ppfd_K9 / ZT23_175ppfd_K3	A0A0D3D913	AT5G44635	A0A0D3D913	-3.24763	3.24763	0.0165613	0.0208634	16	A0A0D3D913	106301166	DNA helicase	A0A0D3D913_BRAOL	2	-89.4715	0.105285	ZT11_175ppfd_K9	ZT23_175ppfd_K3	NaN	NaN	NaN
ZT11_125ppfd_K9 / ZT23_125ppfd_K9	A0A0D3D913	AT5G44635	A0A0D3D913	-3.43158	3.43158	0.0205141	0.0243469	16	A0A0D3D913	106301166	DNA helicase	A0A0D3D913_BRAOL	2	-90.7319	0.0926811	ZT11_125ppfd_K9	ZT23_125ppfd_K9	NaN	NaN	NaN
ZT11_125ppfd_K9 / ZT23_175ppfd_K3	A0A0D3D913	AT5G44635	A0A0D3D913	-3.53367	3.53367	0.0139152	0.0184366	16	A0A0D3D913	106301166	DNA helicase	A0A0D3D913_BRAOL	2	-91.3651	0.0863494	ZT11_125ppfd_K9	ZT23_175ppfd_K3	NaN	NaN	NaN
ZT11_125ppfd_K3 / ZT23_125ppfd_K9	A0A0D3D913	AT5G44635	A0A0D3D913	-3.56737	3.56737	0.014702	0.0191648	16	A0A0D3D913	106301166	DNA helicase	A0A0D3D913_BRAOL	2	-91.5644	0.0843555	ZT11_125ppfd_K3	ZT23_125ppfd_K9	NaN	NaN	NaN
ZT11_125ppfd_K3 / ZT23_175ppfd_K3	A0A0D3D913	AT5G44635	A0A0D3D913	-3.66946	3.66946	0.0103259	0.0149109	16	A0A0D3D913	106301166	DNA helicase	A0A0D3D913_BRAOL	2	-92.1407	0.0785927	ZT11_125ppfd_K3	ZT23_175ppfd_K3	NaN	NaN	NaN
ZT11_75ppfd_K3 / ZT23_75ppfd_K3	A0A0D3D913	AT5G44635	A0A0D3D913	-3.67842	3.67842	0.0354398	0.0361873	16	A0A0D3D913	106301166	DNA helicase	A0A0D3D913_BRAOL	2	-92.1894	0.0781062	ZT11_75ppfd_K3	ZT23_75ppfd_K3	NaN	NaN	NaN
ZT11_75ppfd_K3 / ZT11_75ppfd_K9	A0A0D3D913	AT5G44635	A0A0D3D913	-3.75891	3.75891	0.00367744	0.00723449	16	A0A0D3D913	106301166	DNA helicase	A0A0D3D913_BRAOL	2	-92.6132	0.073868	ZT11_75ppfd_K3	ZT11_75ppfd_K9	NaN	NaN	NaN
ZT11_175ppfd_K3 / ZT23_125ppfd_K9	A0A0D3D913	AT5G44635	A0A0D3D913	-3.81888	3.81888	0.0161064	0.0204547	16	A0A0D3D913	106301166	DNA helicase	A0A0D3D913_BRAOL	2	-92.914	0.0708601	ZT11_175ppfd_K3	ZT23_125ppfd_K9	NaN	NaN	NaN
ZT11_175ppfd_K3 / ZT23_175ppfd_K3	A0A0D3D913	AT5G44635	A0A0D3D913	-3.92097	3.92097	0.0112277	0.0158228	16	A0A0D3D913	106301166	DNA helicase	A0A0D3D913_BRAOL	2	-93.3981	0.0660193	ZT11_175ppfd_K3	ZT23_175ppfd_K3	NaN	NaN	NaN
ZT11_75ppfd_K3 / ZT23_125ppfd_K9	A0A0D3D913	AT5G44635	A0A0D3D913	-4.40512	4.40512	0.00847378	0.0129797	16	A0A0D3D913	106301166	DNA helicase	A0A0D3D913_BRAOL	2	-95.2802	0.0471984	ZT11_75ppfd_K3	ZT23_125ppfd_K9	NaN	NaN	NaN
ZT11_75ppfd_K3 / ZT23_175ppfd_K3	A0A0D3D913	AT5G44635	A0A0D3D913	-4.50721	4.50721	0.00603076	0.0102288	16	A0A0D3D913	106301166	DNA helicase	A0A0D3D913_BRAOL	2	-95.6026	0.043974	ZT11_75ppfd_K3	ZT23_175ppfd_K3	NaN	NaN	NaN
ZT23_175ppfd_K9 / ZT23_75ppfd_K3	A0A0D3D914	AT5G44650	A0A0D3D914	0.649477	0.649477	2.13611e-07	1.51565e-05	16	A0A0D3D914	106301270	Uncharacterized protein	A0A0D3D914_BRAOL	6	56.8599	1.5686	ZT23_175ppfd_K9	ZT23_75ppfd_K3	NaN	NaN	NaN
ZT11_75ppfd_K9 / ZT23_175ppfd_K3	A0A0D3AU61	AT5G45020	A0A0D3AU61	0.994781	0.994781	1.4727e-05	0.000189215	16	A0A0D3AU61	106327862	GST C-terminal domain-containing protein	A0A0D3AU61_BRAOL	1	99.2778	1.99278	ZT11_75ppfd_K9	ZT23_175ppfd_K3	NaN	NaN	NaN
ZT11_175ppfd_K9 / ZT23_175ppfd_K3	A0A0D3AU61	AT5G45020	A0A0D3AU61	0.85124	0.85124	2.80647e-05	0.000282955	16	A0A0D3AU61	106327862	GST C-terminal domain-containing protein	A0A0D3AU61_BRAOL	1	80.405	1.80405	ZT11_175ppfd_K9	ZT23_175ppfd_K3	NaN	NaN	NaN
ZT11_75ppfd_K9 / ZT23_175ppfd_K9	A0A0D3AU61	AT5G45020	A0A0D3AU61	0.829941	0.829941	0.00850445	0.0130121	16	A0A0D3AU61	106327862	GST C-terminal domain-containing protein	A0A0D3AU61_BRAOL	1	77.7613	1.77761	ZT11_75ppfd_K9	ZT23_175ppfd_K9	NaN	NaN	NaN
ZT11_75ppfd_K9 / ZT23_75ppfd_K3	A0A0D3AU61	AT5G45020	A0A0D3AU61	0.793032	0.793032	2.50463e-05	0.000262918	16	A0A0D3AU61	106327862	GST C-terminal domain-containing protein	A0A0D3AU61_BRAOL	1	73.2712	1.73271	ZT11_75ppfd_K9	ZT23_75ppfd_K3	NaN	NaN	NaN
ZT11_125ppfd_K3 / ZT23_175ppfd_K3	A0A0D3AU61	AT5G45020	A0A0D3AU61	0.72879	0.72879	0.00280108	0.00598575	16	A0A0D3AU61	106327862	GST C-terminal domain-containing protein	A0A0D3AU61_BRAOL	1	65.7249	1.65725	ZT11_125ppfd_K3	ZT23_175ppfd_K3	NaN	NaN	NaN
ZT11_175ppfd_K9 / ZT23_75ppfd_K3	A0A0D3AU61	AT5G45020	A0A0D3AU61	0.649491	0.649491	0.000621756	0.00214008	16	A0A0D3AU61	106327862	GST C-terminal domain-containing protein	A0A0D3AU61_BRAOL	1	56.8614	1.56861	ZT11_175ppfd_K9	ZT23_75ppfd_K3	NaN	NaN	NaN
ZT11_75ppfd_K9 / ZT23_125ppfd_K9	A0A0D3AU61	AT5G45020	A0A0D3AU61	0.621178	0.621178	0.000225562	0.00108904	16	A0A0D3AU61	106327862	GST C-terminal domain-containing protein	A0A0D3AU61_BRAOL	1	53.813	1.53813	ZT11_75ppfd_K9	ZT23_125ppfd_K9	NaN	NaN	NaN
ZT11_175ppfd_K9 / ZT11_75ppfd_K3	A0A0D3AU61	AT5G45020	A0A0D3AU61	0.621108	0.621108	0.00197373	0.00469912	16	A0A0D3AU61	106327862	GST C-terminal domain-containing protein	A0A0D3AU61_BRAOL	1	53.8056	1.53806	ZT11_175ppfd_K9	ZT11_75ppfd_K3	NaN	NaN	NaN
ZT11_175ppfd_K3 / ZT11_75ppfd_K9	A0A0D3AU61	AT5G45020	A0A0D3AU61	-0.619532	0.619532	0.0001829	0.000949259	16	A0A0D3AU61	106327862	GST C-terminal domain-containing protein	A0A0D3AU61_BRAOL	1	-34.9118	0.650882	ZT11_175ppfd_K3	ZT11_75ppfd_K9	NaN	NaN	NaN
ZT11_75ppfd_K3 / ZT11_75ppfd_K9	A0A0D3AU61	AT5G45020	A0A0D3AU61	-0.76465	0.76465	0.000109921	0.00067682	16	A0A0D3AU61	106327862	GST C-terminal domain-containing protein	A0A0D3AU61_BRAOL	1	-41.1404	0.588596	ZT11_75ppfd_K3	ZT11_75ppfd_K9	NaN	NaN	NaN
ZT11_125ppfd_K9 / ZT11_75ppfd_K3	A0A0D3D941	AT5G45140	A0A0D3D941	1.46249	1.46249	0.000163715	0.000882335	10	A0A0D3D941	106306761	DNA-directed RNA polymerase subunit beta	A0A0D3D941_BRAOL	1	175.584	2.75584	ZT11_125ppfd_K9	ZT11_75ppfd_K3	NaN	NaN	NaN
ZT11_125ppfd_K9 / ZT11_175ppfd_K3	A0A0D3D941	AT5G45140	A0A0D3D941	1.33983	1.33983	2.98134e-05	0.000294271	14	A0A0D3D941	106306761	DNA-directed RNA polymerase subunit beta	A0A0D3D941_BRAOL	1	153.121	2.53121	ZT11_125ppfd_K9	ZT11_175ppfd_K3	NaN	NaN	NaN
ZT23_125ppfd_K9 / ZT23_175ppfd_K9	A0A0D3D941	AT5G45140	A0A0D3D941	1.15065	1.15065	0.0476134	0.0448023	14	A0A0D3D941	106306761	DNA-directed RNA polymerase subunit beta	A0A0D3D941_BRAOL	1	122.014	2.22014	ZT23_125ppfd_K9	ZT23_175ppfd_K9	NaN	NaN	NaN
ZT11_175ppfd_K9 / ZT11_75ppfd_K3	A0A0D3D941	AT5G45140	A0A0D3D941	1.02412	1.02412	0.0169049	0.021175	12	A0A0D3D941	106306761	DNA-directed RNA polymerase subunit beta	A0A0D3D941_BRAOL	1	103.372	2.03372	ZT11_175ppfd_K9	ZT11_75ppfd_K3	NaN	NaN	NaN
ZT11_125ppfd_K3 / ZT11_75ppfd_K3	A0A0D3D941	AT5G45140	A0A0D3D941	0.715636	0.715636	0.00939036	0.0139476	10	A0A0D3D941	106306761	DNA-directed RNA polymerase subunit beta	A0A0D3D941_BRAOL	1	64.2207	1.64221	ZT11_125ppfd_K3	ZT11_75ppfd_K3	NaN	NaN	NaN
ZT11_125ppfd_K9 / ZT23_175ppfd_K9	A0A0D3D941	AT5G45140	A0A0D3D941	0.597651	0.597651	0.00226836	0.00517733	12	A0A0D3D941	106306761	DNA-directed RNA polymerase subunit beta	A0A0D3D941_BRAOL	1	51.3251	1.51325	ZT11_125ppfd_K9	ZT23_175ppfd_K9	NaN	NaN	NaN
ZT11_125ppfd_K3 / ZT11_175ppfd_K3	A0A0D3D941	AT5G45140	A0A0D3D941	0.59297	0.59297	0.00747849	0.0118889	14	A0A0D3D941	106306761	DNA-directed RNA polymerase subunit beta	A0A0D3D941_BRAOL	1	50.8349	1.50835	ZT11_125ppfd_K3	ZT11_175ppfd_K3	NaN	NaN	NaN
ZT11_175ppfd_K3 / ZT23_125ppfd_K3	A0A0D3D941	AT5G45140	A0A0D3D941	-0.623097	0.623097	0.0154266	0.0198375	16	A0A0D3D941	106306761	DNA-directed RNA polymerase subunit beta	A0A0D3D941_BRAOL	1	-35.0724	0.649276	ZT11_175ppfd_K3	ZT23_125ppfd_K3	NaN	NaN	NaN
ZT11_175ppfd_K3 / ZT23_175ppfd_K9	A0A0D3D941	AT5G45140	A0A0D3D941	-0.742177	0.742177	0.0191856	0.0231955	14	A0A0D3D941	106306761	DNA-directed RNA polymerase subunit beta	A0A0D3D941_BRAOL	1	-40.2164	0.597836	ZT11_175ppfd_K3	ZT23_175ppfd_K9	NaN	NaN	NaN
ZT11_75ppfd_K3 / ZT23_125ppfd_K3	A0A0D3D941	AT5G45140	A0A0D3D941	-0.745763	0.745763	0.0145774	0.0190519	12	A0A0D3D941	106306761	DNA-directed RNA polymerase subunit beta	A0A0D3D941_BRAOL	1	-40.3648	0.596352	ZT11_75ppfd_K3	ZT23_125ppfd_K3	NaN	NaN	NaN
ZT11_125ppfd_K3 / ZT11_125ppfd_K9	A0A0D3D941	AT5G45140	A0A0D3D941	-0.746858	0.746858	0.0315653	0.0332746	12	A0A0D3D941	106306761	DNA-directed RNA polymerase subunit beta	A0A0D3D941_BRAOL	1	-40.41	0.5959	ZT11_125ppfd_K3	ZT11_125ppfd_K9	NaN	NaN	NaN
ZT11_75ppfd_K3 / ZT23_175ppfd_K9	A0A0D3D941	AT5G45140	A0A0D3D941	-0.864843	0.864843	0.0155559	0.0199538	10	A0A0D3D941	106306761	DNA-directed RNA polymerase subunit beta	A0A0D3D941_BRAOL	1	-45.0894	0.549106	ZT11_75ppfd_K3	ZT23_175ppfd_K9	NaN	NaN	NaN
ZT11_175ppfd_K3 / ZT11_175ppfd_K9	A0A0D3D941	AT5G45140	A0A0D3D941	-0.901455	0.901455	0.0172864	0.0215199	16	A0A0D3D941	106306761	DNA-directed RNA polymerase subunit beta	A0A0D3D941_BRAOL	1	-46.4653	0.535347	ZT11_175ppfd_K3	ZT11_175ppfd_K9	NaN	NaN	NaN
ZT11_175ppfd_K3 / ZT23_175ppfd_K3	A0A0D3D941	AT5G45140	A0A0D3D941	-0.9624	0.9624	0.00144328	0.00379318	16	A0A0D3D941	106306761	DNA-directed RNA polymerase subunit beta	A0A0D3D941_BRAOL	1	-48.6798	0.513202	ZT11_175ppfd_K3	ZT23_175ppfd_K3	NaN	NaN	NaN
ZT11_175ppfd_K3 / ZT11_75ppfd_K9	A0A0D3D941	AT5G45140	A0A0D3D941	-0.975863	0.975863	0.00212717	0.00495033	16	A0A0D3D941	106306761	DNA-directed RNA polymerase subunit beta	A0A0D3D941_BRAOL	1	-49.1564	0.508436	ZT11_175ppfd_K3	ZT11_75ppfd_K9	NaN	NaN	NaN
ZT11_75ppfd_K3 / ZT23_175ppfd_K3	A0A0D3D941	AT5G45140	A0A0D3D941	-1.08507	1.08507	0.0014093	0.00373242	12	A0A0D3D941	106306761	DNA-directed RNA polymerase subunit beta	A0A0D3D941_BRAOL	1	-52.8629	0.471371	ZT11_75ppfd_K3	ZT23_175ppfd_K3	NaN	NaN	NaN
ZT11_75ppfd_K3 / ZT11_75ppfd_K9	A0A0D3D941	AT5G45140	A0A0D3D941	-1.09853	1.09853	0.00157183	0.00401911	12	A0A0D3D941	106306761	DNA-directed RNA polymerase subunit beta	A0A0D3D941_BRAOL	1	-53.3007	0.466993	ZT11_75ppfd_K3	ZT11_75ppfd_K9	NaN	NaN	NaN
ZT11_175ppfd_K3 / ZT23_75ppfd_K9	A0A0D3D941	AT5G45140	A0A0D3D941	-1.38794	1.38794	0.0455939	0.0433998	12	A0A0D3D941	106306761	DNA-directed RNA polymerase subunit beta	A0A0D3D941_BRAOL	1	-61.7891	0.382109	ZT11_175ppfd_K3	ZT23_75ppfd_K9	NaN	NaN	NaN
ZT11_175ppfd_K3 / ZT23_75ppfd_K3	A0A0D3D941	AT5G45140	A0A0D3D941	-1.49408	1.49408	0.0207675	0.0245641	14	A0A0D3D941	106306761	DNA-directed RNA polymerase subunit beta	A0A0D3D941_BRAOL	1	-64.4992	0.355008	ZT11_175ppfd_K3	ZT23_75ppfd_K3	NaN	NaN	NaN
ZT11_75ppfd_K3 / ZT23_75ppfd_K9	A0A0D3D941	AT5G45140	A0A0D3D941	-1.51061	1.51061	0.0545278	0.0494055	8	A0A0D3D941	106306761	DNA-directed RNA polymerase subunit beta	A0A0D3D941_BRAOL	1	-64.9037	0.350963	ZT11_75ppfd_K3	ZT23_75ppfd_K9	NaN	NaN	NaN
ZT11_75ppfd_K3 / ZT23_75ppfd_K3	A0A0D3D941	AT5G45140	A0A0D3D941	-1.61674	1.61674	0.0261009	0.0290047	10	A0A0D3D941	106306761	DNA-directed RNA polymerase subunit beta	A0A0D3D941_BRAOL	1	-67.3929	0.326071	ZT11_75ppfd_K3	ZT23_75ppfd_K3	NaN	NaN	NaN
ZT11_175ppfd_K3 / ZT23_125ppfd_K9	A0A0D3D941	AT5G45140	A0A0D3D941	-1.89283	1.89283	0.00841345	0.0129152	16	A0A0D3D941	106306761	DNA-directed RNA polymerase subunit beta	A0A0D3D941_BRAOL	1	-73.0721	0.269279	ZT11_175ppfd_K3	ZT23_125ppfd_K9	NaN	NaN	NaN
ZT11_75ppfd_K3 / ZT23_125ppfd_K9	A0A0D3D941	AT5G45140	A0A0D3D941	-2.01549	2.01549	0.00884006	0.0133673	12	A0A0D3D941	106306761	DNA-directed RNA polymerase subunit beta	A0A0D3D941_BRAOL	1	-75.267	0.24733	ZT11_75ppfd_K3	ZT23_125ppfd_K9	NaN	NaN	NaN
ZT11_75ppfd_K3 / ZT23_175ppfd_K3	A0A0D3AUA0	AT5G45280	A0A0D3AUA0	1.29546	1.29546	2.08579e-05	0.000235053	16	A0A0D3AUA0	106327349	Pectin acetylesterase	A0A0D3AUA0_BRAOL	11	145.456	2.45456	ZT11_75ppfd_K3	ZT23_175ppfd_K3	NaN	NaN	NaN
ZT23_125ppfd_K3 / ZT23_175ppfd_K3	A0A0D3AUA0	AT5G45280	A0A0D3AUA0	1.20788	1.20788	5.93298e-06	0.000108345	16	A0A0D3AUA0	106327349	Pectin acetylesterase	A0A0D3AUA0_BRAOL	11	130.998	2.30998	ZT23_125ppfd_K3	ZT23_175ppfd_K3	NaN	NaN	NaN
ZT11_75ppfd_K9 / ZT23_175ppfd_K3	A0A0D3AUA0	AT5G45280	A0A0D3AUA0	1.19478	1.19478	3.18264e-07	1.90562e-05	16	A0A0D3AUA0	106327349	Pectin acetylesterase	A0A0D3AUA0_BRAOL	11	128.91	2.2891	ZT11_75ppfd_K9	ZT23_175ppfd_K3	NaN	NaN	NaN
ZT11_125ppfd_K3 / ZT23_175ppfd_K3	A0A0D3AUA0	AT5G45280	A0A0D3AUA0	1.04334	1.04334	1.11854e-05	0.000159284	16	A0A0D3AUA0	106327349	Pectin acetylesterase	A0A0D3AUA0_BRAOL	11	106.099	2.06099	ZT11_125ppfd_K3	ZT23_175ppfd_K3	NaN	NaN	NaN
ZT11_75ppfd_K3 / ZT23_175ppfd_K9	A0A0D3AUA0	AT5G45280	A0A0D3AUA0	0.926221	0.926221	9.16411e-05	0.000602774	16	A0A0D3AUA0	106327349	Pectin acetylesterase	A0A0D3AUA0_BRAOL	11	90.0291	1.90029	ZT11_75ppfd_K3	ZT23_175ppfd_K9	NaN	NaN	NaN
ZT11_125ppfd_K9 / ZT23_175ppfd_K3	A0A0D3AUA0	AT5G45280	A0A0D3AUA0	0.909951	0.909951	1.53737e-08	3.71584e-06	16	A0A0D3AUA0	106327349	Pectin acetylesterase	A0A0D3AUA0_BRAOL	11	87.8982	1.87898	ZT11_125ppfd_K9	ZT23_175ppfd_K3	NaN	NaN	NaN
ZT11_175ppfd_K9 / ZT23_175ppfd_K3	A0A0D3AUA0	AT5G45280	A0A0D3AUA0	0.874833	0.874833	3.13929e-09	1.73612e-06	16	A0A0D3AUA0	106327349	Pectin acetylesterase	A0A0D3AUA0_BRAOL	11	83.3796	1.8338	ZT11_175ppfd_K9	ZT23_175ppfd_K3	NaN	NaN	NaN
ZT23_125ppfd_K3 / ZT23_175ppfd_K9	A0A0D3AUA0	AT5G45280	A0A0D3AUA0	0.838635	0.838635	3.21666e-05	0.000308459	16	A0A0D3AUA0	106327349	Pectin acetylesterase	A0A0D3AUA0_BRAOL	11	78.8357	1.78836	ZT23_125ppfd_K3	ZT23_175ppfd_K9	NaN	NaN	NaN
ZT11_75ppfd_K9 / ZT23_175ppfd_K9	A0A0D3AUA0	AT5G45280	A0A0D3AUA0	0.825535	0.825535	5.53622e-06	0.000104055	16	A0A0D3AUA0	106327349	Pectin acetylesterase	A0A0D3AUA0_BRAOL	11	77.2193	1.77219	ZT11_75ppfd_K9	ZT23_175ppfd_K9	NaN	NaN	NaN
ZT23_125ppfd_K9 / ZT23_175ppfd_K3	A0A0D3AUA0	AT5G45280	A0A0D3AUA0	0.767508	0.767508	3.91496e-07	2.13348e-05	16	A0A0D3AUA0	106327349	Pectin acetylesterase	A0A0D3AUA0_BRAOL	11	70.2327	1.70233	ZT23_125ppfd_K9	ZT23_175ppfd_K3	NaN	NaN	NaN
ZT11_125ppfd_K3 / ZT11_175ppfd_K3	A0A0D3AUA0	AT5G45280	A0A0D3AUA0	0.717849	0.717849	4.05924e-05	0.000357849	16	A0A0D3AUA0	106327349	Pectin acetylesterase	A0A0D3AUA0_BRAOL	11	64.4728	1.64473	ZT11_125ppfd_K3	ZT11_175ppfd_K3	NaN	NaN	NaN
ZT11_125ppfd_K3 / ZT23_175ppfd_K9	A0A0D3AUA0	AT5G45280	A0A0D3AUA0	0.674095	0.674095	0.000167737	0.000896538	16	A0A0D3AUA0	106327349	Pectin acetylesterase	A0A0D3AUA0_BRAOL	11	59.5595	1.5956	ZT11_125ppfd_K3	ZT23_175ppfd_K9	NaN	NaN	NaN
ZT11_125ppfd_K9 / ZT11_175ppfd_K3	A0A0D3AUA0	AT5G45280	A0A0D3AUA0	0.584462	0.584462	1.41897e-05	0.000184992	16	A0A0D3AUA0	106327349	Pectin acetylesterase	A0A0D3AUA0_BRAOL	11	49.948	1.49948	ZT11_125ppfd_K9	ZT11_175ppfd_K3	NaN	NaN	NaN
ZT23_175ppfd_K9 / ZT23_75ppfd_K3	A0A0D3AUA0	AT5G45280	A0A0D3AUA0	-0.832909	0.832909	0.000126204	0.000742496	16	A0A0D3AUA0	106327349	Pectin acetylesterase	A0A0D3AUA0_BRAOL	11	-43.8604	0.561396	ZT23_175ppfd_K9	ZT23_75ppfd_K3	NaN	NaN	NaN
ZT11_175ppfd_K3 / ZT11_75ppfd_K9	A0A0D3AUA0	AT5G45280	A0A0D3AUA0	-0.86929	0.86929	6.99929e-07	2.98257e-05	16	A0A0D3AUA0	106327349	Pectin acetylesterase	A0A0D3AUA0_BRAOL	11	-45.2584	0.547416	ZT11_175ppfd_K3	ZT11_75ppfd_K9	NaN	NaN	NaN
ZT11_175ppfd_K3 / ZT23_75ppfd_K3	A0A0D3AUA0	AT5G45280	A0A0D3AUA0	-0.876663	0.876663	4.63793e-05	0.000389501	16	A0A0D3AUA0	106327349	Pectin acetylesterase	A0A0D3AUA0_BRAOL	11	-45.5374	0.544626	ZT11_175ppfd_K3	ZT23_75ppfd_K3	NaN	NaN	NaN
ZT11_175ppfd_K3 / ZT23_125ppfd_K3	A0A0D3AUA0	AT5G45280	A0A0D3AUA0	-0.882389	0.882389	1.12046e-05	0.000159438	16	A0A0D3AUA0	106327349	Pectin acetylesterase	A0A0D3AUA0_BRAOL	11	-45.7532	0.542468	ZT11_175ppfd_K3	ZT23_125ppfd_K3	NaN	NaN	NaN
ZT23_175ppfd_K9 / ZT23_75ppfd_K9	A0A0D3AUA0	AT5G45280	A0A0D3AUA0	-0.958816	0.958816	1.47581e-06	4.66764e-05	16	A0A0D3AUA0	106327349	Pectin acetylesterase	A0A0D3AUA0_BRAOL	11	-48.5521	0.514479	ZT23_175ppfd_K9	ZT23_75ppfd_K9	NaN	NaN	NaN
ZT11_175ppfd_K3 / ZT11_75ppfd_K3	A0A0D3AUA0	AT5G45280	A0A0D3AUA0	-0.969975	0.969975	4.46066e-05	0.000380145	16	A0A0D3AUA0	106327349	Pectin acetylesterase	A0A0D3AUA0_BRAOL	11	-48.9485	0.510515	ZT11_175ppfd_K3	ZT11_75ppfd_K3	NaN	NaN	NaN
ZT11_175ppfd_K3 / ZT23_75ppfd_K9	A0A0D3AUA0	AT5G45280	A0A0D3AUA0	-1.00257	1.00257	8.64592e-08	9.39937e-06	16	A0A0D3AUA0	106327349	Pectin acetylesterase	A0A0D3AUA0_BRAOL	11	-50.089	0.49911	ZT11_175ppfd_K3	ZT23_75ppfd_K9	NaN	NaN	NaN
ZT23_175ppfd_K3 / ZT23_75ppfd_K3	A0A0D3AUA0	AT5G45280	A0A0D3AUA0	-1.20215	1.20215	1.70539e-05	0.000206856	16	A0A0D3AUA0	106327349	Pectin acetylesterase	A0A0D3AUA0_BRAOL	11	-56.5374	0.434626	ZT23_175ppfd_K3	ZT23_75ppfd_K3	NaN	NaN	NaN
ZT23_175ppfd_K3 / ZT23_75ppfd_K9	A0A0D3AUA0	AT5G45280	A0A0D3AUA0	-1.32806	1.32806	2.10442e-08	4.38457e-06	16	A0A0D3AUA0	106327349	Pectin acetylesterase	A0A0D3AUA0_BRAOL	11	-60.1697	0.398303	ZT23_175ppfd_K3	ZT23_75ppfd_K9	NaN	NaN	NaN
ZT23_175ppfd_K3 / ZT23_75ppfd_K9	A0A0D3AUE7	AT5G45930	A0A0D3AUE7	0.67479	0.67479	6.64185e-06	0.000115918	16	A0A0D3AUE7	106326893	Mg-protoporphyrin IX chelatase	A0A0D3AUE7_BRAOL	12	59.6365	1.59636	ZT23_175ppfd_K3	ZT23_75ppfd_K9	NaN	NaN	NaN
ZT23_75ppfd_K3 / ZT23_75ppfd_K9	A0A0D3AUE7	AT5G45930	A0A0D3AUE7	0.603936	0.603936	0.000148214	0.000825613	16	A0A0D3AUE7	106326893	Mg-protoporphyrin IX chelatase	A0A0D3AUE7_BRAOL	12	51.9857	1.51986	ZT23_75ppfd_K3	ZT23_75ppfd_K9	NaN	NaN	NaN
ZT23_125ppfd_K9 / ZT23_175ppfd_K3	A0A0D3AUE7	AT5G45930	A0A0D3AUE7	-0.592954	0.592954	2.27991e-07	1.56961e-05	16	A0A0D3AUE7	106326893	Mg-protoporphyrin IX chelatase	A0A0D3AUE7_BRAOL	12	-33.7016	0.662984	ZT23_125ppfd_K9	ZT23_175ppfd_K3	NaN	NaN	NaN
ZT11_125ppfd_K9 / ZT23_75ppfd_K3	A0A0D3AUE7	AT5G45930	A0A0D3AUE7	-0.606786	0.606786	0.000104271	0.000654028	16	A0A0D3AUE7	106326893	Mg-protoporphyrin IX chelatase	A0A0D3AUE7_BRAOL	12	-34.3342	0.656658	ZT11_125ppfd_K9	ZT23_75ppfd_K3	NaN	NaN	NaN
ZT11_175ppfd_K9 / ZT23_175ppfd_K3	A0A0D3AUE7	AT5G45930	A0A0D3AUE7	-0.633864	0.633864	2.02506e-10	3.61137e-07	16	A0A0D3AUE7	106326893	Mg-protoporphyrin IX chelatase	A0A0D3AUE7_BRAOL	12	-35.5552	0.644448	ZT11_175ppfd_K9	ZT23_175ppfd_K3	NaN	NaN	NaN
ZT11_125ppfd_K9 / ZT23_175ppfd_K3	A0A0D3AUE7	AT5G45930	A0A0D3AUE7	-0.677641	0.677641	8.21622e-07	3.28517e-05	16	A0A0D3AUE7	106326893	Mg-protoporphyrin IX chelatase	A0A0D3AUE7_BRAOL	12	-37.4813	0.625187	ZT11_125ppfd_K9	ZT23_175ppfd_K3	NaN	NaN	NaN
ZT11_125ppfd_K3 / ZT11_75ppfd_K3	A0A0D3AUF2	AT5G45950	A0A0D3AUF2	-0.586214	0.586214	8.36228e-05	0.000567993	16	A0A0D3AUF2	106321573	Lipase_GDSL domain-containing protein	A0A0D3AUF2_BRAOL	4	-33.3911	0.666089	ZT11_125ppfd_K3	ZT11_75ppfd_K3	NaN	NaN	NaN
ZT11_125ppfd_K9 / ZT23_125ppfd_K3	A0A0D3AUF2	AT5G45950	A0A0D3AUF2	-0.616763	0.616763	0.0267691	0.0295359	16	A0A0D3AUF2	106321573	Lipase_GDSL domain-containing protein	A0A0D3AUF2_BRAOL	4	-34.7868	0.652132	ZT11_125ppfd_K9	ZT23_125ppfd_K3	NaN	NaN	NaN
ZT11_75ppfd_K9 / ZT23_75ppfd_K9	A0A0D3AUF2	AT5G45950	A0A0D3AUF2	-0.626203	0.626203	0.0501819	0.0465384	16	A0A0D3AUF2	106321573	Lipase_GDSL domain-containing protein	A0A0D3AUF2_BRAOL	4	-35.2121	0.647879	ZT11_75ppfd_K9	ZT23_75ppfd_K9	NaN	NaN	NaN
ZT11_75ppfd_K3 / ZT23_75ppfd_K3	A0A0D3AUF2	AT5G45950	A0A0D3AUF2	-0.651833	0.651833	0.0482198	0.0452143	16	A0A0D3AUF2	106321573	Lipase_GDSL domain-containing protein	A0A0D3AUF2_BRAOL	4	-36.3529	0.636471	ZT11_75ppfd_K3	ZT23_75ppfd_K3	NaN	NaN	NaN
ZT11_175ppfd_K9 / ZT23_175ppfd_K3	A0A0D3AUF2	AT5G45950	A0A0D3AUF2	-0.681224	0.681224	0.000395498	0.00158267	16	A0A0D3AUF2	106321573	Lipase_GDSL domain-containing protein	A0A0D3AUF2_BRAOL	4	-37.6364	0.623636	ZT11_175ppfd_K9	ZT23_175ppfd_K3	NaN	NaN	NaN
ZT11_125ppfd_K9 / ZT11_175ppfd_K3	A0A0D3AUF2	AT5G45950	A0A0D3AUF2	-0.752172	0.752172	0.0335744	0.0347939	16	A0A0D3AUF2	106321573	Lipase_GDSL domain-containing protein	A0A0D3AUF2_BRAOL	4	-40.6291	0.593709	ZT11_125ppfd_K9	ZT11_175ppfd_K3	NaN	NaN	NaN
ZT11_175ppfd_K9 / ZT23_75ppfd_K9	A0A0D3AUF2	AT5G45950	A0A0D3AUF2	-0.763751	0.763751	0.0479282	0.0450209	16	A0A0D3AUF2	106321573	Lipase_GDSL domain-containing protein	A0A0D3AUF2_BRAOL	4	-41.1037	0.588963	ZT11_175ppfd_K9	ZT23_75ppfd_K9	NaN	NaN	NaN
ZT11_125ppfd_K3 / ZT23_175ppfd_K3	A0A0D3AUF2	AT5G45950	A0A0D3AUF2	-0.767173	0.767173	7.29926e-06	0.00012263	16	A0A0D3AUF2	106321573	Lipase_GDSL domain-containing protein	A0A0D3AUF2_BRAOL	4	-41.2432	0.587568	ZT11_125ppfd_K3	ZT23_175ppfd_K3	NaN	NaN	NaN
ZT11_175ppfd_K3 / ZT23_75ppfd_K3	A0A0D3AUF2	AT5G45950	A0A0D3AUF2	-0.799409	0.799409	0.0308753	0.0327459	16	A0A0D3AUF2	106321573	Lipase_GDSL domain-containing protein	A0A0D3AUF2_BRAOL	4	-42.5416	0.574584	ZT11_175ppfd_K3	ZT23_75ppfd_K3	NaN	NaN	NaN
ZT11_125ppfd_K3 / ZT23_75ppfd_K9	A0A0D3AUF2	AT5G45950	A0A0D3AUF2	-0.8497	0.8497	0.00894474	0.0134789	16	A0A0D3AUF2	106321573	Lipase_GDSL domain-containing protein	A0A0D3AUF2_BRAOL	4	-44.51	0.5549	ZT11_125ppfd_K3	ZT23_75ppfd_K9	NaN	NaN	NaN
ZT11_125ppfd_K9 / ZT23_175ppfd_K9	A0A0D3AUF2	AT5G45950	A0A0D3AUF2	-0.887035	0.887035	0.00159746	0.00406223	16	A0A0D3AUF2	106321573	Lipase_GDSL domain-containing protein	A0A0D3AUF2_BRAOL	4	-45.9276	0.540724	ZT11_125ppfd_K9	ZT23_175ppfd_K9	NaN	NaN	NaN
ZT11_125ppfd_K9 / ZT11_75ppfd_K3	A0A0D3AUF2	AT5G45950	A0A0D3AUF2	-0.899748	0.899748	0.00230528	0.00523403	16	A0A0D3AUF2	106321573	Lipase_GDSL domain-containing protein	A0A0D3AUF2_BRAOL	4	-46.402	0.53598	ZT11_125ppfd_K9	ZT11_75ppfd_K3	NaN	NaN	NaN
ZT11_75ppfd_K9 / ZT23_75ppfd_K3	A0A0D3AUF2	AT5G45950	A0A0D3AUF2	-1.01455	1.01455	0.0138946	0.0184153	16	A0A0D3AUF2	106321573	Lipase_GDSL domain-containing protein	A0A0D3AUF2_BRAOL	4	-50.5017	0.494983	ZT11_75ppfd_K9	ZT23_75ppfd_K3	NaN	NaN	NaN
ZT11_125ppfd_K9 / ZT23_175ppfd_K3	A0A0D3AUF2	AT5G45950	A0A0D3AUF2	-1.08071	1.08071	6.28742e-05	0.00047288	16	A0A0D3AUF2	106321573	Lipase_GDSL domain-containing protein	A0A0D3AUF2_BRAOL	4	-52.7203	0.472797	ZT11_125ppfd_K9	ZT23_175ppfd_K3	NaN	NaN	NaN
ZT11_175ppfd_K9 / ZT23_75ppfd_K3	A0A0D3AUF2	AT5G45950	A0A0D3AUF2	-1.1521	1.1521	0.0128843	0.0174464	16	A0A0D3AUF2	106321573	Lipase_GDSL domain-containing protein	A0A0D3AUF2_BRAOL	4	-55.003	0.44997	ZT11_175ppfd_K9	ZT23_75ppfd_K3	NaN	NaN	NaN
ZT11_125ppfd_K9 / ZT23_75ppfd_K9	A0A0D3AUF2	AT5G45950	A0A0D3AUF2	-1.16323	1.16323	0.0239737	0.0272665	16	A0A0D3AUF2	106321573	Lipase_GDSL domain-containing protein	A0A0D3AUF2_BRAOL	4	-55.3489	0.446511	ZT11_125ppfd_K9	ZT23_75ppfd_K9	NaN	NaN	NaN
ZT11_125ppfd_K3 / ZT23_75ppfd_K3	A0A0D3AUF2	AT5G45950	A0A0D3AUF2	-1.23805	1.23805	0.0015033	0.00389968	16	A0A0D3AUF2	106321573	Lipase_GDSL domain-containing protein	A0A0D3AUF2_BRAOL	4	-57.6054	0.423946	ZT11_125ppfd_K3	ZT23_75ppfd_K3	NaN	NaN	NaN
ZT11_125ppfd_K9 / ZT23_75ppfd_K3	A0A0D3AUF2	AT5G45950	A0A0D3AUF2	-1.55158	1.55158	0.00552946	0.00962305	16	A0A0D3AUF2	106321573	Lipase_GDSL domain-containing protein	A0A0D3AUF2_BRAOL	4	-65.8864	0.341136	ZT11_125ppfd_K9	ZT23_75ppfd_K3	NaN	NaN	NaN
ZT23_125ppfd_K9 / ZT23_175ppfd_K3	A0A0D3D9E2	AT5G46110	A0A0D3D9E2	0.914353	0.914353	0.0189028	0.0229484	16	A0A0D3D9E2	106306576	TPT domain-containing protein	A0A0D3D9E2_BRAOL	7	88.4723	1.88472	ZT23_125ppfd_K9	ZT23_175ppfd_K3	NaN	NaN	NaN
ZT11_125ppfd_K9 / ZT23_175ppfd_K3	A0A0D3D9E2	AT5G46110	A0A0D3D9E2	0.588392	0.588392	0.0141649	0.018674	16	A0A0D3D9E2	106306576	TPT domain-containing protein	A0A0D3D9E2_BRAOL	7	50.357	1.50357	ZT11_125ppfd_K9	ZT23_175ppfd_K3	NaN	NaN	NaN
ZT11_175ppfd_K9 / ZT23_75ppfd_K3	A0A0D3D9E2	AT5G46110	A0A0D3D9E2	-0.581387	0.581387	0.0013799	0.00367752	16	A0A0D3D9E2	106306576	TPT domain-containing protein	A0A0D3D9E2_BRAOL	7	-33.1679	0.668321	ZT11_175ppfd_K9	ZT23_75ppfd_K3	NaN	NaN	NaN
ZT11_125ppfd_K9 / ZT23_75ppfd_K9	A0A0D3D9E2	AT5G46110	A0A0D3D9E2	-0.602758	0.602758	0.00553491	0.00963017	16	A0A0D3D9E2	106306576	TPT domain-containing protein	A0A0D3D9E2_BRAOL	7	-34.1506	0.658494	ZT11_125ppfd_K9	ZT23_75ppfd_K9	NaN	NaN	NaN
ZT11_75ppfd_K3 / ZT23_75ppfd_K9	A0A0D3D9E2	AT5G46110	A0A0D3D9E2	-0.635558	0.635558	0.032577	0.0340386	16	A0A0D3D9E2	106306576	TPT domain-containing protein	A0A0D3D9E2_BRAOL	7	-35.6308	0.643692	ZT11_75ppfd_K3	ZT23_75ppfd_K9	NaN	NaN	NaN
ZT23_175ppfd_K9 / ZT23_75ppfd_K9	A0A0D3D9E2	AT5G46110	A0A0D3D9E2	-0.642707	0.642707	0.0108999	0.0154904	16	A0A0D3D9E2	106306576	TPT domain-containing protein	A0A0D3D9E2_BRAOL	7	-35.949	0.64051	ZT23_175ppfd_K9	ZT23_75ppfd_K9	NaN	NaN	NaN
ZT23_125ppfd_K3 / ZT23_75ppfd_K9	A0A0D3D9E2	AT5G46110	A0A0D3D9E2	-0.66346	0.66346	0.0190753	0.0231002	16	A0A0D3D9E2	106306576	TPT domain-containing protein	A0A0D3D9E2_BRAOL	7	-36.8638	0.631362	ZT23_125ppfd_K3	ZT23_75ppfd_K9	NaN	NaN	NaN
ZT11_75ppfd_K9 / ZT23_75ppfd_K9	A0A0D3D9E2	AT5G46110	A0A0D3D9E2	-0.692726	0.692726	0.0107658	0.0153567	16	A0A0D3D9E2	106306576	TPT domain-containing protein	A0A0D3D9E2_BRAOL	7	-38.1316	0.618684	ZT11_75ppfd_K9	ZT23_75ppfd_K9	NaN	NaN	NaN
ZT23_175ppfd_K3 / ZT23_75ppfd_K3	A0A0D3D9E2	AT5G46110	A0A0D3D9E2	-0.73586	0.73586	0.000739402	0.00240472	16	A0A0D3D9E2	106306576	TPT domain-containing protein	A0A0D3D9E2_BRAOL	7	-39.954	0.60046	ZT23_175ppfd_K3	ZT23_75ppfd_K3	NaN	NaN	NaN
ZT11_175ppfd_K3 / ZT23_75ppfd_K9	A0A0D3D9E2	AT5G46110	A0A0D3D9E2	-0.759611	0.759611	0.00749455	0.0119074	16	A0A0D3D9E2	106306576	TPT domain-containing protein	A0A0D3D9E2_BRAOL	7	-40.9344	0.590656	ZT11_175ppfd_K3	ZT23_75ppfd_K9	NaN	NaN	NaN
ZT11_175ppfd_K9 / ZT23_125ppfd_K9	A0A0D3D9E2	AT5G46110	A0A0D3D9E2	-0.75988	0.75988	0.0304573	0.032415	16	A0A0D3D9E2	106306576	TPT domain-containing protein	A0A0D3D9E2_BRAOL	7	-40.9455	0.590545	ZT11_175ppfd_K9	ZT23_125ppfd_K9	NaN	NaN	NaN
ZT11_125ppfd_K3 / ZT23_75ppfd_K9	A0A0D3D9E2	AT5G46110	A0A0D3D9E2	-0.910964	0.910964	0.00230541	0.00523415	16	A0A0D3D9E2	106306576	TPT domain-containing protein	A0A0D3D9E2_BRAOL	7	-46.8171	0.531829	ZT11_125ppfd_K3	ZT23_75ppfd_K9	NaN	NaN	NaN
ZT11_175ppfd_K9 / ZT23_75ppfd_K9	A0A0D3D9E2	AT5G46110	A0A0D3D9E2	-1.03668	1.03668	0.000814987	0.00256796	16	A0A0D3D9E2	106306576	TPT domain-containing protein	A0A0D3D9E2_BRAOL	7	-51.2551	0.487449	ZT11_175ppfd_K9	ZT23_75ppfd_K9	NaN	NaN	NaN
ZT23_175ppfd_K3 / ZT23_75ppfd_K9	A0A0D3D9E2	AT5G46110	A0A0D3D9E2	-1.19115	1.19115	0.000354559	0.00147106	16	A0A0D3D9E2	106306576	TPT domain-containing protein	A0A0D3D9E2_BRAOL	7	-56.2046	0.437954	ZT23_175ppfd_K3	ZT23_75ppfd_K9	NaN	NaN	NaN
ZT11_175ppfd_K9 / ZT11_75ppfd_K3	A0A0D3AUH9	AT5G46130	A0A0D3AUH9	0.621903	0.621903	0.0447727	0.0428318	16	A0A0D3AUH9	106324206	DUF295 domain-containing protein	A0A0D3AUH9_BRAOL	1	53.8903	1.5389	ZT11_175ppfd_K9	ZT11_75ppfd_K3	NaN	NaN	NaN
ZT11_125ppfd_K3 / ZT11_75ppfd_K9	A0A0D3AUH9	AT5G46130	A0A0D3AUH9	-0.585528	0.585528	0.0043275	0.00810168	16	A0A0D3AUH9	106324206	DUF295 domain-containing protein	A0A0D3AUH9_BRAOL	1	-33.3595	0.666405	ZT11_125ppfd_K3	ZT11_75ppfd_K9	NaN	NaN	NaN
ZT11_125ppfd_K3 / ZT23_175ppfd_K9	A0A0D3AUH9	AT5G46130	A0A0D3AUH9	-0.635782	0.635782	0.00775013	0.0121894	16	A0A0D3AUH9	106324206	DUF295 domain-containing protein	A0A0D3AUH9_BRAOL	1	-35.6408	0.643592	ZT11_125ppfd_K3	ZT23_175ppfd_K9	NaN	NaN	NaN
ZT11_175ppfd_K3 / ZT23_75ppfd_K9	A0A0D3AUH9	AT5G46130	A0A0D3AUH9	-0.663446	0.663446	0.000891573	0.00273107	16	A0A0D3AUH9	106324206	DUF295 domain-containing protein	A0A0D3AUH9_BRAOL	1	-36.8632	0.631368	ZT11_175ppfd_K3	ZT23_75ppfd_K9	NaN	NaN	NaN
ZT11_125ppfd_K3 / ZT11_175ppfd_K9	A0A0D3AUH9	AT5G46130	A0A0D3AUH9	-0.670428	0.670428	0.00843706	0.0129407	16	A0A0D3AUH9	106324206	DUF295 domain-containing protein	A0A0D3AUH9_BRAOL	1	-37.168	0.62832	ZT11_125ppfd_K3	ZT11_175ppfd_K9	NaN	NaN	NaN
ZT11_125ppfd_K3 / ZT23_175ppfd_K3	A0A0D3AUH9	AT5G46130	A0A0D3AUH9	-0.745025	0.745025	0.00719912	0.0115706	16	A0A0D3AUH9	106324206	DUF295 domain-containing protein	A0A0D3AUH9_BRAOL	1	-40.3343	0.596657	ZT11_125ppfd_K3	ZT23_175ppfd_K3	NaN	NaN	NaN
ZT23_125ppfd_K3 / ZT23_75ppfd_K9	A0A0D3AUH9	AT5G46130	A0A0D3AUH9	-0.803245	0.803245	0.0185842	0.022667	16	A0A0D3AUH9	106324206	DUF295 domain-containing protein	A0A0D3AUH9_BRAOL	1	-42.6941	0.573059	ZT23_125ppfd_K3	ZT23_75ppfd_K9	NaN	NaN	NaN
ZT11_75ppfd_K3 / ZT23_75ppfd_K9	A0A0D3AUH9	AT5G46130	A0A0D3AUH9	-0.923598	0.923598	0.00917007	0.0137175	16	A0A0D3AUH9	106324206	DUF295 domain-containing protein	A0A0D3AUH9_BRAOL	1	-47.2808	0.527192	ZT11_75ppfd_K3	ZT23_75ppfd_K9	NaN	NaN	NaN
ZT11_125ppfd_K3 / ZT23_75ppfd_K9	A0A0D3AUH9	AT5G46130	A0A0D3AUH9	-0.972123	0.972123	0.00147551	0.00384914	16	A0A0D3AUH9	106324206	DUF295 domain-containing protein	A0A0D3AUH9_BRAOL	1	-49.0245	0.509755	ZT11_125ppfd_K3	ZT23_75ppfd_K9	NaN	NaN	NaN
ZT11_125ppfd_K3 / ZT11_175ppfd_K3	A0A0D3D9E9	AT5G46180	A0A0D3D9E9	1.55114	1.55114	0.00526123	0.00929906	16	A0A0D3D9E9	106301233	Ornithine aminotransferase	A0A0D3D9E9_BRAOL	2	193.049	2.93049	ZT11_125ppfd_K3	ZT11_175ppfd_K3	NaN	NaN	NaN
ZT11_125ppfd_K3 / ZT11_75ppfd_K3	A0A0D3D9E9	AT5G46180	A0A0D3D9E9	1.33176	1.33176	0.00583623	0.00999902	16	A0A0D3D9E9	106301233	Ornithine aminotransferase	A0A0D3D9E9_BRAOL	2	151.71	2.5171	ZT11_125ppfd_K3	ZT11_75ppfd_K3	NaN	NaN	NaN
ZT11_175ppfd_K9 / ZT11_75ppfd_K3	A0A0D3D9E9	AT5G46180	A0A0D3D9E9	1.28081	1.28081	0.0116667	0.0162534	16	A0A0D3D9E9	106301233	Ornithine aminotransferase	A0A0D3D9E9_BRAOL	2	142.976	2.42976	ZT11_175ppfd_K9	ZT11_75ppfd_K3	NaN	NaN	NaN
ZT11_125ppfd_K9 / ZT11_175ppfd_K3	A0A0D3D9E9	AT5G46180	A0A0D3D9E9	1.13023	1.13023	0.00988247	0.0144618	16	A0A0D3D9E9	106301233	Ornithine aminotransferase	A0A0D3D9E9_BRAOL	2	118.893	2.18893	ZT11_125ppfd_K9	ZT11_175ppfd_K3	NaN	NaN	NaN
ZT11_125ppfd_K9 / ZT11_75ppfd_K3	A0A0D3D9E9	AT5G46180	A0A0D3D9E9	0.91085	0.91085	0.0105956	0.0151818	16	A0A0D3D9E9	106301233	Ornithine aminotransferase	A0A0D3D9E9_BRAOL	2	88.0153	1.88015	ZT11_125ppfd_K9	ZT11_75ppfd_K3	NaN	NaN	NaN
ZT11_125ppfd_K9 / ZT23_125ppfd_K9	A0A0D3D9E9	AT5G46180	A0A0D3D9E9	-0.745746	0.745746	0.0276307	0.030215	16	A0A0D3D9E9	106301233	Ornithine aminotransferase	A0A0D3D9E9_BRAOL	2	-40.364	0.59636	ZT11_125ppfd_K9	ZT23_125ppfd_K9	NaN	NaN	NaN
ZT11_75ppfd_K3 / ZT23_125ppfd_K3	A0A0D3D9E9	AT5G46180	A0A0D3D9E9	-0.808191	0.808191	0.00501369	0.00899199	16	A0A0D3D9E9	106301233	Ornithine aminotransferase	A0A0D3D9E9_BRAOL	2	-42.8902	0.571098	ZT11_75ppfd_K3	ZT23_125ppfd_K3	NaN	NaN	NaN
ZT11_175ppfd_K3 / ZT23_125ppfd_K3	A0A0D3D9E9	AT5G46180	A0A0D3D9E9	-1.02757	1.02757	0.00438133	0.00817519	16	A0A0D3D9E9	106301233	Ornithine aminotransferase	A0A0D3D9E9_BRAOL	2	-50.9463	0.490537	ZT11_175ppfd_K3	ZT23_125ppfd_K3	NaN	NaN	NaN
ZT11_125ppfd_K9 / ZT23_75ppfd_K3	A0A0D3D9E9	AT5G46180	A0A0D3D9E9	-1.1031	1.1031	0.0239944	0.027283	16	A0A0D3D9E9	106301233	Ornithine aminotransferase	A0A0D3D9E9_BRAOL	2	-53.4484	0.465516	ZT11_125ppfd_K9	ZT23_75ppfd_K3	NaN	NaN	NaN
ZT11_75ppfd_K3 / ZT11_75ppfd_K9	A0A0D3D9E9	AT5G46180	A0A0D3D9E9	-1.38168	1.38168	3.63917e-05	0.000333893	16	A0A0D3D9E9	106301233	Ornithine aminotransferase	A0A0D3D9E9_BRAOL	2	-61.6228	0.383772	ZT11_75ppfd_K3	ZT11_75ppfd_K9	NaN	NaN	NaN
ZT11_175ppfd_K3 / ZT11_175ppfd_K9	A0A0D3D9E9	AT5G46180	A0A0D3D9E9	-1.50019	1.50019	0.0112059	0.0158004	16	A0A0D3D9E9	106301233	Ornithine aminotransferase	A0A0D3D9E9_BRAOL	2	-64.6493	0.353507	ZT11_175ppfd_K3	ZT11_175ppfd_K9	NaN	NaN	NaN
ZT11_175ppfd_K3 / ZT11_75ppfd_K9	A0A0D3D9E9	AT5G46180	A0A0D3D9E9	-1.60106	1.60106	5.61453e-05	0.000440001	16	A0A0D3D9E9	106301233	Ornithine aminotransferase	A0A0D3D9E9_BRAOL	2	-67.0364	0.329636	ZT11_175ppfd_K3	ZT11_75ppfd_K9	NaN	NaN	NaN
ZT11_75ppfd_K3 / ZT23_125ppfd_K9	A0A0D3D9E9	AT5G46180	A0A0D3D9E9	-1.6566	1.6566	0.00146819	0.00383563	16	A0A0D3D9E9	106301233	Ornithine aminotransferase	A0A0D3D9E9_BRAOL	2	-68.2813	0.317187	ZT11_75ppfd_K3	ZT23_125ppfd_K9	NaN	NaN	NaN
ZT11_75ppfd_K3 / ZT23_175ppfd_K3	A0A0D3D9E9	AT5G46180	A0A0D3D9E9	-1.77029	1.77029	0.0470264	0.0443991	16	A0A0D3D9E9	106301233	Ornithine aminotransferase	A0A0D3D9E9_BRAOL	2	-70.685	0.29315	ZT11_75ppfd_K3	ZT23_175ppfd_K3	NaN	NaN	NaN
ZT11_75ppfd_K3 / ZT23_175ppfd_K9	A0A0D3D9E9	AT5G46180	A0A0D3D9E9	-1.84994	1.84994	0.0186498	0.0227255	16	A0A0D3D9E9	106301233	Ornithine aminotransferase	A0A0D3D9E9_BRAOL	2	-72.2596	0.277404	ZT11_75ppfd_K3	ZT23_175ppfd_K9	NaN	NaN	NaN
ZT11_175ppfd_K3 / ZT23_125ppfd_K9	A0A0D3D9E9	AT5G46180	A0A0D3D9E9	-1.87597	1.87597	0.00142032	0.0037508	16	A0A0D3D9E9	106301233	Ornithine aminotransferase	A0A0D3D9E9_BRAOL	2	-72.7557	0.272443	ZT11_175ppfd_K3	ZT23_125ppfd_K9	NaN	NaN	NaN
ZT11_175ppfd_K3 / ZT23_175ppfd_K3	A0A0D3D9E9	AT5G46180	A0A0D3D9E9	-1.98967	1.98967	0.0435783	0.0419982	16	A0A0D3D9E9	106301233	Ornithine aminotransferase	A0A0D3D9E9_BRAOL	2	-74.8203	0.251797	ZT11_175ppfd_K3	ZT23_175ppfd_K3	NaN	NaN	NaN
ZT11_75ppfd_K3 / ZT23_75ppfd_K3	A0A0D3D9E9	AT5G46180	A0A0D3D9E9	-2.01395	2.01395	0.00154373	0.00397014	16	A0A0D3D9E9	106301233	Ornithine aminotransferase	A0A0D3D9E9_BRAOL	2	-75.2405	0.247595	ZT11_75ppfd_K3	ZT23_75ppfd_K3	NaN	NaN	NaN
ZT11_175ppfd_K3 / ZT23_175ppfd_K9	A0A0D3D9E9	AT5G46180	A0A0D3D9E9	-2.06932	2.06932	0.0173666	0.0215899	16	A0A0D3D9E9	106301233	Ornithine aminotransferase	A0A0D3D9E9_BRAOL	2	-76.1728	0.238272	ZT11_175ppfd_K3	ZT23_175ppfd_K9	NaN	NaN	NaN
ZT11_175ppfd_K3 / ZT23_75ppfd_K3	A0A0D3D9E9	AT5G46180	A0A0D3D9E9	-2.23332	2.23332	0.00148091	0.00385827	16	A0A0D3D9E9	106301233	Ornithine aminotransferase	A0A0D3D9E9_BRAOL	2	-78.7332	0.212668	ZT11_175ppfd_K3	ZT23_75ppfd_K3	NaN	NaN	NaN
ZT11_75ppfd_K3 / ZT23_75ppfd_K9	A0A0D3D9E9	AT5G46180	A0A0D3D9E9	-3.11472	3.11472	0.0302162	0.0322333	16	A0A0D3D9E9	106301233	Ornithine aminotransferase	A0A0D3D9E9_BRAOL	2	-88.4555	0.115445	ZT11_75ppfd_K3	ZT23_75ppfd_K9	NaN	NaN	NaN
ZT11_175ppfd_K3 / ZT23_75ppfd_K9	A0A0D3D9E9	AT5G46180	A0A0D3D9E9	-3.3341	3.3341	0.0291658	0.0314093	16	A0A0D3D9E9	106301233	Ornithine aminotransferase	A0A0D3D9E9_BRAOL	2	-90.084	0.0991601	ZT11_175ppfd_K3	ZT23_75ppfd_K9	NaN	NaN	NaN
ZT11_75ppfd_K3 / ZT23_75ppfd_K9	A0A0D3E6V0	AT5G46390	A0A0D3E6V0	2.40155	2.40155	0.0023754	0.00534315	16	A0A0D3E6V0	106319298	PDZ domain-containing protein	A0A0D3E6V0_BRAOL	2	428.369	5.28369	ZT11_75ppfd_K3	ZT23_75ppfd_K9	NaN	NaN	NaN
ZT23_75ppfd_K3 / ZT23_75ppfd_K9	A0A0D3E6V0	AT5G46390	A0A0D3E6V0	2.39596	2.39596	0.0050485	0.00903561	16	A0A0D3E6V0	106319298	PDZ domain-containing protein	A0A0D3E6V0_BRAOL	2	426.328	5.26328	ZT23_75ppfd_K3	ZT23_75ppfd_K9	NaN	NaN	NaN
ZT23_175ppfd_K3 / ZT23_75ppfd_K9	A0A0D3E6V0	AT5G46390	A0A0D3E6V0	1.99302	1.99302	0.0048316	0.00875681	16	A0A0D3E6V0	106319298	PDZ domain-containing protein	A0A0D3E6V0_BRAOL	2	298.07	3.9807	ZT23_175ppfd_K3	ZT23_75ppfd_K9	NaN	NaN	NaN
ZT11_75ppfd_K3 / ZT23_125ppfd_K9	A0A0D3E6V0	AT5G46390	A0A0D3E6V0	1.98036	1.98036	0.00426046	0.00801672	16	A0A0D3E6V0	106319298	PDZ domain-containing protein	A0A0D3E6V0_BRAOL	2	294.592	3.94592	ZT11_75ppfd_K3	ZT23_125ppfd_K9	NaN	NaN	NaN
ZT23_125ppfd_K3 / ZT23_75ppfd_K9	A0A0D3E6V0	AT5G46390	A0A0D3E6V0	1.97506	1.97506	9.67875e-06	0.000145833	16	A0A0D3E6V0	106319298	PDZ domain-containing protein	A0A0D3E6V0_BRAOL	2	293.145	3.93145	ZT23_125ppfd_K3	ZT23_75ppfd_K9	NaN	NaN	NaN
ZT11_175ppfd_K3 / ZT23_75ppfd_K9	A0A0D3E6V0	AT5G46390	A0A0D3E6V0	1.93183	1.93183	1.72126e-05	0.000208034	16	A0A0D3E6V0	106319298	PDZ domain-containing protein	A0A0D3E6V0_BRAOL	2	281.538	3.81538	ZT11_175ppfd_K3	ZT23_75ppfd_K9	NaN	NaN	NaN
ZT11_75ppfd_K3 / ZT23_175ppfd_K9	A0A0D3E6V0	AT5G46390	A0A0D3E6V0	1.82921	1.82921	0.00356605	0.00708027	16	A0A0D3E6V0	106319298	PDZ domain-containing protein	A0A0D3E6V0_BRAOL	2	255.343	3.55343	ZT11_75ppfd_K3	ZT23_175ppfd_K9	NaN	NaN	NaN
ZT11_75ppfd_K3 / ZT11_75ppfd_K9	A0A0D3E6V0	AT5G46390	A0A0D3E6V0	1.75211	1.75211	0.00311737	0.00644557	16	A0A0D3E6V0	106319298	PDZ domain-containing protein	A0A0D3E6V0_BRAOL	2	236.851	3.36851	ZT11_75ppfd_K3	ZT11_75ppfd_K9	NaN	NaN	NaN
ZT11_125ppfd_K3 / ZT23_75ppfd_K9	A0A0D3E6V0	AT5G46390	A0A0D3E6V0	1.55665	1.55665	0.00686207	0.0111869	16	A0A0D3E6V0	106319298	PDZ domain-containing protein	A0A0D3E6V0_BRAOL	2	194.171	2.94171	ZT11_125ppfd_K3	ZT23_75ppfd_K9	NaN	NaN	NaN
ZT23_125ppfd_K3 / ZT23_125ppfd_K9	A0A0D3E6V0	AT5G46390	A0A0D3E6V0	1.55388	1.55388	7.83788e-05	0.000544703	16	A0A0D3E6V0	106319298	PDZ domain-containing protein	A0A0D3E6V0_BRAOL	2	193.605	2.93605	ZT23_125ppfd_K3	ZT23_125ppfd_K9	NaN	NaN	NaN
ZT11_175ppfd_K3 / ZT11_175ppfd_K9	A0A0D3E6V0	AT5G46390	A0A0D3E6V0	1.54836	1.54836	0.000372091	0.00152071	16	A0A0D3E6V0	106319298	PDZ domain-containing protein	A0A0D3E6V0_BRAOL	2	192.484	2.92484	ZT11_175ppfd_K3	ZT11_175ppfd_K9	NaN	NaN	NaN
ZT11_175ppfd_K3 / ZT23_125ppfd_K9	A0A0D3E6V0	AT5G46390	A0A0D3E6V0	1.51064	1.51064	0.000367795	0.00150893	16	A0A0D3E6V0	106319298	PDZ domain-containing protein	A0A0D3E6V0_BRAOL	2	184.937	2.84937	ZT11_175ppfd_K3	ZT23_125ppfd_K9	NaN	NaN	NaN
ZT23_175ppfd_K3 / ZT23_175ppfd_K9	A0A0D3E6V0	AT5G46390	A0A0D3E6V0	1.42069	1.42069	0.00705385	0.0114065	16	A0A0D3E6V0	106319298	PDZ domain-containing protein	A0A0D3E6V0_BRAOL	2	167.713	2.67713	ZT23_175ppfd_K3	ZT23_175ppfd_K9	NaN	NaN	NaN
ZT23_125ppfd_K3 / ZT23_175ppfd_K9	A0A0D3E6V0	AT5G46390	A0A0D3E6V0	1.40273	1.40273	8.08429e-05	0.000555711	16	A0A0D3E6V0	106319298	PDZ domain-containing protein	A0A0D3E6V0_BRAOL	2	164.401	2.64401	ZT23_125ppfd_K3	ZT23_175ppfd_K9	NaN	NaN	NaN
ZT11_175ppfd_K3 / ZT23_175ppfd_K9	A0A0D3E6V0	AT5G46390	A0A0D3E6V0	1.35949	1.35949	9.97118e-05	0.000635845	16	A0A0D3E6V0	106319298	PDZ domain-containing protein	A0A0D3E6V0_BRAOL	2	156.595	2.56595	ZT11_175ppfd_K3	ZT23_175ppfd_K9	NaN	NaN	NaN
ZT11_125ppfd_K3 / ZT11_125ppfd_K9	A0A0D3E6V0	AT5G46390	A0A0D3E6V0	1.31491	1.31491	0.0172937	0.0215268	16	A0A0D3E6V0	106319298	PDZ domain-containing protein	A0A0D3E6V0_BRAOL	2	148.787	2.48787	ZT11_125ppfd_K3	ZT11_125ppfd_K9	NaN	NaN	NaN
ZT11_175ppfd_K3 / ZT11_75ppfd_K9	A0A0D3E6V0	AT5G46390	A0A0D3E6V0	1.28239	1.28239	7.49618e-05	0.000529275	16	A0A0D3E6V0	106319298	PDZ domain-containing protein	A0A0D3E6V0_BRAOL	2	143.242	2.43242	ZT11_175ppfd_K3	ZT11_75ppfd_K9	NaN	NaN	NaN
ZT11_125ppfd_K3 / ZT11_175ppfd_K9	A0A0D3E6V0	AT5G46390	A0A0D3E6V0	1.17319	1.17319	0.0240434	0.0273229	16	A0A0D3E6V0	106319298	PDZ domain-containing protein	A0A0D3E6V0_BRAOL	2	125.509	2.25509	ZT11_125ppfd_K3	ZT11_175ppfd_K9	NaN	NaN	NaN
ZT11_125ppfd_K3 / ZT23_175ppfd_K9	A0A0D3E6V0	AT5G46390	A0A0D3E6V0	0.984319	0.984319	0.00725832	0.011638	16	A0A0D3E6V0	106319298	PDZ domain-containing protein	A0A0D3E6V0_BRAOL	2	97.8379	1.97838	ZT11_125ppfd_K3	ZT23_175ppfd_K9	NaN	NaN	NaN
ZT11_125ppfd_K3 / ZT11_75ppfd_K9	A0A0D3E6V0	AT5G46390	A0A0D3E6V0	0.907217	0.907217	0.0147403	0.0191978	16	A0A0D3E6V0	106319298	PDZ domain-containing protein	A0A0D3E6V0_BRAOL	2	87.5424	1.87542	ZT11_125ppfd_K3	ZT11_75ppfd_K9	NaN	NaN	NaN
ZT11_125ppfd_K3 / ZT23_75ppfd_K3	A0A0D3E6V0	AT5G46390	A0A0D3E6V0	-0.83931	0.83931	0.0454183	0.0432801	16	A0A0D3E6V0	106319298	PDZ domain-containing protein	A0A0D3E6V0_BRAOL	2	-44.1089	0.558911	ZT11_125ppfd_K3	ZT23_75ppfd_K3	NaN	NaN	NaN
ZT11_125ppfd_K3 / ZT11_75ppfd_K3	A0A0D3E6V0	AT5G46390	A0A0D3E6V0	-0.844893	0.844893	0.0281512	0.0306255	16	A0A0D3E6V0	106319298	PDZ domain-containing protein	A0A0D3E6V0_BRAOL	2	-44.3248	0.556752	ZT11_125ppfd_K3	ZT11_75ppfd_K3	NaN	NaN	NaN
ZT11_75ppfd_K9 / ZT23_125ppfd_K3	A0A0D3E6V0	AT5G46390	A0A0D3E6V0	-1.32563	1.32563	3.02751e-05	0.000296953	16	A0A0D3E6V0	106319298	PDZ domain-containing protein	A0A0D3E6V0_BRAOL	2	-60.1024	0.398976	ZT11_75ppfd_K9	ZT23_125ppfd_K3	NaN	NaN	NaN
ZT11_75ppfd_K9 / ZT23_175ppfd_K3	A0A0D3E6V0	AT5G46390	A0A0D3E6V0	-1.34358	1.34358	0.00624863	0.0104849	16	A0A0D3E6V0	106319298	PDZ domain-containing protein	A0A0D3E6V0_BRAOL	2	-60.596	0.39404	ZT11_75ppfd_K9	ZT23_175ppfd_K3	NaN	NaN	NaN
ZT23_125ppfd_K9 / ZT23_175ppfd_K3	A0A0D3E6V0	AT5G46390	A0A0D3E6V0	-1.57184	1.57184	0.00850943	0.0130179	16	A0A0D3E6V0	106319298	PDZ domain-containing protein	A0A0D3E6V0_BRAOL	2	-66.362	0.33638	ZT23_125ppfd_K9	ZT23_175ppfd_K3	NaN	NaN	NaN
ZT11_175ppfd_K9 / ZT23_125ppfd_K3	A0A0D3E6V0	AT5G46390	A0A0D3E6V0	-1.5916	1.5916	0.000240562	0.00113528	16	A0A0D3E6V0	106319298	PDZ domain-containing protein	A0A0D3E6V0_BRAOL	2	-66.8196	0.331804	ZT11_175ppfd_K9	ZT23_125ppfd_K3	NaN	NaN	NaN
ZT11_175ppfd_K9 / ZT23_175ppfd_K3	A0A0D3E6V0	AT5G46390	A0A0D3E6V0	-1.60955	1.60955	0.0113245	0.0159158	16	A0A0D3E6V0	106319298	PDZ domain-containing protein	A0A0D3E6V0_BRAOL	2	-67.23	0.3277	ZT11_175ppfd_K9	ZT23_175ppfd_K3	NaN	NaN	NaN
ZT11_125ppfd_K9 / ZT11_175ppfd_K3	A0A0D3E6V0	AT5G46390	A0A0D3E6V0	-1.69008	1.69008	9.16505e-05	0.000602806	16	A0A0D3E6V0	106319298	PDZ domain-containing protein	A0A0D3E6V0_BRAOL	2	-69.0091	0.309909	ZT11_125ppfd_K9	ZT11_175ppfd_K3	NaN	NaN	NaN
ZT11_125ppfd_K9 / ZT23_125ppfd_K3	A0A0D3E6V0	AT5G46390	A0A0D3E6V0	-1.73332	1.73332	5.74065e-05	0.000445984	16	A0A0D3E6V0	106319298	PDZ domain-containing protein	A0A0D3E6V0_BRAOL	2	-69.9241	0.300759	ZT11_125ppfd_K9	ZT23_125ppfd_K3	NaN	NaN	NaN
ZT11_75ppfd_K9 / ZT23_75ppfd_K3	A0A0D3E6V0	AT5G46390	A0A0D3E6V0	-1.74653	1.74653	0.00652679	0.0108002	16	A0A0D3E6V0	106319298	PDZ domain-containing protein	A0A0D3E6V0_BRAOL	2	-70.1982	0.298018	ZT11_75ppfd_K9	ZT23_75ppfd_K3	NaN	NaN	NaN
ZT11_125ppfd_K9 / ZT23_175ppfd_K3	A0A0D3E6V0	AT5G46390	A0A0D3E6V0	-1.75128	1.75128	0.00853091	0.0130389	16	A0A0D3E6V0	106319298	PDZ domain-containing protein	A0A0D3E6V0_BRAOL	2	-70.2961	0.297039	ZT11_125ppfd_K9	ZT23_175ppfd_K3	NaN	NaN	NaN
ZT23_175ppfd_K9 / ZT23_75ppfd_K3	A0A0D3E6V0	AT5G46390	A0A0D3E6V0	-1.82363	1.82363	0.00546471	0.00954225	16	A0A0D3E6V0	106319298	PDZ domain-containing protein	A0A0D3E6V0_BRAOL	2	-71.7491	0.282509	ZT23_175ppfd_K9	ZT23_75ppfd_K3	NaN	NaN	NaN
ZT23_125ppfd_K9 / ZT23_75ppfd_K3	A0A0D3E6V0	AT5G46390	A0A0D3E6V0	-1.97478	1.97478	0.00986208	0.0144424	16	A0A0D3E6V0	106319298	PDZ domain-containing protein	A0A0D3E6V0_BRAOL	2	-74.5591	0.254409	ZT23_125ppfd_K9	ZT23_75ppfd_K3	NaN	NaN	NaN
ZT11_175ppfd_K9 / ZT23_75ppfd_K3	A0A0D3E6V0	AT5G46390	A0A0D3E6V0	-2.0125	2.0125	0.00876591	0.0132933	16	A0A0D3E6V0	106319298	PDZ domain-containing protein	A0A0D3E6V0_BRAOL	2	-75.2156	0.247844	ZT11_175ppfd_K9	ZT23_75ppfd_K3	NaN	NaN	NaN
ZT11_175ppfd_K9 / ZT11_75ppfd_K3	A0A0D3E6V0	AT5G46390	A0A0D3E6V0	-2.01808	2.01808	0.00588063	0.0100495	16	A0A0D3E6V0	106319298	PDZ domain-containing protein	A0A0D3E6V0_BRAOL	2	-75.3113	0.246887	ZT11_175ppfd_K9	ZT11_75ppfd_K3	NaN	NaN	NaN
ZT11_125ppfd_K9 / ZT23_75ppfd_K3	A0A0D3E6V0	AT5G46390	A0A0D3E6V0	-2.15422	2.15422	0.00750459	0.011919	16	A0A0D3E6V0	106319298	PDZ domain-containing protein	A0A0D3E6V0_BRAOL	2	-77.5345	0.224655	ZT11_125ppfd_K9	ZT23_75ppfd_K3	NaN	NaN	NaN
ZT11_125ppfd_K9 / ZT11_75ppfd_K3	A0A0D3E6V0	AT5G46390	A0A0D3E6V0	-2.1598	2.1598	0.0043399	0.0081182	16	A0A0D3E6V0	106319298	PDZ domain-containing protein	A0A0D3E6V0_BRAOL	2	-77.6213	0.223787	ZT11_125ppfd_K9	ZT11_75ppfd_K3	NaN	NaN	NaN
ZT11_75ppfd_K3 / ZT11_75ppfd_K9	A0A0D3D9H5	AT5G46420	A0A0D3D9H5	1.28064	1.28064	1.50693e-05	0.000191755	16	A0A0D3D9H5	106301176	Uncharacterized protein	A0A0D3D9H5_BRAOL	2	142.947	2.42947	ZT11_75ppfd_K3	ZT11_75ppfd_K9	NaN	NaN	NaN
ZT23_175ppfd_K3 / ZT23_75ppfd_K9	A0A0D3D9H5	AT5G46420	A0A0D3D9H5	1.06753	1.06753	1.301e-05	0.000175193	16	A0A0D3D9H5	106301176	Uncharacterized protein	A0A0D3D9H5_BRAOL	2	109.585	2.09585	ZT23_175ppfd_K3	ZT23_75ppfd_K9	NaN	NaN	NaN
ZT11_75ppfd_K3 / ZT23_125ppfd_K9	A0A0D3D9H5	AT5G46420	A0A0D3D9H5	0.799487	0.799487	0.000795281	0.00252623	16	A0A0D3D9H5	106301176	Uncharacterized protein	A0A0D3D9H5_BRAOL	2	74.0482	1.74048	ZT11_75ppfd_K3	ZT23_125ppfd_K9	NaN	NaN	NaN
ZT11_175ppfd_K3 / ZT11_75ppfd_K9	A0A0D3D9H5	AT5G46420	A0A0D3D9H5	0.789724	0.789724	0.000481838	0.00180615	16	A0A0D3D9H5	106301176	Uncharacterized protein	A0A0D3D9H5_BRAOL	2	72.8743	1.72874	ZT11_175ppfd_K3	ZT11_75ppfd_K9	NaN	NaN	NaN
ZT11_175ppfd_K3 / ZT11_175ppfd_K9	A0A0D3D9H5	AT5G46420	A0A0D3D9H5	0.735919	0.735919	0.000480566	0.00180246	16	A0A0D3D9H5	106301176	Uncharacterized protein	A0A0D3D9H5_BRAOL	2	66.5459	1.66546	ZT11_175ppfd_K3	ZT11_175ppfd_K9	NaN	NaN	NaN
ZT11_75ppfd_K3 / ZT23_75ppfd_K9	A0A0D3D9H5	AT5G46420	A0A0D3D9H5	0.647625	0.647625	0.00232975	0.00527199	16	A0A0D3D9H5	106301176	Uncharacterized protein	A0A0D3D9H5_BRAOL	2	56.6587	1.56659	ZT11_75ppfd_K3	ZT23_75ppfd_K9	NaN	NaN	NaN
ZT11_125ppfd_K3 / ZT11_75ppfd_K9	A0A0D3D9H5	AT5G46420	A0A0D3D9H5	0.634664	0.634664	6.35402e-05	0.000476224	16	A0A0D3D9H5	106301176	Uncharacterized protein	A0A0D3D9H5_BRAOL	2	55.2576	1.55258	ZT11_125ppfd_K3	ZT11_75ppfd_K9	NaN	NaN	NaN
ZT23_125ppfd_K3 / ZT23_125ppfd_K9	A0A0D3D9H5	AT5G46420	A0A0D3D9H5	0.606218	0.606218	0.00032633	0.00139055	16	A0A0D3D9H5	106301176	Uncharacterized protein	A0A0D3D9H5_BRAOL	2	52.2263	1.52226	ZT23_125ppfd_K3	ZT23_125ppfd_K9	NaN	NaN	NaN
ZT11_125ppfd_K3 / ZT11_175ppfd_K9	A0A0D3D9H5	AT5G46420	A0A0D3D9H5	0.58086	0.58086	1.53932e-05	0.000194347	16	A0A0D3D9H5	106301176	Uncharacterized protein	A0A0D3D9H5_BRAOL	2	49.5741	1.49574	ZT11_125ppfd_K3	ZT11_175ppfd_K9	NaN	NaN	NaN
ZT23_125ppfd_K3 / ZT23_175ppfd_K3	A0A0D3D9H5	AT5G46420	A0A0D3D9H5	-0.613178	0.613178	0.000271234	0.00122934	16	A0A0D3D9H5	106301176	Uncharacterized protein	A0A0D3D9H5_BRAOL	2	-34.6245	0.653755	ZT23_125ppfd_K3	ZT23_175ppfd_K3	NaN	NaN	NaN
ZT11_75ppfd_K9 / ZT23_75ppfd_K9	A0A0D3D9H5	AT5G46420	A0A0D3D9H5	-0.633015	0.633015	0.000114006	0.000693969	16	A0A0D3D9H5	106301176	Uncharacterized protein	A0A0D3D9H5_BRAOL	2	-35.5172	0.644828	ZT11_75ppfd_K9	ZT23_75ppfd_K9	NaN	NaN	NaN
ZT11_125ppfd_K3 / ZT11_75ppfd_K3	A0A0D3D9H5	AT5G46420	A0A0D3D9H5	-0.645975	0.645975	0.00852732	0.0130348	16	A0A0D3D9H5	106301176	Uncharacterized protein	A0A0D3D9H5_BRAOL	2	-36.0939	0.639061	ZT11_125ppfd_K3	ZT11_75ppfd_K3	NaN	NaN	NaN
ZT23_125ppfd_K9 / ZT23_175ppfd_K9	A0A0D3D9H5	AT5G46420	A0A0D3D9H5	-0.658051	0.658051	0.00328995	0.006696	16	A0A0D3D9H5	106301176	Uncharacterized protein	A0A0D3D9H5_BRAOL	2	-36.6266	0.633734	ZT23_125ppfd_K9	ZT23_175ppfd_K9	NaN	NaN	NaN
ZT23_125ppfd_K9 / ZT23_75ppfd_K3	A0A0D3D9H5	AT5G46420	A0A0D3D9H5	-0.667949	0.667949	0.000153491	0.000845511	16	A0A0D3D9H5	106301176	Uncharacterized protein	A0A0D3D9H5_BRAOL	2	-37.0599	0.629401	ZT23_125ppfd_K9	ZT23_75ppfd_K3	NaN	NaN	NaN
ZT11_125ppfd_K9 / ZT23_125ppfd_K3	A0A0D3D9H5	AT5G46420	A0A0D3D9H5	-0.720149	0.720149	2.13673e-05	0.000238754	16	A0A0D3D9H5	106301176	Uncharacterized protein	A0A0D3D9H5_BRAOL	2	-39.2965	0.607035	ZT11_125ppfd_K9	ZT23_125ppfd_K3	NaN	NaN	NaN
ZT11_125ppfd_K9 / ZT23_175ppfd_K9	A0A0D3D9H5	AT5G46420	A0A0D3D9H5	-0.771982	0.771982	0.000733342	0.00239138	16	A0A0D3D9H5	106301176	Uncharacterized protein	A0A0D3D9H5_BRAOL	2	-41.4388	0.585612	ZT11_125ppfd_K9	ZT23_175ppfd_K9	NaN	NaN	NaN
ZT11_125ppfd_K9 / ZT23_75ppfd_K3	A0A0D3D9H5	AT5G46420	A0A0D3D9H5	-0.781881	0.781881	1.76462e-05	0.000211449	16	A0A0D3D9H5	106301176	Uncharacterized protein	A0A0D3D9H5_BRAOL	2	-41.8392	0.581608	ZT11_125ppfd_K9	ZT23_75ppfd_K3	NaN	NaN	NaN
ZT11_175ppfd_K3 / ZT23_175ppfd_K3	A0A0D3D9H5	AT5G46420	A0A0D3D9H5	-0.910825	0.910825	0.000592452	0.00207191	16	A0A0D3D9H5	106301176	Uncharacterized protein	A0A0D3D9H5_BRAOL	2	-46.8119	0.531881	ZT11_175ppfd_K3	ZT23_175ppfd_K3	NaN	NaN	NaN
ZT11_125ppfd_K9 / ZT11_75ppfd_K3	A0A0D3D9H5	AT5G46420	A0A0D3D9H5	-0.913418	0.913418	0.000166111	0.000890675	16	A0A0D3D9H5	106301176	Uncharacterized protein	A0A0D3D9H5_BRAOL	2	-46.9074	0.530926	ZT11_125ppfd_K9	ZT11_75ppfd_K3	NaN	NaN	NaN
ZT11_175ppfd_K9 / ZT23_125ppfd_K3	A0A0D3D9H5	AT5G46420	A0A0D3D9H5	-1.03357	1.03357	1.15079e-06	4.01584e-05	16	A0A0D3D9H5	106301176	Uncharacterized protein	A0A0D3D9H5_BRAOL	2	-51.1499	0.488501	ZT11_175ppfd_K9	ZT23_125ppfd_K3	NaN	NaN	NaN
ZT11_125ppfd_K3 / ZT23_175ppfd_K3	A0A0D3D9H5	AT5G46420	A0A0D3D9H5	-1.06588	1.06588	0.000108256	0.000670465	16	A0A0D3D9H5	106301176	Uncharacterized protein	A0A0D3D9H5_BRAOL	2	-52.232	0.47768	ZT11_125ppfd_K3	ZT23_175ppfd_K3	NaN	NaN	NaN
ZT11_175ppfd_K9 / ZT23_175ppfd_K9	A0A0D3D9H5	AT5G46420	A0A0D3D9H5	-1.0854	1.0854	5.19005e-05	0.000418147	16	A0A0D3D9H5	106301176	Uncharacterized protein	A0A0D3D9H5_BRAOL	2	-52.8738	0.471262	ZT11_175ppfd_K9	ZT23_175ppfd_K9	NaN	NaN	NaN
ZT11_75ppfd_K9 / ZT23_125ppfd_K3	A0A0D3D9H5	AT5G46420	A0A0D3D9H5	-1.08737	1.08737	1.873e-06	5.42701e-05	16	A0A0D3D9H5	106301176	Uncharacterized protein	A0A0D3D9H5_BRAOL	2	-52.9382	0.470618	ZT11_75ppfd_K9	ZT23_125ppfd_K3	NaN	NaN	NaN
ZT11_175ppfd_K9 / ZT23_75ppfd_K3	A0A0D3D9H5	AT5G46420	A0A0D3D9H5	-1.0953	1.0953	9.58285e-07	3.59922e-05	16	A0A0D3D9H5	106301176	Uncharacterized protein	A0A0D3D9H5_BRAOL	2	-53.196	0.46804	ZT11_175ppfd_K9	ZT23_75ppfd_K3	NaN	NaN	NaN
ZT11_75ppfd_K9 / ZT23_175ppfd_K9	A0A0D3D9H5	AT5G46420	A0A0D3D9H5	-1.1392	1.1392	4.39681e-05	0.00037683	16	A0A0D3D9H5	106301176	Uncharacterized protein	A0A0D3D9H5_BRAOL	2	-54.599	0.45401	ZT11_75ppfd_K9	ZT23_175ppfd_K9	NaN	NaN	NaN
ZT11_75ppfd_K9 / ZT23_75ppfd_K3	A0A0D3D9H5	AT5G46420	A0A0D3D9H5	-1.1491	1.1491	1.24703e-06	4.2068e-05	16	A0A0D3D9H5	106301176	Uncharacterized protein	A0A0D3D9H5_BRAOL	2	-54.9094	0.450906	ZT11_75ppfd_K9	ZT23_75ppfd_K3	NaN	NaN	NaN
ZT23_125ppfd_K9 / ZT23_175ppfd_K3	A0A0D3D9H5	AT5G46420	A0A0D3D9H5	-1.2194	1.2194	1.74036e-06	5.16782e-05	16	A0A0D3D9H5	106301176	Uncharacterized protein	A0A0D3D9H5_BRAOL	2	-57.0537	0.429463	ZT23_125ppfd_K9	ZT23_175ppfd_K3	NaN	NaN	NaN
ZT11_175ppfd_K9 / ZT11_75ppfd_K3	A0A0D3D9H5	AT5G46420	A0A0D3D9H5	-1.22683	1.22683	1.7815e-05	0.000212739	16	A0A0D3D9H5	106301176	Uncharacterized protein	A0A0D3D9H5_BRAOL	2	-57.2746	0.427254	ZT11_175ppfd_K9	ZT11_75ppfd_K3	NaN	NaN	NaN
ZT11_125ppfd_K9 / ZT23_175ppfd_K3	A0A0D3D9H5	AT5G46420	A0A0D3D9H5	-1.33333	1.33333	2.65965e-06	6.74633e-05	16	A0A0D3D9H5	106301176	Uncharacterized protein	A0A0D3D9H5_BRAOL	2	-60.3148	0.396852	ZT11_125ppfd_K9	ZT23_175ppfd_K3	NaN	NaN	NaN
ZT11_175ppfd_K9 / ZT23_175ppfd_K3	A0A0D3D9H5	AT5G46420	A0A0D3D9H5	-1.64674	1.64674	8.91223e-08	9.43277e-06	16	A0A0D3D9H5	106301176	Uncharacterized protein	A0A0D3D9H5_BRAOL	2	-68.064	0.31936	ZT11_175ppfd_K9	ZT23_175ppfd_K3	NaN	NaN	NaN
ZT11_75ppfd_K9 / ZT23_175ppfd_K3	A0A0D3D9H5	AT5G46420	A0A0D3D9H5	-1.70055	1.70055	9.10179e-08	9.52611e-06	16	A0A0D3D9H5	106301176	Uncharacterized protein	A0A0D3D9H5_BRAOL	2	-69.2331	0.307669	ZT11_75ppfd_K9	ZT23_175ppfd_K3	NaN	NaN	NaN
ZT23_175ppfd_K3 / ZT23_75ppfd_K9	A0A0D3D9J0	AT5G46580	A0A0D3D9J0	0.811781	0.811781	0.000350205	0.00145845	16	A0A0D3D9J0	106305896	Smr domain-containing protein	A0A0D3D9J0_BRAOL	5	75.5377	1.75538	ZT23_175ppfd_K3	ZT23_75ppfd_K9	NaN	NaN	NaN
ZT23_175ppfd_K3 / ZT23_75ppfd_K3	A0A0D3D9J0	AT5G46580	A0A0D3D9J0	0.740664	0.740664	0.00146878	0.00383675	16	A0A0D3D9J0	106305896	Smr domain-containing protein	A0A0D3D9J0_BRAOL	5	67.0945	1.67094	ZT23_175ppfd_K3	ZT23_75ppfd_K3	NaN	NaN	NaN
ZT11_175ppfd_K3 / ZT23_75ppfd_K9	A0A0D3D9J0	AT5G46580	A0A0D3D9J0	-0.604255	0.604255	0.00278484	0.00596298	16	A0A0D3D9J0	106305896	Smr domain-containing protein	A0A0D3D9J0_BRAOL	5	-34.2189	0.657811	ZT11_175ppfd_K3	ZT23_75ppfd_K9	NaN	NaN	NaN
ZT11_175ppfd_K3 / ZT23_125ppfd_K9	A0A0D3D9J0	AT5G46580	A0A0D3D9J0	-0.64194	0.64194	0.0021601	0.00500375	16	A0A0D3D9J0	106305896	Smr domain-containing protein	A0A0D3D9J0_BRAOL	5	-35.9149	0.640851	ZT11_175ppfd_K3	ZT23_125ppfd_K9	NaN	NaN	NaN
ZT11_175ppfd_K3 / ZT23_75ppfd_K3	A0A0D3D9J0	AT5G46580	A0A0D3D9J0	-0.675372	0.675372	0.000625745	0.00214974	16	A0A0D3D9J0	106305896	Smr domain-containing protein	A0A0D3D9J0_BRAOL	5	-37.3829	0.626171	ZT11_175ppfd_K3	ZT23_75ppfd_K3	NaN	NaN	NaN
ZT11_125ppfd_K3 / ZT23_175ppfd_K9	A0A0D3D9J0	AT5G46580	A0A0D3D9J0	-0.713591	0.713591	0.00121081	0.00336379	16	A0A0D3D9J0	106305896	Smr domain-containing protein	A0A0D3D9J0_BRAOL	5	-39.02	0.6098	ZT11_125ppfd_K3	ZT23_175ppfd_K9	NaN	NaN	NaN
ZT11_125ppfd_K9 / ZT23_75ppfd_K9	A0A0D3D9J0	AT5G46580	A0A0D3D9J0	-0.720654	0.720654	0.000913854	0.00277673	16	A0A0D3D9J0	106305896	Smr domain-containing protein	A0A0D3D9J0_BRAOL	5	-39.3178	0.606822	ZT11_125ppfd_K9	ZT23_75ppfd_K9	NaN	NaN	NaN
ZT11_125ppfd_K9 / ZT23_125ppfd_K9	A0A0D3D9J0	AT5G46580	A0A0D3D9J0	-0.758339	0.758339	0.00134057	0.0036054	16	A0A0D3D9J0	106305896	Smr domain-containing protein	A0A0D3D9J0_BRAOL	5	-40.8824	0.591176	ZT11_125ppfd_K9	ZT23_125ppfd_K9	NaN	NaN	NaN
ZT11_125ppfd_K3 / ZT11_75ppfd_K3	A0A0D3D9J0	AT5G46580	A0A0D3D9J0	-0.771297	0.771297	0.000341897	0.00143389	16	A0A0D3D9J0	106305896	Smr domain-containing protein	A0A0D3D9J0_BRAOL	5	-41.4109	0.585891	ZT11_125ppfd_K3	ZT11_75ppfd_K3	NaN	NaN	NaN
ZT23_125ppfd_K9 / ZT23_175ppfd_K3	A0A0D3D9J0	AT5G46580	A0A0D3D9J0	-0.774096	0.774096	0.0010517	0.00305744	16	A0A0D3D9J0	106305896	Smr domain-containing protein	A0A0D3D9J0_BRAOL	5	-41.5245	0.584755	ZT23_125ppfd_K9	ZT23_175ppfd_K3	NaN	NaN	NaN
ZT11_125ppfd_K9 / ZT23_75ppfd_K3	A0A0D3D9J0	AT5G46580	A0A0D3D9J0	-0.791771	0.791771	0.000278089	0.00125021	16	A0A0D3D9J0	106305896	Smr domain-containing protein	A0A0D3D9J0_BRAOL	5	-42.2365	0.577635	ZT11_125ppfd_K9	ZT23_75ppfd_K3	NaN	NaN	NaN
ZT11_175ppfd_K3 / ZT23_175ppfd_K9	A0A0D3D9J0	AT5G46580	A0A0D3D9J0	-0.877322	0.877322	0.000339699	0.00142766	16	A0A0D3D9J0	106305896	Smr domain-containing protein	A0A0D3D9J0_BRAOL	5	-45.5623	0.544377	ZT11_175ppfd_K3	ZT23_175ppfd_K9	NaN	NaN	NaN
ZT11_175ppfd_K3 / ZT11_75ppfd_K3	A0A0D3D9J0	AT5G46580	A0A0D3D9J0	-0.935028	0.935028	9.70912e-05	0.000625309	16	A0A0D3D9J0	106305896	Smr domain-containing protein	A0A0D3D9J0_BRAOL	5	-47.6968	0.523032	ZT11_175ppfd_K3	ZT11_75ppfd_K3	NaN	NaN	NaN
ZT23_125ppfd_K3 / ZT23_175ppfd_K3	A0A0D3D9J0	AT5G46580	A0A0D3D9J0	-0.962817	0.962817	9.96111e-05	0.000635548	16	A0A0D3D9J0	106305896	Smr domain-containing protein	A0A0D3D9J0_BRAOL	5	-48.6946	0.513054	ZT23_125ppfd_K3	ZT23_175ppfd_K3	NaN	NaN	NaN
ZT11_125ppfd_K9 / ZT23_175ppfd_K9	A0A0D3D9J0	AT5G46580	A0A0D3D9J0	-0.993721	0.993721	0.000304064	0.00132574	16	A0A0D3D9J0	106305896	Smr domain-containing protein	A0A0D3D9J0_BRAOL	5	-49.7819	0.502181	ZT11_125ppfd_K9	ZT23_175ppfd_K9	NaN	NaN	NaN
ZT11_175ppfd_K9 / ZT23_175ppfd_K3	A0A0D3D9J0	AT5G46580	A0A0D3D9J0	-1.03296	1.03296	5.69589e-05	0.000443999	16	A0A0D3D9J0	106305896	Smr domain-containing protein	A0A0D3D9J0_BRAOL	5	-51.1295	0.488705	ZT11_175ppfd_K9	ZT23_175ppfd_K3	NaN	NaN	NaN
ZT11_75ppfd_K9 / ZT23_175ppfd_K3	A0A0D3D9J0	AT5G46580	A0A0D3D9J0	-1.04712	1.04712	5.74678e-05	0.00044617	16	A0A0D3D9J0	106305896	Smr domain-containing protein	A0A0D3D9J0_BRAOL	5	-51.6066	0.483934	ZT11_75ppfd_K9	ZT23_175ppfd_K3	NaN	NaN	NaN
ZT11_125ppfd_K9 / ZT11_75ppfd_K3	A0A0D3D9J0	AT5G46580	A0A0D3D9J0	-1.05143	1.05143	0.000165292	0.000888278	16	A0A0D3D9J0	106305896	Smr domain-containing protein	A0A0D3D9J0_BRAOL	5	-51.7509	0.482491	ZT11_125ppfd_K9	ZT11_75ppfd_K3	NaN	NaN	NaN
ZT11_125ppfd_K3 / ZT23_175ppfd_K3	A0A0D3D9J0	AT5G46580	A0A0D3D9J0	-1.25231	1.25231	2.92708e-05	0.00029102	16	A0A0D3D9J0	106305896	Smr domain-containing protein	A0A0D3D9J0_BRAOL	5	-58.0223	0.419777	ZT11_125ppfd_K3	ZT23_175ppfd_K3	NaN	NaN	NaN
ZT11_175ppfd_K3 / ZT23_175ppfd_K3	A0A0D3D9J0	AT5G46580	A0A0D3D9J0	-1.41604	1.41604	6.23101e-06	0.000111663	16	A0A0D3D9J0	106305896	Smr domain-containing protein	A0A0D3D9J0_BRAOL	5	-62.5259	0.374741	ZT11_175ppfd_K3	ZT23_175ppfd_K3	NaN	NaN	NaN
ZT11_125ppfd_K9 / ZT23_175ppfd_K3	A0A0D3D9J0	AT5G46580	A0A0D3D9J0	-1.53244	1.53244	1.03409e-05	0.000151928	16	A0A0D3D9J0	106305896	Smr domain-containing protein	A0A0D3D9J0_BRAOL	5	-65.4307	0.345693	ZT11_125ppfd_K9	ZT23_175ppfd_K3	NaN	NaN	NaN
ZT11_125ppfd_K3 / ZT23_75ppfd_K3	A0A0D3D9L0	AT5G46750	A0A0D3D9L0	-0.606074	0.606074	0.0120067	0.0165964	16	A0A0D3D9L0	106301275	Arf-GAP domain-containing protein	A0A0D3D9L0_BRAOL	4	-34.3018	0.656982	ZT11_125ppfd_K3	ZT23_75ppfd_K3	NaN	NaN	NaN
ZT11_175ppfd_K9 / ZT23_75ppfd_K9	A0A0D3D9L0	AT5G46750	A0A0D3D9L0	-0.6682	0.6682	0.0494742	0.0460643	16	A0A0D3D9L0	106301275	Arf-GAP domain-containing protein	A0A0D3D9L0_BRAOL	4	-37.0709	0.629291	ZT11_175ppfd_K9	ZT23_75ppfd_K9	NaN	NaN	NaN
ZT11_125ppfd_K3 / ZT23_75ppfd_K9	A0A0D3D9L0	AT5G46750	A0A0D3D9L0	-0.699342	0.699342	0.0528433	0.0483049	16	A0A0D3D9L0	106301275	Arf-GAP domain-containing protein	A0A0D3D9L0_BRAOL	4	-38.4147	0.615853	ZT11_125ppfd_K3	ZT23_75ppfd_K9	NaN	NaN	NaN
ZT23_125ppfd_K3 / ZT23_75ppfd_K3	A0A0D3D9L0	AT5G46750	A0A0D3D9L0	-0.728596	0.728596	0.00118154	0.00330962	16	A0A0D3D9L0	106301275	Arf-GAP domain-containing protein	A0A0D3D9L0_BRAOL	4	-39.6509	0.603491	ZT23_125ppfd_K3	ZT23_75ppfd_K3	NaN	NaN	NaN
ZT23_125ppfd_K9 / ZT23_175ppfd_K9	A0A0D3D9L0	AT5G46750	A0A0D3D9L0	-0.77895	0.77895	0.0255329	0.0285343	16	A0A0D3D9L0	106301275	Arf-GAP domain-containing protein	A0A0D3D9L0_BRAOL	4	-41.7209	0.582791	ZT23_125ppfd_K9	ZT23_175ppfd_K9	NaN	NaN	NaN
ZT11_75ppfd_K3 / ZT23_175ppfd_K9	A0A0D3D9L0	AT5G46750	A0A0D3D9L0	-0.787018	0.787018	0.0531155	0.0484818	16	A0A0D3D9L0	106301275	Arf-GAP domain-containing protein	A0A0D3D9L0_BRAOL	4	-42.0459	0.579541	ZT11_75ppfd_K3	ZT23_175ppfd_K9	NaN	NaN	NaN
ZT23_125ppfd_K3 / ZT23_75ppfd_K9	A0A0D3D9L0	AT5G46750	A0A0D3D9L0	-0.821865	0.821865	0.019059	0.0230861	16	A0A0D3D9L0	106301275	Arf-GAP domain-containing protein	A0A0D3D9L0_BRAOL	4	-43.429	0.56571	ZT23_125ppfd_K3	ZT23_75ppfd_K9	NaN	NaN	NaN
ZT11_175ppfd_K9 / ZT23_175ppfd_K9	A0A0D3D9L0	AT5G46750	A0A0D3D9L0	-0.924168	0.924168	0.0148139	0.0192684	16	A0A0D3D9L0	106301275	Arf-GAP domain-containing protein	A0A0D3D9L0_BRAOL	4	-47.3016	0.526984	ZT11_175ppfd_K9	ZT23_175ppfd_K9	NaN	NaN	NaN
ZT11_125ppfd_K3 / ZT23_175ppfd_K9	A0A0D3D9L0	AT5G46750	A0A0D3D9L0	-0.95531	0.95531	0.0159027	0.0202688	16	A0A0D3D9L0	106301275	Arf-GAP domain-containing protein	A0A0D3D9L0_BRAOL	4	-48.4269	0.515731	ZT11_125ppfd_K3	ZT23_175ppfd_K9	NaN	NaN	NaN
ZT23_125ppfd_K3 / ZT23_175ppfd_K9	A0A0D3D9L0	AT5G46750	A0A0D3D9L0	-1.07783	1.07783	0.00592087	0.0100977	16	A0A0D3D9L0	106301275	Arf-GAP domain-containing protein	A0A0D3D9L0_BRAOL	4	-52.626	0.47374	ZT23_125ppfd_K3	ZT23_175ppfd_K9	NaN	NaN	NaN
ZT11_125ppfd_K9 / ZT23_175ppfd_K9	A0A0D3D9L0	AT5G46750	A0A0D3D9L0	-1.16597	1.16597	0.0270424	0.0297529	16	A0A0D3D9L0	106301275	Arf-GAP domain-containing protein	A0A0D3D9L0_BRAOL	4	-55.4334	0.445666	ZT11_125ppfd_K9	ZT23_175ppfd_K9	NaN	NaN	NaN
ZT23_125ppfd_K3 / ZT23_75ppfd_K3	A0A0D3AUT9	AT5G47030	A0A0D3AUT9	-0.585875	0.585875	0.00693624	0.0112719	16	A0A0D3AUT9	106321130	ATP-synt_DE_N domain-containing protein	A0A0D3AUT9_BRAOL	4	-33.3755	0.666245	ZT23_125ppfd_K3	ZT23_75ppfd_K3	NaN	NaN	NaN
ZT11_125ppfd_K9 / ZT23_75ppfd_K9	A0A0D3AUT9	AT5G47030	A0A0D3AUT9	-0.678277	0.678277	0.00108324	0.00311796	16	A0A0D3AUT9	106321130	ATP-synt_DE_N domain-containing protein	A0A0D3AUT9_BRAOL	4	-37.5089	0.624911	ZT11_125ppfd_K9	ZT23_75ppfd_K9	NaN	NaN	NaN
ZT11_75ppfd_K9 / ZT23_75ppfd_K9	A0A0D3AUT9	AT5G47030	A0A0D3AUT9	-0.682971	0.682971	0.00135282	0.00362867	16	A0A0D3AUT9	106321130	ATP-synt_DE_N domain-containing protein	A0A0D3AUT9_BRAOL	4	-37.7119	0.622881	ZT11_75ppfd_K9	ZT23_75ppfd_K9	NaN	NaN	NaN
ZT23_175ppfd_K3 / ZT23_75ppfd_K9	A0A0D3AUT9	AT5G47030	A0A0D3AUT9	-0.800062	0.800062	0.000408079	0.00161599	16	A0A0D3AUT9	106321130	ATP-synt_DE_N domain-containing protein	A0A0D3AUT9_BRAOL	4	-42.5675	0.574325	ZT23_175ppfd_K3	ZT23_75ppfd_K9	NaN	NaN	NaN
ZT11_125ppfd_K3 / ZT23_75ppfd_K9	A0A0D3AUT9	AT5G47030	A0A0D3AUT9	-0.926817	0.926817	7.04617e-05	0.000509452	16	A0A0D3AUT9	106321130	ATP-synt_DE_N domain-containing protein	A0A0D3AUT9_BRAOL	4	-47.3982	0.526018	ZT11_125ppfd_K3	ZT23_75ppfd_K9	NaN	NaN	NaN
ZT11_175ppfd_K9 / ZT23_75ppfd_K9	A0A0D3AUT9	AT5G47030	A0A0D3AUT9	-0.960197	0.960197	5.63034e-05	0.000440837	16	A0A0D3AUT9	106321130	ATP-synt_DE_N domain-containing protein	A0A0D3AUT9_BRAOL	4	-48.6013	0.513987	ZT11_175ppfd_K9	ZT23_75ppfd_K9	NaN	NaN	NaN
ZT23_125ppfd_K3 / ZT23_75ppfd_K9	A0A0D3AUT9	AT5G47030	A0A0D3AUT9	-0.993013	0.993013	8.2467e-05	0.000563181	16	A0A0D3AUT9	106321130	ATP-synt_DE_N domain-containing protein	A0A0D3AUT9_BRAOL	4	-49.7573	0.502427	ZT23_125ppfd_K3	ZT23_75ppfd_K9	NaN	NaN	NaN
ZT11_125ppfd_K3 / ZT23_175ppfd_K9	A0A0D3AUT9	AT5G47030	A0A0D3AUT9	-1.69443	1.69443	0.031765	0.0334282	16	A0A0D3AUT9	106321130	ATP-synt_DE_N domain-containing protein	A0A0D3AUT9_BRAOL	4	-69.1023	0.308977	ZT11_125ppfd_K3	ZT23_175ppfd_K9	NaN	NaN	NaN
ZT11_175ppfd_K9 / ZT23_175ppfd_K9	A0A0D3AUT9	AT5G47030	A0A0D3AUT9	-1.72781	1.72781	0.0454126	0.0432763	16	A0A0D3AUT9	106321130	ATP-synt_DE_N domain-containing protein	A0A0D3AUT9_BRAOL	4	-69.809	0.30191	ZT11_175ppfd_K9	ZT23_175ppfd_K9	NaN	NaN	NaN
ZT23_125ppfd_K3 / ZT23_175ppfd_K9	A0A0D3AUT9	AT5G47030	A0A0D3AUT9	-1.76063	1.76063	0.0483542	0.0453021	16	A0A0D3AUT9	106321130	ATP-synt_DE_N domain-containing protein	A0A0D3AUT9_BRAOL	4	-70.488	0.29512	ZT23_125ppfd_K3	ZT23_175ppfd_K9	NaN	NaN	NaN
ZT11_125ppfd_K3 / ZT23_125ppfd_K9	A0A0D3D9R0	AT5G47040	A0A0D3D9R0	-0.589787	0.589787	0.0538261	0.048948	16	A0A0D3D9R0	106306157	Lon protease homolog 2, peroxisomal	A0A0D3D9R0_BRAOL	6	-33.5559	0.664441	ZT11_125ppfd_K3	ZT23_125ppfd_K9	NaN	NaN	NaN
ZT11_75ppfd_K9 / ZT23_125ppfd_K9	A0A0D3D9R0	AT5G47040	A0A0D3D9R0	-0.667016	0.667016	0.0353424	0.0361134	16	A0A0D3D9R0	106306157	Lon protease homolog 2, peroxisomal	A0A0D3D9R0_BRAOL	6	-37.0192	0.629808	ZT11_75ppfd_K9	ZT23_125ppfd_K9	NaN	NaN	NaN
ZT11_75ppfd_K3 / ZT23_125ppfd_K9	A0A0D3D9R0	AT5G47040	A0A0D3D9R0	-0.692477	0.692477	0.0459276	0.0436265	16	A0A0D3D9R0	106306157	Lon protease homolog 2, peroxisomal	A0A0D3D9R0_BRAOL	6	-38.121	0.61879	ZT11_75ppfd_K3	ZT23_125ppfd_K9	NaN	NaN	NaN
ZT23_125ppfd_K3 / ZT23_125ppfd_K9	A0A0D3D9R0	AT5G47040	A0A0D3D9R0	-0.785299	0.785299	0.0163102	0.0206421	16	A0A0D3D9R0	106306157	Lon protease homolog 2, peroxisomal	A0A0D3D9R0_BRAOL	6	-41.9768	0.580232	ZT23_125ppfd_K3	ZT23_125ppfd_K9	NaN	NaN	NaN
ZT11_125ppfd_K9 / ZT23_125ppfd_K9	A0A0D3D9R0	AT5G47040	A0A0D3D9R0	-0.810929	0.810929	0.0291628	0.0314076	16	A0A0D3D9R0	106306157	Lon protease homolog 2, peroxisomal	A0A0D3D9R0_BRAOL	6	-42.9985	0.570015	ZT11_125ppfd_K9	ZT23_125ppfd_K9	NaN	NaN	NaN
ZT11_175ppfd_K9 / ZT23_125ppfd_K9	A0A0D3D9R0	AT5G47040	A0A0D3D9R0	-0.916529	0.916529	0.00886701	0.0133956	16	A0A0D3D9R0	106306157	Lon protease homolog 2, peroxisomal	A0A0D3D9R0_BRAOL	6	-47.0218	0.529782	ZT11_175ppfd_K9	ZT23_125ppfd_K9	NaN	NaN	NaN
ZT11_125ppfd_K3 / ZT23_75ppfd_K9	A0A0D3D9R0	AT5G47040	A0A0D3D9R0	-0.965292	0.965292	0.0319684	0.0335806	16	A0A0D3D9R0	106306157	Lon protease homolog 2, peroxisomal	A0A0D3D9R0_BRAOL	6	-48.7825	0.512175	ZT11_125ppfd_K3	ZT23_75ppfd_K9	NaN	NaN	NaN
ZT11_75ppfd_K9 / ZT23_75ppfd_K9	A0A0D3D9R0	AT5G47040	A0A0D3D9R0	-1.04252	1.04252	0.0247979	0.0279367	16	A0A0D3D9R0	106306157	Lon protease homolog 2, peroxisomal	A0A0D3D9R0_BRAOL	6	-51.4522	0.485478	ZT11_75ppfd_K9	ZT23_75ppfd_K9	NaN	NaN	NaN
ZT11_175ppfd_K3 / ZT23_125ppfd_K9	A0A0D3D9R0	AT5G47040	A0A0D3D9R0	-1.06099	1.06099	0.0159883	0.0203458	16	A0A0D3D9R0	106306157	Lon protease homolog 2, peroxisomal	A0A0D3D9R0_BRAOL	6	-52.0696	0.479304	ZT11_175ppfd_K3	ZT23_125ppfd_K9	NaN	NaN	NaN
ZT11_75ppfd_K3 / ZT23_75ppfd_K9	A0A0D3D9R0	AT5G47040	A0A0D3D9R0	-1.06798	1.06798	0.0286725	0.031024	16	A0A0D3D9R0	106306157	Lon protease homolog 2, peroxisomal	A0A0D3D9R0_BRAOL	6	-52.3014	0.476986	ZT11_75ppfd_K3	ZT23_75ppfd_K9	NaN	NaN	NaN
ZT23_125ppfd_K3 / ZT23_75ppfd_K9	A0A0D3D9R0	AT5G47040	A0A0D3D9R0	-1.1608	1.1608	0.0154934	0.019899	16	A0A0D3D9R0	106306157	Lon protease homolog 2, peroxisomal	A0A0D3D9R0_BRAOL	6	-55.2737	0.447263	ZT23_125ppfd_K3	ZT23_75ppfd_K9	NaN	NaN	NaN
ZT11_125ppfd_K9 / ZT23_75ppfd_K9	A0A0D3D9R0	AT5G47040	A0A0D3D9R0	-1.18643	1.18643	0.020635	0.0244534	16	A0A0D3D9R0	106306157	Lon protease homolog 2, peroxisomal	A0A0D3D9R0_BRAOL	6	-56.0612	0.439388	ZT11_125ppfd_K9	ZT23_75ppfd_K9	NaN	NaN	NaN
ZT11_125ppfd_K3 / ZT23_75ppfd_K3	A0A0D3D9R0	AT5G47040	A0A0D3D9R0	-1.2124	1.2124	0.00619125	0.0104193	16	A0A0D3D9R0	106306157	Lon protease homolog 2, peroxisomal	A0A0D3D9R0_BRAOL	6	-56.845	0.43155	ZT11_125ppfd_K3	ZT23_75ppfd_K3	NaN	NaN	NaN
ZT11_75ppfd_K9 / ZT23_75ppfd_K3	A0A0D3D9R0	AT5G47040	A0A0D3D9R0	-1.28963	1.28963	0.0039454	0.0076045	16	A0A0D3D9R0	106306157	Lon protease homolog 2, peroxisomal	A0A0D3D9R0_BRAOL	6	-59.0944	0.409056	ZT11_75ppfd_K9	ZT23_75ppfd_K3	NaN	NaN	NaN
ZT11_175ppfd_K9 / ZT23_75ppfd_K9	A0A0D3D9R0	AT5G47040	A0A0D3D9R0	-1.29203	1.29203	0.00904994	0.0135903	16	A0A0D3D9R0	106306157	Lon protease homolog 2, peroxisomal	A0A0D3D9R0_BRAOL	6	-59.1625	0.408375	ZT11_175ppfd_K9	ZT23_75ppfd_K9	NaN	NaN	NaN
ZT11_75ppfd_K3 / ZT23_75ppfd_K3	A0A0D3D9R0	AT5G47040	A0A0D3D9R0	-1.31509	1.31509	0.00530827	0.00935771	16	A0A0D3D9R0	106306157	Lon protease homolog 2, peroxisomal	A0A0D3D9R0_BRAOL	6	-59.8099	0.401901	ZT11_75ppfd_K3	ZT23_75ppfd_K3	NaN	NaN	NaN
ZT23_125ppfd_K3 / ZT23_75ppfd_K3	A0A0D3D9R0	AT5G47040	A0A0D3D9R0	-1.40791	1.40791	0.00187772	0.00454209	16	A0A0D3D9R0	106306157	Lon protease homolog 2, peroxisomal	A0A0D3D9R0_BRAOL	6	-62.3143	0.376857	ZT23_125ppfd_K3	ZT23_75ppfd_K3	NaN	NaN	NaN
ZT11_125ppfd_K9 / ZT23_75ppfd_K3	A0A0D3D9R0	AT5G47040	A0A0D3D9R0	-1.43354	1.43354	0.00293982	0.00618941	16	A0A0D3D9R0	106306157	Lon protease homolog 2, peroxisomal	A0A0D3D9R0_BRAOL	6	-62.9779	0.370221	ZT11_125ppfd_K9	ZT23_75ppfd_K3	NaN	NaN	NaN
ZT11_175ppfd_K3 / ZT23_75ppfd_K9	A0A0D3D9R0	AT5G47040	A0A0D3D9R0	-1.43649	1.43649	0.0134362	0.0179722	16	A0A0D3D9R0	106306157	Lon protease homolog 2, peroxisomal	A0A0D3D9R0_BRAOL	6	-63.0536	0.369464	ZT11_175ppfd_K3	ZT23_75ppfd_K9	NaN	NaN	NaN
ZT11_175ppfd_K9 / ZT23_75ppfd_K3	A0A0D3D9R0	AT5G47040	A0A0D3D9R0	-1.53914	1.53914	0.000836598	0.00261402	16	A0A0D3D9R0	106306157	Lon protease homolog 2, peroxisomal	A0A0D3D9R0_BRAOL	6	-65.591	0.34409	ZT11_175ppfd_K9	ZT23_75ppfd_K3	NaN	NaN	NaN
ZT11_175ppfd_K3 / ZT23_75ppfd_K3	A0A0D3D9R0	AT5G47040	A0A0D3D9R0	-1.6836	1.6836	0.0017686	0.004359	16	A0A0D3D9R0	106306157	Lon protease homolog 2, peroxisomal	A0A0D3D9R0_BRAOL	6	-68.8695	0.311305	ZT11_175ppfd_K3	ZT23_75ppfd_K3	NaN	NaN	NaN
ZT11_75ppfd_K9 / ZT23_125ppfd_K3	A0A0D3E770	#N/A	A0A0D3E770	2.20031	2.20031	0.0314482	0.0331857	16	A0A0D3E770	106318754	HABP4_PAI-RBP1 domain-containing protein	A0A0D3E770_BRAOL	5	359.578	4.59578	ZT11_75ppfd_K9	ZT23_125ppfd_K3	NaN	NaN	NaN
ZT11_125ppfd_K9 / ZT11_75ppfd_K3	A0A0D3E770	#N/A	A0A0D3E770	1.32121	1.32121	1.91813e-05	0.000222811	16	A0A0D3E770	106318754	HABP4_PAI-RBP1 domain-containing protein	A0A0D3E770_BRAOL	5	149.875	2.49875	ZT11_125ppfd_K9	ZT11_75ppfd_K3	NaN	NaN	NaN
ZT11_125ppfd_K3 / ZT11_75ppfd_K3	A0A0D3E770	#N/A	A0A0D3E770	1.06321	1.06321	4.23856e-05	0.000368037	16	A0A0D3E770	106318754	HABP4_PAI-RBP1 domain-containing protein	A0A0D3E770_BRAOL	5	108.958	2.08958	ZT11_125ppfd_K3	ZT11_75ppfd_K3	NaN	NaN	NaN
ZT11_175ppfd_K3 / ZT11_75ppfd_K3	A0A0D3E770	#N/A	A0A0D3E770	0.697328	0.697328	0.00447322	0.00829511	16	A0A0D3E770	106318754	HABP4_PAI-RBP1 domain-containing protein	A0A0D3E770_BRAOL	5	62.1499	1.6215	ZT11_175ppfd_K3	ZT11_75ppfd_K3	NaN	NaN	NaN
ZT11_125ppfd_K9 / ZT11_175ppfd_K3	A0A0D3E770	#N/A	A0A0D3E770	0.62388	0.62388	0.0090601	0.0136015	16	A0A0D3E770	106318754	HABP4_PAI-RBP1 domain-containing protein	A0A0D3E770_BRAOL	5	54.1014	1.54101	ZT11_125ppfd_K9	ZT11_175ppfd_K3	NaN	NaN	NaN
ZT11_175ppfd_K9 / ZT11_75ppfd_K3	A0A0D3E770	#N/A	A0A0D3E770	0.622918	0.622918	0.00334745	0.006777	16	A0A0D3E770	106318754	HABP4_PAI-RBP1 domain-containing protein	A0A0D3E770_BRAOL	5	53.9987	1.53999	ZT11_175ppfd_K9	ZT11_75ppfd_K3	NaN	NaN	NaN
ZT11_75ppfd_K3 / ZT23_125ppfd_K9	A0A0D3AUX5	AT5G47210	A0A0D3AUX5	-0.610537	0.610537	0.0072979	0.011685	16	A0A0D3AUX5	106327377	HABP4_PAI-RBP1 domain-containing protein	A0A0D3AUX5_BRAOL	5	-34.5047	0.654953	ZT11_75ppfd_K3	ZT23_125ppfd_K9	NaN	NaN	NaN
ZT11_175ppfd_K9 / ZT23_175ppfd_K9	A0A0D3AUX5	AT5G47210	A0A0D3AUX5	-0.62872	0.62872	0.0064889	0.0107569	16	A0A0D3AUX5	106327377	HABP4_PAI-RBP1 domain-containing protein	A0A0D3AUX5_BRAOL	5	-35.325	0.64675	ZT11_175ppfd_K9	ZT23_175ppfd_K9	NaN	NaN	NaN
ZT11_75ppfd_K3 / ZT23_175ppfd_K9	A0A0D3AUX5	AT5G47210	A0A0D3AUX5	-0.659782	0.659782	0.00184756	0.00449234	16	A0A0D3AUX5	106327377	HABP4_PAI-RBP1 domain-containing protein	A0A0D3AUX5_BRAOL	5	-36.7026	0.632974	ZT11_75ppfd_K3	ZT23_175ppfd_K9	NaN	NaN	NaN
ZT11_125ppfd_K3 / ZT23_75ppfd_K3	A0A0D3AUX5	AT5G47210	A0A0D3AUX5	-0.720637	0.720637	0.000116968	0.000705327	16	A0A0D3AUX5	106327377	HABP4_PAI-RBP1 domain-containing protein	A0A0D3AUX5_BRAOL	5	-39.317	0.60683	ZT11_125ppfd_K3	ZT23_75ppfd_K3	NaN	NaN	NaN
ZT11_125ppfd_K3 / ZT23_175ppfd_K3	A0A0D3AUX5	AT5G47210	A0A0D3AUX5	-0.725583	0.725583	5.79507e-05	0.000448604	16	A0A0D3AUX5	106327377	HABP4_PAI-RBP1 domain-containing protein	A0A0D3AUX5_BRAOL	5	-39.5247	0.604753	ZT11_125ppfd_K3	ZT23_175ppfd_K3	NaN	NaN	NaN
ZT11_125ppfd_K3 / ZT23_125ppfd_K9	A0A0D3AUX5	AT5G47210	A0A0D3AUX5	-0.78766	0.78766	0.00216425	0.00501085	16	A0A0D3AUX5	106327377	HABP4_PAI-RBP1 domain-containing protein	A0A0D3AUX5_BRAOL	5	-42.0717	0.579283	ZT11_125ppfd_K3	ZT23_125ppfd_K9	NaN	NaN	NaN
ZT11_125ppfd_K3 / ZT23_175ppfd_K9	A0A0D3AUX5	AT5G47210	A0A0D3AUX5	-0.836905	0.836905	0.000414995	0.00163403	16	A0A0D3AUX5	106327377	HABP4_PAI-RBP1 domain-containing protein	A0A0D3AUX5_BRAOL	5	-44.0157	0.559843	ZT11_125ppfd_K3	ZT23_175ppfd_K9	NaN	NaN	NaN
ZT11_125ppfd_K9 / ZT23_75ppfd_K9	A0A0D3E770	#N/A	A0A0D3E770	-0.936097	0.936097	0.0153269	0.0197447	16	A0A0D3E770	106318754	HABP4_PAI-RBP1 domain-containing protein	A0A0D3E770_BRAOL	5	-47.7355	0.522645	ZT11_125ppfd_K9	ZT23_75ppfd_K9	NaN	NaN	NaN
ZT11_75ppfd_K3 / ZT23_125ppfd_K3	A0A0D3E770	#N/A	A0A0D3E770	-1.05883	1.05883	0.00328195	0.00668467	16	A0A0D3E770	106318754	HABP4_PAI-RBP1 domain-containing protein	A0A0D3E770_BRAOL	5	-51.9978	0.480022	ZT11_75ppfd_K3	ZT23_125ppfd_K3	NaN	NaN	NaN
ZT23_125ppfd_K9 / ZT23_75ppfd_K9	A0A0D3E770	#N/A	A0A0D3E770	-1.06286	1.06286	0.0298222	0.0319302	16	A0A0D3E770	106318754	HABP4_PAI-RBP1 domain-containing protein	A0A0D3E770_BRAOL	5	-52.1317	0.478683	ZT23_125ppfd_K9	ZT23_75ppfd_K9	NaN	NaN	NaN
ZT11_125ppfd_K3 / ZT23_75ppfd_K9	A0A0D3E770	#N/A	A0A0D3E770	-1.19409	1.19409	0.00288376	0.00610949	16	A0A0D3E770	106318754	HABP4_PAI-RBP1 domain-containing protein	A0A0D3E770_BRAOL	5	-56.2939	0.437061	ZT11_125ppfd_K3	ZT23_75ppfd_K9	NaN	NaN	NaN
ZT11_75ppfd_K3 / ZT23_125ppfd_K9	A0A0D3E770	#N/A	A0A0D3E770	-1.19445	1.19445	1.52042e-06	4.75181e-05	16	A0A0D3E770	106318754	HABP4_PAI-RBP1 domain-containing protein	A0A0D3E770_BRAOL	5	-56.3046	0.436954	ZT11_75ppfd_K3	ZT23_125ppfd_K9	NaN	NaN	NaN
ZT23_125ppfd_K3 / ZT23_75ppfd_K9	A0A0D3E770	#N/A	A0A0D3E770	-1.19848	1.19848	0.00200466	0.00475188	16	A0A0D3E770	106318754	HABP4_PAI-RBP1 domain-containing protein	A0A0D3E770_BRAOL	5	-56.4265	0.435735	ZT23_125ppfd_K3	ZT23_75ppfd_K9	NaN	NaN	NaN
ZT11_125ppfd_K9 / ZT23_175ppfd_K3	A0A0D3E770	#N/A	A0A0D3E770	-1.3603	1.3603	0.00149327	0.00388114	16	A0A0D3E770	106318754	HABP4_PAI-RBP1 domain-containing protein	A0A0D3E770_BRAOL	5	-61.0499	0.389501	ZT11_125ppfd_K9	ZT23_175ppfd_K3	NaN	NaN	NaN
ZT23_125ppfd_K9 / ZT23_175ppfd_K3	A0A0D3E770	#N/A	A0A0D3E770	-1.48706	1.48706	0.00326651	0.00666322	16	A0A0D3E770	106318754	HABP4_PAI-RBP1 domain-containing protein	A0A0D3E770_BRAOL	5	-64.3261	0.356739	ZT23_125ppfd_K9	ZT23_175ppfd_K3	NaN	NaN	NaN
ZT11_175ppfd_K3 / ZT23_75ppfd_K9	A0A0D3E770	#N/A	A0A0D3E770	-1.55998	1.55998	0.000393454	0.00157722	16	A0A0D3E770	106318754	HABP4_PAI-RBP1 domain-containing protein	A0A0D3E770_BRAOL	5	-66.0843	0.339157	ZT11_175ppfd_K3	ZT23_75ppfd_K9	NaN	NaN	NaN
ZT11_125ppfd_K3 / ZT23_175ppfd_K3	A0A0D3E770	#N/A	A0A0D3E770	-1.6183	1.6183	0.0005997	0.0020897	16	A0A0D3E770	106318754	HABP4_PAI-RBP1 domain-containing protein	A0A0D3E770_BRAOL	5	-67.428	0.32572	ZT11_125ppfd_K3	ZT23_175ppfd_K3	NaN	NaN	NaN
ZT23_125ppfd_K3 / ZT23_175ppfd_K3	A0A0D3E770	#N/A	A0A0D3E770	-1.62268	1.62268	0.000260042	0.00119594	16	A0A0D3E770	106318754	HABP4_PAI-RBP1 domain-containing protein	A0A0D3E770_BRAOL	5	-67.5268	0.324732	ZT23_125ppfd_K3	ZT23_175ppfd_K3	NaN	NaN	NaN
ZT11_175ppfd_K9 / ZT23_75ppfd_K9	A0A0D3E770	#N/A	A0A0D3E770	-1.63439	1.63439	0.00558829	0.00969305	16	A0A0D3E770	106318754	HABP4_PAI-RBP1 domain-containing protein	A0A0D3E770_BRAOL	5	-67.7893	0.322107	ZT11_175ppfd_K9	ZT23_75ppfd_K9	NaN	NaN	NaN
ZT11_175ppfd_K3 / ZT23_175ppfd_K3	A0A0D3E770	#N/A	A0A0D3E770	-1.98418	1.98418	0.000112576	0.00068801	16	A0A0D3E770	106318754	HABP4_PAI-RBP1 domain-containing protein	A0A0D3E770_BRAOL	5	-74.7243	0.252757	ZT11_175ppfd_K3	ZT23_175ppfd_K3	NaN	NaN	NaN
ZT11_175ppfd_K9 / ZT23_175ppfd_K3	A0A0D3E770	#N/A	A0A0D3E770	-2.05859	2.05859	0.000571693	0.0020238	16	A0A0D3E770	106318754	HABP4_PAI-RBP1 domain-containing protein	A0A0D3E770_BRAOL	5	-75.995	0.24005	ZT11_175ppfd_K9	ZT23_175ppfd_K3	NaN	NaN	NaN
ZT11_125ppfd_K3 / ZT11_75ppfd_K9	A0A0D3E770	#N/A	A0A0D3E770	-2.19593	2.19593	0.0432539	0.0417694	16	A0A0D3E770	106318754	HABP4_PAI-RBP1 domain-containing protein	A0A0D3E770_BRAOL	5	-78.1747	0.218253	ZT11_125ppfd_K3	ZT11_75ppfd_K9	NaN	NaN	NaN
ZT11_75ppfd_K3 / ZT23_75ppfd_K9	A0A0D3E770	#N/A	A0A0D3E770	-2.2573	2.2573	9.69386e-05	0.000624595	16	A0A0D3E770	106318754	HABP4_PAI-RBP1 domain-containing protein	A0A0D3E770_BRAOL	5	-79.0838	0.209162	ZT11_75ppfd_K3	ZT23_75ppfd_K9	NaN	NaN	NaN
ZT11_175ppfd_K3 / ZT11_75ppfd_K9	A0A0D3E770	#N/A	A0A0D3E770	-2.56181	2.56181	0.0230685	0.0265119	16	A0A0D3E770	106318754	HABP4_PAI-RBP1 domain-containing protein	A0A0D3E770_BRAOL	5	-83.0637	0.169363	ZT11_175ppfd_K3	ZT11_75ppfd_K9	NaN	NaN	NaN
ZT11_175ppfd_K9 / ZT11_75ppfd_K9	A0A0D3E770	#N/A	A0A0D3E770	-2.63622	2.63622	0.0393654	0.0390339	16	A0A0D3E770	106318754	HABP4_PAI-RBP1 domain-containing protein	A0A0D3E770_BRAOL	5	-83.9151	0.160849	ZT11_175ppfd_K9	ZT11_75ppfd_K9	NaN	NaN	NaN
ZT11_75ppfd_K3 / ZT23_175ppfd_K3	A0A0D3E770	#N/A	A0A0D3E770	-2.68151	2.68151	7.90595e-05	0.000548013	16	A0A0D3E770	106318754	HABP4_PAI-RBP1 domain-containing protein	A0A0D3E770_BRAOL	5	-84.4122	0.155878	ZT11_75ppfd_K3	ZT23_175ppfd_K3	NaN	NaN	NaN
ZT11_75ppfd_K3 / ZT11_75ppfd_K9	A0A0D3E770	#N/A	A0A0D3E770	-3.25914	3.25914	0.0109816	0.015575	16	A0A0D3E770	106318754	HABP4_PAI-RBP1 domain-containing protein	A0A0D3E770_BRAOL	5	-89.5552	0.104448	ZT11_75ppfd_K3	ZT11_75ppfd_K9	NaN	NaN	NaN
ZT23_75ppfd_K3 / ZT23_75ppfd_K9	A0A0D3AUX6	#N/A	A0A0D3AUX6	0.73876	0.73876	0.0280374	0.0305402	14	A0A0D3AUX6	106322682	AP2/ERF domain-containing protein	A0A0D3AUX6_BRAOL	1	66.8741	1.66874	ZT23_75ppfd_K3	ZT23_75ppfd_K9	NaN	NaN	NaN
ZT11_175ppfd_K3 / ZT23_75ppfd_K9	A0A0D3AUX6	#N/A	A0A0D3AUX6	0.701046	0.701046	0.0363899	0.0368776	15	A0A0D3AUX6	106322682	AP2/ERF domain-containing protein	A0A0D3AUX6_BRAOL	1	62.5683	1.62568	ZT11_175ppfd_K3	ZT23_75ppfd_K9	NaN	NaN	NaN
ZT23_125ppfd_K3 / ZT23_75ppfd_K9	A0A0D3AUX6	#N/A	A0A0D3AUX6	0.589548	0.589548	0.00979186	0.0143718	16	A0A0D3AUX6	106322682	AP2/ERF domain-containing protein	A0A0D3AUX6_BRAOL	1	50.4775	1.50478	ZT23_125ppfd_K3	ZT23_75ppfd_K9	NaN	NaN	NaN
ZT11_175ppfd_K9 / ZT11_75ppfd_K3	A0A0D3AUY9	AT5G47500	A0A0D3AUY9	2.64456	2.64456	0.00384593	0.00746672	12	A0A0D3AUY9	106324991	Pectinesterase	A0A0D3AUY9_BRAOL	2	525.304	6.25304	ZT11_175ppfd_K9	ZT11_75ppfd_K3	NaN	NaN	NaN
ZT11_125ppfd_K9 / ZT11_75ppfd_K3	A0A0D3AUY9	AT5G47500	A0A0D3AUY9	2.43589	2.43589	0.0271959	0.0298754	12	A0A0D3AUY9	106324991	Pectinesterase	A0A0D3AUY9_BRAOL	2	441.099	5.41099	ZT11_125ppfd_K9	ZT11_75ppfd_K3	NaN	NaN	NaN
ZT11_175ppfd_K3 / ZT11_75ppfd_K3	A0A0D3AUY9	AT5G47500	A0A0D3AUY9	2.32745	2.32745	0.00105111	0.0030561	12	A0A0D3AUY9	106324991	Pectinesterase	A0A0D3AUY9_BRAOL	2	401.918	5.01918	ZT11_175ppfd_K3	ZT11_75ppfd_K3	NaN	NaN	NaN
ZT11_125ppfd_K3 / ZT11_75ppfd_K3	A0A0D3AUY9	AT5G47500	A0A0D3AUY9	1.69867	1.69867	0.0109695	0.0155637	10	A0A0D3AUY9	106324991	Pectinesterase	A0A0D3AUY9_BRAOL	2	224.601	3.24601	ZT11_125ppfd_K3	ZT11_75ppfd_K3	NaN	NaN	NaN
ZT11_125ppfd_K3 / ZT11_175ppfd_K3	A0A0D3AUY9	AT5G47500	A0A0D3AUY9	-0.628784	0.628784	0.0316144	0.0333137	14	A0A0D3AUY9	106324991	Pectinesterase	A0A0D3AUY9_BRAOL	2	-35.3279	0.646721	ZT11_125ppfd_K3	ZT11_175ppfd_K3	NaN	NaN	NaN
ZT23_75ppfd_K3 / ZT23_75ppfd_K9	A0A0D3AUY9	AT5G47500	A0A0D3AUY9	-0.828713	0.828713	0.0349851	0.0358478	16	A0A0D3AUY9	106324991	Pectinesterase	A0A0D3AUY9_BRAOL	2	-43.6969	0.563031	ZT23_75ppfd_K3	ZT23_75ppfd_K9	NaN	NaN	NaN
ZT11_125ppfd_K9 / ZT23_75ppfd_K9	A0A0D3AUY9	AT5G47500	A0A0D3AUY9	-0.938238	0.938238	0.0241343	0.0273975	16	A0A0D3AUY9	106324991	Pectinesterase	A0A0D3AUY9_BRAOL	2	-47.813	0.52187	ZT11_125ppfd_K9	ZT23_75ppfd_K9	NaN	NaN	NaN
ZT11_125ppfd_K3 / ZT23_125ppfd_K9	A0A0D3AUY9	AT5G47500	A0A0D3AUY9	-0.943189	0.943189	0.0462853	0.0438826	14	A0A0D3AUY9	106324991	Pectinesterase	A0A0D3AUY9_BRAOL	2	-47.9918	0.520082	ZT11_125ppfd_K3	ZT23_125ppfd_K9	NaN	NaN	NaN
ZT11_125ppfd_K3 / ZT11_175ppfd_K9	A0A0D3AUY9	AT5G47500	A0A0D3AUY9	-0.945892	0.945892	0.0108608	0.015452	14	A0A0D3AUY9	106324991	Pectinesterase	A0A0D3AUY9_BRAOL	2	-48.0891	0.519109	ZT11_125ppfd_K3	ZT11_175ppfd_K9	NaN	NaN	NaN
ZT11_75ppfd_K9 / ZT23_75ppfd_K9	A0A0D3AUY9	AT5G47500	A0A0D3AUY9	-0.974133	0.974133	0.011834	0.0164204	16	A0A0D3AUY9	106324991	Pectinesterase	A0A0D3AUY9_BRAOL	2	-49.0954	0.509046	ZT11_75ppfd_K9	ZT23_75ppfd_K9	NaN	NaN	NaN
ZT23_125ppfd_K3 / ZT23_75ppfd_K9	A0A0D3AUY9	AT5G47500	A0A0D3AUY9	-0.982591	0.982591	0.042513	0.0412571	16	A0A0D3AUY9	106324991	Pectinesterase	A0A0D3AUY9_BRAOL	2	-49.393	0.50607	ZT23_125ppfd_K3	ZT23_75ppfd_K9	NaN	NaN	NaN
ZT11_125ppfd_K3 / ZT23_175ppfd_K3	A0A0D3AUY9	AT5G47500	A0A0D3AUY9	-1.40806	1.40806	0.0374347	0.037622	14	A0A0D3AUY9	106324991	Pectinesterase	A0A0D3AUY9_BRAOL	2	-62.3182	0.376818	ZT11_125ppfd_K3	ZT23_175ppfd_K3	NaN	NaN	NaN
ZT11_75ppfd_K9 / ZT23_175ppfd_K9	A0A0D3AUY9	AT5G47500	A0A0D3AUY9	-1.42991	1.42991	0.0480555	0.0451106	16	A0A0D3AUY9	106324991	Pectinesterase	A0A0D3AUY9_BRAOL	2	-62.8845	0.371155	ZT11_75ppfd_K9	ZT23_175ppfd_K9	NaN	NaN	NaN
ZT11_125ppfd_K3 / ZT23_75ppfd_K9	A0A0D3AUY9	AT5G47500	A0A0D3AUY9	-1.67546	1.67546	0.0030382	0.00633225	14	A0A0D3AUY9	106324991	Pectinesterase	A0A0D3AUY9_BRAOL	2	-68.6935	0.313065	ZT11_125ppfd_K3	ZT23_75ppfd_K9	NaN	NaN	NaN
ZT11_125ppfd_K3 / ZT23_175ppfd_K9	A0A0D3AUY9	AT5G47500	A0A0D3AUY9	-2.13124	2.13124	0.0220878	0.0257006	14	A0A0D3AUY9	106324991	Pectinesterase	A0A0D3AUY9_BRAOL	2	-77.1738	0.228262	ZT11_125ppfd_K3	ZT23_175ppfd_K9	NaN	NaN	NaN
ZT11_75ppfd_K3 / ZT23_125ppfd_K3	A0A0D3AUY9	AT5G47500	A0A0D3AUY9	-2.39154	2.39154	0.00338205	0.00682618	12	A0A0D3AUY9	106324991	Pectinesterase	A0A0D3AUY9_BRAOL	2	-80.9421	0.190579	ZT11_75ppfd_K3	ZT23_125ppfd_K3	NaN	NaN	NaN
ZT11_75ppfd_K3 / ZT11_75ppfd_K9	A0A0D3AUY9	AT5G47500	A0A0D3AUY9	-2.4	2.4	0.00676951	0.011078	12	A0A0D3AUY9	106324991	Pectinesterase	A0A0D3AUY9_BRAOL	2	-81.0535	0.189465	ZT11_75ppfd_K3	ZT11_75ppfd_K9	NaN	NaN	NaN
ZT11_75ppfd_K3 / ZT23_75ppfd_K3	A0A0D3AUY9	AT5G47500	A0A0D3AUY9	-2.54542	2.54542	0.00336112	0.00679669	12	A0A0D3AUY9	106324991	Pectinesterase	A0A0D3AUY9_BRAOL	2	-82.8702	0.171298	ZT11_75ppfd_K3	ZT23_75ppfd_K3	NaN	NaN	NaN
ZT11_75ppfd_K3 / ZT23_125ppfd_K9	A0A0D3AUY9	AT5G47500	A0A0D3AUY9	-2.64186	2.64186	0.00111439	0.00317844	12	A0A0D3AUY9	106324991	Pectinesterase	A0A0D3AUY9_BRAOL	2	-83.9778	0.160222	ZT11_75ppfd_K3	ZT23_125ppfd_K9	NaN	NaN	NaN
ZT11_75ppfd_K3 / ZT23_175ppfd_K3	A0A0D3AUY9	AT5G47500	A0A0D3AUY9	-3.10673	3.10673	0.00348062	0.00696092	12	A0A0D3AUY9	106324991	Pectinesterase	A0A0D3AUY9_BRAOL	2	-88.3913	0.116087	ZT11_75ppfd_K3	ZT23_175ppfd_K3	NaN	NaN	NaN
ZT11_75ppfd_K3 / ZT23_75ppfd_K9	A0A0D3AUY9	AT5G47500	A0A0D3AUY9	-3.37413	3.37413	0.000393378	0.0015771	12	A0A0D3AUY9	106324991	Pectinesterase	A0A0D3AUY9_BRAOL	2	-90.3554	0.0964463	ZT11_75ppfd_K3	ZT23_75ppfd_K9	NaN	NaN	NaN
ZT11_75ppfd_K3 / ZT23_175ppfd_K9	A0A0D3AUY9	AT5G47500	A0A0D3AUY9	-3.8299	3.8299	0.00582452	0.00998386	12	A0A0D3AUY9	106324991	Pectinesterase	A0A0D3AUY9_BRAOL	2	-92.9679	0.0703209	ZT11_75ppfd_K3	ZT23_175ppfd_K9	NaN	NaN	NaN
ZT11_175ppfd_K9 / ZT23_125ppfd_K3	A0A0D3D9W0	#N/A	A0A0D3D9W0	-0.643838	0.643838	0.0191444	0.0231603	16	A0A0D3D9W0	106306694	Cysteine proteinase inhibitor	A0A0D3D9W0_BRAOL	1	-35.9992	0.640008	ZT11_175ppfd_K9	ZT23_125ppfd_K3	NaN	NaN	NaN
ZT23_125ppfd_K9 / ZT23_75ppfd_K9	A0A0D3D9W0	#N/A	A0A0D3D9W0	-0.752556	0.752556	0.0377822	0.037876	16	A0A0D3D9W0	106306694	Cysteine proteinase inhibitor	A0A0D3D9W0_BRAOL	1	-40.6449	0.593551	ZT23_125ppfd_K9	ZT23_75ppfd_K9	NaN	NaN	NaN
ZT11_125ppfd_K9 / ZT23_125ppfd_K3	A0A0D3D9W0	#N/A	A0A0D3D9W0	-0.8418	0.8418	0.0225445	0.026079	16	A0A0D3D9W0	106306694	Cysteine proteinase inhibitor	A0A0D3D9W0_BRAOL	1	-44.2053	0.557947	ZT11_125ppfd_K9	ZT23_125ppfd_K3	NaN	NaN	NaN
ZT23_175ppfd_K3 / ZT23_75ppfd_K9	A0A0D3D9W0	#N/A	A0A0D3D9W0	-0.890869	0.890869	0.0178781	0.0220447	16	A0A0D3D9W0	106306694	Cysteine proteinase inhibitor	A0A0D3D9W0_BRAOL	1	-46.0711	0.539289	ZT23_175ppfd_K3	ZT23_75ppfd_K9	NaN	NaN	NaN
ZT11_125ppfd_K3 / ZT23_125ppfd_K3	A0A0D3D9W0	#N/A	A0A0D3D9W0	-1.02305	1.02305	0.0141863	0.0186926	16	A0A0D3D9W0	106306694	Cysteine proteinase inhibitor	A0A0D3D9W0_BRAOL	1	-50.7924	0.492076	ZT11_125ppfd_K3	ZT23_125ppfd_K3	NaN	NaN	NaN
ZT23_175ppfd_K9 / ZT23_75ppfd_K9	A0A0D3D9W0	#N/A	A0A0D3D9W0	-1.06341	1.06341	0.0461524	0.0437881	16	A0A0D3D9W0	106306694	Cysteine proteinase inhibitor	A0A0D3D9W0_BRAOL	1	-52.1502	0.478498	ZT23_175ppfd_K9	ZT23_75ppfd_K9	NaN	NaN	NaN
ZT11_175ppfd_K9 / ZT11_75ppfd_K9	A0A0D3D9W0	#N/A	A0A0D3D9W0	-1.11366	1.11366	0.0125268	0.0170993	16	A0A0D3D9W0	106306694	Cysteine proteinase inhibitor	A0A0D3D9W0_BRAOL	1	-53.788	0.46212	ZT11_175ppfd_K9	ZT11_75ppfd_K9	NaN	NaN	NaN
ZT11_75ppfd_K9 / ZT23_75ppfd_K9	A0A0D3D9W0	#N/A	A0A0D3D9W0	-1.1704	1.1704	0.00920676	0.0137572	16	A0A0D3D9W0	106306694	Cysteine proteinase inhibitor	A0A0D3D9W0_BRAOL	1	-55.5701	0.444299	ZT11_75ppfd_K9	ZT23_75ppfd_K9	NaN	NaN	NaN
ZT11_175ppfd_K9 / ZT23_175ppfd_K9	A0A0D3D9W0	#N/A	A0A0D3D9W0	-1.22065	1.22065	0.00492473	0.00888008	16	A0A0D3D9W0	106306694	Cysteine proteinase inhibitor	A0A0D3D9W0_BRAOL	1	-57.0909	0.429091	ZT11_175ppfd_K9	ZT23_175ppfd_K9	NaN	NaN	NaN
ZT11_175ppfd_K3 / ZT11_75ppfd_K9	A0A0D3D9W0	#N/A	A0A0D3D9W0	-1.24089	1.24089	0.0523382	0.0479649	16	A0A0D3D9W0	106306694	Cysteine proteinase inhibitor	A0A0D3D9W0_BRAOL	1	-57.6887	0.423113	ZT11_175ppfd_K3	ZT11_75ppfd_K9	NaN	NaN	NaN
ZT11_125ppfd_K9 / ZT11_75ppfd_K9	A0A0D3D9W0	#N/A	A0A0D3D9W0	-1.31162	1.31162	0.0146154	0.0190867	16	A0A0D3D9W0	106306694	Cysteine proteinase inhibitor	A0A0D3D9W0_BRAOL	1	-59.7133	0.402867	ZT11_125ppfd_K9	ZT11_75ppfd_K9	NaN	NaN	NaN
ZT11_175ppfd_K3 / ZT23_175ppfd_K9	A0A0D3D9W0	#N/A	A0A0D3D9W0	-1.34787	1.34787	0.0195369	0.0234958	16	A0A0D3D9W0	106306694	Cysteine proteinase inhibitor	A0A0D3D9W0_BRAOL	1	-60.7128	0.392872	ZT11_175ppfd_K3	ZT23_175ppfd_K9	NaN	NaN	NaN
ZT11_175ppfd_K9 / ZT23_175ppfd_K3	A0A0D3D9W0	#N/A	A0A0D3D9W0	-1.39319	1.39319	0.00395911	0.00762248	16	A0A0D3D9W0	106306694	Cysteine proteinase inhibitor	A0A0D3D9W0_BRAOL	1	-61.9278	0.380722	ZT11_175ppfd_K9	ZT23_175ppfd_K3	NaN	NaN	NaN
ZT11_125ppfd_K9 / ZT23_175ppfd_K9	A0A0D3D9W0	#N/A	A0A0D3D9W0	-1.41861	1.41861	0.00623498	0.0104677	16	A0A0D3D9W0	106306694	Cysteine proteinase inhibitor	A0A0D3D9W0_BRAOL	1	-62.5927	0.374073	ZT11_125ppfd_K9	ZT23_175ppfd_K9	NaN	NaN	NaN
ZT11_125ppfd_K3 / ZT11_75ppfd_K9	A0A0D3D9W0	#N/A	A0A0D3D9W0	-1.49287	1.49287	0.00841683	0.0129185	16	A0A0D3D9W0	106306694	Cysteine proteinase inhibitor	A0A0D3D9W0_BRAOL	1	-64.4695	0.355305	ZT11_125ppfd_K3	ZT11_75ppfd_K9	NaN	NaN	NaN
ZT11_175ppfd_K3 / ZT23_175ppfd_K3	A0A0D3D9W0	#N/A	A0A0D3D9W0	-1.52041	1.52041	0.0187821	0.0228436	16	A0A0D3D9W0	106306694	Cysteine proteinase inhibitor	A0A0D3D9W0_BRAOL	1	-65.1414	0.348586	ZT11_175ppfd_K3	ZT23_175ppfd_K3	NaN	NaN	NaN
ZT11_175ppfd_K9 / ZT23_125ppfd_K9	A0A0D3D9W0	#N/A	A0A0D3D9W0	-1.5315	1.5315	3.74125e-05	0.000339767	16	A0A0D3D9W0	106306694	Cysteine proteinase inhibitor	A0A0D3D9W0_BRAOL	1	-65.4083	0.345917	ZT11_175ppfd_K9	ZT23_125ppfd_K9	NaN	NaN	NaN
ZT11_125ppfd_K9 / ZT23_175ppfd_K3	A0A0D3D9W0	#N/A	A0A0D3D9W0	-1.59115	1.59115	0.00525653	0.0092937	16	A0A0D3D9W0	106306694	Cysteine proteinase inhibitor	A0A0D3D9W0_BRAOL	1	-66.8094	0.331906	ZT11_125ppfd_K9	ZT23_175ppfd_K3	NaN	NaN	NaN
ZT11_125ppfd_K3 / ZT23_175ppfd_K9	A0A0D3D9W0	#N/A	A0A0D3D9W0	-1.59986	1.59986	0.00365527	0.00720301	16	A0A0D3D9W0	106306694	Cysteine proteinase inhibitor	A0A0D3D9W0_BRAOL	1	-67.009	0.32991	ZT11_125ppfd_K3	ZT23_175ppfd_K9	NaN	NaN	NaN
ZT11_75ppfd_K3 / ZT23_125ppfd_K3	A0A0D3D9W0	#N/A	A0A0D3D9W0	-1.60627	1.60627	0.0235019	0.0268706	16	A0A0D3D9W0	106306694	Cysteine proteinase inhibitor	A0A0D3D9W0_BRAOL	1	-67.1554	0.328446	ZT11_75ppfd_K3	ZT23_125ppfd_K3	NaN	NaN	NaN
ZT23_125ppfd_K3 / ZT23_75ppfd_K9	A0A0D3D9W0	#N/A	A0A0D3D9W0	-1.64022	1.64022	0.0204348	0.0242808	16	A0A0D3D9W0	106306694	Cysteine proteinase inhibitor	A0A0D3D9W0_BRAOL	1	-67.9193	0.320807	ZT23_125ppfd_K3	ZT23_75ppfd_K9	NaN	NaN	NaN
ZT11_175ppfd_K9 / ZT23_75ppfd_K3	A0A0D3D9W0	#N/A	A0A0D3D9W0	-1.64059	1.64059	6.78724e-05	0.000497085	16	A0A0D3D9W0	106306694	Cysteine proteinase inhibitor	A0A0D3D9W0_BRAOL	1	-67.9275	0.320725	ZT11_175ppfd_K9	ZT23_75ppfd_K3	NaN	NaN	NaN
ZT11_175ppfd_K3 / ZT23_125ppfd_K9	A0A0D3D9W0	#N/A	A0A0D3D9W0	-1.65873	1.65873	0.00021447	0.00105385	16	A0A0D3D9W0	106306694	Cysteine proteinase inhibitor	A0A0D3D9W0_BRAOL	1	-68.3282	0.316718	ZT11_175ppfd_K3	ZT23_125ppfd_K9	NaN	NaN	NaN
ZT11_125ppfd_K9 / ZT23_125ppfd_K9	A0A0D3D9W0	#N/A	A0A0D3D9W0	-1.72947	1.72947	2.98196e-05	0.00029431	16	A0A0D3D9W0	106306694	Cysteine proteinase inhibitor	A0A0D3D9W0_BRAOL	1	-69.8437	0.301563	ZT11_125ppfd_K9	ZT23_125ppfd_K9	NaN	NaN	NaN
ZT11_175ppfd_K3 / ZT23_75ppfd_K3	A0A0D3D9W0	#N/A	A0A0D3D9W0	-1.76782	1.76782	0.000550912	0.00197405	16	A0A0D3D9W0	106306694	Cysteine proteinase inhibitor	A0A0D3D9W0_BRAOL	1	-70.6347	0.293653	ZT11_175ppfd_K3	ZT23_75ppfd_K3	NaN	NaN	NaN
ZT11_125ppfd_K3 / ZT23_175ppfd_K3	A0A0D3D9W0	#N/A	A0A0D3D9W0	-1.7724	1.7724	0.00281767	0.00600955	16	A0A0D3D9W0	106306694	Cysteine proteinase inhibitor	A0A0D3D9W0_BRAOL	1	-70.7279	0.292721	ZT11_125ppfd_K3	ZT23_175ppfd_K3	NaN	NaN	NaN
ZT11_125ppfd_K9 / ZT23_75ppfd_K3	A0A0D3D9W0	#N/A	A0A0D3D9W0	-1.83856	1.83856	0.000117102	0.000705722	16	A0A0D3D9W0	106306694	Cysteine proteinase inhibitor	A0A0D3D9W0_BRAOL	1	-72.0398	0.279602	ZT11_125ppfd_K9	ZT23_75ppfd_K3	NaN	NaN	NaN
ZT11_125ppfd_K3 / ZT23_125ppfd_K9	A0A0D3D9W0	#N/A	A0A0D3D9W0	-1.91071	1.91071	1.29274e-05	0.000174547	16	A0A0D3D9W0	106306694	Cysteine proteinase inhibitor	A0A0D3D9W0_BRAOL	1	-73.4039	0.265961	ZT11_125ppfd_K3	ZT23_125ppfd_K9	NaN	NaN	NaN
ZT11_125ppfd_K3 / ZT23_75ppfd_K3	A0A0D3D9W0	#N/A	A0A0D3D9W0	-2.0198	2.0198	4.45185e-05	0.000379635	16	A0A0D3D9W0	106306694	Cysteine proteinase inhibitor	A0A0D3D9W0_BRAOL	1	-75.3408	0.246592	ZT11_125ppfd_K3	ZT23_75ppfd_K3	NaN	NaN	NaN
ZT11_75ppfd_K3 / ZT11_75ppfd_K9	A0A0D3D9W0	#N/A	A0A0D3D9W0	-2.07609	2.07609	0.0159503	0.0203143	16	A0A0D3D9W0	106306694	Cysteine proteinase inhibitor	A0A0D3D9W0_BRAOL	1	-76.2845	0.237155	ZT11_75ppfd_K3	ZT11_75ppfd_K9	NaN	NaN	NaN
ZT11_75ppfd_K3 / ZT23_175ppfd_K9	A0A0D3D9W0	#N/A	A0A0D3D9W0	-2.18308	2.18308	0.00599292	0.010184	16	A0A0D3D9W0	106306694	Cysteine proteinase inhibitor	A0A0D3D9W0_BRAOL	1	-77.9795	0.220205	ZT11_75ppfd_K3	ZT23_175ppfd_K9	NaN	NaN	NaN
ZT11_175ppfd_K9 / ZT23_75ppfd_K9	A0A0D3D9W0	#N/A	A0A0D3D9W0	-2.28406	2.28406	1.37465e-05	0.000181539	16	A0A0D3D9W0	106306694	Cysteine proteinase inhibitor	A0A0D3D9W0_BRAOL	1	-79.4681	0.205319	ZT11_175ppfd_K9	ZT23_75ppfd_K9	NaN	NaN	NaN
ZT11_75ppfd_K3 / ZT23_175ppfd_K3	A0A0D3D9W0	#N/A	A0A0D3D9W0	-2.35562	2.35562	0.00484536	0.0087751	16	A0A0D3D9W0	106306694	Cysteine proteinase inhibitor	A0A0D3D9W0_BRAOL	1	-80.4617	0.195383	ZT11_75ppfd_K3	ZT23_175ppfd_K3	NaN	NaN	NaN
ZT11_175ppfd_K3 / ZT23_75ppfd_K9	A0A0D3D9W0	#N/A	A0A0D3D9W0	-2.41128	2.41128	0.000158734	0.000864574	16	A0A0D3D9W0	106306694	Cysteine proteinase inhibitor	A0A0D3D9W0_BRAOL	1	-81.2011	0.187989	ZT11_175ppfd_K3	ZT23_75ppfd_K9	NaN	NaN	NaN
ZT11_125ppfd_K9 / ZT23_75ppfd_K9	A0A0D3D9W0	#N/A	A0A0D3D9W0	-2.48202	2.48202	4.3245e-05	0.000372964	16	A0A0D3D9W0	106306694	Cysteine proteinase inhibitor	A0A0D3D9W0_BRAOL	1	-82.1007	0.178993	ZT11_125ppfd_K9	ZT23_75ppfd_K9	NaN	NaN	NaN
ZT11_75ppfd_K3 / ZT23_125ppfd_K9	A0A0D3D9W0	#N/A	A0A0D3D9W0	-2.49394	2.49394	2.50714e-05	0.00026314	16	A0A0D3D9W0	106306694	Cysteine proteinase inhibitor	A0A0D3D9W0_BRAOL	1	-82.2479	0.177521	ZT11_75ppfd_K3	ZT23_125ppfd_K9	NaN	NaN	NaN
ZT11_75ppfd_K3 / ZT23_75ppfd_K3	A0A0D3D9W0	#N/A	A0A0D3D9W0	-2.60303	2.60303	5.72607e-05	0.000445341	16	A0A0D3D9W0	106306694	Cysteine proteinase inhibitor	A0A0D3D9W0_BRAOL	1	-83.5407	0.164593	ZT11_75ppfd_K3	ZT23_75ppfd_K3	NaN	NaN	NaN
ZT11_125ppfd_K3 / ZT23_75ppfd_K9	A0A0D3D9W0	#N/A	A0A0D3D9W0	-2.66327	2.66327	1.40885e-05	0.000184156	16	A0A0D3D9W0	106306694	Cysteine proteinase inhibitor	A0A0D3D9W0_BRAOL	1	-84.2139	0.157861	ZT11_125ppfd_K3	ZT23_75ppfd_K9	NaN	NaN	NaN
ZT11_75ppfd_K3 / ZT23_75ppfd_K9	A0A0D3D9W0	#N/A	A0A0D3D9W0	-3.24649	3.24649	9.27921e-06	0.000142221	16	A0A0D3D9W0	106306694	Cysteine proteinase inhibitor	A0A0D3D9W0_BRAOL	1	-89.4632	0.105368	ZT11_75ppfd_K3	ZT23_75ppfd_K9	NaN	NaN	NaN
ZT11_75ppfd_K9 / ZT23_175ppfd_K3	A0A0D3D9X5	AT5G47690	A0A0D3D9X5	5.63499	5.63499	6.34268e-05	0.000475625	16	A0A0D3D9X5	106305930	Uncharacterized protein	A0A0D3D9X5_BRAOL	2	4869.38	49.6938	ZT11_75ppfd_K9	ZT23_175ppfd_K3	NaN	NaN	NaN
ZT11_75ppfd_K9 / ZT23_125ppfd_K3	A0A0D3D9X5	AT5G47690	A0A0D3D9X5	5.41048	5.41048	7.50647e-05	0.000529813	16	A0A0D3D9X5	106305930	Uncharacterized protein	A0A0D3D9X5_BRAOL	2	4153.21	42.5321	ZT11_75ppfd_K9	ZT23_125ppfd_K3	NaN	NaN	NaN
ZT11_75ppfd_K9 / ZT23_175ppfd_K9	A0A0D3D9X5	AT5G47690	A0A0D3D9X5	4.74147	4.74147	0.0126466	0.0172123	16	A0A0D3D9X5	106305930	Uncharacterized protein	A0A0D3D9X5_BRAOL	2	2575.01	26.7501	ZT11_75ppfd_K9	ZT23_175ppfd_K9	NaN	NaN	NaN
ZT23_125ppfd_K9 / ZT23_175ppfd_K3	A0A0D3D9X5	AT5G47690	A0A0D3D9X5	4.31002	4.31002	0.000151186	0.000837689	16	A0A0D3D9X5	106305930	Uncharacterized protein	A0A0D3D9X5_BRAOL	2	1883.56	19.8356	ZT23_125ppfd_K9	ZT23_175ppfd_K3	NaN	NaN	NaN
ZT11_175ppfd_K9 / ZT23_175ppfd_K3	A0A0D3D9X5	AT5G47690	A0A0D3D9X5	4.26133	4.26133	0.00092115	0.00279089	14	A0A0D3D9X5	106305930	Uncharacterized protein	A0A0D3D9X5_BRAOL	2	1817.73	19.1773	ZT11_175ppfd_K9	ZT23_175ppfd_K3	NaN	NaN	NaN
ZT11_175ppfd_K9 / ZT11_75ppfd_K3	A0A0D3D9X5	AT5G47690	A0A0D3D9X5	4.17074	4.17074	0.00182906	0.00446155	14	A0A0D3D9X5	106305930	Uncharacterized protein	A0A0D3D9X5_BRAOL	2	1701.02	18.0102	ZT11_175ppfd_K9	ZT11_75ppfd_K3	NaN	NaN	NaN
ZT11_175ppfd_K9 / ZT23_125ppfd_K3	A0A0D3D9X5	AT5G47690	A0A0D3D9X5	4.03681	4.03681	0.00096265	0.00287936	14	A0A0D3D9X5	106305930	Uncharacterized protein	A0A0D3D9X5_BRAOL	2	1541.35	16.4135	ZT11_175ppfd_K9	ZT23_125ppfd_K3	NaN	NaN	NaN
ZT23_125ppfd_K9 / ZT23_175ppfd_K9	A0A0D3D9X5	AT5G47690	A0A0D3D9X5	3.4165	3.4165	0.0204406	0.0242855	16	A0A0D3D9X5	106305930	Uncharacterized protein	A0A0D3D9X5_BRAOL	2	967.747	10.6775	ZT23_125ppfd_K9	ZT23_175ppfd_K9	NaN	NaN	NaN
ZT11_125ppfd_K9 / ZT11_175ppfd_K3	A0A0D3D9X5	AT5G47690	A0A0D3D9X5	3.0856	3.0856	6.44773e-07	2.84295e-05	16	A0A0D3D9X5	106305930	Uncharacterized protein	A0A0D3D9X5_BRAOL	2	748.902	8.48902	ZT11_125ppfd_K9	ZT11_175ppfd_K3	NaN	NaN	NaN
ZT11_125ppfd_K9 / ZT23_175ppfd_K3	A0A0D3D9X5	AT5G47690	A0A0D3D9X5	3.01341	3.01341	3.02118e-06	7.26445e-05	16	A0A0D3D9X5	106305930	Uncharacterized protein	A0A0D3D9X5_BRAOL	2	707.473	8.07473	ZT11_125ppfd_K9	ZT23_175ppfd_K3	NaN	NaN	NaN
ZT11_125ppfd_K9 / ZT11_75ppfd_K3	A0A0D3D9X5	AT5G47690	A0A0D3D9X5	2.92283	2.92283	3.63446e-06	8.05482e-05	16	A0A0D3D9X5	106305930	Uncharacterized protein	A0A0D3D9X5_BRAOL	2	658.33	7.5833	ZT11_125ppfd_K9	ZT11_75ppfd_K3	NaN	NaN	NaN
ZT11_125ppfd_K9 / ZT23_125ppfd_K3	A0A0D3D9X5	AT5G47690	A0A0D3D9X5	2.7889	2.7889	5.28572e-07	2.54051e-05	16	A0A0D3D9X5	106305930	Uncharacterized protein	A0A0D3D9X5_BRAOL	2	591.103	6.91103	ZT11_125ppfd_K9	ZT23_125ppfd_K3	NaN	NaN	NaN
ZT11_125ppfd_K9 / ZT23_125ppfd_K9	A0A0D3D9X5	AT5G47690	A0A0D3D9X5	-1.2966	1.2966	0.008992	0.0135293	16	A0A0D3D9X5	106305930	Uncharacterized protein	A0A0D3D9X5_BRAOL	2	-59.2917	0.407083	ZT11_125ppfd_K9	ZT23_125ppfd_K9	NaN	NaN	NaN
ZT11_175ppfd_K9 / ZT11_75ppfd_K9	A0A0D3D9X5	AT5G47690	A0A0D3D9X5	-1.37367	1.37367	0.0170303	0.0212882	14	A0A0D3D9X5	106305930	Uncharacterized protein	A0A0D3D9X5_BRAOL	2	-61.4091	0.385909	ZT11_175ppfd_K9	ZT11_75ppfd_K9	NaN	NaN	NaN
ZT11_125ppfd_K9 / ZT11_75ppfd_K9	A0A0D3D9X5	AT5G47690	A0A0D3D9X5	-2.62158	2.62158	0.00310997	0.00643533	16	A0A0D3D9X5	106305930	Uncharacterized protein	A0A0D3D9X5_BRAOL	2	-83.751	0.16249	ZT11_125ppfd_K9	ZT11_75ppfd_K9	NaN	NaN	NaN
ZT11_125ppfd_K3 / ZT11_125ppfd_K9	A0A0D3D9X5	AT5G47690	A0A0D3D9X5	-3.11871	3.11871	4.93617e-07	2.44779e-05	16	A0A0D3D9X5	106305930	Uncharacterized protein	A0A0D3D9X5_BRAOL	2	-88.4874	0.115126	ZT11_125ppfd_K3	ZT11_125ppfd_K9	NaN	NaN	NaN
ZT11_175ppfd_K9 / ZT23_75ppfd_K3	A0A0D3D9X5	AT5G47690	A0A0D3D9X5	-3.32378	3.32378	0.0150928	0.0195256	14	A0A0D3D9X5	106305930	Uncharacterized protein	A0A0D3D9X5_BRAOL	2	-90.0128	0.0998716	ZT11_175ppfd_K9	ZT23_75ppfd_K3	NaN	NaN	NaN
ZT23_125ppfd_K3 / ZT23_125ppfd_K9	A0A0D3D9X5	AT5G47690	A0A0D3D9X5	-4.08551	4.08551	0.000161916	0.000876047	16	A0A0D3D9X5	106305930	Uncharacterized protein	A0A0D3D9X5_BRAOL	2	-94.1097	0.0589034	ZT23_125ppfd_K3	ZT23_125ppfd_K9	NaN	NaN	NaN
ZT11_75ppfd_K3 / ZT23_125ppfd_K9	A0A0D3D9X5	AT5G47690	A0A0D3D9X5	-4.21943	4.21943	0.000271662	0.0012307	16	A0A0D3D9X5	106305930	Uncharacterized protein	A0A0D3D9X5_BRAOL	2	-94.6318	0.0536815	ZT11_75ppfd_K3	ZT23_125ppfd_K9	NaN	NaN	NaN
ZT11_175ppfd_K3 / ZT11_175ppfd_K9	A0A0D3D9X5	AT5G47690	A0A0D3D9X5	-4.33351	4.33351	0.000581983	0.00204751	14	A0A0D3D9X5	106305930	Uncharacterized protein	A0A0D3D9X5_BRAOL	2	-95.04	0.0496002	ZT11_175ppfd_K3	ZT11_175ppfd_K9	NaN	NaN	NaN
ZT11_125ppfd_K3 / ZT11_175ppfd_K9	A0A0D3D9X5	AT5G47690	A0A0D3D9X5	-4.36663	4.36663	0.00080897	0.00255504	14	A0A0D3D9X5	106305930	Uncharacterized protein	A0A0D3D9X5_BRAOL	2	-95.1525	0.0484746	ZT11_125ppfd_K3	ZT11_175ppfd_K9	NaN	NaN	NaN
ZT11_175ppfd_K3 / ZT23_125ppfd_K9	A0A0D3D9X5	AT5G47690	A0A0D3D9X5	-4.3822	4.3822	0.000104487	0.000654777	16	A0A0D3D9X5	106305930	Uncharacterized protein	A0A0D3D9X5_BRAOL	2	-95.2046	0.0479541	ZT11_175ppfd_K3	ZT23_125ppfd_K9	NaN	NaN	NaN
ZT11_125ppfd_K3 / ZT23_125ppfd_K9	A0A0D3D9X5	AT5G47690	A0A0D3D9X5	-4.41532	4.41532	0.00013919	0.000792525	16	A0A0D3D9X5	106305930	Uncharacterized protein	A0A0D3D9X5_BRAOL	2	-95.3134	0.0468658	ZT11_125ppfd_K3	ZT23_125ppfd_K9	NaN	NaN	NaN
ZT11_125ppfd_K9 / ZT23_75ppfd_K3	A0A0D3D9X5	AT5G47690	A0A0D3D9X5	-4.57169	4.57169	0.0124798	0.0170545	16	A0A0D3D9X5	106305930	Uncharacterized protein	A0A0D3D9X5_BRAOL	2	-95.7948	0.0420516	ZT11_125ppfd_K9	ZT23_75ppfd_K3	NaN	NaN	NaN
ZT11_75ppfd_K3 / ZT11_75ppfd_K9	A0A0D3D9X5	AT5G47690	A0A0D3D9X5	-5.54441	5.54441	0.000117873	0.000708906	16	A0A0D3D9X5	106305930	Uncharacterized protein	A0A0D3D9X5_BRAOL	2	-97.8573	0.0214273	ZT11_75ppfd_K3	ZT11_75ppfd_K9	NaN	NaN	NaN
ZT11_175ppfd_K3 / ZT11_75ppfd_K9	A0A0D3D9X5	AT5G47690	A0A0D3D9X5	-5.70718	5.70718	4.50501e-05	0.000382777	16	A0A0D3D9X5	106305930	Uncharacterized protein	A0A0D3D9X5_BRAOL	2	-98.0859	0.0191412	ZT11_175ppfd_K3	ZT11_75ppfd_K9	NaN	NaN	NaN
ZT11_125ppfd_K3 / ZT11_75ppfd_K9	A0A0D3D9X5	AT5G47690	A0A0D3D9X5	-5.74029	5.74029	6.19944e-05	0.000468176	16	A0A0D3D9X5	106305930	Uncharacterized protein	A0A0D3D9X5_BRAOL	2	-98.1293	0.0187068	ZT11_125ppfd_K3	ZT11_75ppfd_K9	NaN	NaN	NaN
ZT23_175ppfd_K9 / ZT23_75ppfd_K3	A0A0D3D9X5	AT5G47690	A0A0D3D9X5	-6.69159	6.69159	0.00455517	0.00840129	16	A0A0D3D9X5	106305930	Uncharacterized protein	A0A0D3D9X5_BRAOL	2	-99.0325	0.00967456	ZT23_175ppfd_K9	ZT23_75ppfd_K3	NaN	NaN	NaN
ZT23_125ppfd_K3 / ZT23_75ppfd_K3	A0A0D3D9X5	AT5G47690	A0A0D3D9X5	-7.3606	7.3606	0.00257202	0.00564593	16	A0A0D3D9X5	106305930	Uncharacterized protein	A0A0D3D9X5_BRAOL	2	-99.3915	0.00608471	ZT23_125ppfd_K3	ZT23_75ppfd_K3	NaN	NaN	NaN
ZT11_75ppfd_K3 / ZT23_75ppfd_K3	A0A0D3D9X5	AT5G47690	A0A0D3D9X5	-7.49452	7.49452	0.00335552	0.00678924	16	A0A0D3D9X5	106305930	Uncharacterized protein	A0A0D3D9X5_BRAOL	2	-99.4455	0.00554529	ZT11_75ppfd_K3	ZT23_75ppfd_K3	NaN	NaN	NaN
ZT23_175ppfd_K3 / ZT23_75ppfd_K3	A0A0D3D9X5	AT5G47690	A0A0D3D9X5	-7.58511	7.58511	0.00271263	0.00585437	16	A0A0D3D9X5	106305930	Uncharacterized protein	A0A0D3D9X5_BRAOL	2	-99.4792	0.00520781	ZT23_175ppfd_K3	ZT23_75ppfd_K3	NaN	NaN	NaN
ZT11_175ppfd_K3 / ZT23_75ppfd_K3	A0A0D3D9X5	AT5G47690	A0A0D3D9X5	-7.65729	7.65729	0.00228565	0.00520217	16	A0A0D3D9X5	106305930	Uncharacterized protein	A0A0D3D9X5_BRAOL	2	-99.5046	0.00495365	ZT11_175ppfd_K3	ZT23_75ppfd_K3	NaN	NaN	NaN
ZT11_125ppfd_K3 / ZT23_75ppfd_K3	A0A0D3D9X5	AT5G47690	A0A0D3D9X5	-7.69041	7.69041	0.00250316	0.00554229	16	A0A0D3D9X5	106305930	Uncharacterized protein	A0A0D3D9X5_BRAOL	2	-99.5159	0.00484123	ZT11_125ppfd_K3	ZT23_75ppfd_K3	NaN	NaN	NaN
ZT11_75ppfd_K3 / ZT23_175ppfd_K9	A0A0D3E7A7	AT5G47720	A0A0D3E7A7	0.777472	0.777472	0.000170433	0.000906006	16	A0A0D3E7A7	106317871	Uncharacterized protein	A0A0D3E7A7_BRAOL	2	71.4124	1.71412	ZT11_75ppfd_K3	ZT23_175ppfd_K9	NaN	NaN	NaN
ZT23_125ppfd_K3 / ZT23_175ppfd_K9	A0A0D3E7A7	AT5G47720	A0A0D3E7A7	0.736281	0.736281	8.5162e-05	0.000574095	16	A0A0D3E7A7	106317871	Uncharacterized protein	A0A0D3E7A7_BRAOL	2	66.5876	1.66588	ZT23_125ppfd_K3	ZT23_175ppfd_K9	NaN	NaN	NaN
ZT11_75ppfd_K3 / ZT11_75ppfd_K9	A0A0D3E7A7	AT5G47720	A0A0D3E7A7	0.639825	0.639825	0.00122416	0.00339022	16	A0A0D3E7A7	106317871	Uncharacterized protein	A0A0D3E7A7_BRAOL	2	55.8141	1.55814	ZT11_75ppfd_K3	ZT11_75ppfd_K9	NaN	NaN	NaN
ZT11_125ppfd_K3 / ZT11_175ppfd_K9	A0A0D3E7A7	AT5G47720	A0A0D3E7A7	0.604086	0.604086	0.00572674	0.00986305	16	A0A0D3E7A7	106317871	Uncharacterized protein	A0A0D3E7A7_BRAOL	2	52.0015	1.52002	ZT11_125ppfd_K3	ZT11_175ppfd_K9	NaN	NaN	NaN
ZT11_75ppfd_K3 / ZT23_175ppfd_K3	A0A0D3E7A7	AT5G47720	A0A0D3E7A7	0.602642	0.602642	0.000221235	0.00107554	16	A0A0D3E7A7	106317871	Uncharacterized protein	A0A0D3E7A7_BRAOL	2	51.8495	1.5185	ZT11_75ppfd_K3	ZT23_175ppfd_K3	NaN	NaN	NaN
ZT11_75ppfd_K9 / ZT23_125ppfd_K3	A0A0D3E7A7	AT5G47720	A0A0D3E7A7	-0.598635	0.598635	0.000768107	0.00246856	16	A0A0D3E7A7	106317871	Uncharacterized protein	A0A0D3E7A7_BRAOL	2	-33.9621	0.660379	ZT11_75ppfd_K9	ZT23_125ppfd_K3	NaN	NaN	NaN
ZT23_125ppfd_K9 / ZT23_75ppfd_K3	A0A0D3E7A7	AT5G47720	A0A0D3E7A7	-0.672406	0.672406	0.000755703	0.00244133	16	A0A0D3E7A7	106317871	Uncharacterized protein	A0A0D3E7A7_BRAOL	2	-37.2541	0.627459	ZT23_125ppfd_K9	ZT23_75ppfd_K3	NaN	NaN	NaN
ZT11_125ppfd_K9 / ZT23_125ppfd_K3	A0A0D3E7A7	AT5G47720	A0A0D3E7A7	-0.736073	0.736073	1.00732e-05	0.000149431	16	A0A0D3E7A7	106317871	Uncharacterized protein	A0A0D3E7A7_BRAOL	2	-39.9629	0.600371	ZT11_125ppfd_K9	ZT23_125ppfd_K3	NaN	NaN	NaN
ZT23_175ppfd_K3 / ZT23_75ppfd_K3	A0A0D3E7A7	AT5G47720	A0A0D3E7A7	-0.760494	0.760494	0.000177051	0.000928879	16	A0A0D3E7A7	106317871	Uncharacterized protein	A0A0D3E7A7_BRAOL	2	-40.9706	0.590294	ZT23_175ppfd_K3	ZT23_75ppfd_K3	NaN	NaN	NaN
ZT11_175ppfd_K3 / ZT23_125ppfd_K3	A0A0D3E7A7	AT5G47720	A0A0D3E7A7	-0.76115	0.76115	5.9818e-05	0.000457833	16	A0A0D3E7A7	106317871	Uncharacterized protein	A0A0D3E7A7_BRAOL	2	-40.9974	0.590026	ZT11_175ppfd_K3	ZT23_125ppfd_K3	NaN	NaN	NaN
ZT11_125ppfd_K9 / ZT11_75ppfd_K3	A0A0D3E7A7	AT5G47720	A0A0D3E7A7	-0.777264	0.777264	3.28286e-05	0.000312134	16	A0A0D3E7A7	106317871	Uncharacterized protein	A0A0D3E7A7_BRAOL	2	-41.6528	0.583472	ZT11_125ppfd_K9	ZT11_75ppfd_K3	NaN	NaN	NaN
ZT11_75ppfd_K9 / ZT23_75ppfd_K3	A0A0D3E7A7	AT5G47720	A0A0D3E7A7	-0.797677	0.797677	0.000317202	0.0013629	16	A0A0D3E7A7	106317871	Uncharacterized protein	A0A0D3E7A7_BRAOL	2	-42.4725	0.575275	ZT11_75ppfd_K9	ZT23_75ppfd_K3	NaN	NaN	NaN
ZT11_175ppfd_K3 / ZT11_75ppfd_K3	A0A0D3E7A7	AT5G47720	A0A0D3E7A7	-0.802341	0.802341	0.000163162	0.000880236	16	A0A0D3E7A7	106317871	Uncharacterized protein	A0A0D3E7A7_BRAOL	2	-42.6582	0.573418	ZT11_175ppfd_K3	ZT11_75ppfd_K3	NaN	NaN	NaN
ZT11_175ppfd_K9 / ZT23_125ppfd_K3	A0A0D3E7A7	AT5G47720	A0A0D3E7A7	-0.81802	0.81802	4.35589e-05	0.000374672	16	A0A0D3E7A7	106317871	Uncharacterized protein	A0A0D3E7A7_BRAOL	2	-43.278	0.56722	ZT11_175ppfd_K9	ZT23_125ppfd_K3	NaN	NaN	NaN
ZT11_175ppfd_K9 / ZT11_75ppfd_K3	A0A0D3E7A7	AT5G47720	A0A0D3E7A7	-0.859211	0.859211	0.000119817	0.000717004	16	A0A0D3E7A7	106317871	Uncharacterized protein	A0A0D3E7A7_BRAOL	2	-44.8746	0.551254	ZT11_175ppfd_K9	ZT11_75ppfd_K3	NaN	NaN	NaN
ZT11_125ppfd_K9 / ZT23_75ppfd_K3	A0A0D3E7A7	AT5G47720	A0A0D3E7A7	-0.935115	0.935115	2.20716e-05	0.000243517	16	A0A0D3E7A7	106317871	Uncharacterized protein	A0A0D3E7A7_BRAOL	2	-47.6999	0.523001	ZT11_125ppfd_K9	ZT23_75ppfd_K3	NaN	NaN	NaN
ZT23_175ppfd_K9 / ZT23_75ppfd_K3	A0A0D3E7A7	AT5G47720	A0A0D3E7A7	-0.935323	0.935323	4.95248e-05	0.000406167	16	A0A0D3E7A7	106317871	Uncharacterized protein	A0A0D3E7A7_BRAOL	2	-47.7075	0.522925	ZT23_175ppfd_K9	ZT23_75ppfd_K3	NaN	NaN	NaN
ZT11_175ppfd_K3 / ZT23_75ppfd_K3	A0A0D3E7A7	AT5G47720	A0A0D3E7A7	-0.960192	0.960192	1.11907e-05	0.000159326	16	A0A0D3E7A7	106317871	Uncharacterized protein	A0A0D3E7A7_BRAOL	2	-48.6012	0.513988	ZT11_175ppfd_K3	ZT23_75ppfd_K3	NaN	NaN	NaN
ZT11_175ppfd_K9 / ZT23_75ppfd_K3	A0A0D3E7A7	AT5G47720	A0A0D3E7A7	-1.01706	1.01706	3.05173e-05	0.000298396	16	A0A0D3E7A7	106317871	Uncharacterized protein	A0A0D3E7A7_BRAOL	2	-50.5879	0.494121	ZT11_175ppfd_K9	ZT23_75ppfd_K3	NaN	NaN	NaN
ZT11_125ppfd_K9 / ZT11_75ppfd_K3	A0A0D3D9Y1	AT5G47750	A0A0D3D9Y1	2.87509	2.87509	0.000581715	0.00204693	16	A0A0D3D9Y1	106306569	Protein kinase domain-containing protein	A0A0D3D9Y1_BRAOL	2	633.648	7.33648	ZT11_125ppfd_K9	ZT11_75ppfd_K3	NaN	NaN	NaN
ZT23_175ppfd_K3 / ZT23_175ppfd_K9	A0A0D3D9Y1	AT5G47750	A0A0D3D9Y1	2.78881	2.78881	0.000169087	0.000901307	16	A0A0D3D9Y1	106306569	Protein kinase domain-containing protein	A0A0D3D9Y1_BRAOL	2	591.061	6.91061	ZT23_175ppfd_K3	ZT23_175ppfd_K9	NaN	NaN	NaN
ZT11_175ppfd_K9 / ZT11_75ppfd_K3	A0A0D3D9Y1	AT5G47750	A0A0D3D9Y1	2.60871	2.60871	9.49432e-06	0.000144289	16	A0A0D3D9Y1	106306569	Protein kinase domain-containing protein	A0A0D3D9Y1_BRAOL	2	509.957	6.09957	ZT11_175ppfd_K9	ZT11_75ppfd_K3	NaN	NaN	NaN
ZT11_75ppfd_K9 / ZT23_175ppfd_K9	A0A0D3D9Y1	AT5G47750	A0A0D3D9Y1	2.44693	2.44693	0.000294174	0.00129735	16	A0A0D3D9Y1	106306569	Protein kinase domain-containing protein	A0A0D3D9Y1_BRAOL	2	445.253	5.45253	ZT11_75ppfd_K9	ZT23_175ppfd_K9	NaN	NaN	NaN
ZT11_75ppfd_K9 / ZT23_125ppfd_K3	A0A0D3D9Y1	AT5G47750	A0A0D3D9Y1	1.17325	1.17325	0.017346	0.0215735	12	A0A0D3D9Y1	106306569	Protein kinase domain-containing protein	A0A0D3D9Y1_BRAOL	2	125.519	2.25519	ZT11_75ppfd_K9	ZT23_125ppfd_K3	NaN	NaN	NaN
ZT11_125ppfd_K3 / ZT11_75ppfd_K3	A0A0D3D9Y1	AT5G47750	A0A0D3D9Y1	0.871092	0.871092	0.0253677	0.0283985	14	A0A0D3D9Y1	106306569	Protein kinase domain-containing protein	A0A0D3D9Y1_BRAOL	2	82.9047	1.82905	ZT11_125ppfd_K3	ZT11_75ppfd_K3	NaN	NaN	NaN
ZT11_125ppfd_K3 / ZT23_175ppfd_K9	A0A0D3D9Y1	AT5G47750	A0A0D3D9Y1	-1.26919	1.26919	0.000104187	0.000653714	14	A0A0D3D9Y1	106306569	Protein kinase domain-containing protein	A0A0D3D9Y1_BRAOL	2	-58.5107	0.414893	ZT11_125ppfd_K3	ZT23_175ppfd_K9	NaN	NaN	NaN
ZT23_125ppfd_K3 / ZT23_175ppfd_K3	A0A0D3D9Y1	AT5G47750	A0A0D3D9Y1	-1.51514	1.51514	0.00357821	0.00709602	12	A0A0D3D9Y1	106306569	Protein kinase domain-containing protein	A0A0D3D9Y1_BRAOL	2	-65.0137	0.349863	ZT23_125ppfd_K3	ZT23_175ppfd_K3	NaN	NaN	NaN
ZT23_125ppfd_K3 / ZT23_75ppfd_K9	A0A0D3D9Y1	AT5G47750	A0A0D3D9Y1	-1.63383	1.63383	0.0448483	0.0428852	12	A0A0D3D9Y1	106306569	Protein kinase domain-containing protein	A0A0D3D9Y1_BRAOL	2	-67.7768	0.322232	ZT23_125ppfd_K3	ZT23_75ppfd_K9	NaN	NaN	NaN
ZT11_125ppfd_K9 / ZT11_75ppfd_K9	A0A0D3D9Y1	AT5G47750	A0A0D3D9Y1	-1.71212	1.71212	0.00120015	0.00334429	16	A0A0D3D9Y1	106306569	Protein kinase domain-containing protein	A0A0D3D9Y1_BRAOL	2	-69.4789	0.305211	ZT11_125ppfd_K9	ZT11_75ppfd_K9	NaN	NaN	NaN
ZT11_125ppfd_K3 / ZT11_175ppfd_K9	A0A0D3D9Y1	AT5G47750	A0A0D3D9Y1	-1.73762	1.73762	1.30725e-05	0.0001758	14	A0A0D3D9Y1	106306569	Protein kinase domain-containing protein	A0A0D3D9Y1_BRAOL	2	-70.0135	0.299865	ZT11_125ppfd_K3	ZT11_175ppfd_K9	NaN	NaN	NaN
ZT11_175ppfd_K9 / ZT11_75ppfd_K9	A0A0D3D9Y1	AT5G47750	A0A0D3D9Y1	-1.9785	1.9785	0.000873745	0.0026939	16	A0A0D3D9Y1	106306569	Protein kinase domain-containing protein	A0A0D3D9Y1_BRAOL	2	-74.6246	0.253754	ZT11_175ppfd_K9	ZT11_75ppfd_K9	NaN	NaN	NaN
ZT11_125ppfd_K3 / ZT11_125ppfd_K9	A0A0D3D9Y1	AT5G47750	A0A0D3D9Y1	-2.004	2.004	0.000145245	0.000815664	14	A0A0D3D9Y1	106306569	Protein kinase domain-containing protein	A0A0D3D9Y1_BRAOL	2	-75.0691	0.249309	ZT11_125ppfd_K3	ZT11_125ppfd_K9	NaN	NaN	NaN
ZT11_125ppfd_K9 / ZT23_175ppfd_K3	A0A0D3D9Y1	AT5G47750	A0A0D3D9Y1	-2.05401	2.05401	0.000310747	0.00134459	16	A0A0D3D9Y1	106306569	Protein kinase domain-containing protein	A0A0D3D9Y1_BRAOL	2	-75.9185	0.240815	ZT11_125ppfd_K9	ZT23_175ppfd_K3	NaN	NaN	NaN
ZT11_75ppfd_K3 / ZT23_175ppfd_K9	A0A0D3D9Y1	AT5G47750	A0A0D3D9Y1	-2.14028	2.14028	0.000414794	0.00163333	16	A0A0D3D9Y1	106306569	Protein kinase domain-containing protein	A0A0D3D9Y1_BRAOL	2	-77.3164	0.226836	ZT11_75ppfd_K3	ZT23_175ppfd_K9	NaN	NaN	NaN
ZT11_125ppfd_K9 / ZT23_75ppfd_K9	A0A0D3D9Y1	AT5G47750	A0A0D3D9Y1	-2.1727	2.1727	0.0533972	0.0486636	16	A0A0D3D9Y1	106306569	Protein kinase domain-containing protein	A0A0D3D9Y1_BRAOL	2	-77.8204	0.221796	ZT11_125ppfd_K9	ZT23_75ppfd_K9	NaN	NaN	NaN
ZT11_175ppfd_K9 / ZT23_175ppfd_K3	A0A0D3D9Y1	AT5G47750	A0A0D3D9Y1	-2.32038	2.32038	0.000457563	0.0017442	16	A0A0D3D9Y1	106306569	Protein kinase domain-containing protein	A0A0D3D9Y1_BRAOL	2	-79.9786	0.200214	ZT11_175ppfd_K9	ZT23_175ppfd_K3	NaN	NaN	NaN
ZT11_175ppfd_K9 / ZT23_75ppfd_K9	A0A0D3D9Y1	AT5G47750	A0A0D3D9Y1	-2.43908	2.43908	0.0544269	0.049336	16	A0A0D3D9Y1	106306569	Protein kinase domain-containing protein	A0A0D3D9Y1_BRAOL	2	-81.5598	0.184402	ZT11_175ppfd_K9	ZT23_75ppfd_K9	NaN	NaN	NaN
ZT11_125ppfd_K3 / ZT23_125ppfd_K3	A0A0D3D9Y1	AT5G47750	A0A0D3D9Y1	-2.54286	2.54286	0.022673	0.0261883	10	A0A0D3D9Y1	106306569	Protein kinase domain-containing protein	A0A0D3D9Y1_BRAOL	2	-82.8398	0.171602	ZT11_125ppfd_K3	ZT23_125ppfd_K3	NaN	NaN	NaN
ZT23_175ppfd_K9 / ZT23_75ppfd_K9	A0A0D3D9Y1	AT5G47750	A0A0D3D9Y1	-2.9075	2.9075	0.0393277	0.0390067	16	A0A0D3D9Y1	106306569	Protein kinase domain-containing protein	A0A0D3D9Y1_BRAOL	2	-86.6723	0.133277	ZT23_175ppfd_K9	ZT23_75ppfd_K9	NaN	NaN	NaN
ZT11_75ppfd_K3 / ZT23_125ppfd_K3	A0A0D3D9Y1	AT5G47750	A0A0D3D9Y1	-3.41396	3.41396	0.0415218	0.0405534	12	A0A0D3D9Y1	106306569	Protein kinase domain-containing protein	A0A0D3D9Y1_BRAOL	2	-90.618	0.0938204	ZT11_75ppfd_K3	ZT23_125ppfd_K3	NaN	NaN	NaN
ZT11_125ppfd_K3 / ZT11_75ppfd_K9	A0A0D3D9Y1	AT5G47750	A0A0D3D9Y1	-3.71611	3.71611	3.90823e-06	8.44934e-05	14	A0A0D3D9Y1	106306569	Protein kinase domain-containing protein	A0A0D3D9Y1_BRAOL	2	-92.3908	0.0760918	ZT11_125ppfd_K3	ZT11_75ppfd_K9	NaN	NaN	NaN
ZT11_125ppfd_K3 / ZT23_75ppfd_K3	A0A0D3D9Y1	AT5G47750	A0A0D3D9Y1	-4.01455	4.01455	0.0258837	0.0288224	12	A0A0D3D9Y1	106306569	Protein kinase domain-containing protein	A0A0D3D9Y1_BRAOL	2	-93.8127	0.0618727	ZT11_125ppfd_K3	ZT23_75ppfd_K3	NaN	NaN	NaN
ZT11_175ppfd_K3 / ZT23_75ppfd_K9	A0A0D3D9Y1	AT5G47750	A0A0D3D9Y1	-4.02067	4.02067	0.039487	0.039117	12	A0A0D3D9Y1	106306569	Protein kinase domain-containing protein	A0A0D3D9Y1_BRAOL	2	-93.8389	0.0616108	ZT11_175ppfd_K3	ZT23_75ppfd_K9	NaN	NaN	NaN
ZT11_125ppfd_K3 / ZT23_175ppfd_K3	A0A0D3D9Y1	AT5G47750	A0A0D3D9Y1	-4.058	4.058	7.54237e-06	0.00012515	14	A0A0D3D9Y1	106306569	Protein kinase domain-containing protein	A0A0D3D9Y1_BRAOL	2	-93.9963	0.0600372	ZT11_125ppfd_K3	ZT23_175ppfd_K3	NaN	NaN	NaN
ZT11_125ppfd_K3 / ZT23_75ppfd_K9	A0A0D3D9Y1	AT5G47750	A0A0D3D9Y1	-4.17669	4.17669	0.00717365	0.0115421	14	A0A0D3D9Y1	106306569	Protein kinase domain-containing protein	A0A0D3D9Y1_BRAOL	2	-94.4704	0.0552956	ZT11_125ppfd_K3	ZT23_75ppfd_K9	NaN	NaN	NaN
ZT11_75ppfd_K3 / ZT11_75ppfd_K9	A0A0D3D9Y1	AT5G47750	A0A0D3D9Y1	-4.58721	4.58721	1.24038e-05	0.000170039	16	A0A0D3D9Y1	106306569	Protein kinase domain-containing protein	A0A0D3D9Y1_BRAOL	2	-95.8398	0.0416019	ZT11_75ppfd_K3	ZT11_75ppfd_K9	NaN	NaN	NaN
ZT11_75ppfd_K3 / ZT23_75ppfd_K3	A0A0D3D9Y1	AT5G47750	A0A0D3D9Y1	-4.88564	4.88564	0.034021	0.0351278	14	A0A0D3D9Y1	106306569	Protein kinase domain-containing protein	A0A0D3D9Y1_BRAOL	2	-96.6172	0.0338279	ZT11_75ppfd_K3	ZT23_75ppfd_K3	NaN	NaN	NaN
ZT11_75ppfd_K3 / ZT23_175ppfd_K3	A0A0D3D9Y1	AT5G47750	A0A0D3D9Y1	-4.92909	4.92909	1.93844e-05	0.000224317	16	A0A0D3D9Y1	106306569	Protein kinase domain-containing protein	A0A0D3D9Y1_BRAOL	2	-96.7176	0.0328243	ZT11_75ppfd_K3	ZT23_175ppfd_K3	NaN	NaN	NaN
ZT11_75ppfd_K3 / ZT23_75ppfd_K9	A0A0D3D9Y1	AT5G47750	A0A0D3D9Y1	-5.04778	5.04778	0.0104164	0.0150037	16	A0A0D3D9Y1	106306569	Protein kinase domain-containing protein	A0A0D3D9Y1_BRAOL	2	-96.9768	0.0302319	ZT11_75ppfd_K3	ZT23_75ppfd_K9	NaN	NaN	NaN
ZT11_175ppfd_K9 / ZT23_75ppfd_K3	A0A0D3E7A9	AT5G47760	A0A0D3E7A9	2.2867	2.2867	0.000841615	0.00262465	16	A0A0D3E7A9	106315620	Phosphoglycolate phosphatase	A0A0D3E7A9_BRAOL	1	387.938	4.87938	ZT11_175ppfd_K9	ZT23_75ppfd_K3	NaN	NaN	NaN
ZT11_125ppfd_K9 / ZT23_75ppfd_K3	A0A0D3E7A9	AT5G47760	A0A0D3E7A9	1.94165	1.94165	0.000483287	0.00180946	16	A0A0D3E7A9	106315620	Phosphoglycolate phosphatase	A0A0D3E7A9_BRAOL	1	284.143	3.84143	ZT11_125ppfd_K9	ZT23_75ppfd_K3	NaN	NaN	NaN
ZT23_175ppfd_K9 / ZT23_75ppfd_K3	A0A0D3E7A9	AT5G47760	A0A0D3E7A9	1.93843	1.93843	0.000585575	0.00205535	16	A0A0D3E7A9	106315620	Phosphoglycolate phosphatase	A0A0D3E7A9_BRAOL	1	283.288	3.83288	ZT23_175ppfd_K9	ZT23_75ppfd_K3	NaN	NaN	NaN
ZT11_75ppfd_K9 / ZT23_75ppfd_K3	A0A0D3E7A9	AT5G47760	A0A0D3E7A9	1.86793	1.86793	8.75071e-06	0.000137188	16	A0A0D3E7A9	106315620	Phosphoglycolate phosphatase	A0A0D3E7A9_BRAOL	1	265.008	3.65008	ZT11_75ppfd_K9	ZT23_75ppfd_K3	NaN	NaN	NaN
ZT11_75ppfd_K3 / ZT23_75ppfd_K3	A0A0D3E7A9	AT5G47760	A0A0D3E7A9	1.84081	1.84081	8.13995e-05	0.000558394	16	A0A0D3E7A9	106315620	Phosphoglycolate phosphatase	A0A0D3E7A9_BRAOL	1	258.21	3.5821	ZT11_75ppfd_K3	ZT23_75ppfd_K3	NaN	NaN	NaN
ZT23_125ppfd_K3 / ZT23_75ppfd_K3	A0A0D3E7A9	AT5G47760	A0A0D3E7A9	1.75526	1.75526	3.04927e-06	7.29851e-05	16	A0A0D3E7A9	106315620	Phosphoglycolate phosphatase	A0A0D3E7A9_BRAOL	1	237.588	3.37588	ZT23_125ppfd_K3	ZT23_75ppfd_K3	NaN	NaN	NaN
ZT11_175ppfd_K3 / ZT23_75ppfd_K3	A0A0D3E7A9	AT5G47760	A0A0D3E7A9	1.69872	1.69872	0.0135789	0.0181096	16	A0A0D3E7A9	106315620	Phosphoglycolate phosphatase	A0A0D3E7A9_BRAOL	1	224.613	3.24613	ZT11_175ppfd_K3	ZT23_75ppfd_K3	NaN	NaN	NaN
ZT23_175ppfd_K3 / ZT23_75ppfd_K3	A0A0D3E7A9	AT5G47760	A0A0D3E7A9	1.32425	1.32425	0.000645925	0.00219384	16	A0A0D3E7A9	106315620	Phosphoglycolate phosphatase	A0A0D3E7A9_BRAOL	1	150.403	2.50403	ZT23_175ppfd_K3	ZT23_75ppfd_K3	NaN	NaN	NaN
ZT11_125ppfd_K3 / ZT23_75ppfd_K3	A0A0D3E7A9	AT5G47760	A0A0D3E7A9	1.30334	1.30334	1.12485e-05	0.00015981	16	A0A0D3E7A9	106315620	Phosphoglycolate phosphatase	A0A0D3E7A9_BRAOL	1	146.8	2.468	ZT11_125ppfd_K3	ZT23_75ppfd_K3	NaN	NaN	NaN
ZT11_175ppfd_K9 / ZT23_125ppfd_K9	A0A0D3E7A9	AT5G47760	A0A0D3E7A9	1.23545	1.23545	0.00483859	0.00876627	16	A0A0D3E7A9	106315620	Phosphoglycolate phosphatase	A0A0D3E7A9_BRAOL	1	135.454	2.35454	ZT11_175ppfd_K9	ZT23_125ppfd_K9	NaN	NaN	NaN
ZT23_125ppfd_K9 / ZT23_75ppfd_K3	A0A0D3E7A9	AT5G47760	A0A0D3E7A9	1.05125	1.05125	0.000858244	0.00266131	16	A0A0D3E7A9	106315620	Phosphoglycolate phosphatase	A0A0D3E7A9_BRAOL	1	107.232	2.07232	ZT23_125ppfd_K9	ZT23_75ppfd_K3	NaN	NaN	NaN
ZT11_175ppfd_K9 / ZT23_175ppfd_K3	A0A0D3E7A9	AT5G47760	A0A0D3E7A9	0.962444	0.962444	0.026317	0.029172	16	A0A0D3E7A9	106315620	Phosphoglycolate phosphatase	A0A0D3E7A9_BRAOL	1	94.8608	1.94861	ZT11_175ppfd_K9	ZT23_175ppfd_K3	NaN	NaN	NaN
ZT11_125ppfd_K9 / ZT23_125ppfd_K9	A0A0D3E7A9	AT5G47760	A0A0D3E7A9	0.890396	0.890396	0.0246875	0.0278495	16	A0A0D3E7A9	106315620	Phosphoglycolate phosphatase	A0A0D3E7A9_BRAOL	1	85.3684	1.85368	ZT11_125ppfd_K9	ZT23_125ppfd_K9	NaN	NaN	NaN
ZT11_75ppfd_K9 / ZT23_125ppfd_K9	A0A0D3E7A9	AT5G47760	A0A0D3E7A9	0.81668	0.81668	0.00293843	0.00618736	16	A0A0D3E7A9	106315620	Phosphoglycolate phosphatase	A0A0D3E7A9_BRAOL	1	76.1348	1.76135	ZT11_75ppfd_K9	ZT23_125ppfd_K9	NaN	NaN	NaN
ZT11_75ppfd_K3 / ZT23_125ppfd_K9	A0A0D3E7A9	AT5G47760	A0A0D3E7A9	0.789558	0.789558	0.0181705	0.0223029	16	A0A0D3E7A9	106315620	Phosphoglycolate phosphatase	A0A0D3E7A9_BRAOL	1	72.8545	1.72855	ZT11_75ppfd_K3	ZT23_125ppfd_K9	NaN	NaN	NaN
ZT23_125ppfd_K3 / ZT23_125ppfd_K9	A0A0D3E7A9	AT5G47760	A0A0D3E7A9	0.704015	0.704015	0.0184865	0.0225818	16	A0A0D3E7A9	106315620	Phosphoglycolate phosphatase	A0A0D3E7A9_BRAOL	1	62.9033	1.62903	ZT23_125ppfd_K3	ZT23_125ppfd_K9	NaN	NaN	NaN
ZT11_125ppfd_K3 / ZT23_75ppfd_K9	A0A0D3E7A9	AT5G47760	A0A0D3E7A9	-0.747967	0.747967	0.0360731	0.0366507	16	A0A0D3E7A9	106315620	Phosphoglycolate phosphatase	A0A0D3E7A9_BRAOL	1	-40.4558	0.595442	ZT11_125ppfd_K3	ZT23_75ppfd_K9	NaN	NaN	NaN
ZT23_125ppfd_K9 / ZT23_175ppfd_K9	A0A0D3E7A9	AT5G47760	A0A0D3E7A9	-0.887178	0.887178	0.034022	0.0351283	16	A0A0D3E7A9	106315620	Phosphoglycolate phosphatase	A0A0D3E7A9_BRAOL	1	-45.9329	0.540671	ZT23_125ppfd_K9	ZT23_175ppfd_K9	NaN	NaN	NaN
ZT11_125ppfd_K3 / ZT11_175ppfd_K9	A0A0D3E7A9	AT5G47760	A0A0D3E7A9	-0.983354	0.983354	0.0110929	0.0156867	16	A0A0D3E7A9	106315620	Phosphoglycolate phosphatase	A0A0D3E7A9_BRAOL	1	-49.4197	0.505803	ZT11_125ppfd_K3	ZT11_175ppfd_K9	NaN	NaN	NaN
ZT23_125ppfd_K9 / ZT23_75ppfd_K9	A0A0D3E7A9	AT5G47760	A0A0D3E7A9	-1.00006	1.00006	0.0122071	0.016792	16	A0A0D3E7A9	106315620	Phosphoglycolate phosphatase	A0A0D3E7A9_BRAOL	1	-50.0021	0.499979	ZT23_125ppfd_K9	ZT23_75ppfd_K9	NaN	NaN	NaN
ZT23_75ppfd_K3 / ZT23_75ppfd_K9	A0A0D3E7A9	AT5G47760	A0A0D3E7A9	-2.05131	2.05131	8.23749e-05	0.00056279	16	A0A0D3E7A9	106315620	Phosphoglycolate phosphatase	A0A0D3E7A9_BRAOL	1	-75.8735	0.241265	ZT23_75ppfd_K3	ZT23_75ppfd_K9	NaN	NaN	NaN
ZT11_125ppfd_K3 / ZT23_175ppfd_K3	A0A0D3D9Y2	AT5G47770	A0A0D3D9Y2	-0.583906	0.583906	0.0010093	0.00297186	16	A0A0D3D9Y2	106303557	Uncharacterized protein	A0A0D3D9Y2_BRAOL	3	-33.2845	0.667155	ZT11_125ppfd_K3	ZT23_175ppfd_K3	NaN	NaN	NaN
ZT11_175ppfd_K3 / ZT23_175ppfd_K3	A0A0D3D9Y2	AT5G47770	A0A0D3D9Y2	-0.599168	0.599168	0.0101064	0.014691	16	A0A0D3D9Y2	106303557	Uncharacterized protein	A0A0D3D9Y2_BRAOL	3	-33.9865	0.660135	ZT11_175ppfd_K3	ZT23_175ppfd_K3	NaN	NaN	NaN
ZT11_175ppfd_K9 / ZT23_125ppfd_K3	A0A0D3D9Y2	AT5G47770	A0A0D3D9Y2	-0.606533	0.606533	0.014057	0.0185707	16	A0A0D3D9Y2	106303557	Uncharacterized protein	A0A0D3D9Y2_BRAOL	3	-34.3227	0.656773	ZT11_175ppfd_K9	ZT23_125ppfd_K3	NaN	NaN	NaN
ZT11_125ppfd_K9 / ZT23_175ppfd_K3	A0A0D3D9Y2	AT5G47770	A0A0D3D9Y2	-0.611668	0.611668	0.00212584	0.00494809	16	A0A0D3D9Y2	106303557	Uncharacterized protein	A0A0D3D9Y2_BRAOL	3	-34.556	0.65444	ZT11_125ppfd_K9	ZT23_175ppfd_K3	NaN	NaN	NaN
ZT11_125ppfd_K3 / ZT23_75ppfd_K3	A0A0D3D9Y2	AT5G47770	A0A0D3D9Y2	-0.62235	0.62235	0.0222717	0.0258539	16	A0A0D3D9Y2	106303557	Uncharacterized protein	A0A0D3D9Y2_BRAOL	3	-35.0388	0.649612	ZT11_125ppfd_K3	ZT23_75ppfd_K3	NaN	NaN	NaN
ZT11_125ppfd_K9 / ZT23_75ppfd_K3	A0A0D3D9Y2	AT5G47770	A0A0D3D9Y2	-0.650112	0.650112	0.0449909	0.0429855	16	A0A0D3D9Y2	106303557	Uncharacterized protein	A0A0D3D9Y2_BRAOL	3	-36.2769	0.637231	ZT11_125ppfd_K9	ZT23_75ppfd_K3	NaN	NaN	NaN
ZT11_175ppfd_K9 / ZT23_175ppfd_K3	A0A0D3D9Y2	AT5G47770	A0A0D3D9Y2	-0.724993	0.724993	0.00153877	0.00396156	16	A0A0D3D9Y2	106303557	Uncharacterized protein	A0A0D3D9Y2_BRAOL	3	-39.5	0.605	ZT11_175ppfd_K9	ZT23_175ppfd_K3	NaN	NaN	NaN
ZT11_175ppfd_K9 / ZT23_75ppfd_K3	A0A0D3D9Y2	AT5G47770	A0A0D3D9Y2	-0.763437	0.763437	0.0365226	0.0369757	16	A0A0D3D9Y2	106303557	Uncharacterized protein	A0A0D3D9Y2_BRAOL	3	-41.0909	0.589091	ZT11_175ppfd_K9	ZT23_75ppfd_K3	NaN	NaN	NaN
ZT23_125ppfd_K9 / ZT23_75ppfd_K9	A0A0D3D9Y2	AT5G47770	A0A0D3D9Y2	-0.808438	0.808438	0.00173166	0.00429784	16	A0A0D3D9Y2	106303557	Uncharacterized protein	A0A0D3D9Y2_BRAOL	3	-42.9	0.571	ZT23_125ppfd_K9	ZT23_75ppfd_K9	NaN	NaN	NaN
ZT11_75ppfd_K3 / ZT23_75ppfd_K9	A0A0D3D9Y2	AT5G47770	A0A0D3D9Y2	-0.835864	0.835864	0.00266342	0.00578187	16	A0A0D3D9Y2	106303557	Uncharacterized protein	A0A0D3D9Y2_BRAOL	3	-43.9753	0.560247	ZT11_75ppfd_K3	ZT23_75ppfd_K9	NaN	NaN	NaN
ZT11_75ppfd_K9 / ZT23_75ppfd_K9	A0A0D3D9Y2	AT5G47770	A0A0D3D9Y2	-0.860475	0.860475	0.00320683	0.00657645	16	A0A0D3D9Y2	106303557	Uncharacterized protein	A0A0D3D9Y2_BRAOL	3	-44.9229	0.550771	ZT11_75ppfd_K9	ZT23_75ppfd_K9	NaN	NaN	NaN
ZT23_175ppfd_K9 / ZT23_75ppfd_K9	A0A0D3D9Y2	AT5G47770	A0A0D3D9Y2	-0.864093	0.864093	0.00744152	0.0118479	16	A0A0D3D9Y2	106303557	Uncharacterized protein	A0A0D3D9Y2_BRAOL	3	-45.0608	0.549392	ZT23_175ppfd_K9	ZT23_75ppfd_K9	NaN	NaN	NaN
ZT11_125ppfd_K3 / ZT23_75ppfd_K9	A0A0D3D9Y2	AT5G47770	A0A0D3D9Y2	-0.902746	0.902746	0.000287203	0.00127743	16	A0A0D3D9Y2	106303557	Uncharacterized protein	A0A0D3D9Y2_BRAOL	3	-46.5132	0.534868	ZT11_125ppfd_K3	ZT23_75ppfd_K9	NaN	NaN	NaN
ZT11_175ppfd_K3 / ZT23_75ppfd_K9	A0A0D3D9Y2	AT5G47770	A0A0D3D9Y2	-0.918008	0.918008	0.00331742	0.00673477	16	A0A0D3D9Y2	106303557	Uncharacterized protein	A0A0D3D9Y2_BRAOL	3	-47.0761	0.529239	ZT11_175ppfd_K3	ZT23_75ppfd_K9	NaN	NaN	NaN
ZT11_125ppfd_K9 / ZT23_75ppfd_K9	A0A0D3D9Y2	AT5G47770	A0A0D3D9Y2	-0.930508	0.930508	0.000482063	0.00180649	16	A0A0D3D9Y2	106303557	Uncharacterized protein	A0A0D3D9Y2_BRAOL	3	-47.5326	0.524674	ZT11_125ppfd_K9	ZT23_75ppfd_K9	NaN	NaN	NaN
ZT11_175ppfd_K9 / ZT23_75ppfd_K9	A0A0D3D9Y2	AT5G47770	A0A0D3D9Y2	-1.04383	1.04383	0.000321266	0.00137518	16	A0A0D3D9Y2	106303557	Uncharacterized protein	A0A0D3D9Y2_BRAOL	3	-51.4963	0.485037	ZT11_175ppfd_K9	ZT23_75ppfd_K9	NaN	NaN	NaN
ZT11_175ppfd_K3 / ZT11_75ppfd_K9	A0A0D3DBN6	AT5G47860	A0A0D3DBN6	1.82791	1.82791	0.0115693	0.0161588	16	A0A0D3DBN6	106305816	Uncharacterized protein	A0A0D3DBN6_BRAOL	1	255.022	3.55022	ZT11_175ppfd_K3	ZT11_75ppfd_K9	NaN	NaN	NaN
ZT11_175ppfd_K3 / ZT23_75ppfd_K9	A0A0D3DBN6	AT5G47860	A0A0D3DBN6	1.79114	1.79114	0.0136638	0.0181935	16	A0A0D3DBN6	106305816	Uncharacterized protein	A0A0D3DBN6_BRAOL	1	246.089	3.46089	ZT11_175ppfd_K3	ZT23_75ppfd_K9	NaN	NaN	NaN
ZT11_175ppfd_K3 / ZT23_125ppfd_K3	A0A0D3DBN6	AT5G47860	A0A0D3DBN6	1.65367	1.65367	0.0134703	0.0180063	16	A0A0D3DBN6	106305816	Uncharacterized protein	A0A0D3DBN6_BRAOL	1	214.634	3.14634	ZT11_175ppfd_K3	ZT23_125ppfd_K3	NaN	NaN	NaN
ZT11_175ppfd_K3 / ZT11_175ppfd_K9	A0A0D3DBN6	AT5G47860	A0A0D3DBN6	1.6198	1.6198	0.0164297	0.0207478	16	A0A0D3DBN6	106305816	Uncharacterized protein	A0A0D3DBN6_BRAOL	1	207.332	3.07332	ZT11_175ppfd_K3	ZT11_175ppfd_K9	NaN	NaN	NaN
ZT11_175ppfd_K3 / ZT23_175ppfd_K3	A0A0D3DBN6	AT5G47860	A0A0D3DBN6	1.47976	1.47976	0.0291533	0.0313994	16	A0A0D3DBN6	106305816	Uncharacterized protein	A0A0D3DBN6_BRAOL	1	178.902	2.78902	ZT11_175ppfd_K3	ZT23_175ppfd_K3	NaN	NaN	NaN
ZT11_175ppfd_K3 / ZT23_175ppfd_K9	A0A0D3DBN6	AT5G47860	A0A0D3DBN6	1.4503	1.4503	0.0181713	0.0223037	16	A0A0D3DBN6	106305816	Uncharacterized protein	A0A0D3DBN6_BRAOL	1	173.264	2.73264	ZT11_175ppfd_K3	ZT23_175ppfd_K9	NaN	NaN	NaN
ZT11_175ppfd_K3 / ZT23_75ppfd_K3	A0A0D3DBN6	AT5G47860	A0A0D3DBN6	1.39903	1.39903	0.0196675	0.0236097	16	A0A0D3DBN6	106305816	Uncharacterized protein	A0A0D3DBN6_BRAOL	1	163.724	2.63724	ZT11_175ppfd_K3	ZT23_75ppfd_K3	NaN	NaN	NaN
ZT23_125ppfd_K9 / ZT23_75ppfd_K9	A0A0D3DBN6	AT5G47860	A0A0D3DBN6	1.37319	1.37319	0.00839716	0.012898	16	A0A0D3DBN6	106305816	Uncharacterized protein	A0A0D3DBN6_BRAOL	1	159.043	2.59043	ZT23_125ppfd_K9	ZT23_75ppfd_K9	NaN	NaN	NaN
ZT11_175ppfd_K3 / ZT11_75ppfd_K3	A0A0D3DBN6	AT5G47860	A0A0D3DBN6	1.13876	1.13876	0.0329562	0.0343242	16	A0A0D3DBN6	106305816	Uncharacterized protein	A0A0D3DBN6_BRAOL	1	120.192	2.20192	ZT11_175ppfd_K3	ZT11_75ppfd_K3	NaN	NaN	NaN
ZT23_125ppfd_K9 / ZT23_175ppfd_K3	A0A0D3DBN6	AT5G47860	A0A0D3DBN6	1.0618	1.0618	0.0286989	0.0310449	16	A0A0D3DBN6	106305816	Uncharacterized protein	A0A0D3DBN6_BRAOL	1	108.754	2.08754	ZT23_125ppfd_K9	ZT23_175ppfd_K3	NaN	NaN	NaN
ZT23_125ppfd_K9 / ZT23_175ppfd_K9	A0A0D3DBN6	AT5G47860	A0A0D3DBN6	1.03234	1.03234	0.0132834	0.0178289	16	A0A0D3DBN6	106305816	Uncharacterized protein	A0A0D3DBN6_BRAOL	1	104.534	2.04534	ZT23_125ppfd_K9	ZT23_175ppfd_K9	NaN	NaN	NaN
ZT23_125ppfd_K9 / ZT23_75ppfd_K3	A0A0D3DBN6	AT5G47860	A0A0D3DBN6	0.981073	0.981073	0.0149143	0.0193618	16	A0A0D3DBN6	106305816	Uncharacterized protein	A0A0D3DBN6_BRAOL	1	97.3933	1.97393	ZT23_125ppfd_K9	ZT23_75ppfd_K3	NaN	NaN	NaN
ZT11_75ppfd_K3 / ZT11_75ppfd_K9	A0A0D3DBN6	AT5G47860	A0A0D3DBN6	0.689145	0.689145	0.0499335	0.0463736	16	A0A0D3DBN6	106305816	Uncharacterized protein	A0A0D3DBN6_BRAOL	1	61.2327	1.61233	ZT11_75ppfd_K3	ZT11_75ppfd_K9	NaN	NaN	NaN
ZT11_125ppfd_K3 / ZT11_75ppfd_K9	A0A0D3DBN6	AT5G47860	A0A0D3DBN6	0.655587	0.655587	0.00826333	0.0127524	16	A0A0D3DBN6	106305816	Uncharacterized protein	A0A0D3DBN6_BRAOL	1	57.5257	1.57526	ZT11_125ppfd_K3	ZT11_75ppfd_K9	NaN	NaN	NaN
ZT11_125ppfd_K3 / ZT23_75ppfd_K9	A0A0D3DBN6	AT5G47860	A0A0D3DBN6	0.618823	0.618823	0.0101911	0.0147756	16	A0A0D3DBN6	106305816	Uncharacterized protein	A0A0D3DBN6_BRAOL	1	53.5621	1.53562	ZT11_125ppfd_K3	ZT23_75ppfd_K9	NaN	NaN	NaN
ZT11_75ppfd_K3 / ZT23_125ppfd_K9	A0A0D3DBN6	AT5G47860	A0A0D3DBN6	-0.720809	0.720809	0.0349009	0.035785	16	A0A0D3DBN6	106305816	Uncharacterized protein	A0A0D3DBN6_BRAOL	1	-39.3243	0.606757	ZT11_75ppfd_K3	ZT23_125ppfd_K9	NaN	NaN	NaN
ZT11_125ppfd_K9 / ZT23_125ppfd_K9	A0A0D3DBN6	AT5G47860	A0A0D3DBN6	-0.975988	0.975988	0.0516949	0.0475452	16	A0A0D3DBN6	106305816	Uncharacterized protein	A0A0D3DBN6_BRAOL	1	-49.1609	0.508391	ZT11_125ppfd_K9	ZT23_125ppfd_K9	NaN	NaN	NaN
ZT11_175ppfd_K9 / ZT23_125ppfd_K9	A0A0D3DBN6	AT5G47860	A0A0D3DBN6	-1.20185	1.20185	0.0145397	0.0190178	16	A0A0D3DBN6	106305816	Uncharacterized protein	A0A0D3DBN6_BRAOL	1	-56.5281	0.434719	ZT11_175ppfd_K9	ZT23_125ppfd_K9	NaN	NaN	NaN
ZT23_125ppfd_K3 / ZT23_125ppfd_K9	A0A0D3DBN6	AT5G47860	A0A0D3DBN6	-1.23572	1.23572	0.00818439	0.0126669	16	A0A0D3DBN6	106305816	Uncharacterized protein	A0A0D3DBN6_BRAOL	1	-57.537	0.42463	ZT23_125ppfd_K3	ZT23_125ppfd_K9	NaN	NaN	NaN
ZT11_125ppfd_K9 / ZT11_175ppfd_K3	A0A0D3DBN6	AT5G47860	A0A0D3DBN6	-1.39394	1.39394	0.0391359	0.0388707	16	A0A0D3DBN6	106305816	Uncharacterized protein	A0A0D3DBN6_BRAOL	1	-61.9477	0.380523	ZT11_125ppfd_K9	ZT11_175ppfd_K3	NaN	NaN	NaN
ZT11_75ppfd_K9 / ZT23_125ppfd_K9	A0A0D3DBN6	AT5G47860	A0A0D3DBN6	-1.40995	1.40995	0.00653826	0.0108143	16	A0A0D3DBN6	106305816	Uncharacterized protein	A0A0D3DBN6_BRAOL	1	-62.3676	0.376324	ZT11_75ppfd_K9	ZT23_125ppfd_K9	NaN	NaN	NaN
ZT11_75ppfd_K9 / ZT23_175ppfd_K3	A0A0D3DBP8	AT5G48020	A0A0D3DBP8	9.2108	9.2108	0.00245988	0.00547642	16	A0A0D3DBP8	106306663	Uncharacterized protein	A0A0D3DBP8_BRAOL	1	59155.2	592.552	ZT11_75ppfd_K9	ZT23_175ppfd_K3	NaN	NaN	NaN
ZT23_125ppfd_K9 / ZT23_175ppfd_K3	A0A0D3DBP8	AT5G48020	A0A0D3DBP8	9.15782	9.15782	0.00105869	0.00307059	16	A0A0D3DBP8	106306663	Uncharacterized protein	A0A0D3DBP8_BRAOL	1	57018.6	571.186	ZT23_125ppfd_K9	ZT23_175ppfd_K3	NaN	NaN	NaN
ZT11_175ppfd_K3 / ZT23_175ppfd_K3	A0A0D3DBP8	AT5G48020	A0A0D3DBP8	9.09667	9.09667	0.000198309	0.0010015	16	A0A0D3DBP8	106306663	Uncharacterized protein	A0A0D3DBP8_BRAOL	1	54648.3	547.483	ZT11_175ppfd_K3	ZT23_175ppfd_K3	NaN	NaN	NaN
ZT11_175ppfd_K3 / ZT11_75ppfd_K3	A0A0D3DBP8	AT5G48020	A0A0D3DBP8	8.91314	8.91314	0.000177169	0.000929208	16	A0A0D3DBP8	106306663	Uncharacterized protein	A0A0D3DBP8_BRAOL	1	48108.4	482.084	ZT11_175ppfd_K3	ZT11_75ppfd_K3	NaN	NaN	NaN
ZT11_125ppfd_K3 / ZT23_175ppfd_K3	A0A0D3DBP8	AT5G48020	A0A0D3DBP8	8.70772	8.70772	0.000277013	0.00124671	16	A0A0D3DBP8	106306663	Uncharacterized protein	A0A0D3DBP8_BRAOL	1	41710.4	418.104	ZT11_125ppfd_K3	ZT23_175ppfd_K3	NaN	NaN	NaN
ZT23_125ppfd_K3 / ZT23_175ppfd_K3	A0A0D3DBP8	AT5G48020	A0A0D3DBP8	8.61301	8.61301	3.98185e-07	2.15161e-05	16	A0A0D3DBP8	106306663	Uncharacterized protein	A0A0D3DBP8_BRAOL	1	39053.9	391.539	ZT23_125ppfd_K3	ZT23_175ppfd_K3	NaN	NaN	NaN
ZT11_125ppfd_K3 / ZT11_75ppfd_K3	A0A0D3DBP8	AT5G48020	A0A0D3DBP8	8.52419	8.52419	0.000209059	0.00103662	16	A0A0D3DBP8	106306663	Uncharacterized protein	A0A0D3DBP8_BRAOL	1	36716	368.16	ZT11_125ppfd_K3	ZT11_75ppfd_K3	NaN	NaN	NaN
ZT11_125ppfd_K9 / ZT23_175ppfd_K3	A0A0D3DBP8	AT5G48020	A0A0D3DBP8	7.82675	7.82675	3.69358e-05	0.000336838	16	A0A0D3DBP8	106306663	Uncharacterized protein	A0A0D3DBP8_BRAOL	1	22603.1	227.031	ZT11_125ppfd_K9	ZT23_175ppfd_K3	NaN	NaN	NaN
ZT11_125ppfd_K9 / ZT11_75ppfd_K3	A0A0D3DBP8	AT5G48020	A0A0D3DBP8	7.64322	7.64322	2.99533e-05	0.000295131	16	A0A0D3DBP8	106306663	Uncharacterized protein	A0A0D3DBP8_BRAOL	1	19891.2	199.912	ZT11_125ppfd_K9	ZT11_75ppfd_K3	NaN	NaN	NaN
ZT11_175ppfd_K9 / ZT23_175ppfd_K3	A0A0D3DBP8	AT5G48020	A0A0D3DBP8	7.23232	7.23232	0.000126441	0.000743529	16	A0A0D3DBP8	106306663	Uncharacterized protein	A0A0D3DBP8_BRAOL	1	14936.5	150.365	ZT11_175ppfd_K9	ZT23_175ppfd_K3	NaN	NaN	NaN
ZT11_175ppfd_K9 / ZT11_75ppfd_K3	A0A0D3DBP8	AT5G48020	A0A0D3DBP8	7.04879	7.04879	9.91117e-05	0.000633675	16	A0A0D3DBP8	106306663	Uncharacterized protein	A0A0D3DBP8_BRAOL	1	13140.3	132.403	ZT11_175ppfd_K9	ZT11_75ppfd_K3	NaN	NaN	NaN
ZT23_125ppfd_K9 / ZT23_175ppfd_K9	A0A0D3DBP8	AT5G48020	A0A0D3DBP8	2.74712	2.74712	0.0256439	0.0286239	16	A0A0D3DBP8	106306663	Uncharacterized protein	A0A0D3DBP8_BRAOL	1	571.374	6.71374	ZT23_125ppfd_K9	ZT23_175ppfd_K9	NaN	NaN	NaN
ZT23_125ppfd_K9 / ZT23_75ppfd_K9	A0A0D3DBP8	AT5G48020	A0A0D3DBP8	2.72981	2.72981	0.0279995	0.0305119	16	A0A0D3DBP8	106306663	Uncharacterized protein	A0A0D3DBP8_BRAOL	1	563.369	6.63369	ZT23_125ppfd_K9	ZT23_75ppfd_K9	NaN	NaN	NaN
ZT11_175ppfd_K3 / ZT23_175ppfd_K9	A0A0D3DBP8	AT5G48020	A0A0D3DBP8	2.68597	2.68597	0.0111944	0.0157882	16	A0A0D3DBP8	106306663	Uncharacterized protein	A0A0D3DBP8_BRAOL	1	543.513	6.43513	ZT11_175ppfd_K3	ZT23_175ppfd_K9	NaN	NaN	NaN
ZT11_175ppfd_K3 / ZT23_75ppfd_K9	A0A0D3DBP8	AT5G48020	A0A0D3DBP8	2.66866	2.66866	0.0125191	0.0170939	16	A0A0D3DBP8	106306663	Uncharacterized protein	A0A0D3DBP8_BRAOL	1	535.84	6.3584	ZT11_175ppfd_K3	ZT23_75ppfd_K9	NaN	NaN	NaN
ZT11_125ppfd_K3 / ZT23_175ppfd_K9	A0A0D3DBP8	AT5G48020	A0A0D3DBP8	2.29702	2.29702	0.0107476	0.0153383	16	A0A0D3DBP8	106306663	Uncharacterized protein	A0A0D3DBP8_BRAOL	1	391.441	4.91441	ZT11_125ppfd_K3	ZT23_175ppfd_K9	NaN	NaN	NaN
ZT11_125ppfd_K3 / ZT23_75ppfd_K9	A0A0D3DBP8	AT5G48020	A0A0D3DBP8	2.27971	2.27971	0.0123272	0.0169045	16	A0A0D3DBP8	106306663	Uncharacterized protein	A0A0D3DBP8_BRAOL	1	385.581	4.85581	ZT11_125ppfd_K3	ZT23_75ppfd_K9	NaN	NaN	NaN
ZT23_125ppfd_K3 / ZT23_175ppfd_K9	A0A0D3DBP8	AT5G48020	A0A0D3DBP8	2.20231	2.20231	0.000579327	0.00204136	16	A0A0D3DBP8	106306663	Uncharacterized protein	A0A0D3DBP8_BRAOL	1	360.217	4.60217	ZT23_125ppfd_K3	ZT23_175ppfd_K9	NaN	NaN	NaN
ZT23_125ppfd_K3 / ZT23_75ppfd_K9	A0A0D3DBP8	AT5G48020	A0A0D3DBP8	2.18501	2.18501	0.000768249	0.00246866	16	A0A0D3DBP8	106306663	Uncharacterized protein	A0A0D3DBP8_BRAOL	1	354.729	4.54729	ZT23_125ppfd_K3	ZT23_75ppfd_K9	NaN	NaN	NaN
ZT23_75ppfd_K3 / ZT23_75ppfd_K9	A0A0D3DBP8	AT5G48020	A0A0D3DBP8	2.07189	2.07189	0.0503165	0.0466313	16	A0A0D3DBP8	106306663	Uncharacterized protein	A0A0D3DBP8_BRAOL	1	320.437	4.20437	ZT23_75ppfd_K3	ZT23_75ppfd_K9	NaN	NaN	NaN
ZT11_175ppfd_K3 / ZT11_175ppfd_K9	A0A0D3DBP8	AT5G48020	A0A0D3DBP8	1.86435	1.86435	0.0440372	0.042317	16	A0A0D3DBP8	106306663	Uncharacterized protein	A0A0D3DBP8_BRAOL	1	264.103	3.64103	ZT11_175ppfd_K3	ZT11_175ppfd_K9	NaN	NaN	NaN
ZT11_125ppfd_K9 / ZT23_175ppfd_K9	A0A0D3DBP8	AT5G48020	A0A0D3DBP8	1.41605	1.41605	0.0283135	0.0307492	16	A0A0D3DBP8	106306663	Uncharacterized protein	A0A0D3DBP8_BRAOL	1	166.854	2.66854	ZT11_125ppfd_K9	ZT23_175ppfd_K9	NaN	NaN	NaN
ZT11_125ppfd_K9 / ZT23_75ppfd_K9	A0A0D3DBP8	AT5G48020	A0A0D3DBP8	1.39874	1.39874	0.0343935	0.0354047	16	A0A0D3DBP8	106306663	Uncharacterized protein	A0A0D3DBP8_BRAOL	1	163.672	2.63672	ZT11_125ppfd_K9	ZT23_75ppfd_K9	NaN	NaN	NaN
ZT11_175ppfd_K9 / ZT23_125ppfd_K3	A0A0D3DBP8	AT5G48020	A0A0D3DBP8	-1.38069	1.38069	0.0432543	0.0417696	16	A0A0D3DBP8	106306663	Uncharacterized protein	A0A0D3DBP8_BRAOL	1	-61.5965	0.384035	ZT11_175ppfd_K9	ZT23_125ppfd_K3	NaN	NaN	NaN
ZT23_175ppfd_K9 / ZT23_75ppfd_K3	A0A0D3DBP8	AT5G48020	A0A0D3DBP8	-2.08919	2.08919	0.0445611	0.0426809	16	A0A0D3DBP8	106306663	Uncharacterized protein	A0A0D3DBP8_BRAOL	1	-76.4988	0.235012	ZT23_175ppfd_K9	ZT23_75ppfd_K3	NaN	NaN	NaN
ZT11_75ppfd_K3 / ZT23_175ppfd_K9	A0A0D3DBP8	AT5G48020	A0A0D3DBP8	-6.22717	6.22717	6.69432e-06	0.000116592	16	A0A0D3DBP8	106306663	Uncharacterized protein	A0A0D3DBP8_BRAOL	1	-98.6651	0.0133486	ZT11_75ppfd_K3	ZT23_175ppfd_K9	NaN	NaN	NaN
ZT11_75ppfd_K3 / ZT23_75ppfd_K9	A0A0D3DBP8	AT5G48020	A0A0D3DBP8	-6.24448	6.24448	6.88544e-06	0.000118583	16	A0A0D3DBP8	106306663	Uncharacterized protein	A0A0D3DBP8_BRAOL	1	-98.6811	0.0131894	ZT11_75ppfd_K3	ZT23_75ppfd_K9	NaN	NaN	NaN
ZT23_175ppfd_K3 / ZT23_175ppfd_K9	A0A0D3DBP8	AT5G48020	A0A0D3DBP8	-6.4107	6.4107	1.61611e-05	0.00020015	16	A0A0D3DBP8	106306663	Uncharacterized protein	A0A0D3DBP8_BRAOL	1	-98.8246	0.011754	ZT23_175ppfd_K3	ZT23_175ppfd_K9	NaN	NaN	NaN
ZT23_175ppfd_K3 / ZT23_75ppfd_K9	A0A0D3DBP8	AT5G48020	A0A0D3DBP8	-6.42801	6.42801	1.64894e-05	0.000202758	16	A0A0D3DBP8	106306663	Uncharacterized protein	A0A0D3DBP8_BRAOL	1	-98.8386	0.0116139	ZT23_175ppfd_K3	ZT23_75ppfd_K9	NaN	NaN	NaN
ZT11_75ppfd_K3 / ZT23_75ppfd_K3	A0A0D3DBP8	AT5G48020	A0A0D3DBP8	-8.31637	8.31637	0.000676138	0.00226197	16	A0A0D3DBP8	106306663	Uncharacterized protein	A0A0D3DBP8_BRAOL	1	-99.6863	0.00313707	ZT11_75ppfd_K3	ZT23_75ppfd_K3	NaN	NaN	NaN
ZT11_75ppfd_K3 / ZT23_125ppfd_K3	A0A0D3DBP8	AT5G48020	A0A0D3DBP8	-8.42949	8.42949	1.71085e-07	1.33361e-05	16	A0A0D3DBP8	106306663	Uncharacterized protein	A0A0D3DBP8_BRAOL	1	-99.71	0.00290049	ZT11_75ppfd_K3	ZT23_125ppfd_K3	NaN	NaN	NaN
ZT23_175ppfd_K3 / ZT23_75ppfd_K3	A0A0D3DBP8	AT5G48020	A0A0D3DBP8	-8.49989	8.49989	0.000749334	0.00242742	16	A0A0D3DBP8	106306663	Uncharacterized protein	A0A0D3DBP8_BRAOL	1	-99.7238	0.00276234	ZT23_175ppfd_K3	ZT23_75ppfd_K3	NaN	NaN	NaN
ZT11_75ppfd_K3 / ZT23_125ppfd_K9	A0A0D3DBP8	AT5G48020	A0A0D3DBP8	-8.97429	8.97429	0.000982895	0.00292067	16	A0A0D3DBP8	106306663	Uncharacterized protein	A0A0D3DBP8_BRAOL	1	-99.8012	0.00198824	ZT11_75ppfd_K3	ZT23_125ppfd_K9	NaN	NaN	NaN
ZT11_75ppfd_K3 / ZT11_75ppfd_K9	A0A0D3DBP8	AT5G48020	A0A0D3DBP8	-9.02727	9.02727	0.00237406	0.00534053	16	A0A0D3DBP8	106306663	Uncharacterized protein	A0A0D3DBP8_BRAOL	1	-99.8083	0.00191655	ZT11_75ppfd_K3	ZT11_75ppfd_K9	NaN	NaN	NaN
ZT11_125ppfd_K3 / ZT11_75ppfd_K3	A0A0D3DBQ7	AT5G48180	A0A0D3DBQ7	-2.78051	2.78051	0.00117826	0.00330304	16	A0A0D3DBQ7	106301248	Uncharacterized protein	A0A0D3DBQ7_BRAOL	2	-85.446	0.14554	ZT11_125ppfd_K3	ZT11_75ppfd_K3	NaN	NaN	NaN
ZT11_125ppfd_K3 / ZT23_125ppfd_K3	A0A0D3DBQ7	AT5G48180	A0A0D3DBQ7	-2.9828	2.9828	8.5047e-05	0.000573607	16	A0A0D3DBQ7	106301248	Uncharacterized protein	A0A0D3DBQ7_BRAOL	2	-87.3501	0.126499	ZT11_125ppfd_K3	ZT23_125ppfd_K3	NaN	NaN	NaN
ZT11_125ppfd_K3 / ZT11_175ppfd_K9	A0A0D3DBQ7	AT5G48180	A0A0D3DBQ7	-3.15141	3.15141	4.43182e-05	0.000378599	16	A0A0D3DBQ7	106301248	Uncharacterized protein	A0A0D3DBQ7_BRAOL	2	-88.7454	0.112546	ZT11_125ppfd_K3	ZT11_175ppfd_K9	NaN	NaN	NaN
ZT11_125ppfd_K3 / ZT23_175ppfd_K3	A0A0D3DBQ7	AT5G48180	A0A0D3DBQ7	-3.19877	3.19877	3.55522e-05	0.000329135	16	A0A0D3DBQ7	106301248	Uncharacterized protein	A0A0D3DBQ7_BRAOL	2	-89.1089	0.108911	ZT11_125ppfd_K3	ZT23_175ppfd_K3	NaN	NaN	NaN
ZT11_125ppfd_K3 / ZT11_125ppfd_K9	A0A0D3DBQ7	AT5G48180	A0A0D3DBQ7	-3.21584	3.21584	0.00341437	0.00687026	16	A0A0D3DBQ7	106301248	Uncharacterized protein	A0A0D3DBQ7_BRAOL	2	-89.2369	0.107631	ZT11_125ppfd_K3	ZT11_125ppfd_K9	NaN	NaN	NaN
ZT11_125ppfd_K3 / ZT11_75ppfd_K9	A0A0D3DBQ7	AT5G48180	A0A0D3DBQ7	-3.36274	3.36274	9.06762e-08	9.51258e-06	16	A0A0D3DBQ7	106301248	Uncharacterized protein	A0A0D3DBQ7_BRAOL	2	-90.2789	0.0972105	ZT11_125ppfd_K3	ZT11_75ppfd_K9	NaN	NaN	NaN
ZT11_125ppfd_K3 / ZT11_175ppfd_K3	A0A0D3DBQ7	AT5G48180	A0A0D3DBQ7	-3.87612	3.87612	0.0107355	0.0153259	16	A0A0D3DBQ7	106301248	Uncharacterized protein	A0A0D3DBQ7_BRAOL	2	-93.1896	0.0681039	ZT11_125ppfd_K3	ZT11_175ppfd_K3	NaN	NaN	NaN
ZT11_125ppfd_K3 / ZT23_125ppfd_K9	A0A0D3DBQ7	AT5G48180	A0A0D3DBQ7	-3.93465	3.93465	0.000704847	0.00232651	16	A0A0D3DBQ7	106301248	Uncharacterized protein	A0A0D3DBQ7_BRAOL	2	-93.4604	0.065396	ZT11_125ppfd_K3	ZT23_125ppfd_K9	NaN	NaN	NaN
ZT11_125ppfd_K3 / ZT23_175ppfd_K9	A0A0D3DBQ7	AT5G48180	A0A0D3DBQ7	-4.69243	4.69243	0.0177537	0.0219356	16	A0A0D3DBQ7	106301248	Uncharacterized protein	A0A0D3DBQ7_BRAOL	2	-96.1324	0.0386757	ZT11_125ppfd_K3	ZT23_175ppfd_K9	NaN	NaN	NaN
ZT11_125ppfd_K3 / ZT23_75ppfd_K3	A0A0D3DBQ7	AT5G48180	A0A0D3DBQ7	-4.78284	4.78284	0.0146733	0.0191399	16	A0A0D3DBQ7	106301248	Uncharacterized protein	A0A0D3DBQ7_BRAOL	2	-96.3674	0.0363263	ZT11_125ppfd_K3	ZT23_75ppfd_K3	NaN	NaN	NaN
ZT11_125ppfd_K3 / ZT23_75ppfd_K9	A0A0D3DBQ7	AT5G48180	A0A0D3DBQ7	-5.00146	5.00146	0.01493	0.0193754	16	A0A0D3DBQ7	106301248	Uncharacterized protein	A0A0D3DBQ7_BRAOL	2	-96.8782	0.0312185	ZT11_125ppfd_K3	ZT23_75ppfd_K9	NaN	NaN	NaN
ZT23_175ppfd_K3 / ZT23_175ppfd_K9	A0A0D3E0S7	AT5G48230	A0A0D3E0S7	0.650026	0.650026	2.27864e-07	1.56954e-05	16	A0A0D3E0S7	106313526	Uncharacterized protein	A0A0D3E0S7_BRAOL	10	56.9197	1.5692	ZT23_175ppfd_K3	ZT23_175ppfd_K9	NaN	NaN	NaN
ZT11_75ppfd_K9 / ZT23_175ppfd_K3	A0A0D3E0S7	AT5G48230	A0A0D3E0S7	-0.762573	0.762573	4.11113e-07	2.18505e-05	16	A0A0D3E0S7	106313526	Uncharacterized protein	A0A0D3E0S7_BRAOL	10	-41.0556	0.589444	ZT11_75ppfd_K9	ZT23_175ppfd_K3	NaN	NaN	NaN
ZT11_175ppfd_K9 / ZT23_175ppfd_K3	A0A0D3E0S7	AT5G48230	A0A0D3E0S7	-0.813617	0.813617	4.9587e-07	2.45353e-05	16	A0A0D3E0S7	106313526	Uncharacterized protein	A0A0D3E0S7_BRAOL	10	-43.1046	0.568954	ZT11_175ppfd_K9	ZT23_175ppfd_K3	NaN	NaN	NaN
ZT11_125ppfd_K9 / ZT23_175ppfd_K3	A0A0D3E0S7	AT5G48230	A0A0D3E0S7	-0.869319	0.869319	9.2064e-08	9.57703e-06	16	A0A0D3E0S7	106313526	Uncharacterized protein	A0A0D3E0S7_BRAOL	10	-45.2595	0.547405	ZT11_125ppfd_K9	ZT23_175ppfd_K3	NaN	NaN	NaN
ZT23_125ppfd_K9 / ZT23_175ppfd_K3	A0A0D3E0S7	AT5G48230	A0A0D3E0S7	-0.900006	0.900006	9.24993e-08	9.61378e-06	16	A0A0D3E0S7	106313526	Uncharacterized protein	A0A0D3E0S7_BRAOL	10	-46.4115	0.535885	ZT23_125ppfd_K9	ZT23_175ppfd_K3	NaN	NaN	NaN
ZT23_125ppfd_K3 / ZT23_125ppfd_K9	A0A0D3DBR3	AT5G48300	A0A0D3DBR3	1.15721	1.15721	0.000621905	0.00214021	16	A0A0D3DBR3	106306075	Glucose-1-phosphate adenylyltransferase	A0A0D3DBR3_BRAOL	3	123.026	2.23026	ZT23_125ppfd_K3	ZT23_125ppfd_K9	NaN	NaN	NaN
ZT23_175ppfd_K3 / ZT23_75ppfd_K9	A0A0D3DBR3	AT5G48300	A0A0D3DBR3	1.14376	1.14376	0.000107839	0.000668662	16	A0A0D3DBR3	106306075	Glucose-1-phosphate adenylyltransferase	A0A0D3DBR3_BRAOL	3	120.955	2.20955	ZT23_175ppfd_K3	ZT23_75ppfd_K9	NaN	NaN	NaN
ZT23_125ppfd_K3 / ZT23_75ppfd_K9	A0A0D3DBR3	AT5G48300	A0A0D3DBR3	0.929566	0.929566	0.00274657	0.0059058	16	A0A0D3DBR3	106306075	Glucose-1-phosphate adenylyltransferase	A0A0D3DBR3_BRAOL	3	90.4703	1.9047	ZT23_125ppfd_K3	ZT23_75ppfd_K9	NaN	NaN	NaN
ZT11_175ppfd_K9 / ZT23_125ppfd_K9	A0A0D3DBR3	AT5G48300	A0A0D3DBR3	0.874858	0.874858	0.0080186	0.0124858	14	A0A0D3DBR3	106306075	Glucose-1-phosphate adenylyltransferase	A0A0D3DBR3_BRAOL	3	83.3828	1.83383	ZT11_175ppfd_K9	ZT23_125ppfd_K9	NaN	NaN	NaN
ZT11_75ppfd_K3 / ZT23_125ppfd_K9	A0A0D3DBR3	AT5G48300	A0A0D3DBR3	0.849409	0.849409	0.000160359	0.000870675	16	A0A0D3DBR3	106306075	Glucose-1-phosphate adenylyltransferase	A0A0D3DBR3_BRAOL	3	80.1762	1.80176	ZT11_75ppfd_K3	ZT23_125ppfd_K9	NaN	NaN	NaN
ZT11_125ppfd_K3 / ZT23_125ppfd_K9	A0A0D3DBR3	AT5G48300	A0A0D3DBR3	0.798602	0.798602	0.00139925	0.0037132	16	A0A0D3DBR3	106306075	Glucose-1-phosphate adenylyltransferase	A0A0D3DBR3_BRAOL	3	73.9415	1.73942	ZT11_125ppfd_K3	ZT23_125ppfd_K9	NaN	NaN	NaN
ZT11_175ppfd_K3 / ZT23_125ppfd_K9	A0A0D3DBR3	AT5G48300	A0A0D3DBR3	0.781626	0.781626	0.00195574	0.00466826	16	A0A0D3DBR3	106306075	Glucose-1-phosphate adenylyltransferase	A0A0D3DBR3_BRAOL	3	71.9067	1.71907	ZT11_175ppfd_K3	ZT23_125ppfd_K9	NaN	NaN	NaN
ZT11_125ppfd_K3 / ZT11_125ppfd_K9	A0A0D3DBR3	AT5G48300	A0A0D3DBR3	0.734602	0.734602	0.000196135	0.000994299	16	A0A0D3DBR3	106306075	Glucose-1-phosphate adenylyltransferase	A0A0D3DBR3_BRAOL	3	66.3938	1.66394	ZT11_125ppfd_K3	ZT11_125ppfd_K9	NaN	NaN	NaN
ZT23_175ppfd_K3 / ZT23_75ppfd_K3	A0A0D3DBR3	AT5G48300	A0A0D3DBR3	0.687251	0.687251	0.00901685	0.0135547	16	A0A0D3DBR3	106306075	Glucose-1-phosphate adenylyltransferase	A0A0D3DBR3_BRAOL	3	61.0213	1.61021	ZT23_175ppfd_K3	ZT23_75ppfd_K3	NaN	NaN	NaN
ZT11_175ppfd_K9 / ZT23_75ppfd_K9	A0A0D3DBR3	AT5G48300	A0A0D3DBR3	0.647214	0.647214	0.0541911	0.0491867	14	A0A0D3DBR3	106306075	Glucose-1-phosphate adenylyltransferase	A0A0D3DBR3_BRAOL	3	56.614	1.56614	ZT11_175ppfd_K9	ZT23_75ppfd_K9	NaN	NaN	NaN
ZT11_75ppfd_K3 / ZT23_75ppfd_K9	A0A0D3DBR3	AT5G48300	A0A0D3DBR3	0.621764	0.621764	0.00239763	0.00537934	16	A0A0D3DBR3	106306075	Glucose-1-phosphate adenylyltransferase	A0A0D3DBR3_BRAOL	3	53.8755	1.53876	ZT11_75ppfd_K3	ZT23_75ppfd_K9	NaN	NaN	NaN
ZT11_125ppfd_K9 / ZT11_75ppfd_K9	A0A0D3DBR3	AT5G48300	A0A0D3DBR3	-0.584473	0.584473	0.0160857	0.020435	16	A0A0D3DBR3	106306075	Glucose-1-phosphate adenylyltransferase	A0A0D3DBR3_BRAOL	3	-33.3107	0.666893	ZT11_125ppfd_K9	ZT11_75ppfd_K9	NaN	NaN	NaN
ZT11_175ppfd_K3 / ZT23_175ppfd_K3	A0A0D3DBR3	AT5G48300	A0A0D3DBR3	-0.589775	0.589775	0.00511694	0.00912201	16	A0A0D3DBR3	106306075	Glucose-1-phosphate adenylyltransferase	A0A0D3DBR3_BRAOL	3	-33.5553	0.664447	ZT11_175ppfd_K3	ZT23_175ppfd_K3	NaN	NaN	NaN
ZT11_125ppfd_K9 / ZT23_75ppfd_K3	A0A0D3DBR3	AT5G48300	A0A0D3DBR3	-0.620149	0.620149	0.000220575	0.00107342	16	A0A0D3DBR3	106306075	Glucose-1-phosphate adenylyltransferase	A0A0D3DBR3_BRAOL	3	-34.9396	0.650604	ZT11_125ppfd_K9	ZT23_75ppfd_K3	NaN	NaN	NaN
ZT23_125ppfd_K9 / ZT23_75ppfd_K3	A0A0D3DBR3	AT5G48300	A0A0D3DBR3	-0.684149	0.684149	0.00164095	0.00414029	16	A0A0D3DBR3	106306075	Glucose-1-phosphate adenylyltransferase	A0A0D3DBR3_BRAOL	3	-37.7627	0.622373	ZT23_125ppfd_K9	ZT23_75ppfd_K3	NaN	NaN	NaN
ZT11_125ppfd_K9 / ZT11_175ppfd_K3	A0A0D3DBR3	AT5G48300	A0A0D3DBR3	-0.717626	0.717626	0.000282151	0.00126256	16	A0A0D3DBR3	106306075	Glucose-1-phosphate adenylyltransferase	A0A0D3DBR3_BRAOL	3	-39.1903	0.608097	ZT11_125ppfd_K9	ZT11_175ppfd_K3	NaN	NaN	NaN
ZT11_75ppfd_K9 / ZT23_175ppfd_K3	A0A0D3DBR3	AT5G48300	A0A0D3DBR3	-0.722927	0.722927	0.00193153	0.00463189	16	A0A0D3DBR3	106306075	Glucose-1-phosphate adenylyltransferase	A0A0D3DBR3_BRAOL	3	-39.4133	0.605867	ZT11_75ppfd_K9	ZT23_175ppfd_K3	NaN	NaN	NaN
ZT11_125ppfd_K9 / ZT11_75ppfd_K3	A0A0D3DBR3	AT5G48300	A0A0D3DBR3	-0.785408	0.785408	5.03988e-06	9.84004e-05	16	A0A0D3DBR3	106306075	Glucose-1-phosphate adenylyltransferase	A0A0D3DBR3_BRAOL	3	-41.9812	0.580188	ZT11_125ppfd_K9	ZT11_75ppfd_K3	NaN	NaN	NaN
ZT11_125ppfd_K9 / ZT11_175ppfd_K9	A0A0D3DBR3	AT5G48300	A0A0D3DBR3	-0.810858	0.810858	0.00171133	0.00426266	14	A0A0D3DBR3	106306075	Glucose-1-phosphate adenylyltransferase	A0A0D3DBR3_BRAOL	3	-42.9957	0.570043	ZT11_125ppfd_K9	ZT11_175ppfd_K9	NaN	NaN	NaN
ZT11_125ppfd_K9 / ZT23_125ppfd_K3	A0A0D3DBR3	AT5G48300	A0A0D3DBR3	-1.09321	1.09321	0.000131281	0.000762056	16	A0A0D3DBR3	106306075	Glucose-1-phosphate adenylyltransferase	A0A0D3DBR3_BRAOL	3	-53.1283	0.468717	ZT11_125ppfd_K9	ZT23_125ppfd_K3	NaN	NaN	NaN
ZT11_125ppfd_K9 / ZT23_175ppfd_K3	A0A0D3DBR3	AT5G48300	A0A0D3DBR3	-1.3074	1.3074	8.73985e-09	2.77154e-06	16	A0A0D3DBR3	106306075	Glucose-1-phosphate adenylyltransferase	A0A0D3DBR3_BRAOL	3	-59.5952	0.404048	ZT11_125ppfd_K9	ZT23_175ppfd_K3	NaN	NaN	NaN
ZT23_125ppfd_K9 / ZT23_175ppfd_K3	A0A0D3DBR3	AT5G48300	A0A0D3DBR3	-1.3714	1.3714	1.3233e-09	1.01309e-06	16	A0A0D3DBR3	106306075	Glucose-1-phosphate adenylyltransferase	A0A0D3DBR3_BRAOL	3	-61.3484	0.386516	ZT23_125ppfd_K9	ZT23_175ppfd_K3	NaN	NaN	NaN
ZT23_175ppfd_K3 / ZT23_175ppfd_K9	A0A0D3E0U5	AT5G48470	A0A0D3E0U5	0.673118	0.673118	0.00401542	0.00769703	16	A0A0D3E0U5	106313407	Uncharacterized protein	A0A0D3E0U5_BRAOL	2	59.4515	1.59452	ZT23_175ppfd_K3	ZT23_175ppfd_K9	NaN	NaN	NaN
ZT23_125ppfd_K9 / ZT23_175ppfd_K3	A0A0D3E0U5	AT5G48470	A0A0D3E0U5	-0.602602	0.602602	0.0206815	0.0244916	16	A0A0D3E0U5	106313407	Uncharacterized protein	A0A0D3E0U5_BRAOL	2	-34.1435	0.658565	ZT23_125ppfd_K9	ZT23_175ppfd_K3	NaN	NaN	NaN
ZT11_75ppfd_K3 / ZT23_75ppfd_K9	A0A0D3E0U5	AT5G48470	A0A0D3E0U5	-0.655314	0.655314	0.0140451	0.0185599	16	A0A0D3E0U5	106313407	Uncharacterized protein	A0A0D3E0U5_BRAOL	2	-36.5063	0.634937	ZT11_75ppfd_K3	ZT23_75ppfd_K9	NaN	NaN	NaN
ZT11_75ppfd_K3 / ZT23_75ppfd_K3	A0A0D3E0U5	AT5G48470	A0A0D3E0U5	-0.687788	0.687788	0.00343004	0.00689207	16	A0A0D3E0U5	106313407	Uncharacterized protein	A0A0D3E0U5_BRAOL	2	-37.9195	0.620805	ZT11_75ppfd_K3	ZT23_75ppfd_K3	NaN	NaN	NaN
ZT11_125ppfd_K3 / ZT11_175ppfd_K9	A0A0D3E0U5	AT5G48470	A0A0D3E0U5	-0.695099	0.695099	0.00201823	0.00477416	14	A0A0D3E0U5	106313407	Uncharacterized protein	A0A0D3E0U5_BRAOL	2	-38.2333	0.617667	ZT11_125ppfd_K3	ZT11_175ppfd_K9	NaN	NaN	NaN
ZT11_125ppfd_K3 / ZT23_75ppfd_K9	A0A0D3E0U5	AT5G48470	A0A0D3E0U5	-0.707069	0.707069	0.00295185	0.00620657	16	A0A0D3E0U5	106313407	Uncharacterized protein	A0A0D3E0U5_BRAOL	2	-38.7437	0.612563	ZT11_125ppfd_K3	ZT23_75ppfd_K9	NaN	NaN	NaN
ZT11_75ppfd_K9 / ZT23_75ppfd_K9	A0A0D3E0U5	AT5G48470	A0A0D3E0U5	-0.719463	0.719463	0.00809611	0.0125697	14	A0A0D3E0U5	106313407	Uncharacterized protein	A0A0D3E0U5_BRAOL	2	-39.2677	0.607323	ZT11_75ppfd_K9	ZT23_75ppfd_K9	NaN	NaN	NaN
ZT11_125ppfd_K3 / ZT23_75ppfd_K3	A0A0D3E0U5	AT5G48470	A0A0D3E0U5	-0.739543	0.739543	0.0013503	0.00362365	16	A0A0D3E0U5	106313407	Uncharacterized protein	A0A0D3E0U5_BRAOL	2	-40.1071	0.598929	ZT11_125ppfd_K3	ZT23_75ppfd_K3	NaN	NaN	NaN
ZT11_75ppfd_K9 / ZT23_75ppfd_K3	A0A0D3E0U5	AT5G48470	A0A0D3E0U5	-0.751937	0.751937	0.00260073	0.00568933	14	A0A0D3E0U5	106313407	Uncharacterized protein	A0A0D3E0U5_BRAOL	2	-40.6194	0.593806	ZT11_75ppfd_K9	ZT23_75ppfd_K3	NaN	NaN	NaN
ZT11_175ppfd_K9 / ZT23_175ppfd_K3	A0A0D3E0U5	AT5G48470	A0A0D3E0U5	-0.766302	0.766302	6.05136e-07	2.73903e-05	14	A0A0D3E0U5	106313407	Uncharacterized protein	A0A0D3E0U5_BRAOL	2	-41.2077	0.587923	ZT11_175ppfd_K9	ZT23_175ppfd_K3	NaN	NaN	NaN
ZT11_125ppfd_K3 / ZT23_175ppfd_K9	A0A0D3E0U5	AT5G48470	A0A0D3E0U5	-0.788283	0.788283	0.00351867	0.00701313	16	A0A0D3E0U5	106313407	Uncharacterized protein	A0A0D3E0U5_BRAOL	2	-42.0967	0.579033	ZT11_125ppfd_K3	ZT23_175ppfd_K9	NaN	NaN	NaN
ZT11_75ppfd_K9 / ZT23_175ppfd_K9	A0A0D3E0U5	AT5G48470	A0A0D3E0U5	-0.800678	0.800678	0.0301888	0.0322121	14	A0A0D3E0U5	106313407	Uncharacterized protein	A0A0D3E0U5_BRAOL	2	-42.5921	0.574079	ZT11_75ppfd_K9	ZT23_175ppfd_K9	NaN	NaN	NaN
ZT11_75ppfd_K3 / ZT23_125ppfd_K9	A0A0D3E0U5	AT5G48470	A0A0D3E0U5	-0.807044	0.807044	0.0138705	0.0183926	16	A0A0D3E0U5	106313407	Uncharacterized protein	A0A0D3E0U5_BRAOL	2	-42.8448	0.571552	ZT11_75ppfd_K3	ZT23_125ppfd_K9	NaN	NaN	NaN
ZT11_125ppfd_K3 / ZT23_125ppfd_K9	A0A0D3E0U5	AT5G48470	A0A0D3E0U5	-0.858799	0.858799	0.00142831	0.00376454	16	A0A0D3E0U5	106313407	Uncharacterized protein	A0A0D3E0U5_BRAOL	2	-44.8589	0.551411	ZT11_125ppfd_K3	ZT23_125ppfd_K9	NaN	NaN	NaN
ZT11_75ppfd_K9 / ZT23_125ppfd_K9	A0A0D3E0U5	AT5G48470	A0A0D3E0U5	-0.871193	0.871193	0.00611823	0.0103334	14	A0A0D3E0U5	106313407	Uncharacterized protein	A0A0D3E0U5_BRAOL	2	-45.3306	0.546694	ZT11_75ppfd_K9	ZT23_125ppfd_K9	NaN	NaN	NaN
ZT11_125ppfd_K9 / ZT23_175ppfd_K3	A0A0D3E0U5	AT5G48470	A0A0D3E0U5	-1.01419	1.01419	0.0168172	0.0210934	16	A0A0D3E0U5	106313407	Uncharacterized protein	A0A0D3E0U5_BRAOL	2	-50.4894	0.495106	ZT11_125ppfd_K9	ZT23_175ppfd_K3	NaN	NaN	NaN
ZT23_125ppfd_K3 / ZT23_175ppfd_K3	A0A0D3E0U5	AT5G48470	A0A0D3E0U5	-1.08537	1.08537	0.0026713	0.00579281	16	A0A0D3E0U5	106313407	Uncharacterized protein	A0A0D3E0U5_BRAOL	2	-52.8728	0.471272	ZT23_125ppfd_K3	ZT23_175ppfd_K3	NaN	NaN	NaN
ZT11_175ppfd_K3 / ZT23_175ppfd_K3	A0A0D3E0U5	AT5G48470	A0A0D3E0U5	-1.15865	1.15865	4.11608e-07	2.18548e-05	16	A0A0D3E0U5	106313407	Uncharacterized protein	A0A0D3E0U5_BRAOL	2	-55.207	0.44793	ZT11_175ppfd_K3	ZT23_175ppfd_K3	NaN	NaN	NaN
ZT11_75ppfd_K3 / ZT23_175ppfd_K3	A0A0D3E0U5	AT5G48470	A0A0D3E0U5	-1.40965	1.40965	6.51757e-07	2.85709e-05	16	A0A0D3E0U5	106313407	Uncharacterized protein	A0A0D3E0U5_BRAOL	2	-62.3596	0.376404	ZT11_75ppfd_K3	ZT23_175ppfd_K3	NaN	NaN	NaN
ZT11_125ppfd_K3 / ZT23_175ppfd_K3	A0A0D3E0U5	AT5G48470	A0A0D3E0U5	-1.4614	1.4614	2.34849e-08	4.66871e-06	16	A0A0D3E0U5	106313407	Uncharacterized protein	A0A0D3E0U5_BRAOL	2	-63.686	0.36314	ZT11_125ppfd_K3	ZT23_175ppfd_K3	NaN	NaN	NaN
ZT11_75ppfd_K9 / ZT23_175ppfd_K3	A0A0D3E0U5	AT5G48470	A0A0D3E0U5	-1.4738	1.4738	1.67097e-06	5.03348e-05	14	A0A0D3E0U5	106313407	Uncharacterized protein	A0A0D3E0U5_BRAOL	2	-63.9966	0.360034	ZT11_75ppfd_K9	ZT23_175ppfd_K3	NaN	NaN	NaN
ZT11_175ppfd_K9 / ZT11_75ppfd_K3	A0A0D3DBS3	AT5G48480	A0A0D3DBS3	0.792969	0.792969	0.000166958	0.000893896	16	A0A0D3DBS3	106303713	Glyoxalase_6 domain-containing protein	A0A0D3DBS3_BRAOL	5	73.2637	1.73264	ZT11_175ppfd_K9	ZT11_75ppfd_K3	NaN	NaN	NaN
ZT11_125ppfd_K9 / ZT11_75ppfd_K3	A0A0D3DBS3	AT5G48480	A0A0D3DBS3	0.65382	0.65382	9.46511e-05	0.000615344	16	A0A0D3DBS3	106303713	Glyoxalase_6 domain-containing protein	A0A0D3DBS3_BRAOL	5	57.3329	1.57333	ZT11_125ppfd_K9	ZT11_75ppfd_K3	NaN	NaN	NaN
ZT11_75ppfd_K9 / ZT23_125ppfd_K3	A0A0D3DBS3	AT5G48480	A0A0D3DBS3	0.652098	0.652098	0.000214092	0.00105261	16	A0A0D3DBS3	106303713	Glyoxalase_6 domain-containing protein	A0A0D3DBS3_BRAOL	5	57.1452	1.57145	ZT11_75ppfd_K9	ZT23_125ppfd_K3	NaN	NaN	NaN
ZT23_175ppfd_K9 / ZT23_75ppfd_K3	A0A0D3DBS3	AT5G48480	A0A0D3DBS3	0.616629	0.616629	2.99511e-05	0.000295131	16	A0A0D3DBS3	106303713	Glyoxalase_6 domain-containing protein	A0A0D3DBS3_BRAOL	5	53.3288	1.53329	ZT23_175ppfd_K9	ZT23_75ppfd_K3	NaN	NaN	NaN
ZT11_175ppfd_K9 / ZT23_125ppfd_K3	A0A0D3DBS3	AT5G48480	A0A0D3DBS3	0.603397	0.603397	0.000379364	0.00154054	16	A0A0D3DBS3	106303713	Glyoxalase_6 domain-containing protein	A0A0D3DBS3_BRAOL	5	51.929	1.51929	ZT11_175ppfd_K9	ZT23_125ppfd_K3	NaN	NaN	NaN
ZT11_125ppfd_K3 / ZT23_175ppfd_K3	A0A0D3DBS3	AT5G48480	A0A0D3DBS3	-0.615082	0.615082	0.000449854	0.00172405	16	A0A0D3DBS3	106303713	Glyoxalase_6 domain-containing protein	A0A0D3DBS3_BRAOL	5	-34.7107	0.652893	ZT11_125ppfd_K3	ZT23_175ppfd_K3	NaN	NaN	NaN
ZT11_125ppfd_K3 / ZT11_125ppfd_K9	A0A0D3DBS3	AT5G48480	A0A0D3DBS3	-0.621164	0.621164	0.000797273	0.00253052	16	A0A0D3DBS3	106303713	Glyoxalase_6 domain-containing protein	A0A0D3DBS3_BRAOL	5	-34.9854	0.650146	ZT11_125ppfd_K3	ZT11_125ppfd_K9	NaN	NaN	NaN
ZT11_175ppfd_K9 / ZT23_75ppfd_K9	A0A0D3DBS3	AT5G48480	A0A0D3DBS3	-0.646662	0.646662	0.0270127	0.0297284	16	A0A0D3DBS3	106303713	Glyoxalase_6 domain-containing protein	A0A0D3DBS3_BRAOL	5	-36.1243	0.638757	ZT11_175ppfd_K9	ZT23_75ppfd_K9	NaN	NaN	NaN
ZT11_75ppfd_K3 / ZT23_175ppfd_K3	A0A0D3DBS3	AT5G48480	A0A0D3DBS3	-0.647738	0.647738	7.78686e-06	0.000127724	16	A0A0D3DBS3	106303713	Glyoxalase_6 domain-containing protein	A0A0D3DBS3_BRAOL	5	-36.172	0.63828	ZT11_75ppfd_K3	ZT23_175ppfd_K3	NaN	NaN	NaN
ZT11_125ppfd_K3 / ZT11_175ppfd_K9	A0A0D3DBS3	AT5G48480	A0A0D3DBS3	-0.760313	0.760313	0.000378093	0.0015372	16	A0A0D3DBS3	106303713	Glyoxalase_6 domain-containing protein	A0A0D3DBS3_BRAOL	5	-40.9632	0.590368	ZT11_125ppfd_K3	ZT11_175ppfd_K9	NaN	NaN	NaN
ZT11_125ppfd_K9 / ZT23_75ppfd_K9	A0A0D3DBS3	AT5G48480	A0A0D3DBS3	-0.785811	0.785811	0.00663232	0.0109239	16	A0A0D3DBS3	106303713	Glyoxalase_6 domain-containing protein	A0A0D3DBS3_BRAOL	5	-41.9974	0.580026	ZT11_125ppfd_K9	ZT23_75ppfd_K9	NaN	NaN	NaN
ZT23_175ppfd_K3 / ZT23_75ppfd_K9	A0A0D3DBS3	AT5G48480	A0A0D3DBS3	-0.791893	0.791893	0.00994282	0.0145243	16	A0A0D3DBS3	106303713	Glyoxalase_6 domain-containing protein	A0A0D3DBS3_BRAOL	5	-42.2414	0.577586	ZT23_175ppfd_K3	ZT23_75ppfd_K9	NaN	NaN	NaN
ZT11_125ppfd_K3 / ZT11_75ppfd_K9	A0A0D3DBS3	AT5G48480	A0A0D3DBS3	-0.809013	0.809013	0.000219654	0.00107092	16	A0A0D3DBS3	106303713	Glyoxalase_6 domain-containing protein	A0A0D3DBS3_BRAOL	5	-42.9228	0.570772	ZT11_125ppfd_K3	ZT11_75ppfd_K9	NaN	NaN	NaN
ZT23_125ppfd_K3 / ZT23_125ppfd_K9	A0A0D3DBS3	AT5G48480	A0A0D3DBS3	-0.811799	0.811799	7.00743e-06	0.000119779	16	A0A0D3DBS3	106303713	Glyoxalase_6 domain-containing protein	A0A0D3DBS3_BRAOL	5	-43.0329	0.569671	ZT23_125ppfd_K3	ZT23_125ppfd_K9	NaN	NaN	NaN
ZT11_75ppfd_K3 / ZT11_75ppfd_K9	A0A0D3DBS3	AT5G48480	A0A0D3DBS3	-0.84167	0.84167	0.000135921	0.000780194	16	A0A0D3DBS3	106303713	Glyoxalase_6 domain-containing protein	A0A0D3DBS3_BRAOL	5	-44.2003	0.557997	ZT11_75ppfd_K3	ZT11_75ppfd_K9	NaN	NaN	NaN
ZT23_125ppfd_K3 / ZT23_175ppfd_K9	A0A0D3DBS3	AT5G48480	A0A0D3DBS3	-0.894892	0.894892	1.29708e-05	0.000174852	16	A0A0D3DBS3	106303713	Glyoxalase_6 domain-containing protein	A0A0D3DBS3_BRAOL	5	-46.2212	0.537788	ZT23_125ppfd_K3	ZT23_175ppfd_K9	NaN	NaN	NaN
ZT11_175ppfd_K3 / ZT23_75ppfd_K9	A0A0D3DBS3	AT5G48480	A0A0D3DBS3	-0.896339	0.896339	0.00194766	0.00465643	16	A0A0D3DBS3	106303713	Glyoxalase_6 domain-containing protein	A0A0D3DBS3_BRAOL	5	-46.2752	0.537248	ZT11_175ppfd_K3	ZT23_75ppfd_K9	NaN	NaN	NaN
ZT11_125ppfd_K3 / ZT23_125ppfd_K9	A0A0D3DBS3	AT5G48480	A0A0D3DBS3	-0.968714	0.968714	1.45836e-05	0.000188047	16	A0A0D3DBS3	106303713	Glyoxalase_6 domain-containing protein	A0A0D3DBS3_BRAOL	5	-48.9039	0.510961	ZT11_125ppfd_K3	ZT23_125ppfd_K9	NaN	NaN	NaN
ZT23_75ppfd_K3 / ZT23_75ppfd_K9	A0A0D3DBS3	AT5G48480	A0A0D3DBS3	-0.971796	0.971796	0.00118398	0.00331395	16	A0A0D3DBS3	106303713	Glyoxalase_6 domain-containing protein	A0A0D3DBS3_BRAOL	5	-49.0129	0.509871	ZT23_75ppfd_K3	ZT23_75ppfd_K9	NaN	NaN	NaN
ZT11_75ppfd_K3 / ZT23_125ppfd_K9	A0A0D3DBS3	AT5G48480	A0A0D3DBS3	-1.00137	1.00137	1.56243e-06	4.82464e-05	16	A0A0D3DBS3	106303713	Glyoxalase_6 domain-containing protein	A0A0D3DBS3_BRAOL	5	-50.0475	0.499525	ZT11_75ppfd_K3	ZT23_125ppfd_K9	NaN	NaN	NaN
ZT11_125ppfd_K3 / ZT23_175ppfd_K9	A0A0D3DBS3	AT5G48480	A0A0D3DBS3	-1.05181	1.05181	4.29684e-05	0.000371269	16	A0A0D3DBS3	106303713	Glyoxalase_6 domain-containing protein	A0A0D3DBS3_BRAOL	5	-51.7636	0.482364	ZT11_125ppfd_K3	ZT23_175ppfd_K9	NaN	NaN	NaN
ZT11_75ppfd_K3 / ZT23_175ppfd_K9	A0A0D3DBS3	AT5G48480	A0A0D3DBS3	-1.08446	1.08446	5.89704e-07	2.70005e-05	16	A0A0D3DBS3	106303713	Glyoxalase_6 domain-containing protein	A0A0D3DBS3_BRAOL	5	-52.8432	0.471568	ZT11_75ppfd_K3	ZT23_175ppfd_K9	NaN	NaN	NaN
ZT23_125ppfd_K3 / ZT23_75ppfd_K9	A0A0D3DBS3	AT5G48480	A0A0D3DBS3	-1.25006	1.25006	0.000108964	0.00067328	16	A0A0D3DBS3	106303713	Glyoxalase_6 domain-containing protein	A0A0D3DBS3_BRAOL	5	-57.9569	0.420431	ZT23_125ppfd_K3	ZT23_75ppfd_K9	NaN	NaN	NaN
ZT11_125ppfd_K3 / ZT23_75ppfd_K9	A0A0D3DBS3	AT5G48480	A0A0D3DBS3	-1.40697	1.40697	0.000162703	0.000878783	16	A0A0D3DBS3	106303713	Glyoxalase_6 domain-containing protein	A0A0D3DBS3_BRAOL	5	-62.2898	0.377102	ZT11_125ppfd_K3	ZT23_75ppfd_K9	NaN	NaN	NaN
ZT11_75ppfd_K3 / ZT23_75ppfd_K9	A0A0D3DBS3	AT5G48480	A0A0D3DBS3	-1.43963	1.43963	0.000252679	0.00117326	16	A0A0D3DBS3	106303713	Glyoxalase_6 domain-containing protein	A0A0D3DBS3_BRAOL	5	-63.1338	0.368662	ZT11_75ppfd_K3	ZT23_75ppfd_K9	NaN	NaN	NaN
ZT11_175ppfd_K9 / ZT23_175ppfd_K3	A0A0D3DBS9	AT5G48540	A0A0D3DBS9	1.2501	1.2501	6.1613e-08	7.78188e-06	16	A0A0D3DBS9	106301755	Uncharacterized protein	A0A0D3DBS9_BRAOL	3	137.858	2.37858	ZT11_175ppfd_K9	ZT23_175ppfd_K3	NaN	NaN	NaN
ZT11_125ppfd_K9 / ZT23_175ppfd_K3	A0A0D3DBS9	AT5G48540	A0A0D3DBS9	1.06855	1.06855	4.8659e-07	2.42548e-05	16	A0A0D3DBS9	106301755	Uncharacterized protein	A0A0D3DBS9_BRAOL	3	109.733	2.09733	ZT11_125ppfd_K9	ZT23_175ppfd_K3	NaN	NaN	NaN
ZT11_125ppfd_K3 / ZT23_175ppfd_K3	A0A0D3DBS9	AT5G48540	A0A0D3DBS9	0.989957	0.989957	9.65264e-05	0.000623045	16	A0A0D3DBS9	106301755	Uncharacterized protein	A0A0D3DBS9_BRAOL	3	98.6126	1.98613	ZT11_125ppfd_K3	ZT23_175ppfd_K3	NaN	NaN	NaN
ZT11_175ppfd_K3 / ZT23_175ppfd_K3	A0A0D3DBS9	AT5G48540	A0A0D3DBS9	0.944303	0.944303	2.53835e-06	6.55368e-05	16	A0A0D3DBS9	106301755	Uncharacterized protein	A0A0D3DBS9_BRAOL	3	92.4259	1.92426	ZT11_175ppfd_K3	ZT23_175ppfd_K3	NaN	NaN	NaN
ZT11_175ppfd_K9 / ZT23_175ppfd_K9	A0A0D3DBS9	AT5G48540	A0A0D3DBS9	0.943526	0.943526	9.18692e-08	9.57049e-06	16	A0A0D3DBS9	106301755	Uncharacterized protein	A0A0D3DBS9_BRAOL	3	92.3223	1.92322	ZT11_175ppfd_K9	ZT23_175ppfd_K9	NaN	NaN	NaN
ZT23_125ppfd_K9 / ZT23_175ppfd_K3	A0A0D3DBS9	AT5G48540	A0A0D3DBS9	0.858923	0.858923	1.02684e-05	0.000151217	16	A0A0D3DBS9	106301755	Uncharacterized protein	A0A0D3DBS9_BRAOL	3	81.3684	1.81368	ZT23_125ppfd_K9	ZT23_175ppfd_K3	NaN	NaN	NaN
ZT11_75ppfd_K3 / ZT23_175ppfd_K3	A0A0D3DBS9	AT5G48540	A0A0D3DBS9	0.822775	0.822775	9.04066e-06	0.000139905	16	A0A0D3DBS9	106301755	Uncharacterized protein	A0A0D3DBS9_BRAOL	3	76.8806	1.76881	ZT11_75ppfd_K3	ZT23_175ppfd_K3	NaN	NaN	NaN
ZT11_75ppfd_K9 / ZT23_175ppfd_K3	A0A0D3DBS9	AT5G48540	A0A0D3DBS9	0.809472	0.809472	1.19682e-05	0.000166206	16	A0A0D3DBS9	106301755	Uncharacterized protein	A0A0D3DBS9_BRAOL	3	75.257	1.75257	ZT11_75ppfd_K9	ZT23_175ppfd_K3	NaN	NaN	NaN
ZT11_125ppfd_K9 / ZT23_175ppfd_K9	A0A0D3DBS9	AT5G48540	A0A0D3DBS9	0.761981	0.761981	8.59351e-08	9.37377e-06	16	A0A0D3DBS9	106301755	Uncharacterized protein	A0A0D3DBS9_BRAOL	3	69.5817	1.69582	ZT11_125ppfd_K9	ZT23_175ppfd_K9	NaN	NaN	NaN
ZT11_175ppfd_K9 / ZT23_125ppfd_K3	A0A0D3DBS9	AT5G48540	A0A0D3DBS9	0.688174	0.688174	0.000513079	0.00188307	16	A0A0D3DBS9	106301755	Uncharacterized protein	A0A0D3DBS9_BRAOL	3	61.1242	1.61124	ZT11_175ppfd_K9	ZT23_125ppfd_K3	NaN	NaN	NaN
ZT11_125ppfd_K3 / ZT23_175ppfd_K9	A0A0D3DBS9	AT5G48540	A0A0D3DBS9	0.683383	0.683383	0.00347325	0.00695125	16	A0A0D3DBS9	106301755	Uncharacterized protein	A0A0D3DBS9_BRAOL	3	60.5902	1.6059	ZT11_125ppfd_K3	ZT23_175ppfd_K9	NaN	NaN	NaN
ZT11_175ppfd_K3 / ZT23_175ppfd_K9	A0A0D3DBS9	AT5G48540	A0A0D3DBS9	0.63773	0.63773	0.000232682	0.00111104	16	A0A0D3DBS9	106301755	Uncharacterized protein	A0A0D3DBS9_BRAOL	3	55.5879	1.55588	ZT11_175ppfd_K3	ZT23_175ppfd_K9	NaN	NaN	NaN
ZT23_175ppfd_K3 / ZT23_75ppfd_K9	A0A0D3DBS9	AT5G48540	A0A0D3DBS9	-0.742871	0.742871	4.9863e-06	9.78661e-05	16	A0A0D3DBS9	106301755	Uncharacterized protein	A0A0D3DBS9_BRAOL	3	-40.2451	0.597549	ZT23_175ppfd_K3	ZT23_75ppfd_K9	NaN	NaN	NaN
ZT23_175ppfd_K3 / ZT23_75ppfd_K3	A0A0D3DBS9	AT5G48540	A0A0D3DBS9	-0.818788	0.818788	0.000242229	0.00114042	16	A0A0D3DBS9	106301755	Uncharacterized protein	A0A0D3DBS9_BRAOL	3	-43.3082	0.566918	ZT23_175ppfd_K3	ZT23_75ppfd_K3	NaN	NaN	NaN
ZT23_175ppfd_K9 / ZT23_75ppfd_K3	A0A0D3DBT5	AT5G48610	A0A0D3DBT5	2.84891	2.84891	0.0540887	0.0491198	14	A0A0D3DBT5	106306377	Uncharacterized protein	A0A0D3DBT5_BRAOL	1	620.457	7.20457	ZT23_175ppfd_K9	ZT23_75ppfd_K3	NaN	NaN	NaN
ZT11_75ppfd_K3 / ZT23_75ppfd_K9	A0A0D3DBT5	AT5G48610	A0A0D3DBT5	1.65	1.65	0.0295371	0.0317103	12	A0A0D3DBT5	106306377	Uncharacterized protein	A0A0D3DBT5_BRAOL	1	213.834	3.13834	ZT11_75ppfd_K3	ZT23_75ppfd_K9	NaN	NaN	NaN
ZT11_75ppfd_K3 / ZT23_75ppfd_K3	A0A0D3DBT5	AT5G48610	A0A0D3DBT5	1.63757	1.63757	0.0257612	0.0287196	14	A0A0D3DBT5	106306377	Uncharacterized protein	A0A0D3DBT5_BRAOL	1	211.141	3.11141	ZT11_75ppfd_K3	ZT23_75ppfd_K3	NaN	NaN	NaN
ZT11_175ppfd_K9 / ZT11_75ppfd_K3	A0A0D3DBT5	AT5G48610	A0A0D3DBT5	-1.63632	1.63632	0.0291572	0.0314028	14	A0A0D3DBT5	106306377	Uncharacterized protein	A0A0D3DBT5_BRAOL	1	-67.8324	0.321676	ZT11_175ppfd_K9	ZT11_75ppfd_K3	NaN	NaN	NaN
ZT11_175ppfd_K9 / ZT23_125ppfd_K3	A0A0D3DBU1	AT5G48680	A0A0D3DBU1	1.29401	1.29401	3.58048e-05	0.000330335	16	A0A0D3DBU1	106304055	SAM domain-containing protein	A0A0D3DBU1_BRAOL	1	145.208	2.45208	ZT11_175ppfd_K9	ZT23_125ppfd_K3	NaN	NaN	NaN
ZT11_125ppfd_K9 / ZT23_125ppfd_K3	A0A0D3DBU1	AT5G48680	A0A0D3DBU1	1.15978	1.15978	2.96265e-06	7.18272e-05	16	A0A0D3DBU1	106304055	SAM domain-containing protein	A0A0D3DBU1_BRAOL	1	123.423	2.23423	ZT11_125ppfd_K9	ZT23_125ppfd_K3	NaN	NaN	NaN
ZT11_75ppfd_K9 / ZT23_125ppfd_K3	A0A0D3DBU1	AT5G48680	A0A0D3DBU1	1.15321	1.15321	3.06283e-05	0.000299115	16	A0A0D3DBU1	106304055	SAM domain-containing protein	A0A0D3DBU1_BRAOL	1	122.408	2.22408	ZT11_75ppfd_K9	ZT23_125ppfd_K3	NaN	NaN	NaN
ZT23_175ppfd_K9 / ZT23_75ppfd_K3	A0A0D3DBU1	AT5G48680	A0A0D3DBU1	0.950137	0.950137	0.000155584	0.000852914	16	A0A0D3DBU1	106304055	SAM domain-containing protein	A0A0D3DBU1_BRAOL	1	93.2056	1.93206	ZT23_175ppfd_K9	ZT23_75ppfd_K3	NaN	NaN	NaN
ZT23_125ppfd_K9 / ZT23_75ppfd_K3	A0A0D3DBU1	AT5G48680	A0A0D3DBU1	0.94456	0.94456	0.00558511	0.00968991	16	A0A0D3DBU1	106304055	SAM domain-containing protein	A0A0D3DBU1_BRAOL	1	92.4602	1.9246	ZT23_125ppfd_K9	ZT23_75ppfd_K3	NaN	NaN	NaN
ZT11_175ppfd_K9 / ZT23_75ppfd_K3	A0A0D3DBU1	AT5G48680	A0A0D3DBU1	0.898152	0.898152	0.00119588	0.00333534	16	A0A0D3DBU1	106304055	SAM domain-containing protein	A0A0D3DBU1_BRAOL	1	86.3678	1.86368	ZT11_175ppfd_K9	ZT23_75ppfd_K3	NaN	NaN	NaN
ZT11_125ppfd_K9 / ZT23_75ppfd_K3	A0A0D3DBU1	AT5G48680	A0A0D3DBU1	0.763922	0.763922	0.00378169	0.00737669	16	A0A0D3DBU1	106304055	SAM domain-containing protein	A0A0D3DBU1_BRAOL	1	69.81	1.6981	ZT11_125ppfd_K9	ZT23_75ppfd_K3	NaN	NaN	NaN
ZT11_75ppfd_K9 / ZT23_75ppfd_K3	A0A0D3DBU1	AT5G48680	A0A0D3DBU1	0.757354	0.757354	0.00374855	0.00733319	16	A0A0D3DBU1	106304055	SAM domain-containing protein	A0A0D3DBU1_BRAOL	1	69.0388	1.69039	ZT11_75ppfd_K9	ZT23_75ppfd_K3	NaN	NaN	NaN
ZT11_75ppfd_K3 / ZT23_125ppfd_K3	A0A0D3DBU1	AT5G48680	A0A0D3DBU1	0.755739	0.755739	5.06273e-05	0.000411438	16	A0A0D3DBU1	106304055	SAM domain-containing protein	A0A0D3DBU1_BRAOL	1	68.8497	1.6885	ZT11_75ppfd_K3	ZT23_125ppfd_K3	NaN	NaN	NaN
ZT11_175ppfd_K3 / ZT23_125ppfd_K3	A0A0D3DBU1	AT5G48680	A0A0D3DBU1	0.684171	0.684171	2.12674e-05	0.00023809	16	A0A0D3DBU1	106304055	SAM domain-containing protein	A0A0D3DBU1_BRAOL	1	60.6779	1.60678	ZT11_175ppfd_K3	ZT23_125ppfd_K3	NaN	NaN	NaN
ZT11_125ppfd_K3 / ZT23_125ppfd_K3	A0A0D3DBU1	AT5G48680	A0A0D3DBU1	0.615199	0.615199	0.00102961	0.00301362	16	A0A0D3DBU1	106304055	SAM domain-containing protein	A0A0D3DBU1_BRAOL	1	53.1769	1.53177	ZT11_125ppfd_K3	ZT23_125ppfd_K3	NaN	NaN	NaN
ZT11_75ppfd_K3 / ZT23_125ppfd_K9	A0A0D3DBU1	AT5G48680	A0A0D3DBU1	-0.584676	0.584676	0.0108842	0.0154758	16	A0A0D3DBU1	106304055	SAM domain-containing protein	A0A0D3DBU1_BRAOL	1	-33.3201	0.666799	ZT11_75ppfd_K3	ZT23_125ppfd_K9	NaN	NaN	NaN
ZT11_75ppfd_K3 / ZT23_175ppfd_K9	A0A0D3DBU1	AT5G48680	A0A0D3DBU1	-0.590253	0.590253	0.000203573	0.00101875	16	A0A0D3DBU1	106304055	SAM domain-containing protein	A0A0D3DBU1_BRAOL	1	-33.5774	0.664226	ZT11_75ppfd_K3	ZT23_175ppfd_K9	NaN	NaN	NaN
ZT11_175ppfd_K3 / ZT11_175ppfd_K9	A0A0D3DBU1	AT5G48680	A0A0D3DBU1	-0.609837	0.609837	0.00196682	0.00468749	16	A0A0D3DBU1	106304055	SAM domain-containing protein	A0A0D3DBU1_BRAOL	1	-34.4729	0.655271	ZT11_175ppfd_K3	ZT11_175ppfd_K9	NaN	NaN	NaN
ZT11_175ppfd_K3 / ZT23_125ppfd_K9	A0A0D3DBU1	AT5G48680	A0A0D3DBU1	-0.656244	0.656244	0.00943728	0.0139953	16	A0A0D3DBU1	106304055	SAM domain-containing protein	A0A0D3DBU1_BRAOL	1	-36.5472	0.634528	ZT11_175ppfd_K3	ZT23_125ppfd_K9	NaN	NaN	NaN
ZT11_175ppfd_K3 / ZT23_175ppfd_K9	A0A0D3DBU1	AT5G48680	A0A0D3DBU1	-0.661821	0.661821	5.43765e-05	0.000431194	16	A0A0D3DBU1	106304055	SAM domain-containing protein	A0A0D3DBU1_BRAOL	1	-36.792	0.63208	ZT11_175ppfd_K3	ZT23_175ppfd_K9	NaN	NaN	NaN
ZT11_125ppfd_K3 / ZT11_175ppfd_K9	A0A0D3DBU1	AT5G48680	A0A0D3DBU1	-0.678809	0.678809	0.00373378	0.00731226	16	A0A0D3DBU1	106304055	SAM domain-containing protein	A0A0D3DBU1_BRAOL	1	-37.5319	0.624681	ZT11_125ppfd_K3	ZT11_175ppfd_K9	NaN	NaN	NaN
ZT11_125ppfd_K3 / ZT23_125ppfd_K9	A0A0D3DBU1	AT5G48680	A0A0D3DBU1	-0.725217	0.725217	0.00974806	0.0143268	16	A0A0D3DBU1	106304055	SAM domain-containing protein	A0A0D3DBU1_BRAOL	1	-39.5094	0.604906	ZT11_125ppfd_K3	ZT23_125ppfd_K9	NaN	NaN	NaN
ZT11_125ppfd_K3 / ZT23_175ppfd_K9	A0A0D3DBU1	AT5G48680	A0A0D3DBU1	-0.730794	0.730794	0.00100019	0.00295508	16	A0A0D3DBU1	106304055	SAM domain-containing protein	A0A0D3DBU1_BRAOL	1	-39.7428	0.602572	ZT11_125ppfd_K3	ZT23_175ppfd_K9	NaN	NaN	NaN
ZT23_75ppfd_K3 / ZT23_75ppfd_K9	A0A0D3DBU1	AT5G48680	A0A0D3DBU1	-0.741891	0.741891	0.00328016	0.00668269	16	A0A0D3DBU1	106304055	SAM domain-containing protein	A0A0D3DBU1_BRAOL	1	-40.2045	0.597955	ZT23_75ppfd_K3	ZT23_75ppfd_K9	NaN	NaN	NaN
ZT23_125ppfd_K3 / ZT23_175ppfd_K3	A0A0D3DBU1	AT5G48680	A0A0D3DBU1	-0.952977	0.952977	7.56732e-08	8.74347e-06	16	A0A0D3DBU1	106304055	SAM domain-containing protein	A0A0D3DBU1_BRAOL	1	-48.3435	0.516565	ZT23_125ppfd_K3	ZT23_175ppfd_K3	NaN	NaN	NaN
ZT23_125ppfd_K3 / ZT23_75ppfd_K9	A0A0D3DBU1	AT5G48680	A0A0D3DBU1	-1.13775	1.13775	1.31513e-05	0.000176417	16	A0A0D3DBU1	106304055	SAM domain-containing protein	A0A0D3DBU1_BRAOL	1	-54.5531	0.454469	ZT23_125ppfd_K3	ZT23_75ppfd_K9	NaN	NaN	NaN
ZT23_125ppfd_K3 / ZT23_125ppfd_K9	A0A0D3DBU1	AT5G48680	A0A0D3DBU1	-1.34042	1.34042	0.000994544	0.0029435	16	A0A0D3DBU1	106304055	SAM domain-containing protein	A0A0D3DBU1_BRAOL	1	-60.5093	0.394907	ZT23_125ppfd_K3	ZT23_125ppfd_K9	NaN	NaN	NaN
ZT23_125ppfd_K3 / ZT23_175ppfd_K9	A0A0D3DBU1	AT5G48680	A0A0D3DBU1	-1.34599	1.34599	6.30118e-08	7.89916e-06	16	A0A0D3DBU1	106304055	SAM domain-containing protein	A0A0D3DBU1_BRAOL	1	-60.6617	0.393383	ZT23_125ppfd_K3	ZT23_175ppfd_K9	NaN	NaN	NaN
ZT23_125ppfd_K9 / ZT23_175ppfd_K3	A0A0D3E0V5	AT5G48810	A0A0D3E0V5	0.794649	0.794649	0.00411084	0.00781883	16	A0A0D3E0V5	106316195	Cytochrome b5 heme-binding domain-containing protein	A0A0D3E0V5_BRAOL	2	73.4655	1.73466	ZT23_125ppfd_K9	ZT23_175ppfd_K3	NaN	NaN	NaN
ZT23_125ppfd_K9 / ZT23_175ppfd_K9	A0A0D3E0V5	AT5G48810	A0A0D3E0V5	0.640109	0.640109	0.0109356	0.0155269	16	A0A0D3E0V5	106316195	Cytochrome b5 heme-binding domain-containing protein	A0A0D3E0V5_BRAOL	2	55.8447	1.55845	ZT23_125ppfd_K9	ZT23_175ppfd_K9	NaN	NaN	NaN
ZT11_175ppfd_K3 / ZT23_175ppfd_K9	A0A0D3E0V5	AT5G48810	A0A0D3E0V5	-0.59984	0.59984	0.0336414	0.0348437	16	A0A0D3E0V5	106316195	Cytochrome b5 heme-binding domain-containing protein	A0A0D3E0V5_BRAOL	2	-34.0173	0.659827	ZT11_175ppfd_K3	ZT23_175ppfd_K9	NaN	NaN	NaN
ZT11_175ppfd_K9 / ZT23_75ppfd_K3	A0A0D3E0V5	AT5G48810	A0A0D3E0V5	-0.606253	0.606253	0.0180423	0.02219	16	A0A0D3E0V5	106316195	Cytochrome b5 heme-binding domain-containing protein	A0A0D3E0V5_BRAOL	2	-34.3099	0.656901	ZT11_175ppfd_K9	ZT23_75ppfd_K3	NaN	NaN	NaN
ZT11_125ppfd_K3 / ZT23_175ppfd_K9	A0A0D3E0V5	AT5G48810	A0A0D3E0V5	-0.661235	0.661235	0.00182912	0.00446155	16	A0A0D3E0V5	106316195	Cytochrome b5 heme-binding domain-containing protein	A0A0D3E0V5_BRAOL	2	-36.7663	0.632337	ZT11_125ppfd_K3	ZT23_175ppfd_K9	NaN	NaN	NaN
ZT11_175ppfd_K3 / ZT11_75ppfd_K9	A0A0D3E0V5	AT5G48810	A0A0D3E0V5	-0.673973	0.673973	0.0149247	0.0193705	16	A0A0D3E0V5	106316195	Cytochrome b5 heme-binding domain-containing protein	A0A0D3E0V5_BRAOL	2	-37.3222	0.626778	ZT11_175ppfd_K3	ZT11_75ppfd_K9	NaN	NaN	NaN
ZT11_175ppfd_K3 / ZT23_75ppfd_K3	A0A0D3E0V5	AT5G48810	A0A0D3E0V5	-0.702468	0.702468	0.0212804	0.0250129	16	A0A0D3E0V5	106316195	Cytochrome b5 heme-binding domain-containing protein	A0A0D3E0V5_BRAOL	2	-38.548	0.61452	ZT11_175ppfd_K3	ZT23_75ppfd_K3	NaN	NaN	NaN
ZT11_125ppfd_K3 / ZT11_75ppfd_K9	A0A0D3E0V5	AT5G48810	A0A0D3E0V5	-0.735368	0.735368	2.23754e-05	0.000245511	16	A0A0D3E0V5	106316195	Cytochrome b5 heme-binding domain-containing protein	A0A0D3E0V5_BRAOL	2	-39.9335	0.600665	ZT11_125ppfd_K3	ZT11_75ppfd_K9	NaN	NaN	NaN
ZT11_125ppfd_K9 / ZT23_125ppfd_K9	A0A0D3E0V5	AT5G48810	A0A0D3E0V5	-0.750087	0.750087	0.00328371	0.00668735	16	A0A0D3E0V5	106316195	Cytochrome b5 heme-binding domain-containing protein	A0A0D3E0V5_BRAOL	2	-40.5432	0.594568	ZT11_125ppfd_K9	ZT23_125ppfd_K9	NaN	NaN	NaN
ZT11_125ppfd_K3 / ZT23_75ppfd_K3	A0A0D3E0V5	AT5G48810	A0A0D3E0V5	-0.763862	0.763862	0.00134755	0.00361836	16	A0A0D3E0V5	106316195	Cytochrome b5 heme-binding domain-containing protein	A0A0D3E0V5_BRAOL	2	-41.1082	0.588918	ZT11_125ppfd_K3	ZT23_75ppfd_K3	NaN	NaN	NaN
ZT23_125ppfd_K3 / ZT23_75ppfd_K9	A0A0D3E0V5	AT5G48810	A0A0D3E0V5	-0.867931	0.867931	0.0395067	0.039132	16	A0A0D3E0V5	106316195	Cytochrome b5 heme-binding domain-containing protein	A0A0D3E0V5_BRAOL	2	-45.2068	0.547932	ZT23_125ppfd_K3	ZT23_75ppfd_K9	NaN	NaN	NaN
ZT23_125ppfd_K3 / ZT23_125ppfd_K9	A0A0D3E0V5	AT5G48810	A0A0D3E0V5	-0.912533	0.912533	0.00137625	0.00367067	16	A0A0D3E0V5	106316195	Cytochrome b5 heme-binding domain-containing protein	A0A0D3E0V5_BRAOL	2	-46.8749	0.531251	ZT23_125ppfd_K3	ZT23_125ppfd_K9	NaN	NaN	NaN
ZT11_75ppfd_K3 / ZT23_75ppfd_K9	A0A0D3E0V5	AT5G48810	A0A0D3E0V5	-0.985471	0.985471	0.0191248	0.0231439	16	A0A0D3E0V5	106316195	Cytochrome b5 heme-binding domain-containing protein	A0A0D3E0V5_BRAOL	2	-49.4939	0.505061	ZT11_75ppfd_K3	ZT23_75ppfd_K9	NaN	NaN	NaN
ZT11_75ppfd_K3 / ZT23_125ppfd_K9	A0A0D3E0V5	AT5G48810	A0A0D3E0V5	-1.03007	1.03007	0.000797829	0.00253157	16	A0A0D3E0V5	106316195	Cytochrome b5 heme-binding domain-containing protein	A0A0D3E0V5_BRAOL	2	-51.0315	0.489685	ZT11_75ppfd_K3	ZT23_125ppfd_K9	NaN	NaN	NaN
ZT11_175ppfd_K9 / ZT23_75ppfd_K9	A0A0D3E0V5	AT5G48810	A0A0D3E0V5	-1.09913	1.09913	0.0101019	0.0146861	16	A0A0D3E0V5	106316195	Cytochrome b5 heme-binding domain-containing protein	A0A0D3E0V5_BRAOL	2	-53.3203	0.466797	ZT11_175ppfd_K9	ZT23_75ppfd_K9	NaN	NaN	NaN
ZT11_175ppfd_K9 / ZT23_125ppfd_K9	A0A0D3E0V5	AT5G48810	A0A0D3E0V5	-1.14373	1.14373	0.000226027	0.00109031	16	A0A0D3E0V5	106316195	Cytochrome b5 heme-binding domain-containing protein	A0A0D3E0V5_BRAOL	2	-54.7414	0.452586	ZT11_175ppfd_K9	ZT23_125ppfd_K9	NaN	NaN	NaN
ZT11_175ppfd_K3 / ZT23_75ppfd_K9	A0A0D3E0V5	AT5G48810	A0A0D3E0V5	-1.19535	1.19535	0.00935275	0.0139095	16	A0A0D3E0V5	106316195	Cytochrome b5 heme-binding domain-containing protein	A0A0D3E0V5_BRAOL	2	-56.3319	0.436681	ZT11_175ppfd_K3	ZT23_75ppfd_K9	NaN	NaN	NaN
ZT11_175ppfd_K3 / ZT23_125ppfd_K9	A0A0D3E0V5	AT5G48810	A0A0D3E0V5	-1.23995	1.23995	0.000366156	0.00150409	16	A0A0D3E0V5	106316195	Cytochrome b5 heme-binding domain-containing protein	A0A0D3E0V5_BRAOL	2	-57.6613	0.423387	ZT11_175ppfd_K3	ZT23_125ppfd_K9	NaN	NaN	NaN
ZT11_125ppfd_K3 / ZT23_75ppfd_K9	A0A0D3E0V5	AT5G48810	A0A0D3E0V5	-1.25674	1.25674	0.00340121	0.00685281	16	A0A0D3E0V5	106316195	Cytochrome b5 heme-binding domain-containing protein	A0A0D3E0V5_BRAOL	2	-58.1512	0.418488	ZT11_125ppfd_K3	ZT23_75ppfd_K9	NaN	NaN	NaN
ZT11_125ppfd_K3 / ZT23_125ppfd_K9	A0A0D3E0V5	AT5G48810	A0A0D3E0V5	-1.30134	1.30134	6.88218e-05	0.000501555	16	A0A0D3E0V5	106316195	Cytochrome b5 heme-binding domain-containing protein	A0A0D3E0V5_BRAOL	2	-59.4252	0.405748	ZT11_125ppfd_K3	ZT23_125ppfd_K9	NaN	NaN	NaN
ZT23_125ppfd_K3 / ZT23_75ppfd_K9	A0A0D3D289	#N/A	A0A0D3D289	-0.610371	0.610371	8.8387e-06	0.000137892	16	A0A0D3D289	106306290	Uncharacterized protein	A0A0D3D289_BRAOL	2	-34.4972	0.655028	ZT23_125ppfd_K3	ZT23_75ppfd_K9	NaN	NaN	NaN
ZT11_175ppfd_K9 / ZT23_75ppfd_K3	A0A0D3D289	#N/A	A0A0D3D289	-0.621342	0.621342	7.07043e-06	0.000120338	16	A0A0D3D289	106306290	Uncharacterized protein	A0A0D3D289_BRAOL	2	-34.9934	0.650066	ZT11_175ppfd_K9	ZT23_75ppfd_K3	NaN	NaN	NaN
ZT11_125ppfd_K3 / ZT23_75ppfd_K9	A0A0D3D289	#N/A	A0A0D3D289	-0.669884	0.669884	7.99665e-06	0.000129693	16	A0A0D3D289	106306290	Uncharacterized protein	A0A0D3D289_BRAOL	2	-37.1443	0.628557	ZT11_125ppfd_K3	ZT23_75ppfd_K9	NaN	NaN	NaN
ZT11_175ppfd_K3 / ZT23_75ppfd_K9	A0A0D3D289	#N/A	A0A0D3D289	-0.713418	0.713418	0.000209302	0.00103734	16	A0A0D3D289	106306290	Uncharacterized protein	A0A0D3D289_BRAOL	2	-39.0126	0.609874	ZT11_175ppfd_K3	ZT23_75ppfd_K9	NaN	NaN	NaN
ZT11_175ppfd_K9 / ZT23_75ppfd_K9	A0A0D3D289	#N/A	A0A0D3D289	-0.845271	0.845271	1.74929e-07	1.35047e-05	16	A0A0D3D289	106306290	Uncharacterized protein	A0A0D3D289_BRAOL	2	-44.3394	0.556606	ZT11_175ppfd_K9	ZT23_75ppfd_K9	NaN	NaN	NaN
ZT11_175ppfd_K9 / ZT23_175ppfd_K3	A0A0D3AX01	AT5G48960	A0A0D3AX01	-0.691932	0.691932	0.00874101	0.0132667	16	A0A0D3AX01	106318774	Uncharacterized protein	A0A0D3AX01_BRAOL	10	-38.0976	0.619024	ZT11_175ppfd_K9	ZT23_175ppfd_K3	NaN	NaN	NaN
ZT23_125ppfd_K9 / ZT23_175ppfd_K3	A0A0D3AX01	AT5G48960	A0A0D3AX01	-0.713826	0.713826	0.00667752	0.0109752	16	A0A0D3AX01	106318774	Uncharacterized protein	A0A0D3AX01_BRAOL	10	-39.0299	0.609701	ZT23_125ppfd_K9	ZT23_175ppfd_K3	NaN	NaN	NaN
ZT11_125ppfd_K9 / ZT23_175ppfd_K3	A0A0D3AX01	AT5G48960	A0A0D3AX01	-0.740437	0.740437	0.00202809	0.00478934	16	A0A0D3AX01	106318774	Uncharacterized protein	A0A0D3AX01_BRAOL	10	-40.1442	0.598558	ZT11_125ppfd_K9	ZT23_175ppfd_K3	NaN	NaN	NaN
ZT23_125ppfd_K3 / ZT23_125ppfd_K9	A0A0D3AX02	AT5G49020	A0A0D3AX02	1.51794	1.51794	0.0287088	0.0310535	10	A0A0D3AX02	106322638	Uncharacterized protein	A0A0D3AX02_BRAOL	2	186.381	2.86381	ZT23_125ppfd_K3	ZT23_125ppfd_K9	NaN	NaN	NaN
ZT11_75ppfd_K9 / ZT23_125ppfd_K9	A0A0D3AX02	AT5G49020	A0A0D3AX02	1.12242	1.12242	0.0359333	0.0365479	11	A0A0D3AX02	106322638	Uncharacterized protein	A0A0D3AX02_BRAOL	2	117.712	2.17712	ZT11_75ppfd_K9	ZT23_125ppfd_K9	NaN	NaN	NaN
ZT23_125ppfd_K3 / ZT23_175ppfd_K9	A0A0D3AX02	AT5G49020	A0A0D3AX02	1.01937	1.01937	0.00909036	0.0136346	9	A0A0D3AX02	106322638	Uncharacterized protein	A0A0D3AX02_BRAOL	2	102.703	2.02703	ZT23_125ppfd_K3	ZT23_175ppfd_K9	NaN	NaN	NaN
ZT11_75ppfd_K9 / ZT23_175ppfd_K9	A0A0D3AX02	AT5G49020	A0A0D3AX02	0.623856	0.623856	0.025147	0.0282153	10	A0A0D3AX02	106322638	Uncharacterized protein	A0A0D3AX02_BRAOL	2	54.0988	1.54099	ZT11_75ppfd_K9	ZT23_175ppfd_K9	NaN	NaN	NaN
ZT11_175ppfd_K3 / ZT11_75ppfd_K9	A0A0D3AX02	AT5G49020	A0A0D3AX02	-1.05088	1.05088	0.00956077	0.0141292	11	A0A0D3AX02	106322638	Uncharacterized protein	A0A0D3AX02_BRAOL	2	-51.7327	0.482673	ZT11_175ppfd_K3	ZT11_75ppfd_K9	NaN	NaN	NaN
ZT11_125ppfd_K9 / ZT23_125ppfd_K3	A0A0D3AX02	AT5G49020	A0A0D3AX02	-1.15811	1.15811	0.0193679	0.0233472	12	A0A0D3AX02	106322638	Uncharacterized protein	A0A0D3AX02_BRAOL	2	-55.19	0.4481	ZT11_125ppfd_K9	ZT23_125ppfd_K3	NaN	NaN	NaN
ZT11_175ppfd_K9 / ZT23_125ppfd_K3	A0A0D3AX02	AT5G49020	A0A0D3AX02	-1.17732	1.17732	0.0265996	0.0294055	9	A0A0D3AX02	106322638	Uncharacterized protein	A0A0D3AX02_BRAOL	2	-55.7829	0.442171	ZT11_175ppfd_K9	ZT23_125ppfd_K3	NaN	NaN	NaN
ZT11_175ppfd_K3 / ZT23_125ppfd_K3	A0A0D3AX02	AT5G49020	A0A0D3AX02	-1.4464	1.4464	0.00148696	0.00386969	10	A0A0D3AX02	106322638	Uncharacterized protein	A0A0D3AX02_BRAOL	2	-63.3063	0.366937	ZT11_175ppfd_K3	ZT23_125ppfd_K3	NaN	NaN	NaN
ZT11_125ppfd_K3 / ZT23_125ppfd_K3	A0A0D3AX02	AT5G49020	A0A0D3AX02	-1.59189	1.59189	0.0203168	0.0241792	12	A0A0D3AX02	106322638	Uncharacterized protein	A0A0D3AX02_BRAOL	2	-66.8262	0.331738	ZT11_125ppfd_K3	ZT23_125ppfd_K3	NaN	NaN	NaN
ZT11_75ppfd_K3 / ZT23_125ppfd_K3	A0A0D3AX02	AT5G49020	A0A0D3AX02	-1.64228	1.64228	0.0328296	0.0342303	11	A0A0D3AX02	106322638	Uncharacterized protein	A0A0D3AX02_BRAOL	2	-67.9651	0.320349	ZT11_75ppfd_K3	ZT23_125ppfd_K3	NaN	NaN	NaN
ZT11_175ppfd_K9 / ZT11_75ppfd_K3	A0A0D3DC66	AT5G49330	A0A0D3DC66	0.718442	0.718442	0.00899893	0.0135366	12	A0A0D3DC66	106302153	Uncharacterized protein	A0A0D3DC66_BRAOL	1	64.5404	1.6454	ZT11_175ppfd_K9	ZT11_75ppfd_K3	NaN	NaN	NaN
ZT11_75ppfd_K3 / ZT23_175ppfd_K3	A0A0D3DC68	AT5G49360	A0A0D3DC68	1.47079	1.47079	4.99912e-10	6.46405e-07	16	A0A0D3DC68	106306067	Fn3_like domain-containing protein	A0A0D3DC68_BRAOL	14	177.173	2.77173	ZT11_75ppfd_K3	ZT23_175ppfd_K3	NaN	NaN	NaN
ZT11_125ppfd_K3 / ZT23_175ppfd_K3	A0A0D3DC68	AT5G49360	A0A0D3DC68	1.2269	1.2269	8.86179e-07	3.41982e-05	16	A0A0D3DC68	106306067	Fn3_like domain-containing protein	A0A0D3DC68_BRAOL	14	134.064	2.34064	ZT11_125ppfd_K3	ZT23_175ppfd_K3	NaN	NaN	NaN
ZT11_75ppfd_K3 / ZT23_175ppfd_K9	A0A0D3DC68	AT5G49360	A0A0D3DC68	1.16523	1.16523	1.24117e-09	9.92836e-07	16	A0A0D3DC68	106306067	Fn3_like domain-containing protein	A0A0D3DC68_BRAOL	14	124.269	2.24269	ZT11_75ppfd_K3	ZT23_175ppfd_K9	NaN	NaN	NaN
ZT11_75ppfd_K9 / ZT23_175ppfd_K3	A0A0D3DC68	AT5G49360	A0A0D3DC68	0.979092	0.979092	4.36726e-05	0.000375237	16	A0A0D3DC68	106306067	Fn3_like domain-containing protein	A0A0D3DC68_BRAOL	14	97.1225	1.97123	ZT11_75ppfd_K9	ZT23_175ppfd_K3	NaN	NaN	NaN
ZT11_125ppfd_K3 / ZT11_175ppfd_K3	A0A0D3DC68	AT5G49360	A0A0D3DC68	0.9248	0.9248	1.8428e-06	5.36566e-05	16	A0A0D3DC68	106306067	Fn3_like domain-containing protein	A0A0D3DC68_BRAOL	14	89.8421	1.89842	ZT11_125ppfd_K3	ZT11_175ppfd_K3	NaN	NaN	NaN
ZT11_125ppfd_K3 / ZT23_175ppfd_K9	A0A0D3DC68	AT5G49360	A0A0D3DC68	0.921343	0.921343	2.48332e-06	6.47347e-05	16	A0A0D3DC68	106306067	Fn3_like domain-containing protein	A0A0D3DC68_BRAOL	14	89.3877	1.89388	ZT11_125ppfd_K3	ZT23_175ppfd_K9	NaN	NaN	NaN
ZT11_75ppfd_K3 / ZT23_125ppfd_K9	A0A0D3DC68	AT5G49360	A0A0D3DC68	0.898923	0.898923	3.78326e-07	2.09656e-05	16	A0A0D3DC68	106306067	Fn3_like domain-containing protein	A0A0D3DC68_BRAOL	14	86.4674	1.86467	ZT11_75ppfd_K3	ZT23_125ppfd_K9	NaN	NaN	NaN
ZT23_125ppfd_K3 / ZT23_175ppfd_K3	A0A0D3DC68	AT5G49360	A0A0D3DC68	0.862705	0.862705	1.10329e-08	3.11901e-06	16	A0A0D3DC68	106306067	Fn3_like domain-containing protein	A0A0D3DC68_BRAOL	14	81.8445	1.81845	ZT23_125ppfd_K3	ZT23_175ppfd_K3	NaN	NaN	NaN
ZT11_125ppfd_K9 / ZT23_175ppfd_K3	A0A0D3DC68	AT5G49360	A0A0D3DC68	0.81698	0.81698	9.37989e-06	0.000143095	16	A0A0D3DC68	106306067	Fn3_like domain-containing protein	A0A0D3DC68_BRAOL	14	76.1715	1.76171	ZT11_125ppfd_K9	ZT23_175ppfd_K3	NaN	NaN	NaN
ZT11_125ppfd_K3 / ZT11_175ppfd_K9	A0A0D3DC68	AT5G49360	A0A0D3DC68	0.784967	0.784967	2.221e-05	0.000244269	16	A0A0D3DC68	106306067	Fn3_like domain-containing protein	A0A0D3DC68_BRAOL	14	72.3053	1.72305	ZT11_125ppfd_K3	ZT11_175ppfd_K9	NaN	NaN	NaN
ZT11_75ppfd_K9 / ZT23_175ppfd_K9	A0A0D3DC68	AT5G49360	A0A0D3DC68	0.673533	0.673533	0.000216505	0.00106096	16	A0A0D3DC68	106306067	Fn3_like domain-containing protein	A0A0D3DC68_BRAOL	14	59.4974	1.59497	ZT11_75ppfd_K9	ZT23_175ppfd_K9	NaN	NaN	NaN
ZT11_125ppfd_K3 / ZT23_125ppfd_K9	A0A0D3DC68	AT5G49360	A0A0D3DC68	0.655038	0.655038	8.28992e-05	0.000564962	16	A0A0D3DC68	106306067	Fn3_like domain-containing protein	A0A0D3DC68_BRAOL	14	57.4658	1.57466	ZT11_125ppfd_K3	ZT23_125ppfd_K9	NaN	NaN	NaN
ZT11_75ppfd_K3 / ZT23_125ppfd_K3	A0A0D3DC68	AT5G49360	A0A0D3DC68	0.608082	0.608082	4.62944e-06	9.35114e-05	16	A0A0D3DC68	106306067	Fn3_like domain-containing protein	A0A0D3DC68_BRAOL	14	52.4232	1.52423	ZT11_75ppfd_K3	ZT23_125ppfd_K3	NaN	NaN	NaN
ZT23_175ppfd_K9 / ZT23_75ppfd_K9	A0A0D3DC68	AT5G49360	A0A0D3DC68	-0.593308	0.593308	7.13656e-08	8.45727e-06	16	A0A0D3DC68	106306067	Fn3_like domain-containing protein	A0A0D3DC68_BRAOL	14	-33.7179	0.662821	ZT23_175ppfd_K9	ZT23_75ppfd_K9	NaN	NaN	NaN
ZT11_175ppfd_K3 / ZT23_75ppfd_K9	A0A0D3DC68	AT5G49360	A0A0D3DC68	-0.596765	0.596765	2.01016e-05	0.000229416	16	A0A0D3DC68	106306067	Fn3_like domain-containing protein	A0A0D3DC68_BRAOL	14	-33.8765	0.661235	ZT11_175ppfd_K3	ZT23_75ppfd_K9	NaN	NaN	NaN
ZT11_125ppfd_K9 / ZT11_75ppfd_K3	A0A0D3DC68	AT5G49360	A0A0D3DC68	-0.653807	0.653807	1.88699e-05	0.000220583	16	A0A0D3DC68	106306067	Fn3_like domain-containing protein	A0A0D3DC68_BRAOL	14	-36.4399	0.635601	ZT11_125ppfd_K9	ZT11_75ppfd_K3	NaN	NaN	NaN
ZT11_175ppfd_K3 / ZT11_75ppfd_K9	A0A0D3DC68	AT5G49360	A0A0D3DC68	-0.67699	0.67699	0.00033574	0.00141656	16	A0A0D3DC68	106306067	Fn3_like domain-containing protein	A0A0D3DC68_BRAOL	14	-37.4531	0.625469	ZT11_175ppfd_K3	ZT11_75ppfd_K9	NaN	NaN	NaN
ZT11_175ppfd_K9 / ZT23_75ppfd_K3	A0A0D3DC68	AT5G49360	A0A0D3DC68	-0.696315	0.696315	0.000291633	0.00128941	16	A0A0D3DC68	106306067	Fn3_like domain-containing protein	A0A0D3DC68_BRAOL	14	-38.2854	0.617146	ZT11_175ppfd_K9	ZT23_75ppfd_K3	NaN	NaN	NaN
ZT23_175ppfd_K9 / ZT23_75ppfd_K3	A0A0D3DC68	AT5G49360	A0A0D3DC68	-0.832691	0.832691	5.06879e-05	0.00041171	16	A0A0D3DC68	106306067	Fn3_like domain-containing protein	A0A0D3DC68_BRAOL	14	-43.8519	0.561481	ZT23_175ppfd_K9	ZT23_75ppfd_K3	NaN	NaN	NaN
ZT11_175ppfd_K3 / ZT23_75ppfd_K3	A0A0D3DC68	AT5G49360	A0A0D3DC68	-0.836149	0.836149	4.47137e-05	0.000380744	16	A0A0D3DC68	106306067	Fn3_like domain-containing protein	A0A0D3DC68_BRAOL	14	-43.9863	0.560137	ZT11_175ppfd_K3	ZT23_75ppfd_K3	NaN	NaN	NaN
ZT23_175ppfd_K3 / ZT23_75ppfd_K9	A0A0D3DC68	AT5G49360	A0A0D3DC68	-0.898868	0.898868	1.32454e-09	1.01309e-06	16	A0A0D3DC68	106306067	Fn3_like domain-containing protein	A0A0D3DC68_BRAOL	14	-46.3693	0.536307	ZT23_175ppfd_K3	ZT23_75ppfd_K9	NaN	NaN	NaN
ZT11_175ppfd_K9 / ZT11_75ppfd_K3	A0A0D3DC68	AT5G49360	A0A0D3DC68	-1.02885	1.02885	3.08022e-08	5.39876e-06	16	A0A0D3DC68	106306067	Fn3_like domain-containing protein	A0A0D3DC68_BRAOL	14	-50.99	0.4901	ZT11_175ppfd_K9	ZT11_75ppfd_K3	NaN	NaN	NaN
ZT23_175ppfd_K3 / ZT23_75ppfd_K3	A0A0D3DC68	AT5G49360	A0A0D3DC68	-1.13825	1.13825	1.59637e-05	0.000198787	16	A0A0D3DC68	106306067	Fn3_like domain-containing protein	A0A0D3DC68_BRAOL	14	-54.569	0.45431	ZT23_175ppfd_K3	ZT23_75ppfd_K3	NaN	NaN	NaN
ZT11_175ppfd_K3 / ZT11_75ppfd_K3	A0A0D3DC68	AT5G49360	A0A0D3DC68	-1.16868	1.16868	1.40359e-08	3.53529e-06	16	A0A0D3DC68	106306067	Fn3_like domain-containing protein	A0A0D3DC68_BRAOL	14	-55.5173	0.444827	ZT11_175ppfd_K3	ZT11_75ppfd_K3	NaN	NaN	NaN
ZT23_125ppfd_K9 / ZT23_75ppfd_K9	A0A0D3E0X8	AT5G49460	A0A0D3E0X8	-0.595846	0.595846	3.35662e-05	0.000316886	16	A0A0D3E0X8	106318884	ATP citrate synthase	A0A0D3E0X8_BRAOL	19	-33.8344	0.661656	ZT23_125ppfd_K9	ZT23_75ppfd_K9	NaN	NaN	NaN
ZT11_175ppfd_K3 / ZT11_175ppfd_K9	A0A0D3DC76	AT5G49510	A0A0D3DC76	0.604527	0.604527	0.00128835	0.00350985	16	A0A0D3DC76	106303702	Prefoldin subunit 3	A0A0D3DC76_BRAOL	2	52.0481	1.52048	ZT11_175ppfd_K3	ZT11_175ppfd_K9	NaN	NaN	NaN
ZT11_175ppfd_K9 / ZT23_175ppfd_K9	A0A0D3DC76	AT5G49510	A0A0D3DC76	-0.593623	0.593623	0.000396097	0.00158422	16	A0A0D3DC76	106303702	Prefoldin subunit 3	A0A0D3DC76_BRAOL	2	-33.7323	0.662677	ZT11_175ppfd_K9	ZT23_175ppfd_K9	NaN	NaN	NaN
ZT11_175ppfd_K9 / ZT23_125ppfd_K9	A0A0D3DC76	AT5G49510	A0A0D3DC76	-0.596895	0.596895	0.000262444	0.00120343	16	A0A0D3DC76	106303702	Prefoldin subunit 3	A0A0D3DC76_BRAOL	2	-33.8825	0.661175	ZT11_175ppfd_K9	ZT23_125ppfd_K9	NaN	NaN	NaN
ZT11_175ppfd_K9 / ZT23_175ppfd_K3	A0A0D3DC76	AT5G49510	A0A0D3DC76	-0.651414	0.651414	0.000266473	0.0012156	16	A0A0D3DC76	106303702	Prefoldin subunit 3	A0A0D3DC76_BRAOL	2	-36.3344	0.636656	ZT11_175ppfd_K9	ZT23_175ppfd_K3	NaN	NaN	NaN
ZT11_175ppfd_K9 / ZT23_75ppfd_K3	A0A0D3DC76	AT5G49510	A0A0D3DC76	-0.721338	0.721338	0.000859912	0.00266497	16	A0A0D3DC76	106303702	Prefoldin subunit 3	A0A0D3DC76_BRAOL	2	-39.3465	0.606535	ZT11_175ppfd_K9	ZT23_75ppfd_K3	NaN	NaN	NaN
ZT11_175ppfd_K9 / ZT11_75ppfd_K9	A0A0D3DC76	AT5G49510	A0A0D3DC76	-0.820489	0.820489	5.94547e-05	0.000456277	16	A0A0D3DC76	106303702	Prefoldin subunit 3	A0A0D3DC76_BRAOL	2	-43.375	0.56625	ZT11_175ppfd_K9	ZT11_75ppfd_K9	NaN	NaN	NaN
ZT11_125ppfd_K9 / ZT11_75ppfd_K3	A0A0D3A7T8	AT5G49555	A0A0D3A7T8	1.06112	1.06112	0.000285796	0.00127336	16	A0A0D3A7T8	106315174	Amino_oxidase domain-containing protein	A0A0D3A7T8_BRAOL	4	108.656	2.08656	ZT11_125ppfd_K9	ZT11_75ppfd_K3	NaN	NaN	NaN
ZT11_175ppfd_K9 / ZT11_75ppfd_K3	A0A0D3A7T8	AT5G49555	A0A0D3A7T8	0.919615	0.919615	0.000934879	0.00281926	16	A0A0D3A7T8	106315174	Amino_oxidase domain-containing protein	A0A0D3A7T8_BRAOL	4	89.161	1.89161	ZT11_175ppfd_K9	ZT11_75ppfd_K3	NaN	NaN	NaN
ZT11_125ppfd_K9 / ZT11_175ppfd_K3	A0A0D3A7T8	AT5G49555	A0A0D3A7T8	0.624666	0.624666	0.0187629	0.0228266	16	A0A0D3A7T8	106315174	Amino_oxidase domain-containing protein	A0A0D3A7T8_BRAOL	4	54.1854	1.54185	ZT11_125ppfd_K9	ZT11_175ppfd_K3	NaN	NaN	NaN
ZT11_125ppfd_K9 / ZT23_125ppfd_K3	A0A0D3A7T8	AT5G49555	A0A0D3A7T8	0.587092	0.587092	0.00572607	0.0098624	16	A0A0D3A7T8	106315174	Amino_oxidase domain-containing protein	A0A0D3A7T8_BRAOL	4	50.2216	1.50222	ZT11_125ppfd_K9	ZT23_125ppfd_K3	NaN	NaN	NaN
ZT11_125ppfd_K3 / ZT23_175ppfd_K9	A0A0D3A7T8	AT5G49555	A0A0D3A7T8	-0.596548	0.596548	0.00219987	0.00507063	16	A0A0D3A7T8	106315174	Amino_oxidase domain-containing protein	A0A0D3A7T8_BRAOL	4	-33.8666	0.661334	ZT11_125ppfd_K3	ZT23_175ppfd_K9	NaN	NaN	NaN
ZT11_75ppfd_K3 / ZT23_175ppfd_K3	A0A0D3A7T8	AT5G49555	A0A0D3A7T8	-0.634978	0.634978	0.00823695	0.0127266	16	A0A0D3A7T8	106315174	Amino_oxidase domain-containing protein	A0A0D3A7T8_BRAOL	4	-35.6049	0.643951	ZT11_75ppfd_K3	ZT23_175ppfd_K3	NaN	NaN	NaN
ZT11_75ppfd_K3 / ZT23_125ppfd_K9	A0A0D3A7T8	AT5G49555	A0A0D3A7T8	-0.685059	0.685059	0.000112108	0.000685946	16	A0A0D3A7T8	106315174	Amino_oxidase domain-containing protein	A0A0D3A7T8_BRAOL	4	-37.8019	0.621981	ZT11_75ppfd_K3	ZT23_125ppfd_K9	NaN	NaN	NaN
ZT11_75ppfd_K9 / ZT23_75ppfd_K9	A0A0D3A7T8	AT5G49555	A0A0D3A7T8	-0.686036	0.686036	2.90754e-07	1.80683e-05	16	A0A0D3A7T8	106315174	Amino_oxidase domain-containing protein	A0A0D3A7T8_BRAOL	4	-37.8441	0.621559	ZT11_75ppfd_K9	ZT23_75ppfd_K9	NaN	NaN	NaN
ZT11_75ppfd_K3 / ZT23_75ppfd_K3	A0A0D3A7T8	AT5G49555	A0A0D3A7T8	-0.707383	0.707383	0.000103365	0.000650251	16	A0A0D3A7T8	106315174	Amino_oxidase domain-containing protein	A0A0D3A7T8_BRAOL	4	-38.757	0.61243	ZT11_75ppfd_K3	ZT23_75ppfd_K3	NaN	NaN	NaN
ZT11_125ppfd_K3 / ZT11_125ppfd_K9	A0A0D3A7T8	AT5G49555	A0A0D3A7T8	-0.712515	0.712515	0.0023271	0.00526747	16	A0A0D3A7T8	106315174	Amino_oxidase domain-containing protein	A0A0D3A7T8_BRAOL	4	-38.9745	0.610255	ZT11_125ppfd_K3	ZT11_125ppfd_K9	NaN	NaN	NaN
ZT23_125ppfd_K3 / ZT23_75ppfd_K9	A0A0D3A7T8	AT5G49555	A0A0D3A7T8	-0.715577	0.715577	0.000222538	0.00107987	16	A0A0D3A7T8	106315174	Amino_oxidase domain-containing protein	A0A0D3A7T8_BRAOL	4	-39.1038	0.608962	ZT23_125ppfd_K3	ZT23_75ppfd_K9	NaN	NaN	NaN
ZT11_175ppfd_K3 / ZT23_75ppfd_K9	A0A0D3A7T8	AT5G49555	A0A0D3A7T8	-0.753151	0.753151	3.86687e-06	8.40064e-05	16	A0A0D3A7T8	106315174	Amino_oxidase domain-containing protein	A0A0D3A7T8_BRAOL	4	-40.6694	0.593306	ZT11_175ppfd_K3	ZT23_75ppfd_K9	NaN	NaN	NaN
ZT11_125ppfd_K3 / ZT23_75ppfd_K9	A0A0D3A7T8	AT5G49555	A0A0D3A7T8	-0.841	0.841	1.91864e-07	1.42606e-05	16	A0A0D3A7T8	106315174	Amino_oxidase domain-containing protein	A0A0D3A7T8_BRAOL	4	-44.1743	0.558257	ZT11_125ppfd_K3	ZT23_75ppfd_K9	NaN	NaN	NaN
ZT11_75ppfd_K3 / ZT23_175ppfd_K9	A0A0D3A7T8	AT5G49555	A0A0D3A7T8	-0.945156	0.945156	0.000238543	0.0011292	16	A0A0D3A7T8	106315174	Amino_oxidase domain-containing protein	A0A0D3A7T8_BRAOL	4	-48.0627	0.519373	ZT11_75ppfd_K3	ZT23_175ppfd_K9	NaN	NaN	NaN
ZT11_75ppfd_K3 / ZT23_75ppfd_K9	A0A0D3A7T8	AT5G49555	A0A0D3A7T8	-1.18961	1.18961	9.73575e-06	0.000146352	16	A0A0D3A7T8	106315174	Amino_oxidase domain-containing protein	A0A0D3A7T8_BRAOL	4	-56.1578	0.438422	ZT11_75ppfd_K3	ZT23_75ppfd_K9	NaN	NaN	NaN
ZT11_125ppfd_K9 / ZT23_75ppfd_K3	A0A0D3DC85	AT5G49580	A0A0D3DC85	2.03613	2.03613	0.00143676	0.00378047	10	A0A0D3DC85	106306900	J domain-containing protein	A0A0D3DC85_BRAOL	1	310.144	4.10144	ZT11_125ppfd_K9	ZT23_75ppfd_K3	NaN	NaN	NaN
ZT11_125ppfd_K9 / ZT11_75ppfd_K3	A0A0D3DC85	AT5G49580	A0A0D3DC85	1.73753	1.73753	0.00173765	0.00430785	12	A0A0D3DC85	106306900	J domain-containing protein	A0A0D3DC85_BRAOL	1	233.464	3.33464	ZT11_125ppfd_K9	ZT11_75ppfd_K3	NaN	NaN	NaN
ZT23_175ppfd_K3 / ZT23_75ppfd_K3	A0A0D3DC85	AT5G49580	A0A0D3DC85	1.54677	1.54677	0.0167137	0.0210034	10	A0A0D3DC85	106306900	J domain-containing protein	A0A0D3DC85_BRAOL	1	192.163	2.92163	ZT23_175ppfd_K3	ZT23_75ppfd_K3	NaN	NaN	NaN
ZT23_125ppfd_K3 / ZT23_75ppfd_K3	A0A0D3DC85	AT5G49580	A0A0D3DC85	1.52652	1.52652	0.0121116	0.0166993	10	A0A0D3DC85	106306900	J domain-containing protein	A0A0D3DC85_BRAOL	1	188.091	2.88091	ZT23_125ppfd_K3	ZT23_75ppfd_K3	NaN	NaN	NaN
ZT11_75ppfd_K9 / ZT23_75ppfd_K3	A0A0D3DC85	AT5G49580	A0A0D3DC85	1.38048	1.38048	0.0063893	0.0106422	10	A0A0D3DC85	106306900	J domain-containing protein	A0A0D3DC85_BRAOL	1	160.354	2.60354	ZT11_75ppfd_K9	ZT23_75ppfd_K3	NaN	NaN	NaN
ZT11_125ppfd_K9 / ZT23_175ppfd_K9	A0A0D3DC85	AT5G49580	A0A0D3DC85	1.07781	1.07781	0.0201431	0.0240276	13	A0A0D3DC85	106306900	J domain-containing protein	A0A0D3DC85_BRAOL	1	111.083	2.11083	ZT11_125ppfd_K9	ZT23_175ppfd_K9	NaN	NaN	NaN
ZT11_175ppfd_K3 / ZT23_75ppfd_K3	A0A0D3DC85	AT5G49580	A0A0D3DC85	1.05332	1.05332	0.00474646	0.00864892	12	A0A0D3DC85	106306900	J domain-containing protein	A0A0D3DC85_BRAOL	1	107.53	2.0753	ZT11_175ppfd_K3	ZT23_75ppfd_K3	NaN	NaN	NaN
ZT23_175ppfd_K9 / ZT23_75ppfd_K3	A0A0D3DC85	AT5G49580	A0A0D3DC85	0.958319	0.958319	0.00919653	0.013745	11	A0A0D3DC85	106306900	J domain-containing protein	A0A0D3DC85_BRAOL	1	94.3045	1.94305	ZT23_175ppfd_K9	ZT23_75ppfd_K3	NaN	NaN	NaN
ZT11_175ppfd_K3 / ZT11_75ppfd_K3	A0A0D3DC85	AT5G49580	A0A0D3DC85	0.754723	0.754723	0.0127236	0.0172886	14	A0A0D3DC85	106306900	J domain-containing protein	A0A0D3DC85_BRAOL	1	68.7308	1.68731	ZT11_175ppfd_K3	ZT11_75ppfd_K3	NaN	NaN	NaN
ZT11_125ppfd_K9 / ZT11_175ppfd_K9	A0A0D3DC85	AT5G49580	A0A0D3DC85	0.603519	0.603519	0.0476545	0.0448293	10	A0A0D3DC85	106306900	J domain-containing protein	A0A0D3DC85_BRAOL	1	51.9418	1.51942	ZT11_125ppfd_K9	ZT11_175ppfd_K9	NaN	NaN	NaN
ZT11_75ppfd_K3 / ZT23_175ppfd_K9	A0A0D3DC85	AT5G49580	A0A0D3DC85	-0.659722	0.659722	0.0127607	0.0173246	13	A0A0D3DC85	106306900	J domain-containing protein	A0A0D3DC85_BRAOL	1	-36.7	0.633	ZT11_75ppfd_K3	ZT23_175ppfd_K9	NaN	NaN	NaN
ZT11_125ppfd_K3 / ZT23_175ppfd_K9	A0A0D3DC85	AT5G49580	A0A0D3DC85	-0.95302	0.95302	0.000987872	0.00293008	13	A0A0D3DC85	106306900	J domain-containing protein	A0A0D3DC85_BRAOL	1	-48.345	0.51655	ZT11_125ppfd_K3	ZT23_175ppfd_K9	NaN	NaN	NaN
ZT11_125ppfd_K3 / ZT11_175ppfd_K3	A0A0D3DC85	AT5G49580	A0A0D3DC85	-1.04802	1.04802	0.00147391	0.00384634	14	A0A0D3DC85	106306900	J domain-containing protein	A0A0D3DC85_BRAOL	1	-51.6369	0.483631	ZT11_125ppfd_K3	ZT11_175ppfd_K3	NaN	NaN	NaN
ZT11_75ppfd_K3 / ZT11_75ppfd_K9	A0A0D3DC85	AT5G49580	A0A0D3DC85	-1.08188	1.08188	0.0101602	0.0147447	12	A0A0D3DC85	106306900	J domain-containing protein	A0A0D3DC85_BRAOL	1	-52.7587	0.472413	ZT11_75ppfd_K3	ZT11_75ppfd_K9	NaN	NaN	NaN
ZT11_75ppfd_K3 / ZT23_125ppfd_K3	A0A0D3DC85	AT5G49580	A0A0D3DC85	-1.22793	1.22793	0.034905	0.0357875	12	A0A0D3DC85	106306900	J domain-containing protein	A0A0D3DC85_BRAOL	1	-57.3069	0.426931	ZT11_75ppfd_K3	ZT23_125ppfd_K3	NaN	NaN	NaN
ZT11_75ppfd_K3 / ZT23_175ppfd_K3	A0A0D3DC85	AT5G49580	A0A0D3DC85	-1.24818	1.24818	0.0474842	0.0447117	12	A0A0D3DC85	106306900	J domain-containing protein	A0A0D3DC85_BRAOL	1	-57.902	0.42098	ZT11_75ppfd_K3	ZT23_175ppfd_K3	NaN	NaN	NaN
ZT11_125ppfd_K3 / ZT11_75ppfd_K9	A0A0D3DC85	AT5G49580	A0A0D3DC85	-1.37518	1.37518	0.00131583	0.00356022	12	A0A0D3DC85	106306900	J domain-containing protein	A0A0D3DC85_BRAOL	1	-61.4494	0.385506	ZT11_125ppfd_K3	ZT11_75ppfd_K9	NaN	NaN	NaN
ZT11_125ppfd_K3 / ZT23_125ppfd_K3	A0A0D3DC85	AT5G49580	A0A0D3DC85	-1.52122	1.52122	0.0120626	0.0166505	12	A0A0D3DC85	106306900	J domain-containing protein	A0A0D3DC85_BRAOL	1	-65.161	0.34839	ZT11_125ppfd_K3	ZT23_125ppfd_K3	NaN	NaN	NaN
ZT11_125ppfd_K3 / ZT23_175ppfd_K3	A0A0D3DC85	AT5G49580	A0A0D3DC85	-1.54147	1.54147	0.0172853	0.0215191	12	A0A0D3DC85	106306900	J domain-containing protein	A0A0D3DC85_BRAOL	1	-65.6466	0.343534	ZT11_125ppfd_K3	ZT23_175ppfd_K3	NaN	NaN	NaN
ZT11_75ppfd_K3 / ZT23_75ppfd_K9	A0A0D3DC85	AT5G49580	A0A0D3DC85	-1.75641	1.75641	0.0342044	0.0352667	12	A0A0D3DC85	106306900	J domain-containing protein	A0A0D3DC85_BRAOL	1	-70.4017	0.295983	ZT11_75ppfd_K3	ZT23_75ppfd_K9	NaN	NaN	NaN
ZT11_125ppfd_K3 / ZT11_125ppfd_K9	A0A0D3DC85	AT5G49580	A0A0D3DC85	-2.03083	2.03083	0.000336446	0.00141842	12	A0A0D3DC85	106306900	J domain-containing protein	A0A0D3DC85_BRAOL	1	-75.5286	0.244714	ZT11_125ppfd_K3	ZT11_125ppfd_K9	NaN	NaN	NaN
ZT11_125ppfd_K3 / ZT23_75ppfd_K9	A0A0D3DC85	AT5G49580	A0A0D3DC85	-2.04971	2.04971	0.0167086	0.020998	12	A0A0D3DC85	106306900	J domain-containing protein	A0A0D3DC85_BRAOL	1	-75.8468	0.241532	ZT11_125ppfd_K3	ZT23_75ppfd_K9	NaN	NaN	NaN
ZT23_75ppfd_K3 / ZT23_75ppfd_K9	A0A0D3DC85	AT5G49580	A0A0D3DC85	-2.05501	2.05501	0.0151952	0.0196246	10	A0A0D3DC85	106306900	J domain-containing protein	A0A0D3DC85_BRAOL	1	-75.9353	0.240647	ZT23_75ppfd_K3	ZT23_75ppfd_K9	NaN	NaN	NaN
ZT11_125ppfd_K9 / ZT11_175ppfd_K9	A0A0D3BHP8	AT5G49650	A0A0D3BHP8	1.00692	1.00692	0.0105611	0.0151468	16	A0A0D3BHP8	106335900	Xylulose kinase	A0A0D3BHP8_BRAOL	3	100.961	2.00961	ZT11_125ppfd_K9	ZT11_175ppfd_K9	NaN	NaN	NaN
ZT23_125ppfd_K3 / ZT23_175ppfd_K9	A0A0D3BHP8	AT5G49650	A0A0D3BHP8	0.662676	0.662676	0.0536145	0.0488044	16	A0A0D3BHP8	106335900	Xylulose kinase	A0A0D3BHP8_BRAOL	3	58.3016	1.58302	ZT23_125ppfd_K3	ZT23_175ppfd_K9	NaN	NaN	NaN
ZT11_125ppfd_K3 / ZT11_75ppfd_K9	A0A0D3BHP8	AT5G49650	A0A0D3BHP8	-0.661304	0.661304	0.0494371	0.0460422	16	A0A0D3BHP8	106335900	Xylulose kinase	A0A0D3BHP8_BRAOL	3	-36.7694	0.632306	ZT11_125ppfd_K3	ZT11_75ppfd_K9	NaN	NaN	NaN
ZT23_175ppfd_K3 / ZT23_75ppfd_K3	A0A0D3BHP8	AT5G49650	A0A0D3BHP8	-0.729799	0.729799	0.0531603	0.0485122	16	A0A0D3BHP8	106335900	Xylulose kinase	A0A0D3BHP8_BRAOL	3	-39.7012	0.602988	ZT23_175ppfd_K3	ZT23_75ppfd_K3	NaN	NaN	NaN
ZT11_75ppfd_K9 / ZT23_125ppfd_K3	A0A0D3BHP8	AT5G49650	A0A0D3BHP8	-0.748352	0.748352	0.0546973	0.0495139	16	A0A0D3BHP8	106335900	Xylulose kinase	A0A0D3BHP8_BRAOL	3	-40.4717	0.595283	ZT11_75ppfd_K9	ZT23_125ppfd_K3	NaN	NaN	NaN
ZT11_125ppfd_K9 / ZT23_175ppfd_K3	A0A0D3BHP8	AT5G49650	A0A0D3BHP8	-0.772221	0.772221	0.00587495	0.010043	16	A0A0D3BHP8	106335900	Xylulose kinase	A0A0D3BHP8_BRAOL	3	-41.4484	0.585516	ZT11_125ppfd_K9	ZT23_175ppfd_K3	NaN	NaN	NaN
ZT11_125ppfd_K9 / ZT23_125ppfd_K3	A0A0D3BHP8	AT5G49650	A0A0D3BHP8	-0.906677	0.906677	0.00962878	0.0141995	16	A0A0D3BHP8	106335900	Xylulose kinase	A0A0D3BHP8_BRAOL	3	-46.6588	0.533412	ZT11_125ppfd_K9	ZT23_125ppfd_K3	NaN	NaN	NaN
ZT11_125ppfd_K9 / ZT23_125ppfd_K9	A0A0D3BHP8	AT5G49650	A0A0D3BHP8	-1.08357	1.08357	0.0145163	0.0189962	16	A0A0D3BHP8	106335900	Xylulose kinase	A0A0D3BHP8_BRAOL	3	-52.8139	0.471861	ZT11_125ppfd_K9	ZT23_125ppfd_K9	NaN	NaN	NaN
ZT11_75ppfd_K3 / ZT23_75ppfd_K3	A0A0D3BHP8	AT5G49650	A0A0D3BHP8	-1.10227	1.10227	0.0501541	0.04652	16	A0A0D3BHP8	106335900	Xylulose kinase	A0A0D3BHP8_BRAOL	3	-53.4216	0.465784	ZT11_75ppfd_K3	ZT23_75ppfd_K3	NaN	NaN	NaN
ZT11_175ppfd_K9 / ZT11_75ppfd_K9	A0A0D3BHP8	AT5G49650	A0A0D3BHP8	-1.16524	1.16524	4.83586e-05	0.000399896	16	A0A0D3BHP8	106335900	Xylulose kinase	A0A0D3BHP8_BRAOL	3	-55.4111	0.445889	ZT11_175ppfd_K9	ZT11_75ppfd_K9	NaN	NaN	NaN
ZT11_175ppfd_K9 / ZT23_175ppfd_K9	A0A0D3BHP8	AT5G49650	A0A0D3BHP8	-1.25092	1.25092	0.00399208	0.00766608	16	A0A0D3BHP8	106335900	Xylulose kinase	A0A0D3BHP8_BRAOL	3	-57.982	0.42018	ZT11_175ppfd_K9	ZT23_175ppfd_K9	NaN	NaN	NaN
ZT23_175ppfd_K9 / ZT23_75ppfd_K3	A0A0D3BHP8	AT5G49650	A0A0D3BHP8	-1.25802	1.25802	0.0050821	0.00907821	16	A0A0D3BHP8	106335900	Xylulose kinase	A0A0D3BHP8_BRAOL	3	-58.1882	0.418118	ZT23_175ppfd_K9	ZT23_75ppfd_K3	NaN	NaN	NaN
ZT11_125ppfd_K3 / ZT23_175ppfd_K3	A0A0D3BHP8	AT5G49650	A0A0D3BHP8	-1.2752	1.2752	0.0037373	0.0073167	16	A0A0D3BHP8	106335900	Xylulose kinase	A0A0D3BHP8_BRAOL	3	-58.6832	0.413168	ZT11_125ppfd_K3	ZT23_175ppfd_K3	NaN	NaN	NaN
ZT11_125ppfd_K9 / ZT23_75ppfd_K9	A0A0D3BHP8	AT5G49650	A0A0D3BHP8	-1.32639	1.32639	0.00460949	0.00847413	16	A0A0D3BHP8	106335900	Xylulose kinase	A0A0D3BHP8_BRAOL	3	-60.1234	0.398766	ZT11_125ppfd_K9	ZT23_75ppfd_K9	NaN	NaN	NaN
ZT11_75ppfd_K9 / ZT23_75ppfd_K3	A0A0D3BHP8	AT5G49650	A0A0D3BHP8	-1.34369	1.34369	0.00321503	0.00658871	16	A0A0D3BHP8	106335900	Xylulose kinase	A0A0D3BHP8_BRAOL	3	-60.599	0.39401	ZT11_75ppfd_K9	ZT23_75ppfd_K3	NaN	NaN	NaN
ZT11_175ppfd_K9 / ZT11_75ppfd_K3	A0A0D3BHP8	AT5G49650	A0A0D3BHP8	-1.40667	1.40667	0.0226517	0.0261714	16	A0A0D3BHP8	106335900	Xylulose kinase	A0A0D3BHP8_BRAOL	3	-62.2819	0.377181	ZT11_175ppfd_K9	ZT11_75ppfd_K3	NaN	NaN	NaN
ZT11_125ppfd_K3 / ZT23_125ppfd_K3	A0A0D3BHP8	AT5G49650	A0A0D3BHP8	-1.40966	1.40966	0.00861051	0.0131268	16	A0A0D3BHP8	106335900	Xylulose kinase	A0A0D3BHP8_BRAOL	3	-62.3599	0.376401	ZT11_125ppfd_K3	ZT23_125ppfd_K3	NaN	NaN	NaN
ZT11_125ppfd_K9 / ZT23_75ppfd_K3	A0A0D3BHP8	AT5G49650	A0A0D3BHP8	-1.50202	1.50202	0.000433897	0.00168272	16	A0A0D3BHP8	106335900	Xylulose kinase	A0A0D3BHP8_BRAOL	3	-64.6941	0.353059	ZT11_125ppfd_K9	ZT23_75ppfd_K3	NaN	NaN	NaN
ZT11_125ppfd_K3 / ZT23_125ppfd_K9	A0A0D3BHP8	AT5G49650	A0A0D3BHP8	-1.58654	1.58654	0.0101921	0.0147766	16	A0A0D3BHP8	106335900	Xylulose kinase	A0A0D3BHP8_BRAOL	3	-66.7032	0.332968	ZT11_125ppfd_K3	ZT23_125ppfd_K9	NaN	NaN	NaN
ZT11_175ppfd_K9 / ZT23_175ppfd_K3	A0A0D3BHP8	AT5G49650	A0A0D3BHP8	-1.77914	1.77914	7.10009e-05	0.000511974	16	A0A0D3BHP8	106335900	Xylulose kinase	A0A0D3BHP8_BRAOL	3	-70.8643	0.291357	ZT11_175ppfd_K9	ZT23_175ppfd_K3	NaN	NaN	NaN
ZT11_125ppfd_K3 / ZT23_75ppfd_K9	A0A0D3BHP8	AT5G49650	A0A0D3BHP8	-1.82936	1.82936	0.00312238	0.00645267	16	A0A0D3BHP8	106335900	Xylulose kinase	A0A0D3BHP8_BRAOL	3	-71.8611	0.281389	ZT11_125ppfd_K3	ZT23_75ppfd_K9	NaN	NaN	NaN
ZT11_175ppfd_K9 / ZT23_125ppfd_K3	A0A0D3BHP8	AT5G49650	A0A0D3BHP8	-1.9136	1.9136	0.00105191	0.00305766	16	A0A0D3BHP8	106335900	Xylulose kinase	A0A0D3BHP8_BRAOL	3	-73.457	0.26543	ZT11_175ppfd_K9	ZT23_125ppfd_K3	NaN	NaN	NaN
ZT11_125ppfd_K3 / ZT23_75ppfd_K3	A0A0D3BHP8	AT5G49650	A0A0D3BHP8	-2.005	2.005	0.000411294	0.00162417	16	A0A0D3BHP8	106335900	Xylulose kinase	A0A0D3BHP8_BRAOL	3	-75.0865	0.249135	ZT11_125ppfd_K3	ZT23_75ppfd_K3	NaN	NaN	NaN
ZT11_175ppfd_K9 / ZT23_125ppfd_K9	A0A0D3BHP8	AT5G49650	A0A0D3BHP8	-2.09048	2.09048	0.000367156	0.00150688	16	A0A0D3BHP8	106335900	Xylulose kinase	A0A0D3BHP8_BRAOL	3	-76.5198	0.234802	ZT11_175ppfd_K9	ZT23_125ppfd_K9	NaN	NaN	NaN
ZT11_175ppfd_K9 / ZT23_75ppfd_K9	A0A0D3BHP8	AT5G49650	A0A0D3BHP8	-2.3333	2.3333	8.88054e-05	0.000590396	16	A0A0D3BHP8	106335900	Xylulose kinase	A0A0D3BHP8_BRAOL	3	-80.1571	0.198429	ZT11_175ppfd_K9	ZT23_75ppfd_K9	NaN	NaN	NaN
ZT11_175ppfd_K9 / ZT23_75ppfd_K3	A0A0D3BHP8	AT5G49650	A0A0D3BHP8	-2.50894	2.50894	5.50561e-05	0.000434455	16	A0A0D3BHP8	106335900	Xylulose kinase	A0A0D3BHP8_BRAOL	3	-82.4315	0.175685	ZT11_175ppfd_K9	ZT23_75ppfd_K3	NaN	NaN	NaN
ZT11_75ppfd_K9 / ZT23_75ppfd_K3	A0A0D3B7N3	AT5G49720	A0A0D3B7N3	0.726009	0.726009	4.34048e-05	0.000373886	16	A0A0D3B7N3	106335113	Endoglucanase	A0A0D3B7N3_BRAOL	4	65.4057	1.65406	ZT11_75ppfd_K9	ZT23_75ppfd_K3	NaN	NaN	NaN
ZT11_75ppfd_K9 / ZT23_125ppfd_K3	A0A0D3B7N3	AT5G49720	A0A0D3B7N3	0.685083	0.685083	4.18831e-05	0.00036506	16	A0A0D3B7N3	106335113	Endoglucanase	A0A0D3B7N3_BRAOL	4	60.7794	1.60779	ZT11_75ppfd_K9	ZT23_125ppfd_K3	NaN	NaN	NaN
ZT11_125ppfd_K3 / ZT23_75ppfd_K9	A0A0D3B7N3	AT5G49720	A0A0D3B7N3	-0.612999	0.612999	4.69769e-06	9.43993e-05	16	A0A0D3B7N3	106335113	Endoglucanase	A0A0D3B7N3_BRAOL	4	-34.6164	0.653836	ZT11_125ppfd_K3	ZT23_75ppfd_K9	NaN	NaN	NaN
ZT11_75ppfd_K3 / ZT11_75ppfd_K9	A0A0D3B7N3	AT5G49720	A0A0D3B7N3	-0.620912	0.620912	0.000217388	0.00106372	16	A0A0D3B7N3	106335113	Endoglucanase	A0A0D3B7N3_BRAOL	4	-34.974	0.65026	ZT11_75ppfd_K3	ZT11_75ppfd_K9	NaN	NaN	NaN
ZT11_125ppfd_K9 / ZT11_75ppfd_K9	A0A0D3B7N3	AT5G49720	A0A0D3B7N3	-0.625849	0.625849	6.80536e-05	0.000497779	16	A0A0D3B7N3	106335113	Endoglucanase	A0A0D3B7N3_BRAOL	4	-35.1962	0.648038	ZT11_125ppfd_K9	ZT11_75ppfd_K9	NaN	NaN	NaN
ZT11_125ppfd_K3 / ZT23_175ppfd_K3	A0A0D3B7N3	AT5G49720	A0A0D3B7N3	-0.63749	0.63749	1.91371e-05	0.000222624	16	A0A0D3B7N3	106335113	Endoglucanase	A0A0D3B7N3_BRAOL	4	-35.7169	0.642831	ZT11_125ppfd_K3	ZT23_175ppfd_K3	NaN	NaN	NaN
ZT11_175ppfd_K3 / ZT11_75ppfd_K9	A0A0D3B7N3	AT5G49720	A0A0D3B7N3	-0.717949	0.717949	5.96757e-05	0.000457138	16	A0A0D3B7N3	106335113	Endoglucanase	A0A0D3B7N3_BRAOL	4	-39.2039	0.607961	ZT11_175ppfd_K3	ZT11_75ppfd_K9	NaN	NaN	NaN
ZT11_125ppfd_K3 / ZT11_75ppfd_K9	A0A0D3B7N3	AT5G49720	A0A0D3B7N3	-0.93403	0.93403	1.4886e-06	4.69155e-05	16	A0A0D3B7N3	106335113	Endoglucanase	A0A0D3B7N3_BRAOL	4	-47.6606	0.523394	ZT11_125ppfd_K3	ZT11_75ppfd_K9	NaN	NaN	NaN
ZT11_125ppfd_K3 / ZT11_75ppfd_K3	A0A0D3E9J5	AT5G49730	A0A0D3E9J5	1.55646	1.55646	0.00337157	0.00681125	16	A0A0D3E9J5	106318432	FAD-binding FR-type domain-containing protein	A0A0D3E9J5_BRAOL	3	194.132	2.94132	ZT11_125ppfd_K3	ZT11_75ppfd_K3	NaN	NaN	NaN
ZT23_125ppfd_K3 / ZT23_175ppfd_K3	A0A0D3E9J5	AT5G49730	A0A0D3E9J5	1.26132	1.26132	0.0294206	0.0316163	16	A0A0D3E9J5	106318432	FAD-binding FR-type domain-containing protein	A0A0D3E9J5_BRAOL	3	139.715	2.39715	ZT23_125ppfd_K3	ZT23_175ppfd_K3	NaN	NaN	NaN
ZT11_175ppfd_K3 / ZT11_75ppfd_K3	A0A0D3E9J5	AT5G49730	A0A0D3E9J5	0.835039	0.835039	0.0422654	0.041081	16	A0A0D3E9J5	106318432	FAD-binding FR-type domain-containing protein	A0A0D3E9J5_BRAOL	3	78.3906	1.78391	ZT11_175ppfd_K3	ZT11_75ppfd_K3	NaN	NaN	NaN
ZT11_75ppfd_K3 / ZT23_125ppfd_K9	A0A0D3E9J5	AT5G49730	A0A0D3E9J5	-0.81753	0.81753	0.0270681	0.0297744	16	A0A0D3E9J5	106318432	FAD-binding FR-type domain-containing protein	A0A0D3E9J5_BRAOL	3	-43.2587	0.567413	ZT11_75ppfd_K3	ZT23_125ppfd_K9	NaN	NaN	NaN
ZT11_75ppfd_K3 / ZT23_175ppfd_K9	A0A0D3E9J5	AT5G49730	A0A0D3E9J5	-0.854157	0.854157	0.0054843	0.00956638	16	A0A0D3E9J5	106318432	FAD-binding FR-type domain-containing protein	A0A0D3E9J5_BRAOL	3	-44.6811	0.553189	ZT11_75ppfd_K3	ZT23_175ppfd_K9	NaN	NaN	NaN
ZT11_75ppfd_K3 / ZT23_75ppfd_K9	A0A0D3E9J5	AT5G49730	A0A0D3E9J5	-1.13553	1.13553	0.01658	0.02088	16	A0A0D3E9J5	106318432	FAD-binding FR-type domain-containing protein	A0A0D3E9J5_BRAOL	3	-54.4832	0.455168	ZT11_75ppfd_K3	ZT23_75ppfd_K9	NaN	NaN	NaN
ZT11_175ppfd_K9 / ZT23_125ppfd_K3	A0A0D3E9J5	AT5G49730	A0A0D3E9J5	-1.15159	1.15159	0.0320716	0.0336575	16	A0A0D3E9J5	106318432	FAD-binding FR-type domain-containing protein	A0A0D3E9J5_BRAOL	3	-54.987	0.45013	ZT11_175ppfd_K9	ZT23_125ppfd_K3	NaN	NaN	NaN
ZT11_75ppfd_K3 / ZT23_125ppfd_K3	A0A0D3E9J5	AT5G49730	A0A0D3E9J5	-1.70294	1.70294	0.00373248	0.00731046	16	A0A0D3E9J5	106318432	FAD-binding FR-type domain-containing protein	A0A0D3E9J5_BRAOL	3	-69.2841	0.307159	ZT11_75ppfd_K3	ZT23_125ppfd_K3	NaN	NaN	NaN
ZT11_75ppfd_K3 / ZT23_75ppfd_K3	A0A0D3E9J5	AT5G49730	A0A0D3E9J5	-2.38274	2.38274	0.0381786	0.0381746	16	A0A0D3E9J5	106318432	FAD-binding FR-type domain-containing protein	A0A0D3E9J5_BRAOL	3	-80.8255	0.191745	ZT11_75ppfd_K3	ZT23_75ppfd_K3	NaN	NaN	NaN
ZT11_125ppfd_K3 / ZT23_75ppfd_K3	A0A0D3AN38	AT5G49810	A0A0D3AN38	-0.614887	0.614887	0.00211622	0.00493304	16	A0A0D3AN38	106327035	Methionine S-methyltransferase	A0A0D3AN38_BRAOL	6	-34.7019	0.652981	ZT11_125ppfd_K3	ZT23_75ppfd_K3	NaN	NaN	NaN
ZT11_125ppfd_K3 / ZT23_75ppfd_K9	A0A0D3AN38	AT5G49810	A0A0D3AN38	-0.629362	0.629362	0.00168012	0.00420869	16	A0A0D3AN38	106327035	Methionine S-methyltransferase	A0A0D3AN38_BRAOL	6	-35.3538	0.646462	ZT11_125ppfd_K3	ZT23_75ppfd_K9	NaN	NaN	NaN
ZT11_75ppfd_K9 / ZT23_125ppfd_K3	A0A0D3E9J9	AT5G49830	A0A0D3E9J9	1.42584	1.42584	5.77977e-05	0.000447833	16	A0A0D3E9J9	106318454	Exo84_C domain-containing protein	A0A0D3E9J9_BRAOL	5	168.67	2.6867	ZT11_75ppfd_K9	ZT23_125ppfd_K3	NaN	NaN	NaN
ZT11_75ppfd_K3 / ZT23_125ppfd_K3	A0A0D3E9J9	AT5G49830	A0A0D3E9J9	1.35819	1.35819	6.98277e-05	0.000506743	16	A0A0D3E9J9	106318454	Exo84_C domain-containing protein	A0A0D3E9J9_BRAOL	5	156.363	2.56363	ZT11_75ppfd_K3	ZT23_125ppfd_K3	NaN	NaN	NaN
ZT11_175ppfd_K3 / ZT23_125ppfd_K3	A0A0D3E9J9	AT5G49830	A0A0D3E9J9	1.05114	1.05114	0.00633163	0.0105772	16	A0A0D3E9J9	106318454	Exo84_C domain-containing protein	A0A0D3E9J9_BRAOL	5	107.216	2.07216	ZT11_175ppfd_K3	ZT23_125ppfd_K3	NaN	NaN	NaN
ZT11_125ppfd_K3 / ZT23_125ppfd_K3	A0A0D3E9J9	AT5G49830	A0A0D3E9J9	0.97296	0.97296	0.0132183	0.0177657	16	A0A0D3E9J9	106318454	Exo84_C domain-containing protein	A0A0D3E9J9_BRAOL	5	96.2863	1.96286	ZT11_125ppfd_K3	ZT23_125ppfd_K3	NaN	NaN	NaN
ZT11_125ppfd_K9 / ZT23_125ppfd_K3	A0A0D3E9J9	AT5G49830	A0A0D3E9J9	0.972618	0.972618	0.0025924	0.00567517	16	A0A0D3E9J9	106318454	Exo84_C domain-containing protein	A0A0D3E9J9_BRAOL	5	96.2399	1.9624	ZT11_125ppfd_K9	ZT23_125ppfd_K3	NaN	NaN	NaN
ZT11_75ppfd_K9 / ZT23_175ppfd_K3	A0A0D3E9J9	AT5G49830	A0A0D3E9J9	0.729862	0.729862	0.00285466	0.00606753	16	A0A0D3E9J9	106318454	Exo84_C domain-containing protein	A0A0D3E9J9_BRAOL	5	65.8481	1.65848	ZT11_75ppfd_K9	ZT23_175ppfd_K3	NaN	NaN	NaN
ZT11_175ppfd_K3 / ZT11_175ppfd_K9	A0A0D3E9J9	AT5G49830	A0A0D3E9J9	0.677342	0.677342	0.0375142	0.0376847	16	A0A0D3E9J9	106318454	Exo84_C domain-containing protein	A0A0D3E9J9_BRAOL	5	59.9191	1.59919	ZT11_175ppfd_K3	ZT11_175ppfd_K9	NaN	NaN	NaN
ZT11_75ppfd_K3 / ZT23_175ppfd_K3	A0A0D3E9J9	AT5G49830	A0A0D3E9J9	0.662215	0.662215	0.0062833	0.0105236	16	A0A0D3E9J9	106318454	Exo84_C domain-containing protein	A0A0D3E9J9_BRAOL	5	58.251	1.58251	ZT11_75ppfd_K3	ZT23_175ppfd_K3	NaN	NaN	NaN
ZT11_125ppfd_K9 / ZT11_175ppfd_K9	A0A0D3E9J9	AT5G49830	A0A0D3E9J9	0.598823	0.598823	0.0309767	0.032818	16	A0A0D3E9J9	106318454	Exo84_C domain-containing protein	A0A0D3E9J9_BRAOL	5	51.4481	1.51448	ZT11_125ppfd_K9	ZT11_175ppfd_K9	NaN	NaN	NaN
ZT23_125ppfd_K9 / ZT23_75ppfd_K3	A0A0D3E9J9	AT5G49830	A0A0D3E9J9	-0.587039	0.587039	0.043751	0.0421124	16	A0A0D3E9J9	106318454	Exo84_C domain-containing protein	A0A0D3E9J9_BRAOL	5	-33.4292	0.665708	ZT23_125ppfd_K9	ZT23_75ppfd_K3	NaN	NaN	NaN
ZT23_175ppfd_K3 / ZT23_175ppfd_K9	A0A0D3E9J9	AT5G49830	A0A0D3E9J9	-0.654049	0.654049	0.055247	0.0498625	16	A0A0D3E9J9	106318454	Exo84_C domain-containing protein	A0A0D3E9J9_BRAOL	5	-36.4506	0.635494	ZT23_175ppfd_K3	ZT23_175ppfd_K9	NaN	NaN	NaN
ZT23_125ppfd_K3 / ZT23_175ppfd_K3	A0A0D3E9J9	AT5G49830	A0A0D3E9J9	-0.695973	0.695973	0.0221099	0.0257184	16	A0A0D3E9J9	106318454	Exo84_C domain-containing protein	A0A0D3E9J9_BRAOL	5	-38.2707	0.617293	ZT23_125ppfd_K3	ZT23_175ppfd_K3	NaN	NaN	NaN
ZT11_175ppfd_K3 / ZT23_75ppfd_K9	A0A0D3E9J9	AT5G49830	A0A0D3E9J9	-0.722011	0.722011	0.0220927	0.0257045	16	A0A0D3E9J9	106318454	Exo84_C domain-containing protein	A0A0D3E9J9_BRAOL	5	-39.3748	0.606252	ZT11_175ppfd_K3	ZT23_75ppfd_K9	NaN	NaN	NaN
ZT23_175ppfd_K3 / ZT23_75ppfd_K3	A0A0D3E9J9	AT5G49830	A0A0D3E9J9	-0.748874	0.748874	0.00305452	0.00635568	16	A0A0D3E9J9	106318454	Exo84_C domain-containing protein	A0A0D3E9J9_BRAOL	5	-40.4932	0.595068	ZT23_175ppfd_K3	ZT23_75ppfd_K3	NaN	NaN	NaN
ZT11_125ppfd_K3 / ZT23_75ppfd_K9	A0A0D3E9J9	AT5G49830	A0A0D3E9J9	-0.800189	0.800189	0.00436935	0.00815934	16	A0A0D3E9J9	106318454	Exo84_C domain-containing protein	A0A0D3E9J9_BRAOL	5	-42.5726	0.574274	ZT11_125ppfd_K3	ZT23_75ppfd_K9	NaN	NaN	NaN
ZT11_125ppfd_K9 / ZT23_75ppfd_K9	A0A0D3E9J9	AT5G49830	A0A0D3E9J9	-0.80053	0.80053	0.00966453	0.0142386	16	A0A0D3E9J9	106318454	Exo84_C domain-containing protein	A0A0D3E9J9_BRAOL	5	-42.5862	0.574138	ZT11_125ppfd_K9	ZT23_75ppfd_K9	NaN	NaN	NaN
ZT23_125ppfd_K3 / ZT23_125ppfd_K9	A0A0D3E9J9	AT5G49830	A0A0D3E9J9	-0.857808	0.857808	0.032872	0.0342634	16	A0A0D3E9J9	106318454	Exo84_C domain-containing protein	A0A0D3E9J9_BRAOL	5	-44.821	0.55179	ZT23_125ppfd_K3	ZT23_125ppfd_K9	NaN	NaN	NaN
ZT23_125ppfd_K9 / ZT23_75ppfd_K9	A0A0D3E9J9	AT5G49830	A0A0D3E9J9	-0.91534	0.91534	0.0134156	0.0179532	16	A0A0D3E9J9	106318454	Exo84_C domain-containing protein	A0A0D3E9J9_BRAOL	5	-46.9781	0.530219	ZT23_125ppfd_K9	ZT23_75ppfd_K9	NaN	NaN	NaN
ZT11_175ppfd_K9 / ZT23_175ppfd_K9	A0A0D3E9J9	AT5G49830	A0A0D3E9J9	-0.976227	0.976227	0.0209124	0.02469	16	A0A0D3E9J9	106318454	Exo84_C domain-containing protein	A0A0D3E9J9_BRAOL	5	-49.1693	0.508307	ZT11_175ppfd_K9	ZT23_175ppfd_K9	NaN	NaN	NaN
ZT11_175ppfd_K9 / ZT11_75ppfd_K3	A0A0D3E9J9	AT5G49830	A0A0D3E9J9	-0.984393	0.984393	0.00148694	0.00386969	16	A0A0D3E9J9	106318454	Exo84_C domain-containing protein	A0A0D3E9J9_BRAOL	5	-49.4562	0.505438	ZT11_175ppfd_K9	ZT11_75ppfd_K3	NaN	NaN	NaN
ZT11_175ppfd_K9 / ZT11_75ppfd_K9	A0A0D3E9J9	AT5G49830	A0A0D3E9J9	-1.05204	1.05204	0.000634586	0.00216817	16	A0A0D3E9J9	106318454	Exo84_C domain-containing protein	A0A0D3E9J9_BRAOL	5	-51.7714	0.482286	ZT11_175ppfd_K9	ZT11_75ppfd_K9	NaN	NaN	NaN
ZT11_175ppfd_K9 / ZT23_75ppfd_K3	A0A0D3E9J9	AT5G49830	A0A0D3E9J9	-1.07105	1.07105	0.000771692	0.00247635	16	A0A0D3E9J9	106318454	Exo84_C domain-containing protein	A0A0D3E9J9_BRAOL	5	-52.4028	0.475972	ZT11_175ppfd_K9	ZT23_75ppfd_K3	NaN	NaN	NaN
ZT23_175ppfd_K3 / ZT23_75ppfd_K9	A0A0D3E9J9	AT5G49830	A0A0D3E9J9	-1.07718	1.07718	0.0023823	0.00535444	16	A0A0D3E9J9	106318454	Exo84_C domain-containing protein	A0A0D3E9J9_BRAOL	5	-52.6044	0.473956	ZT23_175ppfd_K3	ZT23_75ppfd_K9	NaN	NaN	NaN
ZT23_125ppfd_K3 / ZT23_175ppfd_K9	A0A0D3E9J9	AT5G49830	A0A0D3E9J9	-1.35002	1.35002	0.00988602	0.0144651	16	A0A0D3E9J9	106318454	Exo84_C domain-containing protein	A0A0D3E9J9_BRAOL	5	-60.7714	0.392286	ZT23_125ppfd_K3	ZT23_175ppfd_K9	NaN	NaN	NaN
ZT11_175ppfd_K9 / ZT23_75ppfd_K9	A0A0D3E9J9	AT5G49830	A0A0D3E9J9	-1.39935	1.39935	0.000684012	0.00227912	16	A0A0D3E9J9	106318454	Exo84_C domain-containing protein	A0A0D3E9J9_BRAOL	5	-62.0901	0.379099	ZT11_175ppfd_K9	ZT23_75ppfd_K9	NaN	NaN	NaN
ZT23_125ppfd_K3 / ZT23_75ppfd_K3	A0A0D3E9J9	AT5G49830	A0A0D3E9J9	-1.44485	1.44485	8.78177e-05	0.000586408	16	A0A0D3E9J9	106318454	Exo84_C domain-containing protein	A0A0D3E9J9_BRAOL	5	-63.2669	0.367331	ZT23_125ppfd_K3	ZT23_75ppfd_K3	NaN	NaN	NaN
ZT23_125ppfd_K3 / ZT23_75ppfd_K9	A0A0D3E9J9	AT5G49830	A0A0D3E9J9	-1.77315	1.77315	0.00030751	0.00133565	16	A0A0D3E9J9	106318454	Exo84_C domain-containing protein	A0A0D3E9J9_BRAOL	5	-70.743	0.29257	ZT23_125ppfd_K3	ZT23_75ppfd_K9	NaN	NaN	NaN
ZT11_125ppfd_K9 / ZT11_75ppfd_K3	A0A0D2ZSD6	AT5G49900	A0A0D2ZSD6	8.79193	8.79193	7.17618e-05	0.000515274	14	A0A0D2ZSD6	106320478	Non-lysosomal glucosylceramidase	A0A0D2ZSD6_BRAOL	1	44223.7	443.237	ZT11_125ppfd_K9	ZT11_75ppfd_K3	NaN	NaN	NaN
ZT11_175ppfd_K3 / ZT11_75ppfd_K3	A0A0D2ZSD6	AT5G49900	A0A0D2ZSD6	8.61522	8.61522	0.00111451	0.00317855	12	A0A0D2ZSD6	106320478	Non-lysosomal glucosylceramidase	A0A0D2ZSD6_BRAOL	1	39113.7	392.137	ZT11_175ppfd_K3	ZT11_75ppfd_K3	NaN	NaN	NaN
ZT11_175ppfd_K9 / ZT11_75ppfd_K3	A0A0D2ZSD6	AT5G49900	A0A0D2ZSD6	8.3915	8.3915	0.000126671	0.000744365	10	A0A0D2ZSD6	106320478	Non-lysosomal glucosylceramidase	A0A0D2ZSD6_BRAOL	1	33480.9	335.809	ZT11_175ppfd_K9	ZT11_75ppfd_K3	NaN	NaN	NaN
ZT11_125ppfd_K3 / ZT11_75ppfd_K3	A0A0D2ZSD6	AT5G49900	A0A0D2ZSD6	7.5352	7.5352	0.0185231	0.0226127	10	A0A0D2ZSD6	106320478	Non-lysosomal glucosylceramidase	A0A0D2ZSD6_BRAOL	1	18449	185.49	ZT11_125ppfd_K3	ZT11_75ppfd_K3	NaN	NaN	NaN
ZT11_125ppfd_K9 / ZT11_75ppfd_K9	A0A0D2ZSD6	AT5G49900	A0A0D2ZSD6	3.01572	3.01572	0.00710496	0.011465	16	A0A0D2ZSD6	106320478	Non-lysosomal glucosylceramidase	A0A0D2ZSD6_BRAOL	1	708.762	8.08762	ZT11_125ppfd_K9	ZT11_75ppfd_K9	NaN	NaN	NaN
ZT11_175ppfd_K3 / ZT11_75ppfd_K9	A0A0D2ZSD6	AT5G49900	A0A0D2ZSD6	2.839	2.839	0.0208851	0.0246665	14	A0A0D2ZSD6	106320478	Non-lysosomal glucosylceramidase	A0A0D2ZSD6_BRAOL	1	615.522	7.15522	ZT11_175ppfd_K3	ZT11_75ppfd_K9	NaN	NaN	NaN
ZT11_175ppfd_K9 / ZT11_75ppfd_K9	A0A0D2ZSD6	AT5G49900	A0A0D2ZSD6	2.61528	2.61528	0.00450418	0.00833636	12	A0A0D2ZSD6	106320478	Non-lysosomal glucosylceramidase	A0A0D2ZSD6_BRAOL	1	512.742	6.12742	ZT11_175ppfd_K9	ZT11_75ppfd_K9	NaN	NaN	NaN
ZT11_125ppfd_K9 / ZT23_75ppfd_K3	A0A0D2ZSD6	AT5G49900	A0A0D2ZSD6	0.898889	0.898889	0.0447811	0.0428385	12	A0A0D2ZSD6	106320478	Non-lysosomal glucosylceramidase	A0A0D2ZSD6_BRAOL	1	86.463	1.86463	ZT11_125ppfd_K9	ZT23_75ppfd_K3	NaN	NaN	NaN
ZT23_175ppfd_K9 / ZT23_75ppfd_K3	A0A0D2ZSD6	AT5G49900	A0A0D2ZSD6	0.67734	0.67734	0.0349919	0.0358541	12	A0A0D2ZSD6	106320478	Non-lysosomal glucosylceramidase	A0A0D2ZSD6_BRAOL	1	59.9188	1.59919	ZT23_175ppfd_K9	ZT23_75ppfd_K3	NaN	NaN	NaN
ZT23_125ppfd_K9 / ZT23_75ppfd_K9	A0A0D2ZSD6	AT5G49900	A0A0D2ZSD6	-0.853583	0.853583	0.00287334	0.00609481	16	A0A0D2ZSD6	106320478	Non-lysosomal glucosylceramidase	A0A0D2ZSD6_BRAOL	1	-44.6591	0.553409	ZT23_125ppfd_K9	ZT23_75ppfd_K9	NaN	NaN	NaN
ZT23_125ppfd_K3 / ZT23_75ppfd_K9	A0A0D2ZSD6	AT5G49900	A0A0D2ZSD6	-1.11714	1.11714	0.0158877	0.0202547	16	A0A0D2ZSD6	106320478	Non-lysosomal glucosylceramidase	A0A0D2ZSD6_BRAOL	1	-53.8994	0.461006	ZT23_125ppfd_K3	ZT23_75ppfd_K9	NaN	NaN	NaN
ZT23_75ppfd_K3 / ZT23_75ppfd_K9	A0A0D2ZSD6	AT5G49900	A0A0D2ZSD6	-1.18646	1.18646	0.00452562	0.00836504	12	A0A0D2ZSD6	106320478	Non-lysosomal glucosylceramidase	A0A0D2ZSD6_BRAOL	1	-56.0621	0.439379	ZT23_75ppfd_K3	ZT23_75ppfd_K9	NaN	NaN	NaN
ZT11_125ppfd_K3 / ZT23_75ppfd_K9	A0A0D2ZSD6	AT5G49900	A0A0D2ZSD6	-1.54431	1.54431	0.0350626	0.0359077	12	A0A0D2ZSD6	106320478	Non-lysosomal glucosylceramidase	A0A0D2ZSD6_BRAOL	1	-65.7141	0.342859	ZT11_125ppfd_K3	ZT23_75ppfd_K9	NaN	NaN	NaN
ZT11_75ppfd_K9 / ZT23_75ppfd_K3	A0A0D2ZSD6	AT5G49900	A0A0D2ZSD6	-2.11683	2.11683	0.00172936	0.00429364	12	A0A0D2ZSD6	106320478	Non-lysosomal glucosylceramidase	A0A0D2ZSD6_BRAOL	1	-76.9446	0.230554	ZT11_75ppfd_K9	ZT23_75ppfd_K3	NaN	NaN	NaN
ZT11_75ppfd_K9 / ZT23_175ppfd_K9	A0A0D2ZSD6	AT5G49900	A0A0D2ZSD6	-2.79417	2.79417	0.00293076	0.00617663	16	A0A0D2ZSD6	106320478	Non-lysosomal glucosylceramidase	A0A0D2ZSD6_BRAOL	1	-85.5831	0.144169	ZT11_75ppfd_K9	ZT23_175ppfd_K9	NaN	NaN	NaN
ZT11_75ppfd_K9 / ZT23_75ppfd_K9	A0A0D2ZSD6	AT5G49900	A0A0D2ZSD6	-3.30329	3.30329	0.000337391	0.00142116	16	A0A0D2ZSD6	106320478	Non-lysosomal glucosylceramidase	A0A0D2ZSD6_BRAOL	1	-89.87	0.1013	ZT11_75ppfd_K9	ZT23_75ppfd_K9	NaN	NaN	NaN
ZT11_75ppfd_K3 / ZT11_75ppfd_K9	A0A0D2ZSD6	AT5G49900	A0A0D2ZSD6	-5.77622	5.77622	1.63831e-05	0.000201821	14	A0A0D2ZSD6	106320478	Non-lysosomal glucosylceramidase	A0A0D2ZSD6_BRAOL	1	-98.1753	0.0182467	ZT11_75ppfd_K3	ZT11_75ppfd_K9	NaN	NaN	NaN
ZT11_75ppfd_K3 / ZT23_75ppfd_K3	A0A0D2ZSD6	AT5G49900	A0A0D2ZSD6	-7.89304	7.89304	0.000276512	0.00124566	10	A0A0D2ZSD6	106320478	Non-lysosomal glucosylceramidase	A0A0D2ZSD6_BRAOL	1	-99.5793	0.00420685	ZT11_75ppfd_K3	ZT23_75ppfd_K3	NaN	NaN	NaN
ZT11_75ppfd_K3 / ZT23_125ppfd_K3	A0A0D2ZSD6	AT5G49900	A0A0D2ZSD6	-7.96236	7.96236	0.000149307	0.000829842	14	A0A0D2ZSD6	106320478	Non-lysosomal glucosylceramidase	A0A0D2ZSD6_BRAOL	1	-99.5991	0.0040095	ZT11_75ppfd_K3	ZT23_125ppfd_K3	NaN	NaN	NaN
ZT11_75ppfd_K3 / ZT23_125ppfd_K9	A0A0D2ZSD6	AT5G49900	A0A0D2ZSD6	-8.22592	8.22592	2.23068e-05	0.000245092	14	A0A0D2ZSD6	106320478	Non-lysosomal glucosylceramidase	A0A0D2ZSD6_BRAOL	1	-99.666	0.00334003	ZT11_75ppfd_K3	ZT23_125ppfd_K9	NaN	NaN	NaN
ZT11_75ppfd_K3 / ZT23_175ppfd_K9	A0A0D2ZSD6	AT5G49900	A0A0D2ZSD6	-8.57038	8.57038	1.59891e-05	0.000198899	14	A0A0D2ZSD6	106320478	Non-lysosomal glucosylceramidase	A0A0D2ZSD6_BRAOL	1	-99.7369	0.00263062	ZT11_75ppfd_K3	ZT23_175ppfd_K9	NaN	NaN	NaN
ZT11_75ppfd_K3 / ZT23_75ppfd_K9	A0A0D2ZSD6	AT5G49900	A0A0D2ZSD6	-9.07951	9.07951	1.27467e-06	4.27163e-05	14	A0A0D2ZSD6	106320478	Non-lysosomal glucosylceramidase	A0A0D2ZSD6_BRAOL	1	-99.8152	0.0018484	ZT11_75ppfd_K3	ZT23_75ppfd_K9	NaN	NaN	NaN
ZT11_125ppfd_K9 / ZT11_175ppfd_K3	A0A0D2ZSD8	AT5G49930	A0A0D2ZSD8	6.73713	6.73713	0.000818729	0.00257635	11	A0A0D2ZSD8	106320477	CCHC-type domain-containing protein	A0A0D2ZSD8_BRAOL	1	10567.9	106.679	ZT11_125ppfd_K9	ZT11_175ppfd_K3	NaN	NaN	NaN
ZT23_175ppfd_K3 / ZT23_75ppfd_K9	A0A0D2ZSD8	AT5G49930	A0A0D2ZSD8	2.22825	2.22825	0.0280918	0.0305787	11	A0A0D2ZSD8	106320477	CCHC-type domain-containing protein	A0A0D2ZSD8_BRAOL	1	368.564	4.68564	ZT23_175ppfd_K3	ZT23_75ppfd_K9	NaN	NaN	NaN
ZT23_175ppfd_K3 / ZT23_175ppfd_K9	A0A0D2ZSD8	AT5G49930	A0A0D2ZSD8	1.60682	1.60682	0.041503	0.0405393	14	A0A0D2ZSD8	106320477	CCHC-type domain-containing protein	A0A0D2ZSD8_BRAOL	1	204.579	3.04579	ZT23_175ppfd_K3	ZT23_175ppfd_K9	NaN	NaN	NaN
ZT23_175ppfd_K3 / ZT23_75ppfd_K3	A0A0D2ZSD8	AT5G49930	A0A0D2ZSD8	1.47953	1.47953	0.0473779	0.0446429	13	A0A0D2ZSD8	106320477	CCHC-type domain-containing protein	A0A0D2ZSD8_BRAOL	1	178.857	2.78857	ZT23_175ppfd_K3	ZT23_75ppfd_K3	NaN	NaN	NaN
ZT11_125ppfd_K9 / ZT23_175ppfd_K3	A0A0D2ZSD8	AT5G49930	A0A0D2ZSD8	-2.41384	2.41384	0.0527286	0.0482306	13	A0A0D2ZSD8	106320477	CCHC-type domain-containing protein	A0A0D2ZSD8_BRAOL	1	-81.2345	0.187655	ZT11_125ppfd_K9	ZT23_175ppfd_K3	NaN	NaN	NaN
ZT23_125ppfd_K3 / ZT23_175ppfd_K3	A0A0D2ZSD8	AT5G49930	A0A0D2ZSD8	-2.85133	2.85133	0.0191257	0.0231447	13	A0A0D2ZSD8	106320477	CCHC-type domain-containing protein	A0A0D2ZSD8_BRAOL	1	-86.1431	0.138569	ZT23_125ppfd_K3	ZT23_175ppfd_K3	NaN	NaN	NaN
ZT11_175ppfd_K3 / ZT23_125ppfd_K3	A0A0D2ZSD8	AT5G49930	A0A0D2ZSD8	-6.29965	6.29965	0.000345822	0.00144538	11	A0A0D2ZSD8	106320477	CCHC-type domain-containing protein	A0A0D2ZSD8_BRAOL	1	-98.7305	0.0126945	ZT11_175ppfd_K3	ZT23_125ppfd_K3	NaN	NaN	NaN
ZT11_125ppfd_K3 / ZT23_125ppfd_K3	A0A0D2ZSD8	AT5G49930	A0A0D2ZSD8	-6.48114	6.48114	0.000332856	0.00140863	13	A0A0D2ZSD8	106320477	CCHC-type domain-containing protein	A0A0D2ZSD8_BRAOL	1	-98.8806	0.011194	ZT11_125ppfd_K3	ZT23_125ppfd_K3	NaN	NaN	NaN
ZT11_125ppfd_K3 / ZT11_125ppfd_K9	A0A0D2ZSD8	AT5G49930	A0A0D2ZSD8	-6.91862	6.91862	0.000752414	0.00243425	13	A0A0D2ZSD8	106320477	CCHC-type domain-containing protein	A0A0D2ZSD8_BRAOL	1	-99.1734	0.00826586	ZT11_125ppfd_K3	ZT11_125ppfd_K9	NaN	NaN	NaN
ZT11_175ppfd_K3 / ZT23_75ppfd_K9	A0A0D2ZSD8	AT5G49930	A0A0D2ZSD8	-6.92273	6.92273	0.00486624	0.00880261	9	A0A0D2ZSD8	106320477	CCHC-type domain-containing protein	A0A0D2ZSD8_BRAOL	1	-99.1758	0.00824236	ZT11_175ppfd_K3	ZT23_75ppfd_K9	NaN	NaN	NaN
ZT11_175ppfd_K3 / ZT11_175ppfd_K9	A0A0D2ZSD8	AT5G49930	A0A0D2ZSD8	-7.00975	7.00975	0.0358519	0.0364891	8	A0A0D2ZSD8	106320477	CCHC-type domain-containing protein	A0A0D2ZSD8_BRAOL	1	-99.224	0.00775985	ZT11_175ppfd_K3	ZT11_175ppfd_K9	NaN	NaN	NaN
ZT11_125ppfd_K3 / ZT23_75ppfd_K9	A0A0D2ZSD8	AT5G49930	A0A0D2ZSD8	-7.10422	7.10422	0.00432078	0.00809385	11	A0A0D2ZSD8	106320477	CCHC-type domain-containing protein	A0A0D2ZSD8_BRAOL	1	-99.2732	0.00726805	ZT11_125ppfd_K3	ZT23_75ppfd_K9	NaN	NaN	NaN
ZT11_125ppfd_K3 / ZT11_175ppfd_K9	A0A0D2ZSD8	AT5G49930	A0A0D2ZSD8	-7.19124	7.19124	0.0329836	0.0343461	10	A0A0D2ZSD8	106320477	CCHC-type domain-containing protein	A0A0D2ZSD8_BRAOL	1	-99.3157	0.00684258	ZT11_125ppfd_K3	ZT11_175ppfd_K9	NaN	NaN	NaN
ZT11_175ppfd_K3 / ZT23_175ppfd_K9	A0A0D2ZSD8	AT5G49930	A0A0D2ZSD8	-7.54416	7.54416	0.000202686	0.00101585	12	A0A0D2ZSD8	106320477	CCHC-type domain-containing protein	A0A0D2ZSD8_BRAOL	1	-99.4642	0.00535775	ZT11_175ppfd_K3	ZT23_175ppfd_K9	NaN	NaN	NaN
ZT11_175ppfd_K3 / ZT23_75ppfd_K3	A0A0D2ZSD8	AT5G49930	A0A0D2ZSD8	-7.67145	7.67145	0.000271209	0.00122932	11	A0A0D2ZSD8	106320477	CCHC-type domain-containing protein	A0A0D2ZSD8_BRAOL	1	-99.5095	0.00490529	ZT11_175ppfd_K3	ZT23_75ppfd_K3	NaN	NaN	NaN
ZT11_125ppfd_K3 / ZT23_175ppfd_K9	A0A0D2ZSD8	AT5G49930	A0A0D2ZSD8	-7.72565	7.72565	0.000169142	0.000901496	14	A0A0D2ZSD8	106320477	CCHC-type domain-containing protein	A0A0D2ZSD8_BRAOL	1	-99.5276	0.00472443	ZT11_125ppfd_K3	ZT23_175ppfd_K9	NaN	NaN	NaN
ZT11_125ppfd_K3 / ZT23_75ppfd_K3	A0A0D2ZSD8	AT5G49930	A0A0D2ZSD8	-7.85294	7.85294	0.000273896	0.00123765	13	A0A0D2ZSD8	106320477	CCHC-type domain-containing protein	A0A0D2ZSD8_BRAOL	1	-99.5675	0.00432545	ZT11_125ppfd_K3	ZT23_75ppfd_K3	NaN	NaN	NaN
ZT11_175ppfd_K3 / ZT23_125ppfd_K9	A0A0D2ZSD8	AT5G49930	A0A0D2ZSD8	-7.94735	7.94735	0.00793326	0.0123892	10	A0A0D2ZSD8	106320477	CCHC-type domain-containing protein	A0A0D2ZSD8_BRAOL	1	-99.5949	0.00405145	ZT11_175ppfd_K3	ZT23_125ppfd_K9	NaN	NaN	NaN
ZT11_175ppfd_K3 / ZT11_75ppfd_K9	A0A0D2ZSD8	AT5G49930	A0A0D2ZSD8	-8.10403	8.10403	0.0133603	0.0179002	9	A0A0D2ZSD8	106320477	CCHC-type domain-containing protein	A0A0D2ZSD8_BRAOL	1	-99.6366	0.00363448	ZT11_175ppfd_K3	ZT11_75ppfd_K9	NaN	NaN	NaN
ZT11_125ppfd_K3 / ZT23_125ppfd_K9	A0A0D2ZSD8	AT5G49930	A0A0D2ZSD8	-8.12884	8.12884	0.00841619	0.0129178	12	A0A0D2ZSD8	106320477	CCHC-type domain-containing protein	A0A0D2ZSD8_BRAOL	1	-99.6427	0.00357254	ZT11_125ppfd_K3	ZT23_125ppfd_K9	NaN	NaN	NaN
ZT11_125ppfd_K3 / ZT11_75ppfd_K9	A0A0D2ZSD8	AT5G49930	A0A0D2ZSD8	-8.28552	8.28552	0.0139491	0.018468	11	A0A0D2ZSD8	106320477	CCHC-type domain-containing protein	A0A0D2ZSD8_BRAOL	1	-99.6795	0.00320486	ZT11_125ppfd_K3	ZT11_75ppfd_K9	NaN	NaN	NaN
ZT11_175ppfd_K3 / ZT11_75ppfd_K3	A0A0D2ZSD8	AT5G49930	A0A0D2ZSD8	-8.3489	8.3489	0.000338055	0.0014232	12	A0A0D2ZSD8	106320477	CCHC-type domain-containing protein	A0A0D2ZSD8_BRAOL	1	-99.6933	0.00306713	ZT11_175ppfd_K3	ZT11_75ppfd_K3	NaN	NaN	NaN
ZT11_125ppfd_K3 / ZT11_75ppfd_K3	A0A0D2ZSD8	AT5G49930	A0A0D2ZSD8	-8.53039	8.53039	0.000295338	0.00130095	14	A0A0D2ZSD8	106320477	CCHC-type domain-containing protein	A0A0D2ZSD8_BRAOL	1	-99.7295	0.00270457	ZT11_125ppfd_K3	ZT11_75ppfd_K3	NaN	NaN	NaN
ZT11_175ppfd_K3 / ZT23_175ppfd_K3	A0A0D2ZSD8	AT5G49930	A0A0D2ZSD8	-9.15097	9.15097	0.0007429	0.00241199	10	A0A0D2ZSD8	106320477	CCHC-type domain-containing protein	A0A0D2ZSD8_BRAOL	1	-99.8241	0.00175907	ZT11_175ppfd_K3	ZT23_175ppfd_K3	NaN	NaN	NaN
ZT11_125ppfd_K3 / ZT23_175ppfd_K3	A0A0D2ZSD8	AT5G49930	A0A0D2ZSD8	-9.33246	9.33246	0.000718579	0.00235784	12	A0A0D2ZSD8	106320477	CCHC-type domain-containing protein	A0A0D2ZSD8_BRAOL	1	-99.8449	0.00155113	ZT11_125ppfd_K3	ZT23_175ppfd_K3	NaN	NaN	NaN
ZT11_75ppfd_K3 / ZT11_75ppfd_K9	A0A0D2ZSD9	AT5G49940	A0A0D2ZSD9	1.44022	1.44022	0.000734968	0.00239435	14	A0A0D2ZSD9	106320475	Uncharacterized protein	A0A0D2ZSD9_BRAOL	1	171.361	2.71361	ZT11_75ppfd_K3	ZT11_75ppfd_K9	NaN	NaN	NaN
ZT11_125ppfd_K3 / ZT11_75ppfd_K9	A0A0D2ZSD9	AT5G49940	A0A0D2ZSD9	1.40661	1.40661	0.0176374	0.0218354	14	A0A0D2ZSD9	106320475	Uncharacterized protein	A0A0D2ZSD9_BRAOL	1	165.113	2.65113	ZT11_125ppfd_K3	ZT11_75ppfd_K9	NaN	NaN	NaN
ZT11_125ppfd_K3 / ZT11_175ppfd_K9	A0A0D2ZSD9	AT5G49940	A0A0D2ZSD9	1.23839	1.23839	0.00587295	0.0100407	14	A0A0D2ZSD9	106320475	Uncharacterized protein	A0A0D2ZSD9_BRAOL	1	135.935	2.35935	ZT11_125ppfd_K3	ZT11_175ppfd_K9	NaN	NaN	NaN
ZT11_175ppfd_K3 / ZT11_75ppfd_K9	A0A0D2ZSD9	AT5G49940	A0A0D2ZSD9	1.03591	1.03591	0.0120501	0.0166373	14	A0A0D2ZSD9	106320475	Uncharacterized protein	A0A0D2ZSD9_BRAOL	1	105.04	2.0504	ZT11_175ppfd_K3	ZT11_75ppfd_K9	NaN	NaN	NaN
ZT11_75ppfd_K3 / ZT23_175ppfd_K9	A0A0D2ZSD9	AT5G49940	A0A0D2ZSD9	0.954365	0.954365	0.00484875	0.00877924	16	A0A0D2ZSD9	106320475	Uncharacterized protein	A0A0D2ZSD9_BRAOL	1	93.7727	1.93773	ZT11_75ppfd_K3	ZT23_175ppfd_K9	NaN	NaN	NaN
ZT11_175ppfd_K3 / ZT11_175ppfd_K9	A0A0D2ZSD9	AT5G49940	A0A0D2ZSD9	0.867692	0.867692	0.0049007	0.00884767	14	A0A0D2ZSD9	106320475	Uncharacterized protein	A0A0D2ZSD9_BRAOL	1	82.4741	1.82474	ZT11_175ppfd_K3	ZT11_175ppfd_K9	NaN	NaN	NaN
ZT11_125ppfd_K9 / ZT11_175ppfd_K9	A0A0D2ZSD9	AT5G49940	A0A0D2ZSD9	0.818689	0.818689	0.0214216	0.0251348	12	A0A0D2ZSD9	106320475	Uncharacterized protein	A0A0D2ZSD9_BRAOL	1	76.3802	1.7638	ZT11_125ppfd_K9	ZT11_175ppfd_K9	NaN	NaN	NaN
ZT23_175ppfd_K3 / ZT23_175ppfd_K9	A0A0D2ZSD9	AT5G49940	A0A0D2ZSD9	0.726113	0.726113	0.0179797	0.0221381	16	A0A0D2ZSD9	106320475	Uncharacterized protein	A0A0D2ZSD9_BRAOL	1	65.4177	1.65418	ZT23_175ppfd_K3	ZT23_175ppfd_K9	NaN	NaN	NaN
ZT11_75ppfd_K3 / ZT23_125ppfd_K3	A0A0D2ZSD9	AT5G49940	A0A0D2ZSD9	0.668342	0.668342	0.0206274	0.0244466	16	A0A0D2ZSD9	106320475	Uncharacterized protein	A0A0D2ZSD9_BRAOL	1	58.9246	1.58925	ZT11_75ppfd_K3	ZT23_125ppfd_K3	NaN	NaN	NaN
ZT11_175ppfd_K9 / ZT23_125ppfd_K3	A0A0D2ZSD9	AT5G49940	A0A0D2ZSD9	-0.603657	0.603657	0.0194121	0.0233882	14	A0A0D2ZSD9	106320475	Uncharacterized protein	A0A0D2ZSD9_BRAOL	1	-34.1916	0.658084	ZT11_175ppfd_K9	ZT23_125ppfd_K3	NaN	NaN	NaN
ZT11_125ppfd_K9 / ZT23_75ppfd_K3	A0A0D2ZSD9	AT5G49940	A0A0D2ZSD9	-0.617067	0.617067	0.00429151	0.00805553	14	A0A0D2ZSD9	106320475	Uncharacterized protein	A0A0D2ZSD9_BRAOL	1	-34.8005	0.651995	ZT11_125ppfd_K9	ZT23_75ppfd_K3	NaN	NaN	NaN
ZT23_125ppfd_K3 / ZT23_75ppfd_K3	A0A0D2ZSD9	AT5G49940	A0A0D2ZSD9	-0.832099	0.832099	0.00365129	0.00719729	16	A0A0D2ZSD9	106320475	Uncharacterized protein	A0A0D2ZSD9_BRAOL	1	-43.8289	0.561711	ZT23_125ppfd_K3	ZT23_75ppfd_K3	NaN	NaN	NaN
ZT11_175ppfd_K9 / ZT23_75ppfd_K9	A0A0D2ZSD9	AT5G49940	A0A0D2ZSD9	-0.983946	0.983946	0.00705448	0.0114072	14	A0A0D2ZSD9	106320475	Uncharacterized protein	A0A0D2ZSD9_BRAOL	1	-49.4405	0.505595	ZT11_175ppfd_K9	ZT23_75ppfd_K9	NaN	NaN	NaN
ZT11_175ppfd_K9 / ZT23_125ppfd_K9	A0A0D2ZSD9	AT5G49940	A0A0D2ZSD9	-1.04186	1.04186	0.00635778	0.0106076	12	A0A0D2ZSD9	106320475	Uncharacterized protein	A0A0D2ZSD9_BRAOL	1	-51.4298	0.485702	ZT11_175ppfd_K9	ZT23_125ppfd_K9	NaN	NaN	NaN
ZT11_175ppfd_K9 / ZT23_175ppfd_K3	A0A0D2ZSD9	AT5G49940	A0A0D2ZSD9	-1.04375	1.04375	0.00139151	0.00369913	14	A0A0D2ZSD9	106320475	Uncharacterized protein	A0A0D2ZSD9_BRAOL	1	-51.4934	0.485066	ZT11_175ppfd_K9	ZT23_175ppfd_K3	NaN	NaN	NaN
ZT23_175ppfd_K9 / ZT23_75ppfd_K3	A0A0D2ZSD9	AT5G49940	A0A0D2ZSD9	-1.11812	1.11812	0.00109537	0.00314098	16	A0A0D2ZSD9	106320475	Uncharacterized protein	A0A0D2ZSD9_BRAOL	1	-53.9307	0.460693	ZT23_175ppfd_K9	ZT23_75ppfd_K3	NaN	NaN	NaN
ZT11_75ppfd_K9 / ZT23_75ppfd_K9	A0A0D2ZSD9	AT5G49940	A0A0D2ZSD9	-1.15216	1.15216	0.0225922	0.0261172	14	A0A0D2ZSD9	106320475	Uncharacterized protein	A0A0D2ZSD9_BRAOL	1	-55.0049	0.449951	ZT11_75ppfd_K9	ZT23_75ppfd_K9	NaN	NaN	NaN
ZT11_75ppfd_K9 / ZT23_125ppfd_K9	A0A0D2ZSD9	AT5G49940	A0A0D2ZSD9	-1.21007	1.21007	0.0115915	0.0161794	12	A0A0D2ZSD9	106320475	Uncharacterized protein	A0A0D2ZSD9_BRAOL	1	-56.7753	0.432247	ZT11_75ppfd_K9	ZT23_125ppfd_K9	NaN	NaN	NaN
ZT11_75ppfd_K9 / ZT23_175ppfd_K3	A0A0D2ZSD9	AT5G49940	A0A0D2ZSD9	-1.21196	1.21196	0.0023325	0.00527623	14	A0A0D2ZSD9	106320475	Uncharacterized protein	A0A0D2ZSD9_BRAOL	1	-56.8319	0.431681	ZT11_75ppfd_K9	ZT23_175ppfd_K3	NaN	NaN	NaN
ZT11_175ppfd_K9 / ZT11_75ppfd_K3	A0A0D2ZSD9	AT5G49940	A0A0D2ZSD9	-1.272	1.272	0.00067583	0.00226122	14	A0A0D2ZSD9	106320475	Uncharacterized protein	A0A0D2ZSD9_BRAOL	1	-58.5915	0.414085	ZT11_175ppfd_K9	ZT11_75ppfd_K3	NaN	NaN	NaN
ZT11_175ppfd_K9 / ZT23_75ppfd_K3	A0A0D2ZSD9	AT5G49940	A0A0D2ZSD9	-1.43576	1.43576	0.000306728	0.00133322	14	A0A0D2ZSD9	106320475	Uncharacterized protein	A0A0D2ZSD9_BRAOL	1	-63.0347	0.369653	ZT11_175ppfd_K9	ZT23_75ppfd_K3	NaN	NaN	NaN
ZT11_75ppfd_K9 / ZT23_75ppfd_K3	A0A0D2ZSD9	AT5G49940	A0A0D2ZSD9	-1.60397	1.60397	0.000208398	0.00103472	14	A0A0D2ZSD9	106320475	Uncharacterized protein	A0A0D2ZSD9_BRAOL	1	-67.103	0.32897	ZT11_75ppfd_K9	ZT23_75ppfd_K3	NaN	NaN	NaN
ZT11_125ppfd_K9 / ZT11_175ppfd_K3	A0A0D3B7Q6	#N/A	A0A0D3B7Q6	1.52968	1.52968	0.00433451	0.00811136	14	A0A0D3B7Q6	106334594	DUF4110 domain-containing protein	A0A0D3B7Q6_BRAOL	1	188.723	2.88723	ZT11_125ppfd_K9	ZT11_175ppfd_K3	NaN	NaN	NaN
ZT23_125ppfd_K3 / ZT23_175ppfd_K9	A0A0D3B7Q6	#N/A	A0A0D3B7Q6	1.08558	1.08558	0.0197845	0.0237142	10	A0A0D3B7Q6	106334594	DUF4110 domain-containing protein	A0A0D3B7Q6_BRAOL	1	112.223	2.12223	ZT23_125ppfd_K3	ZT23_175ppfd_K9	NaN	NaN	NaN
ZT11_125ppfd_K9 / ZT11_75ppfd_K3	A0A0D3B7Q6	#N/A	A0A0D3B7Q6	0.896809	0.896809	0.00165784	0.00416891	14	A0A0D3B7Q6	106334594	DUF4110 domain-containing protein	A0A0D3B7Q6_BRAOL	1	86.1944	1.86194	ZT11_125ppfd_K9	ZT11_75ppfd_K3	NaN	NaN	NaN
ZT11_75ppfd_K9 / ZT23_175ppfd_K9	A0A0D3B7Q6	#N/A	A0A0D3B7Q6	0.741958	0.741958	0.00401911	0.00770147	14	A0A0D3B7Q6	106334594	DUF4110 domain-containing protein	A0A0D3B7Q6_BRAOL	1	67.2444	1.67244	ZT11_75ppfd_K9	ZT23_175ppfd_K9	NaN	NaN	NaN
ZT11_125ppfd_K9 / ZT11_175ppfd_K9	A0A0D3B7Q6	#N/A	A0A0D3B7Q6	0.650641	0.650641	0.0344937	0.0354809	16	A0A0D3B7Q6	106334594	DUF4110 domain-containing protein	A0A0D3B7Q6_BRAOL	1	56.9866	1.56987	ZT11_125ppfd_K9	ZT11_175ppfd_K9	NaN	NaN	NaN
ZT11_125ppfd_K9 / ZT23_175ppfd_K9	A0A0D3B7Q6	#N/A	A0A0D3B7Q6	0.603029	0.603029	0.0217564	0.025421	14	A0A0D3B7Q6	106334594	DUF4110 domain-containing protein	A0A0D3B7Q6_BRAOL	1	51.8902	1.5189	ZT11_125ppfd_K9	ZT23_175ppfd_K9	NaN	NaN	NaN
ZT11_75ppfd_K3 / ZT23_75ppfd_K9	A0A0D3B7Q6	#N/A	A0A0D3B7Q6	-0.614516	0.614516	0.0257978	0.0287506	12	A0A0D3B7Q6	106334594	DUF4110 domain-containing protein	A0A0D3B7Q6_BRAOL	1	-34.6851	0.653149	ZT11_75ppfd_K3	ZT23_75ppfd_K9	NaN	NaN	NaN
ZT11_75ppfd_K3 / ZT23_125ppfd_K9	A0A0D3B7Q6	#N/A	A0A0D3B7Q6	-0.772272	0.772272	0.0117034	0.0162908	14	A0A0D3B7Q6	106334594	DUF4110 domain-containing protein	A0A0D3B7Q6_BRAOL	1	-41.4505	0.585495	ZT11_75ppfd_K3	ZT23_125ppfd_K9	NaN	NaN	NaN
ZT11_175ppfd_K9 / ZT11_75ppfd_K9	A0A0D3B7Q6	#N/A	A0A0D3B7Q6	-0.78957	0.78957	0.00285938	0.00607529	16	A0A0D3B7Q6	106334594	DUF4110 domain-containing protein	A0A0D3B7Q6_BRAOL	1	-42.1484	0.578516	ZT11_175ppfd_K9	ZT11_75ppfd_K9	NaN	NaN	NaN
ZT23_175ppfd_K9 / ZT23_75ppfd_K3	A0A0D3B7Q6	#N/A	A0A0D3B7Q6	-0.844217	0.844217	0.0328775	0.0342668	14	A0A0D3B7Q6	106334594	DUF4110 domain-containing protein	A0A0D3B7Q6_BRAOL	1	-44.2987	0.557013	ZT23_175ppfd_K9	ZT23_75ppfd_K3	NaN	NaN	NaN
ZT11_175ppfd_K9 / ZT23_75ppfd_K3	A0A0D3B7Q6	#N/A	A0A0D3B7Q6	-0.89183	0.89183	0.0520858	0.047802	16	A0A0D3B7Q6	106334594	DUF4110 domain-containing protein	A0A0D3B7Q6_BRAOL	1	-46.107	0.53893	ZT11_175ppfd_K9	ZT23_75ppfd_K3	NaN	NaN	NaN
ZT11_175ppfd_K3 / ZT23_175ppfd_K3	A0A0D3B7Q6	#N/A	A0A0D3B7Q6	-0.939995	0.939995	0.0326144	0.0340629	12	A0A0D3B7Q6	106334594	DUF4110 domain-containing protein	A0A0D3B7Q6_BRAOL	1	-47.8765	0.521235	ZT11_175ppfd_K3	ZT23_175ppfd_K3	NaN	NaN	NaN
ZT11_75ppfd_K3 / ZT11_75ppfd_K9	A0A0D3B7Q6	#N/A	A0A0D3B7Q6	-1.03574	1.03574	2.91434e-05	0.00029026	14	A0A0D3B7Q6	106334594	DUF4110 domain-containing protein	A0A0D3B7Q6_BRAOL	1	-51.2234	0.487766	ZT11_75ppfd_K3	ZT11_75ppfd_K9	NaN	NaN	NaN
ZT11_175ppfd_K9 / ZT23_125ppfd_K3	A0A0D3B7Q6	#N/A	A0A0D3B7Q6	-1.1332	1.1332	0.0292053	0.0314404	12	A0A0D3B7Q6	106334594	DUF4110 domain-containing protein	A0A0D3B7Q6_BRAOL	1	-54.4096	0.455904	ZT11_175ppfd_K9	ZT23_125ppfd_K3	NaN	NaN	NaN
ZT11_75ppfd_K3 / ZT23_75ppfd_K3	A0A0D3B7Q6	#N/A	A0A0D3B7Q6	-1.138	1.138	0.00226751	0.00517615	14	A0A0D3B7Q6	106334594	DUF4110 domain-containing protein	A0A0D3B7Q6_BRAOL	1	-54.561	0.45439	ZT11_75ppfd_K3	ZT23_75ppfd_K3	NaN	NaN	NaN
ZT11_125ppfd_K3 / ZT11_175ppfd_K9	A0A0D3B7Q6	#N/A	A0A0D3B7Q6	-1.21574	1.21574	0.0188579	0.0229089	14	A0A0D3B7Q6	106334594	DUF4110 domain-containing protein	A0A0D3B7Q6_BRAOL	1	-56.9449	0.430551	ZT11_125ppfd_K3	ZT11_175ppfd_K9	NaN	NaN	NaN
ZT11_175ppfd_K3 / ZT23_75ppfd_K9	A0A0D3B7Q6	#N/A	A0A0D3B7Q6	-1.24739	1.24739	0.0372345	0.0374862	12	A0A0D3B7Q6	106334594	DUF4110 domain-containing protein	A0A0D3B7Q6_BRAOL	1	-57.8791	0.421209	ZT11_175ppfd_K3	ZT23_75ppfd_K9	NaN	NaN	NaN
ZT11_125ppfd_K3 / ZT23_175ppfd_K9	A0A0D3B7Q6	#N/A	A0A0D3B7Q6	-1.26336	1.26336	0.0309269	0.0327814	12	A0A0D3B7Q6	106334594	DUF4110 domain-containing protein	A0A0D3B7Q6_BRAOL	1	-58.3426	0.416574	ZT11_125ppfd_K3	ZT23_175ppfd_K9	NaN	NaN	NaN
ZT11_125ppfd_K3 / ZT23_175ppfd_K3	A0A0D3B7Q6	#N/A	A0A0D3B7Q6	-1.2767	1.2767	0.0095853	0.0141563	12	A0A0D3B7Q6	106334594	DUF4110 domain-containing protein	A0A0D3B7Q6_BRAOL	1	-58.7261	0.412739	ZT11_125ppfd_K3	ZT23_175ppfd_K3	NaN	NaN	NaN
ZT11_75ppfd_K3 / ZT23_125ppfd_K3	A0A0D3B7Q6	#N/A	A0A0D3B7Q6	-1.37936	1.37936	0.00303891	0.00633315	10	A0A0D3B7Q6	106334594	DUF4110 domain-containing protein	A0A0D3B7Q6_BRAOL	1	-61.5612	0.384388	ZT11_75ppfd_K3	ZT23_125ppfd_K3	NaN	NaN	NaN
ZT11_175ppfd_K3 / ZT23_125ppfd_K9	A0A0D3B7Q6	#N/A	A0A0D3B7Q6	-1.40515	1.40515	0.0200004	0.0239073	14	A0A0D3B7Q6	106334594	DUF4110 domain-containing protein	A0A0D3B7Q6_BRAOL	1	-62.242	0.37758	ZT11_175ppfd_K3	ZT23_125ppfd_K9	NaN	NaN	NaN
ZT11_125ppfd_K3 / ZT23_75ppfd_K9	A0A0D3B7Q6	#N/A	A0A0D3B7Q6	-1.58409	1.58409	0.0106048	0.0151904	12	A0A0D3B7Q6	106334594	DUF4110 domain-containing protein	A0A0D3B7Q6_BRAOL	1	-66.6466	0.333534	ZT11_125ppfd_K3	ZT23_75ppfd_K9	NaN	NaN	NaN
ZT11_175ppfd_K3 / ZT11_75ppfd_K9	A0A0D3B7Q6	#N/A	A0A0D3B7Q6	-1.66861	1.66861	0.00292352	0.00616669	14	A0A0D3B7Q6	106334594	DUF4110 domain-containing protein	A0A0D3B7Q6_BRAOL	1	-68.5444	0.314556	ZT11_175ppfd_K3	ZT11_75ppfd_K9	NaN	NaN	NaN
ZT11_125ppfd_K3 / ZT23_125ppfd_K9	A0A0D3B7Q6	#N/A	A0A0D3B7Q6	-1.74185	1.74185	0.0054619	0.00953956	14	A0A0D3B7Q6	106334594	DUF4110 domain-containing protein	A0A0D3B7Q6_BRAOL	1	-70.1014	0.298986	ZT11_125ppfd_K3	ZT23_125ppfd_K9	NaN	NaN	NaN
ZT11_175ppfd_K3 / ZT23_75ppfd_K3	A0A0D3B7Q6	#N/A	A0A0D3B7Q6	-1.77087	1.77087	0.00551957	0.00961132	14	A0A0D3B7Q6	106334594	DUF4110 domain-containing protein	A0A0D3B7Q6_BRAOL	1	-70.6968	0.293032	ZT11_175ppfd_K3	ZT23_75ppfd_K3	NaN	NaN	NaN
ZT11_125ppfd_K3 / ZT11_125ppfd_K9	A0A0D3B7Q6	#N/A	A0A0D3B7Q6	-1.86639	1.86639	0.00167109	0.00419211	14	A0A0D3B7Q6	106334594	DUF4110 domain-containing protein	A0A0D3B7Q6_BRAOL	1	-72.574	0.27426	ZT11_125ppfd_K3	ZT11_125ppfd_K9	NaN	NaN	NaN
ZT11_125ppfd_K3 / ZT11_75ppfd_K9	A0A0D3B7Q6	#N/A	A0A0D3B7Q6	-2.00531	2.00531	0.00185821	0.00450924	14	A0A0D3B7Q6	106334594	DUF4110 domain-containing protein	A0A0D3B7Q6_BRAOL	1	-75.0919	0.249081	ZT11_125ppfd_K3	ZT11_75ppfd_K9	NaN	NaN	NaN
ZT11_175ppfd_K3 / ZT23_125ppfd_K3	A0A0D3B7Q6	#N/A	A0A0D3B7Q6	-2.01224	2.01224	0.00631311	0.0105565	10	A0A0D3B7Q6	106334594	DUF4110 domain-containing protein	A0A0D3B7Q6_BRAOL	1	-75.2112	0.247888	ZT11_175ppfd_K3	ZT23_125ppfd_K3	NaN	NaN	NaN
ZT11_125ppfd_K3 / ZT23_75ppfd_K3	A0A0D3B7Q6	#N/A	A0A0D3B7Q6	-2.10757	2.10757	0.00174099	0.00431318	14	A0A0D3B7Q6	106334594	DUF4110 domain-containing protein	A0A0D3B7Q6_BRAOL	1	-76.7963	0.232037	ZT11_125ppfd_K3	ZT23_75ppfd_K3	NaN	NaN	NaN
ZT11_125ppfd_K3 / ZT23_125ppfd_K3	A0A0D3B7Q6	#N/A	A0A0D3B7Q6	-2.34894	2.34894	0.00324247	0.00662888	10	A0A0D3B7Q6	106334594	DUF4110 domain-containing protein	A0A0D3B7Q6_BRAOL	1	-80.371	0.19629	ZT11_125ppfd_K3	ZT23_125ppfd_K3	NaN	NaN	NaN
ZT11_175ppfd_K9 / ZT11_75ppfd_K3	A0A0D3B410	AT5G51100	A0A0D3B410	4.52575	4.52575	7.54271e-05	0.000531144	16	A0A0D3B410	106335507	Superoxide dismutase	A0A0D3B410_BRAOL	3	2203.49	23.0349	ZT11_175ppfd_K9	ZT11_75ppfd_K3	NaN	NaN	NaN
ZT11_175ppfd_K3 / ZT11_75ppfd_K3	A0A0D3B410	AT5G51100	A0A0D3B410	3.92304	3.92304	5.69725e-07	2.64741e-05	16	A0A0D3B410	106335507	Superoxide dismutase	A0A0D3B410_BRAOL	3	1416.88	15.1688	ZT11_175ppfd_K3	ZT11_75ppfd_K3	NaN	NaN	NaN
ZT11_125ppfd_K9 / ZT11_75ppfd_K3	A0A0D3B410	AT5G51100	A0A0D3B410	3.70921	3.70921	3.23691e-07	1.91207e-05	16	A0A0D3B410	106335507	Superoxide dismutase	A0A0D3B410_BRAOL	3	1207.93	13.0793	ZT11_125ppfd_K9	ZT11_75ppfd_K3	NaN	NaN	NaN
ZT11_125ppfd_K3 / ZT11_75ppfd_K3	A0A0D3B410	AT5G51100	A0A0D3B410	3.47883	3.47883	1.95775e-06	5.57167e-05	16	A0A0D3B410	106335507	Superoxide dismutase	A0A0D3B410_BRAOL	3	1014.89	11.1489	ZT11_125ppfd_K3	ZT11_75ppfd_K3	NaN	NaN	NaN
ZT11_125ppfd_K9 / ZT11_175ppfd_K9	A0A0D3B410	AT5G51100	A0A0D3B410	-0.816537	0.816537	0.0120269	0.0166147	16	A0A0D3B410	106335507	Superoxide dismutase	A0A0D3B410_BRAOL	3	-43.2197	0.567803	ZT11_125ppfd_K9	ZT11_175ppfd_K9	NaN	NaN	NaN
ZT11_125ppfd_K3 / ZT11_175ppfd_K9	A0A0D3B410	AT5G51100	A0A0D3B410	-1.04692	1.04692	0.00680182	0.0111181	16	A0A0D3B410	106335507	Superoxide dismutase	A0A0D3B410_BRAOL	3	-51.5999	0.484001	ZT11_125ppfd_K3	ZT11_175ppfd_K9	NaN	NaN	NaN
ZT11_175ppfd_K9 / ZT23_125ppfd_K9	A0A0D3B410	AT5G51100	A0A0D3B410	-1.08412	1.08412	0.00784653	0.0122944	16	A0A0D3B410	106335507	Superoxide dismutase	A0A0D3B410_BRAOL	3	-52.8322	0.471678	ZT11_175ppfd_K9	ZT23_125ppfd_K9	NaN	NaN	NaN
ZT11_175ppfd_K3 / ZT23_125ppfd_K3	A0A0D3B410	AT5G51100	A0A0D3B410	-1.19392	1.19392	0.000258031	0.00118935	16	A0A0D3B410	106335507	Superoxide dismutase	A0A0D3B410_BRAOL	3	-56.2887	0.437113	ZT11_175ppfd_K3	ZT23_125ppfd_K3	NaN	NaN	NaN
ZT11_125ppfd_K9 / ZT23_175ppfd_K3	A0A0D3B410	AT5G51100	A0A0D3B410	-1.32989	1.32989	0.0402812	0.0396838	16	A0A0D3B410	106335507	Superoxide dismutase	A0A0D3B410_BRAOL	3	-60.2201	0.397799	ZT11_125ppfd_K9	ZT23_175ppfd_K3	NaN	NaN	NaN
ZT11_125ppfd_K9 / ZT23_125ppfd_K3	A0A0D3B410	AT5G51100	A0A0D3B410	-1.40775	1.40775	5.45261e-06	0.000103016	16	A0A0D3B410	106335507	Superoxide dismutase	A0A0D3B410_BRAOL	3	-62.3101	0.376899	ZT11_125ppfd_K9	ZT23_125ppfd_K3	NaN	NaN	NaN
ZT11_175ppfd_K3 / ZT11_75ppfd_K9	A0A0D3B410	AT5G51100	A0A0D3B410	-1.49759	1.49759	0.034245	0.0352961	16	A0A0D3B410	106335507	Superoxide dismutase	A0A0D3B410_BRAOL	3	-64.5855	0.354145	ZT11_175ppfd_K3	ZT11_75ppfd_K9	NaN	NaN	NaN
ZT11_125ppfd_K3 / ZT23_175ppfd_K3	A0A0D3B410	AT5G51100	A0A0D3B410	-1.56027	1.56027	0.03096	0.0328049	16	A0A0D3B410	106335507	Superoxide dismutase	A0A0D3B410_BRAOL	3	-66.0912	0.339088	ZT11_125ppfd_K3	ZT23_175ppfd_K3	NaN	NaN	NaN
ZT11_175ppfd_K3 / ZT23_175ppfd_K9	A0A0D3B410	AT5G51100	A0A0D3B410	-1.57625	1.57625	0.0265804	0.0293922	16	A0A0D3B410	106335507	Superoxide dismutase	A0A0D3B410_BRAOL	3	-66.4647	0.335353	ZT11_175ppfd_K3	ZT23_175ppfd_K9	NaN	NaN	NaN
ZT11_125ppfd_K3 / ZT23_125ppfd_K3	A0A0D3B410	AT5G51100	A0A0D3B410	-1.63813	1.63813	2.10901e-06	5.84559e-05	16	A0A0D3B410	106335507	Superoxide dismutase	A0A0D3B410_BRAOL	3	-67.8727	0.321273	ZT11_125ppfd_K3	ZT23_125ppfd_K3	NaN	NaN	NaN
ZT11_175ppfd_K3 / ZT23_125ppfd_K9	A0A0D3B410	AT5G51100	A0A0D3B410	-1.68683	1.68683	0.000169819	0.000903668	16	A0A0D3B410	106335507	Superoxide dismutase	A0A0D3B410_BRAOL	3	-68.9392	0.310608	ZT11_175ppfd_K3	ZT23_125ppfd_K9	NaN	NaN	NaN
ZT11_125ppfd_K9 / ZT11_75ppfd_K9	A0A0D3B410	AT5G51100	A0A0D3B410	-1.71142	1.71142	0.0168903	0.0211619	16	A0A0D3B410	106335507	Superoxide dismutase	A0A0D3B410_BRAOL	3	-69.464	0.30536	ZT11_125ppfd_K9	ZT11_75ppfd_K9	NaN	NaN	NaN
ZT11_125ppfd_K9 / ZT23_175ppfd_K9	A0A0D3B410	AT5G51100	A0A0D3B410	-1.79008	1.79008	0.0160327	0.020385	16	A0A0D3B410	106335507	Superoxide dismutase	A0A0D3B410_BRAOL	3	-71.0843	0.289157	ZT11_125ppfd_K9	ZT23_175ppfd_K9	NaN	NaN	NaN
ZT11_125ppfd_K9 / ZT23_125ppfd_K9	A0A0D3B410	AT5G51100	A0A0D3B410	-1.90066	1.90066	8.63566e-05	0.00057956	16	A0A0D3B410	106335507	Superoxide dismutase	A0A0D3B410_BRAOL	3	-73.218	0.26782	ZT11_125ppfd_K9	ZT23_125ppfd_K9	NaN	NaN	NaN
ZT11_125ppfd_K3 / ZT11_75ppfd_K9	A0A0D3B410	AT5G51100	A0A0D3B410	-1.9418	1.9418	0.012866	0.0174301	16	A0A0D3B410	106335507	Superoxide dismutase	A0A0D3B410_BRAOL	3	-73.9708	0.260292	ZT11_125ppfd_K3	ZT11_75ppfd_K9	NaN	NaN	NaN
ZT11_125ppfd_K3 / ZT23_175ppfd_K9	A0A0D3B410	AT5G51100	A0A0D3B410	-2.02046	2.02046	0.0130398	0.0175928	16	A0A0D3B410	106335507	Superoxide dismutase	A0A0D3B410_BRAOL	3	-75.352	0.24648	ZT11_125ppfd_K3	ZT23_175ppfd_K9	NaN	NaN	NaN
ZT11_125ppfd_K3 / ZT23_125ppfd_K9	A0A0D3B410	AT5G51100	A0A0D3B410	-2.13104	2.13104	9.98017e-05	0.00063609	16	A0A0D3B410	106335507	Superoxide dismutase	A0A0D3B410_BRAOL	3	-77.1707	0.228293	ZT11_125ppfd_K3	ZT23_125ppfd_K9	NaN	NaN	NaN
ZT11_175ppfd_K3 / ZT23_75ppfd_K9	A0A0D3B410	AT5G51100	A0A0D3B410	-2.28606	2.28606	0.0476102	0.0448002	16	A0A0D3B410	106335507	Superoxide dismutase	A0A0D3B410_BRAOL	3	-79.4966	0.205034	ZT11_175ppfd_K3	ZT23_75ppfd_K9	NaN	NaN	NaN
ZT11_175ppfd_K3 / ZT23_75ppfd_K3	A0A0D3B410	AT5G51100	A0A0D3B410	-2.38603	2.38603	0.0334159	0.0346703	16	A0A0D3B410	106335507	Superoxide dismutase	A0A0D3B410_BRAOL	3	-80.8692	0.191308	ZT11_175ppfd_K3	ZT23_75ppfd_K3	NaN	NaN	NaN
ZT11_125ppfd_K9 / ZT23_75ppfd_K9	A0A0D3B410	AT5G51100	A0A0D3B410	-2.49989	2.49989	0.0317886	0.0334457	16	A0A0D3B410	106335507	Superoxide dismutase	A0A0D3B410_BRAOL	3	-82.321	0.17679	ZT11_125ppfd_K9	ZT23_75ppfd_K9	NaN	NaN	NaN
ZT11_125ppfd_K9 / ZT23_75ppfd_K3	A0A0D3B410	AT5G51100	A0A0D3B410	-2.59986	2.59986	0.0236928	0.0270282	16	A0A0D3B410	106335507	Superoxide dismutase	A0A0D3B410_BRAOL	3	-83.5046	0.164954	ZT11_125ppfd_K9	ZT23_75ppfd_K3	NaN	NaN	NaN
ZT11_125ppfd_K3 / ZT23_75ppfd_K9	A0A0D3B410	AT5G51100	A0A0D3B410	-2.73027	2.73027	0.0265277	0.0293477	16	A0A0D3B410	106335507	Superoxide dismutase	A0A0D3B410_BRAOL	3	-84.9303	0.150697	ZT11_125ppfd_K3	ZT23_75ppfd_K9	NaN	NaN	NaN
ZT11_125ppfd_K3 / ZT23_75ppfd_K3	A0A0D3B410	AT5G51100	A0A0D3B410	-2.83024	2.83024	0.0202688	0.0241376	16	A0A0D3B410	106335507	Superoxide dismutase	A0A0D3B410_BRAOL	3	-85.9391	0.140609	ZT11_125ppfd_K3	ZT23_75ppfd_K3	NaN	NaN	NaN
ZT11_75ppfd_K3 / ZT23_175ppfd_K3	A0A0D3B410	AT5G51100	A0A0D3B410	-5.0391	5.0391	0.00175398	0.0043349	16	A0A0D3B410	106335507	Superoxide dismutase	A0A0D3B410_BRAOL	3	-96.9586	0.0304145	ZT11_75ppfd_K3	ZT23_175ppfd_K3	NaN	NaN	NaN
ZT11_75ppfd_K3 / ZT23_125ppfd_K3	A0A0D3B410	AT5G51100	A0A0D3B410	-5.11696	5.11696	1.77481e-10	3.43431e-07	16	A0A0D3B410	106335507	Superoxide dismutase	A0A0D3B410_BRAOL	3	-97.1183	0.0288165	ZT11_75ppfd_K3	ZT23_125ppfd_K3	NaN	NaN	NaN
ZT11_75ppfd_K3 / ZT11_75ppfd_K9	A0A0D3B410	AT5G51100	A0A0D3B410	-5.42063	5.42063	0.000582748	0.00204907	16	A0A0D3B410	106335507	Superoxide dismutase	A0A0D3B410_BRAOL	3	-97.6653	0.0233469	ZT11_75ppfd_K3	ZT11_75ppfd_K9	NaN	NaN	NaN
ZT11_75ppfd_K3 / ZT23_175ppfd_K9	A0A0D3B410	AT5G51100	A0A0D3B410	-5.49929	5.49929	0.000945617	0.00284316	16	A0A0D3B410	106335507	Superoxide dismutase	A0A0D3B410_BRAOL	3	-97.7892	0.022108	ZT11_75ppfd_K3	ZT23_175ppfd_K9	NaN	NaN	NaN
ZT11_75ppfd_K3 / ZT23_125ppfd_K9	A0A0D3B410	AT5G51100	A0A0D3B410	-5.60987	5.60987	7.34565e-06	0.000123056	16	A0A0D3B410	106335507	Superoxide dismutase	A0A0D3B410_BRAOL	3	-97.9523	0.0204767	ZT11_75ppfd_K3	ZT23_125ppfd_K9	NaN	NaN	NaN
ZT11_75ppfd_K3 / ZT23_75ppfd_K9	A0A0D3B410	AT5G51100	A0A0D3B410	-6.2091	6.2091	0.00277193	0.00594338	16	A0A0D3B410	106335507	Superoxide dismutase	A0A0D3B410_BRAOL	3	-98.6483	0.0135168	ZT11_75ppfd_K3	ZT23_75ppfd_K9	NaN	NaN	NaN
ZT11_75ppfd_K3 / ZT23_75ppfd_K3	A0A0D3B410	AT5G51100	A0A0D3B410	-6.30907	6.30907	0.00254209	0.00560216	16	A0A0D3B410	106335507	Superoxide dismutase	A0A0D3B410_BRAOL	3	-98.7388	0.0126119	ZT11_75ppfd_K3	ZT23_75ppfd_K3	NaN	NaN	NaN
ZT23_175ppfd_K3 / ZT23_75ppfd_K9	A0A0D3B407	AT5G51110	A0A0D3B407	0.853185	0.853185	0.000650766	0.00220448	16	A0A0D3B407	106328758	4a-hydroxytetrahydrobiopterin dehydratase	A0A0D3B407_BRAOL	8	80.6484	1.80648	ZT23_175ppfd_K3	ZT23_75ppfd_K9	NaN	NaN	NaN
ZT23_175ppfd_K3 / ZT23_175ppfd_K9	A0A0D3B407	AT5G51110	A0A0D3B407	0.608432	0.608432	0.0178542	0.0220213	16	A0A0D3B407	106328758	4a-hydroxytetrahydrobiopterin dehydratase	A0A0D3B407_BRAOL	8	52.4602	1.5246	ZT23_175ppfd_K3	ZT23_175ppfd_K9	NaN	NaN	NaN
ZT23_175ppfd_K3 / ZT23_75ppfd_K3	A0A0D3B407	AT5G51110	A0A0D3B407	0.593824	0.593824	0.00181952	0.00444538	16	A0A0D3B407	106328758	4a-hydroxytetrahydrobiopterin dehydratase	A0A0D3B407_BRAOL	8	50.9242	1.50924	ZT23_175ppfd_K3	ZT23_75ppfd_K3	NaN	NaN	NaN
ZT11_175ppfd_K3 / ZT11_75ppfd_K9	A0A0D3B407	AT5G51110	A0A0D3B407	0.582301	0.582301	5.91641e-05	0.000454749	16	A0A0D3B407	106328758	4a-hydroxytetrahydrobiopterin dehydratase	A0A0D3B407_BRAOL	8	49.7235	1.49723	ZT11_175ppfd_K3	ZT11_75ppfd_K9	NaN	NaN	NaN
ZT11_75ppfd_K3 / ZT23_175ppfd_K3	A0A0D3B407	AT5G51110	A0A0D3B407	-0.596134	0.596134	0.00268437	0.00581277	16	A0A0D3B407	106328758	4a-hydroxytetrahydrobiopterin dehydratase	A0A0D3B407_BRAOL	8	-33.8476	0.661524	ZT11_75ppfd_K3	ZT23_175ppfd_K3	NaN	NaN	NaN
ZT11_125ppfd_K9 / ZT11_175ppfd_K3	A0A0D3B407	AT5G51110	A0A0D3B407	-0.600347	0.600347	7.10977e-05	0.000512362	16	A0A0D3B407	106328758	4a-hydroxytetrahydrobiopterin dehydratase	A0A0D3B407_BRAOL	8	-34.0404	0.659596	ZT11_125ppfd_K9	ZT11_175ppfd_K3	NaN	NaN	NaN
ZT11_125ppfd_K3 / ZT23_175ppfd_K3	A0A0D3B407	AT5G51110	A0A0D3B407	-0.686535	0.686535	0.00252312	0.00557236	16	A0A0D3B407	106328758	4a-hydroxytetrahydrobiopterin dehydratase	A0A0D3B407_BRAOL	8	-37.8656	0.621344	ZT11_125ppfd_K3	ZT23_175ppfd_K3	NaN	NaN	NaN
ZT23_125ppfd_K3 / ZT23_175ppfd_K3	A0A0D3B407	AT5G51110	A0A0D3B407	-0.714124	0.714124	0.0123822	0.0169583	16	A0A0D3B407	106328758	4a-hydroxytetrahydrobiopterin dehydratase	A0A0D3B407_BRAOL	8	-39.0425	0.609575	ZT23_125ppfd_K3	ZT23_175ppfd_K3	NaN	NaN	NaN
ZT11_175ppfd_K9 / ZT23_175ppfd_K3	A0A0D3B407	AT5G51110	A0A0D3B407	-1.00719	1.00719	0.000145191	0.000815504	16	A0A0D3B407	106328758	4a-hydroxytetrahydrobiopterin dehydratase	A0A0D3B407_BRAOL	8	-50.2486	0.497514	ZT11_175ppfd_K9	ZT23_175ppfd_K3	NaN	NaN	NaN
ZT11_75ppfd_K9 / ZT23_175ppfd_K3	A0A0D3B407	AT5G51110	A0A0D3B407	-1.04578	1.04578	0.000186318	0.000961322	16	A0A0D3B407	106328758	4a-hydroxytetrahydrobiopterin dehydratase	A0A0D3B407_BRAOL	8	-51.5616	0.484384	ZT11_75ppfd_K9	ZT23_175ppfd_K3	NaN	NaN	NaN
ZT11_125ppfd_K9 / ZT23_175ppfd_K3	A0A0D3B407	AT5G51110	A0A0D3B407	-1.06382	1.06382	0.000120818	0.000720721	16	A0A0D3B407	106328758	4a-hydroxytetrahydrobiopterin dehydratase	A0A0D3B407_BRAOL	8	-52.1637	0.478363	ZT11_125ppfd_K9	ZT23_175ppfd_K3	NaN	NaN	NaN
ZT11_175ppfd_K9 / ZT11_75ppfd_K3	A0A0D3D207	AT4G33370	A0A0D3D207	3.5785	3.5785	3.72557e-08	6.00646e-06	16	A0A0D3D207	106299970	RNA helicase	A0A0D3D207_BRAOL	2	1094.64	11.9464	ZT11_175ppfd_K9	ZT11_75ppfd_K3	NaN	NaN	NaN
ZT11_175ppfd_K9 / ZT11_75ppfd_K9	A0A0D3D207	AT4G33370	A0A0D3D207	3.41399	3.41399	2.36127e-05	0.000253749	16	A0A0D3D207	106299970	RNA helicase	A0A0D3D207_BRAOL	2	965.893	10.6589	ZT11_175ppfd_K9	ZT11_75ppfd_K9	NaN	NaN	NaN
ZT11_125ppfd_K9 / ZT11_175ppfd_K3	A0A0D3D207	AT4G33370	A0A0D3D207	1.95183	1.95183	8.16389e-07	3.27496e-05	16	A0A0D3D207	106299970	RNA helicase	A0A0D3D207_BRAOL	2	286.864	3.86864	ZT11_125ppfd_K9	ZT11_175ppfd_K3	NaN	NaN	NaN
ZT11_125ppfd_K9 / ZT11_75ppfd_K3	A0A0D3D207	AT4G33370	A0A0D3D207	1.31562	1.31562	2.90426e-05	0.000289642	16	A0A0D3D207	106299970	RNA helicase	A0A0D3D207_BRAOL	2	148.909	2.48909	ZT11_125ppfd_K9	ZT11_75ppfd_K3	NaN	NaN	NaN
ZT11_175ppfd_K3 / ZT11_75ppfd_K3	A0A0D3D207	AT4G33370	A0A0D3D207	-0.636208	0.636208	0.00100233	0.00295839	16	A0A0D3D207	106299970	RNA helicase	A0A0D3D207_BRAOL	2	-35.6598	0.643402	ZT11_175ppfd_K3	ZT11_75ppfd_K3	NaN	NaN	NaN
ZT11_175ppfd_K3 / ZT11_75ppfd_K9	A0A0D3D207	AT4G33370	A0A0D3D207	-0.800717	0.800717	0.00141715	0.00374531	16	A0A0D3D207	106299970	RNA helicase	A0A0D3D207_BRAOL	2	-42.5936	0.574064	ZT11_175ppfd_K3	ZT11_75ppfd_K9	NaN	NaN	NaN
ZT11_125ppfd_K3 / ZT11_75ppfd_K3	A0A0D3D207	AT4G33370	A0A0D3D207	-0.892868	0.892868	0.0017481	0.00432506	16	A0A0D3D207	106299970	RNA helicase	A0A0D3D207_BRAOL	2	-46.1458	0.538542	ZT11_125ppfd_K3	ZT11_75ppfd_K3	NaN	NaN	NaN
ZT11_125ppfd_K3 / ZT11_75ppfd_K9	A0A0D3D207	AT4G33370	A0A0D3D207	-1.05738	1.05738	0.00290521	0.00613935	16	A0A0D3D207	106299970	RNA helicase	A0A0D3D207_BRAOL	2	-51.9495	0.480505	ZT11_125ppfd_K3	ZT11_75ppfd_K9	NaN	NaN	NaN
ZT11_125ppfd_K3 / ZT11_125ppfd_K9	A0A0D3D207	AT4G33370	A0A0D3D207	-2.20849	2.20849	4.65876e-06	9.39061e-05	16	A0A0D3D207	106299970	RNA helicase	A0A0D3D207_BRAOL	2	-78.3639	0.216361	ZT11_125ppfd_K3	ZT11_125ppfd_K9	NaN	NaN	NaN
ZT23_125ppfd_K3 / ZT23_125ppfd_K9	A0A0D3D207	AT4G33370	A0A0D3D207	-2.22805	2.22805	0.0266972	0.0294775	16	A0A0D3D207	106299970	RNA helicase	A0A0D3D207_BRAOL	2	-78.6553	0.213447	ZT23_125ppfd_K3	ZT23_125ppfd_K9	NaN	NaN	NaN
ZT11_125ppfd_K9 / ZT11_175ppfd_K9	A0A0D3D207	AT4G33370	A0A0D3D207	-2.26288	2.26288	1.11142e-06	3.93663e-05	16	A0A0D3D207	106299970	RNA helicase	A0A0D3D207_BRAOL	2	-79.1645	0.208355	ZT11_125ppfd_K9	ZT11_175ppfd_K9	NaN	NaN	NaN
ZT11_175ppfd_K9 / ZT23_125ppfd_K9	A0A0D3D207	AT4G33370	A0A0D3D207	-2.27308	2.27308	0.0235748	0.0269277	16	A0A0D3D207	106299970	RNA helicase	A0A0D3D207_BRAOL	2	-79.3112	0.206888	ZT11_175ppfd_K9	ZT23_125ppfd_K9	NaN	NaN	NaN
ZT11_125ppfd_K9 / ZT23_125ppfd_K3	A0A0D3D207	AT4G33370	A0A0D3D207	-2.30791	2.30791	9.12455e-05	0.000601143	16	A0A0D3D207	106299970	RNA helicase	A0A0D3D207_BRAOL	2	-79.8047	0.201953	ZT11_125ppfd_K9	ZT23_125ppfd_K3	NaN	NaN	NaN
ZT23_125ppfd_K3 / ZT23_175ppfd_K9	A0A0D3D207	AT4G33370	A0A0D3D207	-2.71608	2.71608	0.0262208	0.0290982	16	A0A0D3D207	106299970	RNA helicase	A0A0D3D207_BRAOL	2	-84.7813	0.152187	ZT23_125ppfd_K3	ZT23_175ppfd_K9	NaN	NaN	NaN
ZT11_175ppfd_K9 / ZT23_175ppfd_K9	A0A0D3D207	AT4G33370	A0A0D3D207	-2.76111	2.76111	0.0248831	0.0280072	16	A0A0D3D207	106299970	RNA helicase	A0A0D3D207_BRAOL	2	-85.2489	0.147511	ZT11_175ppfd_K9	ZT23_175ppfd_K9	NaN	NaN	NaN
ZT11_75ppfd_K9 / ZT23_125ppfd_K3	A0A0D3D207	AT4G33370	A0A0D3D207	-3.45902	3.45902	1.65416e-05	0.000203041	16	A0A0D3D207	106299970	RNA helicase	A0A0D3D207_BRAOL	2	-90.9065	0.0909353	ZT11_75ppfd_K9	ZT23_125ppfd_K3	NaN	NaN	NaN
ZT11_75ppfd_K3 / ZT23_125ppfd_K3	A0A0D3D207	AT4G33370	A0A0D3D207	-3.62352	3.62352	4.78451e-06	9.5538e-05	16	A0A0D3D207	106299970	RNA helicase	A0A0D3D207_BRAOL	2	-91.8865	0.0811354	ZT11_75ppfd_K3	ZT23_125ppfd_K3	NaN	NaN	NaN
ZT23_125ppfd_K3 / ZT23_75ppfd_K3	A0A0D3D207	AT4G33370	A0A0D3D207	-4.06796	4.06796	0.0554079	0.04997	16	A0A0D3D207	106299970	RNA helicase	A0A0D3D207_BRAOL	2	-94.0376	0.059624	ZT23_125ppfd_K3	ZT23_75ppfd_K3	NaN	NaN	NaN
ZT11_175ppfd_K9 / ZT23_75ppfd_K3	A0A0D3D207	AT4G33370	A0A0D3D207	-4.11299	4.11299	0.0510793	0.0471418	16	A0A0D3D207	106299970	RNA helicase	A0A0D3D207_BRAOL	2	-94.2208	0.0577919	ZT11_175ppfd_K9	ZT23_75ppfd_K3	NaN	NaN	NaN
ZT11_175ppfd_K3 / ZT11_175ppfd_K9	A0A0D3D207	AT4G33370	A0A0D3D207	-4.21471	4.21471	8.23115e-09	2.67833e-06	16	A0A0D3D207	106299970	RNA helicase	A0A0D3D207_BRAOL	2	-94.6142	0.0538575	ZT11_175ppfd_K3	ZT11_175ppfd_K9	NaN	NaN	NaN
ZT11_175ppfd_K3 / ZT23_125ppfd_K3	A0A0D3D207	AT4G33370	A0A0D3D207	-4.25973	4.25973	1.67219e-06	5.03514e-05	16	A0A0D3D207	106299970	RNA helicase	A0A0D3D207_BRAOL	2	-94.7797	0.0522027	ZT11_175ppfd_K3	ZT23_125ppfd_K3	NaN	NaN	NaN
ZT11_125ppfd_K3 / ZT11_175ppfd_K9	A0A0D3D207	AT4G33370	A0A0D3D207	-4.47137	4.47137	1.87877e-07	1.40815e-05	16	A0A0D3D207	106299970	RNA helicase	A0A0D3D207_BRAOL	2	-95.492	0.04508	ZT11_125ppfd_K3	ZT11_175ppfd_K9	NaN	NaN	NaN
ZT11_125ppfd_K3 / ZT23_125ppfd_K3	A0A0D3D207	AT4G33370	A0A0D3D207	-4.51639	4.51639	5.12107e-06	9.92587e-05	16	A0A0D3D207	106299970	RNA helicase	A0A0D3D207_BRAOL	2	-95.6305	0.0436949	ZT11_125ppfd_K3	ZT23_125ppfd_K3	NaN	NaN	NaN
ZT11_125ppfd_K9 / ZT23_125ppfd_K9	A0A0D3D207	AT4G33370	A0A0D3D207	-4.53596	4.53596	0.00348529	0.0069682	16	A0A0D3D207	106299970	RNA helicase	A0A0D3D207_BRAOL	2	-95.6894	0.0431063	ZT11_125ppfd_K9	ZT23_125ppfd_K9	NaN	NaN	NaN
ZT11_125ppfd_K9 / ZT23_175ppfd_K9	A0A0D3D207	AT4G33370	A0A0D3D207	-5.02399	5.02399	0.00491831	0.00887101	16	A0A0D3D207	106299970	RNA helicase	A0A0D3D207_BRAOL	2	-96.9265	0.0307347	ZT11_125ppfd_K9	ZT23_175ppfd_K9	NaN	NaN	NaN
ZT11_75ppfd_K9 / ZT23_125ppfd_K9	A0A0D3D207	AT4G33370	A0A0D3D207	-5.68707	5.68707	0.00175594	0.00433792	16	A0A0D3D207	106299970	RNA helicase	A0A0D3D207_BRAOL	2	-98.059	0.0194099	ZT11_75ppfd_K9	ZT23_125ppfd_K9	NaN	NaN	NaN
ZT11_75ppfd_K3 / ZT23_125ppfd_K9	A0A0D3D207	AT4G33370	A0A0D3D207	-5.85158	5.85158	0.00143732	0.00378173	16	A0A0D3D207	106299970	RNA helicase	A0A0D3D207_BRAOL	2	-98.2682	0.0173181	ZT11_75ppfd_K3	ZT23_125ppfd_K9	NaN	NaN	NaN
ZT11_75ppfd_K9 / ZT23_175ppfd_K9	A0A0D3D207	AT4G33370	A0A0D3D207	-6.1751	6.1751	0.00258267	0.00566189	16	A0A0D3D207	106299970	RNA helicase	A0A0D3D207_BRAOL	2	-98.6161	0.0138392	ZT11_75ppfd_K9	ZT23_175ppfd_K9	NaN	NaN	NaN
ZT11_75ppfd_K3 / ZT23_175ppfd_K9	A0A0D3D207	AT4G33370	A0A0D3D207	-6.33961	6.33961	0.00230303	0.00523056	16	A0A0D3D207	106299970	RNA helicase	A0A0D3D207_BRAOL	2	-98.7652	0.0123478	ZT11_75ppfd_K3	ZT23_175ppfd_K9	NaN	NaN	NaN
ZT11_125ppfd_K9 / ZT23_75ppfd_K3	A0A0D3D207	AT4G33370	A0A0D3D207	-6.37587	6.37587	0.0175727	0.0217787	16	A0A0D3D207	106299970	RNA helicase	A0A0D3D207_BRAOL	2	-98.7959	0.0120413	ZT11_125ppfd_K9	ZT23_75ppfd_K3	NaN	NaN	NaN
ZT11_75ppfd_K9 / ZT23_175ppfd_K3	A0A0D3D207	AT4G33370	A0A0D3D207	-6.44388	6.44388	0.0450457	0.0430239	16	A0A0D3D207	106299970	RNA helicase	A0A0D3D207_BRAOL	2	-98.8513	0.0114868	ZT11_75ppfd_K9	ZT23_175ppfd_K3	NaN	NaN	NaN
ZT11_175ppfd_K3 / ZT23_125ppfd_K9	A0A0D3D207	AT4G33370	A0A0D3D207	-6.48778	6.48778	0.000952955	0.00285831	16	A0A0D3D207	106299970	RNA helicase	A0A0D3D207_BRAOL	2	-98.8858	0.0111425	ZT11_175ppfd_K3	ZT23_125ppfd_K9	NaN	NaN	NaN
ZT11_75ppfd_K3 / ZT23_175ppfd_K3	A0A0D3D207	AT4G33370	A0A0D3D207	-6.60838	6.60838	0.0331958	0.0345125	16	A0A0D3D207	106299970	RNA helicase	A0A0D3D207_BRAOL	2	-98.9751	0.0102489	ZT11_75ppfd_K3	ZT23_175ppfd_K3	NaN	NaN	NaN
ZT11_125ppfd_K3 / ZT23_125ppfd_K9	A0A0D3D207	AT4G33370	A0A0D3D207	-6.74444	6.74444	0.00102782	0.00301026	16	A0A0D3D207	106299970	RNA helicase	A0A0D3D207_BRAOL	2	-99.0673	0.00932653	ZT11_125ppfd_K3	ZT23_125ppfd_K9	NaN	NaN	NaN
ZT11_75ppfd_K3 / ZT23_75ppfd_K9	A0A0D3D207	AT4G33370	A0A0D3D207	-6.85039	6.85039	0.0443104	0.0425042	16	A0A0D3D207	106299970	RNA helicase	A0A0D3D207_BRAOL	2	-99.1334	0.00866614	ZT11_75ppfd_K3	ZT23_75ppfd_K9	NaN	NaN	NaN
ZT11_175ppfd_K3 / ZT23_175ppfd_K9	A0A0D3D207	AT4G33370	A0A0D3D207	-6.97582	6.97582	0.00162668	0.00411489	16	A0A0D3D207	106299970	RNA helicase	A0A0D3D207_BRAOL	2	-99.2055	0.00794457	ZT11_175ppfd_K3	ZT23_175ppfd_K9	NaN	NaN	NaN
ZT11_125ppfd_K3 / ZT23_175ppfd_K9	A0A0D3D207	AT4G33370	A0A0D3D207	-7.23248	7.23248	0.00176199	0.00434807	16	A0A0D3D207	106299970	RNA helicase	A0A0D3D207_BRAOL	2	-99.335	0.00664979	ZT11_125ppfd_K3	ZT23_175ppfd_K9	NaN	NaN	NaN
ZT11_175ppfd_K3 / ZT23_175ppfd_K3	A0A0D3D207	AT4G33370	A0A0D3D207	-7.24459	7.24459	0.0248439	0.0279773	16	A0A0D3D207	106299970	RNA helicase	A0A0D3D207_BRAOL	2	-99.3406	0.00659417	ZT11_175ppfd_K3	ZT23_175ppfd_K3	NaN	NaN	NaN
ZT11_175ppfd_K3 / ZT23_75ppfd_K9	A0A0D3D207	AT4G33370	A0A0D3D207	-7.4866	7.4866	0.033956	0.0350803	16	A0A0D3D207	106299970	RNA helicase	A0A0D3D207_BRAOL	2	-99.4424	0.00557581	ZT11_175ppfd_K3	ZT23_75ppfd_K9	NaN	NaN	NaN
ZT11_125ppfd_K3 / ZT23_175ppfd_K3	A0A0D3D207	AT4G33370	A0A0D3D207	-7.50125	7.50125	0.0244937	0.027695	16	A0A0D3D207	106299970	RNA helicase	A0A0D3D207_BRAOL	2	-99.4481	0.00551948	ZT11_125ppfd_K3	ZT23_175ppfd_K3	NaN	NaN	NaN
ZT11_75ppfd_K9 / ZT23_75ppfd_K3	A0A0D3D207	AT4G33370	A0A0D3D207	-7.52698	7.52698	0.0132386	0.0177868	16	A0A0D3D207	106299970	RNA helicase	A0A0D3D207_BRAOL	2	-99.4578	0.00542192	ZT11_75ppfd_K9	ZT23_75ppfd_K3	NaN	NaN	NaN
ZT11_75ppfd_K3 / ZT23_75ppfd_K3	A0A0D3D207	AT4G33370	A0A0D3D207	-7.69149	7.69149	0.01019	0.0147744	16	A0A0D3D207	106299970	RNA helicase	A0A0D3D207_BRAOL	2	-99.5162	0.00483761	ZT11_75ppfd_K3	ZT23_75ppfd_K3	NaN	NaN	NaN
ZT11_125ppfd_K3 / ZT23_75ppfd_K9	A0A0D3D207	AT4G33370	A0A0D3D207	-7.74326	7.74326	0.0334605	0.0347033	16	A0A0D3D207	106299970	RNA helicase	A0A0D3D207_BRAOL	2	-99.5333	0.00466708	ZT11_125ppfd_K3	ZT23_75ppfd_K9	NaN	NaN	NaN
ZT11_175ppfd_K3 / ZT23_75ppfd_K3	A0A0D3D207	AT4G33370	A0A0D3D207	-8.3277	8.3277	0.00770809	0.0121436	16	A0A0D3D207	106299970	RNA helicase	A0A0D3D207_BRAOL	2	-99.6887	0.00311253	ZT11_175ppfd_K3	ZT23_75ppfd_K3	NaN	NaN	NaN
ZT11_125ppfd_K3 / ZT23_75ppfd_K3	A0A0D3D207	AT4G33370	A0A0D3D207	-8.58436	8.58436	0.00768935	0.0121253	16	A0A0D3D207	106299970	RNA helicase	A0A0D3D207_BRAOL	2	-99.7395	0.00260526	ZT11_125ppfd_K3	ZT23_75ppfd_K3	NaN	NaN	NaN
ZT11_125ppfd_K9 / ZT11_75ppfd_K3	A0A0D3B3Z8	AT5G51300	A0A0D3B3Z8	1.57678	1.57678	0.012148	0.0167333	16	A0A0D3B3Z8	106334824	Uncharacterized protein	A0A0D3B3Z8_BRAOL	1	198.303	2.98303	ZT11_125ppfd_K9	ZT11_75ppfd_K3	NaN	NaN	NaN
ZT23_125ppfd_K9 / ZT23_175ppfd_K9	A0A0D3B3Z8	AT5G51300	A0A0D3B3Z8	0.737782	0.737782	0.0204385	0.024284	16	A0A0D3B3Z8	106334824	Uncharacterized protein	A0A0D3B3Z8_BRAOL	1	66.761	1.66761	ZT23_125ppfd_K9	ZT23_175ppfd_K9	NaN	NaN	NaN
ZT23_175ppfd_K3 / ZT23_175ppfd_K9	A0A0D3B3Z8	AT5G51300	A0A0D3B3Z8	0.58724	0.58724	0.0146963	0.0191607	16	A0A0D3B3Z8	106334824	Uncharacterized protein	A0A0D3B3Z8_BRAOL	1	50.237	1.50237	ZT23_175ppfd_K3	ZT23_175ppfd_K9	NaN	NaN	NaN
ZT11_125ppfd_K3 / ZT23_75ppfd_K9	A0A0D3B3Z8	AT5G51300	A0A0D3B3Z8	-0.661098	0.661098	0.00688057	0.0112078	16	A0A0D3B3Z8	106334824	Uncharacterized protein	A0A0D3B3Z8_BRAOL	1	-36.7603	0.632397	ZT11_125ppfd_K3	ZT23_75ppfd_K9	NaN	NaN	NaN
ZT11_125ppfd_K3 / ZT23_175ppfd_K3	A0A0D3B3Z8	AT5G51300	A0A0D3B3Z8	-0.720371	0.720371	0.00575882	0.00990192	16	A0A0D3B3Z8	106334824	Uncharacterized protein	A0A0D3B3Z8_BRAOL	1	-39.3059	0.606941	ZT11_125ppfd_K3	ZT23_175ppfd_K3	NaN	NaN	NaN
ZT11_125ppfd_K3 / ZT23_125ppfd_K9	A0A0D3B3Z8	AT5G51300	A0A0D3B3Z8	-0.870913	0.870913	0.0080476	0.012517	16	A0A0D3B3Z8	106334824	Uncharacterized protein	A0A0D3B3Z8_BRAOL	1	-45.3199	0.546801	ZT11_125ppfd_K3	ZT23_125ppfd_K9	NaN	NaN	NaN
ZT11_75ppfd_K3 / ZT23_75ppfd_K3	A0A0D3B3Z8	AT5G51300	A0A0D3B3Z8	-1.02024	1.02024	0.0187972	0.0228567	16	A0A0D3B3Z8	106334824	Uncharacterized protein	A0A0D3B3Z8_BRAOL	1	-50.6967	0.493033	ZT11_75ppfd_K3	ZT23_75ppfd_K3	NaN	NaN	NaN
ZT11_75ppfd_K3 / ZT23_75ppfd_K9	A0A0D3B3Z8	AT5G51300	A0A0D3B3Z8	-1.11186	1.11186	0.00551911	0.00961063	16	A0A0D3B3Z8	106334824	Uncharacterized protein	A0A0D3B3Z8_BRAOL	1	-53.7304	0.462696	ZT11_75ppfd_K3	ZT23_75ppfd_K9	NaN	NaN	NaN
ZT11_125ppfd_K3 / ZT11_125ppfd_K9	A0A0D3B3Z8	AT5G51300	A0A0D3B3Z8	-1.12601	1.12601	0.0266001	0.0294057	16	A0A0D3B3Z8	106334824	Uncharacterized protein	A0A0D3B3Z8_BRAOL	1	-54.1819	0.458181	ZT11_125ppfd_K3	ZT11_125ppfd_K9	NaN	NaN	NaN
ZT11_75ppfd_K3 / ZT23_175ppfd_K3	A0A0D3B3Z8	AT5G51300	A0A0D3B3Z8	-1.17114	1.17114	0.0050762	0.00907045	16	A0A0D3B3Z8	106334824	Uncharacterized protein	A0A0D3B3Z8_BRAOL	1	-55.5929	0.444071	ZT11_75ppfd_K3	ZT23_175ppfd_K3	NaN	NaN	NaN
ZT11_75ppfd_K3 / ZT11_75ppfd_K9	A0A0D3B3Z8	AT5G51300	A0A0D3B3Z8	-1.2322	1.2322	0.0534417	0.0486946	16	A0A0D3B3Z8	106334824	Uncharacterized protein	A0A0D3B3Z8_BRAOL	1	-57.4332	0.425668	ZT11_75ppfd_K3	ZT11_75ppfd_K9	NaN	NaN	NaN
ZT11_75ppfd_K3 / ZT23_125ppfd_K9	A0A0D3B3Z8	AT5G51300	A0A0D3B3Z8	-1.32168	1.32168	0.00753495	0.0119535	16	A0A0D3B3Z8	106334824	Uncharacterized protein	A0A0D3B3Z8_BRAOL	1	-59.9931	0.400069	ZT11_75ppfd_K3	ZT23_125ppfd_K9	NaN	NaN	NaN
ZT11_125ppfd_K3 / ZT11_175ppfd_K3	A0A0D3EA25	AT5G51510	A0A0D3EA25	1.73378	1.73378	0.000314202	0.00135443	16	A0A0D3EA25	106315950	Uncharacterized protein	A0A0D3EA25_BRAOL	1	232.598	3.32598	ZT11_125ppfd_K3	ZT11_175ppfd_K3	NaN	NaN	NaN
ZT11_125ppfd_K9 / ZT11_175ppfd_K3	A0A0D3EA25	AT5G51510	A0A0D3EA25	1.6712	1.6712	0.0094357	0.0139937	16	A0A0D3EA25	106315950	Uncharacterized protein	A0A0D3EA25_BRAOL	1	218.48	3.1848	ZT11_125ppfd_K9	ZT11_175ppfd_K3	NaN	NaN	NaN
ZT11_175ppfd_K9 / ZT23_125ppfd_K3	A0A0D3EA25	AT5G51510	A0A0D3EA25	1.21979	1.21979	0.00809629	0.0125698	14	A0A0D3EA25	106315950	Uncharacterized protein	A0A0D3EA25_BRAOL	1	132.913	2.32913	ZT11_175ppfd_K9	ZT23_125ppfd_K3	NaN	NaN	NaN
ZT11_75ppfd_K9 / ZT23_125ppfd_K3	A0A0D3EA25	AT5G51510	A0A0D3EA25	1.15403	1.15403	0.00194879	0.0046578	14	A0A0D3EA25	106315950	Uncharacterized protein	A0A0D3EA25_BRAOL	1	122.534	2.22534	ZT11_75ppfd_K9	ZT23_125ppfd_K3	NaN	NaN	NaN
ZT11_175ppfd_K9 / ZT23_175ppfd_K3	A0A0D3EA25	AT5G51510	A0A0D3EA25	0.95466	0.95466	0.0549542	0.0496831	16	A0A0D3EA25	106315950	Uncharacterized protein	A0A0D3EA25_BRAOL	1	93.8123	1.93812	ZT11_175ppfd_K9	ZT23_175ppfd_K3	NaN	NaN	NaN
ZT11_75ppfd_K9 / ZT23_175ppfd_K3	A0A0D3EA25	AT5G51510	A0A0D3EA25	0.888892	0.888892	0.0200876	0.0239795	16	A0A0D3EA25	106315950	Uncharacterized protein	A0A0D3EA25_BRAOL	1	85.1754	1.85175	ZT11_75ppfd_K9	ZT23_175ppfd_K3	NaN	NaN	NaN
ZT11_125ppfd_K3 / ZT23_125ppfd_K3	A0A0D3EA25	AT5G51510	A0A0D3EA25	0.859337	0.859337	0.00264342	0.00575336	14	A0A0D3EA25	106315950	Uncharacterized protein	A0A0D3EA25_BRAOL	1	81.4205	1.8142	ZT11_125ppfd_K3	ZT23_125ppfd_K3	NaN	NaN	NaN
ZT11_125ppfd_K9 / ZT23_125ppfd_K3	A0A0D3EA25	AT5G51510	A0A0D3EA25	0.796762	0.796762	0.0506714	0.0468718	14	A0A0D3EA25	106315950	Uncharacterized protein	A0A0D3EA25_BRAOL	1	73.7198	1.7372	ZT11_125ppfd_K9	ZT23_125ppfd_K3	NaN	NaN	NaN
ZT11_175ppfd_K9 / ZT23_75ppfd_K3	A0A0D3EA25	AT5G51510	A0A0D3EA25	0.724853	0.724853	0.0530683	0.0484539	14	A0A0D3EA25	106315950	Uncharacterized protein	A0A0D3EA25_BRAOL	1	65.2732	1.65273	ZT11_175ppfd_K9	ZT23_75ppfd_K3	NaN	NaN	NaN
ZT11_75ppfd_K9 / ZT23_75ppfd_K3	A0A0D3EA25	AT5G51510	A0A0D3EA25	0.659085	0.659085	0.0300615	0.032113	14	A0A0D3EA25	106315950	Uncharacterized protein	A0A0D3EA25_BRAOL	1	57.9081	1.57908	ZT11_75ppfd_K9	ZT23_75ppfd_K3	NaN	NaN	NaN
ZT11_125ppfd_K3 / ZT23_175ppfd_K3	A0A0D3EA25	AT5G51510	A0A0D3EA25	0.594205	0.594205	0.0248583	0.027987	16	A0A0D3EA25	106315950	Uncharacterized protein	A0A0D3EA25_BRAOL	1	50.964	1.50964	ZT11_125ppfd_K3	ZT23_175ppfd_K3	NaN	NaN	NaN
ZT23_125ppfd_K3 / ZT23_125ppfd_K9	A0A0D3EA25	AT5G51510	A0A0D3EA25	-1.11477	1.11477	0.00449753	0.00832738	14	A0A0D3EA25	106315950	Uncharacterized protein	A0A0D3EA25_BRAOL	1	-53.8236	0.461764	ZT23_125ppfd_K3	ZT23_125ppfd_K9	NaN	NaN	NaN
ZT11_175ppfd_K3 / ZT23_175ppfd_K3	A0A0D3EA25	AT5G51510	A0A0D3EA25	-1.13957	1.13957	0.00750404	0.0119188	16	A0A0D3EA25	106315950	Uncharacterized protein	A0A0D3EA25_BRAOL	1	-54.6106	0.453894	ZT11_175ppfd_K3	ZT23_175ppfd_K3	NaN	NaN	NaN
ZT11_175ppfd_K3 / ZT23_175ppfd_K9	A0A0D3EA25	AT5G51510	A0A0D3EA25	-1.14138	1.14138	0.0297175	0.0318483	16	A0A0D3EA25	106315950	Uncharacterized protein	A0A0D3EA25_BRAOL	1	-54.6674	0.453326	ZT11_175ppfd_K3	ZT23_175ppfd_K9	NaN	NaN	NaN
ZT11_175ppfd_K3 / ZT23_75ppfd_K9	A0A0D3EA25	AT5G51510	A0A0D3EA25	-1.36882	1.36882	0.00285956	0.00607545	16	A0A0D3EA25	106315950	Uncharacterized protein	A0A0D3EA25_BRAOL	1	-61.2791	0.387209	ZT11_175ppfd_K3	ZT23_75ppfd_K9	NaN	NaN	NaN
ZT11_175ppfd_K3 / ZT11_75ppfd_K3	A0A0D3EA25	AT5G51510	A0A0D3EA25	-1.77872	1.77872	0.0237194	0.0270514	14	A0A0D3EA25	106315950	Uncharacterized protein	A0A0D3EA25_BRAOL	1	-70.8558	0.291442	ZT11_175ppfd_K3	ZT11_75ppfd_K3	NaN	NaN	NaN
ZT11_175ppfd_K3 / ZT23_125ppfd_K9	A0A0D3EA25	AT5G51510	A0A0D3EA25	-1.98921	1.98921	0.00045078	0.00172653	16	A0A0D3EA25	106315950	Uncharacterized protein	A0A0D3EA25_BRAOL	1	-74.8124	0.251876	ZT11_175ppfd_K3	ZT23_125ppfd_K9	NaN	NaN	NaN
ZT11_175ppfd_K3 / ZT11_75ppfd_K9	A0A0D3EA25	AT5G51510	A0A0D3EA25	-2.02847	2.02847	0.000207545	0.0010321	16	A0A0D3EA25	106315950	Uncharacterized protein	A0A0D3EA25_BRAOL	1	-75.4884	0.245116	ZT11_175ppfd_K3	ZT11_75ppfd_K9	NaN	NaN	NaN
ZT11_175ppfd_K3 / ZT11_175ppfd_K9	A0A0D3EA25	AT5G51510	A0A0D3EA25	-2.09423	2.09423	0.00102783	0.00301026	16	A0A0D3EA25	106315950	Uncharacterized protein	A0A0D3EA25_BRAOL	1	-76.5807	0.234193	ZT11_175ppfd_K3	ZT11_175ppfd_K9	NaN	NaN	NaN
ZT11_125ppfd_K3 / ZT11_125ppfd_K9	A0A0D3B3Y6	AT5G51545	A0A0D3B3Y6	0.749598	0.749598	0.0105697	0.0151562	16	A0A0D3B3Y6	106329350	Uncharacterized protein	A0A0D3B3Y6_BRAOL	2	68.1324	1.68132	ZT11_125ppfd_K3	ZT11_125ppfd_K9	NaN	NaN	NaN
ZT11_175ppfd_K3 / ZT23_125ppfd_K3	A0A0D3B3Y6	AT5G51545	A0A0D3B3Y6	-0.642273	0.642273	0.025123	0.0281964	16	A0A0D3B3Y6	106329350	Uncharacterized protein	A0A0D3B3Y6_BRAOL	2	-35.9297	0.640703	ZT11_175ppfd_K3	ZT23_125ppfd_K3	NaN	NaN	NaN
ZT11_175ppfd_K3 / ZT23_125ppfd_K9	A0A0D3B3Y6	AT5G51545	A0A0D3B3Y6	-0.676133	0.676133	0.00951586	0.0140803	16	A0A0D3B3Y6	106329350	Uncharacterized protein	A0A0D3B3Y6_BRAOL	2	-37.4159	0.625841	ZT11_175ppfd_K3	ZT23_125ppfd_K9	NaN	NaN	NaN
ZT11_125ppfd_K9 / ZT11_75ppfd_K3	A0A0D3B3Y6	AT5G51545	A0A0D3B3Y6	-0.938835	0.938835	0.0003954	0.00158238	16	A0A0D3B3Y6	106329350	Uncharacterized protein	A0A0D3B3Y6_BRAOL	2	-47.8346	0.521654	ZT11_125ppfd_K9	ZT11_75ppfd_K3	NaN	NaN	NaN
ZT11_175ppfd_K3 / ZT23_175ppfd_K3	A0A0D3B3Y6	AT5G51545	A0A0D3B3Y6	-1.06746	1.06746	0.0165261	0.0208351	16	A0A0D3B3Y6	106329350	Uncharacterized protein	A0A0D3B3Y6_BRAOL	2	-52.2842	0.477158	ZT11_175ppfd_K3	ZT23_175ppfd_K3	NaN	NaN	NaN
ZT11_125ppfd_K3 / ZT23_125ppfd_K3	A0A0D3B3Y6	AT5G51545	A0A0D3B3Y6	-1.15775	1.15775	0.0166037	0.0209031	16	A0A0D3B3Y6	106329350	Uncharacterized protein	A0A0D3B3Y6_BRAOL	2	-55.179	0.44821	ZT11_125ppfd_K3	ZT23_125ppfd_K3	NaN	NaN	NaN
ZT11_125ppfd_K3 / ZT23_125ppfd_K9	A0A0D3B3Y6	AT5G51545	A0A0D3B3Y6	-1.19161	1.19161	0.00685356	0.0111769	16	A0A0D3B3Y6	106329350	Uncharacterized protein	A0A0D3B3Y6_BRAOL	2	-56.2187	0.437813	ZT11_125ppfd_K3	ZT23_125ppfd_K9	NaN	NaN	NaN
ZT11_125ppfd_K9 / ZT23_175ppfd_K9	A0A0D3B3Y6	AT5G51545	A0A0D3B3Y6	-1.24976	1.24976	0.00398324	0.00765348	16	A0A0D3B3Y6	106329350	Uncharacterized protein	A0A0D3B3Y6_BRAOL	2	-57.9481	0.420519	ZT11_125ppfd_K9	ZT23_175ppfd_K9	NaN	NaN	NaN
ZT11_125ppfd_K9 / ZT11_175ppfd_K3	A0A0D3B3Y6	AT5G51545	A0A0D3B3Y6	-1.26508	1.26508	0.00741635	0.01182	16	A0A0D3B3Y6	106329350	Uncharacterized protein	A0A0D3B3Y6_BRAOL	2	-58.3923	0.416077	ZT11_125ppfd_K9	ZT11_175ppfd_K3	NaN	NaN	NaN
ZT11_125ppfd_K3 / ZT23_175ppfd_K3	A0A0D3B3Y6	AT5G51545	A0A0D3B3Y6	-1.58294	1.58294	0.013607	0.018136	16	A0A0D3B3Y6	106329350	Uncharacterized protein	A0A0D3B3Y6_BRAOL	2	-66.6199	0.333801	ZT11_125ppfd_K3	ZT23_175ppfd_K3	NaN	NaN	NaN
ZT11_125ppfd_K9 / ZT23_125ppfd_K3	A0A0D3B3Y6	AT5G51545	A0A0D3B3Y6	-1.90735	1.90735	0.00130822	0.00354605	16	A0A0D3B3Y6	106329350	Uncharacterized protein	A0A0D3B3Y6_BRAOL	2	-73.3419	0.266581	ZT11_125ppfd_K9	ZT23_125ppfd_K3	NaN	NaN	NaN
ZT11_125ppfd_K9 / ZT23_125ppfd_K9	A0A0D3B3Y6	AT5G51545	A0A0D3B3Y6	-1.94121	1.94121	0.000745438	0.00241814	16	A0A0D3B3Y6	106329350	Uncharacterized protein	A0A0D3B3Y6_BRAOL	2	-73.9602	0.260398	ZT11_125ppfd_K9	ZT23_125ppfd_K9	NaN	NaN	NaN
ZT11_125ppfd_K9 / ZT23_175ppfd_K3	A0A0D3B3Y6	AT5G51545	A0A0D3B3Y6	-2.33254	2.33254	0.00313451	0.00646879	16	A0A0D3B3Y6	106329350	Uncharacterized protein	A0A0D3B3Y6_BRAOL	2	-80.1466	0.198534	ZT11_125ppfd_K9	ZT23_175ppfd_K3	NaN	NaN	NaN
ZT11_125ppfd_K9 / ZT23_75ppfd_K9	A0A0D3B3Y6	AT5G51545	A0A0D3B3Y6	-2.91876	2.91876	0.0266913	0.0294729	16	A0A0D3B3Y6	106329350	Uncharacterized protein	A0A0D3B3Y6_BRAOL	2	-86.7759	0.132241	ZT11_125ppfd_K9	ZT23_75ppfd_K9	NaN	NaN	NaN
ZT11_175ppfd_K3 / ZT23_125ppfd_K9	A0A0D3AMX6	AT5G51550	A0A0D3AMX6	0.634308	0.634308	0.00461676	0.00848309	16	A0A0D3AMX6	106327786	Uncharacterized protein	A0A0D3AMX6_BRAOL	4	55.2193	1.55219	ZT11_175ppfd_K3	ZT23_125ppfd_K9	NaN	NaN	NaN
ZT23_125ppfd_K9 / ZT23_75ppfd_K9	A0A0D3AMX6	AT5G51550	A0A0D3AMX6	-0.693562	0.693562	0.00975823	0.0143369	16	A0A0D3AMX6	106327786	Uncharacterized protein	A0A0D3AMX6_BRAOL	4	-38.1675	0.618325	ZT23_125ppfd_K9	ZT23_75ppfd_K9	NaN	NaN	NaN
ZT23_125ppfd_K9 / ZT23_175ppfd_K3	A0A0D3AMX6	AT5G51550	A0A0D3AMX6	-0.697012	0.697012	0.000975738	0.00290705	16	A0A0D3AMX6	106327786	Uncharacterized protein	A0A0D3AMX6_BRAOL	4	-38.3151	0.616849	ZT23_125ppfd_K9	ZT23_175ppfd_K3	NaN	NaN	NaN
ZT11_125ppfd_K9 / ZT11_175ppfd_K3	A0A0D3B3Y4	AT5G51570	A0A0D3B3Y4	0.769571	0.769571	0.000410395	0.00162234	16	A0A0D3B3Y4	106335880	PHB domain-containing protein	A0A0D3B3Y4_BRAOL	3	70.4763	1.70476	ZT11_125ppfd_K9	ZT11_175ppfd_K3	NaN	NaN	NaN
ZT11_175ppfd_K9 / ZT23_175ppfd_K3	A0A0D3B3Y4	AT5G51570	A0A0D3B3Y4	-0.614272	0.614272	0.0129026	0.0174636	16	A0A0D3B3Y4	106335880	PHB domain-containing protein	A0A0D3B3Y4_BRAOL	3	-34.674	0.65326	ZT11_175ppfd_K9	ZT23_175ppfd_K3	NaN	NaN	NaN
ZT11_175ppfd_K3 / ZT23_175ppfd_K3	A0A0D3B3Y4	AT5G51570	A0A0D3B3Y4	-0.675574	0.675574	0.00050644	0.00186753	16	A0A0D3B3Y4	106335880	PHB domain-containing protein	A0A0D3B3Y4_BRAOL	3	-37.3917	0.626083	ZT11_175ppfd_K3	ZT23_175ppfd_K3	NaN	NaN	NaN
ZT11_175ppfd_K3 / ZT11_75ppfd_K9	A0A0D3B3Y4	AT5G51570	A0A0D3B3Y4	-0.693842	0.693842	0.000152568	0.000842462	16	A0A0D3B3Y4	106335880	PHB domain-containing protein	A0A0D3B3Y4_BRAOL	3	-38.1795	0.618205	ZT11_175ppfd_K3	ZT11_75ppfd_K9	NaN	NaN	NaN
ZT11_125ppfd_K3 / ZT23_175ppfd_K3	A0A0D3B3Y4	AT5G51570	A0A0D3B3Y4	-0.760765	0.760765	0.000546322	0.00196312	16	A0A0D3B3Y4	106335880	PHB domain-containing protein	A0A0D3B3Y4_BRAOL	3	-40.9817	0.590183	ZT11_125ppfd_K3	ZT23_175ppfd_K3	NaN	NaN	NaN
ZT11_125ppfd_K3 / ZT11_75ppfd_K9	A0A0D3B3Y4	AT5G51570	A0A0D3B3Y4	-0.779033	0.779033	0.000285583	0.0012727	16	A0A0D3B3Y4	106335880	PHB domain-containing protein	A0A0D3B3Y4_BRAOL	3	-41.7243	0.582757	ZT11_125ppfd_K3	ZT11_75ppfd_K9	NaN	NaN	NaN
ZT11_125ppfd_K3 / ZT11_125ppfd_K9	A0A0D3B3Y4	AT5G51570	A0A0D3B3Y4	-0.854762	0.854762	0.000940834	0.002832	16	A0A0D3B3Y4	106335880	PHB domain-containing protein	A0A0D3B3Y4_BRAOL	3	-44.7044	0.552956	ZT11_125ppfd_K3	ZT11_125ppfd_K9	NaN	NaN	NaN
ZT11_175ppfd_K3 / ZT23_75ppfd_K3	A0A0D3B3Y4	AT5G51570	A0A0D3B3Y4	-0.913288	0.913288	6.16044e-05	0.000466331	16	A0A0D3B3Y4	106335880	PHB domain-containing protein	A0A0D3B3Y4_BRAOL	3	-46.9026	0.530974	ZT11_175ppfd_K3	ZT23_75ppfd_K3	NaN	NaN	NaN
ZT11_125ppfd_K3 / ZT23_75ppfd_K3	A0A0D3B3Y4	AT5G51570	A0A0D3B3Y4	-0.998479	0.998479	9.48242e-05	0.000616023	16	A0A0D3B3Y4	106335880	PHB domain-containing protein	A0A0D3B3Y4_BRAOL	3	-49.9473	0.500527	ZT11_125ppfd_K3	ZT23_75ppfd_K3	NaN	NaN	NaN
ZT11_125ppfd_K9 / ZT11_175ppfd_K9	A0A0D3AMX0	AT5G51660	A0A0D3AMX0	0.745655	0.745655	0.025579	0.0285708	16	A0A0D3AMX0	106327161	Uncharacterized protein	A0A0D3AMX0_BRAOL	3	67.6735	1.67674	ZT11_125ppfd_K9	ZT11_175ppfd_K9	NaN	NaN	NaN
ZT11_175ppfd_K3 / ZT23_125ppfd_K3	A0A0D3AMX0	AT5G51660	A0A0D3AMX0	-0.672624	0.672624	0.0187445	0.0228092	16	A0A0D3AMX0	106327161	Uncharacterized protein	A0A0D3AMX0_BRAOL	3	-37.2635	0.627365	ZT11_175ppfd_K3	ZT23_125ppfd_K3	NaN	NaN	NaN
ZT23_125ppfd_K3 / ZT23_75ppfd_K3	A0A0D3AMX0	AT5G51660	A0A0D3AMX0	-1.06204	1.06204	0.0373789	0.0375838	16	A0A0D3AMX0	106327161	Uncharacterized protein	A0A0D3AMX0_BRAOL	3	-52.1047	0.478953	ZT23_125ppfd_K3	ZT23_75ppfd_K3	NaN	NaN	NaN
ZT11_175ppfd_K9 / ZT23_125ppfd_K3	A0A0D3AMX0	AT5G51660	A0A0D3AMX0	-1.19967	1.19967	0.0214906	0.0251931	16	A0A0D3AMX0	106327161	Uncharacterized protein	A0A0D3AMX0_BRAOL	3	-56.4624	0.435376	ZT11_175ppfd_K9	ZT23_125ppfd_K3	NaN	NaN	NaN
ZT11_125ppfd_K9 / ZT11_75ppfd_K9	A0A0D3AMX0	AT5G51660	A0A0D3AMX0	-1.486	1.486	0.0489464	0.0457115	16	A0A0D3AMX0	106327161	Uncharacterized protein	A0A0D3AMX0_BRAOL	3	-64.2998	0.357002	ZT11_125ppfd_K9	ZT11_75ppfd_K9	NaN	NaN	NaN
ZT11_125ppfd_K9 / ZT23_75ppfd_K3	A0A0D3AMX0	AT5G51660	A0A0D3AMX0	-1.51605	1.51605	0.0240192	0.0273043	16	A0A0D3AMX0	106327161	Uncharacterized protein	A0A0D3AMX0_BRAOL	3	-65.0359	0.349641	ZT11_125ppfd_K9	ZT23_75ppfd_K3	NaN	NaN	NaN
ZT11_125ppfd_K3 / ZT11_75ppfd_K9	A0A0D3AMX0	AT5G51660	A0A0D3AMX0	-1.52173	1.52173	0.0189412	0.0229814	16	A0A0D3AMX0	106327161	Uncharacterized protein	A0A0D3AMX0_BRAOL	3	-65.1731	0.348269	ZT11_125ppfd_K3	ZT11_75ppfd_K9	NaN	NaN	NaN
ZT11_75ppfd_K3 / ZT11_75ppfd_K9	A0A0D3AMX0	AT5G51660	A0A0D3AMX0	-1.53943	1.53943	0.011556	0.0161452	16	A0A0D3AMX0	106327161	Uncharacterized protein	A0A0D3AMX0_BRAOL	3	-65.5979	0.344021	ZT11_75ppfd_K3	ZT11_75ppfd_K9	NaN	NaN	NaN
ZT11_125ppfd_K3 / ZT23_75ppfd_K3	A0A0D3AMX0	AT5G51660	A0A0D3AMX0	-1.55178	1.55178	0.00567232	0.0097977	16	A0A0D3AMX0	106327161	Uncharacterized protein	A0A0D3AMX0_BRAOL	3	-65.8912	0.341088	ZT11_125ppfd_K3	ZT23_75ppfd_K3	NaN	NaN	NaN
ZT11_75ppfd_K3 / ZT23_75ppfd_K3	A0A0D3AMX0	AT5G51660	A0A0D3AMX0	-1.56949	1.56949	0.00292192	0.006164	16	A0A0D3AMX0	106327161	Uncharacterized protein	A0A0D3AMX0_BRAOL	3	-66.3072	0.336928	ZT11_75ppfd_K3	ZT23_75ppfd_K3	NaN	NaN	NaN
ZT11_175ppfd_K3 / ZT11_75ppfd_K9	A0A0D3AMX0	AT5G51660	A0A0D3AMX0	-1.70461	1.70461	0.0120196	0.0166079	16	A0A0D3AMX0	106327161	Uncharacterized protein	A0A0D3AMX0_BRAOL	3	-69.3195	0.306805	ZT11_175ppfd_K3	ZT11_75ppfd_K9	NaN	NaN	NaN
ZT11_125ppfd_K3 / ZT23_125ppfd_K9	A0A0D3AMX0	AT5G51660	A0A0D3AMX0	-1.7063	1.7063	0.0413302	0.0404262	16	A0A0D3AMX0	106327161	Uncharacterized protein	A0A0D3AMX0_BRAOL	3	-69.3555	0.306445	ZT11_125ppfd_K3	ZT23_125ppfd_K9	NaN	NaN	NaN
ZT11_75ppfd_K3 / ZT23_125ppfd_K9	A0A0D3AMX0	AT5G51660	A0A0D3AMX0	-1.724	1.724	0.0291399	0.0313907	16	A0A0D3AMX0	106327161	Uncharacterized protein	A0A0D3AMX0_BRAOL	3	-69.7292	0.302708	ZT11_75ppfd_K3	ZT23_125ppfd_K9	NaN	NaN	NaN
ZT11_175ppfd_K3 / ZT23_75ppfd_K3	A0A0D3AMX0	AT5G51660	A0A0D3AMX0	-1.73467	1.73467	0.00267585	0.00579929	16	A0A0D3AMX0	106327161	Uncharacterized protein	A0A0D3AMX0_BRAOL	3	-69.9522	0.300478	ZT11_175ppfd_K3	ZT23_75ppfd_K3	NaN	NaN	NaN
ZT11_75ppfd_K3 / ZT23_175ppfd_K3	A0A0D3AMX0	AT5G51660	A0A0D3AMX0	-1.79472	1.79472	0.0438339	0.0421689	16	A0A0D3AMX0	106327161	Uncharacterized protein	A0A0D3AMX0_BRAOL	3	-71.1772	0.288228	ZT11_75ppfd_K3	ZT23_175ppfd_K3	NaN	NaN	NaN
ZT11_75ppfd_K3 / ZT23_175ppfd_K9	A0A0D3AMX0	AT5G51660	A0A0D3AMX0	-1.84844	1.84844	0.0492364	0.0459017	16	A0A0D3AMX0	106327161	Uncharacterized protein	A0A0D3AMX0_BRAOL	3	-72.2307	0.277693	ZT11_75ppfd_K3	ZT23_175ppfd_K9	NaN	NaN	NaN
ZT11_175ppfd_K3 / ZT23_125ppfd_K9	A0A0D3AMX0	AT5G51660	A0A0D3AMX0	-1.88918	1.88918	0.028066	0.0305612	16	A0A0D3AMX0	106327161	Uncharacterized protein	A0A0D3AMX0_BRAOL	3	-73.004	0.26996	ZT11_175ppfd_K3	ZT23_125ppfd_K9	NaN	NaN	NaN
ZT11_175ppfd_K3 / ZT23_175ppfd_K3	A0A0D3AMX0	AT5G51660	A0A0D3AMX0	-1.95989	1.95989	0.0416499	0.0406392	16	A0A0D3AMX0	106327161	Uncharacterized protein	A0A0D3AMX0_BRAOL	3	-74.2953	0.257047	ZT11_175ppfd_K3	ZT23_175ppfd_K3	NaN	NaN	NaN
ZT11_175ppfd_K3 / ZT23_175ppfd_K9	A0A0D3AMX0	AT5G51660	A0A0D3AMX0	-2.01362	2.01362	0.0455775	0.0433888	16	A0A0D3AMX0	106327161	Uncharacterized protein	A0A0D3AMX0_BRAOL	3	-75.2348	0.247652	ZT11_175ppfd_K3	ZT23_175ppfd_K9	NaN	NaN	NaN
ZT23_125ppfd_K3 / ZT23_75ppfd_K9	A0A0D3AMX0	AT5G51660	A0A0D3AMX0	-2.18347	2.18347	0.0149142	0.0193618	16	A0A0D3AMX0	106327161	Uncharacterized protein	A0A0D3AMX0_BRAOL	3	-77.9854	0.220146	ZT23_125ppfd_K3	ZT23_75ppfd_K9	NaN	NaN	NaN
ZT11_175ppfd_K9 / ZT11_75ppfd_K9	A0A0D3AMX0	AT5G51660	A0A0D3AMX0	-2.23165	2.23165	0.00751443	0.0119305	16	A0A0D3AMX0	106327161	Uncharacterized protein	A0A0D3AMX0_BRAOL	3	-78.7085	0.212915	ZT11_175ppfd_K9	ZT11_75ppfd_K9	NaN	NaN	NaN
ZT11_175ppfd_K9 / ZT23_75ppfd_K3	A0A0D3AMX0	AT5G51660	A0A0D3AMX0	-2.26171	2.26171	0.00156649	0.0040101	16	A0A0D3AMX0	106327161	Uncharacterized protein	A0A0D3AMX0_BRAOL	3	-79.1475	0.208525	ZT11_175ppfd_K9	ZT23_75ppfd_K3	NaN	NaN	NaN
ZT11_175ppfd_K9 / ZT23_125ppfd_K9	A0A0D3AMX0	AT5G51660	A0A0D3AMX0	-2.41622	2.41622	0.0213365	0.0250617	16	A0A0D3AMX0	106327161	Uncharacterized protein	A0A0D3AMX0_BRAOL	3	-81.2654	0.187346	ZT11_175ppfd_K9	ZT23_125ppfd_K9	NaN	NaN	NaN
ZT11_175ppfd_K9 / ZT23_175ppfd_K3	A0A0D3AMX0	AT5G51660	A0A0D3AMX0	-2.48694	2.48694	0.033479	0.0347161	16	A0A0D3AMX0	106327161	Uncharacterized protein	A0A0D3AMX0_BRAOL	3	-82.1615	0.178385	ZT11_175ppfd_K9	ZT23_175ppfd_K3	NaN	NaN	NaN
ZT11_175ppfd_K9 / ZT23_175ppfd_K9	A0A0D3AMX0	AT5G51660	A0A0D3AMX0	-2.54066	2.54066	0.0358088	0.0364582	16	A0A0D3AMX0	106327161	Uncharacterized protein	A0A0D3AMX0_BRAOL	3	-82.8136	0.171864	ZT11_175ppfd_K9	ZT23_175ppfd_K9	NaN	NaN	NaN
ZT11_125ppfd_K9 / ZT23_75ppfd_K9	A0A0D3AMX0	AT5G51660	A0A0D3AMX0	-2.63748	2.63748	0.0132627	0.0178092	16	A0A0D3AMX0	106327161	Uncharacterized protein	A0A0D3AMX0_BRAOL	3	-83.9291	0.160709	ZT11_125ppfd_K9	ZT23_75ppfd_K9	NaN	NaN	NaN
ZT11_125ppfd_K3 / ZT23_75ppfd_K9	A0A0D3AMX0	AT5G51660	A0A0D3AMX0	-2.67321	2.67321	0.00718716	0.0115572	16	A0A0D3AMX0	106327161	Uncharacterized protein	A0A0D3AMX0_BRAOL	3	-84.3223	0.156777	ZT11_125ppfd_K3	ZT23_75ppfd_K9	NaN	NaN	NaN
ZT11_75ppfd_K3 / ZT23_75ppfd_K9	A0A0D3AMX0	AT5G51660	A0A0D3AMX0	-2.69091	2.69091	0.00525358	0.00928994	16	A0A0D3AMX0	106327161	Uncharacterized protein	A0A0D3AMX0_BRAOL	3	-84.5135	0.154865	ZT11_75ppfd_K3	ZT23_75ppfd_K9	NaN	NaN	NaN
ZT11_175ppfd_K3 / ZT23_75ppfd_K9	A0A0D3AMX0	AT5G51660	A0A0D3AMX0	-2.85609	2.85609	0.00515162	0.0091663	16	A0A0D3AMX0	106327161	Uncharacterized protein	A0A0D3AMX0_BRAOL	3	-86.1888	0.138112	ZT11_175ppfd_K3	ZT23_75ppfd_K9	NaN	NaN	NaN
ZT11_175ppfd_K9 / ZT23_75ppfd_K9	A0A0D3AMX0	AT5G51660	A0A0D3AMX0	-3.38313	3.38313	0.00399567	0.00767023	16	A0A0D3AMX0	106327161	Uncharacterized protein	A0A0D3AMX0_BRAOL	3	-90.4154	0.0958462	ZT11_175ppfd_K9	ZT23_75ppfd_K9	NaN	NaN	NaN
ZT11_125ppfd_K3 / ZT11_175ppfd_K9	A0A0D3EA58	AT5G51720	A0A0D3EA58	2.278	2.278	0.00742288	0.0118275	12	A0A0D3EA58	106315999	ZnF_CDGSH domain-containing protein	A0A0D3EA58_BRAOL	1	385.005	4.85005	ZT11_125ppfd_K3	ZT11_175ppfd_K9	NaN	NaN	NaN
ZT11_125ppfd_K3 / ZT11_125ppfd_K9	A0A0D3EA58	AT5G51720	A0A0D3EA58	2.21053	2.21053	0.000204448	0.0010216	12	A0A0D3EA58	106315999	ZnF_CDGSH domain-containing protein	A0A0D3EA58_BRAOL	1	362.846	4.62846	ZT11_125ppfd_K3	ZT11_125ppfd_K9	NaN	NaN	NaN
ZT11_175ppfd_K3 / ZT11_175ppfd_K9	A0A0D3EA58	AT5G51720	A0A0D3EA58	2.1805	2.1805	0.0052364	0.00926761	14	A0A0D3EA58	106315999	ZnF_CDGSH domain-containing protein	A0A0D3EA58_BRAOL	1	353.31	4.5331	ZT11_175ppfd_K3	ZT11_175ppfd_K9	NaN	NaN	NaN
ZT11_125ppfd_K3 / ZT11_75ppfd_K3	A0A0D3EA58	AT5G51720	A0A0D3EA58	1.1033	1.1033	0.00887266	0.0134015	14	A0A0D3EA58	106315999	ZnF_CDGSH domain-containing protein	A0A0D3EA58_BRAOL	1	114.845	2.14845	ZT11_125ppfd_K3	ZT11_75ppfd_K3	NaN	NaN	NaN
ZT11_175ppfd_K3 / ZT11_75ppfd_K3	A0A0D3EA58	AT5G51720	A0A0D3EA58	1.0058	1.0058	0.0189781	0.0230143	16	A0A0D3EA58	106315999	ZnF_CDGSH domain-containing protein	A0A0D3EA58_BRAOL	1	100.805	2.00805	ZT11_175ppfd_K3	ZT11_75ppfd_K3	NaN	NaN	NaN
ZT23_75ppfd_K3 / ZT23_75ppfd_K9	A0A0D3EA58	AT5G51720	A0A0D3EA58	0.707403	0.707403	0.0329652	0.0343317	14	A0A0D3EA58	106315999	ZnF_CDGSH domain-containing protein	A0A0D3EA58_BRAOL	1	63.2862	1.63286	ZT23_75ppfd_K3	ZT23_75ppfd_K9	NaN	NaN	NaN
ZT11_75ppfd_K3 / ZT23_175ppfd_K3	A0A0D3EA58	AT5G51720	A0A0D3EA58	-0.588406	0.588406	0.0536009	0.0487963	16	A0A0D3EA58	106315999	ZnF_CDGSH domain-containing protein	A0A0D3EA58_BRAOL	1	-33.4923	0.665077	ZT11_75ppfd_K3	ZT23_175ppfd_K3	NaN	NaN	NaN
ZT11_75ppfd_K3 / ZT23_75ppfd_K3	A0A0D3EA58	AT5G51720	A0A0D3EA58	-0.820189	0.820189	0.00172679	0.00429028	16	A0A0D3EA58	106315999	ZnF_CDGSH domain-containing protein	A0A0D3EA58_BRAOL	1	-43.3632	0.566368	ZT11_75ppfd_K3	ZT23_75ppfd_K3	NaN	NaN	NaN
ZT11_125ppfd_K9 / ZT11_75ppfd_K3	A0A0D3EA58	AT5G51720	A0A0D3EA58	-1.10723	1.10723	0.00256932	0.00564192	14	A0A0D3EA58	106315999	ZnF_CDGSH domain-containing protein	A0A0D3EA58_BRAOL	1	-53.5817	0.464183	ZT11_125ppfd_K9	ZT11_75ppfd_K3	NaN	NaN	NaN
ZT11_125ppfd_K9 / ZT23_75ppfd_K9	A0A0D3EA58	AT5G51720	A0A0D3EA58	-1.22002	1.22002	0.000100663	0.000639446	12	A0A0D3EA58	106315999	ZnF_CDGSH domain-containing protein	A0A0D3EA58_BRAOL	1	-57.0723	0.429277	ZT11_125ppfd_K9	ZT23_75ppfd_K9	NaN	NaN	NaN
ZT11_175ppfd_K9 / ZT23_75ppfd_K9	A0A0D3EA58	AT5G51720	A0A0D3EA58	-1.28749	1.28749	0.0190526	0.0230809	12	A0A0D3EA58	106315999	ZnF_CDGSH domain-containing protein	A0A0D3EA58_BRAOL	1	-59.0336	0.409664	ZT11_175ppfd_K9	ZT23_75ppfd_K9	NaN	NaN	NaN
ZT11_125ppfd_K9 / ZT23_175ppfd_K9	A0A0D3EA58	AT5G51720	A0A0D3EA58	-1.35378	1.35378	0.000218799	0.00106829	14	A0A0D3EA58	106315999	ZnF_CDGSH domain-containing protein	A0A0D3EA58_BRAOL	1	-60.8734	0.391266	ZT11_125ppfd_K9	ZT23_175ppfd_K9	NaN	NaN	NaN
ZT11_125ppfd_K9 / ZT23_125ppfd_K3	A0A0D3EA58	AT5G51720	A0A0D3EA58	-1.37147	1.37147	2.47448e-05	0.000261084	14	A0A0D3EA58	106315999	ZnF_CDGSH domain-containing protein	A0A0D3EA58_BRAOL	1	-61.3503	0.386497	ZT11_125ppfd_K9	ZT23_125ppfd_K3	NaN	NaN	NaN
ZT11_175ppfd_K9 / ZT23_175ppfd_K9	A0A0D3EA58	AT5G51720	A0A0D3EA58	-1.42124	1.42124	0.0213304	0.0250565	14	A0A0D3EA58	106315999	ZnF_CDGSH domain-containing protein	A0A0D3EA58_BRAOL	1	-62.661	0.37339	ZT11_175ppfd_K9	ZT23_175ppfd_K9	NaN	NaN	NaN
ZT11_175ppfd_K9 / ZT23_125ppfd_K3	A0A0D3EA58	AT5G51720	A0A0D3EA58	-1.43894	1.43894	0.0118184	0.0164052	14	A0A0D3EA58	106315999	ZnF_CDGSH domain-containing protein	A0A0D3EA58_BRAOL	1	-63.1161	0.368839	ZT11_175ppfd_K9	ZT23_125ppfd_K3	NaN	NaN	NaN
ZT11_125ppfd_K9 / ZT23_175ppfd_K3	A0A0D3EA58	AT5G51720	A0A0D3EA58	-1.69564	1.69564	0.000379423	0.00154064	14	A0A0D3EA58	106315999	ZnF_CDGSH domain-containing protein	A0A0D3EA58_BRAOL	1	-69.1282	0.308718	ZT11_125ppfd_K9	ZT23_175ppfd_K3	NaN	NaN	NaN
ZT11_175ppfd_K9 / ZT23_175ppfd_K3	A0A0D3EA58	AT5G51720	A0A0D3EA58	-1.76311	1.76311	0.0112103	0.0158047	14	A0A0D3EA58	106315999	ZnF_CDGSH domain-containing protein	A0A0D3EA58_BRAOL	1	-70.5387	0.294613	ZT11_175ppfd_K9	ZT23_175ppfd_K3	NaN	NaN	NaN
ZT11_125ppfd_K9 / ZT23_75ppfd_K3	A0A0D3EA58	AT5G51720	A0A0D3EA58	-1.92742	1.92742	2.19533e-05	0.000242822	14	A0A0D3EA58	106315999	ZnF_CDGSH domain-containing protein	A0A0D3EA58_BRAOL	1	-73.7101	0.262899	ZT11_125ppfd_K9	ZT23_75ppfd_K3	NaN	NaN	NaN
ZT11_125ppfd_K9 / ZT23_125ppfd_K9	A0A0D3EA58	AT5G51720	A0A0D3EA58	-1.94349	1.94349	0.0104491	0.0150342	10	A0A0D3EA58	106315999	ZnF_CDGSH domain-containing protein	A0A0D3EA58_BRAOL	1	-74.0013	0.259987	ZT11_125ppfd_K9	ZT23_125ppfd_K9	NaN	NaN	NaN
ZT11_175ppfd_K9 / ZT23_75ppfd_K3	A0A0D3EA58	AT5G51720	A0A0D3EA58	-1.99489	1.99489	0.00175664	0.00433908	14	A0A0D3EA58	106315999	ZnF_CDGSH domain-containing protein	A0A0D3EA58_BRAOL	1	-74.9113	0.250887	ZT11_175ppfd_K9	ZT23_75ppfd_K3	NaN	NaN	NaN
ZT11_175ppfd_K9 / ZT23_125ppfd_K9	A0A0D3EA58	AT5G51720	A0A0D3EA58	-2.01095	2.01095	0.0175876	0.0217917	10	A0A0D3EA58	106315999	ZnF_CDGSH domain-containing protein	A0A0D3EA58_BRAOL	1	-75.1891	0.248109	ZT11_175ppfd_K9	ZT23_125ppfd_K9	NaN	NaN	NaN
ZT11_125ppfd_K9 / ZT11_175ppfd_K3	A0A0D3EA58	AT5G51720	A0A0D3EA58	-2.11303	2.11303	0.00159965	0.00406632	14	A0A0D3EA58	106315999	ZnF_CDGSH domain-containing protein	A0A0D3EA58_BRAOL	1	-76.8839	0.231161	ZT11_125ppfd_K9	ZT11_175ppfd_K3	NaN	NaN	NaN
ZT23_125ppfd_K9 / ZT23_75ppfd_K3	A0A0D3EA59	AT5G51740	A0A0D3EA59	0.876391	0.876391	0.00823952	0.0127292	16	A0A0D3EA59	106312873	Peptidase_M48 domain-containing protein	A0A0D3EA59_BRAOL	1	83.5777	1.83578	ZT23_125ppfd_K9	ZT23_75ppfd_K3	NaN	NaN	NaN
ZT11_125ppfd_K9 / ZT23_75ppfd_K3	A0A0D3EA59	AT5G51740	A0A0D3EA59	0.680524	0.680524	0.0293127	0.0315276	16	A0A0D3EA59	106312873	Peptidase_M48 domain-containing protein	A0A0D3EA59_BRAOL	1	60.2721	1.60272	ZT11_125ppfd_K9	ZT23_75ppfd_K3	NaN	NaN	NaN
ZT23_125ppfd_K9 / ZT23_175ppfd_K9	A0A0D3EA59	AT5G51740	A0A0D3EA59	0.675991	0.675991	0.00452504	0.00836417	16	A0A0D3EA59	106312873	Peptidase_M48 domain-containing protein	A0A0D3EA59_BRAOL	1	59.7694	1.59769	ZT23_125ppfd_K9	ZT23_175ppfd_K9	NaN	NaN	NaN
ZT23_125ppfd_K9 / ZT23_175ppfd_K3	A0A0D3EA59	AT5G51740	A0A0D3EA59	0.652952	0.652952	0.000650152	0.00220329	16	A0A0D3EA59	106312873	Peptidase_M48 domain-containing protein	A0A0D3EA59_BRAOL	1	57.2383	1.57238	ZT23_125ppfd_K9	ZT23_175ppfd_K3	NaN	NaN	NaN
ZT23_125ppfd_K3 / ZT23_125ppfd_K9	A0A0D3EA59	AT5G51740	A0A0D3EA59	-0.611795	0.611795	0.00308167	0.00639525	16	A0A0D3EA59	106312873	Peptidase_M48 domain-containing protein	A0A0D3EA59_BRAOL	1	-34.5618	0.654382	ZT23_125ppfd_K3	ZT23_125ppfd_K9	NaN	NaN	NaN
ZT11_75ppfd_K9 / ZT23_125ppfd_K9	A0A0D3EA59	AT5G51740	A0A0D3EA59	-0.623682	0.623682	0.00561832	0.00973035	16	A0A0D3EA59	106312873	Peptidase_M48 domain-containing protein	A0A0D3EA59_BRAOL	1	-35.0987	0.649013	ZT11_75ppfd_K9	ZT23_125ppfd_K9	NaN	NaN	NaN
ZT11_175ppfd_K3 / ZT23_125ppfd_K9	A0A0D3EA59	AT5G51740	A0A0D3EA59	-0.675016	0.675016	0.00162578	0.00411339	16	A0A0D3EA59	106312873	Peptidase_M48 domain-containing protein	A0A0D3EA59_BRAOL	1	-37.3675	0.626325	ZT11_175ppfd_K3	ZT23_125ppfd_K9	NaN	NaN	NaN
ZT11_75ppfd_K3 / ZT23_125ppfd_K9	A0A0D3EA59	AT5G51740	A0A0D3EA59	-0.772048	0.772048	0.00257983	0.00565758	16	A0A0D3EA59	106312873	Peptidase_M48 domain-containing protein	A0A0D3EA59_BRAOL	1	-41.4415	0.585585	ZT11_75ppfd_K3	ZT23_125ppfd_K9	NaN	NaN	NaN
ZT11_175ppfd_K9 / ZT23_125ppfd_K3	A0A0D3EA61	AT5G51750	A0A0D3EA61	-0.583881	0.583881	0.00182867	0.00446124	16	A0A0D3EA61	106318571	Uncharacterized protein	A0A0D3EA61_BRAOL	5	-33.2833	0.667167	ZT11_175ppfd_K9	ZT23_125ppfd_K3	NaN	NaN	NaN
ZT11_175ppfd_K9 / ZT23_175ppfd_K9	A0A0D3EA61	AT5G51750	A0A0D3EA61	-0.586452	0.586452	0.000109183	0.000674174	16	A0A0D3EA61	106318571	Uncharacterized protein	A0A0D3EA61_BRAOL	5	-33.4021	0.665979	ZT11_175ppfd_K9	ZT23_175ppfd_K9	NaN	NaN	NaN
ZT11_175ppfd_K3 / ZT23_175ppfd_K3	A0A0D3EA61	AT5G51750	A0A0D3EA61	-0.625101	0.625101	0.00851193	0.0130196	16	A0A0D3EA61	106318571	Uncharacterized protein	A0A0D3EA61_BRAOL	5	-35.1626	0.648374	ZT11_175ppfd_K3	ZT23_175ppfd_K3	NaN	NaN	NaN
ZT11_125ppfd_K3 / ZT23_75ppfd_K3	A0A0D3EA61	AT5G51750	A0A0D3EA61	-0.637488	0.637488	0.00015697	0.000858166	16	A0A0D3EA61	106318571	Uncharacterized protein	A0A0D3EA61_BRAOL	5	-35.7169	0.642831	ZT11_125ppfd_K3	ZT23_75ppfd_K3	NaN	NaN	NaN
ZT11_125ppfd_K9 / ZT11_175ppfd_K3	A0A0D3EA61	AT5G51750	A0A0D3EA61	-0.714266	0.714266	9.36055e-06	0.00014293	16	A0A0D3EA61	106318571	Uncharacterized protein	A0A0D3EA61_BRAOL	5	-39.0485	0.609515	ZT11_125ppfd_K9	ZT11_175ppfd_K3	NaN	NaN	NaN
ZT11_75ppfd_K9 / ZT23_75ppfd_K3	A0A0D3EA61	AT5G51750	A0A0D3EA61	-0.73169	0.73169	0.000256502	0.00118471	16	A0A0D3EA61	106318571	Uncharacterized protein	A0A0D3EA61_BRAOL	5	-39.7802	0.602198	ZT11_75ppfd_K9	ZT23_75ppfd_K3	NaN	NaN	NaN
ZT23_125ppfd_K9 / ZT23_75ppfd_K3	A0A0D3EA61	AT5G51750	A0A0D3EA61	-0.742394	0.742394	0.000128929	0.000753511	16	A0A0D3EA61	106318571	Uncharacterized protein	A0A0D3EA61_BRAOL	5	-40.2253	0.597747	ZT23_125ppfd_K9	ZT23_75ppfd_K3	NaN	NaN	NaN
ZT11_125ppfd_K9 / ZT11_75ppfd_K3	A0A0D3EA61	AT5G51750	A0A0D3EA61	-0.772692	0.772692	0.000194444	0.000988634	16	A0A0D3EA61	106318571	Uncharacterized protein	A0A0D3EA61_BRAOL	5	-41.4676	0.585324	ZT11_125ppfd_K9	ZT11_75ppfd_K3	NaN	NaN	NaN
ZT11_125ppfd_K9 / ZT23_75ppfd_K9	A0A0D3EA61	AT5G51750	A0A0D3EA61	-0.822985	0.822985	8.87176e-05	0.000590043	16	A0A0D3EA61	106318571	Uncharacterized protein	A0A0D3EA61_BRAOL	5	-43.4729	0.565271	ZT11_125ppfd_K9	ZT23_75ppfd_K9	NaN	NaN	NaN
ZT11_125ppfd_K9 / ZT23_125ppfd_K3	A0A0D3EA61	AT5G51750	A0A0D3EA61	-0.83673	0.83673	0.000463514	0.00175905	16	A0A0D3EA61	106318571	Uncharacterized protein	A0A0D3EA61_BRAOL	5	-44.0089	0.559911	ZT11_125ppfd_K9	ZT23_125ppfd_K3	NaN	NaN	NaN
ZT11_125ppfd_K9 / ZT23_175ppfd_K9	A0A0D3EA61	AT5G51750	A0A0D3EA61	-0.839301	0.839301	1.07831e-05	0.000155867	16	A0A0D3EA61	106318571	Uncharacterized protein	A0A0D3EA61_BRAOL	5	-44.1086	0.558914	ZT11_125ppfd_K9	ZT23_175ppfd_K9	NaN	NaN	NaN
ZT11_125ppfd_K3 / ZT23_175ppfd_K3	A0A0D3EA61	AT5G51750	A0A0D3EA61	-0.845117	0.845117	0.00019255	0.000982126	16	A0A0D3EA61	106318571	Uncharacterized protein	A0A0D3EA61_BRAOL	5	-44.3334	0.556666	ZT11_125ppfd_K3	ZT23_175ppfd_K3	NaN	NaN	NaN
ZT11_175ppfd_K9 / ZT23_75ppfd_K3	A0A0D3EA61	AT5G51750	A0A0D3EA61	-0.878889	0.878889	2.39232e-05	0.000255856	16	A0A0D3EA61	106318571	Uncharacterized protein	A0A0D3EA61_BRAOL	5	-45.6214	0.543786	ZT11_175ppfd_K9	ZT23_75ppfd_K3	NaN	NaN	NaN
ZT11_75ppfd_K9 / ZT23_175ppfd_K3	A0A0D3EA61	AT5G51750	A0A0D3EA61	-0.939319	0.939319	0.000329856	0.00140017	16	A0A0D3EA61	106318571	Uncharacterized protein	A0A0D3EA61_BRAOL	5	-47.8521	0.521479	ZT11_75ppfd_K9	ZT23_175ppfd_K3	NaN	NaN	NaN
ZT23_125ppfd_K9 / ZT23_175ppfd_K3	A0A0D3EA61	AT5G51750	A0A0D3EA61	-0.950022	0.950022	0.000179945	0.000938962	16	A0A0D3EA61	106318571	Uncharacterized protein	A0A0D3EA61_BRAOL	5	-48.2376	0.517624	ZT23_125ppfd_K9	ZT23_175ppfd_K3	NaN	NaN	NaN
ZT11_175ppfd_K9 / ZT23_175ppfd_K3	A0A0D3EA61	AT5G51750	A0A0D3EA61	-1.08652	1.08652	3.46549e-05	0.000323884	16	A0A0D3EA61	106318571	Uncharacterized protein	A0A0D3EA61_BRAOL	5	-52.9103	0.470897	ZT11_175ppfd_K9	ZT23_175ppfd_K3	NaN	NaN	NaN
ZT11_125ppfd_K9 / ZT23_75ppfd_K3	A0A0D3EA61	AT5G51750	A0A0D3EA61	-1.13174	1.13174	2.75395e-05	0.000279652	16	A0A0D3EA61	106318571	Uncharacterized protein	A0A0D3EA61_BRAOL	5	-54.3635	0.456365	ZT11_125ppfd_K9	ZT23_75ppfd_K3	NaN	NaN	NaN
ZT11_125ppfd_K9 / ZT23_175ppfd_K3	A0A0D3EA61	AT5G51750	A0A0D3EA61	-1.33937	1.33937	4.49342e-05	0.000382064	16	A0A0D3EA61	106318571	Uncharacterized protein	A0A0D3EA61_BRAOL	5	-60.4806	0.395194	ZT11_125ppfd_K9	ZT23_175ppfd_K3	NaN	NaN	NaN
ZT11_175ppfd_K9 / ZT23_175ppfd_K9	A0A0D3EA70	AT5G51830	A0A0D3EA70	1.03811	1.03811	0.000645929	0.00219384	16	A0A0D3EA70	106319223	PfkB domain-containing protein	A0A0D3EA70_BRAOL	3	105.354	2.05354	ZT11_175ppfd_K9	ZT23_175ppfd_K9	NaN	NaN	NaN
ZT23_125ppfd_K9 / ZT23_175ppfd_K9	A0A0D3EA70	AT5G51830	A0A0D3EA70	0.902781	0.902781	0.00642288	0.0106816	16	A0A0D3EA70	106319223	PfkB domain-containing protein	A0A0D3EA70_BRAOL	3	86.9666	1.86967	ZT23_125ppfd_K9	ZT23_175ppfd_K9	NaN	NaN	NaN
ZT11_175ppfd_K9 / ZT23_125ppfd_K3	A0A0D3EA70	AT5G51830	A0A0D3EA70	0.690171	0.690171	0.00731097	0.0116997	16	A0A0D3EA70	106319223	PfkB domain-containing protein	A0A0D3EA70_BRAOL	3	61.3475	1.61348	ZT11_175ppfd_K9	ZT23_125ppfd_K3	NaN	NaN	NaN
ZT11_75ppfd_K3 / ZT23_75ppfd_K9	A0A0D3EA70	AT5G51830	A0A0D3EA70	-0.644505	0.644505	0.00693644	0.0112721	16	A0A0D3EA70	106319223	PfkB domain-containing protein	A0A0D3EA70_BRAOL	3	-36.0288	0.639712	ZT11_75ppfd_K3	ZT23_75ppfd_K9	NaN	NaN	NaN
ZT11_125ppfd_K9 / ZT23_75ppfd_K9	A0A0D3EA70	AT5G51830	A0A0D3EA70	-0.652896	0.652896	0.0132744	0.0178204	16	A0A0D3EA70	106319223	PfkB domain-containing protein	A0A0D3EA70_BRAOL	3	-36.3998	0.636002	ZT11_125ppfd_K9	ZT23_75ppfd_K9	NaN	NaN	NaN
ZT23_175ppfd_K3 / ZT23_75ppfd_K9	A0A0D3EA70	AT5G51830	A0A0D3EA70	-0.663427	0.663427	0.0269304	0.0296659	16	A0A0D3EA70	106319223	PfkB domain-containing protein	A0A0D3EA70_BRAOL	3	-36.8623	0.631377	ZT23_175ppfd_K3	ZT23_75ppfd_K9	NaN	NaN	NaN
ZT11_125ppfd_K3 / ZT23_125ppfd_K9	A0A0D3EA70	AT5G51830	A0A0D3EA70	-0.667353	0.667353	0.00312227	0.00645254	16	A0A0D3EA70	106319223	PfkB domain-containing protein	A0A0D3EA70_BRAOL	3	-37.0339	0.629661	ZT11_125ppfd_K3	ZT23_125ppfd_K9	NaN	NaN	NaN
ZT11_175ppfd_K3 / ZT23_125ppfd_K9	A0A0D3EA70	AT5G51830	A0A0D3EA70	-0.728331	0.728331	0.0005776	0.00203731	16	A0A0D3EA70	106319223	PfkB domain-containing protein	A0A0D3EA70_BRAOL	3	-39.6398	0.603602	ZT11_175ppfd_K3	ZT23_125ppfd_K9	NaN	NaN	NaN
ZT11_125ppfd_K3 / ZT11_175ppfd_K9	A0A0D3EA70	AT5G51830	A0A0D3EA70	-0.802684	0.802684	0.000650526	0.00220405	16	A0A0D3EA70	106319223	PfkB domain-containing protein	A0A0D3EA70_BRAOL	3	-42.6719	0.573281	ZT11_125ppfd_K3	ZT11_175ppfd_K9	NaN	NaN	NaN
ZT11_125ppfd_K3 / ZT11_75ppfd_K9	A0A0D3EA70	AT5G51830	A0A0D3EA70	-0.80537	0.80537	0.0495711	0.0461242	16	A0A0D3EA70	106319223	PfkB domain-containing protein	A0A0D3EA70_BRAOL	3	-42.7785	0.572215	ZT11_125ppfd_K3	ZT11_75ppfd_K9	NaN	NaN	NaN
ZT23_125ppfd_K3 / ZT23_75ppfd_K9	A0A0D3EA70	AT5G51830	A0A0D3EA70	-0.85089	0.85089	0.0126197	0.0171873	16	A0A0D3EA70	106319223	PfkB domain-containing protein	A0A0D3EA70_BRAOL	3	-44.5558	0.554442	ZT23_125ppfd_K3	ZT23_75ppfd_K9	NaN	NaN	NaN
ZT11_175ppfd_K3 / ZT11_175ppfd_K9	A0A0D3EA70	AT5G51830	A0A0D3EA70	-0.863663	0.863663	0.000135167	0.000777395	16	A0A0D3EA70	106319223	PfkB domain-containing protein	A0A0D3EA70_BRAOL	3	-45.0444	0.549556	ZT11_175ppfd_K3	ZT11_175ppfd_K9	NaN	NaN	NaN
ZT11_175ppfd_K3 / ZT11_75ppfd_K9	A0A0D3EA70	AT5G51830	A0A0D3EA70	-0.866348	0.866348	0.0163124	0.020644	16	A0A0D3EA70	106319223	PfkB domain-containing protein	A0A0D3EA70_BRAOL	3	-45.1466	0.548534	ZT11_175ppfd_K3	ZT11_75ppfd_K9	NaN	NaN	NaN
ZT11_125ppfd_K3 / ZT23_75ppfd_K9	A0A0D3EA70	AT5G51830	A0A0D3EA70	-0.963403	0.963403	0.0044715	0.00829289	16	A0A0D3EA70	106319223	PfkB domain-containing protein	A0A0D3EA70_BRAOL	3	-48.7154	0.512846	ZT11_125ppfd_K3	ZT23_75ppfd_K9	NaN	NaN	NaN
ZT11_175ppfd_K3 / ZT23_75ppfd_K9	A0A0D3EA70	AT5G51830	A0A0D3EA70	-1.02438	1.02438	0.00061901	0.00213341	16	A0A0D3EA70	106319223	PfkB domain-containing protein	A0A0D3EA70_BRAOL	3	-50.8379	0.491621	ZT11_175ppfd_K3	ZT23_75ppfd_K9	NaN	NaN	NaN
ZT23_175ppfd_K9 / ZT23_75ppfd_K9	A0A0D3EA70	AT5G51830	A0A0D3EA70	-1.19883	1.19883	0.00499611	0.00896955	16	A0A0D3EA70	106319223	PfkB domain-containing protein	A0A0D3EA70_BRAOL	3	-56.4372	0.435628	ZT23_175ppfd_K9	ZT23_75ppfd_K9	NaN	NaN	NaN
ZT11_125ppfd_K3 / ZT11_75ppfd_K3	A0A0D2ZSG6	AT5G51840	A0A0D2ZSG6	0.82084	0.82084	0.0192457	0.0232464	10	A0A0D2ZSG6	106320508	Uncharacterized protein	A0A0D2ZSG6_BRAOL	1	76.6434	1.76643	ZT11_125ppfd_K3	ZT11_75ppfd_K3	NaN	NaN	NaN
ZT11_175ppfd_K3 / ZT23_125ppfd_K3	A0A0D3EA74	#N/A	A0A0D3EA74	2.44643	2.44643	0.00382778	0.0074418	11	A0A0D3EA74	106313226	Fe2OG dioxygenase domain-containing protein	A0A0D3EA74_BRAOL	1	445.066	5.45066	ZT11_175ppfd_K3	ZT23_125ppfd_K3	NaN	NaN	NaN
ZT11_125ppfd_K3 / ZT23_125ppfd_K3	A0A0D3EA74	#N/A	A0A0D3EA74	2.34992	2.34992	0.00245343	0.00546686	13	A0A0D3EA74	106313226	Fe2OG dioxygenase domain-containing protein	A0A0D3EA74_BRAOL	1	409.796	5.09796	ZT11_125ppfd_K3	ZT23_125ppfd_K3	NaN	NaN	NaN
ZT23_175ppfd_K3 / ZT23_75ppfd_K9	A0A0D3EA74	#N/A	A0A0D3EA74	2.25045	2.25045	0.0101934	0.0147776	16	A0A0D3EA74	106313226	Fe2OG dioxygenase domain-containing protein	A0A0D3EA74_BRAOL	1	375.832	4.75832	ZT23_175ppfd_K3	ZT23_75ppfd_K9	NaN	NaN	NaN
ZT11_75ppfd_K3 / ZT23_125ppfd_K3	A0A0D3EA74	#N/A	A0A0D3EA74	2.17722	2.17722	0.00987628	0.0144554	13	A0A0D3EA74	106313226	Fe2OG dioxygenase domain-containing protein	A0A0D3EA74_BRAOL	1	352.282	4.52282	ZT11_75ppfd_K3	ZT23_125ppfd_K3	NaN	NaN	NaN
ZT11_75ppfd_K9 / ZT23_125ppfd_K3	A0A0D3EA74	#N/A	A0A0D3EA74	2.11021	2.11021	0.0178533	0.0220206	11	A0A0D3EA74	106313226	Fe2OG dioxygenase domain-containing protein	A0A0D3EA74_BRAOL	1	331.754	4.31754	ZT11_75ppfd_K9	ZT23_125ppfd_K3	NaN	NaN	NaN
ZT23_175ppfd_K3 / ZT23_175ppfd_K9	A0A0D3EA74	#N/A	A0A0D3EA74	1.75115	1.75115	0.0351169	0.0359494	14	A0A0D3EA74	106313226	Fe2OG dioxygenase domain-containing protein	A0A0D3EA74_BRAOL	1	236.628	3.36628	ZT23_175ppfd_K3	ZT23_175ppfd_K9	NaN	NaN	NaN
ZT11_175ppfd_K3 / ZT23_75ppfd_K9	A0A0D3EA74	#N/A	A0A0D3EA74	1.58931	1.58931	0.00614386	0.0103635	14	A0A0D3EA74	106313226	Fe2OG dioxygenase domain-containing protein	A0A0D3EA74_BRAOL	1	200.905	3.00905	ZT11_175ppfd_K3	ZT23_75ppfd_K9	NaN	NaN	NaN
ZT11_125ppfd_K3 / ZT23_75ppfd_K9	A0A0D3EA74	#N/A	A0A0D3EA74	1.49279	1.49279	0.00350641	0.00699658	16	A0A0D3EA74	106313226	Fe2OG dioxygenase domain-containing protein	A0A0D3EA74_BRAOL	1	181.434	2.81434	ZT11_125ppfd_K3	ZT23_75ppfd_K9	NaN	NaN	NaN
ZT23_175ppfd_K3 / ZT23_75ppfd_K3	A0A0D3EA74	#N/A	A0A0D3EA74	1.47366	1.47366	0.028108	0.0305918	14	A0A0D3EA74	106313226	Fe2OG dioxygenase domain-containing protein	A0A0D3EA74_BRAOL	1	177.725	2.77725	ZT23_175ppfd_K3	ZT23_75ppfd_K3	NaN	NaN	NaN
ZT11_175ppfd_K3 / ZT23_125ppfd_K9	A0A0D3EA74	#N/A	A0A0D3EA74	1.33366	1.33366	0.00409729	0.00780056	12	A0A0D3EA74	106313226	Fe2OG dioxygenase domain-containing protein	A0A0D3EA74_BRAOL	1	152.04	2.5204	ZT11_175ppfd_K3	ZT23_125ppfd_K9	NaN	NaN	NaN
ZT11_125ppfd_K9 / ZT23_125ppfd_K3	A0A0D3EA74	#N/A	A0A0D3EA74	1.32841	1.32841	0.0215003	0.0251996	9	A0A0D3EA74	106313226	Fe2OG dioxygenase domain-containing protein	A0A0D3EA74_BRAOL	1	151.126	2.51126	ZT11_125ppfd_K9	ZT23_125ppfd_K3	NaN	NaN	NaN
ZT11_75ppfd_K3 / ZT23_75ppfd_K9	A0A0D3EA74	#N/A	A0A0D3EA74	1.3201	1.3201	0.0195654	0.0235199	16	A0A0D3EA74	106313226	Fe2OG dioxygenase domain-containing protein	A0A0D3EA74_BRAOL	1	149.683	2.49683	ZT11_75ppfd_K3	ZT23_75ppfd_K9	NaN	NaN	NaN
ZT11_75ppfd_K9 / ZT23_75ppfd_K9	A0A0D3EA74	#N/A	A0A0D3EA74	1.25309	1.25309	0.0301909	0.032213	14	A0A0D3EA74	106313226	Fe2OG dioxygenase domain-containing protein	A0A0D3EA74_BRAOL	1	138.351	2.38351	ZT11_75ppfd_K9	ZT23_75ppfd_K9	NaN	NaN	NaN
ZT11_125ppfd_K3 / ZT23_125ppfd_K9	A0A0D3EA74	#N/A	A0A0D3EA74	1.23714	1.23714	0.00321137	0.00658347	14	A0A0D3EA74	106313226	Fe2OG dioxygenase domain-containing protein	A0A0D3EA74_BRAOL	1	135.731	2.35731	ZT11_125ppfd_K3	ZT23_125ppfd_K9	NaN	NaN	NaN
ZT11_75ppfd_K3 / ZT23_125ppfd_K9	A0A0D3EA74	#N/A	A0A0D3EA74	1.06445	1.06445	0.0110604	0.0156544	14	A0A0D3EA74	106313226	Fe2OG dioxygenase domain-containing protein	A0A0D3EA74_BRAOL	1	109.137	2.09137	ZT11_75ppfd_K3	ZT23_125ppfd_K9	NaN	NaN	NaN
ZT11_75ppfd_K9 / ZT23_125ppfd_K9	A0A0D3EA74	#N/A	A0A0D3EA74	0.997434	0.997434	0.0151008	0.0195337	12	A0A0D3EA74	106313226	Fe2OG dioxygenase domain-containing protein	A0A0D3EA74_BRAOL	1	99.6446	1.99645	ZT11_75ppfd_K9	ZT23_125ppfd_K9	NaN	NaN	NaN
ZT11_125ppfd_K9 / ZT23_175ppfd_K3	A0A0D3EA74	#N/A	A0A0D3EA74	-1.77917	1.77917	0.042623	0.0413307	12	A0A0D3EA74	106313226	Fe2OG dioxygenase domain-containing protein	A0A0D3EA74_BRAOL	1	-70.8649	0.291351	ZT11_125ppfd_K9	ZT23_175ppfd_K3	NaN	NaN	NaN
ZT23_125ppfd_K9 / ZT23_175ppfd_K3	A0A0D3EA74	#N/A	A0A0D3EA74	-1.9948	1.9948	0.00586305	0.0100292	14	A0A0D3EA74	106313226	Fe2OG dioxygenase domain-containing protein	A0A0D3EA74_BRAOL	1	-74.9098	0.250902	ZT23_125ppfd_K9	ZT23_175ppfd_K3	NaN	NaN	NaN
ZT23_125ppfd_K3 / ZT23_175ppfd_K3	A0A0D3EA74	#N/A	A0A0D3EA74	-3.10758	3.10758	0.00665263	0.0109463	13	A0A0D3EA74	106313226	Fe2OG dioxygenase domain-containing protein	A0A0D3EA74_BRAOL	1	-88.3982	0.116018	ZT23_125ppfd_K3	ZT23_175ppfd_K3	NaN	NaN	NaN
ZT11_175ppfd_K3 / ZT23_75ppfd_K9	A0A0D3B3X1	AT5G52010	A0A0D3B3X1	-0.763337	0.763337	0.0541468	0.0491561	16	A0A0D3B3X1	106328843	C2H2-type domain-containing protein	A0A0D3B3X1_BRAOL	1	-41.0868	0.589132	ZT11_175ppfd_K3	ZT23_75ppfd_K9	NaN	NaN	NaN
ZT11_125ppfd_K3 / ZT11_175ppfd_K3	A0A0D3B3X1	AT5G52010	A0A0D3B3X1	-1.19204	1.19204	0.000804702	0.00254616	16	A0A0D3B3X1	106328843	C2H2-type domain-containing protein	A0A0D3B3X1_BRAOL	1	-56.2317	0.437683	ZT11_125ppfd_K3	ZT11_175ppfd_K3	NaN	NaN	NaN
ZT11_175ppfd_K3 / ZT23_175ppfd_K9	A0A0D3B3X1	AT5G52010	A0A0D3B3X1	-1.21308	1.21308	0.0497266	0.0462374	16	A0A0D3B3X1	106328843	C2H2-type domain-containing protein	A0A0D3B3X1_BRAOL	1	-56.8654	0.431346	ZT11_175ppfd_K3	ZT23_175ppfd_K9	NaN	NaN	NaN
ZT11_125ppfd_K3 / ZT11_125ppfd_K9	A0A0D3B3X1	AT5G52010	A0A0D3B3X1	-1.30573	1.30573	0.00181283	0.00443505	14	A0A0D3B3X1	106328843	C2H2-type domain-containing protein	A0A0D3B3X1_BRAOL	1	-59.5482	0.404518	ZT11_125ppfd_K3	ZT11_125ppfd_K9	NaN	NaN	NaN
ZT11_125ppfd_K3 / ZT23_125ppfd_K3	A0A0D3B3X1	AT5G52010	A0A0D3B3X1	-1.54504	1.54504	0.00130359	0.00353735	14	A0A0D3B3X1	106328843	C2H2-type domain-containing protein	A0A0D3B3X1_BRAOL	1	-65.7314	0.342686	ZT11_125ppfd_K3	ZT23_125ppfd_K3	NaN	NaN	NaN
ZT11_125ppfd_K3 / ZT11_75ppfd_K3	A0A0D3B3X1	AT5G52010	A0A0D3B3X1	-1.71382	1.71382	0.0112911	0.015886	16	A0A0D3B3X1	106328843	C2H2-type domain-containing protein	A0A0D3B3X1_BRAOL	1	-69.5148	0.304852	ZT11_125ppfd_K3	ZT11_75ppfd_K3	NaN	NaN	NaN
ZT11_125ppfd_K3 / ZT11_75ppfd_K9	A0A0D3B3X1	AT5G52010	A0A0D3B3X1	-1.88216	1.88216	0.0025534	0.00561789	14	A0A0D3B3X1	106328843	C2H2-type domain-containing protein	A0A0D3B3X1_BRAOL	1	-72.8723	0.271277	ZT11_125ppfd_K3	ZT11_75ppfd_K9	NaN	NaN	NaN
ZT11_125ppfd_K3 / ZT23_75ppfd_K9	A0A0D3B3X1	AT5G52010	A0A0D3B3X1	-1.95538	1.95538	0.000538779	0.00194484	16	A0A0D3B3X1	106328843	C2H2-type domain-containing protein	A0A0D3B3X1_BRAOL	1	-74.2147	0.257853	ZT11_125ppfd_K3	ZT23_75ppfd_K9	NaN	NaN	NaN
ZT11_125ppfd_K3 / ZT23_75ppfd_K3	A0A0D3B3X1	AT5G52010	A0A0D3B3X1	-1.96744	1.96744	0.00247087	0.00549379	16	A0A0D3B3X1	106328843	C2H2-type domain-containing protein	A0A0D3B3X1_BRAOL	1	-74.4294	0.255706	ZT11_125ppfd_K3	ZT23_75ppfd_K3	NaN	NaN	NaN
ZT11_125ppfd_K3 / ZT11_175ppfd_K9	A0A0D3B3X1	AT5G52010	A0A0D3B3X1	-2.16742	2.16742	0.0275242	0.0301291	16	A0A0D3B3X1	106328843	C2H2-type domain-containing protein	A0A0D3B3X1_BRAOL	1	-77.7392	0.222608	ZT11_125ppfd_K3	ZT11_175ppfd_K9	NaN	NaN	NaN
ZT11_125ppfd_K3 / ZT23_175ppfd_K3	A0A0D3B3X1	AT5G52010	A0A0D3B3X1	-2.37726	2.37726	0.00954443	0.0141107	16	A0A0D3B3X1	106328843	C2H2-type domain-containing protein	A0A0D3B3X1_BRAOL	1	-80.7526	0.192474	ZT11_125ppfd_K3	ZT23_175ppfd_K3	NaN	NaN	NaN
ZT11_125ppfd_K3 / ZT23_175ppfd_K9	A0A0D3B3X1	AT5G52010	A0A0D3B3X1	-2.40512	2.40512	0.00445009	0.00826738	16	A0A0D3B3X1	106328843	C2H2-type domain-containing protein	A0A0D3B3X1_BRAOL	1	-81.1207	0.188793	ZT11_125ppfd_K3	ZT23_175ppfd_K9	NaN	NaN	NaN
ZT11_125ppfd_K3 / ZT23_125ppfd_K9	A0A0D3B3X1	AT5G52010	A0A0D3B3X1	-2.59022	2.59022	0.0161032	0.0204516	16	A0A0D3B3X1	106328843	C2H2-type domain-containing protein	A0A0D3B3X1_BRAOL	1	-83.394	0.16606	ZT11_125ppfd_K3	ZT23_125ppfd_K9	NaN	NaN	NaN
ZT11_175ppfd_K3 / ZT23_125ppfd_K3	A0A0D3B3W9	AT5G52040	A0A0D3B3W9	-0.593823	0.593823	0.00364194	0.00718488	16	A0A0D3B3W9	106336331	Uncharacterized protein	A0A0D3B3W9_BRAOL	2	-33.7415	0.662585	ZT11_175ppfd_K3	ZT23_125ppfd_K3	NaN	NaN	NaN
ZT11_75ppfd_K3 / ZT11_75ppfd_K9	A0A0D3B3W9	AT5G52040	A0A0D3B3W9	-0.602164	0.602164	0.0124123	0.0169879	16	A0A0D3B3W9	106336331	Uncharacterized protein	A0A0D3B3W9_BRAOL	2	-34.1235	0.658765	ZT11_75ppfd_K3	ZT11_75ppfd_K9	NaN	NaN	NaN
ZT11_75ppfd_K3 / ZT23_75ppfd_K9	A0A0D3B3W9	AT5G52040	A0A0D3B3W9	-0.61581	0.61581	0.00881388	0.0133415	16	A0A0D3B3W9	106336331	Uncharacterized protein	A0A0D3B3W9_BRAOL	2	-34.7437	0.652563	ZT11_75ppfd_K3	ZT23_75ppfd_K9	NaN	NaN	NaN
ZT11_125ppfd_K9 / ZT23_75ppfd_K9	A0A0D3B3W9	AT5G52040	A0A0D3B3W9	-0.671705	0.671705	0.0406154	0.039923	16	A0A0D3B3W9	106336331	Uncharacterized protein	A0A0D3B3W9_BRAOL	2	-37.2236	0.627764	ZT11_125ppfd_K9	ZT23_75ppfd_K9	NaN	NaN	NaN
ZT11_125ppfd_K3 / ZT11_75ppfd_K9	A0A0D3B3W9	AT5G52040	A0A0D3B3W9	-0.685519	0.685519	0.0228386	0.0263248	16	A0A0D3B3W9	106336331	Uncharacterized protein	A0A0D3B3W9_BRAOL	2	-37.8218	0.621782	ZT11_125ppfd_K3	ZT11_75ppfd_K9	NaN	NaN	NaN
ZT11_125ppfd_K3 / ZT23_75ppfd_K9	A0A0D3B3W9	AT5G52040	A0A0D3B3W9	-0.699165	0.699165	0.0136718	0.0182022	16	A0A0D3B3W9	106336331	Uncharacterized protein	A0A0D3B3W9_BRAOL	2	-38.4071	0.615929	ZT11_125ppfd_K3	ZT23_75ppfd_K9	NaN	NaN	NaN
ZT11_75ppfd_K3 / ZT23_125ppfd_K9	A0A0D3B3W9	AT5G52040	A0A0D3B3W9	-0.785293	0.785293	3.71778e-05	0.000338266	16	A0A0D3B3W9	106336331	Uncharacterized protein	A0A0D3B3W9_BRAOL	2	-41.9766	0.580234	ZT11_75ppfd_K3	ZT23_125ppfd_K9	NaN	NaN	NaN
ZT11_175ppfd_K3 / ZT23_175ppfd_K3	A0A0D3B3W9	AT5G52040	A0A0D3B3W9	-0.83166	0.83166	0.00384798	0.0074694	16	A0A0D3B3W9	106336331	Uncharacterized protein	A0A0D3B3W9_BRAOL	2	-43.8118	0.561882	ZT11_175ppfd_K3	ZT23_175ppfd_K3	NaN	NaN	NaN
ZT11_125ppfd_K9 / ZT23_125ppfd_K9	A0A0D3B3W9	AT5G52040	A0A0D3B3W9	-0.841188	0.841188	0.00525868	0.00929603	16	A0A0D3B3W9	106336331	Uncharacterized protein	A0A0D3B3W9_BRAOL	2	-44.1816	0.558184	ZT11_125ppfd_K9	ZT23_125ppfd_K9	NaN	NaN	NaN
ZT11_125ppfd_K3 / ZT23_125ppfd_K9	A0A0D3B3W9	AT5G52040	A0A0D3B3W9	-0.868648	0.868648	0.000120546	0.000719728	16	A0A0D3B3W9	106336331	Uncharacterized protein	A0A0D3B3W9_BRAOL	2	-45.234	0.54766	ZT11_125ppfd_K3	ZT23_125ppfd_K9	NaN	NaN	NaN
ZT11_175ppfd_K3 / ZT11_75ppfd_K9	A0A0D3B3W9	AT5G52040	A0A0D3B3W9	-0.870753	0.870753	0.000787194	0.00250901	16	A0A0D3B3W9	106336331	Uncharacterized protein	A0A0D3B3W9_BRAOL	2	-45.3138	0.546862	ZT11_175ppfd_K3	ZT11_75ppfd_K9	NaN	NaN	NaN
ZT11_175ppfd_K3 / ZT23_75ppfd_K9	A0A0D3B3W9	AT5G52040	A0A0D3B3W9	-0.884398	0.884398	0.000965255	0.00288445	16	A0A0D3B3W9	106336331	Uncharacterized protein	A0A0D3B3W9_BRAOL	2	-45.8287	0.541713	ZT11_175ppfd_K3	ZT23_75ppfd_K9	NaN	NaN	NaN
ZT11_175ppfd_K3 / ZT23_125ppfd_K9	A0A0D3B3W9	AT5G52040	A0A0D3B3W9	-1.05388	1.05388	3.53875e-05	0.00032822	16	A0A0D3B3W9	106336331	Uncharacterized protein	A0A0D3B3W9_BRAOL	2	-51.8329	0.481671	ZT11_175ppfd_K3	ZT23_125ppfd_K9	NaN	NaN	NaN
ZT11_175ppfd_K3 / ZT11_75ppfd_K9	A0A0D3B3W0	AT5G52100	A0A0D3B3W0	0.838352	0.838352	2.65423e-06	6.73637e-05	16	A0A0D3B3W0	106331886	Uncharacterized protein	A0A0D3B3W0_BRAOL	2	78.8006	1.78801	ZT11_175ppfd_K3	ZT11_75ppfd_K9	NaN	NaN	NaN
ZT11_175ppfd_K9 / ZT11_75ppfd_K9	A0A0D3B3W0	AT5G52100	A0A0D3B3W0	0.684441	0.684441	0.000255205	0.00118091	16	A0A0D3B3W0	106331886	Uncharacterized protein	A0A0D3B3W0_BRAOL	2	60.7079	1.60708	ZT11_175ppfd_K9	ZT11_75ppfd_K9	NaN	NaN	NaN
ZT11_175ppfd_K3 / ZT23_125ppfd_K9	A0A0D3B3W0	AT5G52100	A0A0D3B3W0	0.616853	0.616853	0.00759207	0.0120203	16	A0A0D3B3W0	106331886	Uncharacterized protein	A0A0D3B3W0_BRAOL	2	53.3527	1.53353	ZT11_175ppfd_K3	ZT23_125ppfd_K9	NaN	NaN	NaN
ZT11_125ppfd_K3 / ZT23_75ppfd_K3	A0A0D3B3W0	AT5G52100	A0A0D3B3W0	-0.600947	0.600947	0.0015943	0.00405718	16	A0A0D3B3W0	106331886	Uncharacterized protein	A0A0D3B3W0_BRAOL	2	-34.0679	0.659321	ZT11_125ppfd_K3	ZT23_75ppfd_K3	NaN	NaN	NaN
ZT11_75ppfd_K9 / ZT23_75ppfd_K9	A0A0D3B3W0	AT5G52100	A0A0D3B3W0	-0.647552	0.647552	0.000221588	0.00107674	16	A0A0D3B3W0	106331886	Uncharacterized protein	A0A0D3B3W0_BRAOL	2	-36.1638	0.638362	ZT11_75ppfd_K9	ZT23_75ppfd_K9	NaN	NaN	NaN
ZT11_75ppfd_K9 / ZT23_175ppfd_K3	A0A0D3B3W0	AT5G52100	A0A0D3B3W0	-0.652585	0.652585	2.2335e-05	0.000245181	16	A0A0D3B3W0	106331886	Uncharacterized protein	A0A0D3B3W0_BRAOL	2	-36.3861	0.636139	ZT11_75ppfd_K9	ZT23_175ppfd_K3	NaN	NaN	NaN
ZT11_125ppfd_K9 / ZT23_75ppfd_K3	A0A0D3B3W0	AT5G52100	A0A0D3B3W0	-0.670449	0.670449	0.00375905	0.00734741	16	A0A0D3B3W0	106331886	Uncharacterized protein	A0A0D3B3W0_BRAOL	2	-37.1689	0.628311	ZT11_125ppfd_K9	ZT23_75ppfd_K3	NaN	NaN	NaN
ZT11_75ppfd_K9 / ZT23_175ppfd_K9	A0A0D3B3W0	AT5G52100	A0A0D3B3W0	-0.765789	0.765789	0.00221302	0.00509009	16	A0A0D3B3W0	106331886	Uncharacterized protein	A0A0D3B3W0_BRAOL	2	-41.1868	0.588132	ZT11_75ppfd_K9	ZT23_175ppfd_K9	NaN	NaN	NaN
ZT11_75ppfd_K9 / ZT23_125ppfd_K3	A0A0D3B3W0	AT5G52100	A0A0D3B3W0	-0.776844	0.776844	0.000274208	0.00123869	16	A0A0D3B3W0	106331886	Uncharacterized protein	A0A0D3B3W0_BRAOL	2	-41.6358	0.583642	ZT11_75ppfd_K9	ZT23_125ppfd_K3	NaN	NaN	NaN
ZT11_75ppfd_K9 / ZT23_75ppfd_K3	A0A0D3B3W0	AT5G52100	A0A0D3B3W0	-0.931179	0.931179	0.000389371	0.00156663	16	A0A0D3B3W0	106331886	Uncharacterized protein	A0A0D3B3W0_BRAOL	2	-47.557	0.52443	ZT11_75ppfd_K9	ZT23_75ppfd_K3	NaN	NaN	NaN
ZT11_175ppfd_K3 / ZT11_75ppfd_K9	A0A0D3B3V2	AT5G52190	A0A0D3B3V2	0.952555	0.952555	0.00412866	0.00784163	16	A0A0D3B3V2	106328293	SIS domain-containing protein	A0A0D3B3V2_BRAOL	1	93.5298	1.9353	ZT11_175ppfd_K3	ZT11_75ppfd_K9	NaN	NaN	NaN
ZT11_175ppfd_K3 / ZT23_125ppfd_K9	A0A0D3B3V2	AT5G52190	A0A0D3B3V2	0.79591	0.79591	0.00398034	0.00764983	16	A0A0D3B3V2	106328293	SIS domain-containing protein	A0A0D3B3V2_BRAOL	1	73.6172	1.73617	ZT11_175ppfd_K3	ZT23_125ppfd_K9	NaN	NaN	NaN
ZT23_125ppfd_K3 / ZT23_125ppfd_K9	A0A0D3B3V2	AT5G52190	A0A0D3B3V2	0.791417	0.791417	0.000338795	0.00142528	16	A0A0D3B3V2	106328293	SIS domain-containing protein	A0A0D3B3V2_BRAOL	1	73.0773	1.73077	ZT23_125ppfd_K3	ZT23_125ppfd_K9	NaN	NaN	NaN
ZT11_125ppfd_K3 / ZT11_75ppfd_K9	A0A0D3B3V2	AT5G52190	A0A0D3B3V2	0.702033	0.702033	0.0113412	0.0159323	16	A0A0D3B3V2	106328293	SIS domain-containing protein	A0A0D3B3V2_BRAOL	1	62.6795	1.6268	ZT11_125ppfd_K3	ZT11_75ppfd_K9	NaN	NaN	NaN
ZT11_75ppfd_K9 / ZT23_175ppfd_K9	A0A0D3B3V2	AT5G52190	A0A0D3B3V2	-0.582452	0.582452	0.00207069	0.0048603	16	A0A0D3B3V2	106328293	SIS domain-containing protein	A0A0D3B3V2_BRAOL	1	-33.2172	0.667828	ZT11_75ppfd_K9	ZT23_175ppfd_K9	NaN	NaN	NaN
ZT23_125ppfd_K9 / ZT23_75ppfd_K3	A0A0D3B3V2	AT5G52190	A0A0D3B3V2	-0.662944	0.662944	0.00823843	0.0127277	16	A0A0D3B3V2	106328293	SIS domain-containing protein	A0A0D3B3V2_BRAOL	1	-36.8412	0.631588	ZT23_125ppfd_K9	ZT23_75ppfd_K3	NaN	NaN	NaN
ZT11_75ppfd_K9 / ZT23_75ppfd_K9	A0A0D3B3V2	AT5G52190	A0A0D3B3V2	-0.718566	0.718566	1.18266e-05	0.000164987	14	A0A0D3B3V2	106328293	SIS domain-containing protein	A0A0D3B3V2_BRAOL	1	-39.2299	0.607701	ZT11_75ppfd_K9	ZT23_75ppfd_K9	NaN	NaN	NaN
ZT11_75ppfd_K9 / ZT23_75ppfd_K3	A0A0D3B3V2	AT5G52190	A0A0D3B3V2	-0.819589	0.819589	0.0058388	0.0100014	16	A0A0D3B3V2	106328293	SIS domain-containing protein	A0A0D3B3V2_BRAOL	1	-43.3397	0.566603	ZT11_75ppfd_K9	ZT23_75ppfd_K3	NaN	NaN	NaN
ZT11_75ppfd_K9 / ZT23_125ppfd_K3	A0A0D3B3V2	AT5G52190	A0A0D3B3V2	-0.948062	0.948062	0.000154993	0.000850575	16	A0A0D3B3V2	106328293	SIS domain-containing protein	A0A0D3B3V2_BRAOL	1	-48.1672	0.518328	ZT11_75ppfd_K9	ZT23_125ppfd_K3	NaN	NaN	NaN
ZT11_75ppfd_K3 / ZT23_125ppfd_K9	A0A0D3EAA5	AT5G52240	A0A0D3EAA5	1.2641	1.2641	0.0391021	0.0388491	10	A0A0D3EAA5	106313499	Cytochrome b5 heme-binding domain-containing protein	A0A0D3EAA5_BRAOL	1	140.177	2.40177	ZT11_75ppfd_K3	ZT23_125ppfd_K9	NaN	NaN	NaN
ZT11_125ppfd_K9 / ZT23_125ppfd_K9	A0A0D3EAA5	AT5G52240	A0A0D3EAA5	1.11182	1.11182	0.0187131	0.02278	12	A0A0D3EAA5	106313499	Cytochrome b5 heme-binding domain-containing protein	A0A0D3EAA5_BRAOL	1	116.119	2.16119	ZT11_125ppfd_K9	ZT23_125ppfd_K9	NaN	NaN	NaN
ZT11_175ppfd_K3 / ZT23_125ppfd_K9	A0A0D3EAA5	AT5G52240	A0A0D3EAA5	0.931187	0.931187	0.0408069	0.0400572	12	A0A0D3EAA5	106313499	Cytochrome b5 heme-binding domain-containing protein	A0A0D3EAA5_BRAOL	1	90.6844	1.90684	ZT11_175ppfd_K3	ZT23_125ppfd_K9	NaN	NaN	NaN
ZT11_75ppfd_K9 / ZT23_75ppfd_K9	A0A0D3EAA5	AT5G52240	A0A0D3EAA5	-0.61768	0.61768	0.0220579	0.025676	12	A0A0D3EAA5	106313499	Cytochrome b5 heme-binding domain-containing protein	A0A0D3EAA5_BRAOL	1	-34.8282	0.651718	ZT11_75ppfd_K9	ZT23_75ppfd_K9	NaN	NaN	NaN
ZT23_125ppfd_K9 / ZT23_175ppfd_K9	A0A0D3EAA5	AT5G52240	A0A0D3EAA5	-0.79116	0.79116	0.00171738	0.00427335	14	A0A0D3EAA5	106313499	Cytochrome b5 heme-binding domain-containing protein	A0A0D3EAA5_BRAOL	1	-42.2121	0.577879	ZT23_125ppfd_K9	ZT23_175ppfd_K9	NaN	NaN	NaN
ZT11_75ppfd_K9 / ZT23_75ppfd_K3	A0A0D3EAA5	AT5G52240	A0A0D3EAA5	-0.917819	0.917819	0.0339076	0.0350433	12	A0A0D3EAA5	106313499	Cytochrome b5 heme-binding domain-containing protein	A0A0D3EAA5_BRAOL	1	-47.0691	0.529309	ZT11_75ppfd_K9	ZT23_75ppfd_K3	NaN	NaN	NaN
ZT11_75ppfd_K9 / ZT23_175ppfd_K3	A0A0D3EAA5	AT5G52240	A0A0D3EAA5	-1.00995	1.00995	0.0321248	0.0336941	12	A0A0D3EAA5	106313499	Cytochrome b5 heme-binding domain-containing protein	A0A0D3EAA5_BRAOL	1	-50.3438	0.496562	ZT11_75ppfd_K9	ZT23_175ppfd_K3	NaN	NaN	NaN
ZT23_125ppfd_K9 / ZT23_75ppfd_K9	A0A0D3EAA5	AT5G52240	A0A0D3EAA5	-1.17889	1.17889	0.00194284	0.00464871	12	A0A0D3EAA5	106313499	Cytochrome b5 heme-binding domain-containing protein	A0A0D3EAA5_BRAOL	1	-55.831	0.44169	ZT23_125ppfd_K9	ZT23_75ppfd_K9	NaN	NaN	NaN
ZT23_125ppfd_K9 / ZT23_75ppfd_K3	A0A0D3EAA5	AT5G52240	A0A0D3EAA5	-1.47903	1.47903	0.00357292	0.00708973	12	A0A0D3EAA5	106313499	Cytochrome b5 heme-binding domain-containing protein	A0A0D3EAA5_BRAOL	1	-64.1271	0.358729	ZT23_125ppfd_K9	ZT23_75ppfd_K3	NaN	NaN	NaN
ZT23_125ppfd_K9 / ZT23_175ppfd_K3	A0A0D3EAA5	AT5G52240	A0A0D3EAA5	-1.57117	1.57117	0.0115834	0.0161725	12	A0A0D3EAA5	106313499	Cytochrome b5 heme-binding domain-containing protein	A0A0D3EAA5_BRAOL	1	-66.3464	0.336536	ZT23_125ppfd_K9	ZT23_175ppfd_K3	NaN	NaN	NaN
ZT11_125ppfd_K3 / ZT23_125ppfd_K9	A0A0D3AMS4	AT5G52410	A0A0D3AMS4	1.09257	1.09257	0.00882613	0.013353	14	A0A0D3AMS4	106327050	SLH domain-containing protein	A0A0D3AMS4_BRAOL	1	113.254	2.13254	ZT11_125ppfd_K3	ZT23_125ppfd_K9	NaN	NaN	NaN
ZT11_125ppfd_K9 / ZT23_125ppfd_K9	A0A0D3AMS4	AT5G52410	A0A0D3AMS4	1.05362	1.05362	0.0185653	0.0226518	14	A0A0D3AMS4	106327050	SLH domain-containing protein	A0A0D3AMS4_BRAOL	1	107.574	2.07574	ZT11_125ppfd_K9	ZT23_125ppfd_K9	NaN	NaN	NaN
ZT23_125ppfd_K3 / ZT23_125ppfd_K9	A0A0D3AMS4	AT5G52410	A0A0D3AMS4	1.05243	1.05243	0.0136382	0.0181685	14	A0A0D3AMS4	106327050	SLH domain-containing protein	A0A0D3AMS4_BRAOL	1	107.402	2.07402	ZT23_125ppfd_K3	ZT23_125ppfd_K9	NaN	NaN	NaN
ZT11_75ppfd_K9 / ZT23_125ppfd_K9	A0A0D3AMS4	AT5G52410	A0A0D3AMS4	0.859144	0.859144	0.00454147	0.00838449	14	A0A0D3AMS4	106327050	SLH domain-containing protein	A0A0D3AMS4_BRAOL	1	81.3962	1.81396	ZT11_75ppfd_K9	ZT23_125ppfd_K9	NaN	NaN	NaN
ZT11_175ppfd_K9 / ZT23_125ppfd_K9	A0A0D3AMS4	AT5G52410	A0A0D3AMS4	0.735664	0.735664	0.00406511	0.00775809	14	A0A0D3AMS4	106327050	SLH domain-containing protein	A0A0D3AMS4_BRAOL	1	66.5164	1.66516	ZT11_175ppfd_K9	ZT23_125ppfd_K9	NaN	NaN	NaN
ZT11_75ppfd_K9 / ZT23_175ppfd_K9	A0A0D3AMS4	AT5G52410	A0A0D3AMS4	0.621653	0.621653	0.0292924	0.0315121	16	A0A0D3AMS4	106327050	SLH domain-containing protein	A0A0D3AMS4_BRAOL	1	53.8637	1.53864	ZT11_75ppfd_K9	ZT23_175ppfd_K9	NaN	NaN	NaN
ZT23_175ppfd_K9 / ZT23_75ppfd_K3	A0A0D3AMS4	AT5G52410	A0A0D3AMS4	-0.629054	0.629054	0.0304854	0.0324371	14	A0A0D3AMS4	106327050	SLH domain-containing protein	A0A0D3AMS4_BRAOL	1	-35.34	0.6466	ZT23_175ppfd_K9	ZT23_75ppfd_K3	NaN	NaN	NaN
ZT11_175ppfd_K3 / ZT11_175ppfd_K9	A0A0D3AMS4	AT5G52410	A0A0D3AMS4	-0.692276	0.692276	0.0140845	0.0185956	16	A0A0D3AMS4	106327050	SLH domain-containing protein	A0A0D3AMS4_BRAOL	1	-38.1123	0.618877	ZT11_175ppfd_K3	ZT11_175ppfd_K9	NaN	NaN	NaN
ZT11_175ppfd_K3 / ZT11_75ppfd_K9	A0A0D3AMS4	AT5G52410	A0A0D3AMS4	-0.815756	0.815756	0.0310444	0.0328641	16	A0A0D3AMS4	106327050	SLH domain-containing protein	A0A0D3AMS4_BRAOL	1	-43.1889	0.568111	ZT11_175ppfd_K3	ZT11_75ppfd_K9	NaN	NaN	NaN
ZT11_175ppfd_K3 / ZT23_75ppfd_K3	A0A0D3AMS4	AT5G52410	A0A0D3AMS4	-0.823157	0.823157	0.0303337	0.032323	14	A0A0D3AMS4	106327050	SLH domain-containing protein	A0A0D3AMS4_BRAOL	1	-43.4796	0.565204	ZT11_175ppfd_K3	ZT23_75ppfd_K3	NaN	NaN	NaN
ZT23_175ppfd_K9 / ZT23_75ppfd_K9	A0A0D3AMS4	AT5G52410	A0A0D3AMS4	-0.859861	0.859861	0.0217493	0.0254161	16	A0A0D3AMS4	106327050	SLH domain-containing protein	A0A0D3AMS4_BRAOL	1	-44.8995	0.551005	ZT23_175ppfd_K9	ZT23_75ppfd_K9	NaN	NaN	NaN
ZT23_125ppfd_K9 / ZT23_75ppfd_K3	A0A0D3AMS4	AT5G52410	A0A0D3AMS4	-0.866545	0.866545	0.00562314	0.00973602	12	A0A0D3AMS4	106327050	SLH domain-containing protein	A0A0D3AMS4_BRAOL	1	-45.1541	0.548459	ZT23_125ppfd_K9	ZT23_75ppfd_K3	NaN	NaN	NaN
ZT11_175ppfd_K3 / ZT23_75ppfd_K9	A0A0D3AMS4	AT5G52410	A0A0D3AMS4	-1.05396	1.05396	0.0205694	0.024397	16	A0A0D3AMS4	106327050	SLH domain-containing protein	A0A0D3AMS4_BRAOL	1	-51.8357	0.481643	ZT11_175ppfd_K3	ZT23_75ppfd_K9	NaN	NaN	NaN
ZT23_125ppfd_K9 / ZT23_75ppfd_K9	A0A0D3AMS4	AT5G52410	A0A0D3AMS4	-1.09735	1.09735	0.0048315	0.00875673	14	A0A0D3AMS4	106327050	SLH domain-containing protein	A0A0D3AMS4_BRAOL	1	-53.2627	0.467373	ZT23_125ppfd_K9	ZT23_75ppfd_K9	NaN	NaN	NaN
ZT11_175ppfd_K9 / ZT23_125ppfd_K3	A0A0D3AMQ7	AT5G52520	A0A0D3AMQ7	-0.585417	0.585417	0.0122747	0.0168521	16	A0A0D3AMQ7	106327829	Prolyl-tRNA synthetase	A0A0D3AMQ7_BRAOL	5	-33.3543	0.666457	ZT11_175ppfd_K9	ZT23_125ppfd_K3	NaN	NaN	NaN
ZT11_125ppfd_K9 / ZT23_175ppfd_K9	A0A0D3AMQ7	AT5G52520	A0A0D3AMQ7	-0.621849	0.621849	0.000193842	0.000986617	16	A0A0D3AMQ7	106327829	Prolyl-tRNA synthetase	A0A0D3AMQ7_BRAOL	5	-35.0163	0.649837	ZT11_125ppfd_K9	ZT23_175ppfd_K9	NaN	NaN	NaN
ZT11_125ppfd_K3 / ZT23_125ppfd_K3	A0A0D3AMQ7	AT5G52520	A0A0D3AMQ7	-0.641451	0.641451	0.00129202	0.0035167	16	A0A0D3AMQ7	106327829	Prolyl-tRNA synthetase	A0A0D3AMQ7_BRAOL	5	-35.8932	0.641068	ZT11_125ppfd_K3	ZT23_125ppfd_K3	NaN	NaN	NaN
ZT11_125ppfd_K9 / ZT23_75ppfd_K3	A0A0D3AMQ7	AT5G52520	A0A0D3AMQ7	-0.662157	0.662157	0.00268812	0.00581804	16	A0A0D3AMQ7	106327829	Prolyl-tRNA synthetase	A0A0D3AMQ7_BRAOL	5	-36.8067	0.631933	ZT11_125ppfd_K9	ZT23_75ppfd_K3	NaN	NaN	NaN
ZT11_75ppfd_K3 / ZT23_125ppfd_K3	A0A0D3AMQ7	AT5G52520	A0A0D3AMQ7	-0.798544	0.798544	0.0467911	0.0442389	16	A0A0D3AMQ7	106327829	Prolyl-tRNA synthetase	A0A0D3AMQ7_BRAOL	5	-42.5071	0.574929	ZT11_75ppfd_K3	ZT23_125ppfd_K3	NaN	NaN	NaN
ZT11_125ppfd_K9 / ZT23_125ppfd_K3	A0A0D3AMQ7	AT5G52520	A0A0D3AMQ7	-0.869423	0.869423	0.00062037	0.00213652	16	A0A0D3AMQ7	106327829	Prolyl-tRNA synthetase	A0A0D3AMQ7_BRAOL	5	-45.2634	0.547366	ZT11_125ppfd_K9	ZT23_125ppfd_K3	NaN	NaN	NaN
ZT23_125ppfd_K3 / ZT23_75ppfd_K3	A0A0D3DVG6	AT5G52560	A0A0D3DVG6	-0.596461	0.596461	0.00662073	0.0109109	16	A0A0D3DVG6	106307311	Uncharacterized protein	A0A0D3DVG6_BRAOL	5	-33.8626	0.661374	ZT23_125ppfd_K3	ZT23_75ppfd_K3	NaN	NaN	NaN
ZT23_125ppfd_K3 / ZT23_75ppfd_K9	A0A0D3DVG6	AT5G52560	A0A0D3DVG6	-0.602555	0.602555	0.00178928	0.0043957	16	A0A0D3DVG6	106307311	Uncharacterized protein	A0A0D3DVG6_BRAOL	5	-34.1413	0.658587	ZT23_125ppfd_K3	ZT23_75ppfd_K9	NaN	NaN	NaN
ZT11_125ppfd_K9 / ZT23_125ppfd_K3	A0A0D3AMQ0	AT5G52580	A0A0D3AMQ0	2.77145	2.77145	0.0012335	0.00340878	16	A0A0D3AMQ0	106327468	Rab-GAP TBC domain-containing protein	A0A0D3AMQ0_BRAOL	1	582.795	6.82795	ZT11_125ppfd_K9	ZT23_125ppfd_K3	NaN	NaN	NaN
ZT11_175ppfd_K9 / ZT23_125ppfd_K3	A0A0D3AMQ0	AT5G52580	A0A0D3AMQ0	2.33824	2.33824	0.0377722	0.0378697	14	A0A0D3AMQ0	106327468	Rab-GAP TBC domain-containing protein	A0A0D3AMQ0_BRAOL	1	405.686	5.05686	ZT11_175ppfd_K9	ZT23_125ppfd_K3	NaN	NaN	NaN
ZT11_75ppfd_K3 / ZT23_125ppfd_K3	A0A0D3AMQ0	AT5G52580	A0A0D3AMQ0	2.26911	2.26911	0.000901025	0.00275097	16	A0A0D3AMQ0	106327468	Rab-GAP TBC domain-containing protein	A0A0D3AMQ0_BRAOL	1	382.025	4.82025	ZT11_75ppfd_K3	ZT23_125ppfd_K3	NaN	NaN	NaN
ZT11_125ppfd_K3 / ZT23_125ppfd_K3	A0A0D3AMQ0	AT5G52580	A0A0D3AMQ0	1.91905	1.91905	0.0012389	0.00341761	16	A0A0D3AMQ0	106327468	Rab-GAP TBC domain-containing protein	A0A0D3AMQ0_BRAOL	1	278.175	3.78175	ZT11_125ppfd_K3	ZT23_125ppfd_K3	NaN	NaN	NaN
ZT11_125ppfd_K9 / ZT11_75ppfd_K9	A0A0D3AMQ0	AT5G52580	A0A0D3AMQ0	1.84095	1.84095	0.013249	0.0177968	16	A0A0D3AMQ0	106327468	Rab-GAP TBC domain-containing protein	A0A0D3AMQ0_BRAOL	1	258.246	3.58246	ZT11_125ppfd_K9	ZT11_75ppfd_K9	NaN	NaN	NaN
ZT11_75ppfd_K3 / ZT11_75ppfd_K9	A0A0D3AMQ0	AT5G52580	A0A0D3AMQ0	1.33861	1.33861	0.0319757	0.0335856	16	A0A0D3AMQ0	106327468	Rab-GAP TBC domain-containing protein	A0A0D3AMQ0_BRAOL	1	152.907	2.52907	ZT11_75ppfd_K3	ZT11_75ppfd_K9	NaN	NaN	NaN
ZT11_125ppfd_K9 / ZT11_175ppfd_K3	A0A0D3AMQ0	AT5G52580	A0A0D3AMQ0	1.33386	1.33386	0.00627668	0.0105168	14	A0A0D3AMQ0	106327468	Rab-GAP TBC domain-containing protein	A0A0D3AMQ0_BRAOL	1	152.076	2.52076	ZT11_125ppfd_K9	ZT11_175ppfd_K3	NaN	NaN	NaN
ZT23_125ppfd_K9 / ZT23_75ppfd_K3	A0A0D3AMQ0	AT5G52580	A0A0D3AMQ0	1.2893	1.2893	0.00480617	0.00872463	16	A0A0D3AMQ0	106327468	Rab-GAP TBC domain-containing protein	A0A0D3AMQ0_BRAOL	1	144.41	2.4441	ZT23_125ppfd_K9	ZT23_75ppfd_K3	NaN	NaN	NaN
ZT23_175ppfd_K3 / ZT23_75ppfd_K3	A0A0D3AMQ0	AT5G52580	A0A0D3AMQ0	1.22633	1.22633	0.0454528	0.0433035	16	A0A0D3AMQ0	106327468	Rab-GAP TBC domain-containing protein	A0A0D3AMQ0_BRAOL	1	133.971	2.33971	ZT23_175ppfd_K3	ZT23_75ppfd_K3	NaN	NaN	NaN
ZT11_125ppfd_K9 / ZT23_75ppfd_K3	A0A0D3AMQ0	AT5G52580	A0A0D3AMQ0	1.11164	1.11164	0.0304603	0.0324168	16	A0A0D3AMQ0	106327468	Rab-GAP TBC domain-containing protein	A0A0D3AMQ0_BRAOL	1	116.091	2.16091	ZT11_125ppfd_K9	ZT23_75ppfd_K3	NaN	NaN	NaN
ZT11_75ppfd_K9 / ZT23_125ppfd_K3	A0A0D3AMQ0	AT5G52580	A0A0D3AMQ0	0.930504	0.930504	0.00842684	0.0129309	16	A0A0D3AMQ0	106327468	Rab-GAP TBC domain-containing protein	A0A0D3AMQ0_BRAOL	1	90.5941	1.90594	ZT11_75ppfd_K9	ZT23_125ppfd_K3	NaN	NaN	NaN
ZT11_75ppfd_K3 / ZT23_75ppfd_K9	A0A0D3AMQ0	AT5G52580	A0A0D3AMQ0	-0.635103	0.635103	0.0517685	0.047596	16	A0A0D3AMQ0	106327468	Rab-GAP TBC domain-containing protein	A0A0D3AMQ0_BRAOL	1	-35.6105	0.643895	ZT11_75ppfd_K3	ZT23_75ppfd_K9	NaN	NaN	NaN
ZT11_75ppfd_K3 / ZT23_125ppfd_K9	A0A0D3AMQ0	AT5G52580	A0A0D3AMQ0	-0.680004	0.680004	0.0518712	0.0476609	16	A0A0D3AMQ0	106327468	Rab-GAP TBC domain-containing protein	A0A0D3AMQ0_BRAOL	1	-37.5837	0.624163	ZT11_75ppfd_K3	ZT23_125ppfd_K9	NaN	NaN	NaN
ZT11_175ppfd_K3 / ZT23_175ppfd_K9	A0A0D3AMQ0	AT5G52580	A0A0D3AMQ0	-0.76696	0.76696	0.00669483	0.0109942	14	A0A0D3AMQ0	106327468	Rab-GAP TBC domain-containing protein	A0A0D3AMQ0_BRAOL	1	-41.2345	0.587655	ZT11_175ppfd_K3	ZT23_175ppfd_K9	NaN	NaN	NaN
ZT11_175ppfd_K3 / ZT11_75ppfd_K3	A0A0D3AMQ0	AT5G52580	A0A0D3AMQ0	-0.831516	0.831516	0.0178091	0.0219822	14	A0A0D3AMQ0	106327468	Rab-GAP TBC domain-containing protein	A0A0D3AMQ0_BRAOL	1	-43.8062	0.561938	ZT11_175ppfd_K3	ZT11_75ppfd_K3	NaN	NaN	NaN
ZT11_125ppfd_K3 / ZT23_75ppfd_K9	A0A0D3AMQ0	AT5G52580	A0A0D3AMQ0	-0.985159	0.985159	0.00470975	0.00860408	16	A0A0D3AMQ0	106327468	Rab-GAP TBC domain-containing protein	A0A0D3AMQ0_BRAOL	1	-49.483	0.50517	ZT11_125ppfd_K3	ZT23_75ppfd_K9	NaN	NaN	NaN
ZT11_125ppfd_K3 / ZT23_125ppfd_K9	A0A0D3AMQ0	AT5G52580	A0A0D3AMQ0	-1.03006	1.03006	0.00733129	0.0117231	16	A0A0D3AMQ0	106327468	Rab-GAP TBC domain-containing protein	A0A0D3AMQ0_BRAOL	1	-51.031	0.48969	ZT11_125ppfd_K3	ZT23_125ppfd_K9	NaN	NaN	NaN
ZT23_75ppfd_K3 / ZT23_75ppfd_K9	A0A0D3AMQ0	AT5G52580	A0A0D3AMQ0	-1.2444	1.2444	0.00417687	0.00790226	16	A0A0D3AMQ0	106327468	Rab-GAP TBC domain-containing protein	A0A0D3AMQ0_BRAOL	1	-57.7917	0.422083	ZT23_75ppfd_K3	ZT23_75ppfd_K9	NaN	NaN	NaN
ZT11_75ppfd_K9 / ZT23_175ppfd_K9	A0A0D3AMQ0	AT5G52580	A0A0D3AMQ0	-1.27405	1.27405	0.0115211	0.0161093	16	A0A0D3AMQ0	106327468	Rab-GAP TBC domain-containing protein	A0A0D3AMQ0_BRAOL	1	-58.6502	0.413498	ZT11_75ppfd_K9	ZT23_175ppfd_K9	NaN	NaN	NaN
ZT11_175ppfd_K3 / ZT23_175ppfd_K3	A0A0D3AMQ0	AT5G52580	A0A0D3AMQ0	-1.44855	1.44855	0.0106216	0.0152083	14	A0A0D3AMQ0	106327468	Rab-GAP TBC domain-containing protein	A0A0D3AMQ0_BRAOL	1	-63.3611	0.366389	ZT11_175ppfd_K3	ZT23_175ppfd_K3	NaN	NaN	NaN
ZT11_175ppfd_K3 / ZT23_75ppfd_K9	A0A0D3AMQ0	AT5G52580	A0A0D3AMQ0	-1.46662	1.46662	0.000718601	0.00235784	14	A0A0D3AMQ0	106327468	Rab-GAP TBC domain-containing protein	A0A0D3AMQ0_BRAOL	1	-63.8171	0.361829	ZT11_175ppfd_K3	ZT23_75ppfd_K9	NaN	NaN	NaN
ZT11_175ppfd_K3 / ZT23_125ppfd_K9	A0A0D3AMQ0	AT5G52580	A0A0D3AMQ0	-1.51152	1.51152	0.000880899	0.0027085	14	A0A0D3AMQ0	106327468	Rab-GAP TBC domain-containing protein	A0A0D3AMQ0_BRAOL	1	-64.9259	0.350741	ZT11_175ppfd_K3	ZT23_125ppfd_K9	NaN	NaN	NaN
ZT23_125ppfd_K3 / ZT23_75ppfd_K3	A0A0D3AMQ0	AT5G52580	A0A0D3AMQ0	-1.65981	1.65981	0.0170327	0.0212894	16	A0A0D3AMQ0	106327468	Rab-GAP TBC domain-containing protein	A0A0D3AMQ0_BRAOL	1	-68.352	0.31648	ZT23_125ppfd_K3	ZT23_75ppfd_K3	NaN	NaN	NaN
ZT11_75ppfd_K9 / ZT23_175ppfd_K3	A0A0D3AMQ0	AT5G52580	A0A0D3AMQ0	-1.95564	1.95564	0.0231037	0.0265403	16	A0A0D3AMQ0	106327468	Rab-GAP TBC domain-containing protein	A0A0D3AMQ0_BRAOL	1	-74.2194	0.257806	ZT11_75ppfd_K9	ZT23_175ppfd_K3	NaN	NaN	NaN
ZT11_75ppfd_K9 / ZT23_75ppfd_K9	A0A0D3AMQ0	AT5G52580	A0A0D3AMQ0	-1.97371	1.97371	0.000405742	0.00160948	16	A0A0D3AMQ0	106327468	Rab-GAP TBC domain-containing protein	A0A0D3AMQ0_BRAOL	1	-74.5402	0.254598	ZT11_75ppfd_K9	ZT23_75ppfd_K9	NaN	NaN	NaN
ZT11_75ppfd_K9 / ZT23_125ppfd_K9	A0A0D3AMQ0	AT5G52580	A0A0D3AMQ0	-2.01861	2.01861	0.0010797	0.0031117	16	A0A0D3AMQ0	106327468	Rab-GAP TBC domain-containing protein	A0A0D3AMQ0_BRAOL	1	-75.3204	0.246796	ZT11_75ppfd_K9	ZT23_125ppfd_K9	NaN	NaN	NaN
ZT23_125ppfd_K3 / ZT23_175ppfd_K9	A0A0D3AMQ0	AT5G52580	A0A0D3AMQ0	-2.20455	2.20455	0.000455534	0.00173926	16	A0A0D3AMQ0	106327468	Rab-GAP TBC domain-containing protein	A0A0D3AMQ0_BRAOL	1	-78.3048	0.216952	ZT23_125ppfd_K3	ZT23_175ppfd_K9	NaN	NaN	NaN
ZT23_125ppfd_K3 / ZT23_175ppfd_K3	A0A0D3AMQ0	AT5G52580	A0A0D3AMQ0	-2.88614	2.88614	0.00285696	0.00607128	16	A0A0D3AMQ0	106327468	Rab-GAP TBC domain-containing protein	A0A0D3AMQ0_BRAOL	1	-86.4735	0.135265	ZT23_125ppfd_K3	ZT23_175ppfd_K3	NaN	NaN	NaN
ZT23_125ppfd_K3 / ZT23_75ppfd_K9	A0A0D3AMQ0	AT5G52580	A0A0D3AMQ0	-2.90421	2.90421	8.93633e-06	0.000138834	16	A0A0D3AMQ0	106327468	Rab-GAP TBC domain-containing protein	A0A0D3AMQ0_BRAOL	1	-86.6419	0.133581	ZT23_125ppfd_K3	ZT23_75ppfd_K9	NaN	NaN	NaN
ZT23_125ppfd_K3 / ZT23_125ppfd_K9	A0A0D3AMQ0	AT5G52580	A0A0D3AMQ0	-2.94911	2.94911	5.76189e-05	0.000446842	16	A0A0D3AMQ0	106327468	Rab-GAP TBC domain-containing protein	A0A0D3AMQ0_BRAOL	1	-87.0512	0.129488	ZT23_125ppfd_K3	ZT23_125ppfd_K9	NaN	NaN	NaN
ZT11_125ppfd_K3 / ZT23_175ppfd_K3	A0A0D3EAE6	AT5G52640	A0A0D3EAE6	1.41306	1.41306	0.000579588	0.00204195	12	A0A0D3EAE6	106318139	HATPase_c domain-containing protein	A0A0D3EAE6_BRAOL	1	166.302	2.66302	ZT11_125ppfd_K3	ZT23_175ppfd_K3	NaN	NaN	NaN
ZT11_125ppfd_K9 / ZT23_175ppfd_K3	A0A0D3EAE6	AT5G52640	A0A0D3EAE6	1.25681	1.25681	0.00466576	0.00854765	10	A0A0D3EAE6	106318139	HATPase_c domain-containing protein	A0A0D3EAE6_BRAOL	1	138.967	2.38967	ZT11_125ppfd_K9	ZT23_175ppfd_K3	NaN	NaN	NaN
ZT11_125ppfd_K3 / ZT23_75ppfd_K3	A0A0D3EAE6	AT5G52640	A0A0D3EAE6	1.25074	1.25074	0.000182964	0.000949411	12	A0A0D3EAE6	106318139	HATPase_c domain-containing protein	A0A0D3EAE6_BRAOL	1	137.964	2.37964	ZT11_125ppfd_K3	ZT23_75ppfd_K3	NaN	NaN	NaN
ZT11_175ppfd_K3 / ZT23_175ppfd_K3	A0A0D3EAE6	AT5G52640	A0A0D3EAE6	1.22256	1.22256	0.0384558	0.0383721	8	A0A0D3EAE6	106318139	HATPase_c domain-containing protein	A0A0D3EAE6_BRAOL	1	133.361	2.33361	ZT11_175ppfd_K3	ZT23_175ppfd_K3	NaN	NaN	NaN
ZT11_175ppfd_K9 / ZT23_175ppfd_K3	A0A0D3EAE6	AT5G52640	A0A0D3EAE6	1.18462	1.18462	0.0190281	0.0230598	8	A0A0D3EAE6	106318139	HATPase_c domain-containing protein	A0A0D3EAE6_BRAOL	1	127.303	2.27303	ZT11_175ppfd_K9	ZT23_175ppfd_K3	NaN	NaN	NaN
ZT11_75ppfd_K9 / ZT23_175ppfd_K3	A0A0D3EAE6	AT5G52640	A0A0D3EAE6	1.16736	1.16736	0.0130474	0.0175996	10	A0A0D3EAE6	106318139	HATPase_c domain-containing protein	A0A0D3EAE6_BRAOL	1	124.6	2.246	ZT11_75ppfd_K9	ZT23_175ppfd_K3	NaN	NaN	NaN
ZT11_125ppfd_K9 / ZT23_75ppfd_K3	A0A0D3EAE6	AT5G52640	A0A0D3EAE6	1.09449	1.09449	0.00219344	0.00506013	10	A0A0D3EAE6	106318139	HATPase_c domain-containing protein	A0A0D3EAE6_BRAOL	1	113.538	2.13538	ZT11_125ppfd_K9	ZT23_75ppfd_K3	NaN	NaN	NaN
ZT23_125ppfd_K3 / ZT23_175ppfd_K3	A0A0D3EAE6	AT5G52640	A0A0D3EAE6	1.0894	1.0894	0.0142699	0.0187718	10	A0A0D3EAE6	106318139	HATPase_c domain-containing protein	A0A0D3EAE6_BRAOL	1	112.785	2.12785	ZT23_125ppfd_K3	ZT23_175ppfd_K3	NaN	NaN	NaN
ZT11_175ppfd_K3 / ZT23_75ppfd_K3	A0A0D3EAE6	AT5G52640	A0A0D3EAE6	1.06024	1.06024	0.0176656	0.0218593	8	A0A0D3EAE6	106318139	HATPase_c domain-containing protein	A0A0D3EAE6_BRAOL	1	108.528	2.08528	ZT11_175ppfd_K3	ZT23_75ppfd_K3	NaN	NaN	NaN
ZT11_175ppfd_K9 / ZT23_75ppfd_K3	A0A0D3EAE6	AT5G52640	A0A0D3EAE6	1.0223	1.0223	0.00541005	0.0094771	8	A0A0D3EAE6	106318139	HATPase_c domain-containing protein	A0A0D3EAE6_BRAOL	1	103.115	2.03115	ZT11_175ppfd_K9	ZT23_75ppfd_K3	NaN	NaN	NaN
ZT11_75ppfd_K9 / ZT23_75ppfd_K3	A0A0D3EAE6	AT5G52640	A0A0D3EAE6	1.00504	1.00504	0.00267451	0.00579751	10	A0A0D3EAE6	106318139	HATPase_c domain-containing protein	A0A0D3EAE6_BRAOL	1	100.7	2.007	ZT11_75ppfd_K9	ZT23_75ppfd_K3	NaN	NaN	NaN
ZT11_125ppfd_K3 / ZT23_175ppfd_K9	A0A0D3EAE6	AT5G52640	A0A0D3EAE6	1.00408	1.00408	0.00080638	0.00254955	12	A0A0D3EAE6	106318139	HATPase_c domain-containing protein	A0A0D3EAE6_BRAOL	1	100.567	2.00567	ZT11_125ppfd_K3	ZT23_175ppfd_K9	NaN	NaN	NaN
ZT23_125ppfd_K3 / ZT23_75ppfd_K3	A0A0D3EAE6	AT5G52640	A0A0D3EAE6	0.927075	0.927075	0.0061003	0.0103115	10	A0A0D3EAE6	106318139	HATPase_c domain-containing protein	A0A0D3EAE6_BRAOL	1	90.1417	1.90142	ZT23_125ppfd_K3	ZT23_75ppfd_K3	NaN	NaN	NaN
ZT11_125ppfd_K9 / ZT23_175ppfd_K9	A0A0D3EAE6	AT5G52640	A0A0D3EAE6	0.847831	0.847831	0.00518691	0.00920536	10	A0A0D3EAE6	106318139	HATPase_c domain-containing protein	A0A0D3EAE6_BRAOL	1	79.9794	1.79979	ZT11_125ppfd_K9	ZT23_175ppfd_K9	NaN	NaN	NaN
ZT11_175ppfd_K3 / ZT23_175ppfd_K9	A0A0D3EAE6	AT5G52640	A0A0D3EAE6	0.813579	0.813579	0.0219194	0.0255571	8	A0A0D3EAE6	106318139	HATPase_c domain-containing protein	A0A0D3EAE6_BRAOL	1	75.7567	1.75757	ZT11_175ppfd_K3	ZT23_175ppfd_K9	NaN	NaN	NaN
ZT11_175ppfd_K9 / ZT23_175ppfd_K9	A0A0D3EAE6	AT5G52640	A0A0D3EAE6	0.775637	0.775637	0.0145013	0.0189836	8	A0A0D3EAE6	106318139	HATPase_c domain-containing protein	A0A0D3EAE6_BRAOL	1	71.1946	1.71195	ZT11_175ppfd_K9	ZT23_175ppfd_K9	NaN	NaN	NaN
ZT23_125ppfd_K9 / ZT23_75ppfd_K3	A0A0D3EAE6	AT5G52640	A0A0D3EAE6	0.753727	0.753727	0.034912	0.035793	12	A0A0D3EAE6	106318139	HATPase_c domain-containing protein	A0A0D3EAE6_BRAOL	1	68.6143	1.68614	ZT23_125ppfd_K9	ZT23_75ppfd_K3	NaN	NaN	NaN
ZT23_125ppfd_K3 / ZT23_175ppfd_K9	A0A0D3EAE6	AT5G52640	A0A0D3EAE6	0.680414	0.680414	0.0175748	0.0217802	10	A0A0D3EAE6	106318139	HATPase_c domain-containing protein	A0A0D3EAE6_BRAOL	1	60.2599	1.6026	ZT23_125ppfd_K3	ZT23_175ppfd_K9	NaN	NaN	NaN
ZT23_175ppfd_K9 / ZT23_75ppfd_K9	A0A0D3EAE6	AT5G52640	A0A0D3EAE6	-0.735528	0.735528	0.0128712	0.0174354	12	A0A0D3EAE6	106318139	HATPase_c domain-containing protein	A0A0D3EAE6_BRAOL	1	-39.9402	0.600598	ZT23_175ppfd_K9	ZT23_75ppfd_K9	NaN	NaN	NaN
ZT23_75ppfd_K3 / ZT23_75ppfd_K9	A0A0D3EAE6	AT5G52640	A0A0D3EAE6	-0.982189	0.982189	0.000236936	0.00112425	12	A0A0D3EAE6	106318139	HATPase_c domain-containing protein	A0A0D3EAE6_BRAOL	1	-49.3789	0.506211	ZT23_75ppfd_K3	ZT23_75ppfd_K9	NaN	NaN	NaN
ZT23_175ppfd_K3 / ZT23_75ppfd_K9	A0A0D3EAE6	AT5G52640	A0A0D3EAE6	-1.14451	1.14451	0.000768577	0.00246942	12	A0A0D3EAE6	106318139	HATPase_c domain-containing protein	A0A0D3EAE6_BRAOL	1	-54.7657	0.452343	ZT23_175ppfd_K3	ZT23_75ppfd_K9	NaN	NaN	NaN
ZT11_125ppfd_K9 / ZT11_175ppfd_K9	A0A0D3AMP0	AT5G52780	A0A0D3AMP0	0.65254	0.65254	0.00835631	0.0128539	16	A0A0D3AMP0	106322992	Uncharacterized protein	A0A0D3AMP0_BRAOL	1	57.1933	1.57193	ZT11_125ppfd_K9	ZT11_175ppfd_K9	NaN	NaN	NaN
ZT23_175ppfd_K3 / ZT23_175ppfd_K9	A0A0D3EAH6	AT5G52920	A0A0D3EAH6	0.583177	0.583177	1.05276e-05	0.00015348	16	A0A0D3EAH6	106319182	Pyruvate kinase	A0A0D3EAH6_BRAOL	13	49.8144	1.49814	ZT23_175ppfd_K3	ZT23_175ppfd_K9	NaN	NaN	NaN
ZT11_175ppfd_K3 / ZT23_175ppfd_K3	A0A0D3AMM2	AT5G52920	A0A0D3AMM2	-0.582375	0.582375	0.000232427	0.00111025	16	A0A0D3AMM2	106327686	Pyruvate kinase	A0A0D3AMM2_BRAOL	3	-33.2137	0.667863	ZT11_175ppfd_K3	ZT23_175ppfd_K3	NaN	NaN	NaN
ZT11_125ppfd_K9 / ZT23_175ppfd_K3	A0A0D3EAH6	AT5G52920	A0A0D3EAH6	-0.594972	0.594972	1.00947e-07	1.00903e-05	16	A0A0D3EAH6	106319182	Pyruvate kinase	A0A0D3EAH6_BRAOL	13	-33.7943	0.662057	ZT11_125ppfd_K9	ZT23_175ppfd_K3	NaN	NaN	NaN
ZT11_125ppfd_K3 / ZT23_75ppfd_K3	A0A0D3AMM2	AT5G52920	A0A0D3AMM2	-0.612074	0.612074	0.0238873	0.0271941	16	A0A0D3AMM2	106327686	Pyruvate kinase	A0A0D3AMM2_BRAOL	3	-34.5744	0.654256	ZT11_125ppfd_K3	ZT23_75ppfd_K3	NaN	NaN	NaN
ZT11_125ppfd_K3 / ZT23_75ppfd_K9	A0A0D3AMM2	AT5G52920	A0A0D3AMM2	-0.629194	0.629194	1.32164e-05	0.000176895	16	A0A0D3AMM2	106327686	Pyruvate kinase	A0A0D3AMM2_BRAOL	3	-35.3462	0.646538	ZT11_125ppfd_K3	ZT23_75ppfd_K9	NaN	NaN	NaN
ZT11_125ppfd_K3 / ZT23_175ppfd_K3	A0A0D3EAH6	AT5G52920	A0A0D3EAH6	-0.693578	0.693578	0.000100403	0.000638551	16	A0A0D3EAH6	106319182	Pyruvate kinase	A0A0D3EAH6_BRAOL	13	-38.1682	0.618318	ZT11_125ppfd_K3	ZT23_175ppfd_K3	NaN	NaN	NaN
ZT11_125ppfd_K3 / ZT23_175ppfd_K3	A0A0D3AMM2	AT5G52920	A0A0D3AMM2	-0.744517	0.744517	0.000156049	0.000854638	16	A0A0D3AMM2	106327686	Pyruvate kinase	A0A0D3AMM2_BRAOL	3	-40.3132	0.596868	ZT11_125ppfd_K3	ZT23_175ppfd_K3	NaN	NaN	NaN
ZT11_175ppfd_K3 / ZT23_175ppfd_K3	A0A0D3EAH6	AT5G52920	A0A0D3EAH6	-0.829782	0.829782	1.24799e-06	4.20858e-05	16	A0A0D3EAH6	106319182	Pyruvate kinase	A0A0D3EAH6_BRAOL	13	-43.7386	0.562614	ZT11_175ppfd_K3	ZT23_175ppfd_K3	NaN	NaN	NaN
ZT11_175ppfd_K3 / ZT23_125ppfd_K9	A0A0D3EAH8	AT5G52960	A0A0D3EAH8	1.03964	1.03964	0.031897	0.0335279	16	A0A0D3EAH8	106315663	Uncharacterized protein	A0A0D3EAH8_BRAOL	1	105.572	2.05572	ZT11_175ppfd_K3	ZT23_125ppfd_K9	NaN	NaN	NaN
ZT11_75ppfd_K9 / ZT23_125ppfd_K9	A0A0D3EAH8	AT5G52960	A0A0D3EAH8	0.828535	0.828535	0.0079166	0.0123694	16	A0A0D3EAH8	106315663	Uncharacterized protein	A0A0D3EAH8_BRAOL	1	77.5881	1.77588	ZT11_75ppfd_K9	ZT23_125ppfd_K9	NaN	NaN	NaN
ZT23_125ppfd_K9 / ZT23_175ppfd_K9	A0A0D3EAH8	AT5G52960	A0A0D3EAH8	-0.960537	0.960537	0.0350998	0.0359371	14	A0A0D3EAH8	106315663	Uncharacterized protein	A0A0D3EAH8_BRAOL	1	-48.6134	0.513866	ZT23_125ppfd_K9	ZT23_175ppfd_K9	NaN	NaN	NaN
ZT23_75ppfd_K3 / ZT23_75ppfd_K9	A0A0D3AHL7	AT5G52970	A0A0D3AHL7	0.69376	0.69376	0.000400592	0.00159593	16	A0A0D3AHL7	106324889	TPM_phosphatase domain-containing protein	A0A0D3AHL7_BRAOL	2	61.7494	1.61749	ZT23_75ppfd_K3	ZT23_75ppfd_K9	NaN	NaN	NaN
ZT11_175ppfd_K9 / ZT11_75ppfd_K3	A0A0D3AHL7	AT5G52970	A0A0D3AHL7	-0.726233	0.726233	0.0430482	0.0416238	16	A0A0D3AHL7	106324889	TPM_phosphatase domain-containing protein	A0A0D3AHL7_BRAOL	2	-39.552	0.60448	ZT11_175ppfd_K9	ZT11_75ppfd_K3	NaN	NaN	NaN
ZT11_175ppfd_K3 / ZT23_75ppfd_K3	A0A0D3AHL7	AT5G52970	A0A0D3AHL7	-0.967378	0.967378	0.00299053	0.00626279	16	A0A0D3AHL7	106324889	TPM_phosphatase domain-containing protein	A0A0D3AHL7_BRAOL	2	-48.8565	0.511435	ZT11_175ppfd_K3	ZT23_75ppfd_K3	NaN	NaN	NaN
ZT11_125ppfd_K3 / ZT23_75ppfd_K3	A0A0D3AHL7	AT5G52970	A0A0D3AHL7	-0.980195	0.980195	0.00148392	0.00386395	16	A0A0D3AHL7	106324889	TPM_phosphatase domain-containing protein	A0A0D3AHL7_BRAOL	2	-49.3089	0.506911	ZT11_125ppfd_K3	ZT23_75ppfd_K3	NaN	NaN	NaN
ZT23_175ppfd_K3 / ZT23_75ppfd_K3	A0A0D3AHL7	AT5G52970	A0A0D3AHL7	-1.0333	1.0333	0.0285076	0.0308971	16	A0A0D3AHL7	106324889	TPM_phosphatase domain-containing protein	A0A0D3AHL7_BRAOL	2	-51.1409	0.488591	ZT23_175ppfd_K3	ZT23_75ppfd_K3	NaN	NaN	NaN
ZT11_125ppfd_K9 / ZT23_75ppfd_K3	A0A0D3AHL7	AT5G52970	A0A0D3AHL7	-1.13664	1.13664	1.26054e-05	0.000171629	16	A0A0D3AHL7	106324889	TPM_phosphatase domain-containing protein	A0A0D3AHL7_BRAOL	2	-54.5183	0.454817	ZT11_125ppfd_K9	ZT23_75ppfd_K3	NaN	NaN	NaN
ZT11_75ppfd_K9 / ZT23_75ppfd_K3	A0A0D3AHL7	AT5G52970	A0A0D3AHL7	-1.32195	1.32195	0.0202557	0.024126	16	A0A0D3AHL7	106324889	TPM_phosphatase domain-containing protein	A0A0D3AHL7_BRAOL	2	-60.0005	0.399995	ZT11_75ppfd_K9	ZT23_75ppfd_K3	NaN	NaN	NaN
ZT11_175ppfd_K9 / ZT23_75ppfd_K3	A0A0D3AHL7	AT5G52970	A0A0D3AHL7	-1.39283	1.39283	0.0132232	0.0177709	16	A0A0D3AHL7	106324889	TPM_phosphatase domain-containing protein	A0A0D3AHL7_BRAOL	2	-61.9182	0.380818	ZT11_175ppfd_K9	ZT23_75ppfd_K3	NaN	NaN	NaN
ZT11_75ppfd_K9 / ZT23_75ppfd_K3	A0A0D3EAI1	AT5G53000	A0A0D3EAI1	1.22402	1.22402	7.09465e-05	0.000511809	16	A0A0D3EAI1	106319057	Uncharacterized protein	A0A0D3EAI1_BRAOL	1	133.597	2.33597	ZT11_75ppfd_K9	ZT23_75ppfd_K3	NaN	NaN	NaN
ZT23_175ppfd_K9 / ZT23_75ppfd_K3	A0A0D3EAI1	AT5G53000	A0A0D3EAI1	1.0253	1.0253	0.0131505	0.0176986	16	A0A0D3EAI1	106319057	Uncharacterized protein	A0A0D3EAI1_BRAOL	1	103.538	2.03538	ZT23_175ppfd_K9	ZT23_75ppfd_K3	NaN	NaN	NaN
ZT11_75ppfd_K9 / ZT23_125ppfd_K9	A0A0D3EAI1	AT5G53000	A0A0D3EAI1	0.803386	0.803386	0.00564287	0.00976075	16	A0A0D3EAI1	106319057	Uncharacterized protein	A0A0D3EAI1_BRAOL	1	74.5192	1.74519	ZT11_75ppfd_K9	ZT23_125ppfd_K9	NaN	NaN	NaN
ZT11_75ppfd_K9 / ZT23_175ppfd_K3	A0A0D3EAI1	AT5G53000	A0A0D3EAI1	0.745503	0.745503	0.0166045	0.0209035	16	A0A0D3EAI1	106319057	Uncharacterized protein	A0A0D3EAI1_BRAOL	1	67.6559	1.67656	ZT11_75ppfd_K9	ZT23_175ppfd_K3	NaN	NaN	NaN
ZT11_175ppfd_K9 / ZT23_75ppfd_K3	A0A0D3EAI1	AT5G53000	A0A0D3EAI1	0.695119	0.695119	0.045095	0.0430557	14	A0A0D3EAI1	106319057	Uncharacterized protein	A0A0D3EAI1_BRAOL	1	61.9019	1.61902	ZT11_175ppfd_K9	ZT23_75ppfd_K3	NaN	NaN	NaN
ZT23_75ppfd_K3 / ZT23_75ppfd_K9	A0A0D3EAI1	AT5G53000	A0A0D3EAI1	-0.908257	0.908257	0.0092282	0.0137795	16	A0A0D3EAI1	106319057	Uncharacterized protein	A0A0D3EAI1_BRAOL	1	-46.7172	0.532828	ZT23_75ppfd_K3	ZT23_75ppfd_K9	NaN	NaN	NaN
ZT11_175ppfd_K3 / ZT11_75ppfd_K9	A0A0D3EAI1	AT5G53000	A0A0D3EAI1	-1.11645	1.11645	0.0258945	0.028832	14	A0A0D3EAI1	106319057	Uncharacterized protein	A0A0D3EAI1_BRAOL	1	-53.8774	0.461226	ZT11_175ppfd_K3	ZT11_75ppfd_K9	NaN	NaN	NaN
ZT11_75ppfd_K3 / ZT23_75ppfd_K9	A0A0D3EAI1	AT5G53000	A0A0D3EAI1	-1.19913	1.19913	0.0418303	0.0407688	16	A0A0D3EAI1	106319057	Uncharacterized protein	A0A0D3EAI1_BRAOL	1	-56.4462	0.435538	ZT11_75ppfd_K3	ZT23_75ppfd_K9	NaN	NaN	NaN
ZT11_75ppfd_K3 / ZT23_175ppfd_K9	A0A0D3EAI1	AT5G53000	A0A0D3EAI1	-1.31617	1.31617	0.0181283	0.0222674	16	A0A0D3EAI1	106319057	Uncharacterized protein	A0A0D3EAI1_BRAOL	1	-59.8401	0.401599	ZT11_75ppfd_K3	ZT23_175ppfd_K9	NaN	NaN	NaN
ZT11_75ppfd_K3 / ZT11_75ppfd_K9	A0A0D3EAI1	AT5G53000	A0A0D3EAI1	-1.51489	1.51489	0.000555799	0.00198585	16	A0A0D3EAI1	106319057	Uncharacterized protein	A0A0D3EAI1_BRAOL	1	-65.0078	0.349922	ZT11_75ppfd_K3	ZT11_75ppfd_K9	NaN	NaN	NaN
ZT11_125ppfd_K3 / ZT11_175ppfd_K9	A0A0D3B3R3	AT5G53140	A0A0D3B3R3	-0.60279	0.60279	0.000217797	0.00106501	16	A0A0D3B3R3	106335338	Protein-serine/threonine phosphatase	A0A0D3B3R3_BRAOL	4	-34.1521	0.658479	ZT11_125ppfd_K3	ZT11_175ppfd_K9	NaN	NaN	NaN
ZT23_125ppfd_K3 / ZT23_125ppfd_K9	A0A0D3B3R3	AT5G53140	A0A0D3B3R3	-0.60832	0.60832	0.021399	0.0251151	16	A0A0D3B3R3	106335338	Protein-serine/threonine phosphatase	A0A0D3B3R3_BRAOL	4	-34.404	0.65596	ZT23_125ppfd_K3	ZT23_125ppfd_K9	NaN	NaN	NaN
ZT11_125ppfd_K9 / ZT23_175ppfd_K3	A0A0D3B3R3	AT5G53140	A0A0D3B3R3	-0.628686	0.628686	0.013114	0.0176634	16	A0A0D3B3R3	106335338	Protein-serine/threonine phosphatase	A0A0D3B3R3_BRAOL	4	-35.3235	0.646765	ZT11_125ppfd_K9	ZT23_175ppfd_K3	NaN	NaN	NaN
ZT11_175ppfd_K9 / ZT23_75ppfd_K9	A0A0D3B3R3	AT5G53140	A0A0D3B3R3	-0.658032	0.658032	0.0129863	0.0175418	16	A0A0D3B3R3	106335338	Protein-serine/threonine phosphatase	A0A0D3B3R3_BRAOL	4	-36.6258	0.633742	ZT11_175ppfd_K9	ZT23_75ppfd_K9	NaN	NaN	NaN
ZT11_175ppfd_K3 / ZT23_175ppfd_K3	A0A0D3B3R3	AT5G53140	A0A0D3B3R3	-0.669541	0.669541	0.00130239	0.00353539	16	A0A0D3B3R3	106335338	Protein-serine/threonine phosphatase	A0A0D3B3R3_BRAOL	4	-37.1293	0.628707	ZT11_175ppfd_K3	ZT23_175ppfd_K3	NaN	NaN	NaN
ZT11_125ppfd_K3 / ZT23_125ppfd_K3	A0A0D3B3R3	AT5G53140	A0A0D3B3R3	-0.682915	0.682915	3.93926e-05	0.000351328	16	A0A0D3B3R3	106335338	Protein-serine/threonine phosphatase	A0A0D3B3R3_BRAOL	4	-37.7094	0.622906	ZT11_125ppfd_K3	ZT23_125ppfd_K3	NaN	NaN	NaN
ZT11_175ppfd_K9 / ZT23_125ppfd_K9	A0A0D3B3R3	AT5G53140	A0A0D3B3R3	-0.688445	0.688445	0.0201484	0.0240323	16	A0A0D3B3R3	106335338	Protein-serine/threonine phosphatase	A0A0D3B3R3_BRAOL	4	-37.9478	0.620522	ZT11_175ppfd_K9	ZT23_125ppfd_K9	NaN	NaN	NaN
ZT11_75ppfd_K3 / ZT23_125ppfd_K3	A0A0D3B3R3	AT5G53140	A0A0D3B3R3	-0.695728	0.695728	0.0339994	0.0351116	16	A0A0D3B3R3	106335338	Protein-serine/threonine phosphatase	A0A0D3B3R3_BRAOL	4	-38.2602	0.617398	ZT11_75ppfd_K3	ZT23_125ppfd_K3	NaN	NaN	NaN
ZT11_125ppfd_K9 / ZT23_175ppfd_K9	A0A0D3B3R3	AT5G53140	A0A0D3B3R3	-0.820761	0.820761	0.00206233	0.00484665	16	A0A0D3B3R3	106335338	Protein-serine/threonine phosphatase	A0A0D3B3R3_BRAOL	4	-43.3857	0.566143	ZT11_125ppfd_K9	ZT23_175ppfd_K9	NaN	NaN	NaN
ZT11_175ppfd_K3 / ZT23_175ppfd_K9	A0A0D3B3R3	AT5G53140	A0A0D3B3R3	-0.861616	0.861616	0.000833322	0.00260721	16	A0A0D3B3R3	106335338	Protein-serine/threonine phosphatase	A0A0D3B3R3_BRAOL	4	-44.9664	0.550336	ZT11_175ppfd_K3	ZT23_175ppfd_K9	NaN	NaN	NaN
ZT11_125ppfd_K9 / ZT23_75ppfd_K3	A0A0D3B3R3	AT5G53140	A0A0D3B3R3	-0.882424	0.882424	0.00271368	0.00585565	16	A0A0D3B3R3	106335338	Protein-serine/threonine phosphatase	A0A0D3B3R3_BRAOL	4	-45.7545	0.542455	ZT11_125ppfd_K9	ZT23_75ppfd_K3	NaN	NaN	NaN
ZT11_125ppfd_K3 / ZT23_175ppfd_K3	A0A0D3B3R3	AT5G53140	A0A0D3B3R3	-0.89058	0.89058	4.1406e-07	2.19503e-05	16	A0A0D3B3R3	106335338	Protein-serine/threonine phosphatase	A0A0D3B3R3_BRAOL	4	-46.0603	0.539397	ZT11_125ppfd_K3	ZT23_175ppfd_K3	NaN	NaN	NaN
ZT11_125ppfd_K9 / ZT11_75ppfd_K9	A0A0D3B3R3	AT5G53140	A0A0D3B3R3	-0.894103	0.894103	0.000165484	0.000888872	16	A0A0D3B3R3	106335338	Protein-serine/threonine phosphatase	A0A0D3B3R3_BRAOL	4	-46.1918	0.538082	ZT11_125ppfd_K9	ZT11_75ppfd_K9	NaN	NaN	NaN
ZT11_75ppfd_K3 / ZT23_175ppfd_K3	A0A0D3B3R3	AT5G53140	A0A0D3B3R3	-0.903393	0.903393	0.0248744	0.0279999	16	A0A0D3B3R3	106335338	Protein-serine/threonine phosphatase	A0A0D3B3R3_BRAOL	4	-46.5372	0.534628	ZT11_75ppfd_K3	ZT23_175ppfd_K3	NaN	NaN	NaN
ZT11_175ppfd_K3 / ZT23_75ppfd_K3	A0A0D3B3R3	AT5G53140	A0A0D3B3R3	-0.923279	0.923279	0.000718307	0.00235723	16	A0A0D3B3R3	106335338	Protein-serine/threonine phosphatase	A0A0D3B3R3_BRAOL	4	-47.2691	0.527309	ZT11_175ppfd_K3	ZT23_75ppfd_K3	NaN	NaN	NaN
ZT11_175ppfd_K3 / ZT11_75ppfd_K9	A0A0D3B3R3	AT5G53140	A0A0D3B3R3	-0.934958	0.934958	7.67922e-05	0.000537625	16	A0A0D3B3R3	106335338	Protein-serine/threonine phosphatase	A0A0D3B3R3_BRAOL	4	-47.6942	0.523058	ZT11_175ppfd_K3	ZT11_75ppfd_K9	NaN	NaN	NaN
ZT11_125ppfd_K9 / ZT23_75ppfd_K9	A0A0D3B3R3	AT5G53140	A0A0D3B3R3	-0.998929	0.998929	0.000438744	0.00169574	16	A0A0D3B3R3	106335338	Protein-serine/threonine phosphatase	A0A0D3B3R3_BRAOL	4	-49.9629	0.500371	ZT11_125ppfd_K9	ZT23_75ppfd_K9	NaN	NaN	NaN
ZT11_125ppfd_K9 / ZT23_125ppfd_K9	A0A0D3B3R3	AT5G53140	A0A0D3B3R3	-1.02934	1.02934	0.000746209	0.00242	16	A0A0D3B3R3	106335338	Protein-serine/threonine phosphatase	A0A0D3B3R3_BRAOL	4	-51.0066	0.489934	ZT11_125ppfd_K9	ZT23_125ppfd_K9	NaN	NaN	NaN
ZT11_175ppfd_K3 / ZT23_75ppfd_K9	A0A0D3B3R3	AT5G53140	A0A0D3B3R3	-1.03978	1.03978	0.000129629	0.000755865	16	A0A0D3B3R3	106335338	Protein-serine/threonine phosphatase	A0A0D3B3R3_BRAOL	4	-51.36	0.4864	ZT11_175ppfd_K3	ZT23_75ppfd_K9	NaN	NaN	NaN
ZT11_175ppfd_K3 / ZT23_125ppfd_K9	A0A0D3B3R3	AT5G53140	A0A0D3B3R3	-1.0702	1.0702	0.000233265	0.00111257	16	A0A0D3B3R3	106335338	Protein-serine/threonine phosphatase	A0A0D3B3R3_BRAOL	4	-52.3746	0.476254	ZT11_175ppfd_K3	ZT23_125ppfd_K9	NaN	NaN	NaN
ZT11_125ppfd_K3 / ZT23_175ppfd_K9	A0A0D3B3R3	AT5G53140	A0A0D3B3R3	-1.08265	1.08265	2.34909e-05	0.000253115	16	A0A0D3B3R3	106335338	Protein-serine/threonine phosphatase	A0A0D3B3R3_BRAOL	4	-52.7841	0.472159	ZT11_125ppfd_K3	ZT23_175ppfd_K9	NaN	NaN	NaN
ZT11_75ppfd_K3 / ZT23_175ppfd_K9	A0A0D3B3R3	AT5G53140	A0A0D3B3R3	-1.09547	1.09547	0.00155868	0.00399689	16	A0A0D3B3R3	106335338	Protein-serine/threonine phosphatase	A0A0D3B3R3_BRAOL	4	-53.2016	0.467984	ZT11_75ppfd_K3	ZT23_175ppfd_K9	NaN	NaN	NaN
ZT11_125ppfd_K3 / ZT23_75ppfd_K3	A0A0D3B3R3	AT5G53140	A0A0D3B3R3	-1.14432	1.14432	5.57635e-06	0.000104487	16	A0A0D3B3R3	106335338	Protein-serine/threonine phosphatase	A0A0D3B3R3_BRAOL	4	-54.7596	0.452404	ZT11_125ppfd_K3	ZT23_75ppfd_K3	NaN	NaN	NaN
ZT11_125ppfd_K3 / ZT11_75ppfd_K9	A0A0D3B3R3	AT5G53140	A0A0D3B3R3	-1.156	1.156	1.0552e-07	1.03431e-05	16	A0A0D3B3R3	106335338	Protein-serine/threonine phosphatase	A0A0D3B3R3_BRAOL	4	-55.1244	0.448756	ZT11_125ppfd_K3	ZT11_75ppfd_K9	NaN	NaN	NaN
ZT11_75ppfd_K3 / ZT23_75ppfd_K3	A0A0D3B3R3	AT5G53140	A0A0D3B3R3	-1.15713	1.15713	0.00366113	0.00721151	16	A0A0D3B3R3	106335338	Protein-serine/threonine phosphatase	A0A0D3B3R3_BRAOL	4	-55.1597	0.448403	ZT11_75ppfd_K3	ZT23_75ppfd_K3	NaN	NaN	NaN
ZT11_75ppfd_K3 / ZT11_75ppfd_K9	A0A0D3B3R3	AT5G53140	A0A0D3B3R3	-1.16881	1.16881	0.00402526	0.00770842	16	A0A0D3B3R3	106335338	Protein-serine/threonine phosphatase	A0A0D3B3R3_BRAOL	4	-55.5212	0.444788	ZT11_75ppfd_K3	ZT11_75ppfd_K9	NaN	NaN	NaN
ZT11_125ppfd_K3 / ZT23_75ppfd_K9	A0A0D3B3R3	AT5G53140	A0A0D3B3R3	-1.26082	1.26082	8.90895e-07	3.42883e-05	16	A0A0D3B3R3	106335338	Protein-serine/threonine phosphatase	A0A0D3B3R3_BRAOL	4	-58.2694	0.417306	ZT11_125ppfd_K3	ZT23_75ppfd_K9	NaN	NaN	NaN
ZT11_75ppfd_K3 / ZT23_75ppfd_K9	A0A0D3B3R3	AT5G53140	A0A0D3B3R3	-1.27364	1.27364	0.00109152	0.00313369	16	A0A0D3B3R3	106335338	Protein-serine/threonine phosphatase	A0A0D3B3R3_BRAOL	4	-58.6384	0.413616	ZT11_75ppfd_K3	ZT23_75ppfd_K9	NaN	NaN	NaN
ZT11_125ppfd_K3 / ZT23_125ppfd_K9	A0A0D3B3R3	AT5G53140	A0A0D3B3R3	-1.29124	1.29124	2.03061e-06	5.70532e-05	16	A0A0D3B3R3	106335338	Protein-serine/threonine phosphatase	A0A0D3B3R3_BRAOL	4	-59.1399	0.408601	ZT11_125ppfd_K3	ZT23_125ppfd_K9	NaN	NaN	NaN
ZT11_75ppfd_K3 / ZT23_125ppfd_K9	A0A0D3B3R3	AT5G53140	A0A0D3B3R3	-1.30405	1.30405	0.00159671	0.00406085	16	A0A0D3B3R3	106335338	Protein-serine/threonine phosphatase	A0A0D3B3R3_BRAOL	4	-59.5012	0.404988	ZT11_75ppfd_K3	ZT23_125ppfd_K9	NaN	NaN	NaN
ZT11_125ppfd_K9 / ZT11_75ppfd_K3	A0A0D3AMJ7	AT5G53170	A0A0D3AMJ7	0.933013	0.933013	0.0194144	0.0233898	16	A0A0D3AMJ7	106327412	AAA domain-containing protein	A0A0D3AMJ7_BRAOL	5	90.926	1.90926	ZT11_125ppfd_K9	ZT11_75ppfd_K3	NaN	NaN	NaN
ZT11_175ppfd_K3 / ZT11_75ppfd_K3	A0A0D3AMJ7	AT5G53170	A0A0D3AMJ7	0.814429	0.814429	0.00640822	0.0106639	16	A0A0D3AMJ7	106327412	AAA domain-containing protein	A0A0D3AMJ7_BRAOL	5	75.8602	1.7586	ZT11_175ppfd_K3	ZT11_75ppfd_K3	NaN	NaN	NaN
ZT11_175ppfd_K9 / ZT11_75ppfd_K3	A0A0D3AMJ7	AT5G53170	A0A0D3AMJ7	0.652604	0.652604	0.00108886	0.00312873	16	A0A0D3AMJ7	106327412	AAA domain-containing protein	A0A0D3AMJ7_BRAOL	5	57.2003	1.572	ZT11_175ppfd_K9	ZT11_75ppfd_K3	NaN	NaN	NaN
ZT11_75ppfd_K9 / ZT23_175ppfd_K3	A0A0D3AMJ7	AT5G53170	A0A0D3AMJ7	-0.607584	0.607584	0.00414758	0.00786667	16	A0A0D3AMJ7	106327412	AAA domain-containing protein	A0A0D3AMJ7_BRAOL	5	-34.3705	0.656295	ZT11_75ppfd_K9	ZT23_175ppfd_K3	NaN	NaN	NaN
ZT23_75ppfd_K3 / ZT23_75ppfd_K9	A0A0D3AMJ7	AT5G53170	A0A0D3AMJ7	-0.608851	0.608851	0.0319709	0.0335817	16	A0A0D3AMJ7	106327412	AAA domain-containing protein	A0A0D3AMJ7_BRAOL	5	-34.4281	0.655719	ZT23_75ppfd_K3	ZT23_75ppfd_K9	NaN	NaN	NaN
ZT11_175ppfd_K9 / ZT23_175ppfd_K3	A0A0D3AMJ7	AT5G53170	A0A0D3AMJ7	-0.646773	0.646773	0.0294469	0.0316404	16	A0A0D3AMJ7	106327412	AAA domain-containing protein	A0A0D3AMJ7_BRAOL	5	-36.1293	0.638707	ZT11_175ppfd_K9	ZT23_175ppfd_K3	NaN	NaN	NaN
ZT11_75ppfd_K3 / ZT11_75ppfd_K9	A0A0D3AMJ7	AT5G53170	A0A0D3AMJ7	-0.691793	0.691793	0.0132274	0.0177756	16	A0A0D3AMJ7	106327412	AAA domain-containing protein	A0A0D3AMJ7_BRAOL	5	-38.0916	0.619084	ZT11_75ppfd_K3	ZT11_75ppfd_K9	NaN	NaN	NaN
ZT11_125ppfd_K3 / ZT23_175ppfd_K9	A0A0D3AMJ7	AT5G53170	A0A0D3AMJ7	-0.69846	0.69846	0.000737917	0.00240111	16	A0A0D3AMJ7	106327412	AAA domain-containing protein	A0A0D3AMJ7_BRAOL	5	-38.377	0.61623	ZT11_125ppfd_K3	ZT23_175ppfd_K9	NaN	NaN	NaN
ZT11_75ppfd_K9 / ZT23_75ppfd_K9	A0A0D3AMJ7	AT5G53170	A0A0D3AMJ7	-0.718518	0.718518	0.00995108	0.0145335	16	A0A0D3AMJ7	106327412	AAA domain-containing protein	A0A0D3AMJ7_BRAOL	5	-39.2279	0.607721	ZT11_75ppfd_K9	ZT23_75ppfd_K9	NaN	NaN	NaN
ZT23_125ppfd_K9 / ZT23_175ppfd_K3	A0A0D3AMJ7	AT5G53170	A0A0D3AMJ7	-0.720656	0.720656	0.00670758	0.0110087	16	A0A0D3AMJ7	106327412	AAA domain-containing protein	A0A0D3AMJ7_BRAOL	5	-39.3179	0.606821	ZT23_125ppfd_K9	ZT23_175ppfd_K3	NaN	NaN	NaN
ZT11_175ppfd_K9 / ZT23_75ppfd_K9	A0A0D3AMJ7	AT5G53170	A0A0D3AMJ7	-0.757707	0.757707	0.0542181	0.0492022	16	A0A0D3AMJ7	106327412	AAA domain-containing protein	A0A0D3AMJ7_BRAOL	5	-40.8565	0.591435	ZT11_175ppfd_K9	ZT23_75ppfd_K9	NaN	NaN	NaN
ZT11_75ppfd_K3 / ZT23_75ppfd_K3	A0A0D3AMJ7	AT5G53170	A0A0D3AMJ7	-0.80146	0.80146	0.00371854	0.00728816	16	A0A0D3AMJ7	106327412	AAA domain-containing protein	A0A0D3AMJ7_BRAOL	5	-42.6232	0.573768	ZT11_75ppfd_K3	ZT23_75ppfd_K3	NaN	NaN	NaN
ZT23_125ppfd_K9 / ZT23_75ppfd_K9	A0A0D3AMJ7	AT5G53170	A0A0D3AMJ7	-0.831591	0.831591	0.0158295	0.0202031	16	A0A0D3AMJ7	106327412	AAA domain-containing protein	A0A0D3AMJ7_BRAOL	5	-43.8091	0.561909	ZT23_125ppfd_K9	ZT23_75ppfd_K9	NaN	NaN	NaN
ZT11_75ppfd_K3 / ZT23_125ppfd_K3	A0A0D3AMJ7	AT5G53170	A0A0D3AMJ7	-0.831977	0.831977	0.00320044	0.00656603	16	A0A0D3AMJ7	106327412	AAA domain-containing protein	A0A0D3AMJ7_BRAOL	5	-43.8241	0.561759	ZT11_75ppfd_K3	ZT23_125ppfd_K3	NaN	NaN	NaN
ZT11_125ppfd_K3 / ZT23_175ppfd_K3	A0A0D3AMJ7	AT5G53170	A0A0D3AMJ7	-0.908385	0.908385	0.000645199	0.00219233	16	A0A0D3AMJ7	106327412	AAA domain-containing protein	A0A0D3AMJ7_BRAOL	5	-46.7219	0.532781	ZT11_125ppfd_K3	ZT23_175ppfd_K3	NaN	NaN	NaN
ZT11_125ppfd_K3 / ZT23_75ppfd_K9	A0A0D3AMJ7	AT5G53170	A0A0D3AMJ7	-1.01932	1.01932	0.00186	0.00451177	16	A0A0D3AMJ7	106327412	AAA domain-containing protein	A0A0D3AMJ7_BRAOL	5	-50.6651	0.493349	ZT11_125ppfd_K3	ZT23_75ppfd_K9	NaN	NaN	NaN
ZT11_75ppfd_K3 / ZT23_175ppfd_K9	A0A0D3AMJ7	AT5G53170	A0A0D3AMJ7	-1.08945	1.08945	0.000173115	0.000915552	16	A0A0D3AMJ7	106327412	AAA domain-containing protein	A0A0D3AMJ7_BRAOL	5	-53.006	0.46994	ZT11_75ppfd_K3	ZT23_175ppfd_K9	NaN	NaN	NaN
ZT11_75ppfd_K3 / ZT23_175ppfd_K3	A0A0D3AMJ7	AT5G53170	A0A0D3AMJ7	-1.29938	1.29938	0.000148549	0.000826929	16	A0A0D3AMJ7	106327412	AAA domain-containing protein	A0A0D3AMJ7_BRAOL	5	-59.3698	0.406302	ZT11_75ppfd_K3	ZT23_175ppfd_K3	NaN	NaN	NaN
ZT11_75ppfd_K3 / ZT23_75ppfd_K9	A0A0D3AMJ7	AT5G53170	A0A0D3AMJ7	-1.41031	1.41031	0.000469382	0.00177396	16	A0A0D3AMJ7	106327412	AAA domain-containing protein	A0A0D3AMJ7_BRAOL	5	-62.3769	0.376231	ZT11_75ppfd_K3	ZT23_75ppfd_K9	NaN	NaN	NaN
ZT11_125ppfd_K3 / ZT23_175ppfd_K9	A0A0D3AMH6	AT5G53370	A0A0D3AMH6	-4.05181	4.05181	0.00085851	0.00266195	12	A0A0D3AMH6	106322662	Pectinesterase	A0A0D3AMH6_BRAOL	1	-93.9705	0.0602953	ZT11_125ppfd_K3	ZT23_175ppfd_K9	NaN	NaN	NaN
ZT23_125ppfd_K9 / ZT23_175ppfd_K9	A0A0D3AMH6	AT5G53370	A0A0D3AMH6	-4.43913	4.43913	0.00284003	0.00604428	12	A0A0D3AMH6	106322662	Pectinesterase	A0A0D3AMH6_BRAOL	1	-95.3901	0.0460987	ZT23_125ppfd_K9	ZT23_175ppfd_K9	NaN	NaN	NaN
ZT11_75ppfd_K3 / ZT23_175ppfd_K9	A0A0D3AMH6	AT5G53370	A0A0D3AMH6	-4.67734	4.67734	0.00144749	0.00379977	10	A0A0D3AMH6	106322662	Pectinesterase	A0A0D3AMH6_BRAOL	1	-96.0918	0.0390824	ZT11_75ppfd_K3	ZT23_175ppfd_K9	NaN	NaN	NaN
ZT11_125ppfd_K3 / ZT23_75ppfd_K3	A0A0D3AMH6	AT5G53370	A0A0D3AMH6	-4.84901	4.84901	0.000665951	0.00223971	12	A0A0D3AMH6	106322662	Pectinesterase	A0A0D3AMH6_BRAOL	1	-96.5302	0.0346979	ZT11_125ppfd_K3	ZT23_75ppfd_K3	NaN	NaN	NaN
ZT11_125ppfd_K9 / ZT23_175ppfd_K9	A0A0D3AMH6	AT5G53370	A0A0D3AMH6	-4.85184	4.85184	0.0022791	0.00519254	10	A0A0D3AMH6	106322662	Pectinesterase	A0A0D3AMH6_BRAOL	1	-96.537	0.0346298	ZT11_125ppfd_K9	ZT23_175ppfd_K9	NaN	NaN	NaN
ZT23_125ppfd_K9 / ZT23_75ppfd_K3	A0A0D3AMH6	AT5G53370	A0A0D3AMH6	-5.23633	5.23633	0.00340361	0.00685517	12	A0A0D3AMH6	106322662	Pectinesterase	A0A0D3AMH6_BRAOL	1	-97.3472	0.0265282	ZT23_125ppfd_K9	ZT23_75ppfd_K3	NaN	NaN	NaN
ZT11_75ppfd_K3 / ZT23_75ppfd_K3	A0A0D3AMH6	AT5G53370	A0A0D3AMH6	-5.47453	5.47453	0.00152218	0.00393347	10	A0A0D3AMH6	106322662	Pectinesterase	A0A0D3AMH6_BRAOL	1	-97.7509	0.0224906	ZT11_75ppfd_K3	ZT23_75ppfd_K3	NaN	NaN	NaN
ZT11_125ppfd_K9 / ZT23_75ppfd_K3	A0A0D3AMH6	AT5G53370	A0A0D3AMH6	-5.64904	5.64904	0.00407282	0.00776831	10	A0A0D3AMH6	106322662	Pectinesterase	A0A0D3AMH6_BRAOL	1	-98.0072	0.0199283	ZT11_125ppfd_K9	ZT23_75ppfd_K3	NaN	NaN	NaN
ZT11_125ppfd_K3 / ZT11_175ppfd_K3	A0A0D3AMH6	AT5G53370	A0A0D3AMH6	-5.84757	5.84757	0.0480587	0.0451126	10	A0A0D3AMH6	106322662	Pectinesterase	A0A0D3AMH6_BRAOL	1	-98.2634	0.0173663	ZT11_125ppfd_K3	ZT11_175ppfd_K3	NaN	NaN	NaN
ZT11_125ppfd_K9 / ZT11_175ppfd_K3	A0A0D3AMH6	AT5G53370	A0A0D3AMH6	-6.6476	6.6476	0.0351178	0.03595	8	A0A0D3AMH6	106322662	Pectinesterase	A0A0D3AMH6_BRAOL	1	-99.0026	0.00997409	ZT11_125ppfd_K9	ZT11_175ppfd_K3	NaN	NaN	NaN
ZT11_175ppfd_K3 / ZT23_175ppfd_K3	A0A0D3B3N9	AT5G53400	A0A0D3B3N9	-0.616912	0.616912	0.0466756	0.0441604	16	A0A0D3B3N9	106331464	CS domain-containing protein	A0A0D3B3N9_BRAOL	5	-34.7935	0.652065	ZT11_175ppfd_K3	ZT23_175ppfd_K3	NaN	NaN	NaN
ZT23_125ppfd_K3 / ZT23_175ppfd_K3	A0A0D3B3N9	AT5G53400	A0A0D3B3N9	-0.648355	0.648355	0.0308468	0.0327254	16	A0A0D3B3N9	106331464	CS domain-containing protein	A0A0D3B3N9_BRAOL	5	-36.1993	0.638007	ZT23_125ppfd_K3	ZT23_175ppfd_K3	NaN	NaN	NaN
ZT11_125ppfd_K9 / ZT23_175ppfd_K3	A0A0D3B3N9	AT5G53400	A0A0D3B3N9	-0.701157	0.701157	0.0221365	0.0257412	16	A0A0D3B3N9	106331464	CS domain-containing protein	A0A0D3B3N9_BRAOL	5	-38.4921	0.615079	ZT11_125ppfd_K9	ZT23_175ppfd_K3	NaN	NaN	NaN
ZT11_75ppfd_K3 / ZT23_175ppfd_K3	A0A0D3B3N9	AT5G53400	A0A0D3B3N9	-0.702197	0.702197	0.0308431	0.0327225	16	A0A0D3B3N9	106331464	CS domain-containing protein	A0A0D3B3N9_BRAOL	5	-38.5364	0.614636	ZT11_75ppfd_K3	ZT23_175ppfd_K3	NaN	NaN	NaN
ZT11_75ppfd_K9 / ZT23_175ppfd_K3	A0A0D3B3N9	AT5G53400	A0A0D3B3N9	-0.739023	0.739023	0.0456157	0.0434144	16	A0A0D3B3N9	106331464	CS domain-containing protein	A0A0D3B3N9_BRAOL	5	-40.0855	0.599145	ZT11_75ppfd_K9	ZT23_175ppfd_K3	NaN	NaN	NaN
ZT11_175ppfd_K9 / ZT23_175ppfd_K3	A0A0D3B3N9	AT5G53400	A0A0D3B3N9	-0.758563	0.758563	0.0497288	0.0462381	16	A0A0D3B3N9	106331464	CS domain-containing protein	A0A0D3B3N9_BRAOL	5	-40.8915	0.591085	ZT11_175ppfd_K9	ZT23_175ppfd_K3	NaN	NaN	NaN
ZT11_75ppfd_K9 / ZT23_175ppfd_K9	A0A0D3B3N4	AT5G53460	A0A0D3B3N4	0.683721	0.683721	3.03417e-06	7.2818e-05	16	A0A0D3B3N4	106332590	Glutamine amidotransferase type-2 domain-containing protein	A0A0D3B3N4_BRAOL	12	60.6277	1.60628	ZT11_75ppfd_K9	ZT23_175ppfd_K9	NaN	NaN	NaN
ZT11_175ppfd_K3 / ZT23_75ppfd_K9	A0A0D3B3N4	AT5G53460	A0A0D3B3N4	-0.587153	0.587153	0.00478899	0.00870329	16	A0A0D3B3N4	106332590	Glutamine amidotransferase type-2 domain-containing protein	A0A0D3B3N4_BRAOL	12	-33.4345	0.665655	ZT11_175ppfd_K3	ZT23_75ppfd_K9	NaN	NaN	NaN
ZT23_175ppfd_K9 / ZT23_75ppfd_K9	A0A0D3B3N4	AT5G53460	A0A0D3B3N4	-0.598009	0.598009	0.00484946	0.0087803	16	A0A0D3B3N4	106332590	Glutamine amidotransferase type-2 domain-containing protein	A0A0D3B3N4_BRAOL	12	-33.9335	0.660665	ZT23_175ppfd_K9	ZT23_75ppfd_K9	NaN	NaN	NaN
ZT11_175ppfd_K3 / ZT11_75ppfd_K9	A0A0D3B3N4	AT5G53460	A0A0D3B3N4	-0.672864	0.672864	0.000106766	0.000664098	16	A0A0D3B3N4	106332590	Glutamine amidotransferase type-2 domain-containing protein	A0A0D3B3N4_BRAOL	12	-37.274	0.62726	ZT11_175ppfd_K3	ZT11_75ppfd_K9	NaN	NaN	NaN
ZT11_125ppfd_K9 / ZT11_75ppfd_K3	A0A0D3EAQ6	AT5G53560	A0A0D3EAQ6	0.68827	0.68827	0.000214377	0.00105353	16	A0A0D3EAQ6	106318209	Cytochrome b5 heme-binding domain-containing protein	A0A0D3EAQ6_BRAOL	3	61.135	1.61135	ZT11_125ppfd_K9	ZT11_75ppfd_K3	NaN	NaN	NaN
ZT11_75ppfd_K3 / ZT23_175ppfd_K9	A0A0D3AMF4	AT5G53560	A0A0D3AMF4	0.630953	0.630953	0.030788	0.0326784	16	A0A0D3AMF4	106324793	Cytochrome b5 heme-binding domain-containing protein	A0A0D3AMF4_BRAOL	1	54.8588	1.54859	ZT11_75ppfd_K3	ZT23_175ppfd_K9	NaN	NaN	NaN
ZT11_175ppfd_K9 / ZT11_75ppfd_K3	A0A0D3EAQ6	AT5G53560	A0A0D3EAQ6	0.611561	0.611561	0.00440898	0.00820986	16	A0A0D3EAQ6	106318209	Cytochrome b5 heme-binding domain-containing protein	A0A0D3EAQ6_BRAOL	3	52.7911	1.52791	ZT11_175ppfd_K9	ZT11_75ppfd_K3	NaN	NaN	NaN
ZT23_125ppfd_K3 / ZT23_125ppfd_K9	A0A0D3EAQ6	AT5G53560	A0A0D3EAQ6	-0.60906	0.60906	0.00714509	0.01151	16	A0A0D3EAQ6	106318209	Cytochrome b5 heme-binding domain-containing protein	A0A0D3EAQ6_BRAOL	3	-34.4376	0.655624	ZT23_125ppfd_K3	ZT23_125ppfd_K9	NaN	NaN	NaN
ZT11_125ppfd_K3 / ZT11_75ppfd_K9	A0A0D3EAQ6	AT5G53560	A0A0D3EAQ6	-0.620262	0.620262	0.000261591	0.00120102	16	A0A0D3EAQ6	106318209	Cytochrome b5 heme-binding domain-containing protein	A0A0D3EAQ6_BRAOL	3	-34.9447	0.650553	ZT11_125ppfd_K3	ZT11_75ppfd_K9	NaN	NaN	NaN
ZT23_175ppfd_K9 / ZT23_75ppfd_K3	A0A0D3AMF4	AT5G53560	A0A0D3AMF4	-0.632561	0.632561	0.0149137	0.0193614	16	A0A0D3AMF4	106324793	Cytochrome b5 heme-binding domain-containing protein	A0A0D3AMF4_BRAOL	1	-35.497	0.64503	ZT23_175ppfd_K9	ZT23_75ppfd_K3	NaN	NaN	NaN
ZT11_175ppfd_K9 / ZT23_75ppfd_K9	A0A0D3EAQ6	AT5G53560	A0A0D3EAQ6	-0.652201	0.652201	0.000472806	0.00178294	16	A0A0D3EAQ6	106318209	Cytochrome b5 heme-binding domain-containing protein	A0A0D3EAQ6_BRAOL	3	-36.3691	0.636309	ZT11_175ppfd_K9	ZT23_75ppfd_K9	NaN	NaN	NaN
ZT11_125ppfd_K3 / ZT23_175ppfd_K3	A0A0D3EAQ6	AT5G53560	A0A0D3EAQ6	-0.68976	0.68976	0.000104474	0.000654777	16	A0A0D3EAQ6	106318209	Cytochrome b5 heme-binding domain-containing protein	A0A0D3EAQ6_BRAOL	3	-38.0043	0.619957	ZT11_125ppfd_K3	ZT23_175ppfd_K3	NaN	NaN	NaN
ZT23_175ppfd_K9 / ZT23_75ppfd_K9	A0A0D3EAQ6	AT5G53560	A0A0D3EAQ6	-0.697704	0.697704	0.00234197	0.00529141	16	A0A0D3EAQ6	106318209	Cytochrome b5 heme-binding domain-containing protein	A0A0D3EAQ6_BRAOL	3	-38.3447	0.616553	ZT23_175ppfd_K9	ZT23_75ppfd_K9	NaN	NaN	NaN
ZT11_75ppfd_K3 / ZT23_75ppfd_K3	A0A0D3EAQ6	AT5G53560	A0A0D3EAQ6	-0.739416	0.739416	0.0106518	0.0152403	16	A0A0D3EAQ6	106318209	Cytochrome b5 heme-binding domain-containing protein	A0A0D3EAQ6_BRAOL	3	-40.1018	0.598982	ZT11_75ppfd_K3	ZT23_75ppfd_K3	NaN	NaN	NaN
ZT11_175ppfd_K3 / ZT23_75ppfd_K9	A0A0D3EAQ6	AT5G53560	A0A0D3EAQ6	-0.777347	0.777347	0.000769146	0.00247042	16	A0A0D3EAQ6	106318209	Cytochrome b5 heme-binding domain-containing protein	A0A0D3EAQ6_BRAOL	3	-41.6561	0.583439	ZT11_175ppfd_K3	ZT23_75ppfd_K9	NaN	NaN	NaN
ZT11_125ppfd_K3 / ZT23_125ppfd_K9	A0A0D3EAQ6	AT5G53560	A0A0D3EAQ6	-0.787149	0.787149	4.11471e-05	0.00036094	16	A0A0D3EAQ6	106318209	Cytochrome b5 heme-binding domain-containing protein	A0A0D3EAQ6_BRAOL	3	-42.0512	0.579488	ZT11_125ppfd_K3	ZT23_125ppfd_K9	NaN	NaN	NaN
ZT11_75ppfd_K3 / ZT11_75ppfd_K9	A0A0D3EAQ6	AT5G53560	A0A0D3EAQ6	-0.824962	0.824962	6.65849e-05	0.000490814	16	A0A0D3EAQ6	106318209	Cytochrome b5 heme-binding domain-containing protein	A0A0D3EAQ6_BRAOL	3	-43.5503	0.564497	ZT11_75ppfd_K3	ZT11_75ppfd_K9	NaN	NaN	NaN
ZT23_125ppfd_K3 / ZT23_75ppfd_K9	A0A0D3EAQ6	AT5G53560	A0A0D3EAQ6	-0.880973	0.880973	0.000426395	0.00166294	16	A0A0D3EAQ6	106318209	Cytochrome b5 heme-binding domain-containing protein	A0A0D3EAQ6_BRAOL	3	-45.6999	0.543001	ZT23_125ppfd_K3	ZT23_75ppfd_K9	NaN	NaN	NaN
ZT11_75ppfd_K3 / ZT23_175ppfd_K3	A0A0D3EAQ6	AT5G53560	A0A0D3EAQ6	-0.89446	0.89446	6.70218e-05	0.000492892	16	A0A0D3EAQ6	106318209	Cytochrome b5 heme-binding domain-containing protein	A0A0D3EAQ6_BRAOL	3	-46.2051	0.537949	ZT11_75ppfd_K3	ZT23_175ppfd_K3	NaN	NaN	NaN
ZT11_75ppfd_K3 / ZT23_125ppfd_K9	A0A0D3EAQ6	AT5G53560	A0A0D3EAQ6	-0.991848	0.991848	1.06232e-05	0.000154287	16	A0A0D3EAQ6	106318209	Cytochrome b5 heme-binding domain-containing protein	A0A0D3EAQ6_BRAOL	3	-49.7167	0.502833	ZT11_75ppfd_K3	ZT23_125ppfd_K9	NaN	NaN	NaN
ZT11_125ppfd_K3 / ZT23_75ppfd_K9	A0A0D3EAQ6	AT5G53560	A0A0D3EAQ6	-1.05906	1.05906	1.0846e-08	3.08802e-06	16	A0A0D3EAQ6	106318209	Cytochrome b5 heme-binding domain-containing protein	A0A0D3EAQ6_BRAOL	3	-52.0056	0.479944	ZT11_125ppfd_K3	ZT23_75ppfd_K9	NaN	NaN	NaN
ZT11_75ppfd_K3 / ZT23_75ppfd_K9	A0A0D3EAQ6	AT5G53560	A0A0D3EAQ6	-1.26376	1.26376	1.80782e-07	1.37335e-05	16	A0A0D3EAQ6	106318209	Cytochrome b5 heme-binding domain-containing protein	A0A0D3EAQ6_BRAOL	3	-58.3543	0.416457	ZT11_75ppfd_K3	ZT23_75ppfd_K9	NaN	NaN	NaN
ZT11_125ppfd_K3 / ZT11_75ppfd_K9	A0A0D3EAQ8	AT5G53580	A0A0D3EAQ8	0.5959	0.5959	0.000426086	0.00166207	16	A0A0D3EAQ8	106313400	Aldo_ket_red domain-containing protein	A0A0D3EAQ8_BRAOL	4	51.1415	1.51141	ZT11_125ppfd_K3	ZT11_75ppfd_K9	NaN	NaN	NaN
ZT11_75ppfd_K9 / ZT23_75ppfd_K3	A0A0D3EAQ8	AT5G53580	A0A0D3EAQ8	-0.639235	0.639235	0.0258311	0.0287787	16	A0A0D3EAQ8	106313400	Aldo_ket_red domain-containing protein	A0A0D3EAQ8_BRAOL	4	-35.7947	0.642053	ZT11_75ppfd_K9	ZT23_75ppfd_K3	NaN	NaN	NaN
ZT11_125ppfd_K9 / ZT11_75ppfd_K3	A0A0D3EAU2	AT5G53850	A0A0D3EAU2	1.65615	1.65615	0.0010561	0.00306503	16	A0A0D3EAU2	106318024	Probable bifunctional methylthioribulose-1-phosphate dehydratase/enolase-phosphatase E1	A0A0D3EAU2_BRAOL	5	215.174	3.15174	ZT11_125ppfd_K9	ZT11_75ppfd_K3	NaN	NaN	NaN
ZT11_175ppfd_K9 / ZT11_75ppfd_K3	A0A0D3EAU2	AT5G53850	A0A0D3EAU2	1.32794	1.32794	0.000481619	0.00180553	16	A0A0D3EAU2	106318024	Probable bifunctional methylthioribulose-1-phosphate dehydratase/enolase-phosphatase E1	A0A0D3EAU2_BRAOL	5	151.044	2.51044	ZT11_175ppfd_K9	ZT11_75ppfd_K3	NaN	NaN	NaN
ZT11_125ppfd_K9 / ZT23_125ppfd_K3	A0A0D3EAU2	AT5G53850	A0A0D3EAU2	1.26804	1.26804	0.0178797	0.0220457	16	A0A0D3EAU2	106318024	Probable bifunctional methylthioribulose-1-phosphate dehydratase/enolase-phosphatase E1	A0A0D3EAU2_BRAOL	5	140.835	2.40835	ZT11_125ppfd_K9	ZT23_125ppfd_K3	NaN	NaN	NaN
ZT11_75ppfd_K9 / ZT23_125ppfd_K3	A0A0D3EAU2	AT5G53850	A0A0D3EAU2	1.08241	1.08241	0.00423113	0.00797705	16	A0A0D3EAU2	106318024	Probable bifunctional methylthioribulose-1-phosphate dehydratase/enolase-phosphatase E1	A0A0D3EAU2_BRAOL	5	111.758	2.11758	ZT11_75ppfd_K9	ZT23_125ppfd_K3	NaN	NaN	NaN
ZT11_175ppfd_K9 / ZT23_125ppfd_K3	A0A0D3EAU2	AT5G53850	A0A0D3EAU2	0.939835	0.939835	0.0164143	0.0207346	16	A0A0D3EAU2	106318024	Probable bifunctional methylthioribulose-1-phosphate dehydratase/enolase-phosphatase E1	A0A0D3EAU2_BRAOL	5	91.8309	1.91831	ZT11_175ppfd_K9	ZT23_125ppfd_K3	NaN	NaN	NaN
ZT11_125ppfd_K9 / ZT11_175ppfd_K3	A0A0D3EAU2	AT5G53850	A0A0D3EAU2	0.757649	0.757649	0.0206763	0.0244878	16	A0A0D3EAU2	106318024	Probable bifunctional methylthioribulose-1-phosphate dehydratase/enolase-phosphatase E1	A0A0D3EAU2_BRAOL	5	69.0733	1.69073	ZT11_125ppfd_K9	ZT11_175ppfd_K3	NaN	NaN	NaN
ZT23_125ppfd_K9 / ZT23_175ppfd_K3	A0A0D3EAU2	AT5G53850	A0A0D3EAU2	0.722165	0.722165	0.00317969	0.00653612	16	A0A0D3EAU2	106318024	Probable bifunctional methylthioribulose-1-phosphate dehydratase/enolase-phosphatase E1	A0A0D3EAU2_BRAOL	5	64.9655	1.64966	ZT23_125ppfd_K9	ZT23_175ppfd_K3	NaN	NaN	NaN
ZT23_175ppfd_K3 / ZT23_75ppfd_K9	A0A0D3EAU2	AT5G53850	A0A0D3EAU2	-0.610019	0.610019	0.00434076	0.00811923	16	A0A0D3EAU2	106318024	Probable bifunctional methylthioribulose-1-phosphate dehydratase/enolase-phosphatase E1	A0A0D3EAU2_BRAOL	5	-34.4812	0.655188	ZT23_175ppfd_K3	ZT23_75ppfd_K9	NaN	NaN	NaN
ZT23_175ppfd_K3 / ZT23_175ppfd_K9	A0A0D3EAU2	AT5G53850	A0A0D3EAU2	-0.758747	0.758747	0.00281415	0.00600406	16	A0A0D3EAU2	106318024	Probable bifunctional methylthioribulose-1-phosphate dehydratase/enolase-phosphatase E1	A0A0D3EAU2_BRAOL	5	-40.899	0.59101	ZT23_175ppfd_K3	ZT23_175ppfd_K9	NaN	NaN	NaN
ZT11_175ppfd_K3 / ZT23_75ppfd_K9	A0A0D3EAU2	AT5G53850	A0A0D3EAU2	-0.849058	0.849058	0.00595076	0.0101322	16	A0A0D3EAU2	106318024	Probable bifunctional methylthioribulose-1-phosphate dehydratase/enolase-phosphatase E1	A0A0D3EAU2_BRAOL	5	-44.4853	0.555147	ZT11_175ppfd_K3	ZT23_75ppfd_K9	NaN	NaN	NaN
ZT11_125ppfd_K3 / ZT23_175ppfd_K3	A0A0D3EAU2	AT5G53850	A0A0D3EAU2	-0.95914	0.95914	0.0350785	0.0359195	16	A0A0D3EAU2	106318024	Probable bifunctional methylthioribulose-1-phosphate dehydratase/enolase-phosphatase E1	A0A0D3EAU2_BRAOL	5	-48.5637	0.514363	ZT11_125ppfd_K3	ZT23_175ppfd_K3	NaN	NaN	NaN
ZT11_175ppfd_K3 / ZT23_125ppfd_K9	A0A0D3EAU2	AT5G53850	A0A0D3EAU2	-0.961204	0.961204	0.0061405	0.0103589	16	A0A0D3EAU2	106318024	Probable bifunctional methylthioribulose-1-phosphate dehydratase/enolase-phosphatase E1	A0A0D3EAU2_BRAOL	5	-48.6372	0.513628	ZT11_175ppfd_K3	ZT23_125ppfd_K9	NaN	NaN	NaN
ZT23_125ppfd_K3 / ZT23_75ppfd_K3	A0A0D3EAU2	AT5G53850	A0A0D3EAU2	-0.996817	0.996817	0.0214297	0.0251419	16	A0A0D3EAU2	106318024	Probable bifunctional methylthioribulose-1-phosphate dehydratase/enolase-phosphatase E1	A0A0D3EAU2_BRAOL	5	-49.8896	0.501104	ZT23_125ppfd_K3	ZT23_75ppfd_K3	NaN	NaN	NaN
ZT11_175ppfd_K3 / ZT23_175ppfd_K9	A0A0D3EAU2	AT5G53850	A0A0D3EAU2	-0.997786	0.997786	0.00249839	0.0055352	16	A0A0D3EAU2	106318024	Probable bifunctional methylthioribulose-1-phosphate dehydratase/enolase-phosphatase E1	A0A0D3EAU2_BRAOL	5	-49.9232	0.500768	ZT11_175ppfd_K3	ZT23_175ppfd_K9	NaN	NaN	NaN
ZT11_75ppfd_K3 / ZT23_175ppfd_K3	A0A0D3EAU2	AT5G53850	A0A0D3EAU2	-1.13754	1.13754	0.00340852	0.0068616	16	A0A0D3EAU2	106318024	Probable bifunctional methylthioribulose-1-phosphate dehydratase/enolase-phosphatase E1	A0A0D3EAU2_BRAOL	5	-54.5465	0.454535	ZT11_75ppfd_K3	ZT23_175ppfd_K3	NaN	NaN	NaN
ZT11_125ppfd_K3 / ZT11_175ppfd_K9	A0A0D3EAU2	AT5G53850	A0A0D3EAU2	-1.14954	1.14954	0.000602805	0.00209687	16	A0A0D3EAU2	106318024	Probable bifunctional methylthioribulose-1-phosphate dehydratase/enolase-phosphatase E1	A0A0D3EAU2_BRAOL	5	-54.9231	0.450769	ZT11_125ppfd_K3	ZT11_175ppfd_K9	NaN	NaN	NaN
ZT11_125ppfd_K3 / ZT23_75ppfd_K3	A0A0D3EAU2	AT5G53850	A0A0D3EAU2	-1.20652	1.20652	0.00429192	0.00805585	16	A0A0D3EAU2	106318024	Probable bifunctional methylthioribulose-1-phosphate dehydratase/enolase-phosphatase E1	A0A0D3EAU2_BRAOL	5	-56.6688	0.433312	ZT11_125ppfd_K3	ZT23_75ppfd_K3	NaN	NaN	NaN
ZT11_125ppfd_K3 / ZT11_75ppfd_K9	A0A0D3EAU2	AT5G53850	A0A0D3EAU2	-1.29212	1.29212	0.000154223	0.000847876	16	A0A0D3EAU2	106318024	Probable bifunctional methylthioribulose-1-phosphate dehydratase/enolase-phosphatase E1	A0A0D3EAU2_BRAOL	5	-59.165	0.40835	ZT11_125ppfd_K3	ZT11_75ppfd_K9	NaN	NaN	NaN
ZT23_125ppfd_K3 / ZT23_75ppfd_K9	A0A0D3EAU2	AT5G53850	A0A0D3EAU2	-1.35945	1.35945	0.001045	0.00304423	16	A0A0D3EAU2	106318024	Probable bifunctional methylthioribulose-1-phosphate dehydratase/enolase-phosphatase E1	A0A0D3EAU2_BRAOL	5	-61.027	0.38973	ZT23_125ppfd_K3	ZT23_75ppfd_K9	NaN	NaN	NaN
ZT11_75ppfd_K3 / ZT23_75ppfd_K3	A0A0D3EAU2	AT5G53850	A0A0D3EAU2	-1.38492	1.38492	0.000565937	0.00200999	16	A0A0D3EAU2	106318024	Probable bifunctional methylthioribulose-1-phosphate dehydratase/enolase-phosphatase E1	A0A0D3EAU2_BRAOL	5	-61.7089	0.382911	ZT11_75ppfd_K3	ZT23_75ppfd_K3	NaN	NaN	NaN
ZT11_75ppfd_K3 / ZT11_75ppfd_K9	A0A0D3EAU2	AT5G53850	A0A0D3EAU2	-1.47052	1.47052	0.000231529	0.00110759	16	A0A0D3EAU2	106318024	Probable bifunctional methylthioribulose-1-phosphate dehydratase/enolase-phosphatase E1	A0A0D3EAU2_BRAOL	5	-63.9147	0.360853	ZT11_75ppfd_K3	ZT11_75ppfd_K9	NaN	NaN	NaN
ZT23_125ppfd_K3 / ZT23_125ppfd_K9	A0A0D3EAU2	AT5G53850	A0A0D3EAU2	-1.4716	1.4716	0.000859433	0.00266414	16	A0A0D3EAU2	106318024	Probable bifunctional methylthioribulose-1-phosphate dehydratase/enolase-phosphatase E1	A0A0D3EAU2_BRAOL	5	-63.9417	0.360583	ZT23_125ppfd_K3	ZT23_125ppfd_K9	NaN	NaN	NaN
ZT11_125ppfd_K3 / ZT11_125ppfd_K9	A0A0D3EAU2	AT5G53850	A0A0D3EAU2	-1.47775	1.47775	0.00635691	0.0106068	16	A0A0D3EAU2	106318024	Probable bifunctional methylthioribulose-1-phosphate dehydratase/enolase-phosphatase E1	A0A0D3EAU2_BRAOL	5	-64.0952	0.359048	ZT11_125ppfd_K3	ZT11_125ppfd_K9	NaN	NaN	NaN
ZT23_125ppfd_K3 / ZT23_175ppfd_K9	A0A0D3EAU2	AT5G53850	A0A0D3EAU2	-1.50818	1.50818	0.000920037	0.00278909	16	A0A0D3EAU2	106318024	Probable bifunctional methylthioribulose-1-phosphate dehydratase/enolase-phosphatase E1	A0A0D3EAU2_BRAOL	5	-64.8446	0.351554	ZT23_125ppfd_K3	ZT23_175ppfd_K9	NaN	NaN	NaN
ZT11_125ppfd_K3 / ZT23_75ppfd_K9	A0A0D3EAU2	AT5G53850	A0A0D3EAU2	-1.56916	1.56916	0.000141408	0.000801152	16	A0A0D3EAU2	106318024	Probable bifunctional methylthioribulose-1-phosphate dehydratase/enolase-phosphatase E1	A0A0D3EAU2_BRAOL	5	-66.2995	0.337005	ZT11_125ppfd_K3	ZT23_75ppfd_K9	NaN	NaN	NaN
ZT11_125ppfd_K3 / ZT23_125ppfd_K9	A0A0D3EAU2	AT5G53850	A0A0D3EAU2	-1.6813	1.6813	0.000117625	0.000707919	16	A0A0D3EAU2	106318024	Probable bifunctional methylthioribulose-1-phosphate dehydratase/enolase-phosphatase E1	A0A0D3EAU2_BRAOL	5	-68.8199	0.311801	ZT11_125ppfd_K3	ZT23_125ppfd_K9	NaN	NaN	NaN
ZT11_125ppfd_K3 / ZT23_175ppfd_K9	A0A0D3EAU2	AT5G53850	A0A0D3EAU2	-1.71789	1.71789	0.000267926	0.00121943	16	A0A0D3EAU2	106318024	Probable bifunctional methylthioribulose-1-phosphate dehydratase/enolase-phosphatase E1	A0A0D3EAU2_BRAOL	5	-69.6006	0.303994	ZT11_125ppfd_K3	ZT23_175ppfd_K9	NaN	NaN	NaN
ZT11_75ppfd_K3 / ZT23_75ppfd_K9	A0A0D3EAU2	AT5G53850	A0A0D3EAU2	-1.74756	1.74756	3.5459e-05	0.000328589	16	A0A0D3EAU2	106318024	Probable bifunctional methylthioribulose-1-phosphate dehydratase/enolase-phosphatase E1	A0A0D3EAU2_BRAOL	5	-70.2194	0.297806	ZT11_75ppfd_K3	ZT23_75ppfd_K9	NaN	NaN	NaN
ZT11_75ppfd_K3 / ZT23_125ppfd_K9	A0A0D3EAU2	AT5G53850	A0A0D3EAU2	-1.8597	1.8597	4.06222e-05	0.000357917	16	A0A0D3EAU2	106318024	Probable bifunctional methylthioribulose-1-phosphate dehydratase/enolase-phosphatase E1	A0A0D3EAU2_BRAOL	5	-72.4467	0.275533	ZT11_75ppfd_K3	ZT23_125ppfd_K9	NaN	NaN	NaN
ZT11_75ppfd_K3 / ZT23_175ppfd_K9	A0A0D3EAU2	AT5G53850	A0A0D3EAU2	-1.89628	1.89628	4.17945e-05	0.000364619	16	A0A0D3EAU2	106318024	Probable bifunctional methylthioribulose-1-phosphate dehydratase/enolase-phosphatase E1	A0A0D3EAU2_BRAOL	5	-73.1365	0.268635	ZT11_75ppfd_K3	ZT23_175ppfd_K9	NaN	NaN	NaN
ZT23_175ppfd_K3 / ZT23_175ppfd_K9	A0A0D3EAX6	AT5G54160	A0A0D3EAX6	0.82284	0.82284	0.0026748	0.00579777	16	A0A0D3EAX6	106318901	Uncharacterized protein	A0A0D3EAX6_BRAOL	4	76.8885	1.76889	ZT23_175ppfd_K3	ZT23_175ppfd_K9	NaN	NaN	NaN
ZT11_75ppfd_K9 / ZT23_125ppfd_K3	A0A0D3B3J8	AT5G54160	A0A0D3B3J8	0.616901	0.616901	6.08778e-06	0.000110124	16	A0A0D3B3J8	106336119	Uncharacterized protein	A0A0D3B3J8_BRAOL	9	53.3577	1.53358	ZT11_75ppfd_K9	ZT23_125ppfd_K3	NaN	NaN	NaN
ZT23_175ppfd_K3 / ZT23_75ppfd_K3	A0A0D3B3J8	AT5G54160	A0A0D3B3J8	0.606872	0.606872	0.000145904	0.000818034	16	A0A0D3B3J8	106336119	Uncharacterized protein	A0A0D3B3J8_BRAOL	9	52.2954	1.52295	ZT23_175ppfd_K3	ZT23_75ppfd_K3	NaN	NaN	NaN
ZT11_125ppfd_K9 / ZT11_75ppfd_K3	A0A0D3EAX6	AT5G54160	A0A0D3EAX6	-0.613937	0.613937	0.00129643	0.00352495	16	A0A0D3EAX6	106318901	Uncharacterized protein	A0A0D3EAX6_BRAOL	4	-34.6589	0.653411	ZT11_125ppfd_K9	ZT11_75ppfd_K3	NaN	NaN	NaN
ZT23_125ppfd_K3 / ZT23_175ppfd_K3	A0A0D3B3J8	AT5G54160	A0A0D3B3J8	-0.697083	0.697083	2.46428e-05	0.00026037	16	A0A0D3B3J8	106336119	Uncharacterized protein	A0A0D3B3J8_BRAOL	9	-38.3182	0.616818	ZT23_125ppfd_K3	ZT23_175ppfd_K3	NaN	NaN	NaN
ZT11_75ppfd_K9 / ZT23_175ppfd_K3	A0A0D3EAX6	AT5G54160	A0A0D3EAX6	-0.728523	0.728523	0.019416	0.0233904	16	A0A0D3EAX6	106318901	Uncharacterized protein	A0A0D3EAX6_BRAOL	4	-39.6478	0.603522	ZT11_75ppfd_K9	ZT23_175ppfd_K3	NaN	NaN	NaN
ZT11_175ppfd_K9 / ZT23_175ppfd_K3	A0A0D3EAX6	AT5G54160	A0A0D3EAX6	-0.740663	0.740663	0.00512132	0.00912813	16	A0A0D3EAX6	106318901	Uncharacterized protein	A0A0D3EAX6_BRAOL	4	-40.1536	0.598464	ZT11_175ppfd_K9	ZT23_175ppfd_K3	NaN	NaN	NaN
ZT23_125ppfd_K9 / ZT23_175ppfd_K3	A0A0D3EAX6	AT5G54160	A0A0D3EAX6	-0.791704	0.791704	0.00650139	0.0107705	16	A0A0D3EAX6	106318901	Uncharacterized protein	A0A0D3EAX6_BRAOL	4	-42.2339	0.577661	ZT23_125ppfd_K9	ZT23_175ppfd_K3	NaN	NaN	NaN
ZT11_125ppfd_K9 / ZT23_175ppfd_K3	A0A0D3EAX6	AT5G54160	A0A0D3EAX6	-0.8728	0.8728	0.0022603	0.0051649	16	A0A0D3EAX6	106318901	Uncharacterized protein	A0A0D3EAX6_BRAOL	4	-45.3914	0.546086	ZT11_125ppfd_K9	ZT23_175ppfd_K3	NaN	NaN	NaN
ZT23_125ppfd_K9 / ZT23_175ppfd_K9	A0A0D3EAX9	AT5G54180	A0A0D3EAX9	-0.602589	0.602589	0.0196354	0.023581	16	A0A0D3EAX9	106313215	Uncharacterized protein	A0A0D3EAX9_BRAOL	1	-34.1429	0.658571	ZT23_125ppfd_K9	ZT23_175ppfd_K9	NaN	NaN	NaN
ZT23_125ppfd_K3 / ZT23_175ppfd_K9	A0A0D3EAX9	AT5G54180	A0A0D3EAX9	-0.671789	0.671789	0.00110332	0.00315679	12	A0A0D3EAX9	106313215	Uncharacterized protein	A0A0D3EAX9_BRAOL	1	-37.2272	0.627728	ZT23_125ppfd_K3	ZT23_175ppfd_K9	NaN	NaN	NaN
ZT11_125ppfd_K9 / ZT23_175ppfd_K9	A0A0D3EAX9	AT5G54180	A0A0D3EAX9	-0.69533	0.69533	0.00969909	0.0142753	15	A0A0D3EAX9	106313215	Uncharacterized protein	A0A0D3EAX9_BRAOL	1	-38.2432	0.617568	ZT11_125ppfd_K9	ZT23_175ppfd_K9	NaN	NaN	NaN
ZT23_125ppfd_K9 / ZT23_75ppfd_K3	A0A0D3EAX9	AT5G54180	A0A0D3EAX9	-0.731744	0.731744	0.00993777	0.014518	16	A0A0D3EAX9	106313215	Uncharacterized protein	A0A0D3EAX9_BRAOL	1	-39.7825	0.602175	ZT23_125ppfd_K9	ZT23_75ppfd_K3	NaN	NaN	NaN
ZT23_125ppfd_K3 / ZT23_75ppfd_K3	A0A0D3EAX9	AT5G54180	A0A0D3EAX9	-0.800945	0.800945	0.000648315	0.00219961	12	A0A0D3EAX9	106313215	Uncharacterized protein	A0A0D3EAX9_BRAOL	1	-42.6027	0.573973	ZT23_125ppfd_K3	ZT23_75ppfd_K3	NaN	NaN	NaN
ZT11_125ppfd_K9 / ZT23_75ppfd_K3	A0A0D3EAX9	AT5G54180	A0A0D3EAX9	-0.824486	0.824486	0.00478662	0.00870051	15	A0A0D3EAX9	106313215	Uncharacterized protein	A0A0D3EAX9_BRAOL	1	-43.5317	0.564683	ZT11_125ppfd_K9	ZT23_75ppfd_K3	NaN	NaN	NaN
ZT11_75ppfd_K3 / ZT23_175ppfd_K9	A0A0D3EAX9	AT5G54180	A0A0D3EAX9	-1.28575	1.28575	0.0547676	0.0495603	14	A0A0D3EAX9	106313215	Uncharacterized protein	A0A0D3EAX9_BRAOL	1	-58.9842	0.410158	ZT11_75ppfd_K3	ZT23_175ppfd_K9	NaN	NaN	NaN
ZT11_75ppfd_K3 / ZT23_75ppfd_K3	A0A0D3EAX9	AT5G54180	A0A0D3EAX9	-1.4149	1.4149	0.0340534	0.0351534	14	A0A0D3EAX9	106313215	Uncharacterized protein	A0A0D3EAX9_BRAOL	1	-62.4965	0.375035	ZT11_75ppfd_K3	ZT23_75ppfd_K3	NaN	NaN	NaN
ZT11_125ppfd_K3 / ZT23_175ppfd_K9	A0A0D3EAX9	AT5G54180	A0A0D3EAX9	-1.74918	1.74918	0.0279339	0.03046	14	A0A0D3EAX9	106313215	Uncharacterized protein	A0A0D3EAX9_BRAOL	1	-70.2528	0.297472	ZT11_125ppfd_K3	ZT23_175ppfd_K9	NaN	NaN	NaN
ZT11_125ppfd_K3 / ZT23_75ppfd_K3	A0A0D3EAX9	AT5G54180	A0A0D3EAX9	-1.87833	1.87833	0.0167595	0.0210426	14	A0A0D3EAX9	106313215	Uncharacterized protein	A0A0D3EAX9_BRAOL	1	-72.8002	0.271998	ZT11_125ppfd_K3	ZT23_75ppfd_K3	NaN	NaN	NaN
ZT11_125ppfd_K9 / ZT11_175ppfd_K3	A0A0D3AM65	AT5G54440	A0A0D3AM65	0.881622	0.881622	0.000134165	0.000773681	16	A0A0D3AM65	106327332	Uncharacterized protein	A0A0D3AM65_BRAOL	2	84.2445	1.84245	ZT11_125ppfd_K9	ZT11_175ppfd_K3	NaN	NaN	NaN
ZT11_125ppfd_K3 / ZT11_175ppfd_K3	A0A0D3AM65	AT5G54440	A0A0D3AM65	0.788659	0.788659	0.00535303	0.00940986	16	A0A0D3AM65	106327332	Uncharacterized protein	A0A0D3AM65_BRAOL	2	72.7469	1.72747	ZT11_125ppfd_K3	ZT11_175ppfd_K3	NaN	NaN	NaN
ZT23_175ppfd_K3 / ZT23_75ppfd_K3	A0A0D3AM65	AT5G54440	A0A0D3AM65	-0.582092	0.582092	0.00058062	0.00204426	16	A0A0D3AM65	106327332	Uncharacterized protein	A0A0D3AM65_BRAOL	2	-33.2006	0.667994	ZT23_175ppfd_K3	ZT23_75ppfd_K3	NaN	NaN	NaN
ZT11_125ppfd_K3 / ZT23_175ppfd_K3	A0A0D3AM65	AT5G54440	A0A0D3AM65	-0.587854	0.587854	0.00149599	0.00388575	16	A0A0D3AM65	106327332	Uncharacterized protein	A0A0D3AM65_BRAOL	2	-33.4668	0.665332	ZT11_125ppfd_K3	ZT23_175ppfd_K3	NaN	NaN	NaN
ZT11_75ppfd_K3 / ZT23_75ppfd_K3	A0A0D3AM65	AT5G54440	A0A0D3AM65	-0.595653	0.595653	0.00457973	0.00843581	16	A0A0D3AM65	106327332	Uncharacterized protein	A0A0D3AM65_BRAOL	2	-33.8255	0.661745	ZT11_75ppfd_K3	ZT23_75ppfd_K3	NaN	NaN	NaN
ZT23_125ppfd_K3 / ZT23_75ppfd_K3	A0A0D3AM65	AT5G54440	A0A0D3AM65	-0.629931	0.629931	0.000367622	0.00150827	16	A0A0D3AM65	106327332	Uncharacterized protein	A0A0D3AM65_BRAOL	2	-35.3792	0.646208	ZT23_125ppfd_K3	ZT23_75ppfd_K3	NaN	NaN	NaN
ZT11_125ppfd_K9 / ZT23_125ppfd_K9	A0A0D3AM65	AT5G54440	A0A0D3AM65	-0.779605	0.779605	0.00350377	0.00699337	16	A0A0D3AM65	106327332	Uncharacterized protein	A0A0D3AM65_BRAOL	2	-41.7474	0.582526	ZT11_125ppfd_K9	ZT23_125ppfd_K9	NaN	NaN	NaN
ZT11_125ppfd_K9 / ZT23_175ppfd_K9	A0A0D3AM65	AT5G54440	A0A0D3AM65	-0.781077	0.781077	0.013511	0.0180422	16	A0A0D3AM65	106327332	Uncharacterized protein	A0A0D3AM65_BRAOL	2	-41.8068	0.581932	ZT11_125ppfd_K9	ZT23_175ppfd_K9	NaN	NaN	NaN
ZT11_175ppfd_K9 / ZT23_125ppfd_K9	A0A0D3AM65	AT5G54440	A0A0D3AM65	-0.819128	0.819128	0.000792031	0.00251972	16	A0A0D3AM65	106327332	Uncharacterized protein	A0A0D3AM65_BRAOL	2	-43.3216	0.566784	ZT11_175ppfd_K9	ZT23_125ppfd_K9	NaN	NaN	NaN
ZT11_175ppfd_K9 / ZT23_175ppfd_K9	A0A0D3AM65	AT5G54440	A0A0D3AM65	-0.8206	0.8206	0.00442202	0.00822721	16	A0A0D3AM65	106327332	Uncharacterized protein	A0A0D3AM65_BRAOL	2	-43.3794	0.566206	ZT11_175ppfd_K9	ZT23_175ppfd_K9	NaN	NaN	NaN
ZT11_175ppfd_K3 / ZT11_175ppfd_K9	A0A0D3AM65	AT5G54440	A0A0D3AM65	-0.842099	0.842099	0.00125251	0.00344124	16	A0A0D3AM65	106327332	Uncharacterized protein	A0A0D3AM65_BRAOL	2	-44.2169	0.557831	ZT11_175ppfd_K3	ZT11_175ppfd_K9	NaN	NaN	NaN
ZT11_125ppfd_K9 / ZT11_75ppfd_K9	A0A0D3AM65	AT5G54440	A0A0D3AM65	-0.855661	0.855661	0.000947422	0.00284725	16	A0A0D3AM65	106327332	Uncharacterized protein	A0A0D3AM65_BRAOL	2	-44.7388	0.552612	ZT11_125ppfd_K9	ZT11_75ppfd_K9	NaN	NaN	NaN
ZT11_125ppfd_K3 / ZT23_125ppfd_K9	A0A0D3AM65	AT5G54440	A0A0D3AM65	-0.872568	0.872568	0.000174059	0.00091892	16	A0A0D3AM65	106327332	Uncharacterized protein	A0A0D3AM65_BRAOL	2	-45.3826	0.546174	ZT11_125ppfd_K3	ZT23_125ppfd_K9	NaN	NaN	NaN
ZT11_125ppfd_K3 / ZT23_175ppfd_K9	A0A0D3AM65	AT5G54440	A0A0D3AM65	-0.87404	0.87404	0.00146627	0.00383261	16	A0A0D3AM65	106327332	Uncharacterized protein	A0A0D3AM65_BRAOL	2	-45.4383	0.545617	ZT11_125ppfd_K3	ZT23_175ppfd_K9	NaN	NaN	NaN
ZT11_175ppfd_K9 / ZT11_75ppfd_K9	A0A0D3AM65	AT5G54440	A0A0D3AM65	-0.895184	0.895184	0.000185579	0.000958649	16	A0A0D3AM65	106327332	Uncharacterized protein	A0A0D3AM65_BRAOL	2	-46.2321	0.537679	ZT11_175ppfd_K9	ZT11_75ppfd_K9	NaN	NaN	NaN
ZT11_125ppfd_K3 / ZT11_75ppfd_K9	A0A0D3AM65	AT5G54440	A0A0D3AM65	-0.948624	0.948624	4.93564e-05	0.00040542	16	A0A0D3AM65	106327332	Uncharacterized protein	A0A0D3AM65_BRAOL	2	-48.1874	0.518126	ZT11_125ppfd_K3	ZT11_75ppfd_K9	NaN	NaN	NaN
ZT11_125ppfd_K9 / ZT23_75ppfd_K9	A0A0D3AM65	AT5G54440	A0A0D3AM65	-0.970068	0.970068	0.00078748	0.00250934	16	A0A0D3AM65	106327332	Uncharacterized protein	A0A0D3AM65_BRAOL	2	-48.9518	0.510482	ZT11_125ppfd_K9	ZT23_75ppfd_K9	NaN	NaN	NaN
ZT11_175ppfd_K9 / ZT23_75ppfd_K9	A0A0D3AM65	AT5G54440	A0A0D3AM65	-1.00959	1.00959	5.90076e-05	0.000453919	16	A0A0D3AM65	106327332	Uncharacterized protein	A0A0D3AM65_BRAOL	2	-50.3313	0.496687	ZT11_175ppfd_K9	ZT23_75ppfd_K9	NaN	NaN	NaN
ZT11_125ppfd_K3 / ZT23_75ppfd_K9	A0A0D3AM65	AT5G54440	A0A0D3AM65	-1.06303	1.06303	3.3792e-05	0.000318321	16	A0A0D3AM65	106327332	Uncharacterized protein	A0A0D3AM65_BRAOL	2	-52.1374	0.478626	ZT11_125ppfd_K3	ZT23_75ppfd_K9	NaN	NaN	NaN
ZT11_125ppfd_K9 / ZT23_75ppfd_K3	A0A0D3AM65	AT5G54440	A0A0D3AM65	-1.07698	1.07698	0.00014973	0.000831472	16	A0A0D3AM65	106327332	Uncharacterized protein	A0A0D3AM65_BRAOL	2	-52.5981	0.474019	ZT11_125ppfd_K9	ZT23_75ppfd_K3	NaN	NaN	NaN
ZT11_175ppfd_K9 / ZT23_75ppfd_K3	A0A0D3AM65	AT5G54440	A0A0D3AM65	-1.11651	1.11651	2.14836e-05	0.000239553	16	A0A0D3AM65	106327332	Uncharacterized protein	A0A0D3AM65_BRAOL	2	-53.8791	0.461209	ZT11_175ppfd_K9	ZT23_75ppfd_K3	NaN	NaN	NaN
ZT11_125ppfd_K3 / ZT23_75ppfd_K3	A0A0D3AM65	AT5G54440	A0A0D3AM65	-1.16995	1.16995	4.82146e-06	9.59054e-05	16	A0A0D3AM65	106327332	Uncharacterized protein	A0A0D3AM65_BRAOL	2	-55.5562	0.444438	ZT11_125ppfd_K3	ZT23_75ppfd_K3	NaN	NaN	NaN
ZT11_175ppfd_K3 / ZT23_125ppfd_K3	A0A0D3AM65	AT5G54440	A0A0D3AM65	-1.32868	1.32868	8.04565e-05	0.000554331	16	A0A0D3AM65	106327332	Uncharacterized protein	A0A0D3AM65_BRAOL	2	-60.1866	0.398134	ZT11_175ppfd_K3	ZT23_125ppfd_K3	NaN	NaN	NaN
ZT11_175ppfd_K3 / ZT11_75ppfd_K3	A0A0D3AM65	AT5G54440	A0A0D3AM65	-1.36295	1.36295	2.80619e-06	6.9501e-05	16	A0A0D3AM65	106327332	Uncharacterized protein	A0A0D3AM65_BRAOL	2	-61.1214	0.388786	ZT11_175ppfd_K3	ZT11_75ppfd_K3	NaN	NaN	NaN
ZT11_175ppfd_K3 / ZT23_175ppfd_K3	A0A0D3AM65	AT5G54440	A0A0D3AM65	-1.37651	1.37651	1.16158e-05	0.000163164	16	A0A0D3AM65	106327332	Uncharacterized protein	A0A0D3AM65_BRAOL	2	-61.4852	0.385148	ZT11_175ppfd_K3	ZT23_175ppfd_K3	NaN	NaN	NaN
ZT11_175ppfd_K3 / ZT23_125ppfd_K9	A0A0D3AM65	AT5G54440	A0A0D3AM65	-1.66123	1.66123	5.95457e-06	0.000108518	16	A0A0D3AM65	106327332	Uncharacterized protein	A0A0D3AM65_BRAOL	2	-68.383	0.31617	ZT11_175ppfd_K3	ZT23_125ppfd_K9	NaN	NaN	NaN
ZT11_175ppfd_K3 / ZT23_175ppfd_K9	A0A0D3AM65	AT5G54440	A0A0D3AM65	-1.6627	1.6627	8.66263e-05	0.00058053	16	A0A0D3AM65	106327332	Uncharacterized protein	A0A0D3AM65_BRAOL	2	-68.4152	0.315848	ZT11_175ppfd_K3	ZT23_175ppfd_K9	NaN	NaN	NaN
ZT11_175ppfd_K3 / ZT11_75ppfd_K9	A0A0D3AM65	AT5G54440	A0A0D3AM65	-1.73728	1.73728	1.95293e-06	5.56384e-05	16	A0A0D3AM65	106327332	Uncharacterized protein	A0A0D3AM65_BRAOL	2	-70.0066	0.299934	ZT11_175ppfd_K3	ZT11_75ppfd_K9	NaN	NaN	NaN
ZT11_175ppfd_K3 / ZT23_75ppfd_K9	A0A0D3AM65	AT5G54440	A0A0D3AM65	-1.85169	1.85169	2.53813e-06	6.55368e-05	16	A0A0D3AM65	106327332	Uncharacterized protein	A0A0D3AM65_BRAOL	2	-72.2932	0.277068	ZT11_175ppfd_K3	ZT23_75ppfd_K9	NaN	NaN	NaN
ZT11_175ppfd_K3 / ZT23_75ppfd_K3	A0A0D3AM65	AT5G54440	A0A0D3AM65	-1.95861	1.95861	2.13928e-07	1.51629e-05	16	A0A0D3AM65	106327332	Uncharacterized protein	A0A0D3AM65_BRAOL	2	-74.2723	0.257277	ZT11_175ppfd_K3	ZT23_75ppfd_K3	NaN	NaN	NaN
ZT11_75ppfd_K9 / ZT23_175ppfd_K3	A0A0D3B3I1	AT5G54500	A0A0D3B3I1	1.04853	1.04853	0.000343898	0.0014394	16	A0A0D3B3I1	106331476	NAD(P)H dehydrogenase (quinone)	A0A0D3B3I1_BRAOL	1	106.842	2.06842	ZT11_75ppfd_K9	ZT23_175ppfd_K3	NaN	NaN	NaN
ZT11_75ppfd_K9 / ZT23_175ppfd_K3	A0A0D3AM61	#N/A	A0A0D3AM61	0.7696	0.7696	0.000377447	0.00153554	16	A0A0D3AM61	106324791	NAD(P)H dehydrogenase (quinone)	A0A0D3AM61_BRAOL	1	70.4798	1.7048	ZT11_75ppfd_K9	ZT23_175ppfd_K3	NaN	NaN	NaN
ZT11_125ppfd_K3 / ZT23_175ppfd_K3	A0A0D3B3I1	AT5G54500	A0A0D3B3I1	0.759326	0.759326	0.000251339	0.00116898	16	A0A0D3B3I1	106331476	NAD(P)H dehydrogenase (quinone)	A0A0D3B3I1_BRAOL	1	69.2699	1.6927	ZT11_125ppfd_K3	ZT23_175ppfd_K3	NaN	NaN	NaN
ZT23_125ppfd_K9 / ZT23_175ppfd_K3	A0A0D3B3I1	AT5G54500	A0A0D3B3I1	0.753847	0.753847	0.00120277	0.00334855	16	A0A0D3B3I1	106331476	NAD(P)H dehydrogenase (quinone)	A0A0D3B3I1_BRAOL	1	68.6283	1.68628	ZT23_125ppfd_K9	ZT23_175ppfd_K3	NaN	NaN	NaN
ZT11_125ppfd_K9 / ZT11_175ppfd_K9	A0A0D3AM61	#N/A	A0A0D3AM61	0.751122	0.751122	0.000297248	0.00130651	16	A0A0D3AM61	106324791	NAD(P)H dehydrogenase (quinone)	A0A0D3AM61_BRAOL	1	68.3101	1.6831	ZT11_125ppfd_K9	ZT11_175ppfd_K9	NaN	NaN	NaN
ZT11_75ppfd_K9 / ZT23_175ppfd_K9	A0A0D3AM61	#N/A	A0A0D3AM61	0.675593	0.675593	0.0094733	0.0140337	16	A0A0D3AM61	106324791	NAD(P)H dehydrogenase (quinone)	A0A0D3AM61_BRAOL	1	59.7253	1.59725	ZT11_75ppfd_K9	ZT23_175ppfd_K9	NaN	NaN	NaN
ZT11_75ppfd_K3 / ZT23_175ppfd_K3	A0A0D3B3I1	AT5G54500	A0A0D3B3I1	0.628319	0.628319	0.0142865	0.0187873	16	A0A0D3B3I1	106331476	NAD(P)H dehydrogenase (quinone)	A0A0D3B3I1_BRAOL	1	54.5763	1.54576	ZT11_75ppfd_K3	ZT23_175ppfd_K3	NaN	NaN	NaN
ZT11_125ppfd_K3 / ZT11_175ppfd_K9	A0A0D3AM61	#N/A	A0A0D3AM61	0.627475	0.627475	0.0056071	0.00971601	16	A0A0D3AM61	106324791	NAD(P)H dehydrogenase (quinone)	A0A0D3AM61_BRAOL	1	54.4859	1.54486	ZT11_125ppfd_K3	ZT11_175ppfd_K9	NaN	NaN	NaN
ZT23_75ppfd_K3 / ZT23_75ppfd_K9	A0A0D3B3I1	AT5G54500	A0A0D3B3I1	0.619068	0.619068	0.00473473	0.00863457	16	A0A0D3B3I1	106331476	NAD(P)H dehydrogenase (quinone)	A0A0D3B3I1_BRAOL	1	53.5882	1.53588	ZT23_75ppfd_K3	ZT23_75ppfd_K9	NaN	NaN	NaN
ZT23_125ppfd_K3 / ZT23_175ppfd_K3	A0A0D3B3I1	AT5G54500	A0A0D3B3I1	0.614627	0.614627	0.0262737	0.0291383	16	A0A0D3B3I1	106331476	NAD(P)H dehydrogenase (quinone)	A0A0D3B3I1_BRAOL	1	53.1162	1.53116	ZT23_125ppfd_K3	ZT23_175ppfd_K3	NaN	NaN	NaN
ZT11_175ppfd_K9 / ZT23_125ppfd_K3	A0A0D3AM61	#N/A	A0A0D3AM61	-0.586239	0.586239	0.00101606	0.00298541	16	A0A0D3AM61	106324791	NAD(P)H dehydrogenase (quinone)	A0A0D3AM61_BRAOL	1	-33.3923	0.666077	ZT11_175ppfd_K9	ZT23_125ppfd_K3	NaN	NaN	NaN
ZT23_175ppfd_K3 / ZT23_75ppfd_K3	A0A0D3AM61	#N/A	A0A0D3AM61	-0.599231	0.599231	0.000935813	0.00282113	16	A0A0D3AM61	106324791	NAD(P)H dehydrogenase (quinone)	A0A0D3AM61_BRAOL	1	-33.9894	0.660106	ZT23_175ppfd_K3	ZT23_75ppfd_K3	NaN	NaN	NaN
ZT23_175ppfd_K3 / ZT23_175ppfd_K9	A0A0D3B3I1	AT5G54500	A0A0D3B3I1	-0.653793	0.653793	0.00497612	0.00894327	16	A0A0D3B3I1	106331476	NAD(P)H dehydrogenase (quinone)	A0A0D3B3I1_BRAOL	1	-36.4393	0.635607	ZT23_175ppfd_K3	ZT23_175ppfd_K9	NaN	NaN	NaN
ZT11_125ppfd_K9 / ZT11_75ppfd_K9	A0A0D3B3I1	AT5G54500	A0A0D3B3I1	-0.659327	0.659327	0.0224605	0.0260116	16	A0A0D3B3I1	106331476	NAD(P)H dehydrogenase (quinone)	A0A0D3B3I1_BRAOL	1	-36.6826	0.633174	ZT11_125ppfd_K9	ZT11_75ppfd_K9	NaN	NaN	NaN
ZT11_75ppfd_K3 / ZT11_75ppfd_K9	A0A0D3AM61	#N/A	A0A0D3AM61	-0.660952	0.660952	0.0362339	0.0367631	16	A0A0D3AM61	106324791	NAD(P)H dehydrogenase (quinone)	A0A0D3AM61_BRAOL	1	-36.7539	0.632461	ZT11_75ppfd_K3	ZT11_75ppfd_K9	NaN	NaN	NaN
ZT11_175ppfd_K9 / ZT11_75ppfd_K9	A0A0D3B3I1	AT5G54500	A0A0D3B3I1	-0.68462	0.68462	0.00167669	0.00420231	16	A0A0D3B3I1	106331476	NAD(P)H dehydrogenase (quinone)	A0A0D3B3I1_BRAOL	1	-37.783	0.62217	ZT11_175ppfd_K9	ZT11_75ppfd_K9	NaN	NaN	NaN
ZT11_175ppfd_K3 / ZT11_75ppfd_K9	A0A0D3AM61	#N/A	A0A0D3AM61	-0.68744	0.68744	0.00416524	0.00788758	16	A0A0D3AM61	106324791	NAD(P)H dehydrogenase (quinone)	A0A0D3AM61_BRAOL	1	-37.9045	0.620955	ZT11_175ppfd_K3	ZT11_75ppfd_K9	NaN	NaN	NaN
ZT11_175ppfd_K9 / ZT23_125ppfd_K9	A0A0D3AM61	#N/A	A0A0D3AM61	-0.698767	0.698767	0.00099004	0.0029345	16	A0A0D3AM61	106324791	NAD(P)H dehydrogenase (quinone)	A0A0D3AM61_BRAOL	1	-38.3902	0.616098	ZT11_175ppfd_K9	ZT23_125ppfd_K9	NaN	NaN	NaN
ZT11_175ppfd_K9 / ZT23_75ppfd_K9	A0A0D3AM61	#N/A	A0A0D3AM61	-0.842914	0.842914	0.000232964	0.00111152	16	A0A0D3AM61	106324791	NAD(P)H dehydrogenase (quinone)	A0A0D3AM61_BRAOL	1	-44.2484	0.557516	ZT11_175ppfd_K9	ZT23_75ppfd_K9	NaN	NaN	NaN
ZT11_125ppfd_K3 / ZT23_75ppfd_K3	A0A0D3B3I1	AT5G54500	A0A0D3B3I1	-0.855301	0.855301	0.00258089	0.00565912	16	A0A0D3B3I1	106331476	NAD(P)H dehydrogenase (quinone)	A0A0D3B3I1_BRAOL	1	-44.725	0.55275	ZT11_125ppfd_K3	ZT23_75ppfd_K3	NaN	NaN	NaN
ZT23_125ppfd_K9 / ZT23_75ppfd_K3	A0A0D3B3I1	AT5G54500	A0A0D3B3I1	-0.86078	0.86078	0.00196594	0.00468588	16	A0A0D3B3I1	106331476	NAD(P)H dehydrogenase (quinone)	A0A0D3B3I1_BRAOL	1	-44.9345	0.550655	ZT23_125ppfd_K9	ZT23_75ppfd_K3	NaN	NaN	NaN
ZT11_175ppfd_K9 / ZT23_75ppfd_K3	A0A0D3AM61	#N/A	A0A0D3AM61	-0.933672	0.933672	0.000109667	0.000675925	16	A0A0D3AM61	106324791	NAD(P)H dehydrogenase (quinone)	A0A0D3AM61_BRAOL	1	-47.6476	0.523524	ZT11_175ppfd_K9	ZT23_75ppfd_K3	NaN	NaN	NaN
ZT23_175ppfd_K9 / ZT23_75ppfd_K3	A0A0D3B3I1	AT5G54500	A0A0D3B3I1	-0.960833	0.960833	0.000119118	0.000714538	16	A0A0D3B3I1	106331476	NAD(P)H dehydrogenase (quinone)	A0A0D3B3I1_BRAOL	1	-48.624	0.51376	ZT23_175ppfd_K9	ZT23_75ppfd_K3	NaN	NaN	NaN
ZT11_75ppfd_K3 / ZT23_75ppfd_K3	A0A0D3B3I1	AT5G54500	A0A0D3B3I1	-0.986307	0.986307	0.0151623	0.019592	16	A0A0D3B3I1	106331476	NAD(P)H dehydrogenase (quinone)	A0A0D3B3I1_BRAOL	1	-49.5232	0.504768	ZT11_75ppfd_K3	ZT23_75ppfd_K3	NaN	NaN	NaN
ZT23_175ppfd_K3 / ZT23_75ppfd_K9	A0A0D3B3I1	AT5G54500	A0A0D3B3I1	-0.995559	0.995559	0.0250285	0.0281223	16	A0A0D3B3I1	106331476	NAD(P)H dehydrogenase (quinone)	A0A0D3B3I1_BRAOL	1	-49.8458	0.501542	ZT23_175ppfd_K3	ZT23_75ppfd_K9	NaN	NaN	NaN
ZT23_125ppfd_K3 / ZT23_75ppfd_K3	A0A0D3B3I1	AT5G54500	A0A0D3B3I1	-0.999999	0.999999	0.00116377	0.00327576	16	A0A0D3B3I1	106331476	NAD(P)H dehydrogenase (quinone)	A0A0D3B3I1_BRAOL	1	-50	0.5	ZT23_125ppfd_K3	ZT23_75ppfd_K3	NaN	NaN	NaN
ZT11_175ppfd_K9 / ZT11_75ppfd_K9	A0A0D3AM61	#N/A	A0A0D3AM61	-1.10404	1.10404	3.8788e-05	0.000347782	16	A0A0D3AM61	106324791	NAD(P)H dehydrogenase (quinone)	A0A0D3AM61_BRAOL	1	-53.4788	0.465212	ZT11_175ppfd_K9	ZT11_75ppfd_K9	NaN	NaN	NaN
ZT11_175ppfd_K3 / ZT23_75ppfd_K3	A0A0D3B3I1	AT5G54500	A0A0D3B3I1	-1.17459	1.17459	0.00170257	0.00424713	16	A0A0D3B3I1	106331476	NAD(P)H dehydrogenase (quinone)	A0A0D3B3I1_BRAOL	1	-55.6991	0.443009	ZT11_175ppfd_K3	ZT23_75ppfd_K3	NaN	NaN	NaN
ZT11_125ppfd_K9 / ZT23_75ppfd_K3	A0A0D3B3I1	AT5G54500	A0A0D3B3I1	-1.22542	1.22542	0.000117062	0.000705593	16	A0A0D3B3I1	106331476	NAD(P)H dehydrogenase (quinone)	A0A0D3B3I1_BRAOL	1	-57.2328	0.427672	ZT11_125ppfd_K9	ZT23_75ppfd_K3	NaN	NaN	NaN
ZT11_175ppfd_K9 / ZT23_75ppfd_K3	A0A0D3B3I1	AT5G54500	A0A0D3B3I1	-1.25072	1.25072	8.34453e-05	0.000567312	16	A0A0D3B3I1	106331476	NAD(P)H dehydrogenase (quinone)	A0A0D3B3I1_BRAOL	1	-57.9761	0.420239	ZT11_175ppfd_K9	ZT23_75ppfd_K3	NaN	NaN	NaN
ZT23_175ppfd_K3 / ZT23_75ppfd_K3	A0A0D3B3I1	AT5G54500	A0A0D3B3I1	-1.61463	1.61463	2.44504e-07	1.6388e-05	16	A0A0D3B3I1	106331476	NAD(P)H dehydrogenase (quinone)	A0A0D3B3I1_BRAOL	1	-67.345	0.32655	ZT23_175ppfd_K3	ZT23_75ppfd_K3	NaN	NaN	NaN
ZT23_175ppfd_K3 / ZT23_75ppfd_K3	A0A0D2ZUL8	AT5G54600	A0A0D2ZUL8	1.17855	1.17855	0.0532816	0.0485896	12	A0A0D2ZUL8	106321209	KOW domain-containing protein	A0A0D2ZUL8_BRAOL	1	126.349	2.26349	ZT23_175ppfd_K3	ZT23_75ppfd_K3	NaN	NaN	NaN
ZT11_125ppfd_K3 / ZT23_125ppfd_K9	A0A0D2ZUL8	AT5G54600	A0A0D2ZUL8	1.1329	1.1329	0.0060126	0.0102058	12	A0A0D2ZUL8	106321209	KOW domain-containing protein	A0A0D2ZUL8_BRAOL	1	119.299	2.19299	ZT11_125ppfd_K3	ZT23_125ppfd_K9	NaN	NaN	NaN
ZT23_75ppfd_K3 / ZT23_75ppfd_K9	A0A0D3AM47	AT5G54600	A0A0D3AM47	0.982592	0.982592	0.00165652	0.00416659	16	A0A0D3AM47	106322783	KOW domain-containing protein	A0A0D3AM47_BRAOL	8	97.6013	1.97601	ZT23_75ppfd_K3	ZT23_75ppfd_K9	NaN	NaN	NaN
ZT11_125ppfd_K3 / ZT23_75ppfd_K3	A0A0D2ZUL8	AT5G54600	A0A0D2ZUL8	0.874756	0.874756	0.0171013	0.0213522	14	A0A0D2ZUL8	106321209	KOW domain-containing protein	A0A0D2ZUL8_BRAOL	1	83.3698	1.8337	ZT11_125ppfd_K3	ZT23_75ppfd_K3	NaN	NaN	NaN
ZT11_75ppfd_K9 / ZT23_125ppfd_K9	A0A0D2ZUL8	AT5G54600	A0A0D2ZUL8	0.861223	0.861223	0.0439401	0.0422469	8	A0A0D2ZUL8	106321209	KOW domain-containing protein	A0A0D2ZUL8_BRAOL	1	81.6578	1.81658	ZT11_75ppfd_K9	ZT23_125ppfd_K9	NaN	NaN	NaN
ZT11_125ppfd_K3 / ZT11_125ppfd_K9	A0A0D2ZUL8	AT5G54600	A0A0D2ZUL8	0.663298	0.663298	0.0531848	0.0485273	12	A0A0D2ZUL8	106321209	KOW domain-containing protein	A0A0D2ZUL8_BRAOL	1	58.3699	1.5837	ZT11_125ppfd_K3	ZT11_125ppfd_K9	NaN	NaN	NaN
ZT11_175ppfd_K3 / ZT11_75ppfd_K9	A0A0D3AM47	AT5G54600	A0A0D3AM47	0.661761	0.661761	0.000145452	0.000816391	16	A0A0D3AM47	106322783	KOW domain-containing protein	A0A0D3AM47_BRAOL	8	58.2012	1.58201	ZT11_175ppfd_K3	ZT11_75ppfd_K9	NaN	NaN	NaN
ZT23_125ppfd_K3 / ZT23_75ppfd_K9	A0A0D3AM47	AT5G54600	A0A0D3AM47	0.652282	0.652282	0.00305723	0.00635851	16	A0A0D3AM47	106322783	KOW domain-containing protein	A0A0D3AM47_BRAOL	8	57.1652	1.57165	ZT23_125ppfd_K3	ZT23_75ppfd_K9	NaN	NaN	NaN
ZT11_175ppfd_K3 / ZT23_75ppfd_K9	A0A0D3AM47	AT5G54600	A0A0D3AM47	0.632982	0.632982	0.000424615	0.0016584	16	A0A0D3AM47	106322783	KOW domain-containing protein	A0A0D3AM47_BRAOL	8	55.0767	1.55077	ZT11_175ppfd_K3	ZT23_75ppfd_K9	NaN	NaN	NaN
ZT11_125ppfd_K9 / ZT11_175ppfd_K3	A0A0D3AM47	AT5G54600	A0A0D3AM47	-0.625822	0.625822	0.000603691	0.00209903	16	A0A0D3AM47	106322783	KOW domain-containing protein	A0A0D3AM47_BRAOL	8	-35.1949	0.648051	ZT11_125ppfd_K9	ZT11_175ppfd_K3	NaN	NaN	NaN
ZT11_125ppfd_K9 / ZT23_125ppfd_K3	A0A0D3AM47	AT5G54600	A0A0D3AM47	-0.645122	0.645122	0.00425066	0.00800343	16	A0A0D3AM47	106322783	KOW domain-containing protein	A0A0D3AM47_BRAOL	8	-36.0561	0.639439	ZT11_125ppfd_K9	ZT23_125ppfd_K3	NaN	NaN	NaN
ZT11_75ppfd_K9 / ZT23_125ppfd_K3	A0A0D3AM47	AT5G54600	A0A0D3AM47	-0.681061	0.681061	0.00116609	0.0032803	16	A0A0D3AM47	106322783	KOW domain-containing protein	A0A0D3AM47_BRAOL	8	-37.6294	0.623706	ZT11_75ppfd_K9	ZT23_125ppfd_K3	NaN	NaN	NaN
ZT11_75ppfd_K3 / ZT23_75ppfd_K3	A0A0D3AM47	AT5G54600	A0A0D3AM47	-0.681433	0.681433	0.0218273	0.0254778	16	A0A0D3AM47	106322783	KOW domain-containing protein	A0A0D3AM47_BRAOL	8	-37.6454	0.623546	ZT11_75ppfd_K3	ZT23_75ppfd_K3	NaN	NaN	NaN
ZT23_125ppfd_K9 / ZT23_75ppfd_K3	A0A0D3AM47	AT5G54600	A0A0D3AM47	-0.704092	0.704092	0.00489224	0.00883607	16	A0A0D3AM47	106322783	KOW domain-containing protein	A0A0D3AM47_BRAOL	8	-38.6171	0.613829	ZT23_125ppfd_K9	ZT23_75ppfd_K3	NaN	NaN	NaN
ZT11_175ppfd_K9 / ZT23_75ppfd_K3	A0A0D3AM47	AT5G54600	A0A0D3AM47	-0.76544	0.76544	0.00490777	0.00885711	16	A0A0D3AM47	106322783	KOW domain-containing protein	A0A0D3AM47_BRAOL	8	-41.1726	0.588274	ZT11_175ppfd_K9	ZT23_75ppfd_K3	NaN	NaN	NaN
ZT11_125ppfd_K9 / ZT23_175ppfd_K3	A0A0D2ZUL8	AT5G54600	A0A0D2ZUL8	-0.96709	0.96709	0.0513381	0.0473119	10	A0A0D2ZUL8	106321209	KOW domain-containing protein	A0A0D2ZUL8_BRAOL	1	-48.8463	0.511537	ZT11_125ppfd_K9	ZT23_175ppfd_K3	NaN	NaN	NaN
ZT11_125ppfd_K9 / ZT23_75ppfd_K3	A0A0D3AM47	AT5G54600	A0A0D3AM47	-0.975432	0.975432	0.00212111	0.00494016	16	A0A0D3AM47	106322783	KOW domain-containing protein	A0A0D3AM47_BRAOL	8	-49.1413	0.508587	ZT11_125ppfd_K9	ZT23_75ppfd_K3	NaN	NaN	NaN
ZT11_75ppfd_K9 / ZT23_75ppfd_K3	A0A0D3AM47	AT5G54600	A0A0D3AM47	-1.01137	1.01137	0.000831289	0.00260308	16	A0A0D3AM47	106322783	KOW domain-containing protein	A0A0D3AM47_BRAOL	8	-50.3925	0.496075	ZT11_75ppfd_K9	ZT23_75ppfd_K3	NaN	NaN	NaN
ZT23_125ppfd_K9 / ZT23_175ppfd_K3	A0A0D2ZUL8	AT5G54600	A0A0D2ZUL8	-1.43669	1.43669	0.0365962	0.0370283	10	A0A0D2ZUL8	106321209	KOW domain-containing protein	A0A0D2ZUL8_BRAOL	1	-63.0586	0.369414	ZT23_125ppfd_K9	ZT23_175ppfd_K3	NaN	NaN	NaN
ZT11_175ppfd_K3 / ZT23_75ppfd_K9	A0A0D3B3F9	AT5G54770	A0A0D3B3F9	0.833118	0.833118	3.59745e-05	0.000331491	16	A0A0D3B3F9	THI1	Thiamine thiazole synthase, chloroplastic	A0A0D3B3F9_BRAOL	11	78.1532	1.78153	ZT11_175ppfd_K3	ZT23_75ppfd_K9	NaN	NaN	NaN
ZT23_125ppfd_K3 / ZT23_75ppfd_K9	A0A0D3B3F9	AT5G54770	A0A0D3B3F9	0.808483	0.808483	2.0508e-07	1.47695e-05	16	A0A0D3B3F9	THI1	Thiamine thiazole synthase, chloroplastic	A0A0D3B3F9_BRAOL	11	75.1369	1.75137	ZT23_125ppfd_K3	ZT23_75ppfd_K9	NaN	NaN	NaN
ZT11_175ppfd_K9 / ZT23_75ppfd_K9	A0A0D3B3F9	AT5G54770	A0A0D3B3F9	0.806012	0.806012	6.03376e-06	0.000109471	16	A0A0D3B3F9	THI1	Thiamine thiazole synthase, chloroplastic	A0A0D3B3F9_BRAOL	11	74.8372	1.74837	ZT11_175ppfd_K9	ZT23_75ppfd_K9	NaN	NaN	NaN
ZT23_175ppfd_K3 / ZT23_75ppfd_K9	A0A0D3B3F9	AT5G54770	A0A0D3B3F9	0.72787	0.72787	0.000219682	0.00107092	16	A0A0D3B3F9	THI1	Thiamine thiazole synthase, chloroplastic	A0A0D3B3F9_BRAOL	11	65.6192	1.65619	ZT23_175ppfd_K3	ZT23_75ppfd_K9	NaN	NaN	NaN
ZT11_175ppfd_K3 / ZT23_75ppfd_K3	A0A0D3B3F9	AT5G54770	A0A0D3B3F9	0.639805	0.639805	0.000162105	0.000876717	16	A0A0D3B3F9	THI1	Thiamine thiazole synthase, chloroplastic	A0A0D3B3F9_BRAOL	11	55.8118	1.55812	ZT11_175ppfd_K3	ZT23_75ppfd_K3	NaN	NaN	NaN
ZT11_75ppfd_K3 / ZT23_75ppfd_K9	A0A0D3B3F9	AT5G54770	A0A0D3B3F9	0.615249	0.615249	4.26155e-07	2.2385e-05	16	A0A0D3B3F9	THI1	Thiamine thiazole synthase, chloroplastic	A0A0D3B3F9_BRAOL	11	53.1823	1.53182	ZT11_75ppfd_K3	ZT23_75ppfd_K9	NaN	NaN	NaN
ZT23_125ppfd_K3 / ZT23_75ppfd_K3	A0A0D3B3F9	AT5G54770	A0A0D3B3F9	0.61517	0.61517	1.96947e-06	5.592e-05	16	A0A0D3B3F9	THI1	Thiamine thiazole synthase, chloroplastic	A0A0D3B3F9_BRAOL	11	53.1738	1.53174	ZT23_125ppfd_K3	ZT23_75ppfd_K3	NaN	NaN	NaN
ZT11_175ppfd_K9 / ZT23_75ppfd_K3	A0A0D3B3F9	AT5G54770	A0A0D3B3F9	0.612698	0.612698	3.89175e-05	0.000348641	16	A0A0D3B3F9	THI1	Thiamine thiazole synthase, chloroplastic	A0A0D3B3F9_BRAOL	11	52.9117	1.52912	ZT11_175ppfd_K9	ZT23_75ppfd_K3	NaN	NaN	NaN
ZT11_125ppfd_K3 / ZT23_75ppfd_K9	A0A0D3B3F9	AT5G54770	A0A0D3B3F9	0.602601	0.602601	2.47545e-06	6.45828e-05	16	A0A0D3B3F9	THI1	Thiamine thiazole synthase, chloroplastic	A0A0D3B3F9_BRAOL	11	51.8451	1.51845	ZT11_125ppfd_K3	ZT23_75ppfd_K9	NaN	NaN	NaN
ZT11_125ppfd_K9 / ZT23_75ppfd_K9	A0A0D3B3F9	AT5G54770	A0A0D3B3F9	0.586937	0.586937	7.68042e-07	3.15363e-05	16	A0A0D3B3F9	THI1	Thiamine thiazole synthase, chloroplastic	A0A0D3B3F9_BRAOL	11	50.2054	1.50205	ZT11_125ppfd_K9	ZT23_75ppfd_K9	NaN	NaN	NaN
ZT11_75ppfd_K3 / ZT23_75ppfd_K9	A0A0D3EB65	AT5G54900	A0A0D3EB65	-0.669731	0.669731	0.000747033	0.00242186	16	A0A0D3EB65	106319496	Uncharacterized protein	A0A0D3EB65_BRAOL	2	-37.1376	0.628624	ZT11_75ppfd_K3	ZT23_75ppfd_K9	NaN	NaN	NaN
ZT11_125ppfd_K3 / ZT23_75ppfd_K3	A0A0D3EB65	AT5G54900	A0A0D3EB65	-0.701349	0.701349	0.00580312	0.00995708	16	A0A0D3EB65	106319496	Uncharacterized protein	A0A0D3EB65_BRAOL	2	-38.5003	0.614997	ZT11_125ppfd_K3	ZT23_75ppfd_K3	NaN	NaN	NaN
ZT23_125ppfd_K3 / ZT23_75ppfd_K9	A0A0D3EB65	AT5G54900	A0A0D3EB65	-0.754397	0.754397	0.027244	0.0299141	16	A0A0D3EB65	106319496	Uncharacterized protein	A0A0D3EB65_BRAOL	2	-40.7206	0.592794	ZT23_125ppfd_K3	ZT23_75ppfd_K9	NaN	NaN	NaN
ZT11_175ppfd_K9 / ZT23_175ppfd_K9	A0A0D3EB65	AT5G54900	A0A0D3EB65	-0.8044	0.8044	0.0268797	0.0296286	16	A0A0D3EB65	106319496	Uncharacterized protein	A0A0D3EB65_BRAOL	2	-42.74	0.5726	ZT11_175ppfd_K9	ZT23_175ppfd_K9	NaN	NaN	NaN
ZT11_125ppfd_K9 / ZT23_75ppfd_K3	A0A0D3EB65	AT5G54900	A0A0D3EB65	-0.810193	0.810193	0.0002626	0.00120394	16	A0A0D3EB65	106319496	Uncharacterized protein	A0A0D3EB65_BRAOL	2	-42.9695	0.570305	ZT11_125ppfd_K9	ZT23_75ppfd_K3	NaN	NaN	NaN
ZT11_175ppfd_K3 / ZT23_175ppfd_K3	A0A0D3EB65	AT5G54900	A0A0D3EB65	-0.867555	0.867555	0.00803082	0.0125	16	A0A0D3EB65	106319496	Uncharacterized protein	A0A0D3EB65_BRAOL	2	-45.1925	0.548075	ZT11_175ppfd_K3	ZT23_175ppfd_K3	NaN	NaN	NaN
ZT11_125ppfd_K9 / ZT11_75ppfd_K9	A0A0D3EB65	AT5G54900	A0A0D3EB65	-0.881975	0.881975	0.0104208	0.0150078	16	A0A0D3EB65	106319496	Uncharacterized protein	A0A0D3EB65_BRAOL	2	-45.7376	0.542624	ZT11_125ppfd_K9	ZT11_75ppfd_K9	NaN	NaN	NaN
ZT11_125ppfd_K3 / ZT23_75ppfd_K9	A0A0D3EB65	AT5G54900	A0A0D3EB65	-0.911842	0.911842	0.00133685	0.0035983	16	A0A0D3EB65	106319496	Uncharacterized protein	A0A0D3EB65_BRAOL	2	-46.8494	0.531506	ZT11_125ppfd_K3	ZT23_75ppfd_K9	NaN	NaN	NaN
ZT23_125ppfd_K9 / ZT23_175ppfd_K3	A0A0D3EB65	AT5G54900	A0A0D3EB65	-0.971797	0.971797	0.0235542	0.026914	16	A0A0D3EB65	106319496	Uncharacterized protein	A0A0D3EB65_BRAOL	2	-49.013	0.50987	ZT23_125ppfd_K9	ZT23_175ppfd_K3	NaN	NaN	NaN
ZT11_175ppfd_K9 / ZT23_175ppfd_K3	A0A0D3EB65	AT5G54900	A0A0D3EB65	-0.983304	0.983304	0.00282487	0.00602096	16	A0A0D3EB65	106319496	Uncharacterized protein	A0A0D3EB65_BRAOL	2	-49.418	0.50582	ZT11_175ppfd_K9	ZT23_175ppfd_K3	NaN	NaN	NaN
ZT11_125ppfd_K9 / ZT23_75ppfd_K9	A0A0D3EB65	AT5G54900	A0A0D3EB65	-1.02069	1.02069	1.56967e-05	0.000196775	16	A0A0D3EB65	106319496	Uncharacterized protein	A0A0D3EB65_BRAOL	2	-50.7118	0.492882	ZT11_125ppfd_K9	ZT23_75ppfd_K9	NaN	NaN	NaN
ZT11_75ppfd_K3 / ZT23_175ppfd_K3	A0A0D3EB65	AT5G54900	A0A0D3EB65	-1.09205	1.09205	0.00772422	0.0121603	16	A0A0D3EB65	106319496	Uncharacterized protein	A0A0D3EB65_BRAOL	2	-53.0906	0.469094	ZT11_75ppfd_K3	ZT23_175ppfd_K3	NaN	NaN	NaN
ZT11_125ppfd_K3 / ZT23_175ppfd_K9	A0A0D3EB65	AT5G54900	A0A0D3EB65	-1.15526	1.15526	0.0400467	0.0395159	16	A0A0D3EB65	106319496	Uncharacterized protein	A0A0D3EB65_BRAOL	2	-55.1015	0.448985	ZT11_125ppfd_K3	ZT23_175ppfd_K9	NaN	NaN	NaN
ZT23_125ppfd_K3 / ZT23_175ppfd_K3	A0A0D3EB65	AT5G54900	A0A0D3EB65	-1.17672	1.17672	0.0322558	0.0337938	16	A0A0D3EB65	106319496	Uncharacterized protein	A0A0D3EB65_BRAOL	2	-55.7644	0.442356	ZT23_125ppfd_K3	ZT23_175ppfd_K3	NaN	NaN	NaN
ZT11_125ppfd_K9 / ZT23_175ppfd_K9	A0A0D3EB65	AT5G54900	A0A0D3EB65	-1.2641	1.2641	0.0140224	0.0185379	16	A0A0D3EB65	106319496	Uncharacterized protein	A0A0D3EB65_BRAOL	2	-58.3642	0.416358	ZT11_125ppfd_K9	ZT23_175ppfd_K9	NaN	NaN	NaN
ZT11_125ppfd_K3 / ZT23_175ppfd_K3	A0A0D3EB65	AT5G54900	A0A0D3EB65	-1.33416	1.33416	0.00440821	0.00820865	16	A0A0D3EB65	106319496	Uncharacterized protein	A0A0D3EB65_BRAOL	2	-60.3378	0.396622	ZT11_125ppfd_K3	ZT23_175ppfd_K3	NaN	NaN	NaN
ZT11_125ppfd_K9 / ZT23_175ppfd_K3	A0A0D3EB65	AT5G54900	A0A0D3EB65	-1.44301	1.44301	0.00147064	0.00384051	16	A0A0D3EB65	106319496	Uncharacterized protein	A0A0D3EB65_BRAOL	2	-63.22	0.3678	ZT11_125ppfd_K9	ZT23_175ppfd_K3	NaN	NaN	NaN
ZT23_125ppfd_K3 / ZT23_75ppfd_K9	A0A0D3EB98	AT5G55230	A0A0D3EB98	-0.590912	0.590912	0.000128349	0.000751004	16	A0A0D3EB98	106318745	Uncharacterized protein	A0A0D3EB98_BRAOL	7	-33.6077	0.663923	ZT23_125ppfd_K3	ZT23_75ppfd_K9	NaN	NaN	NaN
ZT11_75ppfd_K9 / ZT23_125ppfd_K3	A0A0D3EBD1	AT5G55480	A0A0D3EBD1	1.41951	1.41951	0.000502905	0.00185851	16	A0A0D3EBD1	106318551	Glycerophosphodiester phosphodiesterase	A0A0D3EBD1_BRAOL	3	167.494	2.67494	ZT11_75ppfd_K9	ZT23_125ppfd_K3	NaN	NaN	NaN
ZT23_125ppfd_K9 / ZT23_175ppfd_K3	A0A0D3EBD1	AT5G55480	A0A0D3EBD1	1.01957	1.01957	0.00194085	0.00464594	16	A0A0D3EBD1	106318551	Glycerophosphodiester phosphodiesterase	A0A0D3EBD1_BRAOL	3	102.732	2.02732	ZT23_125ppfd_K9	ZT23_175ppfd_K3	NaN	NaN	NaN
ZT11_125ppfd_K9 / ZT23_125ppfd_K3	A0A0D3EBD1	AT5G55480	A0A0D3EBD1	1.00246	1.00246	0.0448895	0.042915	16	A0A0D3EBD1	106318551	Glycerophosphodiester phosphodiesterase	A0A0D3EBD1_BRAOL	3	100.341	2.00341	ZT11_125ppfd_K9	ZT23_125ppfd_K3	NaN	NaN	NaN
ZT11_75ppfd_K3 / ZT23_125ppfd_K3	A0A0D3EBD1	AT5G55480	A0A0D3EBD1	0.965295	0.965295	0.0455643	0.0433793	16	A0A0D3EBD1	106318551	Glycerophosphodiester phosphodiesterase	A0A0D3EBD1_BRAOL	3	95.2463	1.95246	ZT11_75ppfd_K3	ZT23_125ppfd_K3	NaN	NaN	NaN
ZT11_175ppfd_K9 / ZT23_125ppfd_K3	A0A0D3EBD1	AT5G55480	A0A0D3EBD1	0.834249	0.834249	0.0356014	0.0363087	16	A0A0D3EBD1	106318551	Glycerophosphodiester phosphodiesterase	A0A0D3EBD1_BRAOL	3	78.2929	1.78293	ZT11_175ppfd_K9	ZT23_125ppfd_K3	NaN	NaN	NaN
ZT11_75ppfd_K9 / ZT23_175ppfd_K3	A0A0D3EBD1	AT5G55480	A0A0D3EBD1	0.651454	0.651454	0.00033913	0.00142625	16	A0A0D3EBD1	106318551	Glycerophosphodiester phosphodiesterase	A0A0D3EBD1_BRAOL	3	57.075	1.57075	ZT11_75ppfd_K9	ZT23_175ppfd_K3	NaN	NaN	NaN
ZT11_175ppfd_K9 / ZT11_75ppfd_K9	A0A0D3EBD1	AT5G55480	A0A0D3EBD1	-0.58526	0.58526	0.00329122	0.00669768	16	A0A0D3EBD1	106318551	Glycerophosphodiester phosphodiesterase	A0A0D3EBD1_BRAOL	3	-33.3471	0.666529	ZT11_175ppfd_K9	ZT11_75ppfd_K9	NaN	NaN	NaN
ZT11_125ppfd_K3 / ZT11_125ppfd_K9	A0A0D3EBD1	AT5G55480	A0A0D3EBD1	-0.591578	0.591578	0.00113877	0.00322723	16	A0A0D3EBD1	106318551	Glycerophosphodiester phosphodiesterase	A0A0D3EBD1_BRAOL	3	-33.6383	0.663617	ZT11_125ppfd_K3	ZT11_125ppfd_K9	NaN	NaN	NaN
ZT11_125ppfd_K9 / ZT23_125ppfd_K9	A0A0D3EBD1	AT5G55480	A0A0D3EBD1	-0.785167	0.785167	0.0155838	0.0199793	16	A0A0D3EBD1	106318551	Glycerophosphodiester phosphodiesterase	A0A0D3EBD1_BRAOL	3	-41.9715	0.580285	ZT11_125ppfd_K9	ZT23_125ppfd_K9	NaN	NaN	NaN
ZT11_75ppfd_K3 / ZT23_125ppfd_K9	A0A0D3EBD1	AT5G55480	A0A0D3EBD1	-0.822333	0.822333	0.0261563	0.0290481	16	A0A0D3EBD1	106318551	Glycerophosphodiester phosphodiesterase	A0A0D3EBD1_BRAOL	3	-43.4473	0.565527	ZT11_75ppfd_K3	ZT23_125ppfd_K9	NaN	NaN	NaN
ZT11_175ppfd_K3 / ZT23_125ppfd_K9	A0A0D3EBD1	AT5G55480	A0A0D3EBD1	-0.843768	0.843768	0.0226839	0.0261971	16	A0A0D3EBD1	106318551	Glycerophosphodiester phosphodiesterase	A0A0D3EBD1_BRAOL	3	-44.2814	0.557186	ZT11_175ppfd_K3	ZT23_125ppfd_K9	NaN	NaN	NaN
ZT11_125ppfd_K9 / ZT23_75ppfd_K3	A0A0D3EBD1	AT5G55480	A0A0D3EBD1	-0.918787	0.918787	0.000821214	0.00258182	16	A0A0D3EBD1	106318551	Glycerophosphodiester phosphodiesterase	A0A0D3EBD1_BRAOL	3	-47.1047	0.528953	ZT11_125ppfd_K9	ZT23_75ppfd_K3	NaN	NaN	NaN
ZT11_175ppfd_K9 / ZT23_125ppfd_K9	A0A0D3EBD1	AT5G55480	A0A0D3EBD1	-0.953379	0.953379	0.0154104	0.019821	16	A0A0D3EBD1	106318551	Glycerophosphodiester phosphodiesterase	A0A0D3EBD1_BRAOL	3	-48.3578	0.516422	ZT11_175ppfd_K9	ZT23_125ppfd_K9	NaN	NaN	NaN
ZT11_75ppfd_K3 / ZT23_75ppfd_K3	A0A0D3EBD1	AT5G55480	A0A0D3EBD1	-0.955954	0.955954	0.00150105	0.0038955	16	A0A0D3EBD1	106318551	Glycerophosphodiester phosphodiesterase	A0A0D3EBD1_BRAOL	3	-48.4499	0.515501	ZT11_75ppfd_K3	ZT23_75ppfd_K3	NaN	NaN	NaN
ZT11_175ppfd_K3 / ZT23_75ppfd_K3	A0A0D3EBD1	AT5G55480	A0A0D3EBD1	-0.977388	0.977388	0.00215554	0.00499699	16	A0A0D3EBD1	106318551	Glycerophosphodiester phosphodiesterase	A0A0D3EBD1_BRAOL	3	-49.2102	0.507898	ZT11_175ppfd_K3	ZT23_75ppfd_K3	NaN	NaN	NaN
ZT11_125ppfd_K3 / ZT11_75ppfd_K9	A0A0D3EBD1	AT5G55480	A0A0D3EBD1	-1.00863	1.00863	9.16706e-06	0.000141017	16	A0A0D3EBD1	106318551	Glycerophosphodiester phosphodiesterase	A0A0D3EBD1_BRAOL	3	-50.2981	0.497019	ZT11_125ppfd_K3	ZT11_75ppfd_K9	NaN	NaN	NaN
ZT11_175ppfd_K9 / ZT23_75ppfd_K3	A0A0D3EBD1	AT5G55480	A0A0D3EBD1	-1.087	1.087	0.000969643	0.00289422	16	A0A0D3EBD1	106318551	Glycerophosphodiester phosphodiesterase	A0A0D3EBD1_BRAOL	3	-52.9261	0.470739	ZT11_175ppfd_K9	ZT23_75ppfd_K3	NaN	NaN	NaN
ZT23_175ppfd_K3 / ZT23_175ppfd_K9	A0A0D3EBD1	AT5G55480	A0A0D3EBD1	-1.12182	1.12182	0.0530766	0.0484585	16	A0A0D3EBD1	106318551	Glycerophosphodiester phosphodiesterase	A0A0D3EBD1_BRAOL	3	-54.0487	0.459513	ZT23_175ppfd_K3	ZT23_175ppfd_K9	NaN	NaN	NaN
ZT23_175ppfd_K3 / ZT23_75ppfd_K3	A0A0D3EBD1	AT5G55480	A0A0D3EBD1	-1.15319	1.15319	0.000102461	0.000646721	16	A0A0D3EBD1	106318551	Glycerophosphodiester phosphodiesterase	A0A0D3EBD1_BRAOL	3	-55.0371	0.449629	ZT23_175ppfd_K3	ZT23_75ppfd_K3	NaN	NaN	NaN
ZT11_125ppfd_K3 / ZT23_125ppfd_K9	A0A0D3EBD1	AT5G55480	A0A0D3EBD1	-1.37675	1.37675	0.000347026	0.00144849	16	A0A0D3EBD1	106318551	Glycerophosphodiester phosphodiesterase	A0A0D3EBD1_BRAOL	3	-61.4913	0.385087	ZT11_125ppfd_K3	ZT23_125ppfd_K9	NaN	NaN	NaN
