## Supplemental Table 1 for "Shaping Kale Morphology and Physiology Using Precision LED Light Recipes" (part 17 of 77)

### Sheet: KaleIntensityCandidates (continued)
Comparison (group1/group2)	Group	AGI	ProteinGroups	AVG Log2 Ratio	Absolute AVG Log2 Ratio	Pvalue	Qvalue	# of Ratios	UniProtIds	Genes	ProteinDescriptions	ProteinNames	# Unique Total Peptides	% Change	Ratio	Condition Numerator	Condition Denominator	GO Cellular Component	GO Molecular Function	GO Biological Process
ZT11_125ppfd_K3 / ZT23_175ppfd_K9	A0A0D3EBD1	AT5G55480	A0A0D3EBD1	-1.479	1.479	0.0334447	0.0346924	16	A0A0D3EBD1	106318551	Glycerophosphodiester phosphodiesterase	A0A0D3EBD1_BRAOL	3	-64.1262	0.358738	ZT11_125ppfd_K3	ZT23_175ppfd_K9	NaN	NaN	NaN
ZT11_125ppfd_K3 / ZT23_75ppfd_K3	A0A0D3EBD1	AT5G55480	A0A0D3EBD1	-1.51037	1.51037	1.66801e-05	0.000204063	16	A0A0D3EBD1	106318551	Glycerophosphodiester phosphodiesterase	A0A0D3EBD1_BRAOL	3	-64.8978	0.351022	ZT11_125ppfd_K3	ZT23_75ppfd_K3	NaN	NaN	NaN
ZT11_125ppfd_K9 / ZT23_75ppfd_K9	A0A0D3EBD1	AT5G55480	A0A0D3EBD1	-1.69995	1.69995	0.013323	0.017863	16	A0A0D3EBD1	106318551	Glycerophosphodiester phosphodiesterase	A0A0D3EBD1_BRAOL	3	-69.2203	0.307797	ZT11_125ppfd_K9	ZT23_75ppfd_K9	NaN	NaN	NaN
ZT11_75ppfd_K3 / ZT23_75ppfd_K9	A0A0D3EBD1	AT5G55480	A0A0D3EBD1	-1.73711	1.73711	0.0146205	0.0190912	16	A0A0D3EBD1	106318551	Glycerophosphodiester phosphodiesterase	A0A0D3EBD1_BRAOL	3	-70.0031	0.299969	ZT11_75ppfd_K3	ZT23_75ppfd_K9	NaN	NaN	NaN
ZT11_175ppfd_K3 / ZT23_75ppfd_K9	A0A0D3EBD1	AT5G55480	A0A0D3EBD1	-1.75855	1.75855	0.0110951	0.0156889	16	A0A0D3EBD1	106318551	Glycerophosphodiester phosphodiesterase	A0A0D3EBD1_BRAOL	3	-70.4455	0.295545	ZT11_175ppfd_K3	ZT23_75ppfd_K9	NaN	NaN	NaN
ZT23_125ppfd_K3 / ZT23_125ppfd_K9	A0A0D3EBD1	AT5G55480	A0A0D3EBD1	-1.78763	1.78763	0.00112412	0.00319774	16	A0A0D3EBD1	106318551	Glycerophosphodiester phosphodiesterase	A0A0D3EBD1_BRAOL	3	-71.0352	0.289648	ZT23_125ppfd_K3	ZT23_125ppfd_K9	NaN	NaN	NaN
ZT11_175ppfd_K9 / ZT23_75ppfd_K9	A0A0D3EBD1	AT5G55480	A0A0D3EBD1	-1.86816	1.86816	0.0135004	0.0180343	16	A0A0D3EBD1	106318551	Glycerophosphodiester phosphodiesterase	A0A0D3EBD1_BRAOL	3	-72.6077	0.273923	ZT11_175ppfd_K9	ZT23_75ppfd_K9	NaN	NaN	NaN
ZT23_125ppfd_K3 / ZT23_175ppfd_K9	A0A0D3EBD1	AT5G55480	A0A0D3EBD1	-1.88988	1.88988	0.0438629	0.0421896	16	A0A0D3EBD1	106318551	Glycerophosphodiester phosphodiesterase	A0A0D3EBD1_BRAOL	3	-73.017	0.26983	ZT23_125ppfd_K3	ZT23_175ppfd_K9	NaN	NaN	NaN
ZT23_125ppfd_K3 / ZT23_75ppfd_K3	A0A0D3EBD1	AT5G55480	A0A0D3EBD1	-1.92125	1.92125	6.78426e-05	0.000496926	16	A0A0D3EBD1	106318551	Glycerophosphodiester phosphodiesterase	A0A0D3EBD1_BRAOL	3	-73.5974	0.264026	ZT23_125ppfd_K3	ZT23_75ppfd_K3	NaN	NaN	NaN
ZT23_175ppfd_K3 / ZT23_75ppfd_K9	A0A0D3EBD1	AT5G55480	A0A0D3EBD1	-1.93435	1.93435	0.00568328	0.00980961	16	A0A0D3EBD1	106318551	Glycerophosphodiester phosphodiesterase	A0A0D3EBD1_BRAOL	3	-73.8362	0.261638	ZT23_175ppfd_K3	ZT23_75ppfd_K9	NaN	NaN	NaN
ZT11_125ppfd_K3 / ZT23_75ppfd_K9	A0A0D3EBD1	AT5G55480	A0A0D3EBD1	-2.29153	2.29153	0.00254747	0.0056098	16	A0A0D3EBD1	106318551	Glycerophosphodiester phosphodiesterase	A0A0D3EBD1_BRAOL	3	-79.5741	0.204259	ZT11_125ppfd_K3	ZT23_75ppfd_K9	NaN	NaN	NaN
ZT23_125ppfd_K3 / ZT23_75ppfd_K9	A0A0D3EBD1	AT5G55480	A0A0D3EBD1	-2.70241	2.70241	0.00394104	0.00759955	16	A0A0D3EBD1	106318551	Glycerophosphodiester phosphodiesterase	A0A0D3EBD1_BRAOL	3	-84.6364	0.153636	ZT23_125ppfd_K3	ZT23_75ppfd_K9	NaN	NaN	NaN
ZT11_125ppfd_K9 / ZT11_175ppfd_K3	A0A0D3EBD6	AT5G55510	A0A0D3EBD6	0.792804	0.792804	0.0026812	0.00580827	16	A0A0D3EBD6	106315700	Uncharacterized protein	A0A0D3EBD6_BRAOL	3	73.2439	1.73244	ZT11_125ppfd_K9	ZT11_175ppfd_K3	NaN	NaN	NaN
ZT11_75ppfd_K9 / ZT23_75ppfd_K3	A0A0D3EBD6	AT5G55510	A0A0D3EBD6	0.665714	0.665714	0.0125136	0.0170888	16	A0A0D3EBD6	106315700	Uncharacterized protein	A0A0D3EBD6_BRAOL	3	58.6353	1.58635	ZT11_75ppfd_K9	ZT23_75ppfd_K3	NaN	NaN	NaN
ZT23_125ppfd_K9 / ZT23_75ppfd_K3	A0A0D3EBD6	AT5G55510	A0A0D3EBD6	0.646553	0.646553	0.0393789	0.0390442	16	A0A0D3EBD6	106315700	Uncharacterized protein	A0A0D3EBD6_BRAOL	3	56.5424	1.56542	ZT23_125ppfd_K9	ZT23_75ppfd_K3	NaN	NaN	NaN
ZT11_125ppfd_K9 / ZT23_175ppfd_K9	A0A0D3EBD6	AT5G55510	A0A0D3EBD6	-0.589088	0.589088	0.00475873	0.00866435	14	A0A0D3EBD6	106315700	Uncharacterized protein	A0A0D3EBD6_BRAOL	3	-33.5237	0.664763	ZT11_125ppfd_K9	ZT23_175ppfd_K9	NaN	NaN	NaN
ZT11_125ppfd_K3 / ZT11_125ppfd_K9	A0A0D3EBD6	AT5G55510	A0A0D3EBD6	-0.67386	0.67386	0.00325229	0.0066434	16	A0A0D3EBD6	106315700	Uncharacterized protein	A0A0D3EBD6_BRAOL	3	-37.3173	0.626827	ZT11_125ppfd_K3	ZT11_125ppfd_K9	NaN	NaN	NaN
ZT11_125ppfd_K9 / ZT23_125ppfd_K9	A0A0D3EBD6	AT5G55510	A0A0D3EBD6	-0.728422	0.728422	0.00105101	0.00305602	16	A0A0D3EBD6	106315700	Uncharacterized protein	A0A0D3EBD6_BRAOL	3	-39.6436	0.603564	ZT11_125ppfd_K9	ZT23_125ppfd_K9	NaN	NaN	NaN
ZT23_75ppfd_K3 / ZT23_75ppfd_K9	A0A0D3EBD6	AT5G55510	A0A0D3EBD6	-0.73578	0.73578	0.0449545	0.04296	16	A0A0D3EBD6	106315700	Uncharacterized protein	A0A0D3EBD6_BRAOL	3	-39.9507	0.600493	ZT23_75ppfd_K3	ZT23_75ppfd_K9	NaN	NaN	NaN
ZT11_125ppfd_K9 / ZT11_75ppfd_K9	A0A0D3EBD6	AT5G55510	A0A0D3EBD6	-0.747583	0.747583	5.09907e-05	0.000413365	16	A0A0D3EBD6	106315700	Uncharacterized protein	A0A0D3EBD6_BRAOL	3	-40.4399	0.595601	ZT11_125ppfd_K9	ZT11_75ppfd_K9	NaN	NaN	NaN
ZT11_125ppfd_K9 / ZT23_75ppfd_K9	A0A0D3EBD6	AT5G55510	A0A0D3EBD6	-0.817648	0.817648	0.00885474	0.0133835	16	A0A0D3EBD6	106315700	Uncharacterized protein	A0A0D3EBD6_BRAOL	3	-43.2634	0.567366	ZT11_125ppfd_K9	ZT23_75ppfd_K9	NaN	NaN	NaN
ZT11_125ppfd_K3 / ZT23_175ppfd_K3	A0A0D3EBD6	AT5G55510	A0A0D3EBD6	-0.962763	0.962763	0.0142803	0.0187813	16	A0A0D3EBD6	106315700	Uncharacterized protein	A0A0D3EBD6_BRAOL	3	-48.6927	0.513073	ZT11_125ppfd_K3	ZT23_175ppfd_K3	NaN	NaN	NaN
ZT11_175ppfd_K3 / ZT23_175ppfd_K3	A0A0D3EBD6	AT5G55510	A0A0D3EBD6	-1.08171	1.08171	0.0127075	0.0172732	16	A0A0D3EBD6	106315700	Uncharacterized protein	A0A0D3EBD6_BRAOL	3	-52.7531	0.472469	ZT11_175ppfd_K3	ZT23_175ppfd_K3	NaN	NaN	NaN
ZT11_175ppfd_K3 / ZT23_175ppfd_K9	A0A0D3EBD6	AT5G55510	A0A0D3EBD6	-1.38189	1.38189	0.0471412	0.0444816	14	A0A0D3EBD6	106315700	Uncharacterized protein	A0A0D3EBD6_BRAOL	3	-61.6285	0.383715	ZT11_175ppfd_K3	ZT23_175ppfd_K9	NaN	NaN	NaN
ZT11_125ppfd_K3 / ZT23_125ppfd_K9	A0A0D3EBD6	AT5G55510	A0A0D3EBD6	-1.40228	1.40228	0.0251345	0.0282053	16	A0A0D3EBD6	106315700	Uncharacterized protein	A0A0D3EBD6_BRAOL	3	-62.167	0.37833	ZT11_125ppfd_K3	ZT23_125ppfd_K9	NaN	NaN	NaN
ZT11_125ppfd_K3 / ZT11_75ppfd_K9	A0A0D3EBD6	AT5G55510	A0A0D3EBD6	-1.42144	1.42144	0.0121442	0.0167295	16	A0A0D3EBD6	106315700	Uncharacterized protein	A0A0D3EBD6_BRAOL	3	-62.6661	0.373339	ZT11_125ppfd_K3	ZT11_75ppfd_K9	NaN	NaN	NaN
ZT11_125ppfd_K3 / ZT23_75ppfd_K9	A0A0D3EBD6	AT5G55510	A0A0D3EBD6	-1.49151	1.49151	0.0347112	0.0356394	16	A0A0D3EBD6	106315700	Uncharacterized protein	A0A0D3EBD6_BRAOL	3	-64.4359	0.355641	ZT11_125ppfd_K3	ZT23_75ppfd_K9	NaN	NaN	NaN
ZT11_175ppfd_K3 / ZT23_125ppfd_K9	A0A0D3EBD6	AT5G55510	A0A0D3EBD6	-1.52123	1.52123	0.0201611	0.0240444	16	A0A0D3EBD6	106315700	Uncharacterized protein	A0A0D3EBD6_BRAOL	3	-65.161	0.34839	ZT11_175ppfd_K3	ZT23_125ppfd_K9	NaN	NaN	NaN
ZT11_175ppfd_K3 / ZT11_75ppfd_K9	A0A0D3EBD6	AT5G55510	A0A0D3EBD6	-1.54039	1.54039	0.00794472	0.0124011	16	A0A0D3EBD6	106315700	Uncharacterized protein	A0A0D3EBD6_BRAOL	3	-65.6207	0.343793	ZT11_175ppfd_K3	ZT11_75ppfd_K9	NaN	NaN	NaN
ZT11_175ppfd_K3 / ZT23_75ppfd_K9	A0A0D3EBD6	AT5G55510	A0A0D3EBD6	-1.61045	1.61045	0.032023	0.0336183	16	A0A0D3EBD6	106315700	Uncharacterized protein	A0A0D3EBD6_BRAOL	3	-67.2504	0.327496	ZT11_175ppfd_K3	ZT23_75ppfd_K9	NaN	NaN	NaN
ZT11_75ppfd_K3 / ZT23_75ppfd_K9	A0A0D3EBG1	AT5G55610	A0A0D3EBG1	-0.644312	0.644312	0.0109415	0.0155328	16	A0A0D3EBG1	106313612	Uncharacterized protein	A0A0D3EBG1_BRAOL	5	-36.0202	0.639798	ZT11_75ppfd_K3	ZT23_75ppfd_K9	NaN	NaN	NaN
ZT11_175ppfd_K3 / ZT23_75ppfd_K3	A0A0D3EBG1	AT5G55610	A0A0D3EBG1	-0.652375	0.652375	0.0130473	0.0175996	16	A0A0D3EBG1	106313612	Uncharacterized protein	A0A0D3EBG1_BRAOL	5	-36.3768	0.636232	ZT11_175ppfd_K3	ZT23_75ppfd_K3	NaN	NaN	NaN
ZT11_125ppfd_K3 / ZT23_75ppfd_K9	A0A0D3EBG1	AT5G55610	A0A0D3EBG1	-0.67104	0.67104	0.00315713	0.00650219	16	A0A0D3EBG1	106313612	Uncharacterized protein	A0A0D3EBG1_BRAOL	5	-37.1946	0.628054	ZT11_125ppfd_K3	ZT23_75ppfd_K9	NaN	NaN	NaN
ZT23_175ppfd_K3 / ZT23_75ppfd_K9	A0A0D3EBG1	AT5G55610	A0A0D3EBG1	-0.715119	0.715119	0.00468934	0.00857822	16	A0A0D3EBG1	106313612	Uncharacterized protein	A0A0D3EBG1_BRAOL	5	-39.0845	0.609155	ZT23_175ppfd_K3	ZT23_75ppfd_K9	NaN	NaN	NaN
ZT11_175ppfd_K9 / ZT23_75ppfd_K3	A0A0D3EBG1	AT5G55610	A0A0D3EBG1	-0.824223	0.824223	0.0167171	0.0210063	16	A0A0D3EBG1	106313612	Uncharacterized protein	A0A0D3EBG1_BRAOL	5	-43.5214	0.564786	ZT11_175ppfd_K9	ZT23_75ppfd_K3	NaN	NaN	NaN
ZT11_175ppfd_K3 / ZT23_75ppfd_K9	A0A0D3EBG1	AT5G55610	A0A0D3EBG1	-0.833749	0.833749	0.0019259	0.00462234	16	A0A0D3EBG1	106313612	Uncharacterized protein	A0A0D3EBG1_BRAOL	5	-43.8931	0.561069	ZT11_175ppfd_K3	ZT23_75ppfd_K9	NaN	NaN	NaN
ZT11_175ppfd_K9 / ZT23_75ppfd_K9	A0A0D3EBG1	AT5G55610	A0A0D3EBG1	-1.0056	1.0056	0.00217672	0.00503201	16	A0A0D3EBG1	106313612	Uncharacterized protein	A0A0D3EBG1_BRAOL	5	-50.1936	0.498064	ZT11_175ppfd_K9	ZT23_75ppfd_K9	NaN	NaN	NaN
ZT11_175ppfd_K9 / ZT11_75ppfd_K3	A0A0D3EBG7	AT5G55660	A0A0D3EBG7	2.43769	2.43769	0.00936161	0.0139184	16	A0A0D3EBG7	106317842	DEK_C domain-containing protein	A0A0D3EBG7_BRAOL	1	441.773	5.41773	ZT11_175ppfd_K9	ZT11_75ppfd_K3	NaN	NaN	NaN
ZT11_125ppfd_K9 / ZT11_175ppfd_K3	A0A0D3EBG7	AT5G55660	A0A0D3EBG7	2.23062	2.23062	0.000442224	0.00170533	16	A0A0D3EBG7	106317842	DEK_C domain-containing protein	A0A0D3EBG7_BRAOL	1	369.335	4.69335	ZT11_125ppfd_K9	ZT11_175ppfd_K3	NaN	NaN	NaN
ZT11_175ppfd_K9 / ZT23_125ppfd_K3	A0A0D3EBG7	AT5G55660	A0A0D3EBG7	2.12479	2.12479	0.0100699	0.0146558	16	A0A0D3EBG7	106317842	DEK_C domain-containing protein	A0A0D3EBG7_BRAOL	1	336.139	4.36139	ZT11_175ppfd_K9	ZT23_125ppfd_K3	NaN	NaN	NaN
ZT11_125ppfd_K9 / ZT11_75ppfd_K3	A0A0D3EBG7	AT5G55660	A0A0D3EBG7	1.92369	1.92369	0.000590545	0.00206691	16	A0A0D3EBG7	106317842	DEK_C domain-containing protein	A0A0D3EBG7_BRAOL	1	279.393	3.79393	ZT11_125ppfd_K9	ZT11_75ppfd_K3	NaN	NaN	NaN
ZT11_175ppfd_K9 / ZT23_75ppfd_K3	A0A0D3EBG7	AT5G55660	A0A0D3EBG7	1.65928	1.65928	0.0258842	0.0288227	16	A0A0D3EBG7	106317842	DEK_C domain-containing protein	A0A0D3EBG7_BRAOL	1	215.86	3.1586	ZT11_175ppfd_K9	ZT23_75ppfd_K3	NaN	NaN	NaN
ZT11_125ppfd_K9 / ZT23_125ppfd_K3	A0A0D3EBG7	AT5G55660	A0A0D3EBG7	1.61079	1.61079	0.000836881	0.00261456	16	A0A0D3EBG7	106317842	DEK_C domain-containing protein	A0A0D3EBG7_BRAOL	1	205.419	3.05419	ZT11_125ppfd_K9	ZT23_125ppfd_K3	NaN	NaN	NaN
ZT11_175ppfd_K9 / ZT23_175ppfd_K9	A0A0D3EBG7	AT5G55660	A0A0D3EBG7	1.57808	1.57808	0.0536871	0.0488513	16	A0A0D3EBG7	106317842	DEK_C domain-containing protein	A0A0D3EBG7_BRAOL	1	198.573	2.98573	ZT11_175ppfd_K9	ZT23_175ppfd_K9	NaN	NaN	NaN
ZT11_75ppfd_K9 / ZT23_125ppfd_K3	A0A0D3EBG7	AT5G55660	A0A0D3EBG7	1.23562	1.23562	0.00551053	0.0096003	16	A0A0D3EBG7	106317842	DEK_C domain-containing protein	A0A0D3EBG7_BRAOL	1	135.483	2.35483	ZT11_75ppfd_K9	ZT23_125ppfd_K3	NaN	NaN	NaN
ZT11_125ppfd_K9 / ZT23_75ppfd_K3	A0A0D3EBG7	AT5G55660	A0A0D3EBG7	1.14529	1.14529	0.011181	0.015775	16	A0A0D3EBG7	106317842	DEK_C domain-containing protein	A0A0D3EBG7_BRAOL	1	121.19	2.2119	ZT11_125ppfd_K9	ZT23_75ppfd_K3	NaN	NaN	NaN
ZT11_125ppfd_K9 / ZT23_175ppfd_K9	A0A0D3EBG7	AT5G55660	A0A0D3EBG7	1.06409	1.06409	0.0250604	0.0281458	16	A0A0D3EBG7	106317842	DEK_C domain-containing protein	A0A0D3EBG7_BRAOL	1	109.084	2.09084	ZT11_125ppfd_K9	ZT23_175ppfd_K9	NaN	NaN	NaN
ZT23_125ppfd_K9 / ZT23_75ppfd_K3	A0A0D3EBG7	AT5G55660	A0A0D3EBG7	1.06095	1.06095	0.0150387	0.0194778	16	A0A0D3EBG7	106317842	DEK_C domain-containing protein	A0A0D3EBG7_BRAOL	1	108.631	2.08631	ZT23_125ppfd_K9	ZT23_75ppfd_K3	NaN	NaN	NaN
ZT23_125ppfd_K9 / ZT23_175ppfd_K9	A0A0D3EBG7	AT5G55660	A0A0D3EBG7	0.979751	0.979751	0.0302632	0.0322705	16	A0A0D3EBG7	106317842	DEK_C domain-containing protein	A0A0D3EBG7_BRAOL	1	97.2125	1.97212	ZT23_125ppfd_K9	ZT23_175ppfd_K9	NaN	NaN	NaN
ZT11_75ppfd_K9 / ZT23_75ppfd_K3	A0A0D3EBG7	AT5G55660	A0A0D3EBG7	0.770117	0.770117	0.038522	0.0384182	16	A0A0D3EBG7	106317842	DEK_C domain-containing protein	A0A0D3EBG7_BRAOL	1	70.5408	1.70541	ZT11_75ppfd_K9	ZT23_75ppfd_K3	NaN	NaN	NaN
ZT11_75ppfd_K3 / ZT23_175ppfd_K9	A0A0D3EBG7	AT5G55660	A0A0D3EBG7	-0.859606	0.859606	0.00991244	0.0144921	16	A0A0D3EBG7	106317842	DEK_C domain-containing protein	A0A0D3EBG7_BRAOL	1	-44.8897	0.551103	ZT11_75ppfd_K3	ZT23_175ppfd_K9	NaN	NaN	NaN
ZT23_125ppfd_K3 / ZT23_175ppfd_K3	A0A0D3EBG7	AT5G55660	A0A0D3EBG7	-1.08458	1.08458	0.00127002	0.00347546	16	A0A0D3EBG7	106317842	DEK_C domain-containing protein	A0A0D3EBG7_BRAOL	1	-52.8472	0.471528	ZT23_125ppfd_K3	ZT23_175ppfd_K3	NaN	NaN	NaN
ZT11_125ppfd_K3 / ZT23_175ppfd_K3	A0A0D3EBG7	AT5G55660	A0A0D3EBG7	-1.10261	1.10261	0.0506853	0.0468801	16	A0A0D3EBG7	106317842	DEK_C domain-containing protein	A0A0D3EBG7_BRAOL	1	-53.4328	0.465672	ZT11_125ppfd_K3	ZT23_175ppfd_K3	NaN	NaN	NaN
ZT23_175ppfd_K9 / ZT23_75ppfd_K9	A0A0D3EBG7	AT5G55660	A0A0D3EBG7	-1.11531	1.11531	0.0298573	0.0319528	16	A0A0D3EBG7	106317842	DEK_C domain-containing protein	A0A0D3EBG7_BRAOL	1	-53.8407	0.461593	ZT23_175ppfd_K9	ZT23_75ppfd_K9	NaN	NaN	NaN
ZT11_175ppfd_K3 / ZT23_175ppfd_K9	A0A0D3EBG7	AT5G55660	A0A0D3EBG7	-1.16653	1.16653	0.00867016	0.0131888	16	A0A0D3EBG7	106317842	DEK_C domain-containing protein	A0A0D3EBG7_BRAOL	1	-55.4509	0.445491	ZT11_175ppfd_K3	ZT23_175ppfd_K9	NaN	NaN	NaN
ZT23_75ppfd_K3 / ZT23_75ppfd_K9	A0A0D3EBG7	AT5G55660	A0A0D3EBG7	-1.19651	1.19651	0.0127619	0.0173258	16	A0A0D3EBG7	106317842	DEK_C domain-containing protein	A0A0D3EBG7_BRAOL	1	-56.367	0.43633	ZT23_75ppfd_K3	ZT23_75ppfd_K9	NaN	NaN	NaN
ZT11_125ppfd_K3 / ZT11_75ppfd_K9	A0A0D3EBG7	AT5G55660	A0A0D3EBG7	-1.25365	1.25365	0.0263063	0.0291642	16	A0A0D3EBG7	106317842	DEK_C domain-containing protein	A0A0D3EBG7_BRAOL	1	-58.0614	0.419386	ZT11_125ppfd_K3	ZT11_75ppfd_K9	NaN	NaN	NaN
ZT11_75ppfd_K3 / ZT23_175ppfd_K3	A0A0D3EBG7	AT5G55660	A0A0D3EBG7	-1.39748	1.39748	0.000442522	0.00170598	16	A0A0D3EBG7	106317842	DEK_C domain-containing protein	A0A0D3EBG7_BRAOL	1	-62.041	0.37959	ZT11_75ppfd_K3	ZT23_175ppfd_K3	NaN	NaN	NaN
ZT23_125ppfd_K3 / ZT23_125ppfd_K9	A0A0D3EBG7	AT5G55660	A0A0D3EBG7	-1.52646	1.52646	0.000384956	0.0015554	16	A0A0D3EBG7	106317842	DEK_C domain-containing protein	A0A0D3EBG7_BRAOL	1	-65.2871	0.347129	ZT23_125ppfd_K3	ZT23_125ppfd_K9	NaN	NaN	NaN
ZT11_125ppfd_K3 / ZT23_125ppfd_K9	A0A0D3EBG7	AT5G55660	A0A0D3EBG7	-1.54449	1.54449	0.0156073	0.0199979	16	A0A0D3EBG7	106317842	DEK_C domain-containing protein	A0A0D3EBG7_BRAOL	1	-65.7182	0.342818	ZT11_125ppfd_K3	ZT23_125ppfd_K9	NaN	NaN	NaN
ZT11_75ppfd_K3 / ZT11_75ppfd_K9	A0A0D3EBG7	AT5G55660	A0A0D3EBG7	-1.54852	1.54852	0.00431221	0.00808184	16	A0A0D3EBG7	106317842	DEK_C domain-containing protein	A0A0D3EBG7_BRAOL	1	-65.814	0.34186	ZT11_75ppfd_K3	ZT11_75ppfd_K9	NaN	NaN	NaN
ZT11_125ppfd_K3 / ZT11_125ppfd_K9	A0A0D3EBG7	AT5G55660	A0A0D3EBG7	-1.62882	1.62882	0.0106622	0.0152516	16	A0A0D3EBG7	106317842	DEK_C domain-containing protein	A0A0D3EBG7_BRAOL	1	-67.6648	0.323352	ZT11_125ppfd_K3	ZT11_125ppfd_K9	NaN	NaN	NaN
ZT23_125ppfd_K3 / ZT23_75ppfd_K9	A0A0D3EBG7	AT5G55660	A0A0D3EBG7	-1.66201	1.66201	0.000806508	0.00254966	16	A0A0D3EBG7	106317842	DEK_C domain-containing protein	A0A0D3EBG7_BRAOL	1	-68.4002	0.315998	ZT23_125ppfd_K3	ZT23_75ppfd_K9	NaN	NaN	NaN
ZT11_125ppfd_K3 / ZT23_75ppfd_K9	A0A0D3EBG7	AT5G55660	A0A0D3EBG7	-1.68004	1.68004	0.0109889	0.0155821	16	A0A0D3EBG7	106317842	DEK_C domain-containing protein	A0A0D3EBG7_BRAOL	1	-68.7927	0.312073	ZT11_125ppfd_K3	ZT23_75ppfd_K9	NaN	NaN	NaN
ZT11_175ppfd_K3 / ZT23_175ppfd_K3	A0A0D3EBG7	AT5G55660	A0A0D3EBG7	-1.70441	1.70441	0.000804517	0.002546	16	A0A0D3EBG7	106317842	DEK_C domain-containing protein	A0A0D3EBG7_BRAOL	1	-69.3153	0.306847	ZT11_175ppfd_K3	ZT23_175ppfd_K3	NaN	NaN	NaN
ZT11_75ppfd_K3 / ZT23_125ppfd_K9	A0A0D3EBG7	AT5G55660	A0A0D3EBG7	-1.83936	1.83936	0.000175099	0.000922443	16	A0A0D3EBG7	106317842	DEK_C domain-containing protein	A0A0D3EBG7_BRAOL	1	-72.0554	0.279446	ZT11_75ppfd_K3	ZT23_125ppfd_K9	NaN	NaN	NaN
ZT11_175ppfd_K3 / ZT11_75ppfd_K9	A0A0D3EBG7	AT5G55660	A0A0D3EBG7	-1.85545	1.85545	0.00287739	0.00610017	16	A0A0D3EBG7	106317842	DEK_C domain-containing protein	A0A0D3EBG7_BRAOL	1	-72.3653	0.276347	ZT11_175ppfd_K3	ZT11_75ppfd_K9	NaN	NaN	NaN
ZT11_75ppfd_K3 / ZT23_75ppfd_K9	A0A0D3EBG7	AT5G55660	A0A0D3EBG7	-1.97491	1.97491	0.000533533	0.0019326	16	A0A0D3EBG7	106317842	DEK_C domain-containing protein	A0A0D3EBG7_BRAOL	1	-74.5615	0.254385	ZT11_75ppfd_K3	ZT23_75ppfd_K9	NaN	NaN	NaN
ZT11_125ppfd_K3 / ZT11_175ppfd_K9	A0A0D3EBG7	AT5G55660	A0A0D3EBG7	-2.14282	2.14282	0.0185383	0.0226256	16	A0A0D3EBG7	106317842	DEK_C domain-containing protein	A0A0D3EBG7_BRAOL	1	-77.3563	0.226437	ZT11_125ppfd_K3	ZT11_175ppfd_K9	NaN	NaN	NaN
ZT11_175ppfd_K3 / ZT23_125ppfd_K9	A0A0D3EBG7	AT5G55660	A0A0D3EBG7	-2.14628	2.14628	0.00023841	0.00112885	16	A0A0D3EBG7	106317842	DEK_C domain-containing protein	A0A0D3EBG7_BRAOL	1	-77.4106	0.225894	ZT11_175ppfd_K3	ZT23_125ppfd_K9	NaN	NaN	NaN
ZT11_175ppfd_K3 / ZT23_75ppfd_K9	A0A0D3EBG7	AT5G55660	A0A0D3EBG7	-2.28184	2.28184	0.000411822	0.00162525	16	A0A0D3EBG7	106317842	DEK_C domain-containing protein	A0A0D3EBG7_BRAOL	1	-79.4364	0.205636	ZT11_175ppfd_K3	ZT23_75ppfd_K9	NaN	NaN	NaN
ZT11_175ppfd_K3 / ZT11_175ppfd_K9	A0A0D3EBG7	AT5G55660	A0A0D3EBG7	-2.74461	2.74461	0.00638266	0.0106342	16	A0A0D3EBG7	106317842	DEK_C domain-containing protein	A0A0D3EBG7_BRAOL	1	-85.0793	0.149207	ZT11_175ppfd_K3	ZT11_175ppfd_K9	NaN	NaN	NaN
ZT11_175ppfd_K9 / ZT23_175ppfd_K3	A0A0D3EBG9	#N/A	A0A0D3EBG9	-0.590197	0.590197	0.00383985	0.00745814	16	A0A0D3EBG9	106319394	Uncharacterized protein	A0A0D3EBG9_BRAOL	5	-33.5748	0.664252	ZT11_175ppfd_K9	ZT23_175ppfd_K3	NaN	NaN	NaN
ZT23_175ppfd_K9 / ZT23_75ppfd_K9	A0A0D3EBG9	#N/A	A0A0D3EBG9	-0.647145	0.647145	0.00159619	0.00406014	16	A0A0D3EBG9	106319394	Uncharacterized protein	A0A0D3EBG9_BRAOL	5	-36.1457	0.638543	ZT23_175ppfd_K9	ZT23_75ppfd_K9	NaN	NaN	NaN
ZT23_75ppfd_K3 / ZT23_75ppfd_K9	A0A0D3EBG9	#N/A	A0A0D3EBG9	-0.665582	0.665582	0.000528438	0.00192108	16	A0A0D3EBG9	106319394	Uncharacterized protein	A0A0D3EBG9_BRAOL	5	-36.9566	0.630434	ZT23_75ppfd_K3	ZT23_75ppfd_K9	NaN	NaN	NaN
ZT11_125ppfd_K3 / ZT11_75ppfd_K9	A0A0D3EBG9	#N/A	A0A0D3EBG9	-0.667611	0.667611	3.00669e-05	0.000295709	16	A0A0D3EBG9	106319394	Uncharacterized protein	A0A0D3EBG9_BRAOL	5	-37.0451	0.629549	ZT11_125ppfd_K3	ZT11_75ppfd_K9	NaN	NaN	NaN
ZT11_125ppfd_K3 / ZT23_175ppfd_K3	A0A0D3EBG9	#N/A	A0A0D3EBG9	-0.689819	0.689819	0.00041757	0.00164037	16	A0A0D3EBG9	106319394	Uncharacterized protein	A0A0D3EBG9_BRAOL	5	-38.0068	0.619932	ZT11_125ppfd_K3	ZT23_175ppfd_K3	NaN	NaN	NaN
ZT11_75ppfd_K3 / ZT23_75ppfd_K9	A0A0D3EBG9	#N/A	A0A0D3EBG9	-0.756561	0.756561	0.000281713	0.00126152	16	A0A0D3EBG9	106319394	Uncharacterized protein	A0A0D3EBG9_BRAOL	5	-40.8095	0.591905	ZT11_75ppfd_K3	ZT23_75ppfd_K9	NaN	NaN	NaN
ZT11_175ppfd_K9 / ZT23_75ppfd_K9	A0A0D3EBG9	#N/A	A0A0D3EBG9	-0.854021	0.854021	0.000288562	0.00128065	16	A0A0D3EBG9	106319394	Uncharacterized protein	A0A0D3EBG9_BRAOL	5	-44.6759	0.553241	ZT11_175ppfd_K9	ZT23_75ppfd_K9	NaN	NaN	NaN
ZT11_125ppfd_K3 / ZT23_75ppfd_K9	A0A0D3EBG9	#N/A	A0A0D3EBG9	-0.953643	0.953643	0.000157901	0.000861575	16	A0A0D3EBG9	106319394	Uncharacterized protein	A0A0D3EBG9_BRAOL	5	-48.3673	0.516327	ZT11_125ppfd_K3	ZT23_75ppfd_K9	NaN	NaN	NaN
ZT11_175ppfd_K9 / ZT23_125ppfd_K9	A0A0D3B3A0	#N/A	A0A0D3B3A0	-0.86322	0.86322	0.0462556	0.0438625	16	A0A0D3B3A0	106328428	MPN domain-containing protein	A0A0D3B3A0_BRAOL	3	-45.0276	0.549724	ZT11_175ppfd_K9	ZT23_125ppfd_K9	NaN	NaN	NaN
ZT11_75ppfd_K3 / ZT23_125ppfd_K9	A0A0D3B3A0	#N/A	A0A0D3B3A0	-0.941558	0.941558	0.0216862	0.025361	16	A0A0D3B3A0	106328428	MPN domain-containing protein	A0A0D3B3A0_BRAOL	3	-47.933	0.52067	ZT11_75ppfd_K3	ZT23_125ppfd_K9	NaN	NaN	NaN
ZT11_125ppfd_K3 / ZT23_125ppfd_K3	A0A0D3B3A0	#N/A	A0A0D3B3A0	-0.972425	0.972425	1.37599e-06	4.46868e-05	16	A0A0D3B3A0	106328428	MPN domain-containing protein	A0A0D3B3A0_BRAOL	3	-49.0351	0.509649	ZT11_125ppfd_K3	ZT23_125ppfd_K3	NaN	NaN	NaN
ZT11_125ppfd_K3 / ZT11_125ppfd_K9	A0A0D3B3A0	#N/A	A0A0D3B3A0	-1.00039	1.00039	2.18918e-06	5.97598e-05	16	A0A0D3B3A0	106328428	MPN domain-containing protein	A0A0D3B3A0_BRAOL	3	-50.0137	0.499863	ZT11_125ppfd_K3	ZT11_125ppfd_K9	NaN	NaN	NaN
ZT11_125ppfd_K9 / ZT11_75ppfd_K9	A0A0D3B3A0	#N/A	A0A0D3B3A0	-1.31019	1.31019	0.00983054	0.0144096	16	A0A0D3B3A0	106328428	MPN domain-containing protein	A0A0D3B3A0_BRAOL	3	-59.6732	0.403268	ZT11_125ppfd_K9	ZT11_75ppfd_K9	NaN	NaN	NaN
ZT11_125ppfd_K3 / ZT23_175ppfd_K9	A0A0D3B3A0	#N/A	A0A0D3B3A0	-1.45162	1.45162	0.0203034	0.0241669	16	A0A0D3B3A0	106328428	MPN domain-containing protein	A0A0D3B3A0_BRAOL	3	-63.439	0.36561	ZT11_125ppfd_K3	ZT23_175ppfd_K9	NaN	NaN	NaN
ZT11_125ppfd_K9 / ZT23_125ppfd_K9	A0A0D3B3A0	#N/A	A0A0D3B3A0	-1.48483	1.48483	0.00363736	0.00717867	16	A0A0D3B3A0	106328428	MPN domain-containing protein	A0A0D3B3A0_BRAOL	3	-64.2709	0.357291	ZT11_125ppfd_K9	ZT23_125ppfd_K9	NaN	NaN	NaN
ZT11_125ppfd_K3 / ZT23_75ppfd_K3	A0A0D3B3A0	#N/A	A0A0D3B3A0	-1.50709	1.50709	0.0366822	0.0370882	16	A0A0D3B3A0	106328428	MPN domain-containing protein	A0A0D3B3A0_BRAOL	3	-64.818	0.35182	ZT11_125ppfd_K3	ZT23_75ppfd_K3	NaN	NaN	NaN
ZT23_125ppfd_K3 / ZT23_125ppfd_K9	A0A0D3B3A0	#N/A	A0A0D3B3A0	-1.5128	1.5128	0.018271	0.022394	16	A0A0D3B3A0	106328428	MPN domain-containing protein	A0A0D3B3A0_BRAOL	3	-64.9569	0.350431	ZT23_125ppfd_K3	ZT23_125ppfd_K9	NaN	NaN	NaN
ZT11_125ppfd_K3 / ZT11_75ppfd_K3	A0A0D3B3A0	#N/A	A0A0D3B3A0	-1.54367	1.54367	1.49403e-05	0.000190708	16	A0A0D3B3A0	106328428	MPN domain-containing protein	A0A0D3B3A0_BRAOL	3	-65.6987	0.343013	ZT11_125ppfd_K3	ZT11_75ppfd_K3	NaN	NaN	NaN
ZT11_125ppfd_K3 / ZT23_175ppfd_K3	A0A0D3B3A0	#N/A	A0A0D3B3A0	-1.57808	1.57808	0.00290783	0.00614317	16	A0A0D3B3A0	106328428	MPN domain-containing protein	A0A0D3B3A0_BRAOL	3	-66.5073	0.334927	ZT11_125ppfd_K3	ZT23_175ppfd_K3	NaN	NaN	NaN
ZT11_125ppfd_K9 / ZT23_75ppfd_K9	A0A0D3B3A0	#N/A	A0A0D3B3A0	-1.60515	1.60515	0.0539423	0.0490251	16	A0A0D3B3A0	106328428	MPN domain-containing protein	A0A0D3B3A0_BRAOL	3	-67.1298	0.328702	ZT11_125ppfd_K9	ZT23_75ppfd_K9	NaN	NaN	NaN
ZT11_125ppfd_K3 / ZT11_175ppfd_K9	A0A0D3B3A0	#N/A	A0A0D3B3A0	-1.622	1.622	0.00268144	0.00580859	16	A0A0D3B3A0	106328428	MPN domain-containing protein	A0A0D3B3A0_BRAOL	3	-67.5116	0.324884	ZT11_125ppfd_K3	ZT11_175ppfd_K9	NaN	NaN	NaN
ZT11_125ppfd_K3 / ZT11_75ppfd_K9	A0A0D3B3A0	#N/A	A0A0D3B3A0	-2.31059	2.31059	0.000393411	0.00157719	16	A0A0D3B3A0	106328428	MPN domain-containing protein	A0A0D3B3A0_BRAOL	3	-79.8421	0.201579	ZT11_125ppfd_K3	ZT11_75ppfd_K9	NaN	NaN	NaN
ZT11_125ppfd_K3 / ZT23_125ppfd_K9	A0A0D3B3A0	#N/A	A0A0D3B3A0	-2.48522	2.48522	0.000306039	0.00133141	16	A0A0D3B3A0	106328428	MPN domain-containing protein	A0A0D3B3A0_BRAOL	3	-82.1403	0.178597	ZT11_125ppfd_K3	ZT23_125ppfd_K9	NaN	NaN	NaN
ZT11_125ppfd_K3 / ZT23_75ppfd_K9	A0A0D3B3A0	#N/A	A0A0D3B3A0	-2.60554	2.60554	0.0192803	0.023274	16	A0A0D3B3A0	106328428	MPN domain-containing protein	A0A0D3B3A0_BRAOL	3	-83.5694	0.164306	ZT11_125ppfd_K3	ZT23_75ppfd_K9	NaN	NaN	NaN
ZT11_75ppfd_K3 / ZT23_125ppfd_K3	A0A0D3EBQ6	AT5G56360	A0A0D3EBQ6	-0.640525	0.640525	0.00923658	0.0137882	16	A0A0D3EBQ6	106319279	Glucosidase 2 subunit beta	A0A0D3EBQ6_BRAOL	3	-35.852	0.64148	ZT11_75ppfd_K3	ZT23_125ppfd_K3	NaN	NaN	NaN
ZT11_125ppfd_K9 / ZT23_75ppfd_K3	A0A0D3EBQ6	AT5G56360	A0A0D3EBQ6	-0.654519	0.654519	0.0139272	0.0184471	16	A0A0D3EBQ6	106319279	Glucosidase 2 subunit beta	A0A0D3EBQ6_BRAOL	3	-36.4713	0.635287	ZT11_125ppfd_K9	ZT23_75ppfd_K3	NaN	NaN	NaN
ZT11_125ppfd_K3 / ZT23_75ppfd_K3	A0A0D3EBQ6	AT5G56360	A0A0D3EBQ6	-0.662356	0.662356	0.000129418	0.000755287	16	A0A0D3EBQ6	106319279	Glucosidase 2 subunit beta	A0A0D3EBQ6_BRAOL	3	-36.8154	0.631846	ZT11_125ppfd_K3	ZT23_75ppfd_K3	NaN	NaN	NaN
ZT11_125ppfd_K3 / ZT23_125ppfd_K9	A0A0D3EBQ6	AT5G56360	A0A0D3EBQ6	-0.683533	0.683533	1.74075e-05	0.000209636	16	A0A0D3EBQ6	106319279	Glucosidase 2 subunit beta	A0A0D3EBQ6_BRAOL	3	-37.7362	0.622638	ZT11_125ppfd_K3	ZT23_125ppfd_K9	NaN	NaN	NaN
ZT11_175ppfd_K3 / ZT23_75ppfd_K3	A0A0D3EBQ6	AT5G56360	A0A0D3EBQ6	-0.764476	0.764476	0.000514636	0.00188729	16	A0A0D3EBQ6	106319279	Glucosidase 2 subunit beta	A0A0D3EBQ6_BRAOL	3	-41.1333	0.588667	ZT11_175ppfd_K3	ZT23_75ppfd_K3	NaN	NaN	NaN
ZT11_175ppfd_K3 / ZT23_125ppfd_K9	A0A0D3EBQ6	AT5G56360	A0A0D3EBQ6	-0.785654	0.785654	5.58268e-05	0.000438246	16	A0A0D3EBQ6	106319279	Glucosidase 2 subunit beta	A0A0D3EBQ6_BRAOL	3	-41.9911	0.580089	ZT11_175ppfd_K3	ZT23_125ppfd_K9	NaN	NaN	NaN
ZT11_125ppfd_K9 / ZT23_75ppfd_K9	A0A0D3EBQ6	AT5G56360	A0A0D3EBQ6	-0.789716	0.789716	0.0135353	0.0180664	16	A0A0D3EBQ6	106319279	Glucosidase 2 subunit beta	A0A0D3EBQ6_BRAOL	3	-42.1542	0.578458	ZT11_125ppfd_K9	ZT23_75ppfd_K9	NaN	NaN	NaN
ZT11_175ppfd_K9 / ZT23_175ppfd_K9	A0A0D3EBQ6	AT5G56360	A0A0D3EBQ6	-0.794431	0.794431	0.0164653	0.0207769	16	A0A0D3EBQ6	106319279	Glucosidase 2 subunit beta	A0A0D3EBQ6_BRAOL	3	-42.3429	0.576571	ZT11_175ppfd_K9	ZT23_175ppfd_K9	NaN	NaN	NaN
ZT11_125ppfd_K3 / ZT23_75ppfd_K9	A0A0D3EBQ6	AT5G56360	A0A0D3EBQ6	-0.797553	0.797553	9.7369e-05	0.000626498	16	A0A0D3EBQ6	106319279	Glucosidase 2 subunit beta	A0A0D3EBQ6_BRAOL	3	-42.4676	0.575324	ZT11_125ppfd_K3	ZT23_75ppfd_K9	NaN	NaN	NaN
ZT11_175ppfd_K9 / ZT23_175ppfd_K3	A0A0D3EBQ6	AT5G56360	A0A0D3EBQ6	-0.873265	0.873265	0.0112977	0.0158923	16	A0A0D3EBQ6	106319279	Glucosidase 2 subunit beta	A0A0D3EBQ6_BRAOL	3	-45.409	0.54591	ZT11_175ppfd_K9	ZT23_175ppfd_K3	NaN	NaN	NaN
ZT11_175ppfd_K9 / ZT23_125ppfd_K3	A0A0D3EBQ6	AT5G56360	A0A0D3EBQ6	-0.885945	0.885945	0.00389511	0.0075337	16	A0A0D3EBQ6	106319279	Glucosidase 2 subunit beta	A0A0D3EBQ6_BRAOL	3	-45.8867	0.541133	ZT11_175ppfd_K9	ZT23_125ppfd_K3	NaN	NaN	NaN
ZT11_175ppfd_K3 / ZT23_75ppfd_K9	A0A0D3EBQ6	AT5G56360	A0A0D3EBQ6	-0.899673	0.899673	0.000462865	0.00175768	16	A0A0D3EBQ6	106319279	Glucosidase 2 subunit beta	A0A0D3EBQ6_BRAOL	3	-46.3992	0.536008	ZT11_175ppfd_K3	ZT23_75ppfd_K9	NaN	NaN	NaN
ZT11_75ppfd_K3 / ZT23_75ppfd_K3	A0A0D3EBQ6	AT5G56360	A0A0D3EBQ6	-0.929185	0.929185	0.00111367	0.00317692	16	A0A0D3EBQ6	106319279	Glucosidase 2 subunit beta	A0A0D3EBQ6_BRAOL	3	-47.4845	0.525155	ZT11_75ppfd_K3	ZT23_75ppfd_K3	NaN	NaN	NaN
ZT11_75ppfd_K3 / ZT23_125ppfd_K9	A0A0D3EBQ6	AT5G56360	A0A0D3EBQ6	-0.950363	0.950363	0.000978326	0.00291115	16	A0A0D3EBQ6	106319279	Glucosidase 2 subunit beta	A0A0D3EBQ6_BRAOL	3	-48.2498	0.517502	ZT11_75ppfd_K3	ZT23_125ppfd_K9	NaN	NaN	NaN
ZT11_75ppfd_K3 / ZT23_75ppfd_K9	A0A0D3EBQ6	AT5G56360	A0A0D3EBQ6	-1.06438	1.06438	0.000753483	0.00243642	16	A0A0D3EBQ6	106319279	Glucosidase 2 subunit beta	A0A0D3EBQ6_BRAOL	3	-52.1823	0.478177	ZT11_75ppfd_K3	ZT23_75ppfd_K9	NaN	NaN	NaN
ZT11_125ppfd_K3 / ZT11_75ppfd_K9	A0A0D3EBQ6	AT5G56360	A0A0D3EBQ6	-1.15562	1.15562	0.0147323	0.0191912	16	A0A0D3EBQ6	106319279	Glucosidase 2 subunit beta	A0A0D3EBQ6_BRAOL	3	-55.1127	0.448873	ZT11_125ppfd_K3	ZT11_75ppfd_K9	NaN	NaN	NaN
ZT11_175ppfd_K9 / ZT23_75ppfd_K3	A0A0D3EBQ6	AT5G56360	A0A0D3EBQ6	-1.17461	1.17461	0.000343126	0.00143734	16	A0A0D3EBQ6	106319279	Glucosidase 2 subunit beta	A0A0D3EBQ6_BRAOL	3	-55.6995	0.443005	ZT11_175ppfd_K9	ZT23_75ppfd_K3	NaN	NaN	NaN
ZT11_175ppfd_K9 / ZT23_125ppfd_K9	A0A0D3EBQ6	AT5G56360	A0A0D3EBQ6	-1.19578	1.19578	0.00169206	0.00422838	16	A0A0D3EBQ6	106319279	Glucosidase 2 subunit beta	A0A0D3EBQ6_BRAOL	3	-56.3451	0.436549	ZT11_175ppfd_K9	ZT23_125ppfd_K9	NaN	NaN	NaN
ZT11_175ppfd_K3 / ZT11_75ppfd_K9	A0A0D3EBQ6	AT5G56360	A0A0D3EBQ6	-1.25774	1.25774	0.0271574	0.0298424	16	A0A0D3EBQ6	106319279	Glucosidase 2 subunit beta	A0A0D3EBQ6_BRAOL	3	-58.1802	0.418198	ZT11_175ppfd_K3	ZT11_75ppfd_K9	NaN	NaN	NaN
ZT11_175ppfd_K9 / ZT23_75ppfd_K9	A0A0D3EBQ6	AT5G56360	A0A0D3EBQ6	-1.3098	1.3098	0.000347905	0.00145142	16	A0A0D3EBQ6	106319279	Glucosidase 2 subunit beta	A0A0D3EBQ6_BRAOL	3	-59.6624	0.403376	ZT11_175ppfd_K9	ZT23_75ppfd_K9	NaN	NaN	NaN
ZT11_75ppfd_K3 / ZT11_75ppfd_K9	A0A0D3EBQ6	AT5G56360	A0A0D3EBQ6	-1.42245	1.42245	0.0441858	0.0424197	16	A0A0D3EBQ6	106319279	Glucosidase 2 subunit beta	A0A0D3EBQ6_BRAOL	3	-62.6922	0.373078	ZT11_75ppfd_K3	ZT11_75ppfd_K9	NaN	NaN	NaN
ZT11_175ppfd_K9 / ZT11_75ppfd_K9	A0A0D3EBQ6	AT5G56360	A0A0D3EBQ6	-1.66787	1.66787	0.0104359	0.0150217	16	A0A0D3EBQ6	106319279	Glucosidase 2 subunit beta	A0A0D3EBQ6_BRAOL	3	-68.5283	0.314717	ZT11_175ppfd_K9	ZT11_75ppfd_K9	NaN	NaN	NaN
ZT11_75ppfd_K3 / ZT23_175ppfd_K3	A0A0D3B358	AT5G56500	A0A0D3B358	-0.584092	0.584092	0.000102843	0.000648241	16	A0A0D3B358	106336301	Uncharacterized protein	A0A0D3B358_BRAOL	7	-33.2931	0.667069	ZT11_75ppfd_K3	ZT23_175ppfd_K3	NaN	NaN	NaN
ZT11_125ppfd_K3 / ZT11_75ppfd_K9	A0A0D3B358	AT5G56500	A0A0D3B358	-0.588015	0.588015	0.00273375	0.00588681	16	A0A0D3B358	106336301	Uncharacterized protein	A0A0D3B358_BRAOL	7	-33.4742	0.665258	ZT11_125ppfd_K3	ZT11_75ppfd_K9	NaN	NaN	NaN
ZT11_75ppfd_K3 / ZT23_125ppfd_K9	A0A0D3B358	AT5G56500	A0A0D3B358	-0.601305	0.601305	0.000552193	0.00197713	16	A0A0D3B358	106336301	Uncharacterized protein	A0A0D3B358_BRAOL	7	-34.0843	0.659157	ZT11_75ppfd_K3	ZT23_125ppfd_K9	NaN	NaN	NaN
ZT11_125ppfd_K3 / ZT23_175ppfd_K3	A0A0D3B358	AT5G56500	A0A0D3B358	-0.607147	0.607147	9.95434e-05	0.000635257	16	A0A0D3B358	106336301	Uncharacterized protein	A0A0D3B358_BRAOL	7	-34.3506	0.656494	ZT11_125ppfd_K3	ZT23_175ppfd_K3	NaN	NaN	NaN
ZT11_125ppfd_K3 / ZT23_125ppfd_K9	A0A0D3B358	AT5G56500	A0A0D3B358	-0.62436	0.62436	0.000464409	0.0017615	16	A0A0D3B358	106336301	Uncharacterized protein	A0A0D3B358_BRAOL	7	-35.1293	0.648707	ZT11_125ppfd_K3	ZT23_125ppfd_K9	NaN	NaN	NaN
ZT11_125ppfd_K9 / ZT23_75ppfd_K9	A0A0D3B358	AT5G56500	A0A0D3B358	-0.68185	0.68185	5.22531e-05	0.000420182	16	A0A0D3B358	106336301	Uncharacterized protein	A0A0D3B358_BRAOL	7	-37.6634	0.623366	ZT11_125ppfd_K9	ZT23_75ppfd_K9	NaN	NaN	NaN
ZT11_175ppfd_K9 / ZT23_75ppfd_K9	A0A0D3B358	AT5G56500	A0A0D3B358	-0.723999	0.723999	0.000966632	0.00288761	16	A0A0D3B358	106336301	Uncharacterized protein	A0A0D3B358_BRAOL	7	-39.4583	0.605417	ZT11_175ppfd_K9	ZT23_75ppfd_K9	NaN	NaN	NaN
ZT11_75ppfd_K3 / ZT23_75ppfd_K3	A0A0D3B358	AT5G56500	A0A0D3B358	-0.741052	0.741052	4.52415e-07	2.32116e-05	16	A0A0D3B358	106336301	Uncharacterized protein	A0A0D3B358_BRAOL	7	-40.1697	0.598303	ZT11_75ppfd_K3	ZT23_75ppfd_K3	NaN	NaN	NaN
ZT11_175ppfd_K3 / ZT23_75ppfd_K9	A0A0D3B358	AT5G56500	A0A0D3B358	-0.742254	0.742254	0.000813831	0.00256569	16	A0A0D3B358	106336301	Uncharacterized protein	A0A0D3B358_BRAOL	7	-40.2195	0.597805	ZT11_175ppfd_K3	ZT23_75ppfd_K9	NaN	NaN	NaN
ZT11_125ppfd_K3 / ZT23_75ppfd_K3	A0A0D3B358	AT5G56500	A0A0D3B358	-0.764107	0.764107	0.000194322	0.00098835	16	A0A0D3B358	106336301	Uncharacterized protein	A0A0D3B358_BRAOL	7	-41.1182	0.588818	ZT11_125ppfd_K3	ZT23_75ppfd_K3	NaN	NaN	NaN
ZT11_75ppfd_K3 / ZT23_175ppfd_K9	A0A0D3B358	AT5G56500	A0A0D3B358	-0.80381	0.80381	0.00029983	0.00131449	16	A0A0D3B358	106336301	Uncharacterized protein	A0A0D3B358_BRAOL	7	-42.7165	0.572835	ZT11_75ppfd_K3	ZT23_175ppfd_K9	NaN	NaN	NaN
ZT11_125ppfd_K3 / ZT23_175ppfd_K9	A0A0D3B358	AT5G56500	A0A0D3B358	-0.826865	0.826865	0.000219491	0.00107054	16	A0A0D3B358	106336301	Uncharacterized protein	A0A0D3B358_BRAOL	7	-43.6247	0.563753	ZT11_125ppfd_K3	ZT23_175ppfd_K9	NaN	NaN	NaN
ZT11_75ppfd_K3 / ZT23_75ppfd_K9	A0A0D3B358	AT5G56500	A0A0D3B358	-0.995497	0.995497	7.25027e-06	0.000122137	16	A0A0D3B358	106336301	Uncharacterized protein	A0A0D3B358_BRAOL	7	-49.8437	0.501563	ZT11_75ppfd_K3	ZT23_75ppfd_K9	NaN	NaN	NaN
ZT11_125ppfd_K3 / ZT23_75ppfd_K9	A0A0D3B358	AT5G56500	A0A0D3B358	-1.01855	1.01855	1.09195e-05	0.000156994	16	A0A0D3B358	106336301	Uncharacterized protein	A0A0D3B358_BRAOL	7	-50.6389	0.493611	ZT11_125ppfd_K3	ZT23_75ppfd_K9	NaN	NaN	NaN
ZT11_125ppfd_K3 / ZT11_175ppfd_K3	A0A0D3EBU0	AT5G56590	A0A0D3EBU0	-0.64373	0.64373	0.00350925	0.00700089	16	A0A0D3EBU0	106318627	Glucan endo-1,3-beta-D-glucosidase	A0A0D3EBU0_BRAOL	2	-35.9944	0.640056	ZT11_125ppfd_K3	ZT11_175ppfd_K3	NaN	NaN	NaN
ZT11_125ppfd_K9 / ZT11_75ppfd_K9	A0A0D3EBU0	AT5G56590	A0A0D3EBU0	-0.721637	0.721637	0.0357107	0.0363862	16	A0A0D3EBU0	106318627	Glucan endo-1,3-beta-D-glucosidase	A0A0D3EBU0_BRAOL	2	-39.3591	0.606409	ZT11_125ppfd_K9	ZT11_75ppfd_K9	NaN	NaN	NaN
ZT23_175ppfd_K3 / ZT23_75ppfd_K9	A0A0D3EBU0	AT5G56590	A0A0D3EBU0	-0.754413	0.754413	0.00125563	0.00344731	16	A0A0D3EBU0	106318627	Glucan endo-1,3-beta-D-glucosidase	A0A0D3EBU0_BRAOL	2	-40.7212	0.592788	ZT23_175ppfd_K3	ZT23_75ppfd_K9	NaN	NaN	NaN
ZT11_75ppfd_K3 / ZT23_75ppfd_K9	A0A0D3EBU0	AT5G56590	A0A0D3EBU0	-0.800473	0.800473	0.00691997	0.0112529	16	A0A0D3EBU0	106318627	Glucan endo-1,3-beta-D-glucosidase	A0A0D3EBU0_BRAOL	2	-42.5839	0.574161	ZT11_75ppfd_K3	ZT23_75ppfd_K9	NaN	NaN	NaN
ZT11_175ppfd_K9 / ZT11_75ppfd_K9	A0A0D3EBU0	AT5G56590	A0A0D3EBU0	-0.815378	0.815378	0.0069246	0.0112585	16	A0A0D3EBU0	106318627	Glucan endo-1,3-beta-D-glucosidase	A0A0D3EBU0_BRAOL	2	-43.174	0.56826	ZT11_175ppfd_K9	ZT11_75ppfd_K9	NaN	NaN	NaN
ZT11_125ppfd_K3 / ZT23_175ppfd_K9	A0A0D3EBU0	AT5G56590	A0A0D3EBU0	-0.817754	0.817754	0.0177862	0.0219644	16	A0A0D3EBU0	106318627	Glucan endo-1,3-beta-D-glucosidase	A0A0D3EBU0_BRAOL	2	-43.2676	0.567324	ZT11_125ppfd_K3	ZT23_175ppfd_K9	NaN	NaN	NaN
ZT23_175ppfd_K9 / ZT23_75ppfd_K9	A0A0D3EBU0	AT5G56590	A0A0D3EBU0	-0.820219	0.820219	0.00932926	0.0138881	16	A0A0D3EBU0	106318627	Glucan endo-1,3-beta-D-glucosidase	A0A0D3EBU0_BRAOL	2	-43.3644	0.566356	ZT23_175ppfd_K9	ZT23_75ppfd_K9	NaN	NaN	NaN
ZT23_125ppfd_K3 / ZT23_75ppfd_K9	A0A0D3EBU0	AT5G56590	A0A0D3EBU0	-0.83282	0.83282	0.0415859	0.0405936	16	A0A0D3EBU0	106318627	Glucan endo-1,3-beta-D-glucosidase	A0A0D3EBU0_BRAOL	2	-43.8569	0.561431	ZT23_125ppfd_K3	ZT23_75ppfd_K9	NaN	NaN	NaN
ZT11_125ppfd_K3 / ZT11_75ppfd_K3	A0A0D3EBU0	AT5G56590	A0A0D3EBU0	-0.8375	0.8375	0.029597	0.0317548	16	A0A0D3EBU0	106318627	Glucan endo-1,3-beta-D-glucosidase	A0A0D3EBU0_BRAOL	2	-44.0388	0.559612	ZT11_125ppfd_K3	ZT11_75ppfd_K3	NaN	NaN	NaN
ZT23_125ppfd_K9 / ZT23_75ppfd_K9	A0A0D3EBU0	AT5G56590	A0A0D3EBU0	-0.954958	0.954958	0.0209287	0.0247042	16	A0A0D3EBU0	106318627	Glucan endo-1,3-beta-D-glucosidase	A0A0D3EBU0_BRAOL	2	-48.4143	0.515857	ZT23_125ppfd_K9	ZT23_75ppfd_K9	NaN	NaN	NaN
ZT11_175ppfd_K3 / ZT23_75ppfd_K9	A0A0D3EBU0	AT5G56590	A0A0D3EBU0	-0.994243	0.994243	0.00565735	0.009779	16	A0A0D3EBU0	106318627	Glucan endo-1,3-beta-D-glucosidase	A0A0D3EBU0_BRAOL	2	-49.8001	0.501999	ZT11_175ppfd_K3	ZT23_75ppfd_K9	NaN	NaN	NaN
ZT11_125ppfd_K3 / ZT23_75ppfd_K3	A0A0D3EBU0	AT5G56590	A0A0D3EBU0	-1.11898	1.11898	0.0319452	0.0335634	16	A0A0D3EBU0	106318627	Glucan endo-1,3-beta-D-glucosidase	A0A0D3EBU0_BRAOL	2	-53.9582	0.460418	ZT11_125ppfd_K3	ZT23_75ppfd_K3	NaN	NaN	NaN
ZT11_125ppfd_K9 / ZT23_75ppfd_K9	A0A0D3EBU0	AT5G56590	A0A0D3EBU0	-1.15797	1.15797	0.0118204	0.0164074	16	A0A0D3EBU0	106318627	Glucan endo-1,3-beta-D-glucosidase	A0A0D3EBU0_BRAOL	2	-55.1858	0.448142	ZT11_125ppfd_K9	ZT23_75ppfd_K9	NaN	NaN	NaN
ZT11_125ppfd_K3 / ZT11_75ppfd_K9	A0A0D3EBU0	AT5G56590	A0A0D3EBU0	-1.20164	1.20164	3.21905e-05	0.000308512	16	A0A0D3EBU0	106318627	Glucan endo-1,3-beta-D-glucosidase	A0A0D3EBU0_BRAOL	2	-56.5218	0.434782	ZT11_125ppfd_K3	ZT11_75ppfd_K9	NaN	NaN	NaN
ZT11_175ppfd_K9 / ZT23_75ppfd_K9	A0A0D3EBU0	AT5G56590	A0A0D3EBU0	-1.25171	1.25171	0.00255453	0.00561984	16	A0A0D3EBU0	106318627	Glucan endo-1,3-beta-D-glucosidase	A0A0D3EBU0_BRAOL	2	-58.0051	0.419949	ZT11_175ppfd_K9	ZT23_75ppfd_K9	NaN	NaN	NaN
ZT11_125ppfd_K3 / ZT23_75ppfd_K9	A0A0D3EBU0	AT5G56590	A0A0D3EBU0	-1.63797	1.63797	0.000153373	0.000845102	16	A0A0D3EBU0	106318627	Glucan endo-1,3-beta-D-glucosidase	A0A0D3EBU0_BRAOL	2	-67.8692	0.321308	ZT11_125ppfd_K3	ZT23_75ppfd_K9	NaN	NaN	NaN
ZT11_125ppfd_K3 / ZT23_125ppfd_K9	A0A0D3EBU1	AT5G56600	A0A0D3EBU1	-0.582782	0.582782	0.00902153	0.0135598	16	A0A0D3EBU1	106318628	Profilin	A0A0D3EBU1_BRAOL	3	-33.2325	0.667675	ZT11_125ppfd_K3	ZT23_125ppfd_K9	NaN	NaN	NaN
ZT11_125ppfd_K9 / ZT23_125ppfd_K9	A0A0D3EBU1	AT5G56600	A0A0D3EBU1	-0.582922	0.582922	0.00670741	0.0110087	16	A0A0D3EBU1	106318628	Profilin	A0A0D3EBU1_BRAOL	3	-33.239	0.66761	ZT11_125ppfd_K9	ZT23_125ppfd_K9	NaN	NaN	NaN
ZT11_125ppfd_K3 / ZT23_75ppfd_K9	A0A0D3EBU1	AT5G56600	A0A0D3EBU1	-0.583228	0.583228	0.029845	0.0319439	16	A0A0D3EBU1	106318628	Profilin	A0A0D3EBU1_BRAOL	3	-33.2531	0.667469	ZT11_125ppfd_K3	ZT23_75ppfd_K9	NaN	NaN	NaN
ZT11_125ppfd_K9 / ZT23_75ppfd_K9	A0A0D3EBU1	AT5G56600	A0A0D3EBU1	-0.583369	0.583369	0.024893	0.0280147	16	A0A0D3EBU1	106318628	Profilin	A0A0D3EBU1_BRAOL	3	-33.2597	0.667403	ZT11_125ppfd_K9	ZT23_75ppfd_K9	NaN	NaN	NaN
ZT11_125ppfd_K9 / ZT11_75ppfd_K9	A0A0D3EBU1	AT5G56600	A0A0D3EBU1	-0.643214	0.643214	0.0381983	0.0381878	16	A0A0D3EBU1	106318628	Profilin	A0A0D3EBU1_BRAOL	3	-35.9715	0.640285	ZT11_125ppfd_K9	ZT11_75ppfd_K9	NaN	NaN	NaN
ZT11_175ppfd_K3 / ZT23_175ppfd_K3	A0A0D3EBU1	AT5G56600	A0A0D3EBU1	-0.748696	0.748696	0.00183785	0.00447543	16	A0A0D3EBU1	106318628	Profilin	A0A0D3EBU1_BRAOL	3	-40.4859	0.595141	ZT11_175ppfd_K3	ZT23_175ppfd_K3	NaN	NaN	NaN
ZT11_175ppfd_K3 / ZT11_75ppfd_K3	A0A0D3EBU1	AT5G56600	A0A0D3EBU1	-0.778747	0.778747	0.0106774	0.0152665	16	A0A0D3EBU1	106318628	Profilin	A0A0D3EBU1_BRAOL	3	-41.7127	0.582873	ZT11_175ppfd_K3	ZT11_75ppfd_K3	NaN	NaN	NaN
ZT11_175ppfd_K3 / ZT23_175ppfd_K9	A0A0D3EBU1	AT5G56600	A0A0D3EBU1	-0.810885	0.810885	0.0200412	0.0239407	16	A0A0D3EBU1	106318628	Profilin	A0A0D3EBU1_BRAOL	3	-42.9968	0.570032	ZT11_175ppfd_K3	ZT23_175ppfd_K9	NaN	NaN	NaN
ZT11_175ppfd_K3 / ZT23_75ppfd_K3	A0A0D3EBU1	AT5G56600	A0A0D3EBU1	-0.881292	0.881292	0.0357885	0.0364412	16	A0A0D3EBU1	106318628	Profilin	A0A0D3EBU1_BRAOL	3	-45.7119	0.542881	ZT11_175ppfd_K3	ZT23_75ppfd_K3	NaN	NaN	NaN
ZT11_175ppfd_K3 / ZT23_125ppfd_K3	A0A0D3EBU1	AT5G56600	A0A0D3EBU1	-0.928745	0.928745	0.00431114	0.0080804	16	A0A0D3EBU1	106318628	Profilin	A0A0D3EBU1_BRAOL	3	-47.4685	0.525315	ZT11_175ppfd_K3	ZT23_125ppfd_K3	NaN	NaN	NaN
ZT11_175ppfd_K3 / ZT23_125ppfd_K9	A0A0D3EBU1	AT5G56600	A0A0D3EBU1	-0.986115	0.986115	0.00512709	0.0091345	16	A0A0D3EBU1	106318628	Profilin	A0A0D3EBU1_BRAOL	3	-49.5164	0.504836	ZT11_175ppfd_K3	ZT23_125ppfd_K9	NaN	NaN	NaN
ZT11_175ppfd_K3 / ZT23_75ppfd_K9	A0A0D3EBU1	AT5G56600	A0A0D3EBU1	-0.986561	0.986561	0.0233241	0.0267236	16	A0A0D3EBU1	106318628	Profilin	A0A0D3EBU1_BRAOL	3	-49.5321	0.504679	ZT11_175ppfd_K3	ZT23_75ppfd_K9	NaN	NaN	NaN
ZT11_175ppfd_K3 / ZT11_75ppfd_K9	A0A0D3EBU1	AT5G56600	A0A0D3EBU1	-1.04641	1.04641	0.0398151	0.0393513	16	A0A0D3EBU1	106318628	Profilin	A0A0D3EBU1_BRAOL	3	-51.5827	0.484173	ZT11_175ppfd_K3	ZT11_75ppfd_K9	NaN	NaN	NaN
ZT11_125ppfd_K3 / ZT11_175ppfd_K3	A0A0D3EBU9	AT5G56730	A0A0D3EBU9	1.43553	1.43553	0.00521383	0.00923813	16	A0A0D3EBU9	106318736	Uncharacterized protein	A0A0D3EBU9_BRAOL	2	170.481	2.70481	ZT11_125ppfd_K3	ZT11_175ppfd_K3	NaN	NaN	NaN
ZT11_75ppfd_K9 / ZT23_75ppfd_K9	A0A0D3EBU9	AT5G56730	A0A0D3EBU9	-0.61402	0.61402	0.0111179	0.015712	16	A0A0D3EBU9	106318736	Uncharacterized protein	A0A0D3EBU9_BRAOL	2	-34.6627	0.653373	ZT11_75ppfd_K9	ZT23_75ppfd_K9	NaN	NaN	NaN
ZT11_125ppfd_K9 / ZT23_75ppfd_K3	A0A0D3EBU9	AT5G56730	A0A0D3EBU9	-0.696765	0.696765	0.00518987	0.00920891	16	A0A0D3EBU9	106318736	Uncharacterized protein	A0A0D3EBU9_BRAOL	2	-38.3046	0.616954	ZT11_125ppfd_K9	ZT23_75ppfd_K3	NaN	NaN	NaN
ZT11_125ppfd_K9 / ZT23_125ppfd_K3	A0A0D3EBU9	AT5G56730	A0A0D3EBU9	-0.779773	0.779773	0.0002417	0.00113857	16	A0A0D3EBU9	106318736	Uncharacterized protein	A0A0D3EBU9_BRAOL	2	-41.7542	0.582458	ZT11_125ppfd_K9	ZT23_125ppfd_K3	NaN	NaN	NaN
ZT11_125ppfd_K9 / ZT23_175ppfd_K9	A0A0D3EBU9	AT5G56730	A0A0D3EBU9	-0.7876	0.7876	0.0334671	0.0347078	16	A0A0D3EBU9	106318736	Uncharacterized protein	A0A0D3EBU9_BRAOL	2	-42.0693	0.579307	ZT11_125ppfd_K9	ZT23_175ppfd_K9	NaN	NaN	NaN
ZT11_125ppfd_K3 / ZT23_75ppfd_K9	A0A0D3EBU9	AT5G56730	A0A0D3EBU9	-0.819818	0.819818	0.00480844	0.00872789	16	A0A0D3EBU9	106318736	Uncharacterized protein	A0A0D3EBU9_BRAOL	2	-43.3487	0.566513	ZT11_125ppfd_K3	ZT23_75ppfd_K9	NaN	NaN	NaN
ZT11_175ppfd_K9 / ZT23_75ppfd_K9	A0A0D3EBU9	AT5G56730	A0A0D3EBU9	-0.864466	0.864466	0.00455206	0.00839803	16	A0A0D3EBU9	106318736	Uncharacterized protein	A0A0D3EBU9_BRAOL	2	-45.075	0.54925	ZT11_175ppfd_K9	ZT23_75ppfd_K9	NaN	NaN	NaN
ZT11_125ppfd_K9 / ZT23_175ppfd_K3	A0A0D3EBU9	AT5G56730	A0A0D3EBU9	-0.899588	0.899588	0.000107515	0.000667299	16	A0A0D3EBU9	106318736	Uncharacterized protein	A0A0D3EBU9_BRAOL	2	-46.396	0.53604	ZT11_125ppfd_K9	ZT23_175ppfd_K3	NaN	NaN	NaN
ZT11_125ppfd_K9 / ZT23_75ppfd_K9	A0A0D3EBU9	AT5G56730	A0A0D3EBU9	-1.19085	1.19085	0.00105539	0.00306411	16	A0A0D3EBU9	106318736	Uncharacterized protein	A0A0D3EBU9_BRAOL	2	-56.1954	0.438046	ZT11_125ppfd_K9	ZT23_75ppfd_K9	NaN	NaN	NaN
ZT11_125ppfd_K9 / ZT23_125ppfd_K9	A0A0D3EBU9	AT5G56730	A0A0D3EBU9	-1.27036	1.27036	0.0433635	0.0418473	16	A0A0D3EBU9	106318736	Uncharacterized protein	A0A0D3EBU9_BRAOL	2	-58.5445	0.414555	ZT11_125ppfd_K9	ZT23_125ppfd_K9	NaN	NaN	NaN
ZT11_175ppfd_K3 / ZT11_175ppfd_K9	A0A0D3EBU9	AT5G56730	A0A0D3EBU9	-1.39088	1.39088	0.00089563	0.00273975	16	A0A0D3EBU9	106318736	Uncharacterized protein	A0A0D3EBU9_BRAOL	2	-61.8668	0.381332	ZT11_175ppfd_K3	ZT11_175ppfd_K9	NaN	NaN	NaN
ZT11_175ppfd_K3 / ZT11_75ppfd_K3	A0A0D3EBU9	AT5G56730	A0A0D3EBU9	-1.4907	1.4907	2.21327e-06	6.01603e-05	16	A0A0D3EBU9	106318736	Uncharacterized protein	A0A0D3EBU9_BRAOL	2	-64.4161	0.355839	ZT11_175ppfd_K3	ZT11_75ppfd_K3	NaN	NaN	NaN
ZT11_175ppfd_K3 / ZT11_75ppfd_K9	A0A0D3EBU9	AT5G56730	A0A0D3EBU9	-1.64133	1.64133	0.000150756	0.000835717	16	A0A0D3EBU9	106318736	Uncharacterized protein	A0A0D3EBU9_BRAOL	2	-67.9438	0.320562	ZT11_175ppfd_K3	ZT11_75ppfd_K9	NaN	NaN	NaN
ZT11_175ppfd_K3 / ZT23_75ppfd_K3	A0A0D3EBU9	AT5G56730	A0A0D3EBU9	-1.76127	1.76127	0.00303222	0.00632353	16	A0A0D3EBU9	106318736	Uncharacterized protein	A0A0D3EBU9_BRAOL	2	-70.5011	0.294989	ZT11_175ppfd_K3	ZT23_75ppfd_K3	NaN	NaN	NaN
ZT11_175ppfd_K3 / ZT23_125ppfd_K3	A0A0D3EBU9	AT5G56730	A0A0D3EBU9	-1.84427	1.84427	7.06059e-05	0.000510227	16	A0A0D3EBU9	106318736	Uncharacterized protein	A0A0D3EBU9_BRAOL	2	-72.1505	0.278495	ZT11_175ppfd_K3	ZT23_125ppfd_K3	NaN	NaN	NaN
ZT11_175ppfd_K3 / ZT23_175ppfd_K9	A0A0D3EBU9	AT5G56730	A0A0D3EBU9	-1.8521	1.8521	0.0219306	0.0255678	16	A0A0D3EBU9	106318736	Uncharacterized protein	A0A0D3EBU9_BRAOL	2	-72.3011	0.276989	ZT11_175ppfd_K3	ZT23_175ppfd_K9	NaN	NaN	NaN
ZT11_175ppfd_K3 / ZT23_175ppfd_K3	A0A0D3EBU9	AT5G56730	A0A0D3EBU9	-1.96409	1.96409	3.06808e-05	0.00029938	16	A0A0D3EBU9	106318736	Uncharacterized protein	A0A0D3EBU9_BRAOL	2	-74.3699	0.256301	ZT11_175ppfd_K3	ZT23_175ppfd_K3	NaN	NaN	NaN
ZT11_175ppfd_K3 / ZT23_75ppfd_K9	A0A0D3EBU9	AT5G56730	A0A0D3EBU9	-2.25535	2.25535	0.000504991	0.00186357	16	A0A0D3EBU9	106318736	Uncharacterized protein	A0A0D3EBU9_BRAOL	2	-79.0554	0.209446	ZT11_175ppfd_K3	ZT23_75ppfd_K9	NaN	NaN	NaN
ZT11_175ppfd_K3 / ZT23_125ppfd_K9	A0A0D3EBU9	AT5G56730	A0A0D3EBU9	-2.33486	2.33486	0.0231046	0.0265411	16	A0A0D3EBU9	106318736	Uncharacterized protein	A0A0D3EBU9_BRAOL	2	-80.1785	0.198215	ZT11_175ppfd_K3	ZT23_125ppfd_K9	NaN	NaN	NaN
ZT11_125ppfd_K9 / ZT11_75ppfd_K3	A0A0D3B341	AT5G56740	A0A0D3B341	1.29936	1.29936	0.00198512	0.00471863	16	A0A0D3B341	106334541	Histone acetyltransferase type B catalytic subunit	A0A0D3B341_BRAOL	2	146.12	2.4612	ZT11_125ppfd_K9	ZT11_75ppfd_K3	NaN	NaN	NaN
ZT11_175ppfd_K9 / ZT11_75ppfd_K3	A0A0D3B341	AT5G56740	A0A0D3B341	1.25881	1.25881	0.000147051	0.000821443	16	A0A0D3B341	106334541	Histone acetyltransferase type B catalytic subunit	A0A0D3B341_BRAOL	2	139.299	2.39299	ZT11_175ppfd_K9	ZT11_75ppfd_K3	NaN	NaN	NaN
ZT11_175ppfd_K3 / ZT11_75ppfd_K3	A0A0D3B341	AT5G56740	A0A0D3B341	1.05179	1.05179	0.00571557	0.00984941	16	A0A0D3B341	106334541	Histone acetyltransferase type B catalytic subunit	A0A0D3B341_BRAOL	2	107.309	2.07309	ZT11_175ppfd_K3	ZT11_75ppfd_K3	NaN	NaN	NaN
ZT11_125ppfd_K3 / ZT23_75ppfd_K3	A0A0D3B341	AT5G56740	A0A0D3B341	-0.74574	0.74574	0.0018289	0.00446141	16	A0A0D3B341	106334541	Histone acetyltransferase type B catalytic subunit	A0A0D3B341_BRAOL	2	-40.3638	0.596362	ZT11_125ppfd_K3	ZT23_75ppfd_K3	NaN	NaN	NaN
ZT11_125ppfd_K3 / ZT23_175ppfd_K9	A0A0D3B341	AT5G56740	A0A0D3B341	-0.821611	0.821611	0.0110893	0.0156836	16	A0A0D3B341	106334541	Histone acetyltransferase type B catalytic subunit	A0A0D3B341_BRAOL	2	-43.419	0.56581	ZT11_125ppfd_K3	ZT23_175ppfd_K9	NaN	NaN	NaN
ZT11_125ppfd_K3 / ZT23_175ppfd_K3	A0A0D3B341	AT5G56740	A0A0D3B341	-0.943402	0.943402	0.00345207	0.00692129	16	A0A0D3B341	106334541	Histone acetyltransferase type B catalytic subunit	A0A0D3B341_BRAOL	2	-47.9995	0.520005	ZT11_125ppfd_K3	ZT23_175ppfd_K3	NaN	NaN	NaN
ZT11_125ppfd_K9 / ZT23_125ppfd_K9	A0A0D3B341	AT5G56740	A0A0D3B341	-0.951827	0.951827	0.0307275	0.0326319	16	A0A0D3B341	106334541	Histone acetyltransferase type B catalytic subunit	A0A0D3B341_BRAOL	2	-48.3023	0.516977	ZT11_125ppfd_K9	ZT23_125ppfd_K9	NaN	NaN	NaN
ZT11_175ppfd_K9 / ZT23_125ppfd_K9	A0A0D3B341	AT5G56740	A0A0D3B341	-0.992376	0.992376	0.034245	0.0352961	16	A0A0D3B341	106334541	Histone acetyltransferase type B catalytic subunit	A0A0D3B341_BRAOL	2	-49.7351	0.502649	ZT11_175ppfd_K9	ZT23_125ppfd_K9	NaN	NaN	NaN
ZT11_75ppfd_K3 / ZT23_125ppfd_K3	A0A0D3B341	AT5G56740	A0A0D3B341	-1.01895	1.01895	0.00304675	0.00634378	16	A0A0D3B341	106334541	Histone acetyltransferase type B catalytic subunit	A0A0D3B341_BRAOL	2	-50.6526	0.493474	ZT11_75ppfd_K3	ZT23_125ppfd_K3	NaN	NaN	NaN
ZT23_175ppfd_K3 / ZT23_75ppfd_K9	A0A0D3B341	AT5G56740	A0A0D3B341	-1.08097	1.08097	0.0338513	0.035002	16	A0A0D3B341	106334541	Histone acetyltransferase type B catalytic subunit	A0A0D3B341_BRAOL	2	-52.7288	0.472712	ZT23_175ppfd_K3	ZT23_75ppfd_K9	NaN	NaN	NaN
ZT11_125ppfd_K3 / ZT11_75ppfd_K9	A0A0D3B341	AT5G56740	A0A0D3B341	-1.13478	1.13478	0.011854	0.0164402	16	A0A0D3B341	106334541	Histone acetyltransferase type B catalytic subunit	A0A0D3B341_BRAOL	2	-54.4594	0.455406	ZT11_125ppfd_K3	ZT11_75ppfd_K9	NaN	NaN	NaN
ZT11_175ppfd_K3 / ZT23_125ppfd_K9	A0A0D3B341	AT5G56740	A0A0D3B341	-1.1994	1.1994	0.0123127	0.0168907	16	A0A0D3B341	106334541	Histone acetyltransferase type B catalytic subunit	A0A0D3B341_BRAOL	2	-56.4545	0.435455	ZT11_175ppfd_K3	ZT23_125ppfd_K9	NaN	NaN	NaN
ZT23_175ppfd_K9 / ZT23_75ppfd_K9	A0A0D3B341	AT5G56740	A0A0D3B341	-1.20276	1.20276	0.0292495	0.0314765	16	A0A0D3B341	106334541	Histone acetyltransferase type B catalytic subunit	A0A0D3B341_BRAOL	2	-56.5556	0.434444	ZT23_175ppfd_K9	ZT23_75ppfd_K9	NaN	NaN	NaN
ZT23_125ppfd_K3 / ZT23_125ppfd_K9	A0A0D3B341	AT5G56740	A0A0D3B341	-1.23223	1.23223	0.00952245	0.0140872	16	A0A0D3B341	106334541	Histone acetyltransferase type B catalytic subunit	A0A0D3B341_BRAOL	2	-57.4342	0.425658	ZT23_125ppfd_K3	ZT23_125ppfd_K9	NaN	NaN	NaN
ZT23_75ppfd_K3 / ZT23_75ppfd_K9	A0A0D3B341	AT5G56740	A0A0D3B341	-1.27863	1.27863	0.0141446	0.0186543	16	A0A0D3B341	106334541	Histone acetyltransferase type B catalytic subunit	A0A0D3B341_BRAOL	2	-58.7813	0.412187	ZT23_75ppfd_K3	ZT23_75ppfd_K9	NaN	NaN	NaN
ZT11_125ppfd_K3 / ZT23_125ppfd_K9	A0A0D3B341	AT5G56740	A0A0D3B341	-1.48263	1.48263	0.001318	0.00356466	16	A0A0D3B341	106334541	Histone acetyltransferase type B catalytic subunit	A0A0D3B341_BRAOL	2	-64.2165	0.357835	ZT11_125ppfd_K3	ZT23_125ppfd_K9	NaN	NaN	NaN
ZT11_125ppfd_K9 / ZT23_75ppfd_K9	A0A0D3B341	AT5G56740	A0A0D3B341	-1.49356	1.49356	0.00691068	0.0112417	16	A0A0D3B341	106334541	Histone acetyltransferase type B catalytic subunit	A0A0D3B341_BRAOL	2	-64.4866	0.355134	ZT11_125ppfd_K9	ZT23_75ppfd_K9	NaN	NaN	NaN
ZT11_75ppfd_K3 / ZT23_75ppfd_K3	A0A0D3B341	AT5G56740	A0A0D3B341	-1.5143	1.5143	8.54059e-05	0.00057522	16	A0A0D3B341	106334541	Histone acetyltransferase type B catalytic subunit	A0A0D3B341_BRAOL	2	-64.9933	0.350067	ZT11_75ppfd_K3	ZT23_75ppfd_K3	NaN	NaN	NaN
ZT11_175ppfd_K9 / ZT23_75ppfd_K9	A0A0D3B341	AT5G56740	A0A0D3B341	-1.53411	1.53411	0.00870219	0.0132245	16	A0A0D3B341	106334541	Histone acetyltransferase type B catalytic subunit	A0A0D3B341_BRAOL	2	-65.4708	0.345292	ZT11_175ppfd_K9	ZT23_75ppfd_K9	NaN	NaN	NaN
ZT11_75ppfd_K3 / ZT23_175ppfd_K9	A0A0D3B341	AT5G56740	A0A0D3B341	-1.59017	1.59017	0.00221918	0.0050998	16	A0A0D3B341	106334541	Histone acetyltransferase type B catalytic subunit	A0A0D3B341_BRAOL	2	-66.7867	0.332133	ZT11_75ppfd_K3	ZT23_175ppfd_K9	NaN	NaN	NaN
ZT11_75ppfd_K3 / ZT23_175ppfd_K3	A0A0D3B341	AT5G56740	A0A0D3B341	-1.71196	1.71196	0.000556166	0.00198668	16	A0A0D3B341	106334541	Histone acetyltransferase type B catalytic subunit	A0A0D3B341_BRAOL	2	-69.4754	0.305246	ZT11_75ppfd_K3	ZT23_175ppfd_K3	NaN	NaN	NaN
ZT11_175ppfd_K3 / ZT23_75ppfd_K9	A0A0D3B341	AT5G56740	A0A0D3B341	-1.74114	1.74114	0.00337958	0.00682284	16	A0A0D3B341	106334541	Histone acetyltransferase type B catalytic subunit	A0A0D3B341_BRAOL	2	-70.0867	0.299133	ZT11_175ppfd_K3	ZT23_75ppfd_K9	NaN	NaN	NaN
ZT23_125ppfd_K3 / ZT23_75ppfd_K9	A0A0D3B341	AT5G56740	A0A0D3B341	-1.77397	1.77397	0.00284385	0.0060501	16	A0A0D3B341	106334541	Histone acetyltransferase type B catalytic subunit	A0A0D3B341_BRAOL	2	-70.7597	0.292403	ZT23_125ppfd_K3	ZT23_75ppfd_K9	NaN	NaN	NaN
ZT11_75ppfd_K3 / ZT11_75ppfd_K9	A0A0D3B341	AT5G56740	A0A0D3B341	-1.90333	1.90333	0.00521021	0.00923311	16	A0A0D3B341	106334541	Histone acetyltransferase type B catalytic subunit	A0A0D3B341_BRAOL	2	-73.2675	0.267325	ZT11_75ppfd_K3	ZT11_75ppfd_K9	NaN	NaN	NaN
ZT11_125ppfd_K3 / ZT23_75ppfd_K9	A0A0D3B341	AT5G56740	A0A0D3B341	-2.02437	2.02437	0.000636774	0.00217324	16	A0A0D3B341	106334541	Histone acetyltransferase type B catalytic subunit	A0A0D3B341_BRAOL	2	-75.4187	0.245813	ZT11_125ppfd_K3	ZT23_75ppfd_K9	NaN	NaN	NaN
ZT11_75ppfd_K3 / ZT23_125ppfd_K9	A0A0D3B341	AT5G56740	A0A0D3B341	-2.25119	2.25119	0.000723981	0.00237026	16	A0A0D3B341	106334541	Histone acetyltransferase type B catalytic subunit	A0A0D3B341_BRAOL	2	-78.9949	0.210051	ZT11_75ppfd_K3	ZT23_125ppfd_K9	NaN	NaN	NaN
ZT11_75ppfd_K3 / ZT23_75ppfd_K9	A0A0D3B341	AT5G56740	A0A0D3B341	-2.79292	2.79292	0.00041272	0.00162761	16	A0A0D3B341	106334541	Histone acetyltransferase type B catalytic subunit	A0A0D3B341_BRAOL	2	-85.5707	0.144293	ZT11_75ppfd_K3	ZT23_75ppfd_K9	NaN	NaN	NaN
ZT23_175ppfd_K9 / ZT23_75ppfd_K3	A0A0D3B339	AT5G56760	A0A0D3B339	1.13183	1.13183	0.0378929	0.037961	16	A0A0D3B339	106328077	Serine O-acetyltransferase	A0A0D3B339_BRAOL	2	119.136	2.19136	ZT23_175ppfd_K9	ZT23_75ppfd_K3	NaN	NaN	NaN
ZT23_125ppfd_K3 / ZT23_175ppfd_K9	A0A0D3B339	AT5G56760	A0A0D3B339	-0.596999	0.596999	0.0455991	0.0434033	16	A0A0D3B339	106328077	Serine O-acetyltransferase	A0A0D3B339_BRAOL	2	-33.8872	0.661128	ZT23_125ppfd_K3	ZT23_175ppfd_K9	NaN	NaN	NaN
ZT11_125ppfd_K3 / ZT23_75ppfd_K3	A0A0D3B339	AT5G56760	A0A0D3B339	-0.753797	0.753797	0.0179146	0.0220787	16	A0A0D3B339	106328077	Serine O-acetyltransferase	A0A0D3B339_BRAOL	2	-40.6959	0.593041	ZT11_125ppfd_K3	ZT23_75ppfd_K3	NaN	NaN	NaN
ZT11_75ppfd_K3 / ZT23_175ppfd_K9	A0A0D3B339	AT5G56760	A0A0D3B339	-0.75955	0.75955	0.0392431	0.0389458	16	A0A0D3B339	106328077	Serine O-acetyltransferase	A0A0D3B339_BRAOL	2	-40.9319	0.590681	ZT11_75ppfd_K3	ZT23_175ppfd_K9	NaN	NaN	NaN
ZT11_125ppfd_K3 / ZT11_175ppfd_K9	A0A0D3B339	AT5G56760	A0A0D3B339	-0.76495	0.76495	0.0433728	0.0418527	16	A0A0D3B339	106328077	Serine O-acetyltransferase	A0A0D3B339_BRAOL	2	-41.1526	0.588474	ZT11_125ppfd_K3	ZT11_175ppfd_K9	NaN	NaN	NaN
ZT11_125ppfd_K3 / ZT23_175ppfd_K3	A0A0D3B339	AT5G56760	A0A0D3B339	-0.889764	0.889764	0.00413961	0.00785577	16	A0A0D3B339	106328077	Serine O-acetyltransferase	A0A0D3B339_BRAOL	2	-46.0298	0.539702	ZT11_125ppfd_K3	ZT23_175ppfd_K3	NaN	NaN	NaN
ZT23_175ppfd_K3 / ZT23_175ppfd_K9	A0A0D3B339	AT5G56760	A0A0D3B339	-0.995859	0.995859	0.0460207	0.0436922	16	A0A0D3B339	106328077	Serine O-acetyltransferase	A0A0D3B339_BRAOL	2	-49.8563	0.501437	ZT23_175ppfd_K3	ZT23_175ppfd_K9	NaN	NaN	NaN
ZT11_175ppfd_K9 / ZT23_175ppfd_K9	A0A0D3B339	AT5G56760	A0A0D3B339	-1.12067	1.12067	0.00675572	0.0110621	16	A0A0D3B339	106328077	Serine O-acetyltransferase	A0A0D3B339_BRAOL	2	-54.012	0.45988	ZT11_175ppfd_K9	ZT23_175ppfd_K9	NaN	NaN	NaN
ZT11_125ppfd_K3 / ZT11_175ppfd_K3	A0A0D3B339	AT5G56760	A0A0D3B339	-1.1217	1.1217	0.00382412	0.00743581	16	A0A0D3B339	106328077	Serine O-acetyltransferase	A0A0D3B339_BRAOL	2	-54.0448	0.459552	ZT11_125ppfd_K3	ZT11_175ppfd_K3	NaN	NaN	NaN
ZT11_125ppfd_K3 / ZT11_75ppfd_K3	A0A0D3B339	AT5G56760	A0A0D3B339	-1.12607	1.12607	0.00541944	0.00948846	16	A0A0D3B339	106328077	Serine O-acetyltransferase	A0A0D3B339_BRAOL	2	-54.1839	0.458161	ZT11_125ppfd_K3	ZT11_75ppfd_K3	NaN	NaN	NaN
ZT11_125ppfd_K9 / ZT23_175ppfd_K9	A0A0D3B339	AT5G56760	A0A0D3B339	-1.13527	1.13527	0.020129	0.0240157	16	A0A0D3B339	106328077	Serine O-acetyltransferase	A0A0D3B339_BRAOL	2	-54.475	0.45525	ZT11_125ppfd_K9	ZT23_175ppfd_K9	NaN	NaN	NaN
ZT11_125ppfd_K3 / ZT23_125ppfd_K3	A0A0D3B339	AT5G56760	A0A0D3B339	-1.28862	1.28862	0.0351417	0.0359661	16	A0A0D3B339	106328077	Serine O-acetyltransferase	A0A0D3B339_BRAOL	2	-59.0658	0.409342	ZT11_125ppfd_K3	ZT23_125ppfd_K3	NaN	NaN	NaN
ZT11_125ppfd_K3 / ZT11_75ppfd_K9	A0A0D3B339	AT5G56760	A0A0D3B339	-1.34078	1.34078	0.00412115	0.00783169	16	A0A0D3B339	106328077	Serine O-acetyltransferase	A0A0D3B339_BRAOL	2	-60.5192	0.394808	ZT11_125ppfd_K3	ZT11_75ppfd_K9	NaN	NaN	NaN
ZT11_125ppfd_K3 / ZT23_75ppfd_K9	A0A0D3B339	AT5G56760	A0A0D3B339	-1.58683	1.58683	0.00950508	0.0140677	16	A0A0D3B339	106328077	Serine O-acetyltransferase	A0A0D3B339_BRAOL	2	-66.7099	0.332901	ZT11_125ppfd_K3	ZT23_75ppfd_K9	NaN	NaN	NaN
ZT11_125ppfd_K3 / ZT23_125ppfd_K9	A0A0D3B339	AT5G56760	A0A0D3B339	-1.69482	1.69482	0.0110633	0.015657	16	A0A0D3B339	106328077	Serine O-acetyltransferase	A0A0D3B339_BRAOL	2	-69.1107	0.308893	ZT11_125ppfd_K3	ZT23_125ppfd_K9	NaN	NaN	NaN
ZT11_125ppfd_K3 / ZT23_175ppfd_K9	A0A0D3B339	AT5G56760	A0A0D3B339	-1.88562	1.88562	0.000649319	0.00220161	16	A0A0D3B339	106328077	Serine O-acetyltransferase	A0A0D3B339_BRAOL	2	-72.9373	0.270627	ZT11_125ppfd_K3	ZT23_175ppfd_K9	NaN	NaN	NaN
ZT11_125ppfd_K9 / ZT23_125ppfd_K3	A0A0D3ALK4	AT5G57110	A0A0D3ALK4	1.39171	1.39171	0.000389848	0.00156782	16	A0A0D3ALK4	106327093	Calcium-transporting ATPase	A0A0D3ALK4_BRAOL	2	162.39	2.6239	ZT11_125ppfd_K9	ZT23_125ppfd_K3	NaN	NaN	NaN
ZT11_75ppfd_K9 / ZT23_125ppfd_K3	A0A0D3ALK4	AT5G57110	A0A0D3ALK4	1.04184	1.04184	0.000218958	0.00106883	16	A0A0D3ALK4	106327093	Calcium-transporting ATPase	A0A0D3ALK4_BRAOL	2	105.885	2.05885	ZT11_75ppfd_K9	ZT23_125ppfd_K3	NaN	NaN	NaN
ZT11_125ppfd_K9 / ZT11_175ppfd_K9	A0A0D3ALK4	AT5G57110	A0A0D3ALK4	0.942016	0.942016	0.00289494	0.00612524	16	A0A0D3ALK4	106327093	Calcium-transporting ATPase	A0A0D3ALK4_BRAOL	2	92.1211	1.92121	ZT11_125ppfd_K9	ZT11_175ppfd_K9	NaN	NaN	NaN
ZT11_75ppfd_K3 / ZT23_125ppfd_K3	A0A0D3ALK4	AT5G57110	A0A0D3ALK4	0.721187	0.721187	0.00180641	0.00442276	16	A0A0D3ALK4	106327093	Calcium-transporting ATPase	A0A0D3ALK4_BRAOL	2	64.8538	1.64854	ZT11_75ppfd_K3	ZT23_125ppfd_K3	NaN	NaN	NaN
ZT11_125ppfd_K9 / ZT11_75ppfd_K3	A0A0D3ALK4	AT5G57110	A0A0D3ALK4	0.670527	0.670527	0.0519178	0.0476892	16	A0A0D3ALK4	106327093	Calcium-transporting ATPase	A0A0D3ALK4_BRAOL	2	59.1654	1.59165	ZT11_125ppfd_K9	ZT11_75ppfd_K3	NaN	NaN	NaN
ZT11_175ppfd_K9 / ZT11_75ppfd_K9	A0A0D3ALK4	AT5G57110	A0A0D3ALK4	-0.592138	0.592138	0.000281815	0.00126181	16	A0A0D3ALK4	106327093	Calcium-transporting ATPase	A0A0D3ALK4_BRAOL	2	-33.6641	0.663359	ZT11_175ppfd_K9	ZT11_75ppfd_K9	NaN	NaN	NaN
ZT11_75ppfd_K9 / ZT23_175ppfd_K9	A0A0D3ALK4	AT5G57110	A0A0D3ALK4	-0.622045	0.622045	0.0357447	0.0364119	16	A0A0D3ALK4	106327093	Calcium-transporting ATPase	A0A0D3ALK4_BRAOL	2	-35.0251	0.649749	ZT11_75ppfd_K9	ZT23_175ppfd_K9	NaN	NaN	NaN
ZT11_125ppfd_K3 / ZT11_175ppfd_K9	A0A0D3ALK4	AT5G57110	A0A0D3ALK4	-0.870299	0.870299	0.00967302	0.0142479	16	A0A0D3ALK4	106327093	Calcium-transporting ATPase	A0A0D3ALK4_BRAOL	2	-45.2966	0.547034	ZT11_125ppfd_K3	ZT11_175ppfd_K9	NaN	NaN	NaN
ZT11_125ppfd_K3 / ZT11_175ppfd_K3	A0A0D3ALK4	AT5G57110	A0A0D3ALK4	-0.920674	0.920674	0.021805	0.0254608	16	A0A0D3ALK4	106327093	Calcium-transporting ATPase	A0A0D3ALK4_BRAOL	2	-47.1738	0.528262	ZT11_125ppfd_K3	ZT11_175ppfd_K3	NaN	NaN	NaN
ZT11_75ppfd_K3 / ZT23_175ppfd_K9	A0A0D3ALK4	AT5G57110	A0A0D3ALK4	-0.942694	0.942694	0.000535602	0.00193753	16	A0A0D3ALK4	106327093	Calcium-transporting ATPase	A0A0D3ALK4_BRAOL	2	-47.9739	0.520261	ZT11_75ppfd_K3	ZT23_175ppfd_K9	NaN	NaN	NaN
ZT11_175ppfd_K9 / ZT23_175ppfd_K3	A0A0D3ALK4	AT5G57110	A0A0D3ALK4	-0.964126	0.964126	0.0148464	0.0193002	14	A0A0D3ALK4	106327093	Calcium-transporting ATPase	A0A0D3ALK4_BRAOL	2	-48.7411	0.512589	ZT11_175ppfd_K9	ZT23_175ppfd_K3	NaN	NaN	NaN
ZT11_75ppfd_K3 / ZT23_75ppfd_K9	A0A0D3ALK4	AT5G57110	A0A0D3ALK4	-0.998795	0.998795	0.0333322	0.0346126	16	A0A0D3ALK4	106327093	Calcium-transporting ATPase	A0A0D3ALK4_BRAOL	2	-49.9582	0.500418	ZT11_75ppfd_K3	ZT23_75ppfd_K9	NaN	NaN	NaN
ZT11_75ppfd_K3 / ZT23_75ppfd_K3	A0A0D3ALK4	AT5G57110	A0A0D3ALK4	-1.03477	1.03477	0.0361301	0.0366878	16	A0A0D3ALK4	106327093	Calcium-transporting ATPase	A0A0D3ALK4_BRAOL	2	-51.1907	0.488093	ZT11_75ppfd_K3	ZT23_75ppfd_K3	NaN	NaN	NaN
ZT11_125ppfd_K3 / ZT11_75ppfd_K3	A0A0D3ALK4	AT5G57110	A0A0D3ALK4	-1.14179	1.14179	6.63246e-05	0.000489462	16	A0A0D3ALK4	106327093	Calcium-transporting ATPase	A0A0D3ALK4_BRAOL	2	-54.6802	0.453198	ZT11_125ppfd_K3	ZT11_75ppfd_K3	NaN	NaN	NaN
ZT11_175ppfd_K3 / ZT23_175ppfd_K9	A0A0D3ALK4	AT5G57110	A0A0D3ALK4	-1.16381	1.16381	0.0383101	0.0382668	16	A0A0D3ALK4	106327093	Calcium-transporting ATPase	A0A0D3ALK4_BRAOL	2	-55.3667	0.446333	ZT11_175ppfd_K3	ZT23_175ppfd_K9	NaN	NaN	NaN
ZT11_175ppfd_K9 / ZT23_175ppfd_K9	A0A0D3ALK4	AT5G57110	A0A0D3ALK4	-1.21418	1.21418	7.33832e-06	0.000123007	16	A0A0D3ALK4	106327093	Calcium-transporting ATPase	A0A0D3ALK4_BRAOL	2	-56.8983	0.431017	ZT11_175ppfd_K9	ZT23_175ppfd_K9	NaN	NaN	NaN
ZT11_175ppfd_K3 / ZT23_75ppfd_K9	A0A0D3ALK4	AT5G57110	A0A0D3ALK4	-1.21991	1.21991	0.0459221	0.0436234	16	A0A0D3ALK4	106327093	Calcium-transporting ATPase	A0A0D3ALK4_BRAOL	2	-57.069	0.42931	ZT11_175ppfd_K3	ZT23_75ppfd_K9	NaN	NaN	NaN
ZT11_175ppfd_K9 / ZT23_75ppfd_K9	A0A0D3ALK4	AT5G57110	A0A0D3ALK4	-1.27028	1.27028	0.00611148	0.0103247	16	A0A0D3ALK4	106327093	Calcium-transporting ATPase	A0A0D3ALK4_BRAOL	2	-58.5422	0.414578	ZT11_175ppfd_K9	ZT23_75ppfd_K9	NaN	NaN	NaN
ZT11_175ppfd_K9 / ZT23_75ppfd_K3	A0A0D3ALK4	AT5G57110	A0A0D3ALK4	-1.30626	1.30626	0.00287362	0.00609518	16	A0A0D3ALK4	106327093	Calcium-transporting ATPase	A0A0D3ALK4_BRAOL	2	-59.5632	0.404368	ZT11_175ppfd_K9	ZT23_75ppfd_K3	NaN	NaN	NaN
ZT23_125ppfd_K3 / ZT23_175ppfd_K3	A0A0D3ALK4	AT5G57110	A0A0D3ALK4	-1.41382	1.41382	0.00228209	0.00519685	14	A0A0D3ALK4	106327093	Calcium-transporting ATPase	A0A0D3ALK4_BRAOL	2	-62.4685	0.375315	ZT23_125ppfd_K3	ZT23_175ppfd_K3	NaN	NaN	NaN
ZT11_125ppfd_K3 / ZT11_75ppfd_K9	A0A0D3ALK4	AT5G57110	A0A0D3ALK4	-1.46244	1.46244	5.76501e-06	0.000106493	16	A0A0D3ALK4	106327093	Calcium-transporting ATPase	A0A0D3ALK4_BRAOL	2	-63.712	0.36288	ZT11_125ppfd_K3	ZT11_75ppfd_K9	NaN	NaN	NaN
ZT11_175ppfd_K9 / ZT23_125ppfd_K9	A0A0D3ALK4	AT5G57110	A0A0D3ALK4	-1.59629	1.59629	0.0100583	0.0146437	16	A0A0D3ALK4	106327093	Calcium-transporting ATPase	A0A0D3ALK4_BRAOL	2	-66.9273	0.330727	ZT11_175ppfd_K9	ZT23_125ppfd_K9	NaN	NaN	NaN
ZT23_125ppfd_K3 / ZT23_175ppfd_K9	A0A0D3ALK4	AT5G57110	A0A0D3ALK4	-1.66388	1.66388	2.98539e-05	0.000294563	16	A0A0D3ALK4	106327093	Calcium-transporting ATPase	A0A0D3ALK4_BRAOL	2	-68.4411	0.315589	ZT23_125ppfd_K3	ZT23_175ppfd_K9	NaN	NaN	NaN
ZT23_125ppfd_K3 / ZT23_75ppfd_K9	A0A0D3ALK4	AT5G57110	A0A0D3ALK4	-1.71998	1.71998	0.00146006	0.00382181	16	A0A0D3ALK4	106327093	Calcium-transporting ATPase	A0A0D3ALK4_BRAOL	2	-69.6447	0.303553	ZT23_125ppfd_K3	ZT23_75ppfd_K9	NaN	NaN	NaN
ZT23_125ppfd_K3 / ZT23_75ppfd_K3	A0A0D3ALK4	AT5G57110	A0A0D3ALK4	-1.75596	1.75596	0.000452753	0.00173166	16	A0A0D3ALK4	106327093	Calcium-transporting ATPase	A0A0D3ALK4_BRAOL	2	-70.3923	0.296077	ZT23_125ppfd_K3	ZT23_75ppfd_K3	NaN	NaN	NaN
ZT11_125ppfd_K3 / ZT11_125ppfd_K9	A0A0D3ALK4	AT5G57110	A0A0D3ALK4	-1.81231	1.81231	0.000335751	0.00141656	16	A0A0D3ALK4	106327093	Calcium-transporting ATPase	A0A0D3ALK4_BRAOL	2	-71.5266	0.284734	ZT11_125ppfd_K3	ZT11_125ppfd_K9	NaN	NaN	NaN
ZT11_125ppfd_K3 / ZT23_175ppfd_K3	A0A0D3ALK4	AT5G57110	A0A0D3ALK4	-1.83443	1.83443	0.0030212	0.00630709	14	A0A0D3ALK4	106327093	Calcium-transporting ATPase	A0A0D3ALK4_BRAOL	2	-71.9597	0.280403	ZT11_125ppfd_K3	ZT23_175ppfd_K3	NaN	NaN	NaN
ZT23_125ppfd_K3 / ZT23_125ppfd_K9	A0A0D3ALK4	AT5G57110	A0A0D3ALK4	-2.04599	2.04599	0.00172549	0.00428812	16	A0A0D3ALK4	106327093	Calcium-transporting ATPase	A0A0D3ALK4_BRAOL	2	-75.7843	0.242157	ZT23_125ppfd_K3	ZT23_125ppfd_K9	NaN	NaN	NaN
ZT11_125ppfd_K3 / ZT23_175ppfd_K9	A0A0D3ALK4	AT5G57110	A0A0D3ALK4	-2.08448	2.08448	1.63107e-07	1.30473e-05	16	A0A0D3ALK4	106327093	Calcium-transporting ATPase	A0A0D3ALK4_BRAOL	2	-76.4219	0.235781	ZT11_125ppfd_K3	ZT23_175ppfd_K9	NaN	NaN	NaN
ZT11_125ppfd_K3 / ZT23_75ppfd_K9	A0A0D3ALK4	AT5G57110	A0A0D3ALK4	-2.14058	2.14058	0.00160901	0.00408307	16	A0A0D3ALK4	106327093	Calcium-transporting ATPase	A0A0D3ALK4_BRAOL	2	-77.3212	0.226788	ZT11_125ppfd_K3	ZT23_75ppfd_K9	NaN	NaN	NaN
ZT11_125ppfd_K3 / ZT23_75ppfd_K3	A0A0D3ALK4	AT5G57110	A0A0D3ALK4	-2.17656	2.17656	0.000543755	0.00195696	16	A0A0D3ALK4	106327093	Calcium-transporting ATPase	A0A0D3ALK4_BRAOL	2	-77.8797	0.221203	ZT11_125ppfd_K3	ZT23_75ppfd_K3	NaN	NaN	NaN
ZT11_125ppfd_K3 / ZT23_125ppfd_K9	A0A0D3ALK4	AT5G57110	A0A0D3ALK4	-2.46659	2.46659	0.00170062	0.00424407	16	A0A0D3ALK4	106327093	Calcium-transporting ATPase	A0A0D3ALK4_BRAOL	2	-81.9081	0.180919	ZT11_125ppfd_K3	ZT23_125ppfd_K9	NaN	NaN	NaN
ZT11_175ppfd_K3 / ZT11_75ppfd_K3	A0A0D3EC22	AT5G57200	A0A0D3EC22	2.72143	2.72143	0.00134754	0.00361836	13	A0A0D3EC22	106316788	ENTH domain-containing protein	A0A0D3EC22_BRAOL	1	559.527	6.59527	ZT11_175ppfd_K3	ZT11_75ppfd_K3	NaN	NaN	NaN
ZT11_125ppfd_K9 / ZT11_75ppfd_K3	A0A0D3EC22	AT5G57200	A0A0D3EC22	2.4875	2.4875	0.0020774	0.00487033	13	A0A0D3EC22	106316788	ENTH domain-containing protein	A0A0D3EC22_BRAOL	1	460.805	5.60805	ZT11_125ppfd_K9	ZT11_75ppfd_K3	NaN	NaN	NaN
ZT11_175ppfd_K9 / ZT11_75ppfd_K3	A0A0D3EC22	AT5G57200	A0A0D3EC22	1.937	1.937	0.000949159	0.00285027	14	A0A0D3EC22	106316788	ENTH domain-containing protein	A0A0D3EC22_BRAOL	1	282.91	3.8291	ZT11_175ppfd_K9	ZT11_75ppfd_K3	NaN	NaN	NaN
ZT11_175ppfd_K3 / ZT11_75ppfd_K9	A0A0D3EC22	AT5G57200	A0A0D3EC22	1.17013	1.17013	0.0352705	0.036063	14	A0A0D3EC22	106316788	ENTH domain-containing protein	A0A0D3EC22_BRAOL	1	125.032	2.25032	ZT11_175ppfd_K3	ZT11_75ppfd_K9	NaN	NaN	NaN
ZT11_125ppfd_K9 / ZT11_75ppfd_K9	A0A0D3EC22	AT5G57200	A0A0D3EC22	0.936199	0.936199	0.0533094	0.0486099	14	A0A0D3EC22	106316788	ENTH domain-containing protein	A0A0D3EC22_BRAOL	1	91.348	1.91348	ZT11_125ppfd_K9	ZT11_75ppfd_K9	NaN	NaN	NaN
ZT11_175ppfd_K3 / ZT11_175ppfd_K9	A0A0D3EC22	AT5G57200	A0A0D3EC22	0.784428	0.784428	0.0076266	0.0120589	13	A0A0D3EC22	106316788	ENTH domain-containing protein	A0A0D3EC22_BRAOL	1	72.2409	1.72241	ZT11_175ppfd_K3	ZT11_175ppfd_K9	NaN	NaN	NaN
ZT11_175ppfd_K9 / ZT23_125ppfd_K3	A0A0D3EC22	AT5G57200	A0A0D3EC22	-0.679305	0.679305	0.000845223	0.00263278	14	A0A0D3EC22	106316788	ENTH domain-containing protein	A0A0D3EC22_BRAOL	1	-37.5534	0.624466	ZT11_175ppfd_K9	ZT23_125ppfd_K3	NaN	NaN	NaN
ZT11_125ppfd_K3 / ZT23_125ppfd_K3	A0A0D3EC22	AT5G57200	A0A0D3EC22	-0.696848	0.696848	0.000229824	0.00110245	13	A0A0D3EC22	106316788	ENTH domain-containing protein	A0A0D3EC22_BRAOL	1	-38.3081	0.616919	ZT11_125ppfd_K3	ZT23_125ppfd_K3	NaN	NaN	NaN
ZT11_175ppfd_K9 / ZT23_75ppfd_K9	A0A0D3EC22	AT5G57200	A0A0D3EC22	-0.724091	0.724091	2.98608e-07	1.83908e-05	15	A0A0D3EC22	106316788	ENTH domain-containing protein	A0A0D3EC22_BRAOL	1	-39.4622	0.605378	ZT11_175ppfd_K9	ZT23_75ppfd_K9	NaN	NaN	NaN
ZT11_125ppfd_K3 / ZT23_75ppfd_K9	A0A0D3EC22	AT5G57200	A0A0D3EC22	-0.741634	0.741634	7.99926e-08	9.0108e-06	14	A0A0D3EC22	106316788	ENTH domain-containing protein	A0A0D3EC22_BRAOL	1	-40.1938	0.598062	ZT11_125ppfd_K3	ZT23_75ppfd_K9	NaN	NaN	NaN
ZT11_125ppfd_K3 / ZT11_175ppfd_K3	A0A0D3EC22	AT5G57200	A0A0D3EC22	-0.801971	0.801971	0.00111675	0.00318281	12	A0A0D3EC22	106316788	ENTH domain-containing protein	A0A0D3EC22_BRAOL	1	-42.6435	0.573565	ZT11_125ppfd_K3	ZT11_175ppfd_K3	NaN	NaN	NaN
ZT11_175ppfd_K9 / ZT23_125ppfd_K9	A0A0D3EC22	AT5G57200	A0A0D3EC22	-1.10422	1.10422	0.0426685	0.0413616	14	A0A0D3EC22	106316788	ENTH domain-containing protein	A0A0D3EC22_BRAOL	1	-53.4847	0.465153	ZT11_175ppfd_K9	ZT23_125ppfd_K9	NaN	NaN	NaN
ZT11_125ppfd_K3 / ZT23_125ppfd_K9	A0A0D3EC22	AT5G57200	A0A0D3EC22	-1.12176	1.12176	0.0344572	0.0354553	13	A0A0D3EC22	106316788	ENTH domain-containing protein	A0A0D3EC22_BRAOL	1	-54.0469	0.459531	ZT11_125ppfd_K3	ZT23_125ppfd_K9	NaN	NaN	NaN
ZT11_75ppfd_K3 / ZT11_75ppfd_K9	A0A0D3EC22	AT5G57200	A0A0D3EC22	-1.5513	1.5513	0.0121612	0.0167458	15	A0A0D3EC22	106316788	ENTH domain-containing protein	A0A0D3EC22_BRAOL	1	-65.8797	0.341203	ZT11_75ppfd_K3	ZT11_75ppfd_K9	NaN	NaN	NaN
ZT11_75ppfd_K3 / ZT23_125ppfd_K3	A0A0D3EC22	AT5G57200	A0A0D3EC22	-2.61631	2.61631	0.000787732	0.00250978	14	A0A0D3EC22	106316788	ENTH domain-containing protein	A0A0D3EC22_BRAOL	1	-83.6916	0.163084	ZT11_75ppfd_K3	ZT23_125ppfd_K3	NaN	NaN	NaN
ZT11_75ppfd_K3 / ZT23_75ppfd_K9	A0A0D3EC22	AT5G57200	A0A0D3EC22	-2.66109	2.66109	4.1467e-07	2.19652e-05	15	A0A0D3EC22	106316788	ENTH domain-containing protein	A0A0D3EC22_BRAOL	1	-84.19	0.1581	ZT11_75ppfd_K3	ZT23_75ppfd_K9	NaN	NaN	NaN
ZT11_75ppfd_K3 / ZT23_125ppfd_K9	A0A0D3EC22	AT5G57200	A0A0D3EC22	-3.04123	3.04123	0.0311875	0.0329771	14	A0A0D3EC22	106316788	ENTH domain-containing protein	A0A0D3EC22_BRAOL	1	-87.8521	0.121479	ZT11_75ppfd_K3	ZT23_125ppfd_K9	NaN	NaN	NaN
ZT11_75ppfd_K3 / ZT23_75ppfd_K3	A0A0D3EC22	AT5G57200	A0A0D3EC22	-3.47653	3.47653	0.0415554	0.0405742	8	A0A0D3EC22	106316788	ENTH domain-containing protein	A0A0D3EC22_BRAOL	1	-91.0162	0.0898381	ZT11_75ppfd_K3	ZT23_75ppfd_K3	NaN	NaN	NaN
ZT23_125ppfd_K3 / ZT23_125ppfd_K9	A0A0D3EC30	AT5G57290	A0A0D3EC30	0.616814	0.616814	0.000707271	0.0023322	16	A0A0D3EC30	106319326	Uncharacterized protein	A0A0D3EC30_BRAOL	3	53.3485	1.53349	ZT23_125ppfd_K3	ZT23_125ppfd_K9	NaN	NaN	NaN
ZT23_125ppfd_K9 / ZT23_75ppfd_K9	A0A0D3EC30	AT5G57290	A0A0D3EC30	-0.617613	0.617613	0.00228234	0.00519724	16	A0A0D3EC30	106319326	Uncharacterized protein	A0A0D3EC30_BRAOL	3	-34.8252	0.651748	ZT23_125ppfd_K9	ZT23_75ppfd_K9	NaN	NaN	NaN
ZT11_175ppfd_K3 / ZT23_125ppfd_K3	A0A0D3EC36	AT5G57330	A0A0D3EC36	2.15756	2.15756	0.00258289	0.00566206	14	A0A0D3EC36	106313541	Glucose-6-phosphate 1-epimerase	A0A0D3EC36_BRAOL	3	346.159	4.46159	ZT11_175ppfd_K3	ZT23_125ppfd_K3	NaN	NaN	NaN
ZT11_125ppfd_K9 / ZT23_125ppfd_K3	A0A0D3EC36	AT5G57330	A0A0D3EC36	1.8235	1.8235	0.00231394	0.00524801	14	A0A0D3EC36	106313541	Glucose-6-phosphate 1-epimerase	A0A0D3EC36_BRAOL	3	253.938	3.53938	ZT11_125ppfd_K9	ZT23_125ppfd_K3	NaN	NaN	NaN
ZT11_175ppfd_K9 / ZT23_125ppfd_K3	A0A0D3EC36	AT5G57330	A0A0D3EC36	1.77574	1.77574	0.00428098	0.0080418	14	A0A0D3EC36	106313541	Glucose-6-phosphate 1-epimerase	A0A0D3EC36_BRAOL	3	242.414	3.42414	ZT11_175ppfd_K9	ZT23_125ppfd_K3	NaN	NaN	NaN
ZT11_75ppfd_K3 / ZT23_125ppfd_K3	A0A0D3EC36	AT5G57330	A0A0D3EC36	1.51391	1.51391	0.0149336	0.0193788	14	A0A0D3EC36	106313541	Glucose-6-phosphate 1-epimerase	A0A0D3EC36_BRAOL	3	185.583	2.85583	ZT11_75ppfd_K3	ZT23_125ppfd_K3	NaN	NaN	NaN
ZT11_75ppfd_K9 / ZT23_125ppfd_K3	A0A0D3EC36	AT5G57330	A0A0D3EC36	1.19541	1.19541	0.00776421	0.012204	14	A0A0D3EC36	106313541	Glucose-6-phosphate 1-epimerase	A0A0D3EC36_BRAOL	3	129.011	2.29011	ZT11_75ppfd_K9	ZT23_125ppfd_K3	NaN	NaN	NaN
ZT11_175ppfd_K3 / ZT23_75ppfd_K3	A0A0D3EC36	AT5G57330	A0A0D3EC36	-0.817644	0.817644	0.0295928	0.0317526	16	A0A0D3EC36	106313541	Glucose-6-phosphate 1-epimerase	A0A0D3EC36_BRAOL	3	-43.2632	0.567368	ZT11_175ppfd_K3	ZT23_75ppfd_K3	NaN	NaN	NaN
ZT11_125ppfd_K9 / ZT23_175ppfd_K3	A0A0D3EC36	AT5G57330	A0A0D3EC36	-0.880479	0.880479	0.0469811	0.0443689	16	A0A0D3EC36	106313541	Glucose-6-phosphate 1-epimerase	A0A0D3EC36_BRAOL	3	-45.6813	0.543187	ZT11_125ppfd_K9	ZT23_175ppfd_K3	NaN	NaN	NaN
ZT11_175ppfd_K9 / ZT23_175ppfd_K3	A0A0D3EC36	AT5G57330	A0A0D3EC36	-0.928233	0.928233	0.0236967	0.0270313	16	A0A0D3EC36	106313541	Glucose-6-phosphate 1-epimerase	A0A0D3EC36_BRAOL	3	-47.4499	0.525501	ZT11_175ppfd_K9	ZT23_175ppfd_K3	NaN	NaN	NaN
ZT11_125ppfd_K9 / ZT23_75ppfd_K3	A0A0D3EC36	AT5G57330	A0A0D3EC36	-1.15171	1.15171	0.0387357	0.0385786	16	A0A0D3EC36	106313541	Glucose-6-phosphate 1-epimerase	A0A0D3EC36_BRAOL	3	-54.9907	0.450093	ZT11_125ppfd_K9	ZT23_75ppfd_K3	NaN	NaN	NaN
ZT11_75ppfd_K3 / ZT23_175ppfd_K3	A0A0D3EC36	AT5G57330	A0A0D3EC36	-1.19007	1.19007	0.0145322	0.0190118	16	A0A0D3EC36	106313541	Glucose-6-phosphate 1-epimerase	A0A0D3EC36_BRAOL	3	-56.1717	0.438283	ZT11_75ppfd_K3	ZT23_175ppfd_K3	NaN	NaN	NaN
ZT11_175ppfd_K9 / ZT23_75ppfd_K3	A0A0D3EC36	AT5G57330	A0A0D3EC36	-1.19946	1.19946	0.0186903	0.0227599	16	A0A0D3EC36	106313541	Glucose-6-phosphate 1-epimerase	A0A0D3EC36_BRAOL	3	-56.4562	0.435438	ZT11_175ppfd_K9	ZT23_75ppfd_K3	NaN	NaN	NaN
ZT11_75ppfd_K3 / ZT23_75ppfd_K3	A0A0D3EC36	AT5G57330	A0A0D3EC36	-1.46129	1.46129	0.0114769	0.0160681	16	A0A0D3EC36	106313541	Glucose-6-phosphate 1-epimerase	A0A0D3EC36_BRAOL	3	-63.6833	0.363167	ZT11_75ppfd_K3	ZT23_75ppfd_K3	NaN	NaN	NaN
ZT11_75ppfd_K9 / ZT23_175ppfd_K3	A0A0D3EC36	AT5G57330	A0A0D3EC36	-1.50856	1.50856	0.0355201	0.0362481	16	A0A0D3EC36	106313541	Glucose-6-phosphate 1-epimerase	A0A0D3EC36_BRAOL	3	-64.8539	0.351461	ZT11_75ppfd_K9	ZT23_175ppfd_K3	NaN	NaN	NaN
ZT11_75ppfd_K9 / ZT23_75ppfd_K3	A0A0D3EC36	AT5G57330	A0A0D3EC36	-1.77979	1.77979	0.0300236	0.0320827	16	A0A0D3EC36	106313541	Glucose-6-phosphate 1-epimerase	A0A0D3EC36_BRAOL	3	-70.8774	0.291226	ZT11_75ppfd_K9	ZT23_75ppfd_K3	NaN	NaN	NaN
ZT11_125ppfd_K3 / ZT11_75ppfd_K9	A0A0D3EC36	AT5G57330	A0A0D3EC36	-1.8689	1.8689	0.00143585	0.0037786	16	A0A0D3EC36	106313541	Glucose-6-phosphate 1-epimerase	A0A0D3EC36_BRAOL	3	-72.6218	0.273782	ZT11_125ppfd_K3	ZT11_75ppfd_K9	NaN	NaN	NaN
ZT11_125ppfd_K3 / ZT11_75ppfd_K3	A0A0D3EC36	AT5G57330	A0A0D3EC36	-2.18739	2.18739	0.00259969	0.00568773	16	A0A0D3EC36	106313541	Glucose-6-phosphate 1-epimerase	A0A0D3EC36_BRAOL	3	-78.0452	0.219548	ZT11_125ppfd_K3	ZT11_75ppfd_K3	NaN	NaN	NaN
ZT23_125ppfd_K3 / ZT23_125ppfd_K9	A0A0D3EC36	AT5G57330	A0A0D3EC36	-2.28276	2.28276	0.00133656	0.00359792	12	A0A0D3EC36	106313541	Glucose-6-phosphate 1-epimerase	A0A0D3EC36_BRAOL	3	-79.4496	0.205504	ZT23_125ppfd_K3	ZT23_125ppfd_K9	NaN	NaN	NaN
ZT11_75ppfd_K3 / ZT23_175ppfd_K9	A0A0D3EC36	AT5G57330	A0A0D3EC36	-2.41805	2.41805	0.0513199	0.0473017	16	A0A0D3EC36	106313541	Glucose-6-phosphate 1-epimerase	A0A0D3EC36_BRAOL	3	-81.2891	0.187109	ZT11_75ppfd_K3	ZT23_175ppfd_K9	NaN	NaN	NaN
ZT11_125ppfd_K3 / ZT11_175ppfd_K9	A0A0D3EC36	AT5G57330	A0A0D3EC36	-2.44923	2.44923	0.000839833	0.00262049	16	A0A0D3EC36	106313541	Glucose-6-phosphate 1-epimerase	A0A0D3EC36_BRAOL	3	-81.6891	0.183109	ZT11_125ppfd_K3	ZT11_175ppfd_K9	NaN	NaN	NaN
ZT11_125ppfd_K3 / ZT11_125ppfd_K9	A0A0D3EC36	AT5G57330	A0A0D3EC36	-2.49698	2.49698	0.000487091	0.00181894	16	A0A0D3EC36	106313541	Glucose-6-phosphate 1-epimerase	A0A0D3EC36_BRAOL	3	-82.2853	0.177147	ZT11_125ppfd_K3	ZT11_125ppfd_K9	NaN	NaN	NaN
ZT23_125ppfd_K3 / ZT23_175ppfd_K3	A0A0D3EC36	AT5G57330	A0A0D3EC36	-2.70398	2.70398	0.000968746	0.00289218	14	A0A0D3EC36	106313541	Glucose-6-phosphate 1-epimerase	A0A0D3EC36_BRAOL	3	-84.6531	0.153469	ZT23_125ppfd_K3	ZT23_175ppfd_K3	NaN	NaN	NaN
ZT11_125ppfd_K3 / ZT11_175ppfd_K3	A0A0D3EC36	AT5G57330	A0A0D3EC36	-2.83104	2.83104	0.000481867	0.00180616	16	A0A0D3EC36	106313541	Glucose-6-phosphate 1-epimerase	A0A0D3EC36_BRAOL	3	-85.9469	0.140531	ZT11_125ppfd_K3	ZT11_175ppfd_K3	NaN	NaN	NaN
ZT11_125ppfd_K3 / ZT23_125ppfd_K9	A0A0D3EC36	AT5G57330	A0A0D3EC36	-2.95624	2.95624	0.000280836	0.00125872	14	A0A0D3EC36	106313541	Glucose-6-phosphate 1-epimerase	A0A0D3EC36_BRAOL	3	-87.1151	0.128849	ZT11_125ppfd_K3	ZT23_125ppfd_K9	NaN	NaN	NaN
ZT23_125ppfd_K3 / ZT23_75ppfd_K3	A0A0D3EC36	AT5G57330	A0A0D3EC36	-2.9752	2.9752	0.000727468	0.00237796	14	A0A0D3EC36	106313541	Glucose-6-phosphate 1-epimerase	A0A0D3EC36_BRAOL	3	-87.2833	0.127167	ZT23_125ppfd_K3	ZT23_75ppfd_K3	NaN	NaN	NaN
ZT11_125ppfd_K3 / ZT23_175ppfd_K3	A0A0D3EC36	AT5G57330	A0A0D3EC36	-3.37746	3.37746	0.000265637	0.00121327	16	A0A0D3EC36	106313541	Glucose-6-phosphate 1-epimerase	A0A0D3EC36_BRAOL	3	-90.3776	0.0962239	ZT11_125ppfd_K3	ZT23_175ppfd_K3	NaN	NaN	NaN
ZT11_125ppfd_K3 / ZT23_75ppfd_K3	A0A0D3EC36	AT5G57330	A0A0D3EC36	-3.64869	3.64869	0.000188263	0.000967426	16	A0A0D3EC36	106313541	Glucose-6-phosphate 1-epimerase	A0A0D3EC36_BRAOL	3	-92.0267	0.0797326	ZT11_125ppfd_K3	ZT23_75ppfd_K3	NaN	NaN	NaN
ZT23_125ppfd_K3 / ZT23_175ppfd_K9	A0A0D3EC36	AT5G57330	A0A0D3EC36	-3.93196	3.93196	0.0187945	0.0228546	14	A0A0D3EC36	106313541	Glucose-6-phosphate 1-epimerase	A0A0D3EC36_BRAOL	3	-93.4482	0.0655183	ZT23_125ppfd_K3	ZT23_175ppfd_K9	NaN	NaN	NaN
ZT11_125ppfd_K3 / ZT23_175ppfd_K9	A0A0D3EC36	AT5G57330	A0A0D3EC36	-4.60544	4.60544	0.0116793	0.0162667	16	A0A0D3EC36	106313541	Glucose-6-phosphate 1-epimerase	A0A0D3EC36_BRAOL	3	-95.8921	0.0410794	ZT11_125ppfd_K3	ZT23_175ppfd_K9	NaN	NaN	NaN
ZT11_125ppfd_K3 / ZT23_75ppfd_K9	A0A0D3EC36	AT5G57330	A0A0D3EC36	-5.65405	5.65405	0.0462489	0.0438574	16	A0A0D3EC36	106313541	Glucose-6-phosphate 1-epimerase	A0A0D3EC36_BRAOL	3	-98.0141	0.0198591	ZT11_125ppfd_K3	ZT23_75ppfd_K9	NaN	NaN	NaN
ZT11_125ppfd_K9 / ZT23_125ppfd_K3	A0A0D3B303	AT5G57410	A0A0D3B303	1.98788	1.98788	0.00647014	0.010738	12	A0A0D3B303	106331417	Uncharacterized protein	A0A0D3B303_BRAOL	1	296.654	3.96654	ZT11_125ppfd_K9	ZT23_125ppfd_K3	NaN	NaN	NaN
ZT11_125ppfd_K9 / ZT11_175ppfd_K3	A0A0D3B303	AT5G57410	A0A0D3B303	1.77911	1.77911	0.0422786	0.0410901	14	A0A0D3B303	106331417	Uncharacterized protein	A0A0D3B303_BRAOL	1	243.215	3.43215	ZT11_125ppfd_K9	ZT11_175ppfd_K3	NaN	NaN	NaN
ZT23_125ppfd_K9 / ZT23_175ppfd_K9	A0A0D3B303	AT5G57410	A0A0D3B303	1.73389	1.73389	0.021534	0.025228	12	A0A0D3B303	106331417	Uncharacterized protein	A0A0D3B303_BRAOL	1	232.625	3.32625	ZT23_125ppfd_K9	ZT23_175ppfd_K9	NaN	NaN	NaN
ZT11_125ppfd_K3 / ZT23_125ppfd_K3	A0A0D3B303	AT5G57410	A0A0D3B303	1.60613	1.60613	0.000627395	0.00215343	14	A0A0D3B303	106331417	Uncharacterized protein	A0A0D3B303_BRAOL	1	204.434	3.04434	ZT11_125ppfd_K3	ZT23_125ppfd_K3	NaN	NaN	NaN
ZT11_75ppfd_K9 / ZT23_125ppfd_K3	A0A0D3B303	AT5G57410	A0A0D3B303	1.56514	1.56514	0.00210135	0.00490784	14	A0A0D3B303	106331417	Uncharacterized protein	A0A0D3B303_BRAOL	1	195.905	2.95905	ZT11_75ppfd_K9	ZT23_125ppfd_K3	NaN	NaN	NaN
ZT11_125ppfd_K9 / ZT23_175ppfd_K9	A0A0D3B303	AT5G57410	A0A0D3B303	1.54448	1.54448	0.050151	0.0465178	12	A0A0D3B303	106331417	Uncharacterized protein	A0A0D3B303_BRAOL	1	191.698	2.91698	ZT11_125ppfd_K9	ZT23_175ppfd_K9	NaN	NaN	NaN
ZT11_125ppfd_K3 / ZT11_175ppfd_K3	A0A0D3B303	AT5G57410	A0A0D3B303	1.39736	1.39736	0.0119671	0.0165575	16	A0A0D3B303	106331417	Uncharacterized protein	A0A0D3B303_BRAOL	1	163.419	2.63419	ZT11_125ppfd_K3	ZT11_175ppfd_K3	NaN	NaN	NaN
ZT11_75ppfd_K3 / ZT23_125ppfd_K3	A0A0D3B303	AT5G57410	A0A0D3B303	1.24553	1.24553	0.0106098	0.0151951	14	A0A0D3B303	106331417	Uncharacterized protein	A0A0D3B303_BRAOL	1	137.106	2.37106	ZT11_75ppfd_K3	ZT23_125ppfd_K3	NaN	NaN	NaN
ZT11_175ppfd_K9 / ZT23_125ppfd_K3	A0A0D3B303	AT5G57410	A0A0D3B303	1.22687	1.22687	0.00439453	0.00819179	14	A0A0D3B303	106331417	Uncharacterized protein	A0A0D3B303_BRAOL	1	134.059	2.34059	ZT11_175ppfd_K9	ZT23_125ppfd_K3	NaN	NaN	NaN
ZT11_125ppfd_K3 / ZT23_175ppfd_K9	A0A0D3B303	AT5G57410	A0A0D3B303	1.16272	1.16272	0.0184421	0.022542	14	A0A0D3B303	106331417	Uncharacterized protein	A0A0D3B303_BRAOL	1	123.88	2.2388	ZT11_125ppfd_K3	ZT23_175ppfd_K9	NaN	NaN	NaN
ZT23_125ppfd_K3 / ZT23_75ppfd_K9	A0A0D3B303	AT5G57410	A0A0D3B303	-0.72237	0.72237	0.0188105	0.0228682	14	A0A0D3B303	106331417	Uncharacterized protein	A0A0D3B303_BRAOL	1	-39.3899	0.606101	ZT23_125ppfd_K3	ZT23_75ppfd_K9	NaN	NaN	NaN
ZT11_175ppfd_K3 / ZT23_175ppfd_K3	A0A0D3B303	AT5G57410	A0A0D3B303	-1.18241	1.18241	0.0473471	0.0446215	16	A0A0D3B303	106331417	Uncharacterized protein	A0A0D3B303_BRAOL	1	-55.9384	0.440616	ZT11_175ppfd_K3	ZT23_175ppfd_K3	NaN	NaN	NaN
ZT23_125ppfd_K3 / ZT23_175ppfd_K3	A0A0D3B303	AT5G57410	A0A0D3B303	-1.39117	1.39117	0.00172219	0.00428248	14	A0A0D3B303	106331417	Uncharacterized protein	A0A0D3B303_BRAOL	1	-61.8746	0.381254	ZT23_125ppfd_K3	ZT23_175ppfd_K3	NaN	NaN	NaN
ZT11_175ppfd_K3 / ZT23_125ppfd_K9	A0A0D3B303	AT5G57410	A0A0D3B303	-1.96853	1.96853	0.017934	0.0220972	14	A0A0D3B303	106331417	Uncharacterized protein	A0A0D3B303_BRAOL	1	-74.4487	0.255513	ZT11_175ppfd_K3	ZT23_125ppfd_K9	NaN	NaN	NaN
ZT23_125ppfd_K3 / ZT23_125ppfd_K9	A0A0D3B303	AT5G57410	A0A0D3B303	-2.1773	2.1773	0.00271313	0.00585511	12	A0A0D3B303	106331417	Uncharacterized protein	A0A0D3B303_BRAOL	1	-77.8911	0.221089	ZT23_125ppfd_K3	ZT23_125ppfd_K9	NaN	NaN	NaN
ZT11_125ppfd_K3 / ZT23_125ppfd_K3	A0A0D3B2Z9	AT5G57490	A0A0D3B2Z9	-0.610076	0.610076	0.00123181	0.00340523	16	A0A0D3B2Z9	106331408	Uncharacterized protein	A0A0D3B2Z9_BRAOL	2	-34.4838	0.655162	ZT11_125ppfd_K3	ZT23_125ppfd_K3	NaN	NaN	NaN
ZT11_75ppfd_K3 / ZT23_175ppfd_K3	A0A0D3B2Z9	AT5G57490	A0A0D3B2Z9	-0.644919	0.644919	0.0118857	0.0164722	16	A0A0D3B2Z9	106331408	Uncharacterized protein	A0A0D3B2Z9_BRAOL	2	-36.0471	0.639529	ZT11_75ppfd_K3	ZT23_175ppfd_K3	NaN	NaN	NaN
ZT23_125ppfd_K3 / ZT23_175ppfd_K9	A0A0D3B2Z9	AT5G57490	A0A0D3B2Z9	-0.664562	0.664562	0.0117467	0.0163372	16	A0A0D3B2Z9	106331408	Uncharacterized protein	A0A0D3B2Z9_BRAOL	2	-36.912	0.63088	ZT23_125ppfd_K3	ZT23_175ppfd_K9	NaN	NaN	NaN
ZT11_125ppfd_K9 / ZT23_175ppfd_K3	A0A0D3B2Z9	AT5G57490	A0A0D3B2Z9	-0.677603	0.677603	0.00184121	0.00448133	16	A0A0D3B2Z9	106331408	Uncharacterized protein	A0A0D3B2Z9_BRAOL	2	-37.4797	0.625203	ZT11_125ppfd_K9	ZT23_175ppfd_K3	NaN	NaN	NaN
ZT23_125ppfd_K9 / ZT23_75ppfd_K9	A0A0D3B2Z9	AT5G57490	A0A0D3B2Z9	-0.721233	0.721233	0.027149	0.0298364	16	A0A0D3B2Z9	106331408	Uncharacterized protein	A0A0D3B2Z9_BRAOL	2	-39.3421	0.606579	ZT23_125ppfd_K9	ZT23_75ppfd_K9	NaN	NaN	NaN
ZT11_175ppfd_K3 / ZT23_175ppfd_K3	A0A0D3B2Z9	AT5G57490	A0A0D3B2Z9	-0.729414	0.729414	0.000847031	0.00263646	16	A0A0D3B2Z9	106331408	Uncharacterized protein	A0A0D3B2Z9_BRAOL	2	-39.6851	0.603149	ZT11_175ppfd_K3	ZT23_175ppfd_K3	NaN	NaN	NaN
ZT11_175ppfd_K9 / ZT23_125ppfd_K3	A0A0D3B2Z9	AT5G57490	A0A0D3B2Z9	-0.749367	0.749367	0.015321	0.0197401	16	A0A0D3B2Z9	106331408	Uncharacterized protein	A0A0D3B2Z9_BRAOL	2	-40.5135	0.594865	ZT11_175ppfd_K9	ZT23_125ppfd_K3	NaN	NaN	NaN
ZT11_125ppfd_K3 / ZT11_75ppfd_K9	A0A0D3B2Z9	AT5G57490	A0A0D3B2Z9	-0.760352	0.760352	0.00275609	0.00592001	16	A0A0D3B2Z9	106331408	Uncharacterized protein	A0A0D3B2Z9_BRAOL	2	-40.9648	0.590352	ZT11_125ppfd_K3	ZT11_75ppfd_K9	NaN	NaN	NaN
ZT11_75ppfd_K9 / ZT23_75ppfd_K3	A0A0D3B2Z9	AT5G57490	A0A0D3B2Z9	-0.763891	0.763891	0.0242492	0.0274909	16	A0A0D3B2Z9	106331408	Uncharacterized protein	A0A0D3B2Z9_BRAOL	2	-41.1094	0.588906	ZT11_75ppfd_K9	ZT23_75ppfd_K3	NaN	NaN	NaN
ZT11_75ppfd_K9 / ZT23_75ppfd_K9	A0A0D3B2Z9	AT5G57490	A0A0D3B2Z9	-0.782371	0.782371	0.00661369	0.0109032	16	A0A0D3B2Z9	106331408	Uncharacterized protein	A0A0D3B2Z9_BRAOL	2	-41.8589	0.581411	ZT11_75ppfd_K9	ZT23_75ppfd_K9	NaN	NaN	NaN
ZT11_125ppfd_K3 / ZT23_125ppfd_K9	A0A0D3B2Z9	AT5G57490	A0A0D3B2Z9	-0.821489	0.821489	0.000123163	0.000730776	16	A0A0D3B2Z9	106331408	Uncharacterized protein	A0A0D3B2Z9_BRAOL	2	-43.4142	0.565858	ZT11_125ppfd_K3	ZT23_125ppfd_K9	NaN	NaN	NaN
ZT11_75ppfd_K3 / ZT23_175ppfd_K9	A0A0D3B2Z9	AT5G57490	A0A0D3B2Z9	-0.862971	0.862971	0.00636545	0.0106161	16	A0A0D3B2Z9	106331408	Uncharacterized protein	A0A0D3B2Z9_BRAOL	2	-45.0181	0.549819	ZT11_75ppfd_K3	ZT23_175ppfd_K9	NaN	NaN	NaN
ZT11_125ppfd_K9 / ZT23_175ppfd_K9	A0A0D3B2Z9	AT5G57490	A0A0D3B2Z9	-0.895654	0.895654	0.00238585	0.00536	16	A0A0D3B2Z9	106331408	Uncharacterized protein	A0A0D3B2Z9_BRAOL	2	-46.2497	0.537503	ZT11_125ppfd_K9	ZT23_175ppfd_K9	NaN	NaN	NaN
ZT11_175ppfd_K9 / ZT11_75ppfd_K9	A0A0D3B2Z9	AT5G57490	A0A0D3B2Z9	-0.899642	0.899642	0.0302029	0.0322222	16	A0A0D3B2Z9	106331408	Uncharacterized protein	A0A0D3B2Z9_BRAOL	2	-46.398	0.53602	ZT11_175ppfd_K9	ZT11_75ppfd_K9	NaN	NaN	NaN
ZT23_125ppfd_K3 / ZT23_75ppfd_K3	A0A0D3B2Z9	AT5G57490	A0A0D3B2Z9	-0.914166	0.914166	0.0333011	0.0345923	16	A0A0D3B2Z9	106331408	Uncharacterized protein	A0A0D3B2Z9_BRAOL	2	-46.935	0.53065	ZT23_125ppfd_K3	ZT23_75ppfd_K3	NaN	NaN	NaN
ZT23_125ppfd_K3 / ZT23_75ppfd_K9	A0A0D3B2Z9	AT5G57490	A0A0D3B2Z9	-0.932646	0.932646	0.00990462	0.0144844	16	A0A0D3B2Z9	106331408	Uncharacterized protein	A0A0D3B2Z9_BRAOL	2	-47.6103	0.523897	ZT23_125ppfd_K3	ZT23_75ppfd_K9	NaN	NaN	NaN
ZT11_175ppfd_K3 / ZT23_175ppfd_K9	A0A0D3B2Z9	AT5G57490	A0A0D3B2Z9	-0.947465	0.947465	0.000991895	0.00293813	16	A0A0D3B2Z9	106331408	Uncharacterized protein	A0A0D3B2Z9_BRAOL	2	-48.1457	0.518543	ZT11_175ppfd_K3	ZT23_175ppfd_K9	NaN	NaN	NaN
ZT11_175ppfd_K9 / ZT23_125ppfd_K9	A0A0D3B2Z9	AT5G57490	A0A0D3B2Z9	-0.96078	0.96078	0.00267151	0.00579307	16	A0A0D3B2Z9	106331408	Uncharacterized protein	A0A0D3B2Z9_BRAOL	2	-48.6221	0.513779	ZT11_175ppfd_K9	ZT23_125ppfd_K9	NaN	NaN	NaN
ZT11_125ppfd_K3 / ZT23_175ppfd_K3	A0A0D3B2Z9	AT5G57490	A0A0D3B2Z9	-1.05659	1.05659	7.61361e-05	0.000534512	16	A0A0D3B2Z9	106331408	Uncharacterized protein	A0A0D3B2Z9_BRAOL	2	-51.9232	0.480768	ZT11_125ppfd_K3	ZT23_175ppfd_K3	NaN	NaN	NaN
ZT11_75ppfd_K3 / ZT23_75ppfd_K3	A0A0D3B2Z9	AT5G57490	A0A0D3B2Z9	-1.11257	1.11257	0.0129714	0.0175284	16	A0A0D3B2Z9	106331408	Uncharacterized protein	A0A0D3B2Z9_BRAOL	2	-53.7532	0.462468	ZT11_75ppfd_K3	ZT23_75ppfd_K3	NaN	NaN	NaN
ZT11_75ppfd_K3 / ZT23_75ppfd_K9	A0A0D3B2Z9	AT5G57490	A0A0D3B2Z9	-1.13105	1.13105	0.00461794	0.00848434	16	A0A0D3B2Z9	106331408	Uncharacterized protein	A0A0D3B2Z9_BRAOL	2	-54.3418	0.456582	ZT11_75ppfd_K3	ZT23_75ppfd_K9	NaN	NaN	NaN
ZT11_125ppfd_K9 / ZT23_75ppfd_K3	A0A0D3B2Z9	AT5G57490	A0A0D3B2Z9	-1.14526	1.14526	0.0113469	0.0159368	16	A0A0D3B2Z9	106331408	Uncharacterized protein	A0A0D3B2Z9_BRAOL	2	-54.7891	0.452109	ZT11_125ppfd_K9	ZT23_75ppfd_K3	NaN	NaN	NaN
ZT11_125ppfd_K9 / ZT23_75ppfd_K9	A0A0D3B2Z9	AT5G57490	A0A0D3B2Z9	-1.16374	1.16374	0.00270638	0.00584591	16	A0A0D3B2Z9	106331408	Uncharacterized protein	A0A0D3B2Z9_BRAOL	2	-55.3645	0.446355	ZT11_125ppfd_K9	ZT23_75ppfd_K9	NaN	NaN	NaN
ZT11_175ppfd_K9 / ZT23_175ppfd_K3	A0A0D3B2Z9	AT5G57490	A0A0D3B2Z9	-1.19588	1.19588	0.000425309	0.00166008	16	A0A0D3B2Z9	106331408	Uncharacterized protein	A0A0D3B2Z9_BRAOL	2	-56.3479	0.436521	ZT11_175ppfd_K9	ZT23_175ppfd_K3	NaN	NaN	NaN
ZT11_175ppfd_K3 / ZT23_75ppfd_K3	A0A0D3B2Z9	AT5G57490	A0A0D3B2Z9	-1.19707	1.19707	0.00537651	0.00943826	16	A0A0D3B2Z9	106331408	Uncharacterized protein	A0A0D3B2Z9_BRAOL	2	-56.384	0.43616	ZT11_175ppfd_K3	ZT23_75ppfd_K3	NaN	NaN	NaN
ZT11_175ppfd_K3 / ZT23_75ppfd_K9	A0A0D3B2Z9	AT5G57490	A0A0D3B2Z9	-1.21555	1.21555	0.00114711	0.00324437	16	A0A0D3B2Z9	106331408	Uncharacterized protein	A0A0D3B2Z9_BRAOL	2	-56.9391	0.430609	ZT11_175ppfd_K3	ZT23_75ppfd_K9	NaN	NaN	NaN
ZT11_125ppfd_K3 / ZT23_175ppfd_K9	A0A0D3B2Z9	AT5G57490	A0A0D3B2Z9	-1.27464	1.27464	0.000184412	0.0009546	16	A0A0D3B2Z9	106331408	Uncharacterized protein	A0A0D3B2Z9_BRAOL	2	-58.6671	0.413329	ZT11_125ppfd_K3	ZT23_175ppfd_K9	NaN	NaN	NaN
ZT11_175ppfd_K9 / ZT23_175ppfd_K9	A0A0D3B2Z9	AT5G57490	A0A0D3B2Z9	-1.41393	1.41393	0.000470824	0.0017778	16	A0A0D3B2Z9	106331408	Uncharacterized protein	A0A0D3B2Z9_BRAOL	2	-62.4712	0.375288	ZT11_175ppfd_K9	ZT23_175ppfd_K9	NaN	NaN	NaN
ZT11_125ppfd_K3 / ZT23_75ppfd_K3	A0A0D3B2Z9	AT5G57490	A0A0D3B2Z9	-1.52424	1.52424	0.0018358	0.00447182	16	A0A0D3B2Z9	106331408	Uncharacterized protein	A0A0D3B2Z9_BRAOL	2	-65.2338	0.347662	ZT11_125ppfd_K3	ZT23_75ppfd_K3	NaN	NaN	NaN
ZT11_125ppfd_K3 / ZT23_75ppfd_K9	A0A0D3B2Z9	AT5G57490	A0A0D3B2Z9	-1.54272	1.54272	0.000291248	0.00128853	16	A0A0D3B2Z9	106331408	Uncharacterized protein	A0A0D3B2Z9_BRAOL	2	-65.6763	0.343237	ZT11_125ppfd_K3	ZT23_75ppfd_K9	NaN	NaN	NaN
ZT11_175ppfd_K9 / ZT23_75ppfd_K3	A0A0D3B2Z9	AT5G57490	A0A0D3B2Z9	-1.66353	1.66353	0.00302758	0.006316	16	A0A0D3B2Z9	106331408	Uncharacterized protein	A0A0D3B2Z9_BRAOL	2	-68.4335	0.315665	ZT11_175ppfd_K9	ZT23_75ppfd_K3	NaN	NaN	NaN
ZT11_175ppfd_K9 / ZT23_75ppfd_K9	A0A0D3B2Z9	AT5G57490	A0A0D3B2Z9	-1.68201	1.68201	0.000557007	0.00198852	16	A0A0D3B2Z9	106331408	Uncharacterized protein	A0A0D3B2Z9_BRAOL	2	-68.8352	0.311648	ZT11_175ppfd_K9	ZT23_75ppfd_K9	NaN	NaN	NaN
ZT11_75ppfd_K9 / ZT23_125ppfd_K3	A0A0D3ALD1	AT5G57800	A0A0D3ALD1	0.883558	0.883558	0.00111194	0.00317407	16	A0A0D3ALD1	106327484	Uncharacterized protein	A0A0D3ALD1_BRAOL	2	84.4919	1.84492	ZT11_75ppfd_K9	ZT23_125ppfd_K3	NaN	NaN	NaN
ZT23_125ppfd_K9 / ZT23_175ppfd_K9	A0A0D3ALD1	AT5G57800	A0A0D3ALD1	-0.863074	0.863074	0.0223748	0.0259423	16	A0A0D3ALD1	106327484	Uncharacterized protein	A0A0D3ALD1_BRAOL	2	-45.022	0.54978	ZT23_125ppfd_K9	ZT23_175ppfd_K9	NaN	NaN	NaN
ZT11_125ppfd_K9 / ZT11_75ppfd_K9	A0A0D3ALD1	AT5G57800	A0A0D3ALD1	-0.894202	0.894202	0.00924497	0.0137969	16	A0A0D3ALD1	106327484	Uncharacterized protein	A0A0D3ALD1_BRAOL	2	-46.1955	0.538045	ZT11_125ppfd_K9	ZT11_75ppfd_K9	NaN	NaN	NaN
ZT11_75ppfd_K9 / ZT23_175ppfd_K9	A0A0D3ALD1	AT5G57800	A0A0D3ALD1	-0.960308	0.960308	0.00915026	0.0136977	16	A0A0D3ALD1	106327484	Uncharacterized protein	A0A0D3ALD1_BRAOL	2	-48.6053	0.513947	ZT11_75ppfd_K9	ZT23_175ppfd_K9	NaN	NaN	NaN
ZT11_175ppfd_K9 / ZT11_75ppfd_K9	A0A0D3ALD1	AT5G57800	A0A0D3ALD1	-0.96812	0.96812	0.00844357	0.0129485	16	A0A0D3ALD1	106327484	Uncharacterized protein	A0A0D3ALD1_BRAOL	2	-48.8828	0.511172	ZT11_175ppfd_K9	ZT11_75ppfd_K9	NaN	NaN	NaN
ZT23_125ppfd_K3 / ZT23_125ppfd_K9	A0A0D3ALD1	AT5G57800	A0A0D3ALD1	-0.980791	0.980791	0.0136268	0.0181563	16	A0A0D3ALD1	106327484	Uncharacterized protein	A0A0D3ALD1_BRAOL	2	-49.3298	0.506702	ZT23_125ppfd_K3	ZT23_125ppfd_K9	NaN	NaN	NaN
ZT11_125ppfd_K9 / ZT23_125ppfd_K9	A0A0D3ALD1	AT5G57800	A0A0D3ALD1	-0.991436	0.991436	0.0298463	0.0319443	16	A0A0D3ALD1	106327484	Uncharacterized protein	A0A0D3ALD1_BRAOL	2	-49.7023	0.502977	ZT11_125ppfd_K9	ZT23_125ppfd_K9	NaN	NaN	NaN
ZT11_175ppfd_K9 / ZT23_125ppfd_K9	A0A0D3ALD1	AT5G57800	A0A0D3ALD1	-1.06535	1.06535	0.0268654	0.0296172	16	A0A0D3ALD1	106327484	Uncharacterized protein	A0A0D3ALD1_BRAOL	2	-52.2145	0.477855	ZT11_175ppfd_K9	ZT23_125ppfd_K9	NaN	NaN	NaN
ZT11_75ppfd_K9 / ZT23_75ppfd_K9	A0A0D3ALD1	AT5G57800	A0A0D3ALD1	-1.31149	1.31149	0.0522443	0.0479034	16	A0A0D3ALD1	106327484	Uncharacterized protein	A0A0D3ALD1_BRAOL	2	-59.7094	0.402906	ZT11_75ppfd_K9	ZT23_75ppfd_K9	NaN	NaN	NaN
ZT23_125ppfd_K9 / ZT23_175ppfd_K3	A0A0D3ALD1	AT5G57800	A0A0D3ALD1	-1.42075	1.42075	0.00139806	0.00371121	16	A0A0D3ALD1	106327484	Uncharacterized protein	A0A0D3ALD1_BRAOL	2	-62.6482	0.373518	ZT23_125ppfd_K9	ZT23_175ppfd_K3	NaN	NaN	NaN
ZT11_75ppfd_K3 / ZT23_175ppfd_K9	A0A0D3ALD1	AT5G57800	A0A0D3ALD1	-1.42466	1.42466	0.00226895	0.00517805	16	A0A0D3ALD1	106327484	Uncharacterized protein	A0A0D3ALD1_BRAOL	2	-62.7492	0.372508	ZT11_75ppfd_K3	ZT23_175ppfd_K9	NaN	NaN	NaN
ZT11_175ppfd_K3 / ZT23_175ppfd_K9	A0A0D3ALD1	AT5G57800	A0A0D3ALD1	-1.4531	1.4531	0.00243841	0.00544388	16	A0A0D3ALD1	106327484	Uncharacterized protein	A0A0D3ALD1_BRAOL	2	-63.4764	0.365236	ZT11_175ppfd_K3	ZT23_175ppfd_K9	NaN	NaN	NaN
ZT11_125ppfd_K3 / ZT11_175ppfd_K9	A0A0D3ALD1	AT5G57800	A0A0D3ALD1	-1.48555	1.48555	2.42665e-06	6.36805e-05	16	A0A0D3ALD1	106327484	Uncharacterized protein	A0A0D3ALD1_BRAOL	2	-64.2889	0.357111	ZT11_125ppfd_K3	ZT11_175ppfd_K9	NaN	NaN	NaN
ZT11_75ppfd_K9 / ZT23_175ppfd_K3	A0A0D3ALD1	AT5G57800	A0A0D3ALD1	-1.51798	1.51798	2.61882e-05	0.000270531	16	A0A0D3ALD1	106327484	Uncharacterized protein	A0A0D3ALD1_BRAOL	2	-65.0826	0.349174	ZT11_75ppfd_K9	ZT23_175ppfd_K3	NaN	NaN	NaN
ZT23_125ppfd_K3 / ZT23_75ppfd_K3	A0A0D3ALD1	AT5G57800	A0A0D3ALD1	-1.51952	1.51952	0.0440271	0.0423112	16	A0A0D3ALD1	106327484	Uncharacterized protein	A0A0D3ALD1_BRAOL	2	-65.1199	0.348801	ZT23_125ppfd_K3	ZT23_75ppfd_K3	NaN	NaN	NaN
ZT11_125ppfd_K3 / ZT11_125ppfd_K9	A0A0D3ALD1	AT5G57800	A0A0D3ALD1	-1.55947	1.55947	5.41565e-07	2.57078e-05	16	A0A0D3ALD1	106327484	Uncharacterized protein	A0A0D3ALD1_BRAOL	2	-66.0725	0.339275	ZT11_125ppfd_K3	ZT11_125ppfd_K9	NaN	NaN	NaN
ZT11_125ppfd_K3 / ZT23_125ppfd_K3	A0A0D3ALD1	AT5G57800	A0A0D3ALD1	-1.57012	1.57012	4.12977e-09	1.93974e-06	16	A0A0D3ALD1	106327484	Uncharacterized protein	A0A0D3ALD1_BRAOL	2	-66.3219	0.336781	ZT11_125ppfd_K3	ZT23_125ppfd_K3	NaN	NaN	NaN
ZT11_75ppfd_K3 / ZT23_75ppfd_K9	A0A0D3ALD1	AT5G57800	A0A0D3ALD1	-1.77583	1.77583	0.0228639	0.0263434	16	A0A0D3ALD1	106327484	Uncharacterized protein	A0A0D3ALD1_BRAOL	2	-70.7975	0.292025	ZT11_75ppfd_K3	ZT23_75ppfd_K9	NaN	NaN	NaN
ZT11_175ppfd_K3 / ZT23_75ppfd_K9	A0A0D3ALD1	AT5G57800	A0A0D3ALD1	-1.80428	1.80428	0.0249349	0.028048	16	A0A0D3ALD1	106327484	Uncharacterized protein	A0A0D3ALD1_BRAOL	2	-71.3676	0.286324	ZT11_175ppfd_K3	ZT23_75ppfd_K9	NaN	NaN	NaN
ZT23_125ppfd_K3 / ZT23_175ppfd_K9	A0A0D3ALD1	AT5G57800	A0A0D3ALD1	-1.84387	1.84387	0.000383788	0.0015525	16	A0A0D3ALD1	106327484	Uncharacterized protein	A0A0D3ALD1_BRAOL	2	-72.1426	0.278574	ZT23_125ppfd_K3	ZT23_175ppfd_K9	NaN	NaN	NaN
ZT11_125ppfd_K9 / ZT23_175ppfd_K9	A0A0D3ALD1	AT5G57800	A0A0D3ALD1	-1.85451	1.85451	0.000485155	0.00181398	16	A0A0D3ALD1	106327484	Uncharacterized protein	A0A0D3ALD1_BRAOL	2	-72.3473	0.276527	ZT11_125ppfd_K9	ZT23_175ppfd_K9	NaN	NaN	NaN
ZT11_175ppfd_K9 / ZT23_175ppfd_K9	A0A0D3ALD1	AT5G57800	A0A0D3ALD1	-1.92843	1.92843	0.000449551	0.00172358	16	A0A0D3ALD1	106327484	Uncharacterized protein	A0A0D3ALD1_BRAOL	2	-73.7285	0.262715	ZT11_175ppfd_K9	ZT23_175ppfd_K9	NaN	NaN	NaN
ZT11_125ppfd_K3 / ZT11_175ppfd_K3	A0A0D3ALD1	AT5G57800	A0A0D3ALD1	-1.96088	1.96088	2.67421e-06	6.76861e-05	16	A0A0D3ALD1	106327484	Uncharacterized protein	A0A0D3ALD1_BRAOL	2	-74.3129	0.256871	ZT11_125ppfd_K3	ZT11_175ppfd_K3	NaN	NaN	NaN
ZT11_75ppfd_K3 / ZT23_175ppfd_K3	A0A0D3ALD1	AT5G57800	A0A0D3ALD1	-1.98233	1.98233	1.8232e-05	0.000215718	16	A0A0D3ALD1	106327484	Uncharacterized protein	A0A0D3ALD1_BRAOL	2	-74.6919	0.253081	ZT11_75ppfd_K3	ZT23_175ppfd_K3	NaN	NaN	NaN
ZT11_125ppfd_K3 / ZT11_75ppfd_K3	A0A0D3ALD1	AT5G57800	A0A0D3ALD1	-1.98933	1.98933	1.37574e-05	0.000181576	16	A0A0D3ALD1	106327484	Uncharacterized protein	A0A0D3ALD1_BRAOL	2	-74.8144	0.251856	ZT11_125ppfd_K3	ZT11_75ppfd_K3	NaN	NaN	NaN
ZT11_175ppfd_K3 / ZT23_175ppfd_K3	A0A0D3ALD1	AT5G57800	A0A0D3ALD1	-2.01078	2.01078	8.6719e-06	0.000136437	16	A0A0D3ALD1	106327484	Uncharacterized protein	A0A0D3ALD1_BRAOL	2	-75.186	0.24814	ZT11_175ppfd_K3	ZT23_175ppfd_K3	NaN	NaN	NaN
ZT23_125ppfd_K3 / ZT23_75ppfd_K9	A0A0D3ALD1	AT5G57800	A0A0D3ALD1	-2.19504	2.19504	0.0089453	0.0134796	16	A0A0D3ALD1	106327484	Uncharacterized protein	A0A0D3ALD1_BRAOL	2	-78.1613	0.218387	ZT23_125ppfd_K3	ZT23_75ppfd_K9	NaN	NaN	NaN
ZT11_125ppfd_K9 / ZT23_75ppfd_K9	A0A0D3ALD1	AT5G57800	A0A0D3ALD1	-2.20569	2.20569	0.0113476	0.0159372	16	A0A0D3ALD1	106327484	Uncharacterized protein	A0A0D3ALD1_BRAOL	2	-78.3219	0.216781	ZT11_125ppfd_K9	ZT23_75ppfd_K9	NaN	NaN	NaN
ZT11_175ppfd_K9 / ZT23_75ppfd_K9	A0A0D3ALD1	AT5G57800	A0A0D3ALD1	-2.27961	2.27961	0.0107248	0.0153153	16	A0A0D3ALD1	106327484	Uncharacterized protein	A0A0D3ALD1_BRAOL	2	-79.4046	0.205954	ZT11_175ppfd_K9	ZT23_75ppfd_K9	NaN	NaN	NaN
ZT23_125ppfd_K3 / ZT23_175ppfd_K3	A0A0D3ALD1	AT5G57800	A0A0D3ALD1	-2.40154	2.40154	2.90793e-07	1.80683e-05	16	A0A0D3ALD1	106327484	Uncharacterized protein	A0A0D3ALD1_BRAOL	2	-81.0738	0.189262	ZT23_125ppfd_K3	ZT23_175ppfd_K3	NaN	NaN	NaN
ZT11_125ppfd_K9 / ZT23_175ppfd_K3	A0A0D3ALD1	AT5G57800	A0A0D3ALD1	-2.41218	2.41218	2.86158e-07	1.79364e-05	16	A0A0D3ALD1	106327484	Uncharacterized protein	A0A0D3ALD1_BRAOL	2	-81.2129	0.187871	ZT11_125ppfd_K9	ZT23_175ppfd_K3	NaN	NaN	NaN
ZT11_125ppfd_K3 / ZT11_75ppfd_K9	A0A0D3ALD1	AT5G57800	A0A0D3ALD1	-2.45367	2.45367	5.72845e-07	2.65823e-05	16	A0A0D3ALD1	106327484	Uncharacterized protein	A0A0D3ALD1_BRAOL	2	-81.7455	0.182545	ZT11_125ppfd_K3	ZT11_75ppfd_K9	NaN	NaN	NaN
ZT11_175ppfd_K9 / ZT23_175ppfd_K3	A0A0D3ALD1	AT5G57800	A0A0D3ALD1	-2.4861	2.4861	4.63509e-07	2.35943e-05	16	A0A0D3ALD1	106327484	Uncharacterized protein	A0A0D3ALD1_BRAOL	2	-82.1512	0.178488	ZT11_175ppfd_K9	ZT23_175ppfd_K3	NaN	NaN	NaN
ZT11_125ppfd_K3 / ZT23_125ppfd_K9	A0A0D3ALD1	AT5G57800	A0A0D3ALD1	-2.55091	2.55091	0.000254913	0.00118029	16	A0A0D3ALD1	106327484	Uncharacterized protein	A0A0D3ALD1_BRAOL	2	-82.9352	0.170648	ZT11_125ppfd_K3	ZT23_125ppfd_K9	NaN	NaN	NaN
ZT11_125ppfd_K3 / ZT23_75ppfd_K3	A0A0D3ALD1	AT5G57800	A0A0D3ALD1	-3.08964	3.08964	0.00387393	0.00750569	16	A0A0D3ALD1	106327484	Uncharacterized protein	A0A0D3ALD1_BRAOL	2	-88.253	0.11747	ZT11_125ppfd_K3	ZT23_75ppfd_K3	NaN	NaN	NaN
ZT11_125ppfd_K3 / ZT23_175ppfd_K9	A0A0D3ALD1	AT5G57800	A0A0D3ALD1	-3.41398	3.41398	8.62331e-06	0.000135936	16	A0A0D3ALD1	106327484	Uncharacterized protein	A0A0D3ALD1_BRAOL	2	-90.6181	0.0938186	ZT11_125ppfd_K3	ZT23_175ppfd_K9	NaN	NaN	NaN
ZT11_125ppfd_K3 / ZT23_75ppfd_K9	A0A0D3ALD1	AT5G57800	A0A0D3ALD1	-3.76516	3.76516	0.000919418	0.00278815	16	A0A0D3ALD1	106327484	Uncharacterized protein	A0A0D3ALD1_BRAOL	2	-92.6452	0.0735485	ZT11_125ppfd_K3	ZT23_75ppfd_K9	NaN	NaN	NaN
ZT11_125ppfd_K3 / ZT23_175ppfd_K3	A0A0D3ALD1	AT5G57800	A0A0D3ALD1	-3.97166	3.97166	3.04249e-09	1.71794e-06	16	A0A0D3ALD1	106327484	Uncharacterized protein	A0A0D3ALD1_BRAOL	2	-93.626	0.06374	ZT11_125ppfd_K3	ZT23_175ppfd_K3	NaN	NaN	NaN
ZT11_75ppfd_K3 / ZT11_75ppfd_K9	A0A0D3B2X7	AT5G57850	A0A0D3B2X7	1.00873	1.00873	1.17274e-05	0.000164093	15	A0A0D3B2X7	106328541	Uncharacterized protein	A0A0D3B2X7_BRAOL	2	101.214	2.01214	ZT11_75ppfd_K3	ZT11_75ppfd_K9	NaN	NaN	NaN
ZT11_75ppfd_K3 / ZT23_175ppfd_K9	A0A0D3B2X7	AT5G57850	A0A0D3B2X7	0.732745	0.732745	0.0157914	0.0201672	16	A0A0D3B2X7	106328541	Uncharacterized protein	A0A0D3B2X7_BRAOL	2	66.1799	1.6618	ZT11_75ppfd_K3	ZT23_175ppfd_K9	NaN	NaN	NaN
ZT23_125ppfd_K3 / ZT23_175ppfd_K9	A0A0D3B2X7	AT5G57850	A0A0D3B2X7	0.699361	0.699361	0.0350189	0.035875	16	A0A0D3B2X7	106328541	Uncharacterized protein	A0A0D3B2X7_BRAOL	2	62.3785	1.62379	ZT23_125ppfd_K3	ZT23_175ppfd_K9	NaN	NaN	NaN
ZT23_175ppfd_K9 / ZT23_75ppfd_K9	A0A0D3B2X7	AT5G57850	A0A0D3B2X7	-0.705283	0.705283	0.00663274	0.0109243	16	A0A0D3B2X7	106328541	Uncharacterized protein	A0A0D3B2X7_BRAOL	2	-38.6678	0.613322	ZT23_175ppfd_K9	ZT23_75ppfd_K9	NaN	NaN	NaN
ZT11_125ppfd_K9 / ZT23_175ppfd_K9	A0A0D3B2X7	AT5G57850	A0A0D3B2X7	-0.786849	0.786849	0.00285526	0.00606844	16	A0A0D3B2X7	106328541	Uncharacterized protein	A0A0D3B2X7_BRAOL	2	-42.0391	0.579609	ZT11_125ppfd_K9	ZT23_175ppfd_K9	NaN	NaN	NaN
ZT23_175ppfd_K9 / ZT23_75ppfd_K3	A0A0D3B2X7	AT5G57850	A0A0D3B2X7	-0.838215	0.838215	0.0101207	0.014704	16	A0A0D3B2X7	106328541	Uncharacterized protein	A0A0D3B2X7_BRAOL	2	-44.0665	0.559335	ZT23_175ppfd_K9	ZT23_75ppfd_K3	NaN	NaN	NaN
ZT11_175ppfd_K3 / ZT23_125ppfd_K9	A0A0D3B2X7	AT5G57850	A0A0D3B2X7	-0.890488	0.890488	0.052516	0.0480842	14	A0A0D3B2X7	106328541	Uncharacterized protein	A0A0D3B2X7_BRAOL	2	-46.0568	0.539432	ZT11_175ppfd_K3	ZT23_125ppfd_K9	NaN	NaN	NaN
ZT11_75ppfd_K9 / ZT23_125ppfd_K9	A0A0D3B2X7	AT5G57850	A0A0D3B2X7	-0.931913	0.931913	0.0116864	0.0162737	13	A0A0D3B2X7	106328541	Uncharacterized protein	A0A0D3B2X7_BRAOL	2	-47.5837	0.524163	ZT11_75ppfd_K9	ZT23_125ppfd_K9	NaN	NaN	NaN
ZT11_175ppfd_K3 / ZT23_125ppfd_K3	A0A0D3B2X7	AT5G57850	A0A0D3B2X7	-0.933922	0.933922	0.0136384	0.0181686	16	A0A0D3B2X7	106328541	Uncharacterized protein	A0A0D3B2X7_BRAOL	2	-47.6567	0.523433	ZT11_175ppfd_K3	ZT23_125ppfd_K3	NaN	NaN	NaN
ZT11_175ppfd_K3 / ZT23_75ppfd_K9	A0A0D3B2X7	AT5G57850	A0A0D3B2X7	-0.939844	0.939844	0.000702917	0.00232219	16	A0A0D3B2X7	106328541	Uncharacterized protein	A0A0D3B2X7_BRAOL	2	-47.8711	0.521289	ZT11_175ppfd_K3	ZT23_75ppfd_K9	NaN	NaN	NaN
ZT11_175ppfd_K3 / ZT11_75ppfd_K3	A0A0D3B2X7	AT5G57850	A0A0D3B2X7	-0.967307	0.967307	0.00327195	0.00667096	16	A0A0D3B2X7	106328541	Uncharacterized protein	A0A0D3B2X7_BRAOL	2	-48.854	0.51146	ZT11_175ppfd_K3	ZT11_75ppfd_K3	NaN	NaN	NaN
ZT11_75ppfd_K9 / ZT23_125ppfd_K3	A0A0D3B2X7	AT5G57850	A0A0D3B2X7	-0.975348	0.975348	0.000671105	0.00225091	15	A0A0D3B2X7	106328541	Uncharacterized protein	A0A0D3B2X7_BRAOL	2	-49.1383	0.508617	ZT11_75ppfd_K9	ZT23_125ppfd_K3	NaN	NaN	NaN
ZT11_75ppfd_K9 / ZT23_75ppfd_K9	A0A0D3B2X7	AT5G57850	A0A0D3B2X7	-0.981269	0.981269	1.78352e-06	5.24695e-05	15	A0A0D3B2X7	106328541	Uncharacterized protein	A0A0D3B2X7_BRAOL	2	-49.3466	0.506534	ZT11_75ppfd_K9	ZT23_75ppfd_K9	NaN	NaN	NaN
ZT11_175ppfd_K3 / ZT23_75ppfd_K3	A0A0D3B2X7	AT5G57850	A0A0D3B2X7	-1.07278	1.07278	0.0037299	0.00730615	16	A0A0D3B2X7	106328541	Uncharacterized protein	A0A0D3B2X7_BRAOL	2	-52.4597	0.475403	ZT11_175ppfd_K3	ZT23_75ppfd_K3	NaN	NaN	NaN
ZT11_75ppfd_K9 / ZT23_75ppfd_K3	A0A0D3B2X7	AT5G57850	A0A0D3B2X7	-1.1142	1.1142	9.08571e-05	0.000599407	15	A0A0D3B2X7	106328541	Uncharacterized protein	A0A0D3B2X7_BRAOL	2	-53.8053	0.461947	ZT11_75ppfd_K9	ZT23_75ppfd_K3	NaN	NaN	NaN
ZT11_125ppfd_K3 / ZT23_125ppfd_K9	A0A0D3B2X7	AT5G57850	A0A0D3B2X7	-1.11767	1.11767	0.0476966	0.0448611	14	A0A0D3B2X7	106328541	Uncharacterized protein	A0A0D3B2X7_BRAOL	2	-53.9162	0.460838	ZT11_125ppfd_K3	ZT23_125ppfd_K9	NaN	NaN	NaN
ZT11_125ppfd_K3 / ZT23_125ppfd_K3	A0A0D3B2X7	AT5G57850	A0A0D3B2X7	-1.1611	1.1611	0.0114782	0.0160695	16	A0A0D3B2X7	106328541	Uncharacterized protein	A0A0D3B2X7_BRAOL	2	-55.283	0.44717	ZT11_125ppfd_K3	ZT23_125ppfd_K3	NaN	NaN	NaN
ZT11_125ppfd_K3 / ZT23_75ppfd_K9	A0A0D3B2X7	AT5G57850	A0A0D3B2X7	-1.16703	1.16703	0.000220897	0.00107439	16	A0A0D3B2X7	106328541	Uncharacterized protein	A0A0D3B2X7_BRAOL	2	-55.4661	0.445339	ZT11_125ppfd_K3	ZT23_75ppfd_K9	NaN	NaN	NaN
ZT11_125ppfd_K3 / ZT11_75ppfd_K3	A0A0D3B2X7	AT5G57850	A0A0D3B2X7	-1.19449	1.19449	0.00194357	0.00464981	16	A0A0D3B2X7	106328541	Uncharacterized protein	A0A0D3B2X7_BRAOL	2	-56.3059	0.436941	ZT11_125ppfd_K3	ZT11_75ppfd_K3	NaN	NaN	NaN
ZT11_125ppfd_K3 / ZT23_75ppfd_K3	A0A0D3B2X7	AT5G57850	A0A0D3B2X7	-1.29996	1.29996	0.00277663	0.00594948	16	A0A0D3B2X7	106328541	Uncharacterized protein	A0A0D3B2X7_BRAOL	2	-59.3862	0.406138	ZT11_125ppfd_K3	ZT23_75ppfd_K3	NaN	NaN	NaN
ZT11_125ppfd_K9 / ZT23_125ppfd_K9	A0A0D3B2X7	AT5G57850	A0A0D3B2X7	-1.44278	1.44278	0.0487799	0.0455992	14	A0A0D3B2X7	106328541	Uncharacterized protein	A0A0D3B2X7_BRAOL	2	-63.2141	0.367859	ZT11_125ppfd_K9	ZT23_125ppfd_K9	NaN	NaN	NaN
ZT11_125ppfd_K9 / ZT23_125ppfd_K3	A0A0D3B2X7	AT5G57850	A0A0D3B2X7	-1.48621	1.48621	0.0120835	0.0166721	16	A0A0D3B2X7	106328541	Uncharacterized protein	A0A0D3B2X7_BRAOL	2	-64.3051	0.356949	ZT11_125ppfd_K9	ZT23_125ppfd_K3	NaN	NaN	NaN
ZT11_125ppfd_K9 / ZT23_75ppfd_K9	A0A0D3B2X7	AT5G57850	A0A0D3B2X7	-1.49213	1.49213	0.000228257	0.00109748	16	A0A0D3B2X7	106328541	Uncharacterized protein	A0A0D3B2X7_BRAOL	2	-64.4513	0.355487	ZT11_125ppfd_K9	ZT23_75ppfd_K9	NaN	NaN	NaN
ZT11_125ppfd_K9 / ZT11_75ppfd_K3	A0A0D3B2X7	AT5G57850	A0A0D3B2X7	-1.51959	1.51959	0.00207092	0.00486047	16	A0A0D3B2X7	106328541	Uncharacterized protein	A0A0D3B2X7_BRAOL	2	-65.1216	0.348784	ZT11_125ppfd_K9	ZT11_75ppfd_K3	NaN	NaN	NaN
ZT11_125ppfd_K9 / ZT23_75ppfd_K3	A0A0D3B2X7	AT5G57850	A0A0D3B2X7	-1.62506	1.62506	0.00289634	0.00612689	16	A0A0D3B2X7	106328541	Uncharacterized protein	A0A0D3B2X7_BRAOL	2	-67.5804	0.324196	ZT11_125ppfd_K9	ZT23_75ppfd_K3	NaN	NaN	NaN
ZT11_175ppfd_K9 / ZT11_75ppfd_K9	A0A0D3B2X7	AT5G57850	A0A0D3B2X7	-3.40923	3.40923	0.00065736	0.00221865	15	A0A0D3B2X7	106328541	Uncharacterized protein	A0A0D3B2X7_BRAOL	2	-90.5872	0.0941281	ZT11_175ppfd_K9	ZT11_75ppfd_K9	NaN	NaN	NaN
ZT11_175ppfd_K9 / ZT23_175ppfd_K9	A0A0D3B2X7	AT5G57850	A0A0D3B2X7	-3.68522	3.68522	0.0121568	0.0167421	16	A0A0D3B2X7	106328541	Uncharacterized protein	A0A0D3B2X7_BRAOL	2	-92.2261	0.077739	ZT11_175ppfd_K9	ZT23_175ppfd_K9	NaN	NaN	NaN
ZT11_175ppfd_K9 / ZT23_125ppfd_K9	A0A0D3B2X7	AT5G57850	A0A0D3B2X7	-4.34114	4.34114	0.0333746	0.0346405	14	A0A0D3B2X7	106328541	Uncharacterized protein	A0A0D3B2X7_BRAOL	2	-95.0662	0.0493385	ZT11_175ppfd_K9	ZT23_125ppfd_K9	NaN	NaN	NaN
ZT11_175ppfd_K9 / ZT23_125ppfd_K3	A0A0D3B2X7	AT5G57850	A0A0D3B2X7	-4.38458	4.38458	0.00548111	0.0095623	16	A0A0D3B2X7	106328541	Uncharacterized protein	A0A0D3B2X7_BRAOL	2	-95.2125	0.0478752	ZT11_175ppfd_K9	ZT23_125ppfd_K3	NaN	NaN	NaN
ZT11_175ppfd_K9 / ZT23_75ppfd_K9	A0A0D3B2X7	AT5G57850	A0A0D3B2X7	-4.3905	4.3905	0.00041289	0.00162799	16	A0A0D3B2X7	106328541	Uncharacterized protein	A0A0D3B2X7_BRAOL	2	-95.2321	0.0476791	ZT11_175ppfd_K9	ZT23_75ppfd_K9	NaN	NaN	NaN
ZT11_175ppfd_K9 / ZT11_75ppfd_K3	A0A0D3B2X7	AT5G57850	A0A0D3B2X7	-4.41796	4.41796	0.000850013	0.00264297	16	A0A0D3B2X7	106328541	Uncharacterized protein	A0A0D3B2X7_BRAOL	2	-95.322	0.0467801	ZT11_175ppfd_K9	ZT11_75ppfd_K3	NaN	NaN	NaN
ZT11_175ppfd_K9 / ZT23_75ppfd_K3	A0A0D3B2X7	AT5G57850	A0A0D3B2X7	-4.52343	4.52343	0.00143567	0.00377834	16	A0A0D3B2X7	106328541	Uncharacterized protein	A0A0D3B2X7_BRAOL	2	-95.6518	0.0434822	ZT11_175ppfd_K9	ZT23_75ppfd_K3	NaN	NaN	NaN
ZT11_125ppfd_K9 / ZT23_175ppfd_K9	A0A0D3ALC6	AT5G57870	A0A0D3ALC6	-0.675392	0.675392	0.0486305	0.0454965	16	A0A0D3ALC6	106326871	MI domain-containing protein	A0A0D3ALC6_BRAOL	9	-37.3838	0.626162	ZT11_125ppfd_K9	ZT23_175ppfd_K9	NaN	NaN	NaN
ZT23_125ppfd_K3 / ZT23_75ppfd_K9	A0A0D3ALC6	AT5G57870	A0A0D3ALC6	-0.766885	0.766885	0.0256657	0.0286424	16	A0A0D3ALC6	106326871	MI domain-containing protein	A0A0D3ALC6_BRAOL	9	-41.2315	0.587685	ZT23_125ppfd_K3	ZT23_75ppfd_K9	NaN	NaN	NaN
ZT11_175ppfd_K9 / ZT23_75ppfd_K3	A0A0D3ALC6	AT5G57870	A0A0D3ALC6	-0.847311	0.847311	0.0161973	0.0205398	16	A0A0D3ALC6	106326871	MI domain-containing protein	A0A0D3ALC6_BRAOL	9	-44.418	0.55582	ZT11_175ppfd_K9	ZT23_75ppfd_K3	NaN	NaN	NaN
ZT11_125ppfd_K3 / ZT11_125ppfd_K9	A0A0D3ALC6	AT5G57870	A0A0D3ALC6	-0.867929	0.867929	0.0145496	0.0190275	16	A0A0D3ALC6	106326871	MI domain-containing protein	A0A0D3ALC6_BRAOL	9	-45.2067	0.547933	ZT11_125ppfd_K3	ZT11_125ppfd_K9	NaN	NaN	NaN
ZT23_125ppfd_K3 / ZT23_75ppfd_K3	A0A0D3ALC6	AT5G57870	A0A0D3ALC6	-0.878027	0.878027	0.00883197	0.0133593	16	A0A0D3ALC6	106326871	MI domain-containing protein	A0A0D3ALC6_BRAOL	9	-45.5889	0.544111	ZT23_125ppfd_K3	ZT23_75ppfd_K3	NaN	NaN	NaN
ZT11_125ppfd_K3 / ZT23_125ppfd_K9	A0A0D3ALC6	AT5G57870	A0A0D3ALC6	-0.878484	0.878484	0.00168453	0.00421575	16	A0A0D3ALC6	106326871	MI domain-containing protein	A0A0D3ALC6_BRAOL	9	-45.6061	0.543939	ZT11_125ppfd_K3	ZT23_125ppfd_K9	NaN	NaN	NaN
ZT11_125ppfd_K3 / ZT23_175ppfd_K3	A0A0D3ALC6	AT5G57870	A0A0D3ALC6	-0.900312	0.900312	0.0101832	0.0147678	16	A0A0D3ALC6	106326871	MI domain-containing protein	A0A0D3ALC6_BRAOL	9	-46.4229	0.535771	ZT11_125ppfd_K3	ZT23_175ppfd_K3	NaN	NaN	NaN
ZT11_125ppfd_K3 / ZT11_75ppfd_K9	A0A0D3ALC6	AT5G57870	A0A0D3ALC6	-0.931339	0.931339	0.000300435	0.00131607	16	A0A0D3ALC6	106326871	MI domain-containing protein	A0A0D3ALC6_BRAOL	9	-47.5628	0.524372	ZT11_125ppfd_K3	ZT11_75ppfd_K9	NaN	NaN	NaN
ZT11_125ppfd_K3 / ZT11_75ppfd_K3	A0A0D3ALC6	AT5G57870	A0A0D3ALC6	-0.994138	0.994138	0.0230293	0.0264775	16	A0A0D3ALC6	106326871	MI domain-containing protein	A0A0D3ALC6_BRAOL	9	-49.7964	0.502036	ZT11_125ppfd_K3	ZT11_75ppfd_K3	NaN	NaN	NaN
ZT23_125ppfd_K3 / ZT23_175ppfd_K9	A0A0D3ALC6	AT5G57870	A0A0D3ALC6	-1.00916	1.00916	0.0246095	0.0277891	16	A0A0D3ALC6	106326871	MI domain-containing protein	A0A0D3ALC6_BRAOL	9	-50.3164	0.496836	ZT23_125ppfd_K3	ZT23_175ppfd_K9	NaN	NaN	NaN
ZT11_125ppfd_K3 / ZT11_175ppfd_K3	A0A0D3ALC6	AT5G57870	A0A0D3ALC6	-1.10566	1.10566	5.68215e-05	0.000443465	16	A0A0D3ALC6	106326871	MI domain-containing protein	A0A0D3ALC6_BRAOL	9	-53.531	0.46469	ZT11_125ppfd_K3	ZT11_175ppfd_K3	NaN	NaN	NaN
ZT11_125ppfd_K3 / ZT23_75ppfd_K9	A0A0D3ALC6	AT5G57870	A0A0D3ALC6	-1.30105	1.30105	0.0011886	0.00332247	16	A0A0D3ALC6	106326871	MI domain-containing protein	A0A0D3ALC6_BRAOL	9	-59.4168	0.405832	ZT11_125ppfd_K3	ZT23_75ppfd_K9	NaN	NaN	NaN
ZT11_125ppfd_K3 / ZT23_75ppfd_K3	A0A0D3ALC6	AT5G57870	A0A0D3ALC6	-1.41219	1.41219	3.05757e-05	0.000298782	16	A0A0D3ALC6	106326871	MI domain-containing protein	A0A0D3ALC6_BRAOL	9	-62.4259	0.375741	ZT11_125ppfd_K3	ZT23_75ppfd_K3	NaN	NaN	NaN
ZT11_125ppfd_K3 / ZT23_175ppfd_K9	A0A0D3ALC6	AT5G57870	A0A0D3ALC6	-1.54332	1.54332	0.00603219	0.0102305	16	A0A0D3ALC6	106326871	MI domain-containing protein	A0A0D3ALC6_BRAOL	9	-65.6905	0.343095	ZT11_125ppfd_K3	ZT23_175ppfd_K9	NaN	NaN	NaN
ZT23_175ppfd_K3 / ZT23_75ppfd_K9	A0A0D3ALC1	AT5G57960	A0A0D3ALC1	0.774807	0.774807	0.00268006	0.00580654	16	A0A0D3ALC1	106326695	Hflx-type G domain-containing protein	A0A0D3ALC1_BRAOL	2	71.0961	1.71096	ZT23_175ppfd_K3	ZT23_75ppfd_K9	NaN	NaN	NaN
ZT23_125ppfd_K3 / ZT23_175ppfd_K3	A0A0D3ALC1	AT5G57960	A0A0D3ALC1	-0.599324	0.599324	0.00390028	0.00754132	16	A0A0D3ALC1	106326695	Hflx-type G domain-containing protein	A0A0D3ALC1_BRAOL	2	-33.9937	0.660063	ZT23_125ppfd_K3	ZT23_175ppfd_K3	NaN	NaN	NaN
ZT11_125ppfd_K9 / ZT23_75ppfd_K3	A0A0D3ALC1	AT5G57960	A0A0D3ALC1	-0.632501	0.632501	0.00180441	0.00441915	16	A0A0D3ALC1	106326695	Hflx-type G domain-containing protein	A0A0D3ALC1_BRAOL	2	-35.4943	0.645057	ZT11_125ppfd_K9	ZT23_75ppfd_K3	NaN	NaN	NaN
ZT11_125ppfd_K9 / ZT23_175ppfd_K9	A0A0D3ALC1	AT5G57960	A0A0D3ALC1	-0.657611	0.657611	0.000202421	0.00101517	16	A0A0D3ALC1	106326695	Hflx-type G domain-containing protein	A0A0D3ALC1_BRAOL	2	-36.6073	0.633927	ZT11_125ppfd_K9	ZT23_175ppfd_K9	NaN	NaN	NaN
ZT11_175ppfd_K3 / ZT23_175ppfd_K3	A0A0D3ALC1	AT5G57960	A0A0D3ALC1	-0.738307	0.738307	0.00381247	0.00742062	16	A0A0D3ALC1	106326695	Hflx-type G domain-containing protein	A0A0D3ALC1_BRAOL	2	-40.0557	0.599443	ZT11_175ppfd_K3	ZT23_175ppfd_K3	NaN	NaN	NaN
ZT11_75ppfd_K3 / ZT23_175ppfd_K3	A0A0D3ALC1	AT5G57960	A0A0D3ALC1	-0.740341	0.740341	0.0035763	0.0070936	16	A0A0D3ALC1	106326695	Hflx-type G domain-containing protein	A0A0D3ALC1_BRAOL	2	-40.1402	0.598598	ZT11_75ppfd_K3	ZT23_175ppfd_K3	NaN	NaN	NaN
ZT11_125ppfd_K3 / ZT23_175ppfd_K3	A0A0D3ALC1	AT5G57960	A0A0D3ALC1	-0.84402	0.84402	0.000286537	0.00127556	16	A0A0D3ALC1	106326695	Hflx-type G domain-containing protein	A0A0D3ALC1_BRAOL	2	-44.2911	0.557089	ZT11_125ppfd_K3	ZT23_175ppfd_K3	NaN	NaN	NaN
ZT23_125ppfd_K9 / ZT23_175ppfd_K3	A0A0D3ALC1	AT5G57960	A0A0D3ALC1	-0.882031	0.882031	0.00213986	0.004971	16	A0A0D3ALC1	106326695	Hflx-type G domain-containing protein	A0A0D3ALC1_BRAOL	2	-45.7397	0.542603	ZT23_125ppfd_K9	ZT23_175ppfd_K3	NaN	NaN	NaN
ZT11_175ppfd_K9 / ZT23_175ppfd_K3	A0A0D3ALC1	AT5G57960	A0A0D3ALC1	-1.00439	1.00439	0.000950205	0.00285194	16	A0A0D3ALC1	106326695	Hflx-type G domain-containing protein	A0A0D3ALC1_BRAOL	2	-50.1519	0.498481	ZT11_175ppfd_K9	ZT23_175ppfd_K3	NaN	NaN	NaN
ZT11_75ppfd_K9 / ZT23_175ppfd_K3	A0A0D3ALC1	AT5G57960	A0A0D3ALC1	-1.06895	1.06895	0.000918886	0.00278704	16	A0A0D3ALC1	106326695	Hflx-type G domain-containing protein	A0A0D3ALC1_BRAOL	2	-52.3334	0.476666	ZT11_75ppfd_K9	ZT23_175ppfd_K3	NaN	NaN	NaN
ZT11_125ppfd_K9 / ZT23_175ppfd_K3	A0A0D3ALC1	AT5G57960	A0A0D3ALC1	-1.16075	1.16075	0.000511141	0.00187864	16	A0A0D3ALC1	106326695	Hflx-type G domain-containing protein	A0A0D3ALC1_BRAOL	2	-55.2719	0.447281	ZT11_125ppfd_K9	ZT23_175ppfd_K3	NaN	NaN	NaN
ZT11_75ppfd_K9 / ZT23_75ppfd_K9	A0A0D3ALB5	AT5G58030	A0A0D3ALB5	-0.595125	0.595125	0.00171405	0.0042677	16	A0A0D3ALB5	106320408	Trafficking protein particle complex subunit	A0A0D3ALB5_BRAOL	3	-33.8013	0.661987	ZT11_75ppfd_K9	ZT23_75ppfd_K9	NaN	NaN	NaN
ZT11_125ppfd_K9 / ZT23_125ppfd_K3	A0A0D3ALB5	AT5G58030	A0A0D3ALB5	-0.604249	0.604249	0.0220199	0.0256434	16	A0A0D3ALB5	106320408	Trafficking protein particle complex subunit	A0A0D3ALB5_BRAOL	3	-34.2186	0.657814	ZT11_125ppfd_K9	ZT23_125ppfd_K3	NaN	NaN	NaN
ZT11_75ppfd_K3 / ZT23_75ppfd_K3	A0A0D3ALB5	AT5G58030	A0A0D3ALB5	-0.661465	0.661465	0.00125252	0.00344124	16	A0A0D3ALB5	106320408	Trafficking protein particle complex subunit	A0A0D3ALB5_BRAOL	3	-36.7764	0.632236	ZT11_75ppfd_K3	ZT23_75ppfd_K3	NaN	NaN	NaN
ZT11_75ppfd_K3 / ZT23_175ppfd_K9	A0A0D3ALB5	AT5G58030	A0A0D3ALB5	-0.691986	0.691986	0.0131309	0.0176781	16	A0A0D3ALB5	106320408	Trafficking protein particle complex subunit	A0A0D3ALB5_BRAOL	3	-38.0999	0.619001	ZT11_75ppfd_K3	ZT23_175ppfd_K9	NaN	NaN	NaN
ZT11_75ppfd_K9 / ZT23_75ppfd_K3	A0A0D3ALB5	AT5G58030	A0A0D3ALB5	-0.701311	0.701311	0.000796769	0.00252964	16	A0A0D3ALB5	106320408	Trafficking protein particle complex subunit	A0A0D3ALB5_BRAOL	3	-38.4987	0.615013	ZT11_75ppfd_K9	ZT23_75ppfd_K3	NaN	NaN	NaN
ZT11_125ppfd_K9 / ZT23_75ppfd_K9	A0A0D3ALB5	AT5G58030	A0A0D3ALB5	-0.719363	0.719363	9.84184e-05	0.000630984	16	A0A0D3ALB5	106320408	Trafficking protein particle complex subunit	A0A0D3ALB5_BRAOL	3	-39.2635	0.607365	ZT11_125ppfd_K9	ZT23_75ppfd_K9	NaN	NaN	NaN
ZT11_75ppfd_K9 / ZT23_175ppfd_K9	A0A0D3ALB5	AT5G58030	A0A0D3ALB5	-0.731832	0.731832	0.00962942	0.0142002	16	A0A0D3ALB5	106320408	Trafficking protein particle complex subunit	A0A0D3ALB5_BRAOL	3	-39.7861	0.602139	ZT11_75ppfd_K9	ZT23_175ppfd_K9	NaN	NaN	NaN
ZT11_175ppfd_K3 / ZT23_175ppfd_K3	A0A0D3ALB5	AT5G58030	A0A0D3ALB5	-0.809703	0.809703	0.00106379	0.00308086	16	A0A0D3ALB5	106320408	Trafficking protein particle complex subunit	A0A0D3ALB5_BRAOL	3	-42.9501	0.570499	ZT11_175ppfd_K3	ZT23_175ppfd_K3	NaN	NaN	NaN
ZT11_125ppfd_K9 / ZT23_75ppfd_K3	A0A0D3ALB5	AT5G58030	A0A0D3ALB5	-0.825549	0.825549	8.65877e-05	0.000580444	16	A0A0D3ALB5	106320408	Trafficking protein particle complex subunit	A0A0D3ALB5_BRAOL	3	-43.5733	0.564267	ZT11_125ppfd_K9	ZT23_75ppfd_K3	NaN	NaN	NaN
ZT11_125ppfd_K3 / ZT11_125ppfd_K9	A0A0D3ALB5	AT5G58030	A0A0D3ALB5	-0.835664	0.835664	0.00451328	0.0083474	16	A0A0D3ALB5	106320408	Trafficking protein particle complex subunit	A0A0D3ALB5_BRAOL	3	-43.9675	0.560325	ZT11_125ppfd_K3	ZT11_125ppfd_K9	NaN	NaN	NaN
ZT11_125ppfd_K9 / ZT23_175ppfd_K9	A0A0D3ALB5	AT5G58030	A0A0D3ALB5	-0.856071	0.856071	0.00128478	0.00350323	16	A0A0D3ALB5	106320408	Trafficking protein particle complex subunit	A0A0D3ALB5_BRAOL	3	-44.7545	0.552455	ZT11_125ppfd_K9	ZT23_175ppfd_K9	NaN	NaN	NaN
ZT11_125ppfd_K3 / ZT11_75ppfd_K9	A0A0D3ALB5	AT5G58030	A0A0D3ALB5	-0.959902	0.959902	9.92312e-05	0.000634139	16	A0A0D3ALB5	106320408	Trafficking protein particle complex subunit	A0A0D3ALB5_BRAOL	3	-48.5908	0.514092	ZT11_125ppfd_K3	ZT11_75ppfd_K9	NaN	NaN	NaN
ZT11_175ppfd_K3 / ZT23_125ppfd_K9	A0A0D3ALB5	AT5G58030	A0A0D3ALB5	-0.981365	0.981365	0.000356548	0.00147707	16	A0A0D3ALB5	106320408	Trafficking protein particle complex subunit	A0A0D3ALB5_BRAOL	3	-49.35	0.5065	ZT11_175ppfd_K3	ZT23_125ppfd_K9	NaN	NaN	NaN
ZT11_125ppfd_K3 / ZT11_75ppfd_K3	A0A0D3ALB5	AT5G58030	A0A0D3ALB5	-0.999748	0.999748	0.000188242	0.000967421	16	A0A0D3ALB5	106320408	Trafficking protein particle complex subunit	A0A0D3ALB5_BRAOL	3	-49.9913	0.500087	ZT11_125ppfd_K3	ZT11_75ppfd_K3	NaN	NaN	NaN
ZT11_175ppfd_K3 / ZT23_125ppfd_K3	A0A0D3ALB5	AT5G58030	A0A0D3ALB5	-1.00909	1.00909	0.0169387	0.0212068	16	A0A0D3ALB5	106320408	Trafficking protein particle complex subunit	A0A0D3ALB5_BRAOL	3	-50.314	0.49686	ZT11_175ppfd_K3	ZT23_125ppfd_K3	NaN	NaN	NaN
ZT11_125ppfd_K3 / ZT11_175ppfd_K9	A0A0D3ALB5	AT5G58030	A0A0D3ALB5	-1.11393	1.11393	0.00216096	0.00500496	16	A0A0D3ALB5	106320408	Trafficking protein particle complex subunit	A0A0D3ALB5_BRAOL	3	-53.7966	0.462034	ZT11_125ppfd_K3	ZT11_175ppfd_K9	NaN	NaN	NaN
ZT11_175ppfd_K3 / ZT23_75ppfd_K9	A0A0D3ALB5	AT5G58030	A0A0D3ALB5	-1.1242	1.1242	6.69823e-05	0.000492746	16	A0A0D3ALB5	106320408	Trafficking protein particle complex subunit	A0A0D3ALB5_BRAOL	3	-54.1245	0.458755	ZT11_175ppfd_K3	ZT23_75ppfd_K9	NaN	NaN	NaN
ZT11_175ppfd_K3 / ZT23_75ppfd_K3	A0A0D3ALB5	AT5G58030	A0A0D3ALB5	-1.23039	1.23039	4.67807e-05	0.000391524	16	A0A0D3ALB5	106320408	Trafficking protein particle complex subunit	A0A0D3ALB5_BRAOL	3	-57.3798	0.426202	ZT11_175ppfd_K3	ZT23_75ppfd_K3	NaN	NaN	NaN
ZT11_125ppfd_K3 / ZT23_175ppfd_K3	A0A0D3ALB5	AT5G58030	A0A0D3ALB5	-1.24053	1.24053	2.03732e-05	0.000231243	16	A0A0D3ALB5	106320408	Trafficking protein particle complex subunit	A0A0D3ALB5_BRAOL	3	-57.6782	0.423218	ZT11_125ppfd_K3	ZT23_175ppfd_K3	NaN	NaN	NaN
ZT11_175ppfd_K3 / ZT23_175ppfd_K9	A0A0D3ALB5	AT5G58030	A0A0D3ALB5	-1.26091	1.26091	0.000678134	0.00226672	16	A0A0D3ALB5	106320408	Trafficking protein particle complex subunit	A0A0D3ALB5_BRAOL	3	-58.272	0.41728	ZT11_175ppfd_K3	ZT23_175ppfd_K9	NaN	NaN	NaN
ZT11_125ppfd_K3 / ZT23_125ppfd_K9	A0A0D3ALB5	AT5G58030	A0A0D3ALB5	-1.41219	1.41219	8.51836e-06	0.000134821	16	A0A0D3ALB5	106320408	Trafficking protein particle complex subunit	A0A0D3ALB5_BRAOL	3	-62.4259	0.375741	ZT11_125ppfd_K3	ZT23_125ppfd_K9	NaN	NaN	NaN
ZT11_125ppfd_K3 / ZT23_125ppfd_K3	A0A0D3ALB5	AT5G58030	A0A0D3ALB5	-1.43991	1.43991	0.00207292	0.0048634	16	A0A0D3ALB5	106320408	Trafficking protein particle complex subunit	A0A0D3ALB5_BRAOL	3	-63.141	0.36859	ZT11_125ppfd_K3	ZT23_125ppfd_K3	NaN	NaN	NaN
ZT11_125ppfd_K3 / ZT23_75ppfd_K9	A0A0D3ALB5	AT5G58030	A0A0D3ALB5	-1.55503	1.55503	1.70171e-06	5.1012e-05	16	A0A0D3ALB5	106320408	Trafficking protein particle complex subunit	A0A0D3ALB5_BRAOL	3	-65.9678	0.340322	ZT11_125ppfd_K3	ZT23_75ppfd_K9	NaN	NaN	NaN
ZT11_125ppfd_K3 / ZT23_75ppfd_K3	A0A0D3ALB5	AT5G58030	A0A0D3ALB5	-1.66121	1.66121	3.21227e-06	7.51596e-05	16	A0A0D3ALB5	106320408	Trafficking protein particle complex subunit	A0A0D3ALB5_BRAOL	3	-68.3827	0.316173	ZT11_125ppfd_K3	ZT23_75ppfd_K3	NaN	NaN	NaN
ZT11_125ppfd_K3 / ZT23_175ppfd_K9	A0A0D3ALB5	AT5G58030	A0A0D3ALB5	-1.69173	1.69173	6.94493e-05	0.000504483	16	A0A0D3ALB5	106320408	Trafficking protein particle complex subunit	A0A0D3ALB5_BRAOL	3	-69.0445	0.309555	ZT11_125ppfd_K3	ZT23_175ppfd_K9	NaN	NaN	NaN
ZT11_75ppfd_K3 / ZT23_75ppfd_K9	A0A0D3ECA7	AT5G58070	A0A0D3ECA7	1.80583	1.80583	0.045091	0.043054	6	A0A0D3ECA7	106313330	Lipocln_cytosolic_FA-bd_dom domain-containing protein	A0A0D3ECA7_BRAOL	1	249.63	3.4963	ZT11_75ppfd_K3	ZT23_75ppfd_K9	NaN	NaN	NaN
ZT23_125ppfd_K3 / ZT23_75ppfd_K9	A0A0D3ECA7	AT5G58070	A0A0D3ECA7	1.6655	1.6655	0.0311005	0.0329102	6	A0A0D3ECA7	106313330	Lipocln_cytosolic_FA-bd_dom domain-containing protein	A0A0D3ECA7_BRAOL	1	217.223	3.17223	ZT23_125ppfd_K3	ZT23_75ppfd_K9	NaN	NaN	NaN
ZT11_75ppfd_K3 / ZT23_125ppfd_K9	A0A0D3ECA7	AT5G58070	A0A0D3ECA7	1.3573	1.3573	0.00306811	0.00637505	12	A0A0D3ECA7	106313330	Lipocln_cytosolic_FA-bd_dom domain-containing protein	A0A0D3ECA7_BRAOL	1	156.206	2.56206	ZT11_75ppfd_K3	ZT23_125ppfd_K9	NaN	NaN	NaN
ZT11_125ppfd_K3 / ZT23_125ppfd_K9	A0A0D3ECA7	AT5G58070	A0A0D3ECA7	1.29299	1.29299	0.00907948	0.0136224	10	A0A0D3ECA7	106313330	Lipocln_cytosolic_FA-bd_dom domain-containing protein	A0A0D3ECA7_BRAOL	1	145.036	2.45036	ZT11_125ppfd_K3	ZT23_125ppfd_K9	NaN	NaN	NaN
ZT23_125ppfd_K3 / ZT23_125ppfd_K9	A0A0D3ECA7	AT5G58070	A0A0D3ECA7	1.21698	1.21698	0.00484858	0.00877905	12	A0A0D3ECA7	106313330	Lipocln_cytosolic_FA-bd_dom domain-containing protein	A0A0D3ECA7_BRAOL	1	132.459	2.32459	ZT23_125ppfd_K3	ZT23_125ppfd_K9	NaN	NaN	NaN
ZT11_75ppfd_K3 / ZT23_175ppfd_K9	A0A0D3ECA7	AT5G58070	A0A0D3ECA7	1.10914	1.10914	0.00261688	0.00571277	12	A0A0D3ECA7	106313330	Lipocln_cytosolic_FA-bd_dom domain-containing protein	A0A0D3ECA7_BRAOL	1	115.716	2.15716	ZT11_75ppfd_K3	ZT23_175ppfd_K9	NaN	NaN	NaN
ZT11_75ppfd_K3 / ZT11_75ppfd_K9	A0A0D3ECA7	AT5G58070	A0A0D3ECA7	1.08912	1.08912	0.0171361	0.0213835	14	A0A0D3ECA7	106313330	Lipocln_cytosolic_FA-bd_dom domain-containing protein	A0A0D3ECA7_BRAOL	1	112.744	2.12744	ZT11_75ppfd_K3	ZT11_75ppfd_K9	NaN	NaN	NaN
ZT11_125ppfd_K3 / ZT23_175ppfd_K9	A0A0D3ECA7	AT5G58070	A0A0D3ECA7	1.04482	1.04482	0.00460507	0.00846775	10	A0A0D3ECA7	106313330	Lipocln_cytosolic_FA-bd_dom domain-containing protein	A0A0D3ECA7_BRAOL	1	106.311	2.06311	ZT11_125ppfd_K3	ZT23_175ppfd_K9	NaN	NaN	NaN
ZT11_125ppfd_K3 / ZT11_75ppfd_K9	A0A0D3ECA7	AT5G58070	A0A0D3ECA7	1.0248	1.0248	0.0479026	0.045002	12	A0A0D3ECA7	106313330	Lipocln_cytosolic_FA-bd_dom domain-containing protein	A0A0D3ECA7_BRAOL	1	103.468	2.03468	ZT11_125ppfd_K3	ZT11_75ppfd_K9	NaN	NaN	NaN
ZT23_125ppfd_K3 / ZT23_175ppfd_K9	A0A0D3ECA7	AT5G58070	A0A0D3ECA7	0.968808	0.968808	0.00159699	0.00406132	12	A0A0D3ECA7	106313330	Lipocln_cytosolic_FA-bd_dom domain-containing protein	A0A0D3ECA7_BRAOL	1	95.7222	1.95722	ZT23_125ppfd_K3	ZT23_175ppfd_K9	NaN	NaN	NaN
ZT23_175ppfd_K3 / ZT23_175ppfd_K9	A0A0D3ECA7	AT5G58070	A0A0D3ECA7	0.637854	0.637854	0.0286504	0.0310073	10	A0A0D3ECA7	106313330	Lipocln_cytosolic_FA-bd_dom domain-containing protein	A0A0D3ECA7_BRAOL	1	55.6013	1.55601	ZT23_175ppfd_K3	ZT23_175ppfd_K9	NaN	NaN	NaN
ZT11_175ppfd_K3 / ZT23_125ppfd_K9	A0A0D3ECA7	AT5G58070	A0A0D3ECA7	0.587948	0.587948	0.0144618	0.0189471	12	A0A0D3ECA7	106313330	Lipocln_cytosolic_FA-bd_dom domain-containing protein	A0A0D3ECA7_BRAOL	1	50.3107	1.50311	ZT11_175ppfd_K3	ZT23_125ppfd_K9	NaN	NaN	NaN
ZT11_75ppfd_K9 / ZT23_175ppfd_K3	A0A0D3ECA7	AT5G58070	A0A0D3ECA7	-0.617835	0.617835	0.022844	0.0263294	12	A0A0D3ECA7	106313330	Lipocln_cytosolic_FA-bd_dom domain-containing protein	A0A0D3ECA7_BRAOL	1	-34.8352	0.651648	ZT11_75ppfd_K9	ZT23_175ppfd_K3	NaN	NaN	NaN
ZT11_175ppfd_K3 / ZT23_125ppfd_K3	A0A0D3ECA7	AT5G58070	A0A0D3ECA7	-0.629029	0.629029	0.00291561	0.00615543	16	A0A0D3ECA7	106313330	Lipocln_cytosolic_FA-bd_dom domain-containing protein	A0A0D3ECA7_BRAOL	1	-35.3388	0.646612	ZT11_175ppfd_K3	ZT23_125ppfd_K3	NaN	NaN	NaN
ZT11_175ppfd_K3 / ZT11_75ppfd_K3	A0A0D3ECA7	AT5G58070	A0A0D3ECA7	-0.769357	0.769357	0.0384692	0.0383806	16	A0A0D3ECA7	106313330	Lipocln_cytosolic_FA-bd_dom domain-containing protein	A0A0D3ECA7_BRAOL	1	-41.3321	0.586679	ZT11_175ppfd_K3	ZT11_75ppfd_K3	NaN	NaN	NaN
ZT11_75ppfd_K9 / ZT23_75ppfd_K3	A0A0D3ECA7	AT5G58070	A0A0D3ECA7	-0.929678	0.929678	0.033307	0.0345967	14	A0A0D3ECA7	106313330	Lipocln_cytosolic_FA-bd_dom domain-containing protein	A0A0D3ECA7_BRAOL	1	-47.5024	0.524976	ZT11_75ppfd_K9	ZT23_75ppfd_K3	NaN	NaN	NaN
ZT11_75ppfd_K9 / ZT23_125ppfd_K3	A0A0D3ECA7	AT5G58070	A0A0D3ECA7	-0.948788	0.948788	0.000935344	0.00282026	14	A0A0D3ECA7	106313330	Lipocln_cytosolic_FA-bd_dom domain-containing protein	A0A0D3ECA7_BRAOL	1	-48.1933	0.518067	ZT11_75ppfd_K9	ZT23_125ppfd_K3	NaN	NaN	NaN
ZT23_175ppfd_K9 / ZT23_75ppfd_K3	A0A0D3ECA7	AT5G58070	A0A0D3ECA7	-0.949697	0.949697	0.00438672	0.00818224	12	A0A0D3ECA7	106313330	Lipocln_cytosolic_FA-bd_dom domain-containing protein	A0A0D3ECA7_BRAOL	1	-48.2259	0.517741	ZT23_175ppfd_K9	ZT23_75ppfd_K3	NaN	NaN	NaN
ZT23_125ppfd_K9 / ZT23_75ppfd_K3	A0A0D3ECA7	AT5G58070	A0A0D3ECA7	-1.19787	1.19787	0.00513823	0.00914905	12	A0A0D3ECA7	106313330	Lipocln_cytosolic_FA-bd_dom domain-containing protein	A0A0D3ECA7_BRAOL	1	-56.408	0.43592	ZT23_125ppfd_K9	ZT23_75ppfd_K3	NaN	NaN	NaN
ZT11_75ppfd_K9 / ZT23_175ppfd_K3	A0A0D3ECA8	AT5G58090	A0A0D3ECA8	0.612146	0.612146	4.92699e-05	0.000404965	16	A0A0D3ECA8	106315508	Glucan endo-1,3-beta-D-glucosidase	A0A0D3ECA8_BRAOL	6	52.8531	1.52853	ZT11_75ppfd_K9	ZT23_175ppfd_K3	NaN	NaN	NaN
ZT11_125ppfd_K9 / ZT11_175ppfd_K3	A0A0D3ECA8	AT5G58090	A0A0D3ECA8	0.600955	0.600955	1.98515e-05	0.000227702	16	A0A0D3ECA8	106315508	Glucan endo-1,3-beta-D-glucosidase	A0A0D3ECA8_BRAOL	6	51.6721	1.51672	ZT11_125ppfd_K9	ZT11_175ppfd_K3	NaN	NaN	NaN
ZT11_125ppfd_K9 / ZT23_175ppfd_K3	A0A0D3ECA8	AT5G58090	A0A0D3ECA8	0.599949	0.599949	4.05466e-06	8.63162e-05	16	A0A0D3ECA8	106315508	Glucan endo-1,3-beta-D-glucosidase	A0A0D3ECA8_BRAOL	6	51.5663	1.51566	ZT11_125ppfd_K9	ZT23_175ppfd_K3	NaN	NaN	NaN
ZT23_125ppfd_K9 / ZT23_175ppfd_K3	A0A0D3ECA8	AT5G58090	A0A0D3ECA8	0.599467	0.599467	9.18104e-05	0.000603356	16	A0A0D3ECA8	106315508	Glucan endo-1,3-beta-D-glucosidase	A0A0D3ECA8_BRAOL	6	51.5156	1.51516	ZT23_125ppfd_K9	ZT23_175ppfd_K3	NaN	NaN	NaN
ZT11_125ppfd_K3 / ZT23_75ppfd_K3	A0A0D3ECA8	AT5G58090	A0A0D3ECA8	-0.585362	0.585362	0.00419379	0.00792667	16	A0A0D3ECA8	106315508	Glucan endo-1,3-beta-D-glucosidase	A0A0D3ECA8_BRAOL	6	-33.3518	0.666482	ZT11_125ppfd_K3	ZT23_75ppfd_K3	NaN	NaN	NaN
ZT11_175ppfd_K3 / ZT23_125ppfd_K9	A0A0D3ECA8	AT5G58090	A0A0D3ECA8	-0.600473	0.600473	0.000113236	0.000690472	16	A0A0D3ECA8	106315508	Glucan endo-1,3-beta-D-glucosidase	A0A0D3ECA8_BRAOL	6	-34.0462	0.659538	ZT11_175ppfd_K3	ZT23_125ppfd_K9	NaN	NaN	NaN
ZT11_125ppfd_K3 / ZT11_175ppfd_K9	A0A0D3ECA8	AT5G58090	A0A0D3ECA8	-0.602336	0.602336	0.000130684	0.00075987	16	A0A0D3ECA8	106315508	Glucan endo-1,3-beta-D-glucosidase	A0A0D3ECA8_BRAOL	6	-34.1313	0.658687	ZT11_125ppfd_K3	ZT11_175ppfd_K9	NaN	NaN	NaN
ZT23_175ppfd_K3 / ZT23_175ppfd_K9	A0A0D3ECA8	AT5G58090	A0A0D3ECA8	-0.605682	0.605682	8.19891e-06	0.00013186	16	A0A0D3ECA8	106315508	Glucan endo-1,3-beta-D-glucosidase	A0A0D3ECA8_BRAOL	6	-34.2839	0.657161	ZT23_175ppfd_K3	ZT23_175ppfd_K9	NaN	NaN	NaN
ZT11_175ppfd_K3 / ZT23_175ppfd_K9	A0A0D3ECA8	AT5G58090	A0A0D3ECA8	-0.606688	0.606688	1.54337e-05	0.000194693	16	A0A0D3ECA8	106315508	Glucan endo-1,3-beta-D-glucosidase	A0A0D3ECA8_BRAOL	6	-34.3297	0.656703	ZT11_175ppfd_K3	ZT23_175ppfd_K9	NaN	NaN	NaN
ZT11_175ppfd_K3 / ZT11_75ppfd_K9	A0A0D3ECA8	AT5G58090	A0A0D3ECA8	-0.613152	0.613152	6.16396e-05	0.000466498	16	A0A0D3ECA8	106315508	Glucan endo-1,3-beta-D-glucosidase	A0A0D3ECA8_BRAOL	6	-34.6233	0.653767	ZT11_175ppfd_K3	ZT11_75ppfd_K9	NaN	NaN	NaN
ZT11_75ppfd_K3 / ZT23_75ppfd_K9	A0A0D3ECA8	AT5G58090	A0A0D3ECA8	-0.705939	0.705939	0.00407021	0.00776463	16	A0A0D3ECA8	106315508	Glucan endo-1,3-beta-D-glucosidase	A0A0D3ECA8_BRAOL	6	-38.6957	0.613043	ZT11_75ppfd_K3	ZT23_75ppfd_K9	NaN	NaN	NaN
ZT11_125ppfd_K3 / ZT23_125ppfd_K9	A0A0D3ECA8	AT5G58090	A0A0D3ECA8	-0.744507	0.744507	0.000146105	0.000818614	16	A0A0D3ECA8	106315508	Glucan endo-1,3-beta-D-glucosidase	A0A0D3ECA8_BRAOL	6	-40.3128	0.596872	ZT11_125ppfd_K3	ZT23_125ppfd_K9	NaN	NaN	NaN
ZT11_125ppfd_K3 / ZT11_125ppfd_K9	A0A0D3ECA8	AT5G58090	A0A0D3ECA8	-0.744989	0.744989	1.04199e-07	1.02736e-05	16	A0A0D3ECA8	106315508	Glucan endo-1,3-beta-D-glucosidase	A0A0D3ECA8_BRAOL	6	-40.3328	0.596672	ZT11_125ppfd_K3	ZT11_125ppfd_K9	NaN	NaN	NaN
ZT11_125ppfd_K3 / ZT23_175ppfd_K9	A0A0D3ECA8	AT5G58090	A0A0D3ECA8	-0.750722	0.750722	9.49309e-06	0.000144289	16	A0A0D3ECA8	106315508	Glucan endo-1,3-beta-D-glucosidase	A0A0D3ECA8_BRAOL	6	-40.5694	0.594306	ZT11_125ppfd_K3	ZT23_175ppfd_K9	NaN	NaN	NaN
ZT11_125ppfd_K3 / ZT11_75ppfd_K9	A0A0D3ECA8	AT5G58090	A0A0D3ECA8	-0.757186	0.757186	8.59865e-05	0.000577971	16	A0A0D3ECA8	106315508	Glucan endo-1,3-beta-D-glucosidase	A0A0D3ECA8_BRAOL	6	-40.8351	0.591649	ZT11_125ppfd_K3	ZT11_75ppfd_K9	NaN	NaN	NaN
ZT23_125ppfd_K3 / ZT23_75ppfd_K9	A0A0D3ECA8	AT5G58090	A0A0D3ECA8	-0.838333	0.838333	0.00112015	0.00318964	16	A0A0D3ECA8	106315508	Glucan endo-1,3-beta-D-glucosidase	A0A0D3ECA8_BRAOL	6	-44.0711	0.559289	ZT23_125ppfd_K3	ZT23_75ppfd_K9	NaN	NaN	NaN
ZT23_175ppfd_K3 / ZT23_75ppfd_K9	A0A0D3ECA8	AT5G58090	A0A0D3ECA8	-0.953347	0.953347	0.00132355	0.00357485	16	A0A0D3ECA8	106315508	Glucan endo-1,3-beta-D-glucosidase	A0A0D3ECA8_BRAOL	6	-48.3567	0.516433	ZT23_175ppfd_K3	ZT23_75ppfd_K9	NaN	NaN	NaN
ZT11_175ppfd_K3 / ZT23_75ppfd_K9	A0A0D3ECA8	AT5G58090	A0A0D3ECA8	-0.954353	0.954353	0.00105407	0.0030617	16	A0A0D3ECA8	106315508	Glucan endo-1,3-beta-D-glucosidase	A0A0D3ECA8_BRAOL	6	-48.3927	0.516073	ZT11_175ppfd_K3	ZT23_75ppfd_K9	NaN	NaN	NaN
ZT11_125ppfd_K3 / ZT23_75ppfd_K9	A0A0D3ECA8	AT5G58090	A0A0D3ECA8	-1.09839	1.09839	0.00177712	0.00437384	16	A0A0D3ECA8	106315508	Glucan endo-1,3-beta-D-glucosidase	A0A0D3ECA8_BRAOL	6	-53.2962	0.467038	ZT11_125ppfd_K3	ZT23_75ppfd_K9	NaN	NaN	NaN
ZT11_175ppfd_K3 / ZT23_125ppfd_K9	A0A0D3ECB2	AT5G58140	A0A0D3ECB2	-0.607644	0.607644	1.02922e-06	3.75952e-05	16	A0A0D3ECB2	106315506	Uncharacterized protein	A0A0D3ECB2_BRAOL	14	-34.3733	0.656267	ZT11_175ppfd_K3	ZT23_125ppfd_K9	NaN	NaN	NaN
ZT11_125ppfd_K3 / ZT23_175ppfd_K9	A0A0D3ECB2	AT5G58140	A0A0D3ECB2	-0.652128	0.652128	3.25709e-05	0.000310695	16	A0A0D3ECB2	106315506	Uncharacterized protein	A0A0D3ECB2_BRAOL	14	-36.3659	0.636341	ZT11_125ppfd_K3	ZT23_175ppfd_K9	NaN	NaN	NaN
ZT11_125ppfd_K3 / ZT11_75ppfd_K9	A0A0D3ECB2	AT5G58140	A0A0D3ECB2	-0.662142	0.662142	0.000406836	0.00161249	16	A0A0D3ECB2	106315506	Uncharacterized protein	A0A0D3ECB2_BRAOL	14	-36.8061	0.631939	ZT11_125ppfd_K3	ZT11_75ppfd_K9	NaN	NaN	NaN
ZT11_175ppfd_K3 / ZT23_75ppfd_K3	A0A0D3ECB2	AT5G58140	A0A0D3ECB2	-0.708962	0.708962	5.58227e-06	0.000104583	16	A0A0D3ECB2	106315506	Uncharacterized protein	A0A0D3ECB2_BRAOL	14	-38.824	0.61176	ZT11_175ppfd_K3	ZT23_75ppfd_K3	NaN	NaN	NaN
ZT11_175ppfd_K3 / ZT23_75ppfd_K9	A0A0D3ECB2	AT5G58140	A0A0D3ECB2	-0.71149	0.71149	7.19226e-06	0.000121567	16	A0A0D3ECB2	106315506	Uncharacterized protein	A0A0D3ECB2_BRAOL	14	-38.9311	0.610689	ZT11_175ppfd_K3	ZT23_75ppfd_K9	NaN	NaN	NaN
ZT11_125ppfd_K3 / ZT23_125ppfd_K9	A0A0D3ECB2	AT5G58140	A0A0D3ECB2	-0.724855	0.724855	8.26576e-06	0.000132443	16	A0A0D3ECB2	106315506	Uncharacterized protein	A0A0D3ECB2_BRAOL	14	-39.4942	0.605058	ZT11_125ppfd_K3	ZT23_125ppfd_K9	NaN	NaN	NaN
ZT11_125ppfd_K3 / ZT23_75ppfd_K3	A0A0D3ECB2	AT5G58140	A0A0D3ECB2	-0.826173	0.826173	2.79898e-05	0.000282581	16	A0A0D3ECB2	106315506	Uncharacterized protein	A0A0D3ECB2_BRAOL	14	-43.5977	0.564023	ZT11_125ppfd_K3	ZT23_75ppfd_K3	NaN	NaN	NaN
ZT11_125ppfd_K3 / ZT23_75ppfd_K9	A0A0D3ECB2	AT5G58140	A0A0D3ECB2	-0.828701	0.828701	1.62505e-05	0.000200831	16	A0A0D3ECB2	106315506	Uncharacterized protein	A0A0D3ECB2_BRAOL	14	-43.6964	0.563036	ZT11_125ppfd_K3	ZT23_75ppfd_K9	NaN	NaN	NaN
ZT11_125ppfd_K3 / ZT11_175ppfd_K3	A0A0D3AL97	AT5G58220	A0A0D3AL97	1.42729	1.42729	0.0176825	0.0218736	16	A0A0D3AL97	106322806	Hydroxyisourate hydrolase	A0A0D3AL97_BRAOL	2	168.942	2.68942	ZT11_125ppfd_K3	ZT11_175ppfd_K3	NaN	NaN	NaN
ZT11_125ppfd_K9 / ZT11_175ppfd_K3	A0A0D3AL97	AT5G58220	A0A0D3AL97	0.803829	0.803829	0.00296211	0.00622169	16	A0A0D3AL97	106322806	Hydroxyisourate hydrolase	A0A0D3AL97_BRAOL	2	74.5728	1.74573	ZT11_125ppfd_K9	ZT11_175ppfd_K3	NaN	NaN	NaN
ZT11_75ppfd_K3 / ZT23_125ppfd_K9	A0A0D3AL97	AT5G58220	A0A0D3AL97	-0.773895	0.773895	0.00278492	0.00596298	16	A0A0D3AL97	106322806	Hydroxyisourate hydrolase	A0A0D3AL97_BRAOL	2	-41.5164	0.584836	ZT11_75ppfd_K3	ZT23_125ppfd_K9	NaN	NaN	NaN
ZT11_125ppfd_K9 / ZT11_75ppfd_K9	A0A0D3AL97	AT5G58220	A0A0D3AL97	-0.826367	0.826367	0.00112711	0.00320382	16	A0A0D3AL97	106322806	Hydroxyisourate hydrolase	A0A0D3AL97_BRAOL	2	-43.6052	0.563948	ZT11_125ppfd_K9	ZT11_75ppfd_K9	NaN	NaN	NaN
ZT11_175ppfd_K9 / ZT23_125ppfd_K9	A0A0D3AL97	AT5G58220	A0A0D3AL97	-0.844937	0.844937	0.000813096	0.00256416	16	A0A0D3AL97	106322806	Hydroxyisourate hydrolase	A0A0D3AL97_BRAOL	2	-44.3265	0.556735	ZT11_175ppfd_K9	ZT23_125ppfd_K9	NaN	NaN	NaN
ZT23_125ppfd_K3 / ZT23_175ppfd_K9	A0A0D3AL97	AT5G58220	A0A0D3AL97	-1.0612	1.0612	0.0536027	0.0487976	14	A0A0D3AL97	106322806	Hydroxyisourate hydrolase	A0A0D3AL97_BRAOL	2	-52.0767	0.479233	ZT23_125ppfd_K3	ZT23_175ppfd_K9	NaN	NaN	NaN
ZT11_175ppfd_K3 / ZT11_175ppfd_K9	A0A0D3AL97	AT5G58220	A0A0D3AL97	-1.09249	1.09249	0.000174409	0.000920226	16	A0A0D3AL97	106322806	Hydroxyisourate hydrolase	A0A0D3AL97_BRAOL	2	-53.1048	0.468952	ZT11_175ppfd_K3	ZT11_175ppfd_K9	NaN	NaN	NaN
ZT23_125ppfd_K9 / ZT23_75ppfd_K9	A0A0D3AL97	AT5G58220	A0A0D3AL97	-1.09396	1.09396	0.0368761	0.037224	16	A0A0D3AL97	106322806	Hydroxyisourate hydrolase	A0A0D3AL97_BRAOL	2	-53.1526	0.468474	ZT23_125ppfd_K9	ZT23_75ppfd_K9	NaN	NaN	NaN
ZT11_125ppfd_K9 / ZT23_125ppfd_K9	A0A0D3AL97	AT5G58220	A0A0D3AL97	-1.13359	1.13359	6.91871e-05	0.000503199	16	A0A0D3AL97	106322806	Hydroxyisourate hydrolase	A0A0D3AL97_BRAOL	2	-54.4221	0.455779	ZT11_125ppfd_K9	ZT23_125ppfd_K9	NaN	NaN	NaN
ZT11_175ppfd_K3 / ZT11_75ppfd_K3	A0A0D3AL97	AT5G58220	A0A0D3AL97	-1.16353	1.16353	0.00387661	0.00750971	16	A0A0D3AL97	106322806	Hydroxyisourate hydrolase	A0A0D3AL97_BRAOL	2	-55.3581	0.446419	ZT11_175ppfd_K3	ZT11_75ppfd_K3	NaN	NaN	NaN
ZT11_125ppfd_K3 / ZT23_175ppfd_K9	A0A0D3AL97	AT5G58220	A0A0D3AL97	-1.18145	1.18145	0.0407015	0.0399824	16	A0A0D3AL97	106322806	Hydroxyisourate hydrolase	A0A0D3AL97_BRAOL	2	-55.9093	0.440907	ZT11_125ppfd_K3	ZT23_175ppfd_K9	NaN	NaN	NaN
ZT23_175ppfd_K3 / ZT23_175ppfd_K9	A0A0D3AL97	AT5G58220	A0A0D3AL97	-1.233	1.233	0.0202944	0.0241589	16	A0A0D3AL97	106322806	Hydroxyisourate hydrolase	A0A0D3AL97_BRAOL	2	-57.457	0.42543	ZT23_175ppfd_K3	ZT23_175ppfd_K9	NaN	NaN	NaN
ZT11_175ppfd_K3 / ZT23_175ppfd_K3	A0A0D3AL97	AT5G58220	A0A0D3AL97	-1.37574	1.37574	0.0128966	0.0174578	16	A0A0D3AL97	106322806	Hydroxyisourate hydrolase	A0A0D3AL97_BRAOL	2	-61.4645	0.385355	ZT11_175ppfd_K3	ZT23_175ppfd_K3	NaN	NaN	NaN
ZT11_75ppfd_K9 / ZT23_75ppfd_K9	A0A0D3AL97	AT5G58220	A0A0D3AL97	-1.40119	1.40119	0.00937786	0.0139342	16	A0A0D3AL97	106322806	Hydroxyisourate hydrolase	A0A0D3AL97_BRAOL	2	-62.1383	0.378617	ZT11_75ppfd_K9	ZT23_75ppfd_K9	NaN	NaN	NaN
ZT11_75ppfd_K3 / ZT23_175ppfd_K9	A0A0D3AL97	AT5G58220	A0A0D3AL97	-1.44522	1.44522	0.00716209	0.0115304	16	A0A0D3AL97	106322806	Hydroxyisourate hydrolase	A0A0D3AL97_BRAOL	2	-63.2763	0.367237	ZT11_75ppfd_K3	ZT23_175ppfd_K9	NaN	NaN	NaN
ZT23_75ppfd_K3 / ZT23_75ppfd_K9	A0A0D3AL97	AT5G58220	A0A0D3AL97	-1.46299	1.46299	0.018502	0.0225947	16	A0A0D3AL97	106322806	Hydroxyisourate hydrolase	A0A0D3AL97_BRAOL	2	-63.726	0.36274	ZT23_75ppfd_K3	ZT23_75ppfd_K9	NaN	NaN	NaN
ZT23_125ppfd_K3 / ZT23_75ppfd_K9	A0A0D3AL97	AT5G58220	A0A0D3AL97	-1.48384	1.48384	0.0108389	0.0154299	14	A0A0D3AL97	106322806	Hydroxyisourate hydrolase	A0A0D3AL97_BRAOL	2	-64.2463	0.357537	ZT23_125ppfd_K3	ZT23_75ppfd_K9	NaN	NaN	NaN
ZT11_175ppfd_K9 / ZT23_175ppfd_K9	A0A0D3AL97	AT5G58220	A0A0D3AL97	-1.51626	1.51626	0.00955715	0.0141255	16	A0A0D3AL97	106322806	Hydroxyisourate hydrolase	A0A0D3AL97_BRAOL	2	-65.0409	0.349591	ZT11_175ppfd_K9	ZT23_175ppfd_K9	NaN	NaN	NaN
ZT11_175ppfd_K3 / ZT23_125ppfd_K3	A0A0D3AL97	AT5G58220	A0A0D3AL97	-1.54755	1.54755	0.026802	0.0295631	14	A0A0D3AL97	106322806	Hydroxyisourate hydrolase	A0A0D3AL97_BRAOL	2	-65.7909	0.342091	ZT11_175ppfd_K3	ZT23_125ppfd_K3	NaN	NaN	NaN
ZT11_175ppfd_K3 / ZT23_75ppfd_K3	A0A0D3AL97	AT5G58220	A0A0D3AL97	-1.56839	1.56839	0.00701527	0.0113623	16	A0A0D3AL97	106322806	Hydroxyisourate hydrolase	A0A0D3AL97_BRAOL	2	-66.2816	0.337184	ZT11_175ppfd_K3	ZT23_75ppfd_K3	NaN	NaN	NaN
ZT11_125ppfd_K3 / ZT23_75ppfd_K9	A0A0D3AL97	AT5G58220	A0A0D3AL97	-1.60409	1.60409	0.00624666	0.0104827	16	A0A0D3AL97	106322806	Hydroxyisourate hydrolase	A0A0D3AL97_BRAOL	2	-67.1057	0.328943	ZT11_125ppfd_K3	ZT23_75ppfd_K9	NaN	NaN	NaN
ZT11_175ppfd_K3 / ZT11_75ppfd_K9	A0A0D3AL97	AT5G58220	A0A0D3AL97	-1.6302	1.6302	8.29095e-06	0.000132705	16	A0A0D3AL97	106322806	Hydroxyisourate hydrolase	A0A0D3AL97_BRAOL	2	-67.6956	0.323044	ZT11_175ppfd_K3	ZT11_75ppfd_K9	NaN	NaN	NaN
ZT23_175ppfd_K3 / ZT23_75ppfd_K9	A0A0D3AL97	AT5G58220	A0A0D3AL97	-1.65564	1.65564	0.00291799	0.00615869	16	A0A0D3AL97	106322806	Hydroxyisourate hydrolase	A0A0D3AL97_BRAOL	2	-68.2603	0.317397	ZT23_175ppfd_K3	ZT23_75ppfd_K9	NaN	NaN	NaN
ZT11_125ppfd_K9 / ZT23_175ppfd_K9	A0A0D3AL97	AT5G58220	A0A0D3AL97	-1.80492	1.80492	0.00303948	0.00633394	16	A0A0D3AL97	106322806	Hydroxyisourate hydrolase	A0A0D3AL97_BRAOL	2	-71.3803	0.286197	ZT11_125ppfd_K9	ZT23_175ppfd_K9	NaN	NaN	NaN
ZT11_75ppfd_K3 / ZT23_75ppfd_K9	A0A0D3AL97	AT5G58220	A0A0D3AL97	-1.86785	1.86785	0.00163488	0.00412988	16	A0A0D3AL97	106322806	Hydroxyisourate hydrolase	A0A0D3AL97_BRAOL	2	-72.6019	0.273981	ZT11_75ppfd_K3	ZT23_75ppfd_K9	NaN	NaN	NaN
ZT11_175ppfd_K3 / ZT23_125ppfd_K9	A0A0D3AL97	AT5G58220	A0A0D3AL97	-1.93742	1.93742	1.45437e-06	4.61614e-05	16	A0A0D3AL97	106322806	Hydroxyisourate hydrolase	A0A0D3AL97_BRAOL	2	-73.8918	0.261082	ZT11_175ppfd_K3	ZT23_125ppfd_K9	NaN	NaN	NaN
ZT11_175ppfd_K9 / ZT23_75ppfd_K9	A0A0D3AL97	AT5G58220	A0A0D3AL97	-1.9389	1.9389	0.00250921	0.00555228	16	A0A0D3AL97	106322806	Hydroxyisourate hydrolase	A0A0D3AL97_BRAOL	2	-73.9184	0.260816	ZT11_175ppfd_K9	ZT23_75ppfd_K9	NaN	NaN	NaN
ZT11_125ppfd_K9 / ZT23_75ppfd_K9	A0A0D3AL97	AT5G58220	A0A0D3AL97	-2.22755	2.22755	0.00128088	0.00349562	16	A0A0D3AL97	106322806	Hydroxyisourate hydrolase	A0A0D3AL97_BRAOL	2	-78.648	0.21352	ZT11_125ppfd_K9	ZT23_75ppfd_K9	NaN	NaN	NaN
ZT11_175ppfd_K3 / ZT23_175ppfd_K9	A0A0D3AL97	AT5G58220	A0A0D3AL97	-2.60875	2.60875	0.000501772	0.00185602	16	A0A0D3AL97	106322806	Hydroxyisourate hydrolase	A0A0D3AL97_BRAOL	2	-83.6058	0.163942	ZT11_175ppfd_K3	ZT23_175ppfd_K9	NaN	NaN	NaN
ZT11_175ppfd_K3 / ZT23_75ppfd_K9	A0A0D3AL97	AT5G58220	A0A0D3AL97	-3.03138	3.03138	0.000391267	0.00157169	16	A0A0D3AL97	106322806	Hydroxyisourate hydrolase	A0A0D3AL97_BRAOL	2	-87.769	0.12231	ZT11_175ppfd_K3	ZT23_75ppfd_K9	NaN	NaN	NaN
ZT23_125ppfd_K3 / ZT23_175ppfd_K3	A0A0D3B2V6	AT5G58260	A0A0D3B2V6	0.583195	0.583195	0.00578541	0.00993506	16	A0A0D3B2V6	106335187	Uncharacterized protein	A0A0D3B2V6_BRAOL	6	49.8163	1.49816	ZT23_125ppfd_K3	ZT23_175ppfd_K3	NaN	NaN	NaN
ZT11_125ppfd_K3 / ZT23_175ppfd_K9	A0A0D3ECC7	AT5G58290	A0A0D3ECC7	-0.585123	0.585123	2.25457e-06	6.08889e-05	16	A0A0D3ECC7	106312950	AAA domain-containing protein	A0A0D3ECC7_BRAOL	1	-33.3407	0.666593	ZT11_125ppfd_K3	ZT23_175ppfd_K9	NaN	NaN	NaN
ZT11_125ppfd_K9 / ZT23_125ppfd_K9	A0A0D3ECC7	AT5G58290	A0A0D3ECC7	-0.600196	0.600196	0.00247485	0.00549963	16	A0A0D3ECC7	106312950	AAA domain-containing protein	A0A0D3ECC7_BRAOL	1	-34.0336	0.659664	ZT11_125ppfd_K9	ZT23_125ppfd_K9	NaN	NaN	NaN
ZT11_175ppfd_K9 / ZT23_75ppfd_K9	A0A0D3ECC7	AT5G58290	A0A0D3ECC7	-0.631314	0.631314	0.000152087	0.000840513	16	A0A0D3ECC7	106312950	AAA domain-containing protein	A0A0D3ECC7_BRAOL	1	-35.4412	0.645588	ZT11_175ppfd_K9	ZT23_75ppfd_K9	NaN	NaN	NaN
ZT11_125ppfd_K9 / ZT11_75ppfd_K9	A0A0D3ECC7	AT5G58290	A0A0D3ECC7	-0.644887	0.644887	7.77206e-06	0.000127575	16	A0A0D3ECC7	106312950	AAA domain-containing protein	A0A0D3ECC7_BRAOL	1	-36.0457	0.639543	ZT11_125ppfd_K9	ZT11_75ppfd_K9	NaN	NaN	NaN
ZT11_125ppfd_K9 / ZT23_75ppfd_K3	A0A0D3ECC7	AT5G58290	A0A0D3ECC7	-0.663235	0.663235	0.00145331	0.00380995	16	A0A0D3ECC7	106312950	AAA domain-containing protein	A0A0D3ECC7_BRAOL	1	-36.8539	0.631461	ZT11_125ppfd_K9	ZT23_75ppfd_K3	NaN	NaN	NaN
ZT11_125ppfd_K9 / ZT23_125ppfd_K3	A0A0D3ECC7	AT5G58290	A0A0D3ECC7	-0.679002	0.679002	7.31213e-05	0.000521326	16	A0A0D3ECC7	106312950	AAA domain-containing protein	A0A0D3ECC7_BRAOL	1	-37.5403	0.624597	ZT11_125ppfd_K9	ZT23_125ppfd_K3	NaN	NaN	NaN
ZT11_75ppfd_K3 / ZT23_175ppfd_K3	A0A0D3ECC7	AT5G58290	A0A0D3ECC7	-0.688801	0.688801	0.0016514	0.00415784	16	A0A0D3ECC7	106312950	AAA domain-containing protein	A0A0D3ECC7_BRAOL	1	-37.9631	0.620369	ZT11_75ppfd_K3	ZT23_175ppfd_K3	NaN	NaN	NaN
ZT11_125ppfd_K9 / ZT23_75ppfd_K9	A0A0D3ECC7	AT5G58290	A0A0D3ECC7	-0.740525	0.740525	1.01518e-07	1.01056e-05	16	A0A0D3ECC7	106312950	AAA domain-containing protein	A0A0D3ECC7_BRAOL	1	-40.1478	0.598522	ZT11_125ppfd_K9	ZT23_75ppfd_K9	NaN	NaN	NaN
ZT11_175ppfd_K3 / ZT23_125ppfd_K9	A0A0D3ECC7	AT5G58290	A0A0D3ECC7	-0.774411	0.774411	0.000556507	0.00198744	16	A0A0D3ECC7	106312950	AAA domain-containing protein	A0A0D3ECC7_BRAOL	1	-41.5373	0.584627	ZT11_175ppfd_K3	ZT23_125ppfd_K9	NaN	NaN	NaN
ZT11_175ppfd_K9 / ZT23_175ppfd_K3	A0A0D3ECC7	AT5G58290	A0A0D3ECC7	-0.779507	0.779507	0.000122276	0.000727055	16	A0A0D3ECC7	106312950	AAA domain-containing protein	A0A0D3ECC7_BRAOL	1	-41.7434	0.582566	ZT11_175ppfd_K9	ZT23_175ppfd_K3	NaN	NaN	NaN
ZT11_125ppfd_K3 / ZT23_125ppfd_K9	A0A0D3ECC7	AT5G58290	A0A0D3ECC7	-0.779879	0.779879	0.000164386	0.00088492	16	A0A0D3ECC7	106312950	AAA domain-containing protein	A0A0D3ECC7_BRAOL	1	-41.7584	0.582416	ZT11_125ppfd_K3	ZT23_125ppfd_K9	NaN	NaN	NaN
ZT11_175ppfd_K3 / ZT11_75ppfd_K9	A0A0D3ECC7	AT5G58290	A0A0D3ECC7	-0.819102	0.819102	1.55987e-05	0.000196045	16	A0A0D3ECC7	106312950	AAA domain-containing protein	A0A0D3ECC7_BRAOL	1	-43.3205	0.566795	ZT11_175ppfd_K3	ZT11_75ppfd_K9	NaN	NaN	NaN
ZT11_125ppfd_K3 / ZT11_75ppfd_K9	A0A0D3ECC7	AT5G58290	A0A0D3ECC7	-0.824571	0.824571	3.47539e-07	1.99237e-05	16	A0A0D3ECC7	106312950	AAA domain-containing protein	A0A0D3ECC7_BRAOL	1	-43.535	0.56465	ZT11_125ppfd_K3	ZT11_75ppfd_K9	NaN	NaN	NaN
ZT11_175ppfd_K3 / ZT23_75ppfd_K3	A0A0D3ECC7	AT5G58290	A0A0D3ECC7	-0.83745	0.83745	0.000560514	0.0019968	16	A0A0D3ECC7	106312950	AAA domain-containing protein	A0A0D3ECC7_BRAOL	1	-44.0368	0.559632	ZT11_175ppfd_K3	ZT23_75ppfd_K3	NaN	NaN	NaN
ZT11_125ppfd_K3 / ZT23_75ppfd_K3	A0A0D3ECC7	AT5G58290	A0A0D3ECC7	-0.842919	0.842919	0.000335872	0.00141694	16	A0A0D3ECC7	106312950	AAA domain-containing protein	A0A0D3ECC7_BRAOL	1	-44.2486	0.557514	ZT11_125ppfd_K3	ZT23_75ppfd_K3	NaN	NaN	NaN
ZT11_175ppfd_K3 / ZT23_125ppfd_K3	A0A0D3ECC7	AT5G58290	A0A0D3ECC7	-0.853217	0.853217	2.11325e-05	0.000237054	16	A0A0D3ECC7	106312950	AAA domain-containing protein	A0A0D3ECC7_BRAOL	1	-44.6451	0.553549	ZT11_175ppfd_K3	ZT23_125ppfd_K3	NaN	NaN	NaN
ZT11_125ppfd_K3 / ZT23_125ppfd_K3	A0A0D3ECC7	AT5G58290	A0A0D3ECC7	-0.858685	0.858685	9.41635e-07	3.54759e-05	16	A0A0D3ECC7	106312950	AAA domain-containing protein	A0A0D3ECC7_BRAOL	1	-44.8545	0.551455	ZT11_125ppfd_K3	ZT23_125ppfd_K3	NaN	NaN	NaN
ZT11_125ppfd_K9 / ZT23_175ppfd_K3	A0A0D3ECC7	AT5G58290	A0A0D3ECC7	-0.888718	0.888718	3.1778e-07	1.90562e-05	16	A0A0D3ECC7	106312950	AAA domain-containing protein	A0A0D3ECC7_BRAOL	1	-45.9906	0.540094	ZT11_125ppfd_K9	ZT23_175ppfd_K3	NaN	NaN	NaN
ZT11_175ppfd_K3 / ZT23_75ppfd_K9	A0A0D3ECC7	AT5G58290	A0A0D3ECC7	-0.91474	0.91474	5.04755e-06	9.84785e-05	16	A0A0D3ECC7	106312950	AAA domain-containing protein	A0A0D3ECC7_BRAOL	1	-46.956	0.53044	ZT11_175ppfd_K3	ZT23_75ppfd_K9	NaN	NaN	NaN
ZT11_125ppfd_K3 / ZT23_75ppfd_K9	A0A0D3ECC7	AT5G58290	A0A0D3ECC7	-0.920208	0.920208	3.90553e-08	6.17469e-06	16	A0A0D3ECC7	106312950	AAA domain-containing protein	A0A0D3ECC7_BRAOL	1	-47.1567	0.528433	ZT11_125ppfd_K3	ZT23_75ppfd_K9	NaN	NaN	NaN
ZT11_175ppfd_K3 / ZT23_175ppfd_K3	A0A0D3ECC7	AT5G58290	A0A0D3ECC7	-1.06293	1.06293	4.37719e-06	9.04219e-05	16	A0A0D3ECC7	106312950	AAA domain-containing protein	A0A0D3ECC7_BRAOL	1	-52.1342	0.478658	ZT11_175ppfd_K3	ZT23_175ppfd_K3	NaN	NaN	NaN
ZT11_125ppfd_K3 / ZT23_175ppfd_K3	A0A0D3ECC7	AT5G58290	A0A0D3ECC7	-1.0684	1.0684	4.52363e-08	6.58963e-06	16	A0A0D3ECC7	106312950	AAA domain-containing protein	A0A0D3ECC7_BRAOL	1	-52.3153	0.476847	ZT11_125ppfd_K3	ZT23_175ppfd_K3	NaN	NaN	NaN
ZT11_75ppfd_K3 / ZT23_175ppfd_K3	A0A0D3ECD7	AT5G58410	A0A0D3ECD7	0.953658	0.953658	0.0363511	0.0368524	14	A0A0D3ECD7	106318105	E3 ubiquitin-protein ligase listerin	A0A0D3ECD7_BRAOL	1	93.6777	1.93678	ZT11_75ppfd_K3	ZT23_175ppfd_K3	NaN	NaN	NaN
ZT11_125ppfd_K9 / ZT23_175ppfd_K3	A0A0D3ECD7	AT5G58410	A0A0D3ECD7	0.816404	0.816404	0.0128895	0.017451	13	A0A0D3ECD7	106318105	E3 ubiquitin-protein ligase listerin	A0A0D3ECD7_BRAOL	1	76.1012	1.76101	ZT11_125ppfd_K9	ZT23_175ppfd_K3	NaN	NaN	NaN
ZT11_125ppfd_K9 / ZT11_175ppfd_K3	A0A0D3ECD7	AT5G58410	A0A0D3ECD7	0.812119	0.812119	0.0373364	0.0375558	13	A0A0D3ECD7	106318105	E3 ubiquitin-protein ligase listerin	A0A0D3ECD7_BRAOL	1	75.5789	1.75579	ZT11_125ppfd_K9	ZT11_175ppfd_K3	NaN	NaN	NaN
ZT23_175ppfd_K3 / ZT23_75ppfd_K3	A0A0D3ECD7	AT5G58410	A0A0D3ECD7	-0.727412	0.727412	0.038996	0.0387674	13	A0A0D3ECD7	106318105	E3 ubiquitin-protein ligase listerin	A0A0D3ECD7_BRAOL	1	-39.6014	0.603986	ZT23_175ppfd_K3	ZT23_75ppfd_K3	NaN	NaN	NaN
ZT11_175ppfd_K3 / ZT23_75ppfd_K9	A0A0D3ECD7	AT5G58410	A0A0D3ECD7	-0.824144	0.824144	0.0318495	0.033489	12	A0A0D3ECD7	106318105	E3 ubiquitin-protein ligase listerin	A0A0D3ECD7_BRAOL	1	-43.5183	0.564817	ZT11_175ppfd_K3	ZT23_75ppfd_K9	NaN	NaN	NaN
ZT23_175ppfd_K3 / ZT23_75ppfd_K9	A0A0D3ECD7	AT5G58410	A0A0D3ECD7	-0.828429	0.828429	0.0229162	0.0263868	12	A0A0D3ECD7	106318105	E3 ubiquitin-protein ligase listerin	A0A0D3ECD7_BRAOL	1	-43.6858	0.563142	ZT23_175ppfd_K3	ZT23_75ppfd_K9	NaN	NaN	NaN
ZT11_125ppfd_K9 / ZT11_175ppfd_K3	A0A0D3ECD9	AT5G58440	A0A0D3ECD9	0.826758	0.826758	0.00912365	0.0136698	14	A0A0D3ECD9	106318863	PX domain-containing protein	A0A0D3ECD9_BRAOL	1	77.3694	1.77369	ZT11_125ppfd_K9	ZT11_175ppfd_K3	NaN	NaN	NaN
ZT11_125ppfd_K3 / ZT11_175ppfd_K3	A0A0D3ECD9	AT5G58440	A0A0D3ECD9	0.770589	0.770589	0.0173808	0.0216024	16	A0A0D3ECD9	106318863	PX domain-containing protein	A0A0D3ECD9_BRAOL	1	70.5966	1.70597	ZT11_125ppfd_K3	ZT11_175ppfd_K3	NaN	NaN	NaN
ZT11_125ppfd_K9 / ZT11_75ppfd_K3	A0A0D3ECD9	AT5G58440	A0A0D3ECD9	0.586723	0.586723	0.0241322	0.0273969	14	A0A0D3ECD9	106318863	PX domain-containing protein	A0A0D3ECD9_BRAOL	1	50.1831	1.50183	ZT11_125ppfd_K9	ZT11_75ppfd_K3	NaN	NaN	NaN
ZT11_175ppfd_K3 / ZT11_175ppfd_K9	A0A0D3ECD9	AT5G58440	A0A0D3ECD9	-0.635727	0.635727	0.0155338	0.0199351	16	A0A0D3ECD9	106318863	PX domain-containing protein	A0A0D3ECD9_BRAOL	1	-35.6384	0.643616	ZT11_175ppfd_K3	ZT11_175ppfd_K9	NaN	NaN	NaN
ZT11_175ppfd_K3 / ZT23_175ppfd_K3	A0A0D3ECD9	AT5G58440	A0A0D3ECD9	-0.72637	0.72637	0.00182928	0.00446169	16	A0A0D3ECD9	106318863	PX domain-containing protein	A0A0D3ECD9_BRAOL	1	-39.5577	0.604423	ZT11_175ppfd_K3	ZT23_175ppfd_K3	NaN	NaN	NaN
ZT23_125ppfd_K3 / ZT23_75ppfd_K9	A0A0D3ECG2	AT5G58560	A0A0D3ECG2	-0.628476	0.628476	0.0310248	0.0328521	12	A0A0D3ECG2	106313208	Uncharacterized protein	A0A0D3ECG2_BRAOL	1	-35.3141	0.646859	ZT23_125ppfd_K3	ZT23_75ppfd_K9	NaN	NaN	NaN
ZT11_125ppfd_K3 / ZT23_75ppfd_K9	A0A0D3ECG2	AT5G58560	A0A0D3ECG2	-0.7801	0.7801	0.00907027	0.0136126	12	A0A0D3ECG2	106313208	Uncharacterized protein	A0A0D3ECG2_BRAOL	1	-41.7674	0.582326	ZT11_125ppfd_K3	ZT23_75ppfd_K9	NaN	NaN	NaN
ZT11_175ppfd_K3 / ZT23_125ppfd_K9	A0A0D3ECG2	AT5G58560	A0A0D3ECG2	-0.911169	0.911169	0.000296906	0.00130549	12	A0A0D3ECG2	106313208	Uncharacterized protein	A0A0D3ECG2_BRAOL	1	-46.8246	0.531754	ZT11_175ppfd_K3	ZT23_125ppfd_K9	NaN	NaN	NaN
ZT11_75ppfd_K9 / ZT23_75ppfd_K9	A0A0D3ECG2	AT5G58560	A0A0D3ECG2	-0.954991	0.954991	0.0209501	0.0247241	12	A0A0D3ECG2	106313208	Uncharacterized protein	A0A0D3ECG2_BRAOL	1	-48.4155	0.515845	ZT11_75ppfd_K9	ZT23_75ppfd_K9	NaN	NaN	NaN
ZT11_175ppfd_K9 / ZT23_75ppfd_K9	A0A0D3ECG2	AT5G58560	A0A0D3ECG2	-1.01205	1.01205	0.0458796	0.043598	12	A0A0D3ECG2	106313208	Uncharacterized protein	A0A0D3ECG2_BRAOL	1	-50.4159	0.495841	ZT11_175ppfd_K9	ZT23_75ppfd_K9	NaN	NaN	NaN
ZT11_175ppfd_K3 / ZT23_75ppfd_K9	A0A0D3ECG2	AT5G58560	A0A0D3ECG2	-1.11146	1.11146	0.000137826	0.000787124	12	A0A0D3ECG2	106313208	Uncharacterized protein	A0A0D3ECG2_BRAOL	1	-53.7175	0.462825	ZT11_175ppfd_K3	ZT23_75ppfd_K9	NaN	NaN	NaN
ZT11_175ppfd_K9 / ZT23_175ppfd_K3	A0A0D3ECI7	AT5G58770	A0A0D3ECI7	2.53516	2.53516	1.64603e-07	1.30855e-05	16	A0A0D3ECI7	106313585	Alkyl transferase	A0A0D3ECI7_BRAOL	6	479.643	5.79643	ZT11_175ppfd_K9	ZT23_175ppfd_K3	NaN	NaN	NaN
ZT23_125ppfd_K9 / ZT23_175ppfd_K3	A0A0D3ECI7	AT5G58770	A0A0D3ECI7	2.42689	2.42689	7.73566e-08	8.86042e-06	16	A0A0D3ECI7	106313585	Alkyl transferase	A0A0D3ECI7_BRAOL	6	437.732	5.37732	ZT23_125ppfd_K9	ZT23_175ppfd_K3	NaN	NaN	NaN
ZT23_125ppfd_K3 / ZT23_175ppfd_K3	A0A0D3ECI7	AT5G58770	A0A0D3ECI7	2.29269	2.29269	4.28331e-08	6.38864e-06	16	A0A0D3ECI7	106313585	Alkyl transferase	A0A0D3ECI7_BRAOL	6	389.969	4.89969	ZT23_125ppfd_K3	ZT23_175ppfd_K3	NaN	NaN	NaN
ZT11_125ppfd_K9 / ZT23_175ppfd_K3	A0A0D3ECI7	AT5G58770	A0A0D3ECI7	2.11183	2.11183	5.13033e-08	7.01261e-06	16	A0A0D3ECI7	106313585	Alkyl transferase	A0A0D3ECI7_BRAOL	6	332.24	4.3224	ZT11_125ppfd_K9	ZT23_175ppfd_K3	NaN	NaN	NaN
ZT11_175ppfd_K3 / ZT23_175ppfd_K3	A0A0D3ECI7	AT5G58770	A0A0D3ECI7	1.98665	1.98665	1.06063e-07	1.03736e-05	16	A0A0D3ECI7	106313585	Alkyl transferase	A0A0D3ECI7_BRAOL	6	296.315	3.96315	ZT11_175ppfd_K3	ZT23_175ppfd_K3	NaN	NaN	NaN
ZT11_75ppfd_K9 / ZT23_175ppfd_K3	A0A0D3ECI7	AT5G58770	A0A0D3ECI7	1.87175	1.87175	3.88244e-06	8.41797e-05	16	A0A0D3ECI7	106313585	Alkyl transferase	A0A0D3ECI7_BRAOL	6	265.977	3.65977	ZT11_75ppfd_K9	ZT23_175ppfd_K3	NaN	NaN	NaN
ZT11_75ppfd_K3 / ZT23_175ppfd_K3	A0A0D3ECI7	AT5G58770	A0A0D3ECI7	1.7688	1.7688	5.5639e-07	2.60981e-05	16	A0A0D3ECI7	106313585	Alkyl transferase	A0A0D3ECI7_BRAOL	6	240.769	3.40769	ZT11_75ppfd_K3	ZT23_175ppfd_K3	NaN	NaN	NaN
ZT11_125ppfd_K3 / ZT23_175ppfd_K3	A0A0D3ECI7	AT5G58770	A0A0D3ECI7	1.65952	1.65952	2.72667e-06	6.84092e-05	16	A0A0D3ECI7	106313585	Alkyl transferase	A0A0D3ECI7_BRAOL	6	215.911	3.15911	ZT11_125ppfd_K3	ZT23_175ppfd_K3	NaN	NaN	NaN
ZT11_175ppfd_K9 / ZT11_75ppfd_K3	A0A0D3ECI7	AT5G58770	A0A0D3ECI7	0.766369	0.766369	0.000306407	0.00133245	16	A0A0D3ECI7	106313585	Alkyl transferase	A0A0D3ECI7_BRAOL	6	70.0983	1.70098	ZT11_175ppfd_K9	ZT11_75ppfd_K3	NaN	NaN	NaN
ZT11_175ppfd_K9 / ZT11_75ppfd_K9	A0A0D3ECI7	AT5G58770	A0A0D3ECI7	0.663413	0.663413	0.00149863	0.0038907	16	A0A0D3ECI7	106313585	Alkyl transferase	A0A0D3ECI7_BRAOL	6	58.3825	1.58383	ZT11_175ppfd_K9	ZT11_75ppfd_K9	NaN	NaN	NaN
ZT11_125ppfd_K3 / ZT23_125ppfd_K3	A0A0D3ECI7	AT5G58770	A0A0D3ECI7	-0.633171	0.633171	0.0182727	0.0223948	16	A0A0D3ECI7	106313585	Alkyl transferase	A0A0D3ECI7_BRAOL	6	-35.5242	0.644758	ZT11_125ppfd_K3	ZT23_125ppfd_K3	NaN	NaN	NaN
ZT11_125ppfd_K3 / ZT23_175ppfd_K9	A0A0D3ECI7	AT5G58770	A0A0D3ECI7	-0.647838	0.647838	0.0197626	0.0236957	16	A0A0D3ECI7	106313585	Alkyl transferase	A0A0D3ECI7_BRAOL	6	-36.1764	0.638236	ZT11_125ppfd_K3	ZT23_175ppfd_K9	NaN	NaN	NaN
ZT11_75ppfd_K3 / ZT23_125ppfd_K9	A0A0D3ECI7	AT5G58770	A0A0D3ECI7	-0.658091	0.658091	9.32501e-05	0.000609361	16	A0A0D3ECI7	106313585	Alkyl transferase	A0A0D3ECI7_BRAOL	6	-36.6284	0.633716	ZT11_75ppfd_K3	ZT23_125ppfd_K9	NaN	NaN	NaN
ZT11_125ppfd_K3 / ZT23_125ppfd_K9	A0A0D3ECI7	AT5G58770	A0A0D3ECI7	-0.767367	0.767367	0.00225795	0.00516075	16	A0A0D3ECI7	106313585	Alkyl transferase	A0A0D3ECI7_BRAOL	6	-41.2511	0.587489	ZT11_125ppfd_K3	ZT23_125ppfd_K9	NaN	NaN	NaN
ZT11_125ppfd_K3 / ZT11_175ppfd_K9	A0A0D3ECI7	AT5G58770	A0A0D3ECI7	-0.875644	0.875644	0.0014884	0.00387243	16	A0A0D3ECI7	106313585	Alkyl transferase	A0A0D3ECI7_BRAOL	6	-45.499	0.54501	ZT11_125ppfd_K3	ZT11_175ppfd_K9	NaN	NaN	NaN
ZT23_175ppfd_K3 / ZT23_75ppfd_K9	A0A0D3ECI7	AT5G58770	A0A0D3ECI7	-2.00689	2.00689	1.46968e-07	1.24412e-05	16	A0A0D3ECI7	106313585	Alkyl transferase	A0A0D3ECI7_BRAOL	6	-75.1191	0.248809	ZT23_175ppfd_K3	ZT23_75ppfd_K9	NaN	NaN	NaN
ZT23_175ppfd_K3 / ZT23_75ppfd_K3	A0A0D3ECI7	AT5G58770	A0A0D3ECI7	-2.19632	2.19632	1.0104e-06	3.71109e-05	16	A0A0D3ECI7	106313585	Alkyl transferase	A0A0D3ECI7_BRAOL	6	-78.1807	0.218193	ZT23_175ppfd_K3	ZT23_75ppfd_K3	NaN	NaN	NaN
ZT23_175ppfd_K3 / ZT23_175ppfd_K9	A0A0D3ECI7	AT5G58770	A0A0D3ECI7	-2.30736	2.30736	4.18394e-07	2.20842e-05	16	A0A0D3ECI7	106313585	Alkyl transferase	A0A0D3ECI7_BRAOL	6	-79.797	0.20203	ZT23_175ppfd_K3	ZT23_175ppfd_K9	NaN	NaN	NaN
ZT11_175ppfd_K3 / ZT11_175ppfd_K9	A0A0D3ECJ9	AT5G58870	A0A0D3ECJ9	0.811043	0.811043	9.84922e-06	0.00014723	16	A0A0D3ECJ9	106318241	AAA domain-containing protein	A0A0D3ECJ9_BRAOL	5	75.448	1.75448	ZT11_175ppfd_K3	ZT11_175ppfd_K9	NaN	NaN	NaN
ZT11_175ppfd_K3 / ZT11_75ppfd_K9	A0A0D3ECJ9	AT5G58870	A0A0D3ECJ9	0.781945	0.781945	0.0145283	0.0190081	16	A0A0D3ECJ9	106318241	AAA domain-containing protein	A0A0D3ECJ9_BRAOL	5	71.9448	1.71945	ZT11_175ppfd_K3	ZT11_75ppfd_K9	NaN	NaN	NaN
ZT11_125ppfd_K9 / ZT23_75ppfd_K9	A0A0D3ECJ9	AT5G58870	A0A0D3ECJ9	-0.582126	0.582126	0.0282872	0.0307297	16	A0A0D3ECJ9	106318241	AAA domain-containing protein	A0A0D3ECJ9_BRAOL	5	-33.2021	0.667979	ZT11_125ppfd_K9	ZT23_75ppfd_K9	NaN	NaN	NaN
ZT11_175ppfd_K9 / ZT11_75ppfd_K3	A0A0D3ECJ9	AT5G58870	A0A0D3ECJ9	-0.596426	0.596426	9.37676e-05	0.000611501	16	A0A0D3ECJ9	106318241	AAA domain-containing protein	A0A0D3ECJ9_BRAOL	5	-33.8609	0.661391	ZT11_175ppfd_K9	ZT11_75ppfd_K3	NaN	NaN	NaN
ZT11_125ppfd_K3 / ZT11_75ppfd_K3	A0A0D3ECJ9	AT5G58870	A0A0D3ECJ9	-0.625398	0.625398	0.0125215	0.017095	16	A0A0D3ECJ9	106318241	AAA domain-containing protein	A0A0D3ECJ9_BRAOL	5	-35.1759	0.648241	ZT11_125ppfd_K3	ZT11_75ppfd_K3	NaN	NaN	NaN
ZT11_175ppfd_K9 / ZT23_175ppfd_K9	A0A0D3ECJ9	AT5G58870	A0A0D3ECJ9	-0.714434	0.714434	0.00728521	0.0116718	16	A0A0D3ECJ9	106318241	AAA domain-containing protein	A0A0D3ECJ9_BRAOL	5	-39.0556	0.609444	ZT11_175ppfd_K9	ZT23_175ppfd_K9	NaN	NaN	NaN
ZT11_125ppfd_K9 / ZT11_75ppfd_K3	A0A0D3ECJ9	AT5G58870	A0A0D3ECJ9	-0.736696	0.736696	0.00566333	0.00978519	16	A0A0D3ECJ9	106318241	AAA domain-containing protein	A0A0D3ECJ9_BRAOL	5	-39.9888	0.600112	ZT11_125ppfd_K9	ZT11_75ppfd_K3	NaN	NaN	NaN
ZT11_125ppfd_K3 / ZT23_175ppfd_K9	A0A0D3ECJ9	AT5G58870	A0A0D3ECJ9	-0.743407	0.743407	0.0355094	0.036241	16	A0A0D3ECJ9	106318241	AAA domain-containing protein	A0A0D3ECJ9_BRAOL	5	-40.2673	0.597327	ZT11_125ppfd_K3	ZT23_175ppfd_K9	NaN	NaN	NaN
ZT11_125ppfd_K3 / ZT11_175ppfd_K3	A0A0D3ECJ9	AT5G58870	A0A0D3ECJ9	-0.840016	0.840016	0.00153843	0.00396121	16	A0A0D3ECJ9	106318241	AAA domain-containing protein	A0A0D3ECJ9_BRAOL	5	-44.1362	0.558638	ZT11_125ppfd_K3	ZT11_175ppfd_K3	NaN	NaN	NaN
ZT11_125ppfd_K9 / ZT23_175ppfd_K9	A0A0D3ECJ9	AT5G58870	A0A0D3ECJ9	-0.854705	0.854705	0.0214989	0.0251989	16	A0A0D3ECJ9	106318241	AAA domain-containing protein	A0A0D3ECJ9_BRAOL	5	-44.7022	0.552978	ZT11_125ppfd_K9	ZT23_175ppfd_K9	NaN	NaN	NaN
ZT11_175ppfd_K9 / ZT23_175ppfd_K3	A0A0D3ECJ9	AT5G58870	A0A0D3ECJ9	-0.900793	0.900793	0.00127903	0.00349187	16	A0A0D3ECJ9	106318241	AAA domain-containing protein	A0A0D3ECJ9_BRAOL	5	-46.4408	0.535592	ZT11_175ppfd_K9	ZT23_175ppfd_K3	NaN	NaN	NaN
ZT11_75ppfd_K9 / ZT23_75ppfd_K3	A0A0D3ECJ9	AT5G58870	A0A0D3ECJ9	-0.911959	0.911959	0.00419241	0.00792506	16	A0A0D3ECJ9	106318241	AAA domain-containing protein	A0A0D3ECJ9_BRAOL	5	-46.8537	0.531463	ZT11_75ppfd_K9	ZT23_75ppfd_K3	NaN	NaN	NaN
ZT11_125ppfd_K3 / ZT23_175ppfd_K3	A0A0D3ECJ9	AT5G58870	A0A0D3ECJ9	-0.929766	0.929766	0.0213289	0.0250554	16	A0A0D3ECJ9	106318241	AAA domain-containing protein	A0A0D3ECJ9_BRAOL	5	-47.5056	0.524944	ZT11_125ppfd_K3	ZT23_175ppfd_K3	NaN	NaN	NaN
ZT11_175ppfd_K9 / ZT23_75ppfd_K3	A0A0D3ECJ9	AT5G58870	A0A0D3ECJ9	-0.941057	0.941057	5.62289e-06	0.000105023	16	A0A0D3ECJ9	106318241	AAA domain-containing protein	A0A0D3ECJ9_BRAOL	5	-47.9149	0.520851	ZT11_175ppfd_K9	ZT23_75ppfd_K3	NaN	NaN	NaN
ZT11_125ppfd_K9 / ZT11_175ppfd_K3	A0A0D3ECJ9	AT5G58870	A0A0D3ECJ9	-0.951314	0.951314	0.00091553	0.00278025	16	A0A0D3ECJ9	106318241	AAA domain-containing protein	A0A0D3ECJ9_BRAOL	5	-48.2839	0.517161	ZT11_125ppfd_K9	ZT11_175ppfd_K3	NaN	NaN	NaN
ZT11_125ppfd_K3 / ZT23_75ppfd_K3	A0A0D3ECJ9	AT5G58870	A0A0D3ECJ9	-0.970029	0.970029	0.000511157	0.00187864	16	A0A0D3ECJ9	106318241	AAA domain-containing protein	A0A0D3ECJ9_BRAOL	5	-48.9504	0.510496	ZT11_125ppfd_K3	ZT23_75ppfd_K3	NaN	NaN	NaN
ZT11_125ppfd_K9 / ZT23_175ppfd_K3	A0A0D3ECJ9	AT5G58870	A0A0D3ECJ9	-1.04106	1.04106	0.0105732	0.01516	16	A0A0D3ECJ9	106318241	AAA domain-containing protein	A0A0D3ECJ9_BRAOL	5	-51.4031	0.485969	ZT11_125ppfd_K9	ZT23_175ppfd_K3	NaN	NaN	NaN
ZT11_125ppfd_K9 / ZT23_75ppfd_K3	A0A0D3ECJ9	AT5G58870	A0A0D3ECJ9	-1.08133	1.08133	0.000318307	0.00136624	16	A0A0D3ECJ9	106318241	AAA domain-containing protein	A0A0D3ECJ9_BRAOL	5	-52.7406	0.472594	ZT11_125ppfd_K9	ZT23_75ppfd_K3	NaN	NaN	NaN
ZT23_125ppfd_K3 / ZT23_175ppfd_K9	A0A0D3ECM4	AT5G59010	A0A0D3ECM4	0.876309	0.876309	0.0487355	0.0455697	16	A0A0D3ECM4	106319144	Protein kinase domain-containing protein	A0A0D3ECM4_BRAOL	4	83.5672	1.83567	ZT23_125ppfd_K3	ZT23_175ppfd_K9	NaN	NaN	NaN
ZT11_175ppfd_K3 / ZT23_75ppfd_K3	A0A0D3ECM4	AT5G59010	A0A0D3ECM4	-0.59992	0.59992	7.06218e-06	0.000120284	16	A0A0D3ECM4	106319144	Protein kinase domain-containing protein	A0A0D3ECM4_BRAOL	4	-34.0209	0.659791	ZT11_175ppfd_K3	ZT23_75ppfd_K3	NaN	NaN	NaN
ZT11_75ppfd_K9 / ZT23_75ppfd_K3	A0A0D3ECM4	AT5G59010	A0A0D3ECM4	-0.696321	0.696321	8.99082e-05	0.00059548	16	A0A0D3ECM4	106319144	Protein kinase domain-containing protein	A0A0D3ECM4_BRAOL	4	-38.2856	0.617144	ZT11_75ppfd_K9	ZT23_75ppfd_K3	NaN	NaN	NaN
ZT11_175ppfd_K3 / ZT23_125ppfd_K3	A0A0D3ECM4	AT5G59010	A0A0D3ECM4	-0.722249	0.722249	0.00744814	0.011855	16	A0A0D3ECM4	106319144	Protein kinase domain-containing protein	A0A0D3ECM4_BRAOL	4	-39.3848	0.606152	ZT11_175ppfd_K3	ZT23_125ppfd_K3	NaN	NaN	NaN
ZT11_125ppfd_K3 / ZT23_75ppfd_K3	A0A0D3ECM4	AT5G59010	A0A0D3ECM4	-0.751033	0.751033	1.10847e-05	0.000158505	16	A0A0D3ECM4	106319144	Protein kinase domain-containing protein	A0A0D3ECM4_BRAOL	4	-40.5822	0.594178	ZT11_125ppfd_K3	ZT23_75ppfd_K3	NaN	NaN	NaN
ZT23_175ppfd_K9 / ZT23_75ppfd_K3	A0A0D3ECM4	AT5G59010	A0A0D3ECM4	-0.753979	0.753979	0.00393488	0.0075904	16	A0A0D3ECM4	106319144	Protein kinase domain-containing protein	A0A0D3ECM4_BRAOL	4	-40.7034	0.592966	ZT23_175ppfd_K9	ZT23_75ppfd_K3	NaN	NaN	NaN
ZT11_125ppfd_K9 / ZT23_75ppfd_K3	A0A0D3ECM4	AT5G59010	A0A0D3ECM4	-0.789333	0.789333	7.12891e-05	0.000513274	16	A0A0D3ECM4	106319144	Protein kinase domain-containing protein	A0A0D3ECM4_BRAOL	4	-42.1389	0.578611	ZT11_125ppfd_K9	ZT23_75ppfd_K3	NaN	NaN	NaN
ZT11_175ppfd_K9 / ZT11_75ppfd_K3	A0A0D3ECM4	AT5G59010	A0A0D3ECM4	-0.793852	0.793852	0.00902959	0.0135689	16	A0A0D3ECM4	106319144	Protein kinase domain-containing protein	A0A0D3ECM4_BRAOL	4	-42.3198	0.576802	ZT11_175ppfd_K9	ZT11_75ppfd_K3	NaN	NaN	NaN
ZT11_75ppfd_K9 / ZT23_125ppfd_K3	A0A0D3ECM4	AT5G59010	A0A0D3ECM4	-0.818651	0.818651	0.0299111	0.0319943	16	A0A0D3ECM4	106319144	Protein kinase domain-containing protein	A0A0D3ECM4_BRAOL	4	-43.3028	0.566972	ZT11_75ppfd_K9	ZT23_125ppfd_K3	NaN	NaN	NaN
ZT11_125ppfd_K3 / ZT23_125ppfd_K3	A0A0D3ECM4	AT5G59010	A0A0D3ECM4	-0.873363	0.873363	0.0113049	0.0158994	16	A0A0D3ECM4	106319144	Protein kinase domain-containing protein	A0A0D3ECM4_BRAOL	4	-45.4127	0.545873	ZT11_125ppfd_K3	ZT23_125ppfd_K3	NaN	NaN	NaN
ZT11_125ppfd_K9 / ZT23_125ppfd_K3	A0A0D3ECM4	AT5G59010	A0A0D3ECM4	-0.911663	0.911663	0.0275217	0.0301279	16	A0A0D3ECM4	106319144	Protein kinase domain-containing protein	A0A0D3ECM4_BRAOL	4	-46.8428	0.531572	ZT11_125ppfd_K9	ZT23_125ppfd_K3	NaN	NaN	NaN
ZT11_175ppfd_K9 / ZT23_75ppfd_K9	A0A0D3ECM4	AT5G59010	A0A0D3ECM4	-0.96608	0.96608	0.0027938	0.00597563	16	A0A0D3ECM4	106319144	Protein kinase domain-containing protein	A0A0D3ECM4_BRAOL	4	-48.8105	0.511895	ZT11_175ppfd_K9	ZT23_75ppfd_K9	NaN	NaN	NaN
ZT11_175ppfd_K9 / ZT23_175ppfd_K3	A0A0D3ECM4	AT5G59010	A0A0D3ECM4	-0.990478	0.990478	0.00974393	0.014322	16	A0A0D3ECM4	106319144	Protein kinase domain-containing protein	A0A0D3ECM4_BRAOL	4	-49.6689	0.503311	ZT11_175ppfd_K9	ZT23_175ppfd_K3	NaN	NaN	NaN
ZT11_175ppfd_K9 / ZT23_75ppfd_K3	A0A0D3ECM4	AT5G59010	A0A0D3ECM4	-1.23952	1.23952	0.000108449	0.000671334	16	A0A0D3ECM4	106319144	Protein kinase domain-containing protein	A0A0D3ECM4_BRAOL	4	-57.6487	0.423513	ZT11_175ppfd_K9	ZT23_75ppfd_K3	NaN	NaN	NaN
ZT11_175ppfd_K9 / ZT23_125ppfd_K3	A0A0D3ECM4	AT5G59010	A0A0D3ECM4	-1.36185	1.36185	0.00616993	0.0103973	16	A0A0D3ECM4	106319144	Protein kinase domain-containing protein	A0A0D3ECM4_BRAOL	4	-61.0917	0.389083	ZT11_175ppfd_K9	ZT23_125ppfd_K3	NaN	NaN	NaN
ZT11_75ppfd_K9 / ZT23_175ppfd_K9	A0A0D3ECM7	#N/A	A0A0D3ECM7	4.84323	4.84323	0.0278751	0.0304124	12	A0A0D3ECM7	106319354	MFS domain-containing protein	A0A0D3ECM7_BRAOL	2	2770.49	28.7049	ZT11_75ppfd_K9	ZT23_175ppfd_K9	NaN	NaN	NaN
ZT11_175ppfd_K3 / ZT11_175ppfd_K9	A0A0D3ECM7	#N/A	A0A0D3ECM7	4.51698	4.51698	2.50509e-06	6.50152e-05	12	A0A0D3ECM7	106319354	MFS domain-containing protein	A0A0D3ECM7_BRAOL	2	2189.53	22.8953	ZT11_175ppfd_K3	ZT11_175ppfd_K9	NaN	NaN	NaN
ZT11_125ppfd_K3 / ZT11_175ppfd_K9	A0A0D3ECM7	#N/A	A0A0D3ECM7	3.57749	3.57749	0.000177943	0.000931786	10	A0A0D3ECM7	106319354	MFS domain-containing protein	A0A0D3ECM7_BRAOL	2	1093.8	11.938	ZT11_125ppfd_K3	ZT11_175ppfd_K9	NaN	NaN	NaN
ZT23_125ppfd_K3 / ZT23_175ppfd_K9	A0A0D3ECM7	#N/A	A0A0D3ECM7	3.38521	3.38521	0.0227025	0.0262109	12	A0A0D3ECM7	106319354	MFS domain-containing protein	A0A0D3ECM7_BRAOL	2	944.839	10.4484	ZT23_125ppfd_K3	ZT23_175ppfd_K9	NaN	NaN	NaN
ZT23_175ppfd_K3 / ZT23_175ppfd_K9	A0A0D3ECM7	#N/A	A0A0D3ECM7	3.30101	3.30101	0.0267031	0.0294819	12	A0A0D3ECM7	106319354	MFS domain-containing protein	A0A0D3ECM7_BRAOL	2	885.603	9.85603	ZT23_175ppfd_K3	ZT23_175ppfd_K9	NaN	NaN	NaN
ZT11_175ppfd_K3 / ZT23_75ppfd_K3	A0A0D3ECM7	#N/A	A0A0D3ECM7	-0.631494	0.631494	0.00872245	0.0132472	16	A0A0D3ECM7	106319354	MFS domain-containing protein	A0A0D3ECM7_BRAOL	2	-35.4492	0.645508	ZT11_175ppfd_K3	ZT23_75ppfd_K3	NaN	NaN	NaN
ZT11_75ppfd_K3 / ZT23_75ppfd_K3	A0A0D3ECM7	#N/A	A0A0D3ECM7	-0.807945	0.807945	0.00097427	0.00290377	16	A0A0D3ECM7	106319354	MFS domain-containing protein	A0A0D3ECM7_BRAOL	2	-42.8805	0.571195	ZT11_75ppfd_K3	ZT23_75ppfd_K3	NaN	NaN	NaN
ZT11_175ppfd_K3 / ZT23_175ppfd_K3	A0A0D3ECM7	#N/A	A0A0D3ECM7	-0.912784	0.912784	0.0358603	0.0364952	16	A0A0D3ECM7	106319354	MFS domain-containing protein	A0A0D3ECM7_BRAOL	2	-46.8841	0.531159	ZT11_175ppfd_K3	ZT23_175ppfd_K3	NaN	NaN	NaN
ZT11_125ppfd_K3 / ZT11_175ppfd_K3	A0A0D3ECM7	#N/A	A0A0D3ECM7	-0.939486	0.939486	0.0231973	0.0266179	14	A0A0D3ECM7	106319354	MFS domain-containing protein	A0A0D3ECM7_BRAOL	2	-47.8581	0.521419	ZT11_125ppfd_K3	ZT11_175ppfd_K3	NaN	NaN	NaN
ZT11_175ppfd_K3 / ZT23_125ppfd_K3	A0A0D3ECM7	#N/A	A0A0D3ECM7	-0.996987	0.996987	0.00112717	0.00320382	16	A0A0D3ECM7	106319354	MFS domain-containing protein	A0A0D3ECM7_BRAOL	2	-49.8955	0.501045	ZT11_175ppfd_K3	ZT23_125ppfd_K3	NaN	NaN	NaN
ZT11_75ppfd_K3 / ZT23_175ppfd_K3	A0A0D3ECM7	#N/A	A0A0D3ECM7	-1.08924	1.08924	0.00401086	0.00769082	16	A0A0D3ECM7	106319354	MFS domain-containing protein	A0A0D3ECM7_BRAOL	2	-52.9989	0.470011	ZT11_75ppfd_K3	ZT23_175ppfd_K3	NaN	NaN	NaN
ZT11_75ppfd_K3 / ZT23_125ppfd_K3	A0A0D3ECM7	#N/A	A0A0D3ECM7	-1.17344	1.17344	9.66114e-05	0.000623444	16	A0A0D3ECM7	106319354	MFS domain-containing protein	A0A0D3ECM7_BRAOL	2	-55.6636	0.443364	ZT11_75ppfd_K3	ZT23_125ppfd_K3	NaN	NaN	NaN
ZT11_125ppfd_K3 / ZT23_75ppfd_K3	A0A0D3ECM7	#N/A	A0A0D3ECM7	-1.57098	1.57098	0.000322856	0.00137978	14	A0A0D3ECM7	106319354	MFS domain-containing protein	A0A0D3ECM7_BRAOL	2	-66.342	0.33658	ZT11_125ppfd_K3	ZT23_75ppfd_K3	NaN	NaN	NaN
ZT11_125ppfd_K3 / ZT23_175ppfd_K3	A0A0D3ECM7	#N/A	A0A0D3ECM7	-1.85227	1.85227	0.00126382	0.00346392	14	A0A0D3ECM7	106319354	MFS domain-containing protein	A0A0D3ECM7_BRAOL	2	-72.3044	0.276956	ZT11_125ppfd_K3	ZT23_175ppfd_K3	NaN	NaN	NaN
ZT11_125ppfd_K3 / ZT23_125ppfd_K3	A0A0D3ECM7	#N/A	A0A0D3ECM7	-1.93647	1.93647	5.95287e-05	0.000456528	14	A0A0D3ECM7	106319354	MFS domain-containing protein	A0A0D3ECM7_BRAOL	2	-73.8746	0.261254	ZT11_125ppfd_K3	ZT23_125ppfd_K3	NaN	NaN	NaN
ZT23_175ppfd_K9 / ZT23_75ppfd_K3	A0A0D3ECM7	#N/A	A0A0D3ECM7	-3.01972	3.01972	0.0175391	0.0217481	12	A0A0D3ECM7	106319354	MFS domain-containing protein	A0A0D3ECM7_BRAOL	2	-87.6697	0.123303	ZT23_175ppfd_K9	ZT23_75ppfd_K3	NaN	NaN	NaN
ZT11_125ppfd_K9 / ZT11_175ppfd_K3	A0A0D3ECM7	#N/A	A0A0D3ECM7	-4.3076	4.3076	0.0519604	0.0477182	12	A0A0D3ECM7	106319354	MFS domain-containing protein	A0A0D3ECM7_BRAOL	2	-94.9501	0.0504992	ZT11_125ppfd_K9	ZT11_175ppfd_K3	NaN	NaN	NaN
ZT11_175ppfd_K9 / ZT11_75ppfd_K3	A0A0D3ECM7	#N/A	A0A0D3ECM7	-4.34053	4.34053	1.35274e-05	0.000179652	12	A0A0D3ECM7	106319354	MFS domain-containing protein	A0A0D3ECM7_BRAOL	2	-95.064	0.0493595	ZT11_175ppfd_K9	ZT11_75ppfd_K3	NaN	NaN	NaN
ZT11_125ppfd_K9 / ZT23_75ppfd_K3	A0A0D3ECM7	#N/A	A0A0D3ECM7	-4.93909	4.93909	0.0198177	0.0237436	12	A0A0D3ECM7	106319354	MFS domain-containing protein	A0A0D3ECM7_BRAOL	2	-96.7402	0.0325976	ZT11_125ppfd_K9	ZT23_75ppfd_K3	NaN	NaN	NaN
ZT11_175ppfd_K9 / ZT23_75ppfd_K3	A0A0D3ECM7	#N/A	A0A0D3ECM7	-5.14847	5.14847	1.64878e-07	1.30855e-05	12	A0A0D3ECM7	106319354	MFS domain-containing protein	A0A0D3ECM7_BRAOL	2	-97.1806	0.0281939	ZT11_175ppfd_K9	ZT23_75ppfd_K3	NaN	NaN	NaN
ZT11_125ppfd_K9 / ZT23_175ppfd_K3	A0A0D3ECM7	#N/A	A0A0D3ECM7	-5.22038	5.22038	0.0274526	0.0300753	12	A0A0D3ECM7	106319354	MFS domain-containing protein	A0A0D3ECM7_BRAOL	2	-97.3177	0.0268231	ZT11_125ppfd_K9	ZT23_175ppfd_K3	NaN	NaN	NaN
ZT11_125ppfd_K9 / ZT23_125ppfd_K3	A0A0D3ECM7	#N/A	A0A0D3ECM7	-5.30458	5.30458	0.0257452	0.0287075	12	A0A0D3ECM7	106319354	MFS domain-containing protein	A0A0D3ECM7_BRAOL	2	-97.4698	0.0253024	ZT11_125ppfd_K9	ZT23_125ppfd_K3	NaN	NaN	NaN
ZT11_175ppfd_K9 / ZT23_175ppfd_K3	A0A0D3ECM7	#N/A	A0A0D3ECM7	-5.42976	5.42976	1.45857e-06	4.62291e-05	12	A0A0D3ECM7	106319354	MFS domain-containing protein	A0A0D3ECM7_BRAOL	2	-97.6801	0.0231995	ZT11_175ppfd_K9	ZT23_175ppfd_K3	NaN	NaN	NaN
ZT11_175ppfd_K9 / ZT23_125ppfd_K3	A0A0D3ECM7	#N/A	A0A0D3ECM7	-5.51397	5.51397	8.37583e-08	9.21863e-06	12	A0A0D3ECM7	106319354	MFS domain-containing protein	A0A0D3ECM7_BRAOL	2	-97.8116	0.0218842	ZT11_175ppfd_K9	ZT23_125ppfd_K3	NaN	NaN	NaN
ZT11_125ppfd_K9 / ZT11_75ppfd_K9	A0A0D3ECM7	#N/A	A0A0D3ECM7	-6.7626	6.7626	0.0137677	0.018294	12	A0A0D3ECM7	106319354	MFS domain-containing protein	A0A0D3ECM7_BRAOL	2	-99.079	0.00920988	ZT11_125ppfd_K9	ZT11_75ppfd_K9	NaN	NaN	NaN
ZT11_175ppfd_K9 / ZT11_75ppfd_K9	A0A0D3ECM7	#N/A	A0A0D3ECM7	-6.97198	6.97198	0.00417021	0.00789398	12	A0A0D3ECM7	106319354	MFS domain-containing protein	A0A0D3ECM7_BRAOL	2	-99.2034	0.0079657	ZT11_175ppfd_K9	ZT11_75ppfd_K9	NaN	NaN	NaN
ZT11_125ppfd_K3 / ZT11_125ppfd_K9	A0A0D3B2P6	AT5G59290	A0A0D3B2P6	1.19004	1.19004	0.00896129	0.0134976	15	A0A0D3B2P6	106335764	NAD(P)-bd_dom domain-containing protein	A0A0D3B2P6_BRAOL	2	128.158	2.28158	ZT11_125ppfd_K3	ZT11_125ppfd_K9	NaN	NaN	NaN
ZT11_125ppfd_K3 / ZT23_75ppfd_K3	A0A0D3B2P6	AT5G59290	A0A0D3B2P6	0.843004	0.843004	0.00298125	0.00624984	15	A0A0D3B2P6	106335764	NAD(P)-bd_dom domain-containing protein	A0A0D3B2P6_BRAOL	2	79.3782	1.79378	ZT11_125ppfd_K3	ZT23_75ppfd_K3	NaN	NaN	NaN
ZT11_75ppfd_K3 / ZT11_75ppfd_K9	A0A0D3B2P6	AT5G59290	A0A0D3B2P6	0.664317	0.664317	0.0382221	0.0382045	14	A0A0D3B2P6	106335764	NAD(P)-bd_dom domain-containing protein	A0A0D3B2P6_BRAOL	2	58.4818	1.58482	ZT11_75ppfd_K3	ZT11_75ppfd_K9	NaN	NaN	NaN
ZT11_125ppfd_K9 / ZT11_175ppfd_K9	A0A0D3B2P6	AT5G59290	A0A0D3B2P6	-0.660226	0.660226	0.00238057	0.00535161	16	A0A0D3B2P6	106335764	NAD(P)-bd_dom domain-containing protein	A0A0D3B2P6_BRAOL	2	-36.7221	0.632779	ZT11_125ppfd_K9	ZT11_175ppfd_K9	NaN	NaN	NaN
ZT11_125ppfd_K3 / ZT23_75ppfd_K9	A0A0D3B2P6	AT5G59290	A0A0D3B2P6	-0.684737	0.684737	0.00275765	0.00592204	15	A0A0D3B2P6	106335764	NAD(P)-bd_dom domain-containing protein	A0A0D3B2P6_BRAOL	2	-37.7881	0.622119	ZT11_125ppfd_K3	ZT23_75ppfd_K9	NaN	NaN	NaN
ZT23_125ppfd_K3 / ZT23_75ppfd_K9	A0A0D3B2P6	AT5G59290	A0A0D3B2P6	-0.773092	0.773092	0.0127787	0.0173429	16	A0A0D3B2P6	106335764	NAD(P)-bd_dom domain-containing protein	A0A0D3B2P6_BRAOL	2	-41.4838	0.585162	ZT23_125ppfd_K3	ZT23_75ppfd_K9	NaN	NaN	NaN
ZT11_125ppfd_K9 / ZT23_125ppfd_K9	A0A0D3B2P6	AT5G59290	A0A0D3B2P6	-0.850194	0.850194	0.000234621	0.00111681	16	A0A0D3B2P6	106335764	NAD(P)-bd_dom domain-containing protein	A0A0D3B2P6_BRAOL	2	-44.529	0.55471	ZT11_125ppfd_K9	ZT23_125ppfd_K9	NaN	NaN	NaN
ZT11_125ppfd_K9 / ZT23_175ppfd_K3	A0A0D3B2P6	AT5G59290	A0A0D3B2P6	-0.865573	0.865573	0.0173432	0.021571	16	A0A0D3B2P6	106335764	NAD(P)-bd_dom domain-containing protein	A0A0D3B2P6_BRAOL	2	-45.1172	0.548828	ZT11_125ppfd_K9	ZT23_175ppfd_K3	NaN	NaN	NaN
ZT11_75ppfd_K3 / ZT23_75ppfd_K9	A0A0D3B2P6	AT5G59290	A0A0D3B2P6	-0.927213	0.927213	0.0228501	0.0263335	14	A0A0D3B2P6	106335764	NAD(P)-bd_dom domain-containing protein	A0A0D3B2P6_BRAOL	2	-47.4127	0.525873	ZT11_75ppfd_K3	ZT23_75ppfd_K9	NaN	NaN	NaN
ZT11_125ppfd_K9 / ZT11_75ppfd_K3	A0A0D3B2P6	AT5G59290	A0A0D3B2P6	-0.947559	0.947559	0.00467158	0.00855499	14	A0A0D3B2P6	106335764	NAD(P)-bd_dom domain-containing protein	A0A0D3B2P6_BRAOL	2	-48.1491	0.518509	ZT11_125ppfd_K9	ZT11_75ppfd_K3	NaN	NaN	NaN
ZT23_175ppfd_K3 / ZT23_75ppfd_K9	A0A0D3B2P6	AT5G59290	A0A0D3B2P6	-1.0092	1.0092	0.0058119	0.00996831	16	A0A0D3B2P6	106335764	NAD(P)-bd_dom domain-containing protein	A0A0D3B2P6_BRAOL	2	-50.3178	0.496822	ZT23_175ppfd_K3	ZT23_75ppfd_K9	NaN	NaN	NaN
ZT23_125ppfd_K9 / ZT23_75ppfd_K9	A0A0D3B2P6	AT5G59290	A0A0D3B2P6	-1.02458	1.02458	0.0396364	0.039226	16	A0A0D3B2P6	106335764	NAD(P)-bd_dom domain-containing protein	A0A0D3B2P6_BRAOL	2	-50.8446	0.491554	ZT23_125ppfd_K9	ZT23_75ppfd_K9	NaN	NaN	NaN
ZT11_125ppfd_K9 / ZT23_125ppfd_K3	A0A0D3B2P6	AT5G59290	A0A0D3B2P6	-1.10168	1.10168	0.00802773	0.012496	16	A0A0D3B2P6	106335764	NAD(P)-bd_dom domain-containing protein	A0A0D3B2P6_BRAOL	2	-53.4026	0.465974	ZT11_125ppfd_K9	ZT23_125ppfd_K3	NaN	NaN	NaN
ZT11_175ppfd_K9 / ZT23_75ppfd_K9	A0A0D3B2P6	AT5G59290	A0A0D3B2P6	-1.21455	1.21455	0.00500327	0.00897869	16	A0A0D3B2P6	106335764	NAD(P)-bd_dom domain-containing protein	A0A0D3B2P6_BRAOL	2	-56.9091	0.430909	ZT11_175ppfd_K9	ZT23_75ppfd_K9	NaN	NaN	NaN
ZT11_175ppfd_K3 / ZT23_75ppfd_K9	A0A0D3B2P6	AT5G59290	A0A0D3B2P6	-1.30781	1.30781	0.00185102	0.00449746	16	A0A0D3B2P6	106335764	NAD(P)-bd_dom domain-containing protein	A0A0D3B2P6_BRAOL	2	-59.6066	0.403934	ZT11_175ppfd_K3	ZT23_75ppfd_K9	NaN	NaN	NaN
ZT23_75ppfd_K3 / ZT23_75ppfd_K9	A0A0D3B2P6	AT5G59290	A0A0D3B2P6	-1.52774	1.52774	0.0103966	0.0149835	16	A0A0D3B2P6	106335764	NAD(P)-bd_dom domain-containing protein	A0A0D3B2P6_BRAOL	2	-65.318	0.34682	ZT23_75ppfd_K3	ZT23_75ppfd_K9	NaN	NaN	NaN
ZT11_75ppfd_K9 / ZT23_75ppfd_K9	A0A0D3B2P6	AT5G59290	A0A0D3B2P6	-1.59153	1.59153	0.00179448	0.00440375	16	A0A0D3B2P6	106335764	NAD(P)-bd_dom domain-containing protein	A0A0D3B2P6_BRAOL	2	-66.8181	0.331819	ZT11_75ppfd_K9	ZT23_75ppfd_K9	NaN	NaN	NaN
ZT11_125ppfd_K9 / ZT23_75ppfd_K9	A0A0D3B2P6	AT5G59290	A0A0D3B2P6	-1.87477	1.87477	0.000729766	0.00238353	16	A0A0D3B2P6	106335764	NAD(P)-bd_dom domain-containing protein	A0A0D3B2P6_BRAOL	2	-72.733	0.27267	ZT11_125ppfd_K9	ZT23_75ppfd_K9	NaN	NaN	NaN
ZT11_175ppfd_K9 / ZT23_125ppfd_K3	A0A0D3B3Z0	AT5G59320	A0A0D3B3Z0	1.22209	1.22209	0.00139161	0.00369927	14	A0A0D3B3Z0	106329153	Non-specific lipid-transfer protein	A0A0D3B3Z0_BRAOL	2	133.284	2.33284	ZT11_175ppfd_K9	ZT23_125ppfd_K3	NaN	NaN	NaN
ZT11_175ppfd_K3 / ZT23_125ppfd_K3	A0A0D3B3Z0	AT5G59320	A0A0D3B3Z0	1.12975	1.12975	0.00222882	0.00511418	14	A0A0D3B3Z0	106329153	Non-specific lipid-transfer protein	A0A0D3B3Z0_BRAOL	2	118.82	2.1882	ZT11_175ppfd_K3	ZT23_125ppfd_K3	NaN	NaN	NaN
ZT11_125ppfd_K9 / ZT23_125ppfd_K3	A0A0D3B3Z0	AT5G59320	A0A0D3B3Z0	1.1227	1.1227	0.00155697	0.0039938	14	A0A0D3B3Z0	106329153	Non-specific lipid-transfer protein	A0A0D3B3Z0_BRAOL	2	117.755	2.17755	ZT11_125ppfd_K9	ZT23_125ppfd_K3	NaN	NaN	NaN
ZT11_75ppfd_K9 / ZT23_125ppfd_K3	A0A0D3B3Z0	AT5G59320	A0A0D3B3Z0	1.02251	1.02251	0.00624808	0.0104844	14	A0A0D3B3Z0	106329153	Non-specific lipid-transfer protein	A0A0D3B3Z0_BRAOL	2	103.146	2.03146	ZT11_75ppfd_K9	ZT23_125ppfd_K3	NaN	NaN	NaN
ZT11_125ppfd_K9 / ZT11_75ppfd_K3	A0A0D3B3Z0	AT5G59320	A0A0D3B3Z0	0.722169	0.722169	0.0479638	0.0450434	14	A0A0D3B3Z0	106329153	Non-specific lipid-transfer protein	A0A0D3B3Z0_BRAOL	2	64.9661	1.64966	ZT11_125ppfd_K9	ZT11_75ppfd_K3	NaN	NaN	NaN
ZT11_125ppfd_K3 / ZT11_125ppfd_K9	A0A0D3B3Z0	AT5G59320	A0A0D3B3Z0	-0.611192	0.611192	8.42567e-05	0.000570482	16	A0A0D3B3Z0	106329153	Non-specific lipid-transfer protein	A0A0D3B3Z0_BRAOL	2	-34.5345	0.654655	ZT11_125ppfd_K3	ZT11_125ppfd_K9	NaN	NaN	NaN
ZT11_125ppfd_K3 / ZT11_175ppfd_K3	A0A0D3B3Z0	AT5G59320	A0A0D3B3Z0	-0.618234	0.618234	0.00590711	0.0100816	16	A0A0D3B3Z0	106329153	Non-specific lipid-transfer protein	A0A0D3B3Z0_BRAOL	2	-34.8532	0.651468	ZT11_125ppfd_K3	ZT11_175ppfd_K3	NaN	NaN	NaN
ZT23_125ppfd_K9 / ZT23_175ppfd_K3	A0A0D3B3Z0	AT5G59320	A0A0D3B3Z0	-0.622864	0.622864	9.7918e-06	0.000146763	16	A0A0D3B3Z0	106329153	Non-specific lipid-transfer protein	A0A0D3B3Z0_BRAOL	2	-35.062	0.64938	ZT23_125ppfd_K9	ZT23_175ppfd_K3	NaN	NaN	NaN
ZT11_125ppfd_K3 / ZT23_175ppfd_K9	A0A0D3B3Z0	AT5G59320	A0A0D3B3Z0	-0.654893	0.654893	0.00131896	0.00356626	16	A0A0D3B3Z0	106329153	Non-specific lipid-transfer protein	A0A0D3B3Z0_BRAOL	2	-36.4877	0.635123	ZT11_125ppfd_K3	ZT23_175ppfd_K9	NaN	NaN	NaN
ZT11_75ppfd_K9 / ZT23_175ppfd_K3	A0A0D3B3Z0	AT5G59320	A0A0D3B3Z0	-0.664163	0.664163	0.000488583	0.00182241	16	A0A0D3B3Z0	106329153	Non-specific lipid-transfer protein	A0A0D3B3Z0_BRAOL	2	-36.8945	0.631055	ZT11_75ppfd_K9	ZT23_175ppfd_K3	NaN	NaN	NaN
ZT11_125ppfd_K3 / ZT11_175ppfd_K9	A0A0D3B3Z0	AT5G59320	A0A0D3B3Z0	-0.710576	0.710576	0.000504512	0.00186216	16	A0A0D3B3Z0	106329153	Non-specific lipid-transfer protein	A0A0D3B3Z0_BRAOL	2	-38.8924	0.611076	ZT11_125ppfd_K3	ZT11_175ppfd_K9	NaN	NaN	NaN
ZT11_75ppfd_K3 / ZT23_175ppfd_K9	A0A0D3B3Z0	AT5G59320	A0A0D3B3Z0	-0.76587	0.76587	0.0502823	0.0466081	14	A0A0D3B3Z0	106329153	Non-specific lipid-transfer protein	A0A0D3B3Z0_BRAOL	2	-41.1901	0.588099	ZT11_75ppfd_K3	ZT23_175ppfd_K9	NaN	NaN	NaN
ZT11_175ppfd_K9 / ZT23_75ppfd_K9	A0A0D3B3Z0	AT5G59320	A0A0D3B3Z0	-0.77869	0.77869	0.0496321	0.0461678	16	A0A0D3B3Z0	106329153	Non-specific lipid-transfer protein	A0A0D3B3Z0_BRAOL	2	-41.7104	0.582896	ZT11_175ppfd_K9	ZT23_75ppfd_K9	NaN	NaN	NaN
ZT11_125ppfd_K3 / ZT23_75ppfd_K3	A0A0D3B3Z0	AT5G59320	A0A0D3B3Z0	-0.873222	0.873222	0.00397202	0.00763978	16	A0A0D3B3Z0	106329153	Non-specific lipid-transfer protein	A0A0D3B3Z0_BRAOL	2	-45.4074	0.545926	ZT11_125ppfd_K3	ZT23_75ppfd_K3	NaN	NaN	NaN
ZT11_125ppfd_K9 / ZT23_75ppfd_K9	A0A0D3B3Z0	AT5G59320	A0A0D3B3Z0	-0.878073	0.878073	0.0505415	0.0467862	16	A0A0D3B3Z0	106329153	Non-specific lipid-transfer protein	A0A0D3B3Z0_BRAOL	2	-45.5906	0.544094	ZT11_125ppfd_K9	ZT23_75ppfd_K9	NaN	NaN	NaN
ZT23_125ppfd_K9 / ZT23_75ppfd_K9	A0A0D3B3Z0	AT5G59320	A0A0D3B3Z0	-0.936965	0.936965	0.00871555	0.0132391	16	A0A0D3B3Z0	106329153	Non-specific lipid-transfer protein	A0A0D3B3Z0_BRAOL	2	-47.7669	0.522331	ZT23_125ppfd_K9	ZT23_75ppfd_K9	NaN	NaN	NaN
ZT11_75ppfd_K9 / ZT23_75ppfd_K9	A0A0D3B3Z0	AT5G59320	A0A0D3B3Z0	-0.978264	0.978264	0.0116641	0.0162506	16	A0A0D3B3Z0	106329153	Non-specific lipid-transfer protein	A0A0D3B3Z0_BRAOL	2	-49.241	0.50759	ZT11_75ppfd_K9	ZT23_75ppfd_K9	NaN	NaN	NaN
ZT23_125ppfd_K3 / ZT23_125ppfd_K9	A0A0D3B3Z0	AT5G59320	A0A0D3B3Z0	-1.06381	1.06381	0.00835212	0.0128493	14	A0A0D3B3Z0	106329153	Non-specific lipid-transfer protein	A0A0D3B3Z0_BRAOL	2	-52.1634	0.478366	ZT23_125ppfd_K3	ZT23_125ppfd_K9	NaN	NaN	NaN
ZT23_125ppfd_K3 / ZT23_175ppfd_K9	A0A0D3B3Z0	AT5G59320	A0A0D3B3Z0	-1.16641	1.16641	0.000839595	0.00261999	14	A0A0D3B3Z0	106329153	Non-specific lipid-transfer protein	A0A0D3B3Z0_BRAOL	2	-55.447	0.44553	ZT23_125ppfd_K3	ZT23_175ppfd_K9	NaN	NaN	NaN
ZT11_125ppfd_K3 / ZT23_175ppfd_K3	A0A0D3B3Z0	AT5G59320	A0A0D3B3Z0	-1.17517	1.17517	5.22749e-07	2.52608e-05	16	A0A0D3B3Z0	106329153	Non-specific lipid-transfer protein	A0A0D3B3Z0_BRAOL	2	-55.7167	0.442833	ZT11_125ppfd_K3	ZT23_175ppfd_K3	NaN	NaN	NaN
ZT11_75ppfd_K3 / ZT23_175ppfd_K3	A0A0D3B3Z0	AT5G59320	A0A0D3B3Z0	-1.28614	1.28614	0.000737695	0.00240068	14	A0A0D3B3Z0	106329153	Non-specific lipid-transfer protein	A0A0D3B3Z0_BRAOL	2	-58.9954	0.410046	ZT11_75ppfd_K3	ZT23_175ppfd_K3	NaN	NaN	NaN
ZT23_125ppfd_K3 / ZT23_75ppfd_K3	A0A0D3B3Z0	AT5G59320	A0A0D3B3Z0	-1.38473	1.38473	0.00144314	0.00379295	14	A0A0D3B3Z0	106329153	Non-specific lipid-transfer protein	A0A0D3B3Z0_BRAOL	2	-61.704	0.38296	ZT23_125ppfd_K3	ZT23_75ppfd_K3	NaN	NaN	NaN
ZT11_125ppfd_K3 / ZT23_75ppfd_K9	A0A0D3B3Z0	AT5G59320	A0A0D3B3Z0	-1.48927	1.48927	0.00121214	0.00336671	16	A0A0D3B3Z0	106329153	Non-specific lipid-transfer protein	A0A0D3B3Z0_BRAOL	2	-64.3806	0.356194	ZT11_125ppfd_K3	ZT23_75ppfd_K9	NaN	NaN	NaN
ZT11_75ppfd_K3 / ZT23_75ppfd_K9	A0A0D3B3Z0	AT5G59320	A0A0D3B3Z0	-1.60024	1.60024	0.00693768	0.0112733	14	A0A0D3B3Z0	106329153	Non-specific lipid-transfer protein	A0A0D3B3Z0_BRAOL	2	-67.0179	0.329821	ZT11_75ppfd_K3	ZT23_75ppfd_K9	NaN	NaN	NaN
ZT23_125ppfd_K3 / ZT23_175ppfd_K3	A0A0D3B3Z0	AT5G59320	A0A0D3B3Z0	-1.68668	1.68668	7.27892e-05	0.00051962	14	A0A0D3B3Z0	106329153	Non-specific lipid-transfer protein	A0A0D3B3Z0_BRAOL	2	-68.9358	0.310642	ZT23_125ppfd_K3	ZT23_175ppfd_K3	NaN	NaN	NaN
ZT23_125ppfd_K3 / ZT23_75ppfd_K9	A0A0D3B3Z0	AT5G59320	A0A0D3B3Z0	-2.00078	2.00078	0.000531441	0.00192767	14	A0A0D3B3Z0	106329153	Non-specific lipid-transfer protein	A0A0D3B3Z0_BRAOL	2	-75.0135	0.249865	ZT23_125ppfd_K3	ZT23_75ppfd_K9	NaN	NaN	NaN
ZT23_125ppfd_K9 / ZT23_175ppfd_K9	A0A0D3ECS0	AT5G59420	A0A0D3ECS0	2.52456	2.52456	0.0290889	0.0313486	16	A0A0D3ECS0	106318917	Uncharacterized protein	A0A0D3ECS0_BRAOL	3	475.399	5.75399	ZT23_125ppfd_K9	ZT23_175ppfd_K9	NaN	NaN	NaN
ZT23_125ppfd_K9 / ZT23_175ppfd_K3	A0A0D3ECS0	AT5G59420	A0A0D3ECS0	1.90498	1.90498	0.0500464	0.0464494	16	A0A0D3ECS0	106318917	Uncharacterized protein	A0A0D3ECS0_BRAOL	3	274.503	3.74503	ZT23_125ppfd_K9	ZT23_175ppfd_K3	NaN	NaN	NaN
ZT11_75ppfd_K9 / ZT23_175ppfd_K9	A0A0D3ECS0	AT5G59420	A0A0D3ECS0	1.35158	1.35158	0.000240164	0.00113404	16	A0A0D3ECS0	106318917	Uncharacterized protein	A0A0D3ECS0_BRAOL	3	155.191	2.55191	ZT11_75ppfd_K9	ZT23_175ppfd_K9	NaN	NaN	NaN
ZT11_175ppfd_K9 / ZT23_175ppfd_K9	A0A0D3ECS0	AT5G59420	A0A0D3ECS0	1.28019	1.28019	0.0437257	0.0420947	16	A0A0D3ECS0	106318917	Uncharacterized protein	A0A0D3ECS0_BRAOL	3	142.871	2.42871	ZT11_175ppfd_K9	ZT23_175ppfd_K9	NaN	NaN	NaN
ZT11_125ppfd_K3 / ZT11_175ppfd_K3	A0A0D3ECS0	AT5G59420	A0A0D3ECS0	1.15794	1.15794	5.38256e-06	0.000102184	16	A0A0D3ECS0	106318917	Uncharacterized protein	A0A0D3ECS0_BRAOL	3	123.138	2.23138	ZT11_125ppfd_K3	ZT11_175ppfd_K3	NaN	NaN	NaN
ZT23_125ppfd_K3 / ZT23_175ppfd_K9	A0A0D3ECS0	AT5G59420	A0A0D3ECS0	0.888385	0.888385	0.00264027	0.00574833	16	A0A0D3ECS0	106318917	Uncharacterized protein	A0A0D3ECS0_BRAOL	3	85.1102	1.8511	ZT23_125ppfd_K3	ZT23_175ppfd_K9	NaN	NaN	NaN
ZT11_125ppfd_K3 / ZT11_125ppfd_K9	A0A0D3ECS0	AT5G59420	A0A0D3ECS0	0.746029	0.746029	0.00345163	0.00692066	16	A0A0D3ECS0	106318917	Uncharacterized protein	A0A0D3ECS0_BRAOL	3	67.717	1.67717	ZT11_125ppfd_K3	ZT11_125ppfd_K9	NaN	NaN	NaN
ZT11_75ppfd_K9 / ZT23_175ppfd_K3	A0A0D3ECS0	AT5G59420	A0A0D3ECS0	0.731994	0.731994	0.00448797	0.00831616	16	A0A0D3ECS0	106318917	Uncharacterized protein	A0A0D3ECS0_BRAOL	3	66.0933	1.66093	ZT11_75ppfd_K9	ZT23_175ppfd_K3	NaN	NaN	NaN
ZT23_175ppfd_K3 / ZT23_75ppfd_K3	A0A0D3ECS0	AT5G59420	A0A0D3ECS0	-0.600062	0.600062	0.0515104	0.0474256	16	A0A0D3ECS0	106318917	Uncharacterized protein	A0A0D3ECS0_BRAOL	3	-34.0274	0.659726	ZT23_175ppfd_K3	ZT23_75ppfd_K3	NaN	NaN	NaN
ZT11_75ppfd_K3 / ZT23_125ppfd_K3	A0A0D3ECS0	AT5G59420	A0A0D3ECS0	-0.602942	0.602942	0.0131272	0.0176745	16	A0A0D3ECS0	106318917	Uncharacterized protein	A0A0D3ECS0_BRAOL	3	-34.159	0.65841	ZT11_75ppfd_K3	ZT23_125ppfd_K3	NaN	NaN	NaN
ZT11_175ppfd_K3 / ZT23_175ppfd_K9	A0A0D3ECS0	AT5G59420	A0A0D3ECS0	-0.608676	0.608676	0.00132409	0.0035758	16	A0A0D3ECS0	106318917	Uncharacterized protein	A0A0D3ECS0_BRAOL	3	-34.4202	0.655798	ZT11_175ppfd_K3	ZT23_175ppfd_K9	NaN	NaN	NaN
ZT11_125ppfd_K3 / ZT23_75ppfd_K3	A0A0D3ECS0	AT5G59420	A0A0D3ECS0	-0.670386	0.670386	0.00606189	0.0102649	16	A0A0D3ECS0	106318917	Uncharacterized protein	A0A0D3ECS0_BRAOL	3	-37.1661	0.628339	ZT11_125ppfd_K3	ZT23_75ppfd_K3	NaN	NaN	NaN
ZT11_125ppfd_K3 / ZT11_75ppfd_K9	A0A0D3ECS0	AT5G59420	A0A0D3ECS0	-0.802318	0.802318	0.00111496	0.00317936	16	A0A0D3ECS0	106318917	Uncharacterized protein	A0A0D3ECS0_BRAOL	3	-42.6573	0.573427	ZT11_125ppfd_K3	ZT11_75ppfd_K9	NaN	NaN	NaN
ZT11_125ppfd_K9 / ZT23_175ppfd_K3	A0A0D3ECS0	AT5G59420	A0A0D3ECS0	-0.816353	0.816353	0.00881477	0.013342	16	A0A0D3ECS0	106318917	Uncharacterized protein	A0A0D3ECS0_BRAOL	3	-43.2124	0.567876	ZT11_125ppfd_K9	ZT23_175ppfd_K3	NaN	NaN	NaN
ZT11_175ppfd_K3 / ZT11_75ppfd_K3	A0A0D3ECS0	AT5G59420	A0A0D3ECS0	-0.894119	0.894119	0.000478852	0.00179817	16	A0A0D3ECS0	106318917	Uncharacterized protein	A0A0D3ECS0_BRAOL	3	-46.1924	0.538076	ZT11_175ppfd_K3	ZT11_75ppfd_K3	NaN	NaN	NaN
ZT11_75ppfd_K3 / ZT23_75ppfd_K3	A0A0D3ECS0	AT5G59420	A0A0D3ECS0	-0.934204	0.934204	0.00256641	0.00563788	16	A0A0D3ECS0	106318917	Uncharacterized protein	A0A0D3ECS0_BRAOL	3	-47.6669	0.523331	ZT11_75ppfd_K3	ZT23_75ppfd_K3	NaN	NaN	NaN
ZT11_75ppfd_K3 / ZT11_75ppfd_K9	A0A0D3ECS0	AT5G59420	A0A0D3ECS0	-1.06614	1.06614	0.000405531	0.00160898	16	A0A0D3ECS0	106318917	Uncharacterized protein	A0A0D3ECS0_BRAOL	3	-52.2403	0.477597	ZT11_75ppfd_K3	ZT11_75ppfd_K9	NaN	NaN	NaN
ZT11_125ppfd_K9 / ZT23_125ppfd_K3	A0A0D3ECS0	AT5G59420	A0A0D3ECS0	-1.08515	1.08515	0.000188272	0.000967426	16	A0A0D3ECS0	106318917	Uncharacterized protein	A0A0D3ECS0_BRAOL	3	-52.8658	0.471342	ZT11_125ppfd_K9	ZT23_125ppfd_K3	NaN	NaN	NaN
ZT23_175ppfd_K9 / ZT23_75ppfd_K3	A0A0D3ECS0	AT5G59420	A0A0D3ECS0	-1.21965	1.21965	0.000924763	0.00279931	16	A0A0D3ECS0	106318917	Uncharacterized protein	A0A0D3ECS0_BRAOL	3	-57.0612	0.429388	ZT23_175ppfd_K9	ZT23_75ppfd_K3	NaN	NaN	NaN
ZT11_175ppfd_K3 / ZT23_175ppfd_K3	A0A0D3ECS0	AT5G59420	A0A0D3ECS0	-1.22826	1.22826	0.000428691	0.00166931	16	A0A0D3ECS0	106318917	Uncharacterized protein	A0A0D3ECS0_BRAOL	3	-57.3168	0.426832	ZT11_175ppfd_K3	ZT23_175ppfd_K3	NaN	NaN	NaN
ZT11_125ppfd_K9 / ZT23_75ppfd_K3	A0A0D3ECS0	AT5G59420	A0A0D3ECS0	-1.41641	1.41641	0.000128131	0.000750351	16	A0A0D3ECS0	106318917	Uncharacterized protein	A0A0D3ECS0_BRAOL	3	-62.5358	0.374642	ZT11_125ppfd_K9	ZT23_75ppfd_K3	NaN	NaN	NaN
ZT11_125ppfd_K9 / ZT11_175ppfd_K9	A0A0D3ECS0	AT5G59420	A0A0D3ECS0	-1.47696	1.47696	0.0199413	0.023853	16	A0A0D3ECS0	106318917	Uncharacterized protein	A0A0D3ECS0_BRAOL	3	-64.0755	0.359245	ZT11_125ppfd_K9	ZT11_175ppfd_K9	NaN	NaN	NaN
ZT11_175ppfd_K3 / ZT23_125ppfd_K3	A0A0D3ECS0	AT5G59420	A0A0D3ECS0	-1.49706	1.49706	1.5746e-06	4.84531e-05	16	A0A0D3ECS0	106318917	Uncharacterized protein	A0A0D3ECS0_BRAOL	3	-64.5726	0.354274	ZT11_175ppfd_K3	ZT23_125ppfd_K3	NaN	NaN	NaN
ZT11_125ppfd_K9 / ZT11_75ppfd_K9	A0A0D3ECS0	AT5G59420	A0A0D3ECS0	-1.54835	1.54835	5.44995e-05	0.000431736	16	A0A0D3ECS0	106318917	Uncharacterized protein	A0A0D3ECS0_BRAOL	3	-65.8098	0.341902	ZT11_125ppfd_K9	ZT11_75ppfd_K9	NaN	NaN	NaN
ZT11_175ppfd_K3 / ZT23_75ppfd_K3	A0A0D3ECS0	AT5G59420	A0A0D3ECS0	-1.82832	1.82832	1.49165e-05	0.000190548	16	A0A0D3ECS0	106318917	Uncharacterized protein	A0A0D3ECS0_BRAOL	3	-71.8408	0.281592	ZT11_175ppfd_K3	ZT23_75ppfd_K3	NaN	NaN	NaN
ZT11_175ppfd_K3 / ZT11_175ppfd_K9	A0A0D3ECS0	AT5G59420	A0A0D3ECS0	-1.88887	1.88887	0.00825599	0.0127462	16	A0A0D3ECS0	106318917	Uncharacterized protein	A0A0D3ECS0_BRAOL	3	-72.9981	0.270019	ZT11_175ppfd_K3	ZT11_175ppfd_K9	NaN	NaN	NaN
ZT11_175ppfd_K3 / ZT11_75ppfd_K9	A0A0D3ECS0	AT5G59420	A0A0D3ECS0	-1.96025	1.96025	1.52039e-05	0.000192718	16	A0A0D3ECS0	106318917	Uncharacterized protein	A0A0D3ECS0_BRAOL	3	-74.3017	0.256983	ZT11_175ppfd_K3	ZT11_75ppfd_K9	NaN	NaN	NaN
ZT11_125ppfd_K3 / ZT23_125ppfd_K9	A0A0D3ECS0	AT5G59420	A0A0D3ECS0	-1.9753	1.9753	0.0442671	0.0424752	16	A0A0D3ECS0	106318917	Uncharacterized protein	A0A0D3ECS0_BRAOL	3	-74.5683	0.254317	ZT11_125ppfd_K3	ZT23_125ppfd_K9	NaN	NaN	NaN
ZT11_75ppfd_K3 / ZT23_125ppfd_K9	A0A0D3ECS0	AT5G59420	A0A0D3ECS0	-2.23912	2.23912	0.0336173	0.0348244	16	A0A0D3ECS0	106318917	Uncharacterized protein	A0A0D3ECS0_BRAOL	3	-78.8185	0.211815	ZT11_75ppfd_K3	ZT23_125ppfd_K9	NaN	NaN	NaN
ZT11_125ppfd_K9 / ZT23_125ppfd_K9	A0A0D3ECS0	AT5G59420	A0A0D3ECS0	-2.72133	2.72133	0.0200702	0.0239642	16	A0A0D3ECS0	106318917	Uncharacterized protein	A0A0D3ECS0_BRAOL	3	-84.8366	0.151634	ZT11_125ppfd_K9	ZT23_125ppfd_K9	NaN	NaN	NaN
ZT11_175ppfd_K3 / ZT23_125ppfd_K9	A0A0D3ECS0	AT5G59420	A0A0D3ECS0	-3.13324	3.13324	0.0127476	0.017313	16	A0A0D3ECS0	106318917	Uncharacterized protein	A0A0D3ECS0_BRAOL	3	-88.6027	0.113973	ZT11_175ppfd_K3	ZT23_125ppfd_K9	NaN	NaN	NaN
ZT11_75ppfd_K9 / ZT23_75ppfd_K3	A0A0D3B2N0	AT5G59480	A0A0D3B2N0	1.3832	1.3832	0.00532657	0.00937963	16	A0A0D3B2N0	106329185	Uncharacterized protein	A0A0D3B2N0_BRAOL	3	160.847	2.60847	ZT11_75ppfd_K9	ZT23_75ppfd_K3	NaN	NaN	NaN
ZT23_175ppfd_K3 / ZT23_75ppfd_K3	A0A0D3B2N0	AT5G59480	A0A0D3B2N0	1.27433	1.27433	2.64231e-05	0.000272037	16	A0A0D3B2N0	106329185	Uncharacterized protein	A0A0D3B2N0_BRAOL	3	141.887	2.41887	ZT23_175ppfd_K3	ZT23_75ppfd_K3	NaN	NaN	NaN
ZT11_175ppfd_K9 / ZT23_75ppfd_K3	A0A0D3B2N0	AT5G59480	A0A0D3B2N0	1.26029	1.26029	0.000112813	0.000688979	16	A0A0D3B2N0	106329185	Uncharacterized protein	A0A0D3B2N0_BRAOL	3	139.544	2.39544	ZT11_175ppfd_K9	ZT23_75ppfd_K3	NaN	NaN	NaN
ZT11_175ppfd_K3 / ZT23_75ppfd_K3	A0A0D3B2N0	AT5G59480	A0A0D3B2N0	1.13227	1.13227	1.62181e-06	4.93433e-05	16	A0A0D3B2N0	106329185	Uncharacterized protein	A0A0D3B2N0_BRAOL	3	119.204	2.19204	ZT11_175ppfd_K3	ZT23_75ppfd_K3	NaN	NaN	NaN
ZT11_75ppfd_K9 / ZT23_125ppfd_K3	A0A0D3B2N0	AT5G59480	A0A0D3B2N0	1.04641	1.04641	0.0281846	0.0306505	16	A0A0D3B2N0	106329185	Uncharacterized protein	A0A0D3B2N0_BRAOL	3	106.538	2.06538	ZT11_75ppfd_K9	ZT23_125ppfd_K3	NaN	NaN	NaN
ZT23_175ppfd_K9 / ZT23_75ppfd_K3	A0A0D3B2N0	AT5G59480	A0A0D3B2N0	0.973552	0.973552	0.000146852	0.000820847	16	A0A0D3B2N0	106329185	Uncharacterized protein	A0A0D3B2N0_BRAOL	3	96.3669	1.96367	ZT23_175ppfd_K9	ZT23_75ppfd_K3	NaN	NaN	NaN
ZT11_175ppfd_K9 / ZT23_125ppfd_K3	A0A0D3B2N0	AT5G59480	A0A0D3B2N0	0.923494	0.923494	0.00268881	0.00581885	16	A0A0D3B2N0	106329185	Uncharacterized protein	A0A0D3B2N0_BRAOL	3	89.6704	1.8967	ZT11_175ppfd_K9	ZT23_125ppfd_K3	NaN	NaN	NaN
ZT23_125ppfd_K9 / ZT23_75ppfd_K3	A0A0D3B2N0	AT5G59480	A0A0D3B2N0	0.856498	0.856498	6.10357e-06	0.000110336	16	A0A0D3B2N0	106329185	Uncharacterized protein	A0A0D3B2N0_BRAOL	3	81.0638	1.81064	ZT23_125ppfd_K9	ZT23_75ppfd_K3	NaN	NaN	NaN
ZT11_175ppfd_K9 / ZT11_75ppfd_K3	A0A0D3B2N0	AT5G59480	A0A0D3B2N0	0.843768	0.843768	0.00371332	0.00728239	16	A0A0D3B2N0	106329185	Uncharacterized protein	A0A0D3B2N0_BRAOL	3	79.4732	1.79473	ZT11_175ppfd_K9	ZT11_75ppfd_K3	NaN	NaN	NaN
ZT11_175ppfd_K3 / ZT23_125ppfd_K3	A0A0D3B2N0	AT5G59480	A0A0D3B2N0	0.795477	0.795477	2.97144e-05	0.000293596	16	A0A0D3B2N0	106329185	Uncharacterized protein	A0A0D3B2N0_BRAOL	3	73.5651	1.73565	ZT11_175ppfd_K3	ZT23_125ppfd_K3	NaN	NaN	NaN
ZT11_175ppfd_K3 / ZT11_75ppfd_K3	A0A0D3B2N0	AT5G59480	A0A0D3B2N0	0.71575	0.71575	4.35432e-05	0.000374646	16	A0A0D3B2N0	106329185	Uncharacterized protein	A0A0D3B2N0_BRAOL	3	64.2337	1.64234	ZT11_175ppfd_K3	ZT11_75ppfd_K3	NaN	NaN	NaN
ZT23_125ppfd_K3 / ZT23_175ppfd_K9	A0A0D3B2N0	AT5G59480	A0A0D3B2N0	-0.636757	0.636757	0.0035684	0.00708322	16	A0A0D3B2N0	106329185	Uncharacterized protein	A0A0D3B2N0_BRAOL	3	-35.6843	0.643157	ZT23_125ppfd_K3	ZT23_175ppfd_K9	NaN	NaN	NaN
ZT11_125ppfd_K3 / ZT23_75ppfd_K9	A0A0D3B2N0	AT5G59480	A0A0D3B2N0	-0.647735	0.647735	3.77542e-05	0.000341452	16	A0A0D3B2N0	106329185	Uncharacterized protein	A0A0D3B2N0_BRAOL	3	-36.1719	0.638281	ZT11_125ppfd_K3	ZT23_75ppfd_K9	NaN	NaN	NaN
ZT11_125ppfd_K9 / ZT11_175ppfd_K3	A0A0D3B2N0	AT5G59480	A0A0D3B2N0	-0.705671	0.705671	0.000106506	0.000663096	16	A0A0D3B2N0	106329185	Uncharacterized protein	A0A0D3B2N0_BRAOL	3	-38.6843	0.613157	ZT11_125ppfd_K9	ZT11_175ppfd_K3	NaN	NaN	NaN
ZT23_75ppfd_K3 / ZT23_75ppfd_K9	A0A0D3B2N0	AT5G59480	A0A0D3B2N0	-0.744276	0.744276	5.04479e-06	9.84498e-05	16	A0A0D3B2N0	106329185	Uncharacterized protein	A0A0D3B2N0_BRAOL	3	-40.3033	0.596967	ZT23_75ppfd_K3	ZT23_75ppfd_K9	NaN	NaN	NaN
ZT11_125ppfd_K3 / ZT23_125ppfd_K9	A0A0D3B2N0	AT5G59480	A0A0D3B2N0	-0.759957	0.759957	4.45044e-05	0.000379562	16	A0A0D3B2N0	106329185	Uncharacterized protein	A0A0D3B2N0_BRAOL	3	-40.9486	0.590514	ZT11_125ppfd_K3	ZT23_125ppfd_K9	NaN	NaN	NaN
ZT11_125ppfd_K9 / ZT11_175ppfd_K9	A0A0D3B2N0	AT5G59480	A0A0D3B2N0	-0.833689	0.833689	0.00488388	0.00882502	16	A0A0D3B2N0	106329185	Uncharacterized protein	A0A0D3B2N0_BRAOL	3	-43.8907	0.561093	ZT11_125ppfd_K9	ZT11_175ppfd_K9	NaN	NaN	NaN
ZT11_125ppfd_K9 / ZT23_175ppfd_K3	A0A0D3B2N0	AT5G59480	A0A0D3B2N0	-0.847733	0.847733	0.00257053	0.00564331	16	A0A0D3B2N0	106329185	Uncharacterized protein	A0A0D3B2N0_BRAOL	3	-44.4343	0.555657	ZT11_125ppfd_K9	ZT23_175ppfd_K3	NaN	NaN	NaN
ZT11_75ppfd_K3 / ZT23_175ppfd_K3	A0A0D3B2N0	AT5G59480	A0A0D3B2N0	-0.857812	0.857812	0.0017951	0.0044047	16	A0A0D3B2N0	106329185	Uncharacterized protein	A0A0D3B2N0_BRAOL	3	-44.8211	0.551789	ZT11_75ppfd_K3	ZT23_175ppfd_K3	NaN	NaN	NaN
ZT11_125ppfd_K3 / ZT23_175ppfd_K9	A0A0D3B2N0	AT5G59480	A0A0D3B2N0	-0.877011	0.877011	0.00100826	0.0029697	16	A0A0D3B2N0	106329185	Uncharacterized protein	A0A0D3B2N0_BRAOL	3	-45.5506	0.544494	ZT11_125ppfd_K3	ZT23_175ppfd_K9	NaN	NaN	NaN
ZT23_125ppfd_K3 / ZT23_175ppfd_K3	A0A0D3B2N0	AT5G59480	A0A0D3B2N0	-0.937538	0.937538	0.00119438	0.00333238	16	A0A0D3B2N0	106329185	Uncharacterized protein	A0A0D3B2N0_BRAOL	3	-47.7877	0.522123	ZT23_125ppfd_K3	ZT23_175ppfd_K3	NaN	NaN	NaN
ZT11_125ppfd_K9 / ZT11_75ppfd_K9	A0A0D3B2N0	AT5G59480	A0A0D3B2N0	-0.956601	0.956601	0.0389928	0.0387663	16	A0A0D3B2N0	106329185	Uncharacterized protein	A0A0D3B2N0_BRAOL	3	-48.4731	0.515269	ZT11_125ppfd_K9	ZT11_75ppfd_K9	NaN	NaN	NaN
ZT11_75ppfd_K3 / ZT11_75ppfd_K9	A0A0D3B2N0	AT5G59480	A0A0D3B2N0	-0.966681	0.966681	0.033792	0.0349569	16	A0A0D3B2N0	106329185	Uncharacterized protein	A0A0D3B2N0_BRAOL	3	-48.8318	0.511682	ZT11_75ppfd_K3	ZT11_75ppfd_K9	NaN	NaN	NaN
ZT11_125ppfd_K3 / ZT11_175ppfd_K3	A0A0D3B2N0	AT5G59480	A0A0D3B2N0	-1.03573	1.03573	1.2088e-05	0.000167405	16	A0A0D3B2N0	106329185	Uncharacterized protein	A0A0D3B2N0_BRAOL	3	-51.2231	0.487769	ZT11_125ppfd_K3	ZT11_175ppfd_K3	NaN	NaN	NaN
ZT11_125ppfd_K3 / ZT11_175ppfd_K9	A0A0D3B2N0	AT5G59480	A0A0D3B2N0	-1.16375	1.16375	0.000697033	0.00230809	16	A0A0D3B2N0	106329185	Uncharacterized protein	A0A0D3B2N0_BRAOL	3	-55.3649	0.446351	ZT11_125ppfd_K3	ZT11_175ppfd_K9	NaN	NaN	NaN
ZT11_125ppfd_K3 / ZT23_175ppfd_K3	A0A0D3B2N0	AT5G59480	A0A0D3B2N0	-1.17779	1.17779	0.00023159	0.00110768	16	A0A0D3B2N0	106329185	Uncharacterized protein	A0A0D3B2N0_BRAOL	3	-55.7973	0.442027	ZT11_125ppfd_K3	ZT23_175ppfd_K3	NaN	NaN	NaN
ZT11_125ppfd_K3 / ZT11_75ppfd_K9	A0A0D3B2N0	AT5G59480	A0A0D3B2N0	-1.28666	1.28666	0.01344	0.0179754	16	A0A0D3B2N0	106329185	Uncharacterized protein	A0A0D3B2N0_BRAOL	3	-59.0101	0.409899	ZT11_125ppfd_K3	ZT11_75ppfd_K9	NaN	NaN	NaN
ZT11_125ppfd_K9 / ZT23_175ppfd_K3	A0A0D3ECV6	AT5G59730	A0A0D3ECV6	2.12346	2.12346	0.00424539	0.00799632	14	A0A0D3ECV6	106318287	Exocyst subunit Exo70 family protein	A0A0D3ECV6_BRAOL	1	335.738	4.35738	ZT11_125ppfd_K9	ZT23_175ppfd_K3	NaN	NaN	NaN
ZT11_75ppfd_K9 / ZT23_175ppfd_K3	A0A0D3ECV6	AT5G59730	A0A0D3ECV6	1.91322	1.91322	0.000801496	0.00253931	14	A0A0D3ECV6	106318287	Exocyst subunit Exo70 family protein	A0A0D3ECV6_BRAOL	1	276.648	3.76648	ZT11_75ppfd_K9	ZT23_175ppfd_K3	NaN	NaN	NaN
ZT23_125ppfd_K9 / ZT23_175ppfd_K3	A0A0D3ECV6	AT5G59730	A0A0D3ECV6	1.75843	1.75843	0.012151	0.0167362	14	A0A0D3ECV6	106318287	Exocyst subunit Exo70 family protein	A0A0D3ECV6_BRAOL	1	238.329	3.38329	ZT23_125ppfd_K9	ZT23_175ppfd_K3	NaN	NaN	NaN
ZT11_125ppfd_K9 / ZT23_125ppfd_K3	A0A0D3ECV6	AT5G59730	A0A0D3ECV6	1.67177	1.67177	0.00353003	0.00703019	16	A0A0D3ECV6	106318287	Exocyst subunit Exo70 family protein	A0A0D3ECV6_BRAOL	1	218.605	3.18605	ZT11_125ppfd_K9	ZT23_125ppfd_K3	NaN	NaN	NaN
ZT11_125ppfd_K9 / ZT11_75ppfd_K3	A0A0D3ECV6	AT5G59730	A0A0D3ECV6	1.57698	1.57698	0.0489313	0.0457001	16	A0A0D3ECV6	106318287	Exocyst subunit Exo70 family protein	A0A0D3ECV6_BRAOL	1	198.345	2.98345	ZT11_125ppfd_K9	ZT11_75ppfd_K3	NaN	NaN	NaN
ZT11_175ppfd_K3 / ZT23_175ppfd_K3	A0A0D3ECV6	AT5G59730	A0A0D3ECV6	1.51463	1.51463	0.0462233	0.0438381	14	A0A0D3ECV6	106318287	Exocyst subunit Exo70 family protein	A0A0D3ECV6_BRAOL	1	185.726	2.85726	ZT11_175ppfd_K3	ZT23_175ppfd_K3	NaN	NaN	NaN
ZT11_75ppfd_K9 / ZT23_125ppfd_K3	A0A0D3ECV6	AT5G59730	A0A0D3ECV6	1.46153	1.46153	0.000731737	0.00238763	16	A0A0D3ECV6	106318287	Exocyst subunit Exo70 family protein	A0A0D3ECV6_BRAOL	1	175.399	2.75399	ZT11_75ppfd_K9	ZT23_125ppfd_K3	NaN	NaN	NaN
ZT11_125ppfd_K3 / ZT23_175ppfd_K3	A0A0D3ECV6	AT5G59730	A0A0D3ECV6	1.19174	1.19174	0.00397681	0.00764527	14	A0A0D3ECV6	106318287	Exocyst subunit Exo70 family protein	A0A0D3ECV6_BRAOL	1	128.428	2.28428	ZT11_125ppfd_K3	ZT23_175ppfd_K3	NaN	NaN	NaN
ZT11_125ppfd_K3 / ZT23_125ppfd_K3	A0A0D3ECV6	AT5G59730	A0A0D3ECV6	0.74005	0.74005	0.00646379	0.0107307	16	A0A0D3ECV6	106318287	Exocyst subunit Exo70 family protein	A0A0D3ECV6_BRAOL	1	67.0233	1.67023	ZT11_125ppfd_K3	ZT23_125ppfd_K3	NaN	NaN	NaN
ZT23_125ppfd_K3 / ZT23_75ppfd_K3	A0A0D3ECV6	AT5G59730	A0A0D3ECV6	-0.825814	0.825814	0.0491174	0.0458177	16	A0A0D3ECV6	106318287	Exocyst subunit Exo70 family protein	A0A0D3ECV6_BRAOL	1	-43.5836	0.564164	ZT23_125ppfd_K3	ZT23_75ppfd_K3	NaN	NaN	NaN
ZT11_175ppfd_K9 / ZT11_75ppfd_K9	A0A0D3ECV6	AT5G59730	A0A0D3ECV6	-0.849366	0.849366	0.0288596	0.0311682	16	A0A0D3ECV6	106318287	Exocyst subunit Exo70 family protein	A0A0D3ECV6_BRAOL	1	-44.4972	0.555028	ZT11_175ppfd_K9	ZT11_75ppfd_K9	NaN	NaN	NaN
ZT23_175ppfd_K3 / ZT23_75ppfd_K3	A0A0D3ECV6	AT5G59730	A0A0D3ECV6	-1.27751	1.27751	0.0330694	0.0344112	14	A0A0D3ECV6	106318287	Exocyst subunit Exo70 family protein	A0A0D3ECV6_BRAOL	1	-58.7492	0.412508	ZT23_175ppfd_K3	ZT23_75ppfd_K3	NaN	NaN	NaN
ZT23_125ppfd_K3 / ZT23_125ppfd_K9	A0A0D3ECV6	AT5G59730	A0A0D3ECV6	-1.30673	1.30673	0.0188069	0.0228657	16	A0A0D3ECV6	106318287	Exocyst subunit Exo70 family protein	A0A0D3ECV6_BRAOL	1	-59.5765	0.404235	ZT23_125ppfd_K3	ZT23_125ppfd_K9	NaN	NaN	NaN
ZT11_75ppfd_K3 / ZT11_75ppfd_K9	A0A0D3ECV6	AT5G59730	A0A0D3ECV6	-1.36674	1.36674	0.0133246	0.0178642	16	A0A0D3ECV6	106318287	Exocyst subunit Exo70 family protein	A0A0D3ECV6_BRAOL	1	-61.2233	0.387767	ZT11_75ppfd_K3	ZT11_75ppfd_K9	NaN	NaN	NaN
ZT23_175ppfd_K3 / ZT23_175ppfd_K9	A0A0D3ECV6	AT5G59730	A0A0D3ECV6	-1.66136	1.66136	0.0427961	0.0414435	14	A0A0D3ECV6	106318287	Exocyst subunit Exo70 family protein	A0A0D3ECV6_BRAOL	1	-68.3859	0.316141	ZT23_175ppfd_K3	ZT23_175ppfd_K9	NaN	NaN	NaN
ZT11_75ppfd_K9 / ZT23_125ppfd_K3	A0A0D3AKV3	AT5G59870	A0A0D3AKV3	0.865715	0.865715	7.74218e-07	3.17111e-05	16	A0A0D3AKV3	106324812	Histone H2A	A0A0D3AKV3_BRAOL	5	82.2242	1.82224	ZT11_75ppfd_K9	ZT23_125ppfd_K3	NaN	NaN	NaN
ZT11_125ppfd_K9 / ZT23_125ppfd_K3	A0A0D3AKV3	AT5G59870	A0A0D3AKV3	0.803237	0.803237	6.81145e-05	0.000497994	16	A0A0D3AKV3	106324812	Histone H2A	A0A0D3AKV3_BRAOL	5	74.5012	1.74501	ZT11_125ppfd_K9	ZT23_125ppfd_K3	NaN	NaN	NaN
ZT11_175ppfd_K9 / ZT23_125ppfd_K3	A0A0D3AKV3	AT5G59870	A0A0D3AKV3	0.633472	0.633472	0.000559448	0.00199411	16	A0A0D3AKV3	106324812	Histone H2A	A0A0D3AKV3_BRAOL	5	55.1294	1.55129	ZT11_175ppfd_K9	ZT23_125ppfd_K3	NaN	NaN	NaN
ZT11_175ppfd_K3 / ZT23_75ppfd_K9	A0A0D3AKV3	AT5G59870	A0A0D3AKV3	-0.612065	0.612065	0.0139723	0.0184908	16	A0A0D3AKV3	106324812	Histone H2A	A0A0D3AKV3_BRAOL	5	-34.574	0.65426	ZT11_175ppfd_K3	ZT23_75ppfd_K9	NaN	NaN	NaN
ZT11_75ppfd_K3 / ZT11_75ppfd_K9	A0A0D3AKV3	AT5G59870	A0A0D3AKV3	-0.615474	0.615474	9.54359e-05	0.000618531	16	A0A0D3AKV3	106324812	Histone H2A	A0A0D3AKV3_BRAOL	5	-34.7284	0.652716	ZT11_75ppfd_K3	ZT11_75ppfd_K9	NaN	NaN	NaN
ZT23_125ppfd_K3 / ZT23_175ppfd_K3	A0A0D3AKV3	AT5G59870	A0A0D3AKV3	-0.645514	0.645514	0.000468825	0.0017727	16	A0A0D3AKV3	106324812	Histone H2A	A0A0D3AKV3_BRAOL	5	-36.0735	0.639265	ZT23_125ppfd_K3	ZT23_175ppfd_K3	NaN	NaN	NaN
ZT11_125ppfd_K3 / ZT11_175ppfd_K9	A0A0D3AKV3	AT5G59870	A0A0D3AKV3	-0.686962	0.686962	2.52973e-05	0.00026452	16	A0A0D3AKV3	106324812	Histone H2A	A0A0D3AKV3_BRAOL	5	-37.8839	0.621161	ZT11_125ppfd_K3	ZT11_175ppfd_K9	NaN	NaN	NaN
ZT11_125ppfd_K3 / ZT23_175ppfd_K3	A0A0D3AKV3	AT5G59870	A0A0D3AKV3	-0.699004	0.699004	2.06398e-05	0.000233301	16	A0A0D3AKV3	106324812	Histone H2A	A0A0D3AKV3_BRAOL	5	-38.4003	0.615997	ZT11_125ppfd_K3	ZT23_175ppfd_K3	NaN	NaN	NaN
ZT23_75ppfd_K3 / ZT23_75ppfd_K9	A0A0D3AKV3	AT5G59870	A0A0D3AKV3	-0.700676	0.700676	0.00247609	0.00550176	16	A0A0D3AKV3	106324812	Histone H2A	A0A0D3AKV3_BRAOL	5	-38.4716	0.615284	ZT23_75ppfd_K3	ZT23_75ppfd_K9	NaN	NaN	NaN
ZT23_125ppfd_K3 / ZT23_125ppfd_K9	A0A0D3AKV3	AT5G59870	A0A0D3AKV3	-0.714085	0.714085	7.40537e-06	0.000123788	16	A0A0D3AKV3	106324812	Histone H2A	A0A0D3AKV3_BRAOL	5	-39.0409	0.609591	ZT23_125ppfd_K3	ZT23_125ppfd_K9	NaN	NaN	NaN
ZT23_125ppfd_K3 / ZT23_175ppfd_K9	A0A0D3AKV3	AT5G59870	A0A0D3AKV3	-0.739085	0.739085	0.000265747	0.00121366	16	A0A0D3AKV3	106324812	Histone H2A	A0A0D3AKV3_BRAOL	5	-40.0881	0.599119	ZT23_125ppfd_K3	ZT23_175ppfd_K9	NaN	NaN	NaN
ZT11_125ppfd_K3 / ZT23_125ppfd_K9	A0A0D3AKV3	AT5G59870	A0A0D3AKV3	-0.767575	0.767575	9.70483e-07	3.61974e-05	16	A0A0D3AKV3	106324812	Histone H2A	A0A0D3AKV3_BRAOL	5	-41.2596	0.587404	ZT11_125ppfd_K3	ZT23_125ppfd_K9	NaN	NaN	NaN
ZT11_125ppfd_K3 / ZT23_175ppfd_K9	A0A0D3AKV3	AT5G59870	A0A0D3AKV3	-0.792575	0.792575	1.52941e-05	0.000193533	16	A0A0D3AKV3	106324812	Histone H2A	A0A0D3AKV3_BRAOL	5	-42.2687	0.577313	ZT11_125ppfd_K3	ZT23_175ppfd_K9	NaN	NaN	NaN
ZT11_75ppfd_K3 / ZT23_75ppfd_K9	A0A0D3AKV3	AT5G59870	A0A0D3AKV3	-0.852043	0.852043	0.000371742	0.00152003	16	A0A0D3AKV3	106324812	Histone H2A	A0A0D3AKV3_BRAOL	5	-44.6	0.554	ZT11_75ppfd_K3	ZT23_75ppfd_K9	NaN	NaN	NaN
ZT11_125ppfd_K3 / ZT11_125ppfd_K9	A0A0D3AKV3	AT5G59870	A0A0D3AKV3	-0.856727	0.856727	4.62441e-06	9.3452e-05	16	A0A0D3AKV3	106324812	Histone H2A	A0A0D3AKV3_BRAOL	5	-44.7796	0.552204	ZT11_125ppfd_K3	ZT11_125ppfd_K9	NaN	NaN	NaN
ZT11_125ppfd_K3 / ZT11_75ppfd_K9	A0A0D3AKV3	AT5G59870	A0A0D3AKV3	-0.919205	0.919205	6.76225e-06	0.000117289	16	A0A0D3AKV3	106324812	Histone H2A	A0A0D3AKV3_BRAOL	5	-47.12	0.5288	ZT11_125ppfd_K3	ZT11_75ppfd_K9	NaN	NaN	NaN
ZT23_125ppfd_K3 / ZT23_75ppfd_K9	A0A0D3AKV3	AT5G59870	A0A0D3AKV3	-1.10228	1.10228	0.000622321	0.00214125	16	A0A0D3AKV3	106324812	Histone H2A	A0A0D3AKV3_BRAOL	5	-53.4222	0.465778	ZT23_125ppfd_K3	ZT23_75ppfd_K9	NaN	NaN	NaN
ZT11_125ppfd_K3 / ZT23_75ppfd_K9	A0A0D3AKV3	AT5G59870	A0A0D3AKV3	-1.15577	1.15577	2.48831e-05	0.000261818	16	A0A0D3AKV3	106324812	Histone H2A	A0A0D3AKV3_BRAOL	5	-55.1175	0.448825	ZT11_125ppfd_K3	ZT23_75ppfd_K9	NaN	NaN	NaN
ZT11_75ppfd_K9 / ZT23_175ppfd_K9	A0A0D3B2I8	#N/A	A0A0D3B2I8	9.60843	9.60843	0.00317736	0.00653247	4	A0A0D3B2I8	106328861	ADF-H domain-containing protein	A0A0D3B2I8_BRAOL	1	77959.3	780.593	ZT11_75ppfd_K9	ZT23_175ppfd_K9	NaN	NaN	NaN
ZT11_75ppfd_K9 / ZT23_175ppfd_K3	A0A0D3B2I8	#N/A	A0A0D3B2I8	9.4334	9.4334	0.0141805	0.0186872	8	A0A0D3B2I8	106328861	ADF-H domain-containing protein	A0A0D3B2I8_BRAOL	1	69040.9	691.409	ZT11_75ppfd_K9	ZT23_175ppfd_K3	NaN	NaN	NaN
ZT23_125ppfd_K9 / ZT23_175ppfd_K3	A0A0D3B2I8	#N/A	A0A0D3B2I8	9.19259	9.19259	0.0146814	0.0191475	8	A0A0D3B2I8	106328861	ADF-H domain-containing protein	A0A0D3B2I8_BRAOL	1	58412.2	585.122	ZT23_125ppfd_K9	ZT23_175ppfd_K3	NaN	NaN	NaN
ZT11_175ppfd_K9 / ZT23_175ppfd_K9	A0A0D3B2I8	#N/A	A0A0D3B2I8	9.02279	9.02279	0.0142326	0.0187353	4	A0A0D3B2I8	106328861	ADF-H domain-containing protein	A0A0D3B2I8_BRAOL	1	51915.1	520.151	ZT11_175ppfd_K9	ZT23_175ppfd_K9	NaN	NaN	NaN
ZT11_75ppfd_K3 / ZT23_175ppfd_K3	A0A0D3B2I8	#N/A	A0A0D3B2I8	5.72722	5.72722	0.00105948	0.00307201	10	A0A0D3B2I8	106328861	ADF-H domain-containing protein	A0A0D3B2I8_BRAOL	1	5197.44	52.9744	ZT11_75ppfd_K3	ZT23_175ppfd_K3	NaN	NaN	NaN
ZT11_75ppfd_K3 / ZT23_125ppfd_K9	A0A0D3ECX7	#N/A	A0A0D3ECX7	0.6272	0.6272	4.54084e-05	0.000384757	16	A0A0D3ECX7	106313160	ADF-H domain-containing protein	A0A0D3ECX7_BRAOL	3	54.4564	1.54456	ZT11_75ppfd_K3	ZT23_125ppfd_K9	NaN	NaN	NaN
ZT23_125ppfd_K9 / ZT23_75ppfd_K3	A0A0D3ECX7	#N/A	A0A0D3ECX7	-0.584247	0.584247	9.80312e-06	0.000146845	16	A0A0D3ECX7	106313160	ADF-H domain-containing protein	A0A0D3ECX7_BRAOL	3	-33.3002	0.666998	ZT23_125ppfd_K9	ZT23_75ppfd_K3	NaN	NaN	NaN
ZT11_125ppfd_K3 / ZT23_75ppfd_K9	A0A0D3ECX7	#N/A	A0A0D3ECX7	-0.624766	0.624766	0.00243596	0.00543988	16	A0A0D3ECX7	106313160	ADF-H domain-containing protein	A0A0D3ECX7_BRAOL	3	-35.1475	0.648525	ZT11_125ppfd_K3	ZT23_75ppfd_K9	NaN	NaN	NaN
ZT23_125ppfd_K9 / ZT23_75ppfd_K9	A0A0D3ECX7	#N/A	A0A0D3ECX7	-0.827276	0.827276	5.09145e-05	0.000412972	16	A0A0D3ECX7	106313160	ADF-H domain-containing protein	A0A0D3ECX7_BRAOL	3	-43.6408	0.563592	ZT23_125ppfd_K9	ZT23_75ppfd_K9	NaN	NaN	NaN
ZT11_125ppfd_K3 / ZT23_125ppfd_K9	A0A0D3B2I8	#N/A	A0A0D3B2I8	-1.45841	1.45841	0.04718	0.0445079	8	A0A0D3B2I8	106328861	ADF-H domain-containing protein	A0A0D3B2I8_BRAOL	1	-63.6107	0.363893	ZT11_125ppfd_K3	ZT23_125ppfd_K9	NaN	NaN	NaN
ZT11_75ppfd_K3 / ZT23_125ppfd_K9	A0A0D3B2I8	#N/A	A0A0D3B2I8	-3.46537	3.46537	0.0501777	0.0465355	10	A0A0D3B2I8	106328861	ADF-H domain-containing protein	A0A0D3B2I8_BRAOL	1	-90.9464	0.0905357	ZT11_75ppfd_K3	ZT23_125ppfd_K9	NaN	NaN	NaN
ZT11_75ppfd_K3 / ZT11_75ppfd_K9	A0A0D3B2I8	#N/A	A0A0D3B2I8	-3.70617	3.70617	0.0328175	0.0342195	10	A0A0D3B2I8	106328861	ADF-H domain-containing protein	A0A0D3B2I8_BRAOL	1	-92.3382	0.076618	ZT11_75ppfd_K3	ZT11_75ppfd_K9	NaN	NaN	NaN
ZT11_175ppfd_K3 / ZT23_175ppfd_K3	A0A0D3ED36	#N/A	A0A0D3ED36	0.714798	0.714798	8.14846e-05	0.000558678	16	A0A0D3ED36	106319139	Uncharacterized protein	A0A0D3ED36_BRAOL	5	64.1253	1.64125	ZT11_175ppfd_K3	ZT23_175ppfd_K3	NaN	NaN	NaN
ZT11_75ppfd_K3 / ZT23_175ppfd_K3	A0A0D3ED36	#N/A	A0A0D3ED36	0.652745	0.652745	0.00231551	0.00525043	16	A0A0D3ED36	106319139	Uncharacterized protein	A0A0D3ED36_BRAOL	5	57.2157	1.57216	ZT11_75ppfd_K3	ZT23_175ppfd_K3	NaN	NaN	NaN
ZT23_175ppfd_K3 / ZT23_75ppfd_K3	A0A0D3ED36	#N/A	A0A0D3ED36	-0.677862	0.677862	0.00557453	0.00967771	16	A0A0D3ED36	106319139	Uncharacterized protein	A0A0D3ED36_BRAOL	5	-37.4909	0.625091	ZT23_175ppfd_K3	ZT23_75ppfd_K3	NaN	NaN	NaN
ZT11_125ppfd_K9 / ZT11_75ppfd_K3	A0A0D3B2F6	#N/A	A0A0D3B2F6	2.85345	2.85345	9.31926e-06	0.000142656	16	A0A0D3B2F6	106331968	Protein transport protein Sec61 subunit beta	A0A0D3B2F6_BRAOL	1	622.726	7.22726	ZT11_125ppfd_K9	ZT11_75ppfd_K3	NaN	NaN	NaN
ZT11_175ppfd_K9 / ZT11_75ppfd_K3	A0A0D3B2F6	#N/A	A0A0D3B2F6	2.33223	2.33223	0.000427804	0.0016666	16	A0A0D3B2F6	106331968	Protein transport protein Sec61 subunit beta	A0A0D3B2F6_BRAOL	1	403.584	5.03584	ZT11_175ppfd_K9	ZT11_75ppfd_K3	NaN	NaN	NaN
ZT11_175ppfd_K3 / ZT11_75ppfd_K3	A0A0D3B2F6	#N/A	A0A0D3B2F6	1.76934	1.76934	0.000482264	0.00180695	16	A0A0D3B2F6	106331968	Protein transport protein Sec61 subunit beta	A0A0D3B2F6_BRAOL	1	240.899	3.40899	ZT11_175ppfd_K3	ZT11_75ppfd_K3	NaN	NaN	NaN
ZT11_75ppfd_K9 / ZT23_75ppfd_K3	A0A0D3B2F6	#N/A	A0A0D3B2F6	1.53247	1.53247	0.00771222	0.0121477	16	A0A0D3B2F6	106331968	Protein transport protein Sec61 subunit beta	A0A0D3B2F6_BRAOL	1	189.281	2.89281	ZT11_75ppfd_K9	ZT23_75ppfd_K3	NaN	NaN	NaN
ZT11_75ppfd_K9 / ZT23_175ppfd_K9	A0A0D3B2F6	#N/A	A0A0D3B2F6	1.51309	1.51309	0.00444207	0.00825522	16	A0A0D3B2F6	106331968	Protein transport protein Sec61 subunit beta	A0A0D3B2F6_BRAOL	1	185.42	2.8542	ZT11_75ppfd_K9	ZT23_175ppfd_K9	NaN	NaN	NaN
ZT11_125ppfd_K3 / ZT11_75ppfd_K3	A0A0D3B2F6	#N/A	A0A0D3B2F6	1.51268	1.51268	0.000111809	0.000684788	16	A0A0D3B2F6	106331968	Protein transport protein Sec61 subunit beta	A0A0D3B2F6_BRAOL	1	185.339	2.85339	ZT11_125ppfd_K3	ZT11_75ppfd_K3	NaN	NaN	NaN
ZT11_125ppfd_K9 / ZT23_75ppfd_K3	A0A0D3B2F6	#N/A	A0A0D3B2F6	1.24113	1.24113	0.0256776	0.0286522	16	A0A0D3B2F6	106331968	Protein transport protein Sec61 subunit beta	A0A0D3B2F6_BRAOL	1	136.384	2.36384	ZT11_125ppfd_K9	ZT23_75ppfd_K3	NaN	NaN	NaN
ZT11_125ppfd_K9 / ZT23_175ppfd_K9	A0A0D3B2F6	#N/A	A0A0D3B2F6	1.22174	1.22174	0.00779325	0.0122359	16	A0A0D3B2F6	106331968	Protein transport protein Sec61 subunit beta	A0A0D3B2F6_BRAOL	1	133.229	2.33229	ZT11_125ppfd_K9	ZT23_175ppfd_K9	NaN	NaN	NaN
ZT11_125ppfd_K9 / ZT11_175ppfd_K3	A0A0D3B2F6	#N/A	A0A0D3B2F6	1.0841	1.0841	0.0225326	0.0260679	16	A0A0D3B2F6	106331968	Protein transport protein Sec61 subunit beta	A0A0D3B2F6_BRAOL	1	112.006	2.12006	ZT11_125ppfd_K9	ZT11_175ppfd_K3	NaN	NaN	NaN
ZT23_175ppfd_K3 / ZT23_75ppfd_K3	A0A0D3B2F6	#N/A	A0A0D3B2F6	1.03513	1.03513	0.0360048	0.0366007	16	A0A0D3B2F6	106331968	Protein transport protein Sec61 subunit beta	A0A0D3B2F6_BRAOL	1	104.93	2.0493	ZT23_175ppfd_K3	ZT23_75ppfd_K3	NaN	NaN	NaN
ZT23_175ppfd_K3 / ZT23_175ppfd_K9	A0A0D3B2F6	#N/A	A0A0D3B2F6	1.01574	1.01574	0.0190878	0.023112	16	A0A0D3B2F6	106331968	Protein transport protein Sec61 subunit beta	A0A0D3B2F6_BRAOL	1	102.194	2.02194	ZT23_175ppfd_K3	ZT23_175ppfd_K9	NaN	NaN	NaN
ZT11_75ppfd_K9 / ZT23_125ppfd_K3	A0A0D3B2F6	#N/A	A0A0D3B2F6	0.825377	0.825377	0.0144288	0.0189168	12	A0A0D3B2F6	106331968	Protein transport protein Sec61 subunit beta	A0A0D3B2F6_BRAOL	1	77.1998	1.772	ZT11_75ppfd_K9	ZT23_125ppfd_K3	NaN	NaN	NaN
ZT11_125ppfd_K3 / ZT11_175ppfd_K9	A0A0D3B2F6	#N/A	A0A0D3B2F6	-0.819554	0.819554	0.0474496	0.0446892	16	A0A0D3B2F6	106331968	Protein transport protein Sec61 subunit beta	A0A0D3B2F6_BRAOL	1	-43.3383	0.566617	ZT11_125ppfd_K3	ZT11_175ppfd_K9	NaN	NaN	NaN
ZT11_175ppfd_K3 / ZT23_175ppfd_K3	A0A0D3B2F6	#N/A	A0A0D3B2F6	-0.878101	0.878101	0.0414517	0.040505	16	A0A0D3B2F6	106331968	Protein transport protein Sec61 subunit beta	A0A0D3B2F6_BRAOL	1	-45.5917	0.544083	ZT11_175ppfd_K3	ZT23_175ppfd_K3	NaN	NaN	NaN
ZT11_125ppfd_K3 / ZT23_175ppfd_K3	A0A0D3B2F6	#N/A	A0A0D3B2F6	-1.13477	1.13477	0.00713381	0.0114975	16	A0A0D3B2F6	106331968	Protein transport protein Sec61 subunit beta	A0A0D3B2F6_BRAOL	1	-54.4592	0.455408	ZT11_125ppfd_K3	ZT23_175ppfd_K3	NaN	NaN	NaN
ZT11_125ppfd_K3 / ZT11_125ppfd_K9	A0A0D3B2F6	#N/A	A0A0D3B2F6	-1.34077	1.34077	0.00269386	0.00582714	16	A0A0D3B2F6	106331968	Protein transport protein Sec61 subunit beta	A0A0D3B2F6_BRAOL	1	-60.519	0.39481	ZT11_125ppfd_K3	ZT11_125ppfd_K9	NaN	NaN	NaN
ZT11_175ppfd_K3 / ZT11_75ppfd_K9	A0A0D3B2F6	#N/A	A0A0D3B2F6	-1.37544	1.37544	0.00705606	0.0114093	16	A0A0D3B2F6	106331968	Protein transport protein Sec61 subunit beta	A0A0D3B2F6_BRAOL	1	-61.4566	0.385434	ZT11_175ppfd_K3	ZT11_75ppfd_K9	NaN	NaN	NaN
ZT11_75ppfd_K3 / ZT23_75ppfd_K3	A0A0D3B2F6	#N/A	A0A0D3B2F6	-1.61232	1.61232	0.00976299	0.0143419	16	A0A0D3B2F6	106331968	Protein transport protein Sec61 subunit beta	A0A0D3B2F6_BRAOL	1	-67.2928	0.327072	ZT11_75ppfd_K3	ZT23_75ppfd_K3	NaN	NaN	NaN
ZT11_75ppfd_K3 / ZT23_175ppfd_K9	A0A0D3B2F6	#N/A	A0A0D3B2F6	-1.6317	1.6317	4.97266e-05	0.000407223	16	A0A0D3B2F6	106331968	Protein transport protein Sec61 subunit beta	A0A0D3B2F6_BRAOL	1	-67.7293	0.322707	ZT11_75ppfd_K3	ZT23_175ppfd_K9	NaN	NaN	NaN
ZT11_125ppfd_K3 / ZT11_75ppfd_K9	A0A0D3B2F6	#N/A	A0A0D3B2F6	-1.63211	1.63211	0.00246962	0.00549202	16	A0A0D3B2F6	106331968	Protein transport protein Sec61 subunit beta	A0A0D3B2F6_BRAOL	1	-67.7384	0.322616	ZT11_125ppfd_K3	ZT11_75ppfd_K9	NaN	NaN	NaN
ZT11_75ppfd_K3 / ZT23_125ppfd_K3	A0A0D3B2F6	#N/A	A0A0D3B2F6	-2.31941	2.31941	7.09918e-06	0.000120611	12	A0A0D3B2F6	106331968	Protein transport protein Sec61 subunit beta	A0A0D3B2F6_BRAOL	1	-79.9651	0.200349	ZT11_75ppfd_K3	ZT23_125ppfd_K3	NaN	NaN	NaN
ZT11_75ppfd_K3 / ZT23_75ppfd_K9	A0A0D3B2F6	#N/A	A0A0D3B2F6	-2.36215	2.36215	0.00238149	0.00535317	16	A0A0D3B2F6	106331968	Protein transport protein Sec61 subunit beta	A0A0D3B2F6_BRAOL	1	-80.5499	0.194501	ZT11_75ppfd_K3	ZT23_75ppfd_K9	NaN	NaN	NaN
ZT11_75ppfd_K3 / ZT23_125ppfd_K9	A0A0D3B2F6	#N/A	A0A0D3B2F6	-2.46458	2.46458	0.00278313	0.00596009	16	A0A0D3B2F6	106331968	Protein transport protein Sec61 subunit beta	A0A0D3B2F6_BRAOL	1	-81.8829	0.181171	ZT11_75ppfd_K3	ZT23_125ppfd_K9	NaN	NaN	NaN
ZT11_75ppfd_K3 / ZT23_175ppfd_K3	A0A0D3B2F6	#N/A	A0A0D3B2F6	-2.64745	2.64745	2.81215e-05	0.000283421	16	A0A0D3B2F6	106331968	Protein transport protein Sec61 subunit beta	A0A0D3B2F6_BRAOL	1	-84.0398	0.159602	ZT11_75ppfd_K3	ZT23_175ppfd_K3	NaN	NaN	NaN
ZT11_75ppfd_K3 / ZT11_75ppfd_K9	A0A0D3B2F6	#N/A	A0A0D3B2F6	-3.14479	3.14479	9.42276e-05	0.000613451	16	A0A0D3B2F6	106331968	Protein transport protein Sec61 subunit beta	A0A0D3B2F6_BRAOL	1	-88.6936	0.113064	ZT11_75ppfd_K3	ZT11_75ppfd_K9	NaN	NaN	NaN
ZT11_75ppfd_K9 / ZT23_175ppfd_K9	A0A0D3A1T6	AT5G60620	A0A0D3A1T6	1.61068	1.61068	0.0113617	0.0159514	9	A0A0D3A1T6	106342268	PlsC domain-containing protein	A0A0D3A1T6_BRAOL	1	205.396	3.05396	ZT11_75ppfd_K9	ZT23_175ppfd_K9	NaN	NaN	NaN
ZT23_125ppfd_K9 / ZT23_175ppfd_K9	A0A0D3A1T6	AT5G60620	A0A0D3A1T6	1.44212	1.44212	0.0508577	0.0469916	8	A0A0D3A1T6	106342268	PlsC domain-containing protein	A0A0D3A1T6_BRAOL	1	171.72	2.7172	ZT23_125ppfd_K9	ZT23_175ppfd_K9	NaN	NaN	NaN
ZT11_125ppfd_K9 / ZT23_175ppfd_K9	A0A0D3A1T6	AT5G60620	A0A0D3A1T6	1.21828	1.21828	0.0349492	0.03582	10	A0A0D3A1T6	106342268	PlsC domain-containing protein	A0A0D3A1T6_BRAOL	1	132.669	2.32669	ZT11_125ppfd_K9	ZT23_175ppfd_K9	NaN	NaN	NaN
ZT23_125ppfd_K3 / ZT23_175ppfd_K9	A0A0D3A1T6	AT5G60620	A0A0D3A1T6	1.10538	1.10538	0.0379475	0.0380007	12	A0A0D3A1T6	106342268	PlsC domain-containing protein	A0A0D3A1T6_BRAOL	1	115.155	2.15155	ZT23_125ppfd_K3	ZT23_175ppfd_K9	NaN	NaN	NaN
ZT23_175ppfd_K3 / ZT23_175ppfd_K9	A0A0D3A1T6	AT5G60620	A0A0D3A1T6	0.885141	0.885141	0.0271438	0.0298327	10	A0A0D3A1T6	106342268	PlsC domain-containing protein	A0A0D3A1T6_BRAOL	1	84.6946	1.84695	ZT23_175ppfd_K3	ZT23_175ppfd_K9	NaN	NaN	NaN
ZT11_125ppfd_K3 / ZT11_175ppfd_K9	A0A0D3A1T6	AT5G60620	A0A0D3A1T6	0.76154	0.76154	0.0248055	0.0279427	10	A0A0D3A1T6	106342268	PlsC domain-containing protein	A0A0D3A1T6_BRAOL	1	69.53	1.6953	ZT11_125ppfd_K3	ZT11_175ppfd_K9	NaN	NaN	NaN
ZT11_175ppfd_K3 / ZT23_175ppfd_K9	A0A0D3A1T6	AT5G60620	A0A0D3A1T6	0.729196	0.729196	0.0511369	0.0471802	10	A0A0D3A1T6	106342268	PlsC domain-containing protein	A0A0D3A1T6_BRAOL	1	65.7715	1.65771	ZT11_175ppfd_K3	ZT23_175ppfd_K9	NaN	NaN	NaN
ZT11_175ppfd_K9 / ZT23_75ppfd_K9	A0A0D3A1T6	AT5G60620	A0A0D3A1T6	-0.754929	0.754929	0.000357338	0.00147908	14	A0A0D3A1T6	106342268	PlsC domain-containing protein	A0A0D3A1T6_BRAOL	1	-40.7424	0.592576	ZT11_175ppfd_K9	ZT23_75ppfd_K9	NaN	NaN	NaN
ZT11_175ppfd_K9 / ZT23_125ppfd_K9	A0A0D3A1T6	AT5G60620	A0A0D3A1T6	-0.780384	0.780384	0.0126072	0.0171766	10	A0A0D3A1T6	106342268	PlsC domain-containing protein	A0A0D3A1T6_BRAOL	1	-41.7788	0.582212	ZT11_175ppfd_K9	ZT23_125ppfd_K9	NaN	NaN	NaN
ZT11_175ppfd_K9 / ZT23_75ppfd_K3	A0A0D3A1T6	AT5G60620	A0A0D3A1T6	-0.867557	0.867557	0.00478747	0.00870169	12	A0A0D3A1T6	106342268	PlsC domain-containing protein	A0A0D3A1T6_BRAOL	1	-45.1926	0.548074	ZT11_175ppfd_K9	ZT23_75ppfd_K3	NaN	NaN	NaN
ZT11_175ppfd_K9 / ZT11_75ppfd_K9	A0A0D3A1T6	AT5G60620	A0A0D3A1T6	-0.948945	0.948945	6.44287e-05	0.000480724	11	A0A0D3A1T6	106342268	PlsC domain-containing protein	A0A0D3A1T6_BRAOL	1	-48.1989	0.518011	ZT11_175ppfd_K9	ZT11_75ppfd_K9	NaN	NaN	NaN
ZT23_175ppfd_K9 / ZT23_75ppfd_K9	A0A0D3A1T6	AT5G60620	A0A0D3A1T6	-1.41666	1.41666	0.00547756	0.00955835	12	A0A0D3A1T6	106342268	PlsC domain-containing protein	A0A0D3A1T6_BRAOL	1	-62.5423	0.374577	ZT23_175ppfd_K9	ZT23_75ppfd_K9	NaN	NaN	NaN
ZT23_175ppfd_K9 / ZT23_75ppfd_K3	A0A0D3A1T6	AT5G60620	A0A0D3A1T6	-1.52929	1.52929	0.0122559	0.0168369	10	A0A0D3A1T6	106342268	PlsC domain-containing protein	A0A0D3A1T6_BRAOL	1	-65.3553	0.346447	ZT23_175ppfd_K9	ZT23_75ppfd_K3	NaN	NaN	NaN
ZT11_75ppfd_K9 / ZT23_175ppfd_K9	A0A0D3DDH2	AT5G60950	A0A0D3DDH2	4.05775	4.05775	0.0158748	0.0202434	8	A0A0D3DDH2	106305672	Uncharacterized protein	A0A0D3DDH2_BRAOL	1	1565.35	16.6535	ZT11_75ppfd_K9	ZT23_175ppfd_K9	NaN	NaN	NaN
ZT23_75ppfd_K3 / ZT23_75ppfd_K9	A0A0D3DDH2	AT5G60950	A0A0D3DDH2	3.69308	3.69308	0.0353349	0.0361074	10	A0A0D3DDH2	106305672	Uncharacterized protein	A0A0D3DDH2_BRAOL	1	1193.38	12.9338	ZT23_75ppfd_K3	ZT23_75ppfd_K9	NaN	NaN	NaN
ZT11_75ppfd_K9 / ZT23_75ppfd_K9	A0A0D3DDH2	AT5G60950	A0A0D3DDH2	3.25912	3.25912	0.016631	0.0209266	8	A0A0D3DDH2	106305672	Uncharacterized protein	A0A0D3DDH2_BRAOL	1	857.4	9.574	ZT11_75ppfd_K9	ZT23_75ppfd_K9	NaN	NaN	NaN
ZT23_175ppfd_K9 / ZT23_75ppfd_K3	A0A0D3DDH2	AT5G60950	A0A0D3DDH2	-4.49171	4.49171	0.0316958	0.0333733	10	A0A0D3DDH2	106305672	Uncharacterized protein	A0A0D3DDH2_BRAOL	1	-95.5551	0.044449	ZT23_175ppfd_K9	ZT23_75ppfd_K3	NaN	NaN	NaN
ZT11_125ppfd_K9 / ZT23_175ppfd_K9	A0A0D3DDI4	AT5G61130	A0A0D3DDI4	2.75598	2.75598	0.00029115	0.00128828	12	A0A0D3DDI4	106301963	X8 domain-containing protein	A0A0D3DDI4_BRAOL	1	575.513	6.75513	ZT11_125ppfd_K9	ZT23_175ppfd_K9	NaN	NaN	NaN
ZT11_75ppfd_K9 / ZT23_175ppfd_K9	A0A0D3DDI4	AT5G61130	A0A0D3DDI4	2.53825	2.53825	0.000372907	0.00152283	16	A0A0D3DDI4	106301963	X8 domain-containing protein	A0A0D3DDI4_BRAOL	1	480.883	5.80883	ZT11_75ppfd_K9	ZT23_175ppfd_K9	NaN	NaN	NaN
ZT11_125ppfd_K9 / ZT23_125ppfd_K3	A0A0D3DDI4	AT5G61130	A0A0D3DDI4	2.3001	2.3001	0.00253946	0.00559823	10	A0A0D3DDI4	106301963	X8 domain-containing protein	A0A0D3DDI4_BRAOL	1	392.493	4.92493	ZT11_125ppfd_K9	ZT23_125ppfd_K3	NaN	NaN	NaN
ZT11_75ppfd_K3 / ZT23_175ppfd_K9	A0A0D3DDI4	AT5G61130	A0A0D3DDI4	2.18985	2.18985	0.00848237	0.0129881	16	A0A0D3DDI4	106301963	X8 domain-containing protein	A0A0D3DDI4_BRAOL	1	356.259	4.56259	ZT11_75ppfd_K3	ZT23_175ppfd_K9	NaN	NaN	NaN
ZT11_75ppfd_K9 / ZT23_125ppfd_K3	A0A0D3DDI4	AT5G61130	A0A0D3DDI4	2.08237	2.08237	0.00092118	0.00279091	14	A0A0D3DDI4	106301963	X8 domain-containing protein	A0A0D3DDI4_BRAOL	1	323.501	4.23501	ZT11_75ppfd_K9	ZT23_125ppfd_K3	NaN	NaN	NaN
ZT23_125ppfd_K9 / ZT23_175ppfd_K9	A0A0D3DDI4	AT5G61130	A0A0D3DDI4	2.013	2.013	0.00837415	0.0128727	16	A0A0D3DDI4	106301963	X8 domain-containing protein	A0A0D3DDI4_BRAOL	1	303.621	4.03621	ZT23_125ppfd_K9	ZT23_175ppfd_K9	NaN	NaN	NaN
ZT11_75ppfd_K3 / ZT23_125ppfd_K3	A0A0D3DDI4	AT5G61130	A0A0D3DDI4	1.73397	1.73397	0.0136563	0.018187	14	A0A0D3DDI4	106301963	X8 domain-containing protein	A0A0D3DDI4_BRAOL	1	232.643	3.32643	ZT11_75ppfd_K3	ZT23_125ppfd_K3	NaN	NaN	NaN
ZT23_175ppfd_K3 / ZT23_175ppfd_K9	A0A0D3DDI4	AT5G61130	A0A0D3DDI4	1.70346	1.70346	0.00465706	0.00853683	16	A0A0D3DDI4	106301963	X8 domain-containing protein	A0A0D3DDI4_BRAOL	1	225.682	3.25682	ZT23_175ppfd_K3	ZT23_175ppfd_K9	NaN	NaN	NaN
ZT11_175ppfd_K9 / ZT23_175ppfd_K9	A0A0D3DDI4	AT5G61130	A0A0D3DDI4	1.57174	1.57174	0.00301747	0.00630177	16	A0A0D3DDI4	106301963	X8 domain-containing protein	A0A0D3DDI4_BRAOL	1	197.264	2.97264	ZT11_175ppfd_K9	ZT23_175ppfd_K9	NaN	NaN	NaN
ZT11_125ppfd_K9 / ZT11_175ppfd_K9	A0A0D3DDI4	AT5G61130	A0A0D3DDI4	1.18424	1.18424	0.00748938	0.0119017	12	A0A0D3DDI4	106301963	X8 domain-containing protein	A0A0D3DDI4_BRAOL	1	127.244	2.27244	ZT11_125ppfd_K9	ZT11_175ppfd_K9	NaN	NaN	NaN
ZT11_125ppfd_K9 / ZT23_75ppfd_K3	A0A0D3DDI4	AT5G61130	A0A0D3DDI4	1.16747	1.16747	0.031258	0.0330324	12	A0A0D3DDI4	106301963	X8 domain-containing protein	A0A0D3DDI4_BRAOL	1	124.617	2.24617	ZT11_125ppfd_K9	ZT23_75ppfd_K3	NaN	NaN	NaN
ZT11_175ppfd_K9 / ZT23_125ppfd_K3	A0A0D3DDI4	AT5G61130	A0A0D3DDI4	1.11586	1.11586	0.00575477	0.00989736	14	A0A0D3DDI4	106301963	X8 domain-containing protein	A0A0D3DDI4_BRAOL	1	116.724	2.16724	ZT11_175ppfd_K9	ZT23_125ppfd_K3	NaN	NaN	NaN
ZT11_125ppfd_K3 / ZT23_175ppfd_K9	A0A0D3DDI4	AT5G61130	A0A0D3DDI4	1.05733	1.05733	0.0114222	0.0160121	16	A0A0D3DDI4	106301963	X8 domain-containing protein	A0A0D3DDI4_BRAOL	1	108.108	2.08108	ZT11_125ppfd_K3	ZT23_175ppfd_K9	NaN	NaN	NaN
ZT11_125ppfd_K9 / ZT23_175ppfd_K3	A0A0D3DDI4	AT5G61130	A0A0D3DDI4	1.05252	1.05252	0.0150599	0.0194967	12	A0A0D3DDI4	106301963	X8 domain-containing protein	A0A0D3DDI4_BRAOL	1	107.415	2.07415	ZT11_125ppfd_K9	ZT23_175ppfd_K3	NaN	NaN	NaN
ZT11_125ppfd_K3 / ZT23_125ppfd_K3	A0A0D3DDI4	AT5G61130	A0A0D3DDI4	0.601452	0.601452	0.0199682	0.0238775	14	A0A0D3DDI4	106301963	X8 domain-containing protein	A0A0D3DDI4_BRAOL	1	51.7243	1.51724	ZT11_125ppfd_K3	ZT23_125ppfd_K3	NaN	NaN	NaN
ZT23_125ppfd_K3 / ZT23_75ppfd_K3	A0A0D3DDI4	AT5G61130	A0A0D3DDI4	-1.13263	1.13263	0.0117933	0.0163839	14	A0A0D3DDI4	106301963	X8 domain-containing protein	A0A0D3DDI4_BRAOL	1	-54.3918	0.456082	ZT23_125ppfd_K3	ZT23_75ppfd_K3	NaN	NaN	NaN
ZT23_125ppfd_K3 / ZT23_175ppfd_K3	A0A0D3DDI4	AT5G61130	A0A0D3DDI4	-1.24758	1.24758	0.0103611	0.0149474	14	A0A0D3DDI4	106301963	X8 domain-containing protein	A0A0D3DDI4_BRAOL	1	-57.8846	0.421154	ZT23_125ppfd_K3	ZT23_175ppfd_K3	NaN	NaN	NaN
ZT11_125ppfd_K3 / ZT11_75ppfd_K9	A0A0D3DDI4	AT5G61130	A0A0D3DDI4	-1.48091	1.48091	0.018077	0.0222219	16	A0A0D3DDI4	106301963	X8 domain-containing protein	A0A0D3DDI4_BRAOL	1	-64.1738	0.358262	ZT11_125ppfd_K3	ZT11_75ppfd_K9	NaN	NaN	NaN
ZT23_125ppfd_K3 / ZT23_125ppfd_K9	A0A0D3DDI4	AT5G61130	A0A0D3DDI4	-1.55712	1.55712	0.0177492	0.0219316	14	A0A0D3DDI4	106301963	X8 domain-containing protein	A0A0D3DDI4_BRAOL	1	-66.0171	0.339829	ZT23_125ppfd_K3	ZT23_125ppfd_K9	NaN	NaN	NaN
ZT23_175ppfd_K9 / ZT23_75ppfd_K3	A0A0D3DDI4	AT5G61130	A0A0D3DDI4	-1.58852	1.58852	0.00610772	0.0103209	16	A0A0D3DDI4	106301963	X8 domain-containing protein	A0A0D3DDI4_BRAOL	1	-66.7487	0.332513	ZT23_175ppfd_K9	ZT23_75ppfd_K3	NaN	NaN	NaN
ZT11_125ppfd_K3 / ZT11_125ppfd_K9	A0A0D3DDI4	AT5G61130	A0A0D3DDI4	-1.69865	1.69865	0.0019544	0.00466607	12	A0A0D3DDI4	106301963	X8 domain-containing protein	A0A0D3DDI4_BRAOL	1	-69.1926	0.308074	ZT11_125ppfd_K3	ZT11_125ppfd_K9	NaN	NaN	NaN
ZT11_125ppfd_K3 / ZT23_75ppfd_K9	A0A0D3DDI4	AT5G61130	A0A0D3DDI4	-1.83925	1.83925	0.044777	0.0428352	14	A0A0D3DDI4	106301963	X8 domain-containing protein	A0A0D3DDI4_BRAOL	1	-72.0534	0.279466	ZT11_125ppfd_K3	ZT23_75ppfd_K9	NaN	NaN	NaN
ZT23_125ppfd_K3 / ZT23_75ppfd_K9	A0A0D3DDI4	AT5G61130	A0A0D3DDI4	-2.44071	2.44071	0.0166456	0.0209398	12	A0A0D3DDI4	106301963	X8 domain-containing protein	A0A0D3DDI4_BRAOL	1	-81.5807	0.184193	ZT23_125ppfd_K3	ZT23_75ppfd_K9	NaN	NaN	NaN
ZT23_175ppfd_K9 / ZT23_75ppfd_K9	A0A0D3DDI4	AT5G61130	A0A0D3DDI4	-2.89659	2.89659	0.0118146	0.0164025	14	A0A0D3DDI4	106301963	X8 domain-containing protein	A0A0D3DDI4_BRAOL	1	-86.5711	0.134289	ZT23_175ppfd_K9	ZT23_75ppfd_K9	NaN	NaN	NaN
ZT11_175ppfd_K9 / ZT23_75ppfd_K3	A0A0D3DDJ0	AT5G61210	A0A0D3DDJ0	-0.722298	0.722298	5.3699e-05	0.000427779	16	A0A0D3DDJ0	106306916	t-SNARE coiled-coil homology domain-containing protein	A0A0D3DDJ0_BRAOL	2	-39.3869	0.606131	ZT11_175ppfd_K9	ZT23_75ppfd_K3	NaN	NaN	NaN
ZT11_175ppfd_K9 / ZT11_75ppfd_K9	A0A0D3DDJ0	AT5G61210	A0A0D3DDJ0	-0.73157	0.73157	0.000620856	0.0021377	16	A0A0D3DDJ0	106306916	t-SNARE coiled-coil homology domain-containing protein	A0A0D3DDJ0_BRAOL	2	-39.7752	0.602248	ZT11_175ppfd_K9	ZT11_75ppfd_K9	NaN	NaN	NaN
ZT23_175ppfd_K3 / ZT23_75ppfd_K9	A0A0D3DDJ0	AT5G61210	A0A0D3DDJ0	-0.824601	0.824601	0.0417198	0.0406888	16	A0A0D3DDJ0	106306916	t-SNARE coiled-coil homology domain-containing protein	A0A0D3DDJ0_BRAOL	2	-43.5362	0.564638	ZT23_175ppfd_K3	ZT23_75ppfd_K9	NaN	NaN	NaN
ZT11_175ppfd_K3 / ZT23_125ppfd_K9	A0A0D3DDJ0	AT5G61210	A0A0D3DDJ0	-0.935352	0.935352	0.00665322	0.0109469	16	A0A0D3DDJ0	106306916	t-SNARE coiled-coil homology domain-containing protein	A0A0D3DDJ0_BRAOL	2	-47.7085	0.522915	ZT11_175ppfd_K3	ZT23_125ppfd_K9	NaN	NaN	NaN
ZT11_175ppfd_K3 / ZT23_75ppfd_K9	A0A0D3DDJ0	AT5G61210	A0A0D3DDJ0	-0.941385	0.941385	0.0107694	0.0153611	16	A0A0D3DDJ0	106306916	t-SNARE coiled-coil homology domain-containing protein	A0A0D3DDJ0_BRAOL	2	-47.9267	0.520733	ZT11_175ppfd_K3	ZT23_75ppfd_K9	NaN	NaN	NaN
ZT11_125ppfd_K3 / ZT11_175ppfd_K9	A0A0D3DDJ0	AT5G61210	A0A0D3DDJ0	-1.00624	1.00624	0.0460934	0.0437457	16	A0A0D3DDJ0	106306916	t-SNARE coiled-coil homology domain-containing protein	A0A0D3DDJ0_BRAOL	2	-50.216	0.49784	ZT11_125ppfd_K3	ZT11_175ppfd_K9	NaN	NaN	NaN
ZT11_125ppfd_K9 / ZT23_125ppfd_K9	A0A0D3DDJ0	AT5G61210	A0A0D3DDJ0	-1.03102	1.03102	0.00315537	0.00649905	16	A0A0D3DDJ0	106306916	t-SNARE coiled-coil homology domain-containing protein	A0A0D3DDJ0_BRAOL	2	-51.0636	0.489364	ZT11_125ppfd_K9	ZT23_125ppfd_K9	NaN	NaN	NaN
ZT11_125ppfd_K9 / ZT23_75ppfd_K9	A0A0D3DDJ0	AT5G61210	A0A0D3DDJ0	-1.03705	1.03705	0.0099113	0.0144915	16	A0A0D3DDJ0	106306916	t-SNARE coiled-coil homology domain-containing protein	A0A0D3DDJ0_BRAOL	2	-51.2678	0.487322	ZT11_125ppfd_K9	ZT23_75ppfd_K9	NaN	NaN	NaN
ZT11_125ppfd_K3 / ZT11_75ppfd_K3	A0A0D3DDJ0	AT5G61210	A0A0D3DDJ0	-1.05436	1.05436	0.00120556	0.00335391	16	A0A0D3DDJ0	106306916	t-SNARE coiled-coil homology domain-containing protein	A0A0D3DDJ0_BRAOL	2	-51.8489	0.481511	ZT11_125ppfd_K3	ZT11_75ppfd_K3	NaN	NaN	NaN
ZT11_75ppfd_K3 / ZT23_75ppfd_K9	A0A0D3DDJ0	AT5G61210	A0A0D3DDJ0	-1.24193	1.24193	0.0460145	0.0436881	16	A0A0D3DDJ0	106306916	t-SNARE coiled-coil homology domain-containing protein	A0A0D3DDJ0_BRAOL	2	-57.7194	0.422806	ZT11_75ppfd_K3	ZT23_75ppfd_K9	NaN	NaN	NaN
ZT11_125ppfd_K3 / ZT11_125ppfd_K9	A0A0D3DDJ0	AT5G61210	A0A0D3DDJ0	-1.25924	1.25924	0.00229484	0.00521659	16	A0A0D3DDJ0	106306916	t-SNARE coiled-coil homology domain-containing protein	A0A0D3DDJ0_BRAOL	2	-58.2236	0.417764	ZT11_125ppfd_K3	ZT11_125ppfd_K9	NaN	NaN	NaN
ZT11_175ppfd_K9 / ZT23_125ppfd_K9	A0A0D3DDJ0	AT5G61210	A0A0D3DDJ0	-1.28401	1.28401	4.71679e-05	0.000393538	16	A0A0D3DDJ0	106306916	t-SNARE coiled-coil homology domain-containing protein	A0A0D3DDJ0_BRAOL	2	-58.9349	0.410651	ZT11_175ppfd_K9	ZT23_125ppfd_K9	NaN	NaN	NaN
ZT11_175ppfd_K9 / ZT23_75ppfd_K9	A0A0D3DDJ0	AT5G61210	A0A0D3DDJ0	-1.29005	1.29005	0.00255764	0.0056241	16	A0A0D3DDJ0	106306916	t-SNARE coiled-coil homology domain-containing protein	A0A0D3DDJ0_BRAOL	2	-59.1063	0.408937	ZT11_175ppfd_K9	ZT23_75ppfd_K9	NaN	NaN	NaN
ZT11_125ppfd_K3 / ZT11_175ppfd_K3	A0A0D3DDJ0	AT5G61210	A0A0D3DDJ0	-1.35491	1.35491	0.00325725	0.00665008	16	A0A0D3DDJ0	106306916	t-SNARE coiled-coil homology domain-containing protein	A0A0D3DDJ0_BRAOL	2	-60.904	0.39096	ZT11_125ppfd_K3	ZT11_175ppfd_K3	NaN	NaN	NaN
ZT11_125ppfd_K3 / ZT23_125ppfd_K3	A0A0D3DDJ0	AT5G61210	A0A0D3DDJ0	-1.40099	1.40099	0.000302348	0.00132121	16	A0A0D3DDJ0	106306916	t-SNARE coiled-coil homology domain-containing protein	A0A0D3DDJ0_BRAOL	2	-62.1331	0.378669	ZT11_125ppfd_K3	ZT23_125ppfd_K3	NaN	NaN	NaN
ZT11_125ppfd_K3 / ZT23_175ppfd_K3	A0A0D3DDJ0	AT5G61210	A0A0D3DDJ0	-1.47169	1.47169	0.000376351	0.00153243	16	A0A0D3DDJ0	106306916	t-SNARE coiled-coil homology domain-containing protein	A0A0D3DDJ0_BRAOL	2	-63.9441	0.360559	ZT11_125ppfd_K3	ZT23_175ppfd_K3	NaN	NaN	NaN
ZT11_125ppfd_K3 / ZT23_75ppfd_K3	A0A0D3DDJ0	AT5G61210	A0A0D3DDJ0	-1.72854	1.72854	1.51171e-05	0.000192068	16	A0A0D3DDJ0	106306916	t-SNARE coiled-coil homology domain-containing protein	A0A0D3DDJ0_BRAOL	2	-69.8243	0.301757	ZT11_125ppfd_K3	ZT23_75ppfd_K3	NaN	NaN	NaN
ZT11_125ppfd_K3 / ZT23_175ppfd_K9	A0A0D3DDJ0	AT5G61210	A0A0D3DDJ0	-1.73093	1.73093	0.0317111	0.0333839	16	A0A0D3DDJ0	106306916	t-SNARE coiled-coil homology domain-containing protein	A0A0D3DDJ0_BRAOL	2	-69.8743	0.301257	ZT11_125ppfd_K3	ZT23_175ppfd_K9	NaN	NaN	NaN
ZT11_125ppfd_K3 / ZT11_75ppfd_K9	A0A0D3DDJ0	AT5G61210	A0A0D3DDJ0	-1.73781	1.73781	0.000109756	0.000676156	16	A0A0D3DDJ0	106306916	t-SNARE coiled-coil homology domain-containing protein	A0A0D3DDJ0_BRAOL	2	-70.0177	0.299823	ZT11_125ppfd_K3	ZT11_75ppfd_K9	NaN	NaN	NaN
ZT11_125ppfd_K3 / ZT23_125ppfd_K9	A0A0D3DDJ0	AT5G61210	A0A0D3DDJ0	-2.29026	2.29026	1.35864e-05	0.000180025	16	A0A0D3DDJ0	106306916	t-SNARE coiled-coil homology domain-containing protein	A0A0D3DDJ0_BRAOL	2	-79.5561	0.204439	ZT11_125ppfd_K3	ZT23_125ppfd_K9	NaN	NaN	NaN
ZT11_125ppfd_K3 / ZT23_75ppfd_K9	A0A0D3DDJ0	AT5G61210	A0A0D3DDJ0	-2.29629	2.29629	0.000723791	0.00236983	16	A0A0D3DDJ0	106306916	t-SNARE coiled-coil homology domain-containing protein	A0A0D3DDJ0_BRAOL	2	-79.6415	0.203585	ZT11_125ppfd_K3	ZT23_75ppfd_K9	NaN	NaN	NaN
ZT11_175ppfd_K3 / ZT23_125ppfd_K9	A0A0D3DDK7	AT5G61410	A0A0D3DDK7	0.869803	0.869803	1.11493e-06	3.9443e-05	16	A0A0D3DDK7	106306028	Pentose-5-phosphate 3-epimerase	A0A0D3DDK7_BRAOL	6	82.7413	1.82741	ZT11_175ppfd_K3	ZT23_125ppfd_K9	NaN	NaN	NaN
ZT11_175ppfd_K3 / ZT11_75ppfd_K9	A0A0D3DDK7	AT5G61410	A0A0D3DDK7	0.741454	0.741454	1.17405e-05	0.000164178	16	A0A0D3DDK7	106306028	Pentose-5-phosphate 3-epimerase	A0A0D3DDK7_BRAOL	6	67.186	1.67186	ZT11_175ppfd_K3	ZT11_75ppfd_K9	NaN	NaN	NaN
ZT11_175ppfd_K3 / ZT11_75ppfd_K3	A0A0D3DDK7	AT5G61410	A0A0D3DDK7	0.706676	0.706676	2.29569e-05	0.000249219	16	A0A0D3DDK7	106306028	Pentose-5-phosphate 3-epimerase	A0A0D3DDK7_BRAOL	6	63.204	1.63204	ZT11_175ppfd_K3	ZT11_75ppfd_K3	NaN	NaN	NaN
ZT11_175ppfd_K3 / ZT23_75ppfd_K9	A0A0D3DDK7	AT5G61410	A0A0D3DDK7	0.699746	0.699746	2.22993e-06	6.04663e-05	16	A0A0D3DDK7	106306028	Pentose-5-phosphate 3-epimerase	A0A0D3DDK7_BRAOL	6	62.4219	1.62422	ZT11_175ppfd_K3	ZT23_75ppfd_K9	NaN	NaN	NaN
ZT11_175ppfd_K9 / ZT23_125ppfd_K9	A0A0D3DDK7	AT5G61410	A0A0D3DDK7	0.617658	0.617658	0.000839391	0.00261953	16	A0A0D3DDK7	106306028	Pentose-5-phosphate 3-epimerase	A0A0D3DDK7_BRAOL	6	53.4382	1.53438	ZT11_175ppfd_K9	ZT23_125ppfd_K9	NaN	NaN	NaN
ZT11_75ppfd_K3 / ZT23_175ppfd_K3	A0A0D3AY72	AT5G61470	A0A0D3AY72	1.16072	1.16072	0.00689537	0.0112241	10	A0A0D3AY72	106324545	Uncharacterized protein	A0A0D3AY72_BRAOL	1	123.568	2.23568	ZT11_75ppfd_K3	ZT23_175ppfd_K3	NaN	NaN	NaN
ZT11_175ppfd_K3 / ZT23_175ppfd_K3	A0A0D3AY72	AT5G61470	A0A0D3AY72	1.08032	1.08032	0.00754066	0.011961	12	A0A0D3AY72	106324545	Uncharacterized protein	A0A0D3AY72_BRAOL	1	111.45	2.1145	ZT11_175ppfd_K3	ZT23_175ppfd_K3	NaN	NaN	NaN
ZT11_75ppfd_K3 / ZT23_125ppfd_K9	A0A0D3AY72	AT5G61470	A0A0D3AY72	0.773364	0.773364	0.0219042	0.0255438	10	A0A0D3AY72	106324545	Uncharacterized protein	A0A0D3AY72_BRAOL	1	70.9251	1.70925	ZT11_75ppfd_K3	ZT23_125ppfd_K9	NaN	NaN	NaN
ZT11_175ppfd_K3 / ZT23_125ppfd_K9	A0A0D3AY72	AT5G61470	A0A0D3AY72	0.692966	0.692966	0.0253945	0.0284213	12	A0A0D3AY72	106324545	Uncharacterized protein	A0A0D3AY72_BRAOL	1	61.6603	1.6166	ZT11_175ppfd_K3	ZT23_125ppfd_K9	NaN	NaN	NaN
ZT23_175ppfd_K3 / ZT23_175ppfd_K9	A0A0D3AY72	AT5G61470	A0A0D3AY72	-0.87098	0.87098	0.0427894	0.0414397	12	A0A0D3AY72	106324545	Uncharacterized protein	A0A0D3AY72_BRAOL	1	-45.3225	0.546775	ZT23_175ppfd_K3	ZT23_175ppfd_K9	NaN	NaN	NaN
ZT23_175ppfd_K3 / ZT23_75ppfd_K3	A0A0D3AY72	AT5G61470	A0A0D3AY72	-1.06122	1.06122	0.0327739	0.0341868	10	A0A0D3AY72	106324545	Uncharacterized protein	A0A0D3AY72_BRAOL	1	-52.0772	0.479228	ZT23_175ppfd_K3	ZT23_75ppfd_K3	NaN	NaN	NaN
ZT11_125ppfd_K3 / ZT11_175ppfd_K3	A0A0D3E1R0	AT5G61510	A0A0D3E1R0	0.716209	0.716209	0.0144705	0.0189547	16	A0A0D3E1R0	106313038	PKS_ER domain-containing protein	A0A0D3E1R0_BRAOL	3	64.286	1.64286	ZT11_125ppfd_K3	ZT11_175ppfd_K3	NaN	NaN	NaN
ZT11_175ppfd_K9 / ZT23_75ppfd_K9	A0A0D3E1R0	AT5G61510	A0A0D3E1R0	-0.581289	0.581289	0.000626425	0.00215153	16	A0A0D3E1R0	106313038	PKS_ER domain-containing protein	A0A0D3E1R0_BRAOL	3	-33.1633	0.668367	ZT11_175ppfd_K9	ZT23_75ppfd_K9	NaN	NaN	NaN
ZT23_125ppfd_K9 / ZT23_175ppfd_K9	A0A0D3E1R0	AT5G61510	A0A0D3E1R0	-0.621268	0.621268	0.0531662	0.0485156	16	A0A0D3E1R0	106313038	PKS_ER domain-containing protein	A0A0D3E1R0_BRAOL	3	-34.9901	0.650099	ZT23_125ppfd_K9	ZT23_175ppfd_K9	NaN	NaN	NaN
ZT11_125ppfd_K9 / ZT23_175ppfd_K3	A0A0D3E1R0	AT5G61510	A0A0D3E1R0	-0.629354	0.629354	0.0129806	0.0175373	16	A0A0D3E1R0	106313038	PKS_ER domain-containing protein	A0A0D3E1R0_BRAOL	3	-35.3534	0.646466	ZT11_125ppfd_K9	ZT23_175ppfd_K3	NaN	NaN	NaN
ZT23_125ppfd_K9 / ZT23_75ppfd_K9	A0A0D3E1R0	AT5G61510	A0A0D3E1R0	-0.659388	0.659388	0.00101534	0.00298389	16	A0A0D3E1R0	106313038	PKS_ER domain-containing protein	A0A0D3E1R0_BRAOL	3	-36.6853	0.633147	ZT23_125ppfd_K9	ZT23_75ppfd_K9	NaN	NaN	NaN
ZT11_175ppfd_K9 / ZT23_75ppfd_K3	A0A0D3E1R0	AT5G61510	A0A0D3E1R0	-0.706465	0.706465	0.0238312	0.0271442	16	A0A0D3E1R0	106313038	PKS_ER domain-containing protein	A0A0D3E1R0_BRAOL	3	-38.718	0.61282	ZT11_175ppfd_K9	ZT23_75ppfd_K3	NaN	NaN	NaN
ZT23_125ppfd_K9 / ZT23_75ppfd_K3	A0A0D3E1R0	AT5G61510	A0A0D3E1R0	-0.784564	0.784564	0.0322276	0.0337716	16	A0A0D3E1R0	106313038	PKS_ER domain-containing protein	A0A0D3E1R0_BRAOL	3	-41.9473	0.580527	ZT23_125ppfd_K9	ZT23_75ppfd_K3	NaN	NaN	NaN
ZT11_125ppfd_K9 / ZT23_175ppfd_K9	A0A0D3E1R0	AT5G61510	A0A0D3E1R0	-0.813945	0.813945	0.0213245	0.0250519	16	A0A0D3E1R0	106313038	PKS_ER domain-containing protein	A0A0D3E1R0_BRAOL	3	-43.1176	0.568824	ZT11_125ppfd_K9	ZT23_175ppfd_K9	NaN	NaN	NaN
ZT11_125ppfd_K9 / ZT23_75ppfd_K9	A0A0D3E1R0	AT5G61510	A0A0D3E1R0	-0.852065	0.852065	6.08904e-05	0.000463065	16	A0A0D3E1R0	106313038	PKS_ER domain-containing protein	A0A0D3E1R0_BRAOL	3	-44.6009	0.553991	ZT11_125ppfd_K9	ZT23_75ppfd_K9	NaN	NaN	NaN
ZT11_175ppfd_K3 / ZT23_175ppfd_K3	A0A0D3E1R0	AT5G61510	A0A0D3E1R0	-0.908329	0.908329	0.00758706	0.012014	16	A0A0D3E1R0	106313038	PKS_ER domain-containing protein	A0A0D3E1R0_BRAOL	3	-46.7198	0.532802	ZT11_175ppfd_K3	ZT23_175ppfd_K3	NaN	NaN	NaN
ZT11_125ppfd_K9 / ZT23_75ppfd_K3	A0A0D3E1R0	AT5G61510	A0A0D3E1R0	-0.977241	0.977241	0.0196105	0.0235596	16	A0A0D3E1R0	106313038	PKS_ER domain-containing protein	A0A0D3E1R0_BRAOL	3	-49.205	0.50795	ZT11_125ppfd_K9	ZT23_75ppfd_K3	NaN	NaN	NaN
ZT11_175ppfd_K3 / ZT23_175ppfd_K9	A0A0D3E1R0	AT5G61510	A0A0D3E1R0	-1.09292	1.09292	0.012636	0.0172024	16	A0A0D3E1R0	106313038	PKS_ER domain-containing protein	A0A0D3E1R0_BRAOL	3	-53.1188	0.468812	ZT11_175ppfd_K3	ZT23_175ppfd_K9	NaN	NaN	NaN
ZT11_175ppfd_K3 / ZT23_75ppfd_K9	A0A0D3E1R0	AT5G61510	A0A0D3E1R0	-1.13104	1.13104	0.000180754	0.000941976	16	A0A0D3E1R0	106313038	PKS_ER domain-containing protein	A0A0D3E1R0_BRAOL	3	-54.3413	0.456587	ZT11_175ppfd_K3	ZT23_75ppfd_K9	NaN	NaN	NaN
ZT11_175ppfd_K3 / ZT23_75ppfd_K3	A0A0D3E1R0	AT5G61510	A0A0D3E1R0	-1.25622	1.25622	0.0116082	0.0161962	16	A0A0D3E1R0	106313038	PKS_ER domain-containing protein	A0A0D3E1R0_BRAOL	3	-58.1359	0.418641	ZT11_175ppfd_K3	ZT23_75ppfd_K3	NaN	NaN	NaN
ZT11_125ppfd_K3 / ZT11_75ppfd_K9	A0A0D3DDN3	AT5G61580	A0A0D3DDN3	-0.688915	0.688915	0.0155514	0.019949	16	A0A0D3DDN3	PFK	ATP-dependent 6-phosphofructokinase	A0A0D3DDN3_BRAOL	3	-37.968	0.62032	ZT11_125ppfd_K3	ZT11_75ppfd_K9	NaN	NaN	NaN
ZT11_125ppfd_K3 / ZT11_175ppfd_K3	A0A0D3DDN3	AT5G61580	A0A0D3DDN3	-0.692747	0.692747	0.00358652	0.00710782	16	A0A0D3DDN3	PFK	ATP-dependent 6-phosphofructokinase	A0A0D3DDN3_BRAOL	3	-38.1325	0.618675	ZT11_125ppfd_K3	ZT11_175ppfd_K3	NaN	NaN	NaN
ZT11_125ppfd_K3 / ZT11_75ppfd_K3	A0A0D3DDN3	AT5G61580	A0A0D3DDN3	-0.70011	0.70011	0.0145754	0.0190512	16	A0A0D3DDN3	PFK	ATP-dependent 6-phosphofructokinase	A0A0D3DDN3_BRAOL	3	-38.4475	0.615525	ZT11_125ppfd_K3	ZT11_75ppfd_K3	NaN	NaN	NaN
ZT11_125ppfd_K3 / ZT11_125ppfd_K9	A0A0D3DDN3	AT5G61580	A0A0D3DDN3	-0.707003	0.707003	6.43286e-05	0.000480212	16	A0A0D3DDN3	PFK	ATP-dependent 6-phosphofructokinase	A0A0D3DDN3_BRAOL	3	-38.7409	0.612591	ZT11_125ppfd_K3	ZT11_125ppfd_K9	NaN	NaN	NaN
ZT11_125ppfd_K3 / ZT11_175ppfd_K9	A0A0D3DDN3	AT5G61580	A0A0D3DDN3	-0.735291	0.735291	0.0122	0.0167846	16	A0A0D3DDN3	PFK	ATP-dependent 6-phosphofructokinase	A0A0D3DDN3_BRAOL	3	-39.9303	0.600697	ZT11_125ppfd_K3	ZT11_175ppfd_K9	NaN	NaN	NaN
ZT11_125ppfd_K3 / ZT23_175ppfd_K9	A0A0D3DDN3	AT5G61580	A0A0D3DDN3	-0.848824	0.848824	0.0195938	0.0235458	16	A0A0D3DDN3	PFK	ATP-dependent 6-phosphofructokinase	A0A0D3DDN3_BRAOL	3	-44.4763	0.555237	ZT11_125ppfd_K3	ZT23_175ppfd_K9	NaN	NaN	NaN
ZT11_125ppfd_K3 / ZT23_75ppfd_K9	A0A0D3DDN3	AT5G61580	A0A0D3DDN3	-0.904274	0.904274	1.97806e-05	0.000227257	16	A0A0D3DDN3	PFK	ATP-dependent 6-phosphofructokinase	A0A0D3DDN3_BRAOL	3	-46.5699	0.534301	ZT11_125ppfd_K3	ZT23_75ppfd_K9	NaN	NaN	NaN
ZT11_125ppfd_K3 / ZT23_75ppfd_K3	A0A0D3DDN3	AT5G61580	A0A0D3DDN3	-1.08126	1.08126	0.00308502	0.00639979	16	A0A0D3DDN3	PFK	ATP-dependent 6-phosphofructokinase	A0A0D3DDN3_BRAOL	3	-52.7384	0.472616	ZT11_125ppfd_K3	ZT23_75ppfd_K3	NaN	NaN	NaN
ZT11_125ppfd_K3 / ZT23_125ppfd_K9	A0A0D3DDN3	AT5G61580	A0A0D3DDN3	-1.10258	1.10258	0.00220879	0.00508427	16	A0A0D3DDN3	PFK	ATP-dependent 6-phosphofructokinase	A0A0D3DDN3_BRAOL	3	-53.4316	0.465684	ZT11_125ppfd_K3	ZT23_125ppfd_K9	NaN	NaN	NaN
ZT11_175ppfd_K3 / ZT11_175ppfd_K9	A0A0D3E1R8	AT5G61670	A0A0D3E1R8	2.06607	2.06607	0.000473102	0.00178359	12	A0A0D3E1R8	106313695	Uncharacterized protein	A0A0D3E1R8_BRAOL	1	318.745	4.18745	ZT11_175ppfd_K3	ZT11_175ppfd_K9	NaN	NaN	NaN
ZT11_125ppfd_K9 / ZT11_175ppfd_K9	A0A0D3E1R8	AT5G61670	A0A0D3E1R8	1.79539	1.79539	0.00658932	0.0108745	10	A0A0D3E1R8	106313695	Uncharacterized protein	A0A0D3E1R8_BRAOL	1	247.109	3.47109	ZT11_125ppfd_K9	ZT11_175ppfd_K9	NaN	NaN	NaN
ZT11_125ppfd_K3 / ZT11_175ppfd_K9	A0A0D3E1R8	AT5G61670	A0A0D3E1R8	1.74282	1.74282	0.0112196	0.0158146	10	A0A0D3E1R8	106313695	Uncharacterized protein	A0A0D3E1R8_BRAOL	1	234.688	3.34688	ZT11_125ppfd_K3	ZT11_175ppfd_K9	NaN	NaN	NaN
ZT11_175ppfd_K3 / ZT23_175ppfd_K3	A0A0D3E1R8	AT5G61670	A0A0D3E1R8	1.47417	1.47417	0.00036443	0.00149917	16	A0A0D3E1R8	106313695	Uncharacterized protein	A0A0D3E1R8_BRAOL	1	177.823	2.77823	ZT11_175ppfd_K3	ZT23_175ppfd_K3	NaN	NaN	NaN
ZT23_125ppfd_K3 / ZT23_175ppfd_K3	A0A0D3E1R8	AT5G61670	A0A0D3E1R8	1.22866	1.22866	0.0184459	0.0225448	14	A0A0D3E1R8	106313695	Uncharacterized protein	A0A0D3E1R8_BRAOL	1	134.348	2.34348	ZT23_125ppfd_K3	ZT23_175ppfd_K3	NaN	NaN	NaN
ZT11_125ppfd_K9 / ZT23_175ppfd_K3	A0A0D3E1R8	AT5G61670	A0A0D3E1R8	1.20348	1.20348	0.00918056	0.0137279	14	A0A0D3E1R8	106313695	Uncharacterized protein	A0A0D3E1R8_BRAOL	1	130.295	2.30295	ZT11_125ppfd_K9	ZT23_175ppfd_K3	NaN	NaN	NaN
ZT11_125ppfd_K3 / ZT23_175ppfd_K3	A0A0D3E1R8	AT5G61670	A0A0D3E1R8	1.15091	1.15091	0.019538	0.0234967	14	A0A0D3E1R8	106313695	Uncharacterized protein	A0A0D3E1R8_BRAOL	1	122.054	2.22054	ZT11_125ppfd_K3	ZT23_175ppfd_K3	NaN	NaN	NaN
ZT11_175ppfd_K3 / ZT11_75ppfd_K9	A0A0D3E1R8	AT5G61670	A0A0D3E1R8	1.0829	1.0829	0.0184235	0.0225275	14	A0A0D3E1R8	106313695	Uncharacterized protein	A0A0D3E1R8_BRAOL	1	111.829	2.11829	ZT11_175ppfd_K3	ZT11_75ppfd_K9	NaN	NaN	NaN
ZT11_175ppfd_K3 / ZT11_75ppfd_K3	A0A0D3E1R8	AT5G61670	A0A0D3E1R8	1.05662	1.05662	0.0182198	0.0223494	14	A0A0D3E1R8	106313695	Uncharacterized protein	A0A0D3E1R8_BRAOL	1	108.005	2.08005	ZT11_175ppfd_K3	ZT11_75ppfd_K3	NaN	NaN	NaN
ZT11_175ppfd_K3 / ZT23_75ppfd_K3	A0A0D3E1R8	AT5G61670	A0A0D3E1R8	0.890614	0.890614	0.0159218	0.0202859	16	A0A0D3E1R8	106313695	Uncharacterized protein	A0A0D3E1R8_BRAOL	1	85.3965	1.85397	ZT11_175ppfd_K3	ZT23_75ppfd_K3	NaN	NaN	NaN
ZT23_175ppfd_K3 / ZT23_75ppfd_K3	A0A0D3E1R8	AT5G61670	A0A0D3E1R8	-0.583552	0.583552	0.00877158	0.013298	16	A0A0D3E1R8	106313695	Uncharacterized protein	A0A0D3E1R8_BRAOL	1	-33.2681	0.667319	ZT23_175ppfd_K3	ZT23_75ppfd_K3	NaN	NaN	NaN
ZT23_175ppfd_K3 / ZT23_175ppfd_K9	A0A0D3E1R8	AT5G61670	A0A0D3E1R8	-0.939133	0.939133	0.000335707	0.00141655	16	A0A0D3E1R8	106313695	Uncharacterized protein	A0A0D3E1R8_BRAOL	1	-47.8454	0.521546	ZT23_175ppfd_K3	ZT23_175ppfd_K9	NaN	NaN	NaN
ZT11_175ppfd_K9 / ZT11_75ppfd_K9	A0A0D3E1R8	AT5G61670	A0A0D3E1R8	-0.983171	0.983171	0.001548	0.00397854	10	A0A0D3E1R8	106313695	Uncharacterized protein	A0A0D3E1R8_BRAOL	1	-49.4133	0.505867	ZT11_175ppfd_K9	ZT11_75ppfd_K9	NaN	NaN	NaN
ZT11_175ppfd_K9 / ZT11_75ppfd_K3	A0A0D3E1R8	AT5G61670	A0A0D3E1R8	-1.00945	1.00945	0.0273224	0.0299757	10	A0A0D3E1R8	106313695	Uncharacterized protein	A0A0D3E1R8_BRAOL	1	-50.3266	0.496734	ZT11_175ppfd_K9	ZT11_75ppfd_K3	NaN	NaN	NaN
ZT23_175ppfd_K3 / ZT23_75ppfd_K9	A0A0D3E1R8	AT5G61670	A0A0D3E1R8	-1.1327	1.1327	0.000123443	0.000731782	16	A0A0D3E1R8	106313695	Uncharacterized protein	A0A0D3E1R8_BRAOL	1	-54.3937	0.456063	ZT23_175ppfd_K3	ZT23_75ppfd_K9	NaN	NaN	NaN
ZT11_175ppfd_K9 / ZT23_75ppfd_K3	A0A0D3E1R8	AT5G61670	A0A0D3E1R8	-1.17546	1.17546	0.00214726	0.00498396	12	A0A0D3E1R8	106313695	Uncharacterized protein	A0A0D3E1R8_BRAOL	1	-55.7257	0.442743	ZT11_175ppfd_K9	ZT23_75ppfd_K3	NaN	NaN	NaN
ZT11_175ppfd_K9 / ZT23_175ppfd_K9	A0A0D3E1R8	AT5G61670	A0A0D3E1R8	-1.53104	1.53104	0.000453441	0.00173336	12	A0A0D3E1R8	106313695	Uncharacterized protein	A0A0D3E1R8_BRAOL	1	-65.3972	0.346028	ZT11_175ppfd_K9	ZT23_175ppfd_K9	NaN	NaN	NaN
ZT11_175ppfd_K9 / ZT23_75ppfd_K9	A0A0D3E1R8	AT5G61670	A0A0D3E1R8	-1.7246	1.7246	0.000232634	0.00111097	12	A0A0D3E1R8	106313695	Uncharacterized protein	A0A0D3E1R8_BRAOL	1	-69.7418	0.302582	ZT11_175ppfd_K9	ZT23_75ppfd_K9	NaN	NaN	NaN
ZT11_175ppfd_K9 / ZT23_125ppfd_K3	A0A0D3E1R8	AT5G61670	A0A0D3E1R8	-1.82056	1.82056	0.0178507	0.0220188	10	A0A0D3E1R8	106313695	Uncharacterized protein	A0A0D3E1R8_BRAOL	1	-71.6889	0.283111	ZT11_175ppfd_K9	ZT23_125ppfd_K3	NaN	NaN	NaN
ZT11_75ppfd_K3 / ZT23_75ppfd_K9	A0A0D3E1R9	AT5G61760	A0A0D3E1R9	-0.5866	0.5866	0.0112412	0.0158355	16	A0A0D3E1R9	106313593	Inositol polyphosphate multikinase	A0A0D3E1R9_BRAOL	2	-33.409	0.66591	ZT11_75ppfd_K3	ZT23_75ppfd_K9	NaN	NaN	NaN
ZT23_125ppfd_K9 / ZT23_175ppfd_K9	A0A0D3E1R9	AT5G61760	A0A0D3E1R9	-0.709716	0.709716	0.0525804	0.0481267	13	A0A0D3E1R9	106313593	Inositol polyphosphate multikinase	A0A0D3E1R9_BRAOL	2	-38.856	0.61144	ZT23_125ppfd_K9	ZT23_175ppfd_K9	NaN	NaN	NaN
ZT23_125ppfd_K9 / ZT23_75ppfd_K9	A0A0D3E1R9	AT5G61760	A0A0D3E1R9	-0.800261	0.800261	0.0435188	0.041961	14	A0A0D3E1R9	106313593	Inositol polyphosphate multikinase	A0A0D3E1R9_BRAOL	2	-42.5755	0.574245	ZT23_125ppfd_K9	ZT23_75ppfd_K9	NaN	NaN	NaN
ZT23_125ppfd_K9 / ZT23_175ppfd_K3	A0A0D3AY80	AT5G61780	A0A0D3AY80	2.00601	2.00601	2.54207e-05	0.000265438	14	A0A0D3AY80	106327358	Ribonuclease	A0A0D3AY80_BRAOL	3	301.669	4.01669	ZT23_125ppfd_K9	ZT23_175ppfd_K3	NaN	NaN	NaN
ZT11_75ppfd_K9 / ZT23_175ppfd_K3	A0A0D3AY80	AT5G61780	A0A0D3AY80	1.49772	1.49772	0.000384931	0.00155535	14	A0A0D3AY80	106327358	Ribonuclease	A0A0D3AY80_BRAOL	3	182.396	2.82396	ZT11_75ppfd_K9	ZT23_175ppfd_K3	NaN	NaN	NaN
ZT11_125ppfd_K9 / ZT23_175ppfd_K3	A0A0D3AY80	AT5G61780	A0A0D3AY80	1.28951	1.28951	0.000605324	0.00210248	14	A0A0D3AY80	106327358	Ribonuclease	A0A0D3AY80_BRAOL	3	144.445	2.44445	ZT11_125ppfd_K9	ZT23_175ppfd_K3	NaN	NaN	NaN
ZT11_75ppfd_K9 / ZT23_125ppfd_K3	A0A0D3AY80	AT5G61780	A0A0D3AY80	1.13083	1.13083	0.000139668	0.00079424	16	A0A0D3AY80	106327358	Ribonuclease	A0A0D3AY80_BRAOL	3	118.985	2.18985	ZT11_75ppfd_K9	ZT23_125ppfd_K3	NaN	NaN	NaN
ZT11_175ppfd_K9 / ZT23_175ppfd_K3	A0A0D3AY80	AT5G61780	A0A0D3AY80	1.07996	1.07996	0.0186578	0.0227319	14	A0A0D3AY80	106327358	Ribonuclease	A0A0D3AY80_BRAOL	3	111.398	2.11398	ZT11_175ppfd_K9	ZT23_175ppfd_K3	NaN	NaN	NaN
ZT11_125ppfd_K9 / ZT23_125ppfd_K3	A0A0D3AY80	AT5G61780	A0A0D3AY80	0.92262	0.92262	0.00024689	0.00115416	16	A0A0D3AY80	106327358	Ribonuclease	A0A0D3AY80_BRAOL	3	89.5554	1.89555	ZT11_125ppfd_K9	ZT23_125ppfd_K3	NaN	NaN	NaN
ZT11_125ppfd_K9 / ZT23_175ppfd_K3	A0A0D3BG02	AT5G61780	A0A0D3BG02	0.827874	0.827874	0.0312084	0.0329925	10	A0A0D3BG02	106335387	Ribonuclease	A0A0D3BG02_BRAOL	1	77.5067	1.77507	ZT11_125ppfd_K9	ZT23_175ppfd_K3	NaN	NaN	NaN
ZT11_175ppfd_K9 / ZT23_125ppfd_K3	A0A0D3AY80	AT5G61780	A0A0D3AY80	0.713069	0.713069	0.0437382	0.0421034	16	A0A0D3AY80	106327358	Ribonuclease	A0A0D3AY80_BRAOL	3	63.9288	1.63929	ZT11_175ppfd_K9	ZT23_125ppfd_K3	NaN	NaN	NaN
ZT11_175ppfd_K9 / ZT23_175ppfd_K3	A0A0D3BG02	AT5G61780	A0A0D3BG02	0.700275	0.700275	0.045115	0.0430695	8	A0A0D3BG02	106335387	Ribonuclease	A0A0D3BG02_BRAOL	1	62.4814	1.62481	ZT11_175ppfd_K9	ZT23_175ppfd_K3	NaN	NaN	NaN
ZT11_125ppfd_K9 / ZT11_75ppfd_K3	A0A0D3AY80	AT5G61780	A0A0D3AY80	0.686695	0.686695	0.000755871	0.00244162	16	A0A0D3AY80	106327358	Ribonuclease	A0A0D3AY80_BRAOL	3	60.9592	1.60959	ZT11_125ppfd_K9	ZT11_75ppfd_K3	NaN	NaN	NaN
ZT23_125ppfd_K9 / ZT23_75ppfd_K3	A0A0D3AY80	AT5G61780	A0A0D3AY80	0.628422	0.628422	0.0343068	0.035343	16	A0A0D3AY80	106327358	Ribonuclease	A0A0D3AY80_BRAOL	3	54.5873	1.54587	ZT23_125ppfd_K9	ZT23_75ppfd_K3	NaN	NaN	NaN
ZT11_125ppfd_K9 / ZT11_175ppfd_K3	A0A0D3AY80	AT5G61780	A0A0D3AY80	0.619963	0.619963	0.0110254	0.0156179	16	A0A0D3AY80	106327358	Ribonuclease	A0A0D3AY80_BRAOL	3	53.6836	1.53684	ZT11_125ppfd_K9	ZT11_175ppfd_K3	NaN	NaN	NaN
ZT11_125ppfd_K9 / ZT11_175ppfd_K3	A0A0D3BG02	AT5G61780	A0A0D3BG02	0.610835	0.610835	8.17875e-05	0.000560084	12	A0A0D3BG02	106335387	Ribonuclease	A0A0D3BG02_BRAOL	1	52.7142	1.52714	ZT11_125ppfd_K9	ZT11_175ppfd_K3	NaN	NaN	NaN
ZT11_125ppfd_K3 / ZT11_75ppfd_K3	A0A0D3AY80	AT5G61780	A0A0D3AY80	-0.611155	0.611155	0.000538386	0.00194397	16	A0A0D3AY80	106327358	Ribonuclease	A0A0D3AY80_BRAOL	3	-34.5328	0.654672	ZT11_125ppfd_K3	ZT11_75ppfd_K3	NaN	NaN	NaN
ZT11_125ppfd_K9 / ZT23_75ppfd_K9	A0A0D3AY80	AT5G61780	A0A0D3AY80	-0.645359	0.645359	0.0216451	0.0253252	16	A0A0D3AY80	106327358	Ribonuclease	A0A0D3AY80_BRAOL	3	-36.0667	0.639333	ZT11_125ppfd_K9	ZT23_75ppfd_K9	NaN	NaN	NaN
ZT11_125ppfd_K3 / ZT11_175ppfd_K3	A0A0D3AY80	AT5G61780	A0A0D3AY80	-0.677887	0.677887	0.0143401	0.0188351	16	A0A0D3AY80	106327358	Ribonuclease	A0A0D3AY80_BRAOL	3	-37.492	0.62508	ZT11_125ppfd_K3	ZT11_175ppfd_K3	NaN	NaN	NaN
ZT11_175ppfd_K3 / ZT23_75ppfd_K3	A0A0D3AY80	AT5G61780	A0A0D3AY80	-0.70804	0.70804	0.0435861	0.0420028	16	A0A0D3AY80	106327358	Ribonuclease	A0A0D3AY80_BRAOL	3	-38.7849	0.612151	ZT11_175ppfd_K3	ZT23_75ppfd_K3	NaN	NaN	NaN
ZT11_125ppfd_K9 / ZT23_125ppfd_K9	A0A0D3AY80	AT5G61780	A0A0D3AY80	-0.716499	0.716499	0.00962052	0.0141912	16	A0A0D3AY80	106327358	Ribonuclease	A0A0D3AY80_BRAOL	3	-39.1428	0.608572	ZT11_125ppfd_K9	ZT23_125ppfd_K9	NaN	NaN	NaN
ZT11_125ppfd_K9 / ZT23_175ppfd_K9	A0A0D3AY80	AT5G61780	A0A0D3AY80	-0.754947	0.754947	0.0545768	0.0494379	16	A0A0D3AY80	106327358	Ribonuclease	A0A0D3AY80_BRAOL	3	-40.7432	0.592568	ZT11_125ppfd_K9	ZT23_175ppfd_K9	NaN	NaN	NaN
ZT11_75ppfd_K3 / ZT23_75ppfd_K3	A0A0D3AY80	AT5G61780	A0A0D3AY80	-0.774772	0.774772	0.0213912	0.0251098	16	A0A0D3AY80	106327358	Ribonuclease	A0A0D3AY80_BRAOL	3	-41.5519	0.584481	ZT11_75ppfd_K3	ZT23_75ppfd_K3	NaN	NaN	NaN
ZT23_175ppfd_K3 / ZT23_175ppfd_K9	A0A0D3BG02	AT5G61780	A0A0D3BG02	-0.813177	0.813177	0.0411022	0.0402657	8	A0A0D3BG02	106335387	Ribonuclease	A0A0D3BG02_BRAOL	1	-43.0873	0.569127	ZT23_175ppfd_K3	ZT23_175ppfd_K9	NaN	NaN	NaN
ZT11_175ppfd_K3 / ZT11_75ppfd_K9	A0A0D3AY80	AT5G61780	A0A0D3AY80	-0.828175	0.828175	0.00875546	0.0132818	16	A0A0D3AY80	106327358	Ribonuclease	A0A0D3AY80_BRAOL	3	-43.6759	0.563241	ZT11_175ppfd_K3	ZT11_75ppfd_K9	NaN	NaN	NaN
ZT11_75ppfd_K3 / ZT11_75ppfd_K9	A0A0D3AY80	AT5G61780	A0A0D3AY80	-0.894907	0.894907	0.000535732	0.00193769	16	A0A0D3AY80	106327358	Ribonuclease	A0A0D3AY80_BRAOL	3	-46.2218	0.537782	ZT11_75ppfd_K3	ZT11_75ppfd_K9	NaN	NaN	NaN
ZT23_125ppfd_K3 / ZT23_75ppfd_K3	A0A0D3AY80	AT5G61780	A0A0D3AY80	-1.0107	1.0107	0.00784074	0.0122886	16	A0A0D3AY80	106327358	Ribonuclease	A0A0D3AY80_BRAOL	3	-50.3693	0.496307	ZT23_125ppfd_K3	ZT23_75ppfd_K3	NaN	NaN	NaN
ZT11_125ppfd_K3 / ZT11_175ppfd_K9	A0A0D3AY80	AT5G61780	A0A0D3AY80	-1.0883	1.0883	0.0141532	0.0186625	16	A0A0D3AY80	106327358	Ribonuclease	A0A0D3AY80_BRAOL	3	-52.9685	0.470315	ZT11_125ppfd_K3	ZT11_175ppfd_K9	NaN	NaN	NaN
ZT11_175ppfd_K3 / ZT23_75ppfd_K9	A0A0D3AY80	AT5G61780	A0A0D3AY80	-1.26532	1.26532	0.000403999	0.00160508	16	A0A0D3AY80	106327358	Ribonuclease	A0A0D3AY80_BRAOL	3	-58.3994	0.416006	ZT11_175ppfd_K3	ZT23_75ppfd_K9	NaN	NaN	NaN
ZT11_125ppfd_K3 / ZT11_125ppfd_K9	A0A0D3AY80	AT5G61780	A0A0D3AY80	-1.29785	1.29785	1.94922e-05	0.000225138	16	A0A0D3AY80	106327358	Ribonuclease	A0A0D3AY80_BRAOL	3	-59.3268	0.406732	ZT11_125ppfd_K3	ZT11_125ppfd_K9	NaN	NaN	NaN
ZT11_75ppfd_K3 / ZT23_75ppfd_K9	A0A0D3AY80	AT5G61780	A0A0D3AY80	-1.33205	1.33205	0.000166408	0.000891877	16	A0A0D3AY80	106327358	Ribonuclease	A0A0D3AY80_BRAOL	3	-60.2798	0.397202	ZT11_75ppfd_K3	ZT23_75ppfd_K9	NaN	NaN	NaN
ZT11_175ppfd_K3 / ZT23_125ppfd_K9	A0A0D3AY80	AT5G61780	A0A0D3AY80	-1.33646	1.33646	0.000215489	0.00105754	16	A0A0D3AY80	106327358	Ribonuclease	A0A0D3AY80_BRAOL	3	-60.401	0.39599	ZT11_175ppfd_K3	ZT23_125ppfd_K9	NaN	NaN	NaN
ZT11_175ppfd_K3 / ZT23_175ppfd_K9	A0A0D3AY80	AT5G61780	A0A0D3AY80	-1.37491	1.37491	0.00150037	0.00389426	16	A0A0D3AY80	106327358	Ribonuclease	A0A0D3AY80_BRAOL	3	-61.4423	0.385577	ZT11_175ppfd_K3	ZT23_175ppfd_K9	NaN	NaN	NaN
ZT23_175ppfd_K3 / ZT23_75ppfd_K3	A0A0D3AY80	AT5G61780	A0A0D3AY80	-1.37759	1.37759	0.00274618	0.00590542	14	A0A0D3AY80	106327358	Ribonuclease	A0A0D3AY80_BRAOL	3	-61.5138	0.384862	ZT23_175ppfd_K3	ZT23_75ppfd_K3	NaN	NaN	NaN
ZT11_125ppfd_K3 / ZT23_75ppfd_K3	A0A0D3AY80	AT5G61780	A0A0D3AY80	-1.38593	1.38593	0.0011394	0.00322852	16	A0A0D3AY80	106327358	Ribonuclease	A0A0D3AY80_BRAOL	3	-61.7357	0.382643	ZT11_125ppfd_K3	ZT23_75ppfd_K3	NaN	NaN	NaN
ZT11_75ppfd_K3 / ZT23_125ppfd_K9	A0A0D3AY80	AT5G61780	A0A0D3AY80	-1.40319	1.40319	0.000150677	0.000835489	16	A0A0D3AY80	106327358	Ribonuclease	A0A0D3AY80_BRAOL	3	-62.1909	0.378091	ZT11_75ppfd_K3	ZT23_125ppfd_K9	NaN	NaN	NaN
ZT11_75ppfd_K3 / ZT23_175ppfd_K9	A0A0D3AY80	AT5G61780	A0A0D3AY80	-1.44164	1.44164	0.0020776	0.00487065	16	A0A0D3AY80	106327358	Ribonuclease	A0A0D3AY80_BRAOL	3	-63.1852	0.368148	ZT11_75ppfd_K3	ZT23_175ppfd_K9	NaN	NaN	NaN
ZT11_125ppfd_K3 / ZT11_75ppfd_K9	A0A0D3AY80	AT5G61780	A0A0D3AY80	-1.50606	1.50606	8.15676e-06	0.000131433	16	A0A0D3AY80	106327358	Ribonuclease	A0A0D3AY80_BRAOL	3	-64.7929	0.352071	ZT11_125ppfd_K3	ZT11_75ppfd_K9	NaN	NaN	NaN
ZT23_125ppfd_K3 / ZT23_75ppfd_K9	A0A0D3AY80	AT5G61780	A0A0D3AY80	-1.56798	1.56798	8.93553e-05	0.000592982	16	A0A0D3AY80	106327358	Ribonuclease	A0A0D3AY80_BRAOL	3	-66.2719	0.337281	ZT23_125ppfd_K3	ZT23_75ppfd_K9	NaN	NaN	NaN
ZT23_125ppfd_K3 / ZT23_125ppfd_K9	A0A0D3AY80	AT5G61780	A0A0D3AY80	-1.63912	1.63912	7.98595e-05	0.000551591	16	A0A0D3AY80	106327358	Ribonuclease	A0A0D3AY80_BRAOL	3	-67.8947	0.321053	ZT23_125ppfd_K3	ZT23_125ppfd_K9	NaN	NaN	NaN
ZT23_125ppfd_K3 / ZT23_175ppfd_K9	A0A0D3AY80	AT5G61780	A0A0D3AY80	-1.67757	1.67757	0.00134679	0.0036172	16	A0A0D3AY80	106327358	Ribonuclease	A0A0D3AY80_BRAOL	3	-68.7391	0.312609	ZT23_125ppfd_K3	ZT23_175ppfd_K9	NaN	NaN	NaN
ZT23_175ppfd_K3 / ZT23_75ppfd_K9	A0A0D3AY80	AT5G61780	A0A0D3AY80	-1.93487	1.93487	4.42721e-05	0.000378439	14	A0A0D3AY80	106327358	Ribonuclease	A0A0D3AY80_BRAOL	3	-73.8455	0.261545	ZT23_175ppfd_K3	ZT23_75ppfd_K9	NaN	NaN	NaN
ZT11_125ppfd_K3 / ZT23_75ppfd_K9	A0A0D3AY80	AT5G61780	A0A0D3AY80	-1.94321	1.94321	1.75825e-05	0.000210969	16	A0A0D3AY80	106327358	Ribonuclease	A0A0D3AY80_BRAOL	3	-73.9963	0.260037	ZT11_125ppfd_K3	ZT23_75ppfd_K9	NaN	NaN	NaN
ZT11_125ppfd_K3 / ZT23_125ppfd_K9	A0A0D3AY80	AT5G61780	A0A0D3AY80	-2.01435	2.01435	1.76108e-05	0.000211155	16	A0A0D3AY80	106327358	Ribonuclease	A0A0D3AY80_BRAOL	3	-75.2474	0.247526	ZT11_125ppfd_K3	ZT23_125ppfd_K9	NaN	NaN	NaN
ZT23_175ppfd_K3 / ZT23_175ppfd_K9	A0A0D3AY80	AT5G61780	A0A0D3AY80	-2.04446	2.04446	0.000263565	0.00120696	14	A0A0D3AY80	106327358	Ribonuclease	A0A0D3AY80_BRAOL	3	-75.7586	0.242414	ZT23_175ppfd_K3	ZT23_175ppfd_K9	NaN	NaN	NaN
ZT11_125ppfd_K3 / ZT23_175ppfd_K9	A0A0D3AY80	AT5G61780	A0A0D3AY80	-2.0528	2.0528	0.000463756	0.00175987	16	A0A0D3AY80	106327358	Ribonuclease	A0A0D3AY80_BRAOL	3	-75.8984	0.241016	ZT11_125ppfd_K3	ZT23_175ppfd_K9	NaN	NaN	NaN
ZT11_125ppfd_K9 / ZT11_175ppfd_K3	A0A0D3BG01	AT5G61790	A0A0D3BG01	1.81068	1.81068	6.13092e-05	0.000465056	16	A0A0D3BG01	106335514	Uncharacterized protein	A0A0D3BG01_BRAOL	2	250.806	3.50806	ZT11_125ppfd_K9	ZT11_175ppfd_K3	NaN	NaN	NaN
ZT11_75ppfd_K3 / ZT23_75ppfd_K9	A0A0D3AY81	AT5G61790	A0A0D3AY81	-0.590148	0.590148	0.00507241	0.00906595	16	A0A0D3AY81	106327296	Uncharacterized protein	A0A0D3AY81_BRAOL	5	-33.5725	0.664275	ZT11_75ppfd_K3	ZT23_75ppfd_K9	NaN	NaN	NaN
ZT11_125ppfd_K3 / ZT23_175ppfd_K3	A0A0D3AY81	AT5G61790	A0A0D3AY81	-0.620414	0.620414	0.00395605	0.00761833	16	A0A0D3AY81	106327296	Uncharacterized protein	A0A0D3AY81_BRAOL	5	-34.9516	0.650484	ZT11_125ppfd_K3	ZT23_175ppfd_K3	NaN	NaN	NaN
ZT11_125ppfd_K3 / ZT23_75ppfd_K9	A0A0D3AY81	AT5G61790	A0A0D3AY81	-0.647996	0.647996	0.00662632	0.0109174	16	A0A0D3AY81	106327296	Uncharacterized protein	A0A0D3AY81_BRAOL	5	-36.1834	0.638166	ZT11_125ppfd_K3	ZT23_75ppfd_K9	NaN	NaN	NaN
ZT11_125ppfd_K9 / ZT11_75ppfd_K9	A0A0D3BG01	AT5G61790	A0A0D3BG01	-0.828229	0.828229	0.0399864	0.039477	16	A0A0D3BG01	106335514	Uncharacterized protein	A0A0D3BG01_BRAOL	2	-43.678	0.56322	ZT11_125ppfd_K9	ZT11_75ppfd_K9	NaN	NaN	NaN
ZT11_175ppfd_K9 / ZT11_75ppfd_K9	A0A0D3BG01	AT5G61790	A0A0D3BG01	-0.947663	0.947663	0.00693285	0.0112686	16	A0A0D3BG01	106335514	Uncharacterized protein	A0A0D3BG01_BRAOL	2	-48.1528	0.518472	ZT11_175ppfd_K9	ZT11_75ppfd_K9	NaN	NaN	NaN
ZT11_175ppfd_K9 / ZT23_125ppfd_K3	A0A0D3BG01	AT5G61790	A0A0D3BG01	-0.953932	0.953932	0.0421394	0.0409889	16	A0A0D3BG01	106335514	Uncharacterized protein	A0A0D3BG01_BRAOL	2	-48.3777	0.516223	ZT11_175ppfd_K9	ZT23_125ppfd_K3	NaN	NaN	NaN
ZT11_75ppfd_K3 / ZT11_75ppfd_K9	A0A0D3BG01	AT5G61790	A0A0D3BG01	-1.13877	1.13877	0.000434898	0.00168524	16	A0A0D3BG01	106335514	Uncharacterized protein	A0A0D3BG01_BRAOL	2	-54.5853	0.454147	ZT11_75ppfd_K3	ZT11_75ppfd_K9	NaN	NaN	NaN
ZT11_75ppfd_K3 / ZT23_125ppfd_K3	A0A0D3BG01	AT5G61790	A0A0D3BG01	-1.14504	1.14504	0.00545332	0.00953003	16	A0A0D3BG01	106335514	Uncharacterized protein	A0A0D3BG01_BRAOL	2	-54.7822	0.452178	ZT11_75ppfd_K3	ZT23_125ppfd_K3	NaN	NaN	NaN
ZT11_175ppfd_K3 / ZT11_75ppfd_K3	A0A0D3BG01	AT5G61790	A0A0D3BG01	-1.50013	1.50013	0.000288288	0.00128001	16	A0A0D3BG01	106335514	Uncharacterized protein	A0A0D3BG01_BRAOL	2	-64.648	0.35352	ZT11_175ppfd_K3	ZT11_75ppfd_K3	NaN	NaN	NaN
ZT11_175ppfd_K3 / ZT11_175ppfd_K9	A0A0D3BG01	AT5G61790	A0A0D3BG01	-1.69124	1.69124	2.36286e-05	0.000253865	16	A0A0D3BG01	106335514	Uncharacterized protein	A0A0D3BG01_BRAOL	2	-69.034	0.30966	ZT11_175ppfd_K3	ZT11_175ppfd_K9	NaN	NaN	NaN
ZT11_125ppfd_K9 / ZT23_75ppfd_K9	A0A0D3BG01	AT5G61790	A0A0D3BG01	-1.97066	1.97066	0.0155859	0.0199803	16	A0A0D3BG01	106335514	Uncharacterized protein	A0A0D3BG01_BRAOL	2	-74.4865	0.255135	ZT11_125ppfd_K9	ZT23_75ppfd_K9	NaN	NaN	NaN
ZT11_125ppfd_K3 / ZT11_75ppfd_K3	A0A0D3BG01	AT5G61790	A0A0D3BG01	-1.97753	1.97753	6.50077e-05	0.00048322	16	A0A0D3BG01	106335514	Uncharacterized protein	A0A0D3BG01_BRAOL	2	-74.6076	0.253924	ZT11_125ppfd_K3	ZT11_75ppfd_K3	NaN	NaN	NaN
ZT11_125ppfd_K9 / ZT23_125ppfd_K9	A0A0D3BG01	AT5G61790	A0A0D3BG01	-1.99747	1.99747	0.0177892	0.0219658	16	A0A0D3BG01	106335514	Uncharacterized protein	A0A0D3BG01_BRAOL	2	-74.9561	0.250439	ZT11_125ppfd_K9	ZT23_125ppfd_K9	NaN	NaN	NaN
ZT11_175ppfd_K9 / ZT23_75ppfd_K9	A0A0D3BG01	AT5G61790	A0A0D3BG01	-2.0901	2.0901	0.00798477	0.0124486	16	A0A0D3BG01	106335514	Uncharacterized protein	A0A0D3BG01_BRAOL	2	-76.5135	0.234865	ZT11_175ppfd_K9	ZT23_75ppfd_K9	NaN	NaN	NaN
ZT11_175ppfd_K9 / ZT23_125ppfd_K9	A0A0D3BG01	AT5G61790	A0A0D3BG01	-2.1169	2.1169	0.00972398	0.0142996	16	A0A0D3BG01	106335514	Uncharacterized protein	A0A0D3BG01_BRAOL	2	-76.9459	0.230541	ZT11_175ppfd_K9	ZT23_125ppfd_K9	NaN	NaN	NaN
ZT11_125ppfd_K9 / ZT23_175ppfd_K9	A0A0D3BG01	AT5G61790	A0A0D3BG01	-2.16417	2.16417	0.048336	0.0452909	16	A0A0D3BG01	106335514	Uncharacterized protein	A0A0D3BG01_BRAOL	2	-77.6889	0.223111	ZT11_125ppfd_K9	ZT23_175ppfd_K9	NaN	NaN	NaN
ZT11_125ppfd_K3 / ZT11_175ppfd_K9	A0A0D3BG01	AT5G61790	A0A0D3BG01	-2.16864	2.16864	8.2589e-06	0.000132409	16	A0A0D3BG01	106335514	Uncharacterized protein	A0A0D3BG01_BRAOL	2	-77.7579	0.222421	ZT11_125ppfd_K3	ZT11_175ppfd_K9	NaN	NaN	NaN
ZT11_75ppfd_K3 / ZT23_75ppfd_K9	A0A0D3BG01	AT5G61790	A0A0D3BG01	-2.28121	2.28121	0.00278624	0.00596495	16	A0A0D3BG01	106335514	Uncharacterized protein	A0A0D3BG01_BRAOL	2	-79.4274	0.205726	ZT11_75ppfd_K3	ZT23_75ppfd_K9	NaN	NaN	NaN
ZT11_175ppfd_K9 / ZT23_175ppfd_K9	A0A0D3BG01	AT5G61790	A0A0D3BG01	-2.2836	2.2836	0.025237	0.0282945	16	A0A0D3BG01	106335514	Uncharacterized protein	A0A0D3BG01_BRAOL	2	-79.4616	0.205384	ZT11_175ppfd_K9	ZT23_175ppfd_K9	NaN	NaN	NaN
ZT11_125ppfd_K3 / ZT11_125ppfd_K9	A0A0D3BG01	AT5G61790	A0A0D3BG01	-2.28807	2.28807	3.86042e-05	0.000346662	16	A0A0D3BG01	106335514	Uncharacterized protein	A0A0D3BG01_BRAOL	2	-79.5251	0.204749	ZT11_125ppfd_K3	ZT11_125ppfd_K9	NaN	NaN	NaN
ZT11_125ppfd_K9 / ZT23_175ppfd_K3	A0A0D3BG01	AT5G61790	A0A0D3BG01	-2.30251	2.30251	0.0313835	0.0331351	16	A0A0D3BG01	106335514	Uncharacterized protein	A0A0D3BG01_BRAOL	2	-79.729	0.20271	ZT11_125ppfd_K9	ZT23_175ppfd_K3	NaN	NaN	NaN
ZT11_75ppfd_K3 / ZT23_125ppfd_K9	A0A0D3BG01	AT5G61790	A0A0D3BG01	-2.30801	2.30801	0.00463537	0.00850795	16	A0A0D3BG01	106335514	Uncharacterized protein	A0A0D3BG01_BRAOL	2	-79.8061	0.201939	ZT11_75ppfd_K3	ZT23_125ppfd_K9	NaN	NaN	NaN
ZT11_175ppfd_K9 / ZT23_175ppfd_K3	A0A0D3BG01	AT5G61790	A0A0D3BG01	-2.42194	2.42194	0.0199317	0.0238445	16	A0A0D3BG01	106335514	Uncharacterized protein	A0A0D3BG01_BRAOL	2	-81.3395	0.186605	ZT11_175ppfd_K9	ZT23_175ppfd_K3	NaN	NaN	NaN
ZT11_75ppfd_K3 / ZT23_175ppfd_K9	A0A0D3BG01	AT5G61790	A0A0D3BG01	-2.47471	2.47471	0.00898285	0.0135202	16	A0A0D3BG01	106335514	Uncharacterized protein	A0A0D3BG01_BRAOL	2	-82.0097	0.179903	ZT11_75ppfd_K3	ZT23_175ppfd_K9	NaN	NaN	NaN
ZT11_175ppfd_K9 / ZT23_75ppfd_K3	A0A0D3BG01	AT5G61790	A0A0D3BG01	-2.47746	2.47746	0.0520739	0.0477938	16	A0A0D3BG01	106335514	Uncharacterized protein	A0A0D3BG01_BRAOL	2	-82.0439	0.179561	ZT11_175ppfd_K9	ZT23_75ppfd_K3	NaN	NaN	NaN
ZT11_75ppfd_K3 / ZT23_175ppfd_K3	A0A0D3BG01	AT5G61790	A0A0D3BG01	-2.61305	2.61305	0.00969205	0.0142696	16	A0A0D3BG01	106335514	Uncharacterized protein	A0A0D3BG01_BRAOL	2	-83.6547	0.163453	ZT11_75ppfd_K3	ZT23_175ppfd_K3	NaN	NaN	NaN
ZT11_175ppfd_K3 / ZT11_75ppfd_K9	A0A0D3BG01	AT5G61790	A0A0D3BG01	-2.6389	2.6389	1.26617e-05	0.000172035	16	A0A0D3BG01	106335514	Uncharacterized protein	A0A0D3BG01_BRAOL	2	-83.945	0.16055	ZT11_175ppfd_K3	ZT11_75ppfd_K9	NaN	NaN	NaN
ZT11_175ppfd_K3 / ZT23_125ppfd_K3	A0A0D3BG01	AT5G61790	A0A0D3BG01	-2.64517	2.64517	0.000312243	0.00134893	16	A0A0D3BG01	106335514	Uncharacterized protein	A0A0D3BG01_BRAOL	2	-84.0146	0.159854	ZT11_175ppfd_K3	ZT23_125ppfd_K3	NaN	NaN	NaN
ZT11_75ppfd_K3 / ZT23_75ppfd_K3	A0A0D3BG01	AT5G61790	A0A0D3BG01	-2.66856	2.66856	0.0255411	0.0285413	16	A0A0D3BG01	106335514	Uncharacterized protein	A0A0D3BG01_BRAOL	2	-84.2717	0.157283	ZT11_75ppfd_K3	ZT23_75ppfd_K3	NaN	NaN	NaN
ZT11_125ppfd_K3 / ZT11_75ppfd_K9	A0A0D3BG01	AT5G61790	A0A0D3BG01	-3.1163	3.1163	9.80378e-06	0.000146845	16	A0A0D3BG01	106335514	Uncharacterized protein	A0A0D3BG01_BRAOL	2	-88.4681	0.115319	ZT11_125ppfd_K3	ZT11_75ppfd_K9	NaN	NaN	NaN
ZT11_125ppfd_K3 / ZT23_125ppfd_K3	A0A0D3BG01	AT5G61790	A0A0D3BG01	-3.12257	3.12257	0.000244461	0.00114747	16	A0A0D3BG01	106335514	Uncharacterized protein	A0A0D3BG01_BRAOL	2	-88.5181	0.114819	ZT11_125ppfd_K3	ZT23_125ppfd_K3	NaN	NaN	NaN
ZT11_175ppfd_K3 / ZT23_75ppfd_K9	A0A0D3BG01	AT5G61790	A0A0D3BG01	-3.78134	3.78134	0.000472845	0.00178303	16	A0A0D3BG01	106335514	Uncharacterized protein	A0A0D3BG01_BRAOL	2	-92.7272	0.0727282	ZT11_175ppfd_K3	ZT23_75ppfd_K9	NaN	NaN	NaN
ZT11_175ppfd_K3 / ZT23_125ppfd_K9	A0A0D3BG01	AT5G61790	A0A0D3BG01	-3.80814	3.80814	0.00117979	0.00330617	16	A0A0D3BG01	106335514	Uncharacterized protein	A0A0D3BG01_BRAOL	2	-92.861	0.0713895	ZT11_175ppfd_K3	ZT23_125ppfd_K9	NaN	NaN	NaN
ZT11_175ppfd_K3 / ZT23_175ppfd_K9	A0A0D3BG01	AT5G61790	A0A0D3BG01	-3.97484	3.97484	0.00174256	0.00431549	16	A0A0D3BG01	106335514	Uncharacterized protein	A0A0D3BG01_BRAOL	2	-93.6401	0.0635994	ZT11_175ppfd_K3	ZT23_175ppfd_K9	NaN	NaN	NaN
ZT11_175ppfd_K3 / ZT23_175ppfd_K3	A0A0D3BG01	AT5G61790	A0A0D3BG01	-4.11318	4.11318	0.00280508	0.00599115	16	A0A0D3BG01	106335514	Uncharacterized protein	A0A0D3BG01_BRAOL	2	-94.2216	0.0577841	ZT11_175ppfd_K3	ZT23_175ppfd_K3	NaN	NaN	NaN
ZT11_175ppfd_K3 / ZT23_75ppfd_K3	A0A0D3BG01	AT5G61790	A0A0D3BG01	-4.1687	4.1687	0.00801621	0.0124832	16	A0A0D3BG01	106335514	Uncharacterized protein	A0A0D3BG01_BRAOL	2	-94.4397	0.0556028	ZT11_175ppfd_K3	ZT23_75ppfd_K3	NaN	NaN	NaN
ZT11_125ppfd_K3 / ZT23_75ppfd_K9	A0A0D3BG01	AT5G61790	A0A0D3BG01	-4.25874	4.25874	0.000396374	0.00158491	16	A0A0D3BG01	106335514	Uncharacterized protein	A0A0D3BG01_BRAOL	2	-94.7761	0.0522388	ZT11_125ppfd_K3	ZT23_75ppfd_K9	NaN	NaN	NaN
ZT11_125ppfd_K3 / ZT23_125ppfd_K9	A0A0D3BG01	AT5G61790	A0A0D3BG01	-4.28554	4.28554	0.00109614	0.00314259	16	A0A0D3BG01	106335514	Uncharacterized protein	A0A0D3BG01_BRAOL	2	-94.8723	0.0512772	ZT11_125ppfd_K3	ZT23_125ppfd_K9	NaN	NaN	NaN
ZT11_125ppfd_K3 / ZT23_175ppfd_K9	A0A0D3BG01	AT5G61790	A0A0D3BG01	-4.45224	4.45224	0.00148902	0.00387333	16	A0A0D3BG01	106335514	Uncharacterized protein	A0A0D3BG01_BRAOL	2	-95.4318	0.0456817	ZT11_125ppfd_K3	ZT23_175ppfd_K9	NaN	NaN	NaN
ZT11_125ppfd_K3 / ZT23_175ppfd_K3	A0A0D3BG01	AT5G61790	A0A0D3BG01	-4.59058	4.59058	0.00246112	0.00547874	16	A0A0D3BG01	106335514	Uncharacterized protein	A0A0D3BG01_BRAOL	2	-95.8495	0.0415048	ZT11_125ppfd_K3	ZT23_175ppfd_K3	NaN	NaN	NaN
ZT11_125ppfd_K3 / ZT23_75ppfd_K3	A0A0D3BG01	AT5G61790	A0A0D3BG01	-4.64609	4.64609	0.00703606	0.0113869	16	A0A0D3BG01	106335514	Uncharacterized protein	A0A0D3BG01_BRAOL	2	-96.0062	0.039938	ZT11_125ppfd_K3	ZT23_75ppfd_K3	NaN	NaN	NaN
ZT23_175ppfd_K9 / ZT23_75ppfd_K3	A0A0D3BFY2	AT5G61970	A0A0D3BFY2	3.89583	3.89583	0.017134	0.0213817	16	A0A0D3BFY2	106327951	Signal recognition particle subunit SRP68	A0A0D3BFY2_BRAOL	2	1388.54	14.8854	ZT23_175ppfd_K9	ZT23_75ppfd_K3	NaN	NaN	NaN
ZT11_75ppfd_K9 / ZT23_75ppfd_K3	A0A0D3BFY2	AT5G61970	A0A0D3BFY2	3.16514	3.16514	0.00143148	0.00377035	16	A0A0D3BFY2	106327951	Signal recognition particle subunit SRP68	A0A0D3BFY2_BRAOL	2	797.018	8.97018	ZT11_75ppfd_K9	ZT23_75ppfd_K3	NaN	NaN	NaN
ZT23_125ppfd_K9 / ZT23_75ppfd_K3	A0A0D3BFY2	AT5G61970	A0A0D3BFY2	2.89842	2.89842	0.00574336	0.00988546	16	A0A0D3BFY2	106327951	Signal recognition particle subunit SRP68	A0A0D3BFY2_BRAOL	2	645.611	7.45611	ZT23_125ppfd_K9	ZT23_75ppfd_K3	NaN	NaN	NaN
ZT11_175ppfd_K9 / ZT23_75ppfd_K3	A0A0D3BFY2	AT5G61970	A0A0D3BFY2	2.45539	2.45539	0.00772189	0.012158	16	A0A0D3BFY2	106327951	Signal recognition particle subunit SRP68	A0A0D3BFY2_BRAOL	2	448.461	5.48461	ZT11_175ppfd_K9	ZT23_75ppfd_K3	NaN	NaN	NaN
ZT11_75ppfd_K3 / ZT23_75ppfd_K3	A0A0D3BFY2	AT5G61970	A0A0D3BFY2	2.36592	2.36592	0.0534486	0.0486984	16	A0A0D3BFY2	106327951	Signal recognition particle subunit SRP68	A0A0D3BFY2_BRAOL	2	415.483	5.15483	ZT11_75ppfd_K3	ZT23_75ppfd_K3	NaN	NaN	NaN
ZT11_175ppfd_K3 / ZT23_75ppfd_K3	A0A0D3BFY2	AT5G61970	A0A0D3BFY2	1.88226	1.88226	0.0392089	0.0389216	14	A0A0D3BFY2	106327951	Signal recognition particle subunit SRP68	A0A0D3BFY2_BRAOL	2	268.653	3.68653	ZT11_175ppfd_K3	ZT23_75ppfd_K3	NaN	NaN	NaN
ZT23_125ppfd_K3 / ZT23_75ppfd_K3	A0A0D3BFY2	AT5G61970	A0A0D3BFY2	1.70862	1.70862	0.00260905	0.00570197	16	A0A0D3BFY2	106327951	Signal recognition particle subunit SRP68	A0A0D3BFY2_BRAOL	2	226.849	3.26849	ZT23_125ppfd_K3	ZT23_75ppfd_K3	NaN	NaN	NaN
ZT11_175ppfd_K9 / ZT11_75ppfd_K9	A0A0D3BFY2	AT5G61970	A0A0D3BFY2	-0.709748	0.709748	0.050575	0.0468077	16	A0A0D3BFY2	106327951	Signal recognition particle subunit SRP68	A0A0D3BFY2_BRAOL	2	-38.8573	0.611427	ZT11_175ppfd_K9	ZT11_75ppfd_K9	NaN	NaN	NaN
ZT11_75ppfd_K3 / ZT11_75ppfd_K9	A0A0D3BFY2	AT5G61970	A0A0D3BFY2	-0.799212	0.799212	0.0423727	0.041158	16	A0A0D3BFY2	106327951	Signal recognition particle subunit SRP68	A0A0D3BFY2_BRAOL	2	-42.5337	0.574663	ZT11_75ppfd_K3	ZT11_75ppfd_K9	NaN	NaN	NaN
ZT11_125ppfd_K3 / ZT23_125ppfd_K3	A0A0D3BFY2	AT5G61970	A0A0D3BFY2	-0.831706	0.831706	0.00276722	0.0059369	16	A0A0D3BFY2	106327951	Signal recognition particle subunit SRP68	A0A0D3BFY2_BRAOL	2	-43.8136	0.561864	ZT11_125ppfd_K3	ZT23_125ppfd_K3	NaN	NaN	NaN
ZT11_125ppfd_K9 / ZT23_125ppfd_K3	A0A0D3BFY2	AT5G61970	A0A0D3BFY2	-0.966507	0.966507	0.00148938	0.00387401	16	A0A0D3BFY2	106327951	Signal recognition particle subunit SRP68	A0A0D3BFY2_BRAOL	2	-48.8257	0.511743	ZT11_125ppfd_K9	ZT23_125ppfd_K3	NaN	NaN	NaN
ZT11_175ppfd_K3 / ZT23_125ppfd_K9	A0A0D3BFY2	AT5G61970	A0A0D3BFY2	-1.01616	1.01616	0.0449207	0.0429378	14	A0A0D3BFY2	106327951	Signal recognition particle subunit SRP68	A0A0D3BFY2_BRAOL	2	-50.5569	0.494431	ZT11_175ppfd_K3	ZT23_125ppfd_K9	NaN	NaN	NaN
ZT11_125ppfd_K9 / ZT11_175ppfd_K3	A0A0D3BFY2	AT5G61970	A0A0D3BFY2	-1.14015	1.14015	0.0329383	0.034309	14	A0A0D3BFY2	106327951	Signal recognition particle subunit SRP68	A0A0D3BFY2_BRAOL	2	-54.6287	0.453713	ZT11_125ppfd_K9	ZT11_175ppfd_K3	NaN	NaN	NaN
ZT11_175ppfd_K3 / ZT11_75ppfd_K9	A0A0D3BFY2	AT5G61970	A0A0D3BFY2	-1.28287	1.28287	0.0233321	0.0267302	14	A0A0D3BFY2	106327951	Signal recognition particle subunit SRP68	A0A0D3BFY2_BRAOL	2	-58.9023	0.410977	ZT11_175ppfd_K3	ZT11_75ppfd_K9	NaN	NaN	NaN
ZT11_125ppfd_K3 / ZT11_175ppfd_K9	A0A0D3BFY2	AT5G61970	A0A0D3BFY2	-1.57847	1.57847	0.0148994	0.0193466	16	A0A0D3BFY2	106327951	Signal recognition particle subunit SRP68	A0A0D3BFY2_BRAOL	2	-66.5163	0.334837	ZT11_125ppfd_K3	ZT11_175ppfd_K9	NaN	NaN	NaN
ZT11_125ppfd_K9 / ZT11_75ppfd_K3	A0A0D3BFY2	AT5G61970	A0A0D3BFY2	-1.62381	1.62381	0.0430047	0.041594	16	A0A0D3BFY2	106327951	Signal recognition particle subunit SRP68	A0A0D3BFY2_BRAOL	2	-67.5522	0.324478	ZT11_125ppfd_K9	ZT11_75ppfd_K3	NaN	NaN	NaN
ZT11_125ppfd_K9 / ZT11_175ppfd_K9	A0A0D3BFY2	AT5G61970	A0A0D3BFY2	-1.71327	1.71327	0.00320746	0.00657739	16	A0A0D3BFY2	106327951	Signal recognition particle subunit SRP68	A0A0D3BFY2_BRAOL	2	-69.5032	0.304968	ZT11_125ppfd_K9	ZT11_175ppfd_K9	NaN	NaN	NaN
ZT11_125ppfd_K3 / ZT23_125ppfd_K9	A0A0D3BFY2	AT5G61970	A0A0D3BFY2	-2.0215	2.0215	0.0101135	0.0146987	16	A0A0D3BFY2	106327951	Signal recognition particle subunit SRP68	A0A0D3BFY2_BRAOL	2	-75.3699	0.246301	ZT11_125ppfd_K3	ZT23_125ppfd_K9	NaN	NaN	NaN
ZT11_125ppfd_K9 / ZT23_125ppfd_K9	A0A0D3BFY2	AT5G61970	A0A0D3BFY2	-2.15631	2.15631	0.00546126	0.00953882	16	A0A0D3BFY2	106327951	Signal recognition particle subunit SRP68	A0A0D3BFY2_BRAOL	2	-77.567	0.22433	ZT11_125ppfd_K9	ZT23_125ppfd_K9	NaN	NaN	NaN
ZT11_125ppfd_K3 / ZT11_75ppfd_K9	A0A0D3BFY2	AT5G61970	A0A0D3BFY2	-2.28822	2.28822	0.00283717	0.00604006	16	A0A0D3BFY2	106327951	Signal recognition particle subunit SRP68	A0A0D3BFY2_BRAOL	2	-79.5272	0.204728	ZT11_125ppfd_K3	ZT11_75ppfd_K9	NaN	NaN	NaN
ZT11_125ppfd_K9 / ZT11_75ppfd_K9	A0A0D3BFY2	AT5G61970	A0A0D3BFY2	-2.42302	2.42302	0.00143579	0.00377851	16	A0A0D3BFY2	106327951	Signal recognition particle subunit SRP68	A0A0D3BFY2_BRAOL	2	-81.3534	0.186466	ZT11_125ppfd_K9	ZT11_75ppfd_K9	NaN	NaN	NaN
ZT11_125ppfd_K3 / ZT23_175ppfd_K9	A0A0D3BFY2	AT5G61970	A0A0D3BFY2	-3.01891	3.01891	0.0253976	0.0284237	16	A0A0D3BFY2	106327951	Signal recognition particle subunit SRP68	A0A0D3BFY2_BRAOL	2	-87.6628	0.123372	ZT11_125ppfd_K3	ZT23_175ppfd_K9	NaN	NaN	NaN
ZT11_125ppfd_K9 / ZT23_175ppfd_K9	A0A0D3BFY2	AT5G61970	A0A0D3BFY2	-3.15371	3.15371	0.0185759	0.0226616	16	A0A0D3BFY2	106327951	Signal recognition particle subunit SRP68	A0A0D3BFY2_BRAOL	2	-88.7633	0.112367	ZT11_125ppfd_K9	ZT23_175ppfd_K9	NaN	NaN	NaN
ZT23_125ppfd_K3 / ZT23_175ppfd_K9	A0A0D3AYA5	AT5G62140	A0A0D3AYA5	0.753859	0.753859	0.000530608	0.0019257	16	A0A0D3AYA5	106322577	Uncharacterized protein	A0A0D3AYA5_BRAOL	2	68.6298	1.6863	ZT23_125ppfd_K3	ZT23_175ppfd_K9	NaN	NaN	NaN
ZT23_75ppfd_K3 / ZT23_75ppfd_K9	A0A0D3AYA5	AT5G62140	A0A0D3AYA5	0.651464	0.651464	0.0140226	0.018538	16	A0A0D3AYA5	106322577	Uncharacterized protein	A0A0D3AYA5_BRAOL	2	57.0762	1.57076	ZT23_75ppfd_K3	ZT23_75ppfd_K9	NaN	NaN	NaN
ZT11_75ppfd_K3 / ZT23_125ppfd_K3	A0A0D3AYA5	AT5G62140	A0A0D3AYA5	-0.584165	0.584165	0.00649817	0.0107676	16	A0A0D3AYA5	106322577	Uncharacterized protein	A0A0D3AYA5_BRAOL	2	-33.2965	0.667035	ZT11_75ppfd_K3	ZT23_125ppfd_K3	NaN	NaN	NaN
ZT11_125ppfd_K9 / ZT23_125ppfd_K9	A0A0D3AYA5	AT5G62140	A0A0D3AYA5	-0.673502	0.673502	0.00109083	0.0031325	16	A0A0D3AYA5	106322577	Uncharacterized protein	A0A0D3AYA5_BRAOL	2	-37.3017	0.626983	ZT11_125ppfd_K9	ZT23_125ppfd_K9	NaN	NaN	NaN
ZT11_175ppfd_K9 / ZT23_175ppfd_K3	A0A0D3AYA5	AT5G62140	A0A0D3AYA5	-0.676058	0.676058	0.00176589	0.00435455	16	A0A0D3AYA5	106322577	Uncharacterized protein	A0A0D3AYA5_BRAOL	2	-37.4127	0.625873	ZT11_175ppfd_K9	ZT23_175ppfd_K3	NaN	NaN	NaN
ZT11_125ppfd_K3 / ZT23_125ppfd_K3	A0A0D3AYA5	AT5G62140	A0A0D3AYA5	-0.697887	0.697887	3.45492e-05	0.000323121	16	A0A0D3AYA5	106322577	Uncharacterized protein	A0A0D3AYA5_BRAOL	2	-38.3525	0.616475	ZT11_125ppfd_K3	ZT23_125ppfd_K3	NaN	NaN	NaN
ZT11_175ppfd_K3 / ZT23_125ppfd_K9	A0A0D3AYA5	AT5G62140	A0A0D3AYA5	-0.710327	0.710327	0.0194661	0.0234292	16	A0A0D3AYA5	106322577	Uncharacterized protein	A0A0D3AYA5_BRAOL	2	-38.8818	0.611182	ZT11_175ppfd_K3	ZT23_125ppfd_K9	NaN	NaN	NaN
ZT23_175ppfd_K3 / ZT23_75ppfd_K3	A0A0D3AYA5	AT5G62140	A0A0D3AYA5	-0.714027	0.714027	0.00353163	0.00703245	16	A0A0D3AYA5	106322577	Uncharacterized protein	A0A0D3AYA5_BRAOL	2	-39.0384	0.609616	ZT23_175ppfd_K3	ZT23_75ppfd_K3	NaN	NaN	NaN
ZT11_175ppfd_K9 / ZT23_75ppfd_K9	A0A0D3AYA5	AT5G62140	A0A0D3AYA5	-0.73862	0.73862	0.00184167	0.00448215	16	A0A0D3AYA5	106322577	Uncharacterized protein	A0A0D3AYA5_BRAOL	2	-40.0688	0.599312	ZT11_175ppfd_K9	ZT23_75ppfd_K9	NaN	NaN	NaN
ZT11_75ppfd_K9 / ZT23_125ppfd_K3	A0A0D3AYA5	AT5G62140	A0A0D3AYA5	-0.785376	0.785376	2.87092e-05	0.000287298	16	A0A0D3AYA5	106322577	Uncharacterized protein	A0A0D3AYA5_BRAOL	2	-41.9799	0.580201	ZT11_75ppfd_K9	ZT23_125ppfd_K3	NaN	NaN	NaN
ZT11_175ppfd_K9 / ZT23_125ppfd_K9	A0A0D3AYA5	AT5G62140	A0A0D3AYA5	-0.874785	0.874785	0.000705697	0.00232842	16	A0A0D3AYA5	106322577	Uncharacterized protein	A0A0D3AYA5_BRAOL	2	-45.4665	0.545335	ZT11_175ppfd_K9	ZT23_125ppfd_K9	NaN	NaN	NaN
ZT11_75ppfd_K3 / ZT23_75ppfd_K3	A0A0D3AYA5	AT5G62140	A0A0D3AYA5	-0.875503	0.875503	0.00224532	0.00514141	16	A0A0D3AYA5	106322577	Uncharacterized protein	A0A0D3AYA5_BRAOL	2	-45.4936	0.545064	ZT11_75ppfd_K3	ZT23_75ppfd_K3	NaN	NaN	NaN
ZT11_125ppfd_K9 / ZT23_125ppfd_K3	A0A0D3AYA5	AT5G62140	A0A0D3AYA5	-0.897464	0.897464	1.97108e-05	0.000226786	16	A0A0D3AYA5	106322577	Uncharacterized protein	A0A0D3AYA5_BRAOL	2	-46.3171	0.536829	ZT11_125ppfd_K9	ZT23_125ppfd_K3	NaN	NaN	NaN
ZT11_175ppfd_K3 / ZT23_125ppfd_K3	A0A0D3AYA5	AT5G62140	A0A0D3AYA5	-0.934289	0.934289	0.000392895	0.00157582	16	A0A0D3AYA5	106322577	Uncharacterized protein	A0A0D3AYA5_BRAOL	2	-47.67	0.5233	ZT11_175ppfd_K3	ZT23_125ppfd_K3	NaN	NaN	NaN
ZT11_125ppfd_K3 / ZT23_75ppfd_K3	A0A0D3AYA5	AT5G62140	A0A0D3AYA5	-0.989224	0.989224	0.000228083	0.001097	16	A0A0D3AYA5	106322577	Uncharacterized protein	A0A0D3AYA5_BRAOL	2	-49.6251	0.503749	ZT11_125ppfd_K3	ZT23_75ppfd_K3	NaN	NaN	NaN
ZT23_175ppfd_K9 / ZT23_75ppfd_K3	A0A0D3AYA5	AT5G62140	A0A0D3AYA5	-1.0452	1.0452	0.000747406	0.00242266	16	A0A0D3AYA5	106322577	Uncharacterized protein	A0A0D3AYA5_BRAOL	2	-51.5421	0.484579	ZT23_175ppfd_K9	ZT23_75ppfd_K3	NaN	NaN	NaN
ZT11_75ppfd_K9 / ZT23_75ppfd_K3	A0A0D3AYA5	AT5G62140	A0A0D3AYA5	-1.07671	1.07671	0.000194457	0.000988662	16	A0A0D3AYA5	106322577	Uncharacterized protein	A0A0D3AYA5_BRAOL	2	-52.5892	0.474108	ZT11_75ppfd_K9	ZT23_75ppfd_K3	NaN	NaN	NaN
ZT11_175ppfd_K9 / ZT23_125ppfd_K3	A0A0D3AYA5	AT5G62140	A0A0D3AYA5	-1.09875	1.09875	9.90703e-06	0.000147733	16	A0A0D3AYA5	106322577	Uncharacterized protein	A0A0D3AYA5_BRAOL	2	-53.3078	0.466922	ZT11_175ppfd_K9	ZT23_125ppfd_K3	NaN	NaN	NaN
ZT11_125ppfd_K9 / ZT23_75ppfd_K3	A0A0D3AYA5	AT5G62140	A0A0D3AYA5	-1.1888	1.1888	0.000115361	0.000698987	16	A0A0D3AYA5	106322577	Uncharacterized protein	A0A0D3AYA5_BRAOL	2	-56.1333	0.438667	ZT11_125ppfd_K9	ZT23_75ppfd_K3	NaN	NaN	NaN
ZT11_175ppfd_K3 / ZT23_75ppfd_K3	A0A0D3AYA5	AT5G62140	A0A0D3AYA5	-1.22563	1.22563	0.000277257	0.00124743	16	A0A0D3AYA5	106322577	Uncharacterized protein	A0A0D3AYA5_BRAOL	2	-57.2388	0.427612	ZT11_175ppfd_K3	ZT23_75ppfd_K3	NaN	NaN	NaN
ZT11_175ppfd_K9 / ZT23_75ppfd_K3	A0A0D3AYA5	AT5G62140	A0A0D3AYA5	-1.39008	1.39008	8.38402e-05	0.000568761	16	A0A0D3AYA5	106322577	Uncharacterized protein	A0A0D3AYA5_BRAOL	2	-61.8458	0.381542	ZT11_175ppfd_K9	ZT23_75ppfd_K3	NaN	NaN	NaN
ZT23_175ppfd_K3 / ZT23_75ppfd_K3	A0A0D3E1T3	AT5G62190	A0A0D3E1T3	3.14986	3.14986	0.0276323	0.0302159	16	A0A0D3E1T3	106319323	RNA helicase	A0A0D3E1T3_BRAOL	2	787.572	8.87572	ZT23_175ppfd_K3	ZT23_75ppfd_K3	NaN	NaN	NaN
ZT23_175ppfd_K3 / ZT23_175ppfd_K9	A0A0D3E1T3	AT5G62190	A0A0D3E1T3	2.73376	2.73376	0.0489728	0.0457264	16	A0A0D3E1T3	106319323	RNA helicase	A0A0D3E1T3_BRAOL	2	565.188	6.65188	ZT23_175ppfd_K3	ZT23_175ppfd_K9	NaN	NaN	NaN
ZT23_125ppfd_K9 / ZT23_75ppfd_K3	A0A0D3E1T3	AT5G62190	A0A0D3E1T3	2.42889	2.42889	0.00822698	0.0127164	16	A0A0D3E1T3	106319323	RNA helicase	A0A0D3E1T3_BRAOL	2	438.478	5.38478	ZT23_125ppfd_K9	ZT23_75ppfd_K3	NaN	NaN	NaN
ZT23_125ppfd_K3 / ZT23_75ppfd_K3	A0A0D3E1T3	AT5G62190	A0A0D3E1T3	2.28051	2.28051	0.039805	0.039345	14	A0A0D3E1T3	106319323	RNA helicase	A0A0D3E1T3_BRAOL	2	385.849	4.85849	ZT23_125ppfd_K3	ZT23_75ppfd_K3	NaN	NaN	NaN
ZT11_175ppfd_K9 / ZT11_75ppfd_K9	A0A0D3E1T3	AT5G62190	A0A0D3E1T3	2.2279	2.2279	0.00021078	0.00104198	16	A0A0D3E1T3	106319323	RNA helicase	A0A0D3E1T3_BRAOL	2	368.453	4.68453	ZT11_175ppfd_K9	ZT11_75ppfd_K9	NaN	NaN	NaN
ZT11_175ppfd_K9 / ZT11_75ppfd_K3	A0A0D3E1T3	AT5G62190	A0A0D3E1T3	2.11978	2.11978	8.30813e-05	0.000565811	16	A0A0D3E1T3	106319323	RNA helicase	A0A0D3E1T3_BRAOL	2	334.627	4.34627	ZT11_175ppfd_K9	ZT11_75ppfd_K3	NaN	NaN	NaN
ZT23_125ppfd_K9 / ZT23_175ppfd_K9	A0A0D3E1T3	AT5G62190	A0A0D3E1T3	2.01279	2.01279	0.0228253	0.0263139	16	A0A0D3E1T3	106319323	RNA helicase	A0A0D3E1T3_BRAOL	2	303.561	4.03561	ZT23_125ppfd_K9	ZT23_175ppfd_K9	NaN	NaN	NaN
ZT11_175ppfd_K9 / ZT23_75ppfd_K3	A0A0D3E1T3	AT5G62190	A0A0D3E1T3	1.98884	1.98884	0.000603867	0.00209937	16	A0A0D3E1T3	106319323	RNA helicase	A0A0D3E1T3_BRAOL	2	296.917	3.96917	ZT11_175ppfd_K9	ZT23_75ppfd_K3	NaN	NaN	NaN
ZT11_175ppfd_K9 / ZT23_175ppfd_K9	A0A0D3E1T3	AT5G62190	A0A0D3E1T3	1.57274	1.57274	0.00428353	0.00804459	16	A0A0D3E1T3	106319323	RNA helicase	A0A0D3E1T3_BRAOL	2	197.468	2.97468	ZT11_175ppfd_K9	ZT23_175ppfd_K9	NaN	NaN	NaN
ZT11_75ppfd_K9 / ZT23_175ppfd_K9	A0A0D3E1T3	AT5G62190	A0A0D3E1T3	-0.655167	0.655167	0.0161203	0.0204682	16	A0A0D3E1T3	106319323	RNA helicase	A0A0D3E1T3_BRAOL	2	-36.4998	0.635002	ZT11_75ppfd_K9	ZT23_175ppfd_K9	NaN	NaN	NaN
ZT11_125ppfd_K3 / ZT11_75ppfd_K9	A0A0D3E1T3	AT5G62190	A0A0D3E1T3	-0.689701	0.689701	0.00838844	0.0128884	16	A0A0D3E1T3	106319323	RNA helicase	A0A0D3E1T3_BRAOL	2	-38.0018	0.619982	ZT11_125ppfd_K3	ZT11_75ppfd_K9	NaN	NaN	NaN
ZT11_125ppfd_K9 / ZT11_75ppfd_K3	A0A0D3E1T3	AT5G62190	A0A0D3E1T3	-0.741839	0.741839	0.0308229	0.0327056	16	A0A0D3E1T3	106319323	RNA helicase	A0A0D3E1T3_BRAOL	2	-40.2023	0.597977	ZT11_125ppfd_K9	ZT11_75ppfd_K3	NaN	NaN	NaN
ZT11_125ppfd_K3 / ZT11_75ppfd_K3	A0A0D3E1T3	AT5G62190	A0A0D3E1T3	-0.797826	0.797826	0.000999983	0.00295485	16	A0A0D3E1T3	106319323	RNA helicase	A0A0D3E1T3_BRAOL	2	-42.4785	0.575215	ZT11_125ppfd_K3	ZT11_75ppfd_K3	NaN	NaN	NaN
ZT11_125ppfd_K9 / ZT23_75ppfd_K3	A0A0D3E1T3	AT5G62190	A0A0D3E1T3	-0.872779	0.872779	0.00461141	0.00847662	16	A0A0D3E1T3	106319323	RNA helicase	A0A0D3E1T3_BRAOL	2	-45.3906	0.546094	ZT11_125ppfd_K9	ZT23_75ppfd_K3	NaN	NaN	NaN
ZT11_175ppfd_K3 / ZT11_75ppfd_K9	A0A0D3E1T3	AT5G62190	A0A0D3E1T3	-0.899166	0.899166	0.00801451	0.0124812	16	A0A0D3E1T3	106319323	RNA helicase	A0A0D3E1T3_BRAOL	2	-46.3803	0.536197	ZT11_175ppfd_K3	ZT11_75ppfd_K9	NaN	NaN	NaN
ZT11_125ppfd_K3 / ZT23_75ppfd_K3	A0A0D3E1T3	AT5G62190	A0A0D3E1T3	-0.928766	0.928766	0.00068926	0.0022907	16	A0A0D3E1T3	106319323	RNA helicase	A0A0D3E1T3_BRAOL	2	-47.4693	0.525307	ZT11_125ppfd_K3	ZT23_75ppfd_K3	NaN	NaN	NaN
ZT11_175ppfd_K3 / ZT11_75ppfd_K3	A0A0D3E1T3	AT5G62190	A0A0D3E1T3	-1.00729	1.00729	0.00108674	0.00312456	16	A0A0D3E1T3	106319323	RNA helicase	A0A0D3E1T3_BRAOL	2	-50.2521	0.497479	ZT11_175ppfd_K3	ZT11_75ppfd_K3	NaN	NaN	NaN
ZT11_175ppfd_K3 / ZT23_75ppfd_K3	A0A0D3E1T3	AT5G62190	A0A0D3E1T3	-1.13823	1.13823	0.000778025	0.00248966	16	A0A0D3E1T3	106319323	RNA helicase	A0A0D3E1T3_BRAOL	2	-54.5684	0.454316	ZT11_175ppfd_K3	ZT23_75ppfd_K3	NaN	NaN	NaN
ZT11_125ppfd_K9 / ZT23_175ppfd_K9	A0A0D3E1T3	AT5G62190	A0A0D3E1T3	-1.28888	1.28888	1.51008e-05	0.000191936	16	A0A0D3E1T3	106319323	RNA helicase	A0A0D3E1T3_BRAOL	2	-59.0732	0.409268	ZT11_125ppfd_K9	ZT23_175ppfd_K9	NaN	NaN	NaN
ZT11_125ppfd_K3 / ZT23_175ppfd_K9	A0A0D3E1T3	AT5G62190	A0A0D3E1T3	-1.34487	1.34487	1.56607e-06	4.83256e-05	16	A0A0D3E1T3	106319323	RNA helicase	A0A0D3E1T3_BRAOL	2	-60.631	0.39369	ZT11_125ppfd_K3	ZT23_175ppfd_K9	NaN	NaN	NaN
ZT11_175ppfd_K3 / ZT23_175ppfd_K9	A0A0D3E1T3	AT5G62190	A0A0D3E1T3	-1.55433	1.55433	2.83077e-06	6.97665e-05	16	A0A0D3E1T3	106319323	RNA helicase	A0A0D3E1T3_BRAOL	2	-65.9514	0.340486	ZT11_175ppfd_K3	ZT23_175ppfd_K9	NaN	NaN	NaN
ZT11_75ppfd_K3 / ZT23_125ppfd_K3	A0A0D3E1T3	AT5G62190	A0A0D3E1T3	-2.41145	2.41145	0.0166677	0.0209605	14	A0A0D3E1T3	106319323	RNA helicase	A0A0D3E1T3_BRAOL	2	-81.2033	0.187967	ZT11_75ppfd_K3	ZT23_125ppfd_K3	NaN	NaN	NaN
ZT11_75ppfd_K9 / ZT23_125ppfd_K3	A0A0D3E1T3	AT5G62190	A0A0D3E1T3	-2.51957	2.51957	0.0153008	0.019721	14	A0A0D3E1T3	106319323	RNA helicase	A0A0D3E1T3_BRAOL	2	-82.5605	0.174395	ZT11_75ppfd_K9	ZT23_125ppfd_K3	NaN	NaN	NaN
ZT11_75ppfd_K3 / ZT23_125ppfd_K9	A0A0D3E1T3	AT5G62190	A0A0D3E1T3	-2.55983	2.55983	0.00386856	0.00749713	16	A0A0D3E1T3	106319323	RNA helicase	A0A0D3E1T3_BRAOL	2	-83.0404	0.169596	ZT11_75ppfd_K3	ZT23_125ppfd_K9	NaN	NaN	NaN
ZT11_75ppfd_K9 / ZT23_125ppfd_K9	A0A0D3E1T3	AT5G62190	A0A0D3E1T3	-2.66795	2.66795	0.00300295	0.00628091	16	A0A0D3E1T3	106319323	RNA helicase	A0A0D3E1T3_BRAOL	2	-84.265	0.15735	ZT11_75ppfd_K9	ZT23_125ppfd_K9	NaN	NaN	NaN
ZT11_125ppfd_K9 / ZT11_175ppfd_K9	A0A0D3E1T3	AT5G62190	A0A0D3E1T3	-2.86162	2.86162	7.08311e-05	0.000511319	16	A0A0D3E1T3	106319323	RNA helicase	A0A0D3E1T3_BRAOL	2	-86.2416	0.137584	ZT11_125ppfd_K9	ZT11_175ppfd_K9	NaN	NaN	NaN
ZT11_125ppfd_K3 / ZT11_175ppfd_K9	A0A0D3E1T3	AT5G62190	A0A0D3E1T3	-2.9176	2.9176	1.91589e-05	0.000222782	16	A0A0D3E1T3	106319323	RNA helicase	A0A0D3E1T3_BRAOL	2	-86.7653	0.132347	ZT11_125ppfd_K3	ZT11_175ppfd_K9	NaN	NaN	NaN
ZT11_175ppfd_K3 / ZT11_175ppfd_K9	A0A0D3E1T3	AT5G62190	A0A0D3E1T3	-3.12707	3.12707	2.05558e-05	0.000232604	16	A0A0D3E1T3	106319323	RNA helicase	A0A0D3E1T3_BRAOL	2	-88.5539	0.114461	ZT11_175ppfd_K3	ZT11_175ppfd_K9	NaN	NaN	NaN
ZT11_125ppfd_K9 / ZT23_125ppfd_K3	A0A0D3E1T3	AT5G62190	A0A0D3E1T3	-3.15329	3.15329	0.0115764	0.0161655	14	A0A0D3E1T3	106319323	RNA helicase	A0A0D3E1T3_BRAOL	2	-88.76	0.1124	ZT11_125ppfd_K9	ZT23_125ppfd_K3	NaN	NaN	NaN
ZT11_125ppfd_K3 / ZT23_125ppfd_K3	A0A0D3E1T3	AT5G62190	A0A0D3E1T3	-3.20927	3.20927	0.00587517	0.0100433	14	A0A0D3E1T3	106319323	RNA helicase	A0A0D3E1T3_BRAOL	2	-89.1878	0.108122	ZT11_125ppfd_K3	ZT23_125ppfd_K3	NaN	NaN	NaN
ZT11_75ppfd_K3 / ZT23_175ppfd_K3	A0A0D3E1T3	AT5G62190	A0A0D3E1T3	-3.2808	3.2808	0.0165296	0.0208382	16	A0A0D3E1T3	106319323	RNA helicase	A0A0D3E1T3_BRAOL	2	-89.7108	0.102892	ZT11_75ppfd_K3	ZT23_175ppfd_K3	NaN	NaN	NaN
ZT11_125ppfd_K9 / ZT23_125ppfd_K9	A0A0D3E1T3	AT5G62190	A0A0D3E1T3	-3.30167	3.30167	0.00307625	0.00638701	16	A0A0D3E1T3	106319323	RNA helicase	A0A0D3E1T3_BRAOL	2	-89.8586	0.101414	ZT11_125ppfd_K9	ZT23_125ppfd_K9	NaN	NaN	NaN
ZT11_125ppfd_K3 / ZT23_125ppfd_K9	A0A0D3E1T3	AT5G62190	A0A0D3E1T3	-3.35765	3.35765	0.00157105	0.00401811	16	A0A0D3E1T3	106319323	RNA helicase	A0A0D3E1T3_BRAOL	2	-90.2446	0.0975542	ZT11_125ppfd_K3	ZT23_125ppfd_K9	NaN	NaN	NaN
ZT11_75ppfd_K9 / ZT23_175ppfd_K3	A0A0D3E1T3	AT5G62190	A0A0D3E1T3	-3.38893	3.38893	0.0156237	0.0200121	16	A0A0D3E1T3	106319323	RNA helicase	A0A0D3E1T3_BRAOL	2	-90.4538	0.095462	ZT11_75ppfd_K9	ZT23_175ppfd_K3	NaN	NaN	NaN
ZT11_175ppfd_K3 / ZT23_125ppfd_K3	A0A0D3E1T3	AT5G62190	A0A0D3E1T3	-3.41874	3.41874	0.00577277	0.00991957	14	A0A0D3E1T3	106319323	RNA helicase	A0A0D3E1T3_BRAOL	2	-90.649	0.0935098	ZT11_175ppfd_K3	ZT23_125ppfd_K3	NaN	NaN	NaN
ZT11_175ppfd_K3 / ZT23_125ppfd_K9	A0A0D3E1T3	AT5G62190	A0A0D3E1T3	-3.56712	3.56712	0.00155731	0.00399421	16	A0A0D3E1T3	106319323	RNA helicase	A0A0D3E1T3_BRAOL	2	-91.563	0.0843705	ZT11_175ppfd_K3	ZT23_125ppfd_K9	NaN	NaN	NaN
ZT11_125ppfd_K9 / ZT23_175ppfd_K3	A0A0D3E1T3	AT5G62190	A0A0D3E1T3	-4.02264	4.02264	0.0124441	0.0170197	16	A0A0D3E1T3	106319323	RNA helicase	A0A0D3E1T3_BRAOL	2	-93.8473	0.0615267	ZT11_125ppfd_K9	ZT23_175ppfd_K3	NaN	NaN	NaN
ZT11_125ppfd_K3 / ZT23_175ppfd_K3	A0A0D3E1T3	AT5G62190	A0A0D3E1T3	-4.07863	4.07863	0.00766379	0.0120979	16	A0A0D3E1T3	106319323	RNA helicase	A0A0D3E1T3_BRAOL	2	-94.0815	0.0591848	ZT11_125ppfd_K3	ZT23_175ppfd_K3	NaN	NaN	NaN
ZT11_175ppfd_K3 / ZT23_175ppfd_K3	A0A0D3E1T3	AT5G62190	A0A0D3E1T3	-4.2881	4.2881	0.00750281	0.0119173	16	A0A0D3E1T3	106319323	RNA helicase	A0A0D3E1T3_BRAOL	2	-94.8814	0.0511864	ZT11_175ppfd_K3	ZT23_175ppfd_K3	NaN	NaN	NaN
ZT11_125ppfd_K3 / ZT23_75ppfd_K9	A0A0D3BFU2	AT5G62270	A0A0D3BFU2	-0.702371	0.702371	0.00340591	0.00685805	16	A0A0D3BFU2	106328037	Uncharacterized protein	A0A0D3BFU2_BRAOL	3	-38.5439	0.614561	ZT11_125ppfd_K3	ZT23_75ppfd_K9	NaN	NaN	NaN
ZT11_75ppfd_K3 / ZT23_75ppfd_K9	A0A0D3BFU2	AT5G62270	A0A0D3BFU2	-0.708983	0.708983	0.0233284	0.0267272	16	A0A0D3BFU2	106328037	Uncharacterized protein	A0A0D3BFU2_BRAOL	3	-38.8249	0.611751	ZT11_75ppfd_K3	ZT23_75ppfd_K9	NaN	NaN	NaN
ZT11_75ppfd_K9 / ZT23_175ppfd_K9	A0A0D3BFU2	AT5G62270	A0A0D3BFU2	-0.721918	0.721918	0.00226932	0.00517837	16	A0A0D3BFU2	106328037	Uncharacterized protein	A0A0D3BFU2_BRAOL	3	-39.3709	0.606291	ZT11_75ppfd_K9	ZT23_175ppfd_K9	NaN	NaN	NaN
ZT23_125ppfd_K3 / ZT23_75ppfd_K9	A0A0D3BFU2	AT5G62270	A0A0D3BFU2	-0.731773	0.731773	0.00175965	0.00434439	16	A0A0D3BFU2	106328037	Uncharacterized protein	A0A0D3BFU2_BRAOL	3	-39.7837	0.602163	ZT23_125ppfd_K3	ZT23_75ppfd_K9	NaN	NaN	NaN
ZT23_75ppfd_K3 / ZT23_75ppfd_K9	A0A0D3BFU2	AT5G62270	A0A0D3BFU2	-0.762396	0.762396	0.0187654	0.0228278	16	A0A0D3BFU2	106328037	Uncharacterized protein	A0A0D3BFU2_BRAOL	3	-41.0484	0.589516	ZT23_75ppfd_K3	ZT23_75ppfd_K9	NaN	NaN	NaN
ZT11_175ppfd_K9 / ZT23_175ppfd_K3	A0A0D3BFU2	AT5G62270	A0A0D3BFU2	-0.828225	0.828225	0.0434499	0.04191	16	A0A0D3BFU2	106328037	Uncharacterized protein	A0A0D3BFU2_BRAOL	3	-43.6778	0.563222	ZT11_175ppfd_K9	ZT23_175ppfd_K3	NaN	NaN	NaN
ZT11_125ppfd_K9 / ZT23_175ppfd_K9	A0A0D3BFU2	AT5G62270	A0A0D3BFU2	-0.832193	0.832193	0.000298258	0.00130969	16	A0A0D3BFU2	106328037	Uncharacterized protein	A0A0D3BFU2_BRAOL	3	-43.8325	0.561675	ZT11_125ppfd_K9	ZT23_175ppfd_K9	NaN	NaN	NaN
ZT11_75ppfd_K9 / ZT23_175ppfd_K3	A0A0D3BFU2	AT5G62270	A0A0D3BFU2	-0.924829	0.924829	0.00789563	0.0123468	16	A0A0D3BFU2	106328037	Uncharacterized protein	A0A0D3BFU2_BRAOL	3	-47.3257	0.526743	ZT11_75ppfd_K9	ZT23_175ppfd_K3	NaN	NaN	NaN
ZT11_175ppfd_K9 / ZT23_75ppfd_K9	A0A0D3BFU2	AT5G62270	A0A0D3BFU2	-0.987415	0.987415	0.0218047	0.0254608	16	A0A0D3BFU2	106328037	Uncharacterized protein	A0A0D3BFU2_BRAOL	3	-49.5619	0.504381	ZT11_175ppfd_K9	ZT23_75ppfd_K9	NaN	NaN	NaN
ZT11_75ppfd_K9 / ZT23_125ppfd_K9	A0A0D3BFU2	AT5G62270	A0A0D3BFU2	-1.01513	1.01513	0.0210208	0.0247826	16	A0A0D3BFU2	106328037	Uncharacterized protein	A0A0D3BFU2_BRAOL	3	-50.5218	0.494782	ZT11_75ppfd_K9	ZT23_125ppfd_K9	NaN	NaN	NaN
ZT11_125ppfd_K9 / ZT23_175ppfd_K3	A0A0D3BFU2	AT5G62270	A0A0D3BFU2	-1.0351	1.0351	0.00481505	0.00873636	16	A0A0D3BFU2	106328037	Uncharacterized protein	A0A0D3BFU2_BRAOL	3	-51.2019	0.487981	ZT11_125ppfd_K9	ZT23_175ppfd_K3	NaN	NaN	NaN
ZT11_75ppfd_K9 / ZT23_75ppfd_K9	A0A0D3BFU2	AT5G62270	A0A0D3BFU2	-1.08402	1.08402	0.000286293	0.00127477	16	A0A0D3BFU2	106328037	Uncharacterized protein	A0A0D3BFU2_BRAOL	3	-52.8287	0.471713	ZT11_75ppfd_K9	ZT23_75ppfd_K9	NaN	NaN	NaN
ZT11_125ppfd_K9 / ZT23_125ppfd_K9	A0A0D3BFU2	AT5G62270	A0A0D3BFU2	-1.12541	1.12541	0.0123349	0.0169107	16	A0A0D3BFU2	106328037	Uncharacterized protein	A0A0D3BFU2_BRAOL	3	-54.1628	0.458372	ZT11_125ppfd_K9	ZT23_125ppfd_K9	NaN	NaN	NaN
ZT11_175ppfd_K3 / ZT23_75ppfd_K9	A0A0D3BFU2	AT5G62270	A0A0D3BFU2	-1.18568	1.18568	0.0168031	0.0210807	16	A0A0D3BFU2	106328037	Uncharacterized protein	A0A0D3BFU2_BRAOL	3	-56.0383	0.439617	ZT11_175ppfd_K3	ZT23_75ppfd_K9	NaN	NaN	NaN
ZT11_125ppfd_K9 / ZT23_75ppfd_K9	A0A0D3BFU2	AT5G62270	A0A0D3BFU2	-1.19429	1.19429	3.54174e-05	0.000328384	16	A0A0D3BFU2	106328037	Uncharacterized protein	A0A0D3BFU2_BRAOL	3	-56.3	0.437	ZT11_125ppfd_K9	ZT23_75ppfd_K9	NaN	NaN	NaN
ZT23_175ppfd_K9 / ZT23_75ppfd_K9	A0A0D3AYD3	AT5G62440	A0A0D3AYD3	7.92762	7.92762	0.0307302	0.0326333	14	A0A0D3AYD3	106322944	Uncharacterized protein	A0A0D3AYD3_BRAOL	1	24247.3	243.473	ZT23_175ppfd_K9	ZT23_75ppfd_K9	NaN	NaN	NaN
ZT23_175ppfd_K3 / ZT23_75ppfd_K9	A0A0D3AYD3	AT5G62440	A0A0D3AYD3	6.95554	6.95554	0.0385205	0.0384173	12	A0A0D3AYD3	106322944	Uncharacterized protein	A0A0D3AYD3_BRAOL	1	12311.6	124.116	ZT23_175ppfd_K3	ZT23_75ppfd_K9	NaN	NaN	NaN
ZT11_75ppfd_K9 / ZT23_75ppfd_K9	A0A0D3AYD3	AT5G62440	A0A0D3AYD3	6.58354	6.58354	0.029779	0.0318969	12	A0A0D3AYD3	106322944	Uncharacterized protein	A0A0D3AYD3_BRAOL	1	9490.53	95.9053	ZT11_75ppfd_K9	ZT23_75ppfd_K9	NaN	NaN	NaN
ZT11_125ppfd_K9 / ZT23_75ppfd_K9	A0A0D3AYD3	AT5G62440	A0A0D3AYD3	6.4681	6.4681	0.0210931	0.024848	12	A0A0D3AYD3	106322944	Uncharacterized protein	A0A0D3AYD3_BRAOL	1	8753.01	88.5301	ZT11_125ppfd_K9	ZT23_75ppfd_K9	NaN	NaN	NaN
ZT11_125ppfd_K9 / ZT11_175ppfd_K9	A0A0D3AYD3	AT5G62440	A0A0D3AYD3	6.09874	6.09874	0.0259452	0.0288758	12	A0A0D3AYD3	106322944	Uncharacterized protein	A0A0D3AYD3_BRAOL	1	6753.34	68.5334	ZT11_125ppfd_K9	ZT11_175ppfd_K9	NaN	NaN	NaN
ZT11_125ppfd_K9 / ZT11_175ppfd_K3	A0A0D3AYD3	AT5G62440	A0A0D3AYD3	5.98685	5.98685	0.0319678	0.0335803	10	A0A0D3AYD3	106322944	Uncharacterized protein	A0A0D3AYD3_BRAOL	1	6241.95	63.4195	ZT11_125ppfd_K9	ZT11_175ppfd_K3	NaN	NaN	NaN
ZT11_175ppfd_K3 / ZT11_75ppfd_K9	A0A0D3AYD3	AT5G62440	A0A0D3AYD3	-6.1023	6.1023	0.0433872	0.0418624	10	A0A0D3AYD3	106322944	Uncharacterized protein	A0A0D3AYD3_BRAOL	1	-98.5445	0.0145554	ZT11_175ppfd_K3	ZT11_75ppfd_K9	NaN	NaN	NaN
ZT11_175ppfd_K9 / ZT11_75ppfd_K9	A0A0D3AYD3	AT5G62440	A0A0D3AYD3	-6.21418	6.21418	0.0360012	0.0365984	12	A0A0D3AYD3	106322944	Uncharacterized protein	A0A0D3AYD3_BRAOL	1	-98.6531	0.0134693	ZT11_175ppfd_K9	ZT11_75ppfd_K9	NaN	NaN	NaN
ZT11_175ppfd_K3 / ZT23_175ppfd_K3	A0A0D3AYD3	AT5G62440	A0A0D3AYD3	-6.4743	6.4743	0.0541624	0.0491669	10	A0A0D3AYD3	106322944	Uncharacterized protein	A0A0D3AYD3_BRAOL	1	-98.8753	0.0112471	ZT11_175ppfd_K3	ZT23_175ppfd_K3	NaN	NaN	NaN
ZT11_175ppfd_K9 / ZT23_175ppfd_K3	A0A0D3AYD3	AT5G62440	A0A0D3AYD3	-6.58618	6.58618	0.046225	0.0438394	12	A0A0D3AYD3	106322944	Uncharacterized protein	A0A0D3AYD3_BRAOL	1	-98.9592	0.0104079	ZT11_175ppfd_K9	ZT23_175ppfd_K3	NaN	NaN	NaN
ZT11_175ppfd_K3 / ZT23_175ppfd_K9	A0A0D3AYD3	AT5G62440	A0A0D3AYD3	-7.44638	7.44638	0.0478934	0.0449946	12	A0A0D3AYD3	106322944	Uncharacterized protein	A0A0D3AYD3_BRAOL	1	-99.4267	0.00573347	ZT11_175ppfd_K3	ZT23_175ppfd_K9	NaN	NaN	NaN
ZT11_175ppfd_K9 / ZT23_175ppfd_K9	A0A0D3AYD3	AT5G62440	A0A0D3AYD3	-7.55826	7.55826	0.0394616	0.0391004	14	A0A0D3AYD3	106322944	Uncharacterized protein	A0A0D3AYD3_BRAOL	1	-99.4694	0.00530564	ZT11_175ppfd_K9	ZT23_175ppfd_K9	NaN	NaN	NaN
ZT11_175ppfd_K9 / ZT23_175ppfd_K3	A0A0D3BFR9	AT5G62480	A0A0D3BFR9	2.58585	2.58585	0.00727425	0.0116598	12	A0A0D3BFR9	106328164	Uncharacterized protein	A0A0D3BFR9_BRAOL	1	500.369	6.00369	ZT11_175ppfd_K9	ZT23_175ppfd_K3	NaN	NaN	NaN
ZT11_175ppfd_K9 / ZT11_75ppfd_K9	A0A0D3BFR9	AT5G62480	A0A0D3BFR9	2.46423	2.46423	0.0104778	0.01506	12	A0A0D3BFR9	106328164	Uncharacterized protein	A0A0D3BFR9_BRAOL	1	451.831	5.51831	ZT11_175ppfd_K9	ZT11_75ppfd_K9	NaN	NaN	NaN
ZT11_175ppfd_K9 / ZT11_75ppfd_K3	A0A0D3BFR9	AT5G62480	A0A0D3BFR9	1.61976	1.61976	0.0481405	0.0451645	10	A0A0D3BFR9	106328164	Uncharacterized protein	A0A0D3BFR9_BRAOL	1	207.324	3.07324	ZT11_175ppfd_K9	ZT11_75ppfd_K3	NaN	NaN	NaN
ZT11_125ppfd_K3 / ZT23_175ppfd_K3	A0A0D3BFR9	AT5G62480	A0A0D3BFR9	-6.46667	6.46667	0.00181883	0.00444417	10	A0A0D3BFR9	106328164	Uncharacterized protein	A0A0D3BFR9_BRAOL	1	-98.8693	0.0113068	ZT11_125ppfd_K3	ZT23_175ppfd_K3	NaN	NaN	NaN
ZT11_125ppfd_K3 / ZT11_75ppfd_K9	A0A0D3BFR9	AT5G62480	A0A0D3BFR9	-6.58829	6.58829	0.000176827	0.000928207	10	A0A0D3BFR9	106328164	Uncharacterized protein	A0A0D3BFR9_BRAOL	1	-98.9607	0.0103927	ZT11_125ppfd_K3	ZT11_75ppfd_K9	NaN	NaN	NaN
ZT11_125ppfd_K9 / ZT23_175ppfd_K3	A0A0D3BFR9	AT5G62480	A0A0D3BFR9	-6.97685	6.97685	0.00619495	0.010423	10	A0A0D3BFR9	106328164	Uncharacterized protein	A0A0D3BFR9_BRAOL	1	-99.2061	0.00793888	ZT11_125ppfd_K9	ZT23_175ppfd_K3	NaN	NaN	NaN
ZT11_125ppfd_K9 / ZT11_75ppfd_K9	A0A0D3BFR9	AT5G62480	A0A0D3BFR9	-7.09847	7.09847	0.0014278	0.00376375	10	A0A0D3BFR9	106328164	Uncharacterized protein	A0A0D3BFR9_BRAOL	1	-99.2703	0.00729704	ZT11_125ppfd_K9	ZT11_75ppfd_K9	NaN	NaN	NaN
ZT11_125ppfd_K3 / ZT11_75ppfd_K3	A0A0D3BFR9	AT5G62480	A0A0D3BFR9	-7.43275	7.43275	0.0269389	0.0296724	8	A0A0D3BFR9	106328164	Uncharacterized protein	A0A0D3BFR9_BRAOL	1	-99.4212	0.00578786	ZT11_125ppfd_K3	ZT11_75ppfd_K3	NaN	NaN	NaN
ZT11_125ppfd_K9 / ZT11_75ppfd_K3	A0A0D3BFR9	AT5G62480	A0A0D3BFR9	-7.94294	7.94294	0.00917594	0.0137234	8	A0A0D3BFR9	106328164	Uncharacterized protein	A0A0D3BFR9_BRAOL	1	-99.5936	0.00406385	ZT11_125ppfd_K9	ZT11_75ppfd_K3	NaN	NaN	NaN
ZT11_125ppfd_K3 / ZT23_125ppfd_K9	A0A0D3BFR9	AT5G62480	A0A0D3BFR9	-8.62578	8.62578	0.0246668	0.0278313	10	A0A0D3BFR9	106328164	Uncharacterized protein	A0A0D3BFR9_BRAOL	1	-99.7468	0.00253151	ZT11_125ppfd_K3	ZT23_125ppfd_K9	NaN	NaN	NaN
ZT11_125ppfd_K3 / ZT11_175ppfd_K9	A0A0D3BFR9	AT5G62480	A0A0D3BFR9	-9.05251	9.05251	0.00169044	0.00422581	10	A0A0D3BFR9	106328164	Uncharacterized protein	A0A0D3BFR9_BRAOL	1	-99.8117	0.00188331	ZT11_125ppfd_K3	ZT11_175ppfd_K9	NaN	NaN	NaN
ZT11_125ppfd_K9 / ZT23_125ppfd_K9	A0A0D3BFR9	AT5G62480	A0A0D3BFR9	-9.13597	9.13597	0.0183904	0.022501	10	A0A0D3BFR9	106328164	Uncharacterized protein	A0A0D3BFR9_BRAOL	1	-99.8223	0.00177746	ZT11_125ppfd_K9	ZT23_125ppfd_K9	NaN	NaN	NaN
ZT11_125ppfd_K9 / ZT11_175ppfd_K9	A0A0D3BFR9	AT5G62480	A0A0D3BFR9	-9.5627	9.5627	0.000543125	0.00195564	10	A0A0D3BFR9	106328164	Uncharacterized protein	A0A0D3BFR9_BRAOL	1	-99.8678	0.00132233	ZT11_125ppfd_K9	ZT11_175ppfd_K9	NaN	NaN	NaN
ZT11_125ppfd_K9 / ZT23_175ppfd_K9	A0A0D3BFR9	AT5G62480	A0A0D3BFR9	-9.60502	9.60502	0.0356646	0.0363514	8	A0A0D3BFR9	106328164	Uncharacterized protein	A0A0D3BFR9_BRAOL	1	-99.8716	0.00128411	ZT11_125ppfd_K9	ZT23_175ppfd_K9	NaN	NaN	NaN
ZT11_75ppfd_K3 / ZT23_175ppfd_K9	A0A0D3BFR4	AT5G62530	A0A0D3BFR4	1.06999	1.06999	1.21728e-08	3.27172e-06	16	A0A0D3BFR4	106335352	Aldedh domain-containing protein	A0A0D3BFR4_BRAOL	15	109.942	2.09942	ZT11_75ppfd_K3	ZT23_175ppfd_K9	NaN	NaN	NaN
ZT23_125ppfd_K3 / ZT23_175ppfd_K9	A0A0D3BFR4	AT5G62530	A0A0D3BFR4	1.00121	1.00121	0.000110008	0.000677155	16	A0A0D3BFR4	106335352	Aldedh domain-containing protein	A0A0D3BFR4_BRAOL	15	100.167	2.00167	ZT23_125ppfd_K3	ZT23_175ppfd_K9	NaN	NaN	NaN
ZT11_125ppfd_K3 / ZT23_175ppfd_K9	A0A0D3BFR4	AT5G62530	A0A0D3BFR4	0.948318	0.948318	5.70246e-08	7.38988e-06	16	A0A0D3BFR4	106335352	Aldedh domain-containing protein	A0A0D3BFR4_BRAOL	15	92.9622	1.92962	ZT11_125ppfd_K3	ZT23_175ppfd_K9	NaN	NaN	NaN
ZT11_75ppfd_K3 / ZT23_125ppfd_K9	A0A0D3BFR4	AT5G62530	A0A0D3BFR4	0.891908	0.891908	1.31206e-07	1.17002e-05	16	A0A0D3BFR4	106335352	Aldedh domain-containing protein	A0A0D3BFR4_BRAOL	15	85.5628	1.85563	ZT11_75ppfd_K3	ZT23_125ppfd_K9	NaN	NaN	NaN
ZT23_175ppfd_K3 / ZT23_175ppfd_K9	A0A0D3BFR4	AT5G62530	A0A0D3BFR4	0.89179	0.89179	5.13477e-08	7.01261e-06	16	A0A0D3BFR4	106335352	Aldedh domain-containing protein	A0A0D3BFR4_BRAOL	15	85.5477	1.85548	ZT23_175ppfd_K3	ZT23_175ppfd_K9	NaN	NaN	NaN
ZT11_75ppfd_K3 / ZT23_75ppfd_K9	A0A0D3BFR4	AT5G62530	A0A0D3BFR4	0.827087	0.827087	7.21242e-08	8.52461e-06	16	A0A0D3BFR4	106335352	Aldedh domain-containing protein	A0A0D3BFR4_BRAOL	15	77.4099	1.7741	ZT11_75ppfd_K3	ZT23_75ppfd_K9	NaN	NaN	NaN
ZT11_125ppfd_K3 / ZT11_125ppfd_K9	A0A0D3BFR4	AT5G62530	A0A0D3BFR4	0.826668	0.826668	9.99484e-08	1.00838e-05	16	A0A0D3BFR4	106335352	Aldedh domain-containing protein	A0A0D3BFR4_BRAOL	15	77.3585	1.77358	ZT11_125ppfd_K3	ZT11_125ppfd_K9	NaN	NaN	NaN
ZT23_125ppfd_K3 / ZT23_125ppfd_K9	A0A0D3BFR4	AT5G62530	A0A0D3BFR4	0.823123	0.823123	0.000453015	0.00173222	16	A0A0D3BFR4	106335352	Aldedh domain-containing protein	A0A0D3BFR4_BRAOL	15	76.9232	1.76923	ZT23_125ppfd_K3	ZT23_125ppfd_K9	NaN	NaN	NaN
ZT11_125ppfd_K3 / ZT11_175ppfd_K9	A0A0D3BFR4	AT5G62530	A0A0D3BFR4	0.822512	0.822512	6.76221e-08	8.23824e-06	16	A0A0D3BFR4	106335352	Aldedh domain-containing protein	A0A0D3BFR4_BRAOL	15	76.8482	1.76848	ZT11_125ppfd_K3	ZT11_175ppfd_K9	NaN	NaN	NaN
ZT11_75ppfd_K3 / ZT11_75ppfd_K9	A0A0D3BFR4	AT5G62530	A0A0D3BFR4	0.799611	0.799611	1.01396e-06	3.71793e-05	16	A0A0D3BFR4	106335352	Aldedh domain-containing protein	A0A0D3BFR4_BRAOL	15	74.0632	1.74063	ZT11_75ppfd_K3	ZT11_75ppfd_K9	NaN	NaN	NaN
ZT11_125ppfd_K3 / ZT23_125ppfd_K9	A0A0D3BFR4	AT5G62530	A0A0D3BFR4	0.770234	0.770234	8.05796e-07	3.24506e-05	16	A0A0D3BFR4	106335352	Aldedh domain-containing protein	A0A0D3BFR4_BRAOL	15	70.5547	1.70555	ZT11_125ppfd_K3	ZT23_125ppfd_K9	NaN	NaN	NaN
ZT23_125ppfd_K3 / ZT23_75ppfd_K9	A0A0D3BFR4	AT5G62530	A0A0D3BFR4	0.758302	0.758302	0.000551846	0.00197629	16	A0A0D3BFR4	106335352	Aldedh domain-containing protein	A0A0D3BFR4_BRAOL	15	69.1499	1.6915	ZT23_125ppfd_K3	ZT23_75ppfd_K9	NaN	NaN	NaN
ZT23_75ppfd_K3 / ZT23_75ppfd_K9	A0A0D3BFR4	AT5G62530	A0A0D3BFR4	0.741239	0.741239	2.11781e-05	0.000237427	16	A0A0D3BFR4	106335352	Aldedh domain-containing protein	A0A0D3BFR4_BRAOL	15	67.161	1.67161	ZT23_75ppfd_K3	ZT23_75ppfd_K9	NaN	NaN	NaN
ZT11_125ppfd_K3 / ZT23_75ppfd_K9	A0A0D3BFR4	AT5G62530	A0A0D3BFR4	0.705414	0.705414	4.43585e-07	2.29717e-05	16	A0A0D3BFR4	106335352	Aldedh domain-containing protein	A0A0D3BFR4_BRAOL	15	63.0612	1.63061	ZT11_125ppfd_K3	ZT23_75ppfd_K9	NaN	NaN	NaN
ZT11_125ppfd_K3 / ZT11_75ppfd_K9	A0A0D3BFR4	AT5G62530	A0A0D3BFR4	0.677938	0.677938	3.86822e-06	8.40158e-05	16	A0A0D3BFR4	106335352	Aldedh domain-containing protein	A0A0D3BFR4_BRAOL	15	59.9851	1.59985	ZT11_125ppfd_K3	ZT11_75ppfd_K9	NaN	NaN	NaN
ZT23_175ppfd_K3 / ZT23_75ppfd_K9	A0A0D3BFR4	AT5G62530	A0A0D3BFR4	0.648885	0.648885	9.6265e-07	3.6115e-05	16	A0A0D3BFR4	106335352	Aldedh domain-containing protein	A0A0D3BFR4_BRAOL	15	56.7956	1.56796	ZT23_175ppfd_K3	ZT23_75ppfd_K9	NaN	NaN	NaN
ZT11_175ppfd_K3 / ZT23_175ppfd_K9	A0A0D3BFR4	AT5G62530	A0A0D3BFR4	0.638573	0.638573	4.29309e-08	6.38904e-06	16	A0A0D3BFR4	106335352	Aldedh domain-containing protein	A0A0D3BFR4_BRAOL	15	55.6789	1.55679	ZT11_175ppfd_K3	ZT23_175ppfd_K9	NaN	NaN	NaN
ZT11_75ppfd_K9 / ZT23_175ppfd_K3	A0A0D3BFR4	AT5G62530	A0A0D3BFR4	-0.62141	0.62141	4.17736e-06	8.76894e-05	16	A0A0D3BFR4	106335352	Aldedh domain-containing protein	A0A0D3BFR4_BRAOL	15	-34.9965	0.650035	ZT11_75ppfd_K9	ZT23_175ppfd_K3	NaN	NaN	NaN
ZT23_125ppfd_K9 / ZT23_175ppfd_K3	A0A0D3BFR4	AT5G62530	A0A0D3BFR4	-0.713706	0.713706	9.95645e-07	3.67483e-05	16	A0A0D3BFR4	106335352	Aldedh domain-containing protein	A0A0D3BFR4_BRAOL	15	-39.0248	0.609752	ZT23_125ppfd_K9	ZT23_175ppfd_K3	NaN	NaN	NaN
ZT11_75ppfd_K9 / ZT23_75ppfd_K3	A0A0D3BFR4	AT5G62530	A0A0D3BFR4	-0.713763	0.713763	6.24479e-05	0.000470727	16	A0A0D3BFR4	106335352	Aldedh domain-containing protein	A0A0D3BFR4_BRAOL	15	-39.0272	0.609728	ZT11_75ppfd_K9	ZT23_75ppfd_K3	NaN	NaN	NaN
ZT11_75ppfd_K9 / ZT23_125ppfd_K3	A0A0D3BFR4	AT5G62530	A0A0D3BFR4	-0.730827	0.730827	0.00076253	0.0024568	16	A0A0D3BFR4	106335352	Aldedh domain-containing protein	A0A0D3BFR4_BRAOL	15	-39.7441	0.602559	ZT11_75ppfd_K9	ZT23_125ppfd_K3	NaN	NaN	NaN
ZT11_175ppfd_K9 / ZT23_175ppfd_K3	A0A0D3BFR4	AT5G62530	A0A0D3BFR4	-0.765983	0.765983	1.2315e-07	1.13587e-05	16	A0A0D3BFR4	106335352	Aldedh domain-containing protein	A0A0D3BFR4_BRAOL	15	-41.1948	0.588052	ZT11_175ppfd_K9	ZT23_175ppfd_K3	NaN	NaN	NaN
ZT11_125ppfd_K9 / ZT23_175ppfd_K3	A0A0D3BFR4	AT5G62530	A0A0D3BFR4	-0.77014	0.77014	2.42674e-07	1.63129e-05	16	A0A0D3BFR4	106335352	Aldedh domain-containing protein	A0A0D3BFR4_BRAOL	15	-41.3639	0.586361	ZT11_125ppfd_K9	ZT23_175ppfd_K3	NaN	NaN	NaN
ZT23_125ppfd_K9 / ZT23_75ppfd_K3	A0A0D3BFR4	AT5G62530	A0A0D3BFR4	-0.806059	0.806059	2.84476e-05	0.000285534	16	A0A0D3BFR4	106335352	Aldedh domain-containing protein	A0A0D3BFR4_BRAOL	15	-42.8058	0.571942	ZT23_125ppfd_K9	ZT23_75ppfd_K3	NaN	NaN	NaN
ZT11_175ppfd_K9 / ZT23_75ppfd_K3	A0A0D3BFR4	AT5G62530	A0A0D3BFR4	-0.858337	0.858337	6.30415e-06	0.000112351	16	A0A0D3BFR4	106335352	Aldedh domain-containing protein	A0A0D3BFR4_BRAOL	15	-44.8412	0.551588	ZT11_175ppfd_K9	ZT23_75ppfd_K3	NaN	NaN	NaN
ZT11_125ppfd_K9 / ZT23_75ppfd_K3	A0A0D3BFR4	AT5G62530	A0A0D3BFR4	-0.862493	0.862493	5.75648e-06	0.000106414	16	A0A0D3BFR4	106335352	Aldedh domain-containing protein	A0A0D3BFR4_BRAOL	15	-44.9999	0.550001	ZT11_125ppfd_K9	ZT23_75ppfd_K3	NaN	NaN	NaN
ZT11_175ppfd_K9 / ZT23_125ppfd_K3	A0A0D3BFR4	AT5G62530	A0A0D3BFR4	-0.875401	0.875401	0.000226137	0.00109066	16	A0A0D3BFR4	106335352	Aldedh domain-containing protein	A0A0D3BFR4_BRAOL	15	-45.4898	0.545102	ZT11_175ppfd_K9	ZT23_125ppfd_K3	NaN	NaN	NaN
ZT11_125ppfd_K9 / ZT23_125ppfd_K3	A0A0D3BFR4	AT5G62530	A0A0D3BFR4	-0.879557	0.879557	0.000291413	0.00128893	16	A0A0D3BFR4	106335352	Aldedh domain-containing protein	A0A0D3BFR4_BRAOL	15	-45.6466	0.543534	ZT11_125ppfd_K9	ZT23_125ppfd_K3	NaN	NaN	NaN
ZT11_175ppfd_K9 / ZT11_75ppfd_K3	A0A0D3BFR4	AT5G62530	A0A0D3BFR4	-0.944185	0.944185	1.06636e-08	3.0752e-06	16	A0A0D3BFR4	106335352	Aldedh domain-containing protein	A0A0D3BFR4_BRAOL	15	-48.0277	0.519723	ZT11_175ppfd_K9	ZT11_75ppfd_K3	NaN	NaN	NaN
ZT11_125ppfd_K9 / ZT11_75ppfd_K3	A0A0D3BFR4	AT5G62530	A0A0D3BFR4	-0.948341	0.948341	2.1984e-08	4.4956e-06	16	A0A0D3BFR4	106335352	Aldedh domain-containing protein	A0A0D3BFR4_BRAOL	15	-48.1772	0.518228	ZT11_125ppfd_K9	ZT11_75ppfd_K3	NaN	NaN	NaN
ZT23_175ppfd_K9 / ZT23_75ppfd_K3	A0A0D3BFR4	AT5G62530	A0A0D3BFR4	-0.984143	0.984143	4.40506e-06	9.09058e-05	16	A0A0D3BFR4	106335352	Aldedh domain-containing protein	A0A0D3BFR4_BRAOL	15	-49.4474	0.505526	ZT23_175ppfd_K9	ZT23_75ppfd_K3	NaN	NaN	NaN
ZT11_125ppfd_K3 / ZT23_75ppfd_K9	A0A0D3AYE7	AT5G62560	A0A0D3AYE7	0.644634	0.644634	0.000286621	0.00127581	11	A0A0D3AYE7	106327543	RING-type E3 ubiquitin transferase	A0A0D3AYE7_BRAOL	1	56.3342	1.56334	ZT11_125ppfd_K3	ZT23_75ppfd_K9	NaN	NaN	NaN
ZT23_75ppfd_K3 / ZT23_75ppfd_K9	A0A0D3AYE7	AT5G62560	A0A0D3AYE7	0.63086	0.63086	0.000884432	0.00271576	9	A0A0D3AYE7	106327543	RING-type E3 ubiquitin transferase	A0A0D3AYE7_BRAOL	1	54.8488	1.54849	ZT23_75ppfd_K3	ZT23_75ppfd_K9	NaN	NaN	NaN
ZT11_75ppfd_K3 / ZT23_75ppfd_K9	A0A0D3AYE7	AT5G62560	A0A0D3AYE7	0.609922	0.609922	5.75806e-05	0.000446665	11	A0A0D3AYE7	106327543	RING-type E3 ubiquitin transferase	A0A0D3AYE7_BRAOL	1	52.6177	1.52618	ZT11_75ppfd_K3	ZT23_75ppfd_K9	NaN	NaN	NaN
ZT11_125ppfd_K3 / ZT23_125ppfd_K9	A0A0D3BFP5	AT5G62640	A0A0D3BFP5	-1.45101	1.45101	0.0426329	0.041337	12	A0A0D3BFP5	106336391	Uncharacterized protein	A0A0D3BFP5_BRAOL	1	-63.4235	0.365765	ZT11_125ppfd_K3	ZT23_125ppfd_K9	NaN	NaN	NaN
ZT11_175ppfd_K9 / ZT23_75ppfd_K9	A0A0D3BFN2	AT5G62740	A0A0D3BFN2	-0.625247	0.625247	0.000317766	0.00136472	16	A0A0D3BFN2	106328615	PHB domain-containing protein	A0A0D3BFN2_BRAOL	2	-35.1691	0.648309	ZT11_175ppfd_K9	ZT23_75ppfd_K9	NaN	NaN	NaN
ZT11_175ppfd_K9 / ZT23_75ppfd_K3	A0A0D3BFN2	AT5G62740	A0A0D3BFN2	-0.636151	0.636151	0.000944042	0.00283937	16	A0A0D3BFN2	106328615	PHB domain-containing protein	A0A0D3BFN2_BRAOL	2	-35.6573	0.643427	ZT11_175ppfd_K9	ZT23_75ppfd_K3	NaN	NaN	NaN
ZT11_125ppfd_K9 / ZT23_75ppfd_K9	A0A0D3BFN2	AT5G62740	A0A0D3BFN2	-0.673213	0.673213	5.48698e-05	0.000433519	16	A0A0D3BFN2	106328615	PHB domain-containing protein	A0A0D3BFN2_BRAOL	2	-37.2892	0.627108	ZT11_125ppfd_K9	ZT23_75ppfd_K9	NaN	NaN	NaN
ZT11_125ppfd_K3 / ZT23_75ppfd_K9	A0A0D3BFN2	AT5G62740	A0A0D3BFN2	-0.67473	0.67473	2.94659e-05	0.000291978	16	A0A0D3BFN2	106328615	PHB domain-containing protein	A0A0D3BFN2_BRAOL	2	-37.3551	0.626449	ZT11_125ppfd_K3	ZT23_75ppfd_K9	NaN	NaN	NaN
ZT11_125ppfd_K9 / ZT23_75ppfd_K3	A0A0D3BFN2	AT5G62740	A0A0D3BFN2	-0.684117	0.684117	0.000798691	0.00253323	16	A0A0D3BFN2	106328615	PHB domain-containing protein	A0A0D3BFN2_BRAOL	2	-37.7613	0.622387	ZT11_125ppfd_K9	ZT23_75ppfd_K3	NaN	NaN	NaN
ZT11_125ppfd_K3 / ZT23_75ppfd_K3	A0A0D3BFN2	AT5G62740	A0A0D3BFN2	-0.685634	0.685634	0.000403325	0.00160335	16	A0A0D3BFN2	106328615	PHB domain-containing protein	A0A0D3BFN2_BRAOL	2	-37.8268	0.621732	ZT11_125ppfd_K3	ZT23_75ppfd_K3	NaN	NaN	NaN
ZT11_125ppfd_K3 / ZT11_175ppfd_K9	A0A0D3E1W7	AT5G62790	A0A0D3E1W7	0.643284	0.643284	0.0103341	0.0149197	12	A0A0D3E1W7	106313246	1-deoxy-D-xylulose-5-phosphate reductoisomerase	A0A0D3E1W7_BRAOL	1	56.188	1.56188	ZT11_125ppfd_K3	ZT11_175ppfd_K9	NaN	NaN	NaN
ZT11_75ppfd_K3 / ZT11_75ppfd_K9	A0A0D3BFM6	AT5G62790	A0A0D3BFM6	0.628092	0.628092	3.28628e-06	7.59962e-05	16	A0A0D3BFM6	106334764	1-deoxy-D-xylulose-5-phosphate reductoisomerase	A0A0D3BFM6_BRAOL	22	54.5519	1.54552	ZT11_75ppfd_K3	ZT11_75ppfd_K9	NaN	NaN	NaN
ZT11_125ppfd_K3 / ZT11_75ppfd_K9	A0A0D3BFM6	AT5G62790	A0A0D3BFM6	0.624431	0.624431	9.31882e-06	0.000142656	16	A0A0D3BFM6	106334764	1-deoxy-D-xylulose-5-phosphate reductoisomerase	A0A0D3BFM6_BRAOL	22	54.1602	1.5416	ZT11_125ppfd_K3	ZT11_75ppfd_K9	NaN	NaN	NaN
ZT23_125ppfd_K3 / ZT23_75ppfd_K9	A0A0D3BFM6	AT5G62790	A0A0D3BFM6	0.617055	0.617055	5.00593e-06	9.80508e-05	16	A0A0D3BFM6	106334764	1-deoxy-D-xylulose-5-phosphate reductoisomerase	A0A0D3BFM6_BRAOL	22	53.3741	1.53374	ZT23_125ppfd_K3	ZT23_75ppfd_K9	NaN	NaN	NaN
ZT11_175ppfd_K3 / ZT11_75ppfd_K9	A0A0D3BFM6	AT5G62790	A0A0D3BFM6	0.587835	0.587835	5.52904e-06	0.000103978	16	A0A0D3BFM6	106334764	1-deoxy-D-xylulose-5-phosphate reductoisomerase	A0A0D3BFM6_BRAOL	22	50.2989	1.50299	ZT11_175ppfd_K3	ZT11_75ppfd_K9	NaN	NaN	NaN
ZT11_175ppfd_K9 / ZT23_125ppfd_K9	A0A0D3E1W7	AT5G62790	A0A0D3E1W7	-0.588358	0.588358	8.62018e-05	0.000579054	12	A0A0D3E1W7	106313246	1-deoxy-D-xylulose-5-phosphate reductoisomerase	A0A0D3E1W7_BRAOL	1	-33.4901	0.665099	ZT11_175ppfd_K9	ZT23_125ppfd_K9	NaN	NaN	NaN
ZT11_125ppfd_K9 / ZT11_175ppfd_K3	A0A0D3E1W7	AT5G62790	A0A0D3E1W7	-0.628817	0.628817	0.0170707	0.021324	14	A0A0D3E1W7	106313246	1-deoxy-D-xylulose-5-phosphate reductoisomerase	A0A0D3E1W7_BRAOL	1	-35.3294	0.646706	ZT11_125ppfd_K9	ZT11_175ppfd_K3	NaN	NaN	NaN
ZT11_75ppfd_K9 / ZT23_75ppfd_K3	A0A0D3BFM6	AT5G62790	A0A0D3BFM6	-0.641527	0.641527	1.41742e-06	4.53861e-05	16	A0A0D3BFM6	106334764	1-deoxy-D-xylulose-5-phosphate reductoisomerase	A0A0D3BFM6_BRAOL	22	-35.8966	0.641034	ZT11_75ppfd_K9	ZT23_75ppfd_K3	NaN	NaN	NaN
ZT11_175ppfd_K9 / ZT23_125ppfd_K3	A0A0D3E1W7	AT5G62790	A0A0D3E1W7	-0.657423	0.657423	0.000582219	0.00204792	14	A0A0D3E1W7	106313246	1-deoxy-D-xylulose-5-phosphate reductoisomerase	A0A0D3E1W7_BRAOL	1	-36.599	0.63401	ZT11_175ppfd_K9	ZT23_125ppfd_K3	NaN	NaN	NaN
ZT11_75ppfd_K9 / ZT23_175ppfd_K3	A0A0D3BFM6	AT5G62790	A0A0D3BFM6	-0.662674	0.662674	2.08825e-06	5.81257e-05	16	A0A0D3BFM6	106334764	1-deoxy-D-xylulose-5-phosphate reductoisomerase	A0A0D3BFM6_BRAOL	22	-36.8294	0.631706	ZT11_75ppfd_K9	ZT23_175ppfd_K3	NaN	NaN	NaN
ZT11_75ppfd_K9 / ZT23_125ppfd_K3	A0A0D3BFM6	AT5G62790	A0A0D3BFM6	-0.72622	0.72622	4.47101e-07	2.30738e-05	16	A0A0D3BFM6	106334764	1-deoxy-D-xylulose-5-phosphate reductoisomerase	A0A0D3BFM6_BRAOL	22	-39.5514	0.604486	ZT11_75ppfd_K9	ZT23_125ppfd_K3	NaN	NaN	NaN
ZT11_125ppfd_K9 / ZT11_75ppfd_K3	A0A0D3E1W7	AT5G62790	A0A0D3E1W7	-0.853762	0.853762	0.000854689	0.00265366	14	A0A0D3E1W7	106313246	1-deoxy-D-xylulose-5-phosphate reductoisomerase	A0A0D3E1W7_BRAOL	1	-44.666	0.55334	ZT11_125ppfd_K9	ZT11_75ppfd_K3	NaN	NaN	NaN
ZT11_125ppfd_K9 / ZT23_125ppfd_K9	A0A0D3E1W7	AT5G62790	A0A0D3E1W7	-0.90209	0.90209	0.0308966	0.0327569	12	A0A0D3E1W7	106313246	1-deoxy-D-xylulose-5-phosphate reductoisomerase	A0A0D3E1W7_BRAOL	1	-46.4889	0.535111	ZT11_125ppfd_K9	ZT23_125ppfd_K9	NaN	NaN	NaN
ZT11_125ppfd_K9 / ZT23_125ppfd_K3	A0A0D3E1W7	AT5G62790	A0A0D3E1W7	-0.971154	0.971154	0.00922808	0.0137795	14	A0A0D3E1W7	106313246	1-deoxy-D-xylulose-5-phosphate reductoisomerase	A0A0D3E1W7_BRAOL	1	-48.9902	0.510098	ZT11_125ppfd_K9	ZT23_125ppfd_K3	NaN	NaN	NaN
ZT11_75ppfd_K9 / ZT23_175ppfd_K3	A0A0D3E1W7	AT5G62790	A0A0D3E1W7	-0.995166	0.995166	0.00690935	0.0112401	11	A0A0D3E1W7	106313246	1-deoxy-D-xylulose-5-phosphate reductoisomerase	A0A0D3E1W7_BRAOL	1	-49.8322	0.501678	ZT11_75ppfd_K9	ZT23_175ppfd_K3	NaN	NaN	NaN
ZT11_175ppfd_K9 / ZT23_175ppfd_K3	A0A0D3E1W7	AT5G62790	A0A0D3E1W7	-1.18207	1.18207	0.00955446	0.0141228	10	A0A0D3E1W7	106313246	1-deoxy-D-xylulose-5-phosphate reductoisomerase	A0A0D3E1W7_BRAOL	1	-55.928	0.44072	ZT11_175ppfd_K9	ZT23_175ppfd_K3	NaN	NaN	NaN
ZT11_125ppfd_K9 / ZT23_175ppfd_K3	A0A0D3E1W7	AT5G62790	A0A0D3E1W7	-1.4958	1.4958	0.0456858	0.0434626	10	A0A0D3E1W7	106313246	1-deoxy-D-xylulose-5-phosphate reductoisomerase	A0A0D3E1W7_BRAOL	1	-64.5415	0.354585	ZT11_125ppfd_K9	ZT23_175ppfd_K3	NaN	NaN	NaN
ZT11_125ppfd_K9 / ZT11_75ppfd_K3	A0A0D3BFM5	AT5G62810	A0A0D3BFM5	4.35522	4.35522	5.71572e-08	7.39106e-06	16	A0A0D3BFM5	106334761	Peroxin-14	A0A0D3BFM5_BRAOL	2	1946.69	20.4669	ZT11_125ppfd_K9	ZT11_75ppfd_K3	NaN	NaN	NaN
ZT11_125ppfd_K3 / ZT11_75ppfd_K3	A0A0D3BFM5	AT5G62810	A0A0D3BFM5	2.97872	2.97872	1.1585e-09	9.34009e-07	16	A0A0D3BFM5	106334761	Peroxin-14	A0A0D3BFM5_BRAOL	2	688.288	7.88288	ZT11_125ppfd_K3	ZT11_75ppfd_K3	NaN	NaN	NaN
ZT11_125ppfd_K9 / ZT11_175ppfd_K9	A0A0D3BFM5	AT5G62810	A0A0D3BFM5	2.81009	2.81009	1.38216e-05	0.000182137	16	A0A0D3BFM5	106334761	Peroxin-14	A0A0D3BFM5_BRAOL	2	601.328	7.01328	ZT11_125ppfd_K9	ZT11_175ppfd_K9	NaN	NaN	NaN
ZT11_125ppfd_K9 / ZT11_175ppfd_K3	A0A0D3BFM5	AT5G62810	A0A0D3BFM5	2.39633	2.39633	6.48388e-06	0.000114358	16	A0A0D3BFM5	106334761	Peroxin-14	A0A0D3BFM5_BRAOL	2	426.462	5.26462	ZT11_125ppfd_K9	ZT11_175ppfd_K3	NaN	NaN	NaN
ZT11_175ppfd_K3 / ZT11_75ppfd_K3	A0A0D3BFM5	AT5G62810	A0A0D3BFM5	1.95889	1.95889	2.39637e-07	1.61585e-05	16	A0A0D3BFM5	106334761	Peroxin-14	A0A0D3BFM5_BRAOL	2	288.764	3.88764	ZT11_175ppfd_K3	ZT11_75ppfd_K3	NaN	NaN	NaN
ZT11_175ppfd_K9 / ZT11_75ppfd_K3	A0A0D3BFM5	AT5G62810	A0A0D3BFM5	1.54513	1.54513	7.47773e-05	0.000528576	16	A0A0D3BFM5	106334761	Peroxin-14	A0A0D3BFM5_BRAOL	2	191.831	2.91831	ZT11_175ppfd_K9	ZT11_75ppfd_K3	NaN	NaN	NaN
ZT11_125ppfd_K3 / ZT11_175ppfd_K9	A0A0D3BFM5	AT5G62810	A0A0D3BFM5	1.43359	1.43359	0.000757717	0.0024457	16	A0A0D3BFM5	106334761	Peroxin-14	A0A0D3BFM5_BRAOL	2	170.118	2.70118	ZT11_125ppfd_K3	ZT11_175ppfd_K9	NaN	NaN	NaN
ZT11_125ppfd_K3 / ZT11_175ppfd_K3	A0A0D3BFM5	AT5G62810	A0A0D3BFM5	1.01983	1.01983	3.08755e-06	7.34204e-05	16	A0A0D3BFM5	106334761	Peroxin-14	A0A0D3BFM5_BRAOL	2	102.768	2.02768	ZT11_125ppfd_K3	ZT11_175ppfd_K3	NaN	NaN	NaN
ZT11_125ppfd_K3 / ZT11_125ppfd_K9	A0A0D3BFM5	AT5G62810	A0A0D3BFM5	-1.3765	1.3765	0.00099947	0.00295373	16	A0A0D3BFM5	106334761	Peroxin-14	A0A0D3BFM5_BRAOL	2	-61.4848	0.385152	ZT11_125ppfd_K3	ZT11_125ppfd_K9	NaN	NaN	NaN
ZT11_125ppfd_K9 / ZT23_175ppfd_K3	A0A0D3BFM5	AT5G62810	A0A0D3BFM5	-1.968	1.968	0.0247514	0.027904	16	A0A0D3BFM5	106334761	Peroxin-14	A0A0D3BFM5_BRAOL	2	-74.4392	0.255608	ZT11_125ppfd_K9	ZT23_175ppfd_K3	NaN	NaN	NaN
ZT11_125ppfd_K3 / ZT11_75ppfd_K9	A0A0D3BFM5	AT5G62810	A0A0D3BFM5	-2.18702	2.18702	0.0154373	0.019848	16	A0A0D3BFM5	106334761	Peroxin-14	A0A0D3BFM5_BRAOL	2	-78.0396	0.219604	ZT11_125ppfd_K3	ZT11_75ppfd_K9	NaN	NaN	NaN
ZT11_125ppfd_K3 / ZT23_125ppfd_K3	A0A0D3BFM5	AT5G62810	A0A0D3BFM5	-2.37408	2.37408	0.0161565	0.0205011	16	A0A0D3BFM5	106334761	Peroxin-14	A0A0D3BFM5_BRAOL	2	-80.71	0.1929	ZT11_125ppfd_K3	ZT23_125ppfd_K3	NaN	NaN	NaN
ZT11_125ppfd_K9 / ZT23_125ppfd_K9	A0A0D3BFM5	AT5G62810	A0A0D3BFM5	-2.43353	2.43353	0.00898489	0.013522	16	A0A0D3BFM5	106334761	Peroxin-14	A0A0D3BFM5_BRAOL	2	-81.4888	0.185112	ZT11_125ppfd_K9	ZT23_125ppfd_K9	NaN	NaN	NaN
ZT11_125ppfd_K3 / ZT23_75ppfd_K3	A0A0D3BFM5	AT5G62810	A0A0D3BFM5	-2.92878	2.92878	0.0342125	0.0352718	16	A0A0D3BFM5	106334761	Peroxin-14	A0A0D3BFM5_BRAOL	2	-86.8674	0.131326	ZT11_125ppfd_K3	ZT23_75ppfd_K3	NaN	NaN	NaN
ZT11_175ppfd_K3 / ZT11_75ppfd_K9	A0A0D3BFM5	AT5G62810	A0A0D3BFM5	-3.20685	3.20685	0.00384457	0.00746451	16	A0A0D3BFM5	106334761	Peroxin-14	A0A0D3BFM5_BRAOL	2	-89.1697	0.108303	ZT11_175ppfd_K3	ZT11_75ppfd_K9	NaN	NaN	NaN
ZT11_125ppfd_K3 / ZT23_175ppfd_K3	A0A0D3BFM5	AT5G62810	A0A0D3BFM5	-3.3445	3.3445	0.0107003	0.0152894	16	A0A0D3BFM5	106334761	Peroxin-14	A0A0D3BFM5_BRAOL	2	-90.1552	0.0984479	ZT11_125ppfd_K3	ZT23_175ppfd_K3	NaN	NaN	NaN
ZT11_175ppfd_K3 / ZT23_125ppfd_K3	A0A0D3BFM5	AT5G62810	A0A0D3BFM5	-3.39391	3.39391	0.00425782	0.00801309	16	A0A0D3BFM5	106334761	Peroxin-14	A0A0D3BFM5_BRAOL	2	-90.4867	0.0951332	ZT11_175ppfd_K3	ZT23_125ppfd_K3	NaN	NaN	NaN
ZT11_175ppfd_K9 / ZT11_75ppfd_K9	A0A0D3BFM5	AT5G62810	A0A0D3BFM5	-3.62061	3.62061	0.00303826	0.00633229	16	A0A0D3BFM5	106334761	Peroxin-14	A0A0D3BFM5_BRAOL	2	-91.8701	0.0812994	ZT11_175ppfd_K9	ZT11_75ppfd_K9	NaN	NaN	NaN
ZT11_175ppfd_K9 / ZT23_125ppfd_K3	A0A0D3BFM5	AT5G62810	A0A0D3BFM5	-3.80767	3.80767	0.0035335	0.00703506	16	A0A0D3BFM5	106334761	Peroxin-14	A0A0D3BFM5_BRAOL	2	-92.8587	0.071413	ZT11_175ppfd_K9	ZT23_125ppfd_K3	NaN	NaN	NaN
ZT11_125ppfd_K3 / ZT23_125ppfd_K9	A0A0D3BFM5	AT5G62810	A0A0D3BFM5	-3.81003	3.81003	0.00376939	0.00736216	16	A0A0D3BFM5	106334761	Peroxin-14	A0A0D3BFM5_BRAOL	2	-92.8704	0.0712963	ZT11_125ppfd_K3	ZT23_125ppfd_K9	NaN	NaN	NaN
ZT11_175ppfd_K3 / ZT23_75ppfd_K3	A0A0D3BFM5	AT5G62810	A0A0D3BFM5	-3.94861	3.94861	0.0135933	0.0181225	16	A0A0D3BFM5	106334761	Peroxin-14	A0A0D3BFM5_BRAOL	2	-93.5234	0.0647665	ZT11_175ppfd_K3	ZT23_75ppfd_K3	NaN	NaN	NaN
ZT11_175ppfd_K9 / ZT23_75ppfd_K3	A0A0D3BFM5	AT5G62810	A0A0D3BFM5	-4.36237	4.36237	0.0126921	0.0172583	16	A0A0D3BFM5	106334761	Peroxin-14	A0A0D3BFM5_BRAOL	2	-95.1382	0.0486178	ZT11_175ppfd_K9	ZT23_75ppfd_K3	NaN	NaN	NaN
ZT11_175ppfd_K3 / ZT23_175ppfd_K3	A0A0D3BFM5	AT5G62810	A0A0D3BFM5	-4.36432	4.36432	0.00462136	0.00848945	16	A0A0D3BFM5	106334761	Peroxin-14	A0A0D3BFM5_BRAOL	2	-95.1448	0.048552	ZT11_175ppfd_K3	ZT23_175ppfd_K3	NaN	NaN	NaN
ZT11_175ppfd_K9 / ZT23_175ppfd_K3	A0A0D3BFM5	AT5G62810	A0A0D3BFM5	-4.77809	4.77809	0.00395312	0.00761487	16	A0A0D3BFM5	106334761	Peroxin-14	A0A0D3BFM5_BRAOL	2	-96.3554	0.0364462	ZT11_175ppfd_K9	ZT23_175ppfd_K3	NaN	NaN	NaN
ZT11_175ppfd_K3 / ZT23_125ppfd_K9	A0A0D3BFM5	AT5G62810	A0A0D3BFM5	-4.82986	4.82986	0.00151854	0.00392655	16	A0A0D3BFM5	106334761	Peroxin-14	A0A0D3BFM5_BRAOL	2	-96.4838	0.0351615	ZT11_175ppfd_K3	ZT23_125ppfd_K9	NaN	NaN	NaN
ZT11_75ppfd_K3 / ZT11_75ppfd_K9	A0A0D3BFM5	AT5G62810	A0A0D3BFM5	-5.16574	5.16574	0.000659481	0.00222408	16	A0A0D3BFM5	106334761	Peroxin-14	A0A0D3BFM5_BRAOL	2	-97.2142	0.0278584	ZT11_75ppfd_K3	ZT11_75ppfd_K9	NaN	NaN	NaN
ZT11_175ppfd_K9 / ZT23_125ppfd_K9	A0A0D3BFM5	AT5G62810	A0A0D3BFM5	-5.24362	5.24362	0.00112926	0.00320831	16	A0A0D3BFM5	106334761	Peroxin-14	A0A0D3BFM5_BRAOL	2	-97.3606	0.0263945	ZT11_175ppfd_K9	ZT23_125ppfd_K9	NaN	NaN	NaN
ZT11_75ppfd_K3 / ZT23_125ppfd_K3	A0A0D3BFM5	AT5G62810	A0A0D3BFM5	-5.3528	5.3528	0.000759617	0.00245018	16	A0A0D3BFM5	106334761	Peroxin-14	A0A0D3BFM5_BRAOL	2	-97.5529	0.0244707	ZT11_75ppfd_K3	ZT23_125ppfd_K3	NaN	NaN	NaN
ZT11_175ppfd_K3 / ZT23_75ppfd_K9	A0A0D3BFM5	AT5G62810	A0A0D3BFM5	-5.71213	5.71213	0.0438274	0.0421648	16	A0A0D3BFM5	106334761	Peroxin-14	A0A0D3BFM5_BRAOL	2	-98.0924	0.0190756	ZT11_175ppfd_K3	ZT23_75ppfd_K9	NaN	NaN	NaN
ZT11_75ppfd_K3 / ZT23_75ppfd_K3	A0A0D3BFM5	AT5G62810	A0A0D3BFM5	-5.9075	5.9075	0.00387058	0.00750028	16	A0A0D3BFM5	106334761	Peroxin-14	A0A0D3BFM5_BRAOL	2	-98.334	0.0166596	ZT11_75ppfd_K3	ZT23_75ppfd_K3	NaN	NaN	NaN
ZT11_175ppfd_K9 / ZT23_75ppfd_K9	A0A0D3BFM5	AT5G62810	A0A0D3BFM5	-6.12589	6.12589	0.0437969	0.0421448	16	A0A0D3BFM5	106334761	Peroxin-14	A0A0D3BFM5_BRAOL	2	-98.5681	0.0143194	ZT11_175ppfd_K9	ZT23_75ppfd_K9	NaN	NaN	NaN
ZT11_75ppfd_K3 / ZT23_175ppfd_K3	A0A0D3BFM5	AT5G62810	A0A0D3BFM5	-6.32322	6.32322	0.00140609	0.00372663	16	A0A0D3BFM5	106334761	Peroxin-14	A0A0D3BFM5_BRAOL	2	-98.7511	0.0124888	ZT11_75ppfd_K3	ZT23_175ppfd_K3	NaN	NaN	NaN
ZT11_75ppfd_K3 / ZT23_125ppfd_K9	A0A0D3BFM5	AT5G62810	A0A0D3BFM5	-6.78875	6.78875	0.000405563	0.00160898	16	A0A0D3BFM5	106334761	Peroxin-14	A0A0D3BFM5_BRAOL	2	-99.0956	0.00904444	ZT11_75ppfd_K3	ZT23_125ppfd_K9	NaN	NaN	NaN
ZT11_75ppfd_K3 / ZT23_175ppfd_K9	A0A0D3BFM5	AT5G62810	A0A0D3BFM5	-7.06217	7.06217	0.0279633	0.0304824	16	A0A0D3BFM5	106334761	Peroxin-14	A0A0D3BFM5_BRAOL	2	-99.2517	0.00748298	ZT11_75ppfd_K3	ZT23_175ppfd_K9	NaN	NaN	NaN
ZT11_75ppfd_K3 / ZT23_75ppfd_K9	A0A0D3BFM5	AT5G62810	A0A0D3BFM5	-7.67102	7.67102	0.0193893	0.0233683	16	A0A0D3BFM5	106334761	Peroxin-14	A0A0D3BFM5_BRAOL	2	-99.5093	0.00490674	ZT11_75ppfd_K3	ZT23_75ppfd_K9	NaN	NaN	NaN
ZT11_75ppfd_K3 / ZT23_75ppfd_K3	A0A0D3BFM4	AT5G62840	A0A0D3BFM4	9.78066	9.78066	0.001269	0.00347386	16	A0A0D3BFM4	106331547	Uncharacterized protein	A0A0D3BFM4_BRAOL	1	87857.5	879.575	ZT11_75ppfd_K3	ZT23_75ppfd_K3	NaN	NaN	NaN
ZT11_75ppfd_K3 / ZT23_125ppfd_K3	A0A0D3BFM4	AT5G62840	A0A0D3BFM4	9.54752	9.54752	0.00080027	0.00253656	16	A0A0D3BFM4	106331547	Uncharacterized protein	A0A0D3BFM4_BRAOL	1	74732.4	748.324	ZT11_75ppfd_K3	ZT23_125ppfd_K3	NaN	NaN	NaN
ZT11_75ppfd_K9 / ZT23_75ppfd_K3	A0A0D3BFM4	AT5G62840	A0A0D3BFM4	9.18241	9.18241	3.23172e-06	7.53989e-05	12	A0A0D3BFM4	106331547	Uncharacterized protein	A0A0D3BFM4_BRAOL	1	58000.6	581.006	ZT11_75ppfd_K9	ZT23_75ppfd_K3	NaN	NaN	NaN
ZT23_125ppfd_K9 / ZT23_75ppfd_K3	A0A0D3BFM4	AT5G62840	A0A0D3BFM4	9.1816	9.1816	0.00471388	0.00860877	14	A0A0D3BFM4	106331547	Uncharacterized protein	A0A0D3BFM4_BRAOL	1	57968	580.68	ZT23_125ppfd_K9	ZT23_75ppfd_K3	NaN	NaN	NaN
ZT11_125ppfd_K3 / ZT23_75ppfd_K3	A0A0D3BFM4	AT5G62840	A0A0D3BFM4	9.00972	9.00972	5.56393e-06	0.000104379	16	A0A0D3BFM4	106331547	Uncharacterized protein	A0A0D3BFM4_BRAOL	1	51446.1	515.461	ZT11_125ppfd_K3	ZT23_75ppfd_K3	NaN	NaN	NaN
ZT11_175ppfd_K3 / ZT23_75ppfd_K3	A0A0D3BFM4	AT5G62840	A0A0D3BFM4	8.9888	8.9888	0.00092006	0.00278909	14	A0A0D3BFM4	106331547	Uncharacterized protein	A0A0D3BFM4_BRAOL	1	50704.1	508.041	ZT11_175ppfd_K3	ZT23_75ppfd_K3	NaN	NaN	NaN
ZT11_75ppfd_K9 / ZT23_125ppfd_K3	A0A0D3BFM4	AT5G62840	A0A0D3BFM4	8.94927	8.94927	1.96961e-05	0.000226694	12	A0A0D3BFM4	106331547	Uncharacterized protein	A0A0D3BFM4_BRAOL	1	49330.8	494.308	ZT11_75ppfd_K9	ZT23_125ppfd_K3	NaN	NaN	NaN
ZT23_175ppfd_K3 / ZT23_75ppfd_K3	A0A0D3BFM4	AT5G62840	A0A0D3BFM4	8.77672	8.77672	0.000144352	0.000812181	14	A0A0D3BFM4	106331547	Uncharacterized protein	A0A0D3BFM4_BRAOL	1	43758.8	438.588	ZT23_175ppfd_K3	ZT23_75ppfd_K3	NaN	NaN	NaN
ZT11_125ppfd_K3 / ZT23_125ppfd_K3	A0A0D3BFM4	AT5G62840	A0A0D3BFM4	8.77658	8.77658	2.32007e-06	6.20166e-05	16	A0A0D3BFM4	106331547	Uncharacterized protein	A0A0D3BFM4_BRAOL	1	43754.4	438.544	ZT11_125ppfd_K3	ZT23_125ppfd_K3	NaN	NaN	NaN
ZT11_175ppfd_K3 / ZT23_125ppfd_K3	A0A0D3BFM4	AT5G62840	A0A0D3BFM4	8.75566	8.75566	0.000502073	0.00185662	14	A0A0D3BFM4	106331547	Uncharacterized protein	A0A0D3BFM4_BRAOL	1	43123.1	432.231	ZT11_175ppfd_K3	ZT23_125ppfd_K3	NaN	NaN	NaN
ZT11_175ppfd_K9 / ZT23_75ppfd_K3	A0A0D3BFM4	AT5G62840	A0A0D3BFM4	8.67962	8.67962	1.75374e-07	1.35136e-05	16	A0A0D3BFM4	106331547	Uncharacterized protein	A0A0D3BFM4_BRAOL	1	40903.9	410.039	ZT11_175ppfd_K9	ZT23_75ppfd_K3	NaN	NaN	NaN
ZT11_175ppfd_K9 / ZT23_125ppfd_K3	A0A0D3BFM4	AT5G62840	A0A0D3BFM4	8.44647	8.44647	1.85345e-07	1.39228e-05	16	A0A0D3BFM4	106331547	Uncharacterized protein	A0A0D3BFM4_BRAOL	1	34785.3	348.853	ZT11_175ppfd_K9	ZT23_125ppfd_K3	NaN	NaN	NaN
ZT11_125ppfd_K9 / ZT23_75ppfd_K3	A0A0D3BFM4	AT5G62840	A0A0D3BFM4	8.4254	8.4254	2.06011e-05	0.00023296	16	A0A0D3BFM4	106331547	Uncharacterized protein	A0A0D3BFM4_BRAOL	1	34279.3	343.793	ZT11_125ppfd_K9	ZT23_75ppfd_K3	NaN	NaN	NaN
ZT11_125ppfd_K9 / ZT23_125ppfd_K3	A0A0D3BFM4	AT5G62840	A0A0D3BFM4	8.19226	8.19226	8.67234e-06	0.000136437	16	A0A0D3BFM4	106331547	Uncharacterized protein	A0A0D3BFM4_BRAOL	1	29149.2	292.492	ZT11_125ppfd_K9	ZT23_125ppfd_K3	NaN	NaN	NaN
ZT23_175ppfd_K9 / ZT23_75ppfd_K3	A0A0D3BFM4	AT5G62840	A0A0D3BFM4	7.93293	7.93293	0.0123331	0.01691	12	A0A0D3BFM4	106331547	Uncharacterized protein	A0A0D3BFM4_BRAOL	1	24337.1	244.371	ZT23_175ppfd_K9	ZT23_75ppfd_K3	NaN	NaN	NaN
ZT23_125ppfd_K3 / ZT23_175ppfd_K9	A0A0D3BFM4	AT5G62840	A0A0D3BFM4	-7.69979	7.69979	0.00686105	0.0111857	12	A0A0D3BFM4	106331547	Uncharacterized protein	A0A0D3BFM4_BRAOL	1	-99.519	0.00480987	ZT23_125ppfd_K3	ZT23_175ppfd_K9	NaN	NaN	NaN
ZT23_125ppfd_K3 / ZT23_175ppfd_K3	A0A0D3BFM4	AT5G62840	A0A0D3BFM4	-8.54358	8.54358	5.89103e-05	0.000453343	14	A0A0D3BFM4	106331547	Uncharacterized protein	A0A0D3BFM4_BRAOL	1	-99.732	0.00267995	ZT23_125ppfd_K3	ZT23_175ppfd_K3	NaN	NaN	NaN
ZT23_125ppfd_K3 / ZT23_125ppfd_K9	A0A0D3BFM4	AT5G62840	A0A0D3BFM4	-8.94846	8.94846	0.00308842	0.00640499	14	A0A0D3BFM4	106331547	Uncharacterized protein	A0A0D3BFM4_BRAOL	1	-99.7976	0.00202417	ZT23_125ppfd_K3	ZT23_125ppfd_K9	NaN	NaN	NaN
ZT23_125ppfd_K3 / ZT23_75ppfd_K9	A0A0D3BFM4	AT5G62840	A0A0D3BFM4	-9.05696	9.05696	0.00173317	0.00430087	16	A0A0D3BFM4	106331547	Uncharacterized protein	A0A0D3BFM4_BRAOL	1	-99.8122	0.00187752	ZT23_125ppfd_K3	ZT23_75ppfd_K9	NaN	NaN	NaN
ZT23_75ppfd_K3 / ZT23_75ppfd_K9	A0A0D3BFM4	AT5G62840	A0A0D3BFM4	-9.2901	9.2901	0.0025364	0.00559333	16	A0A0D3BFM4	106331547	Uncharacterized protein	A0A0D3BFM4_BRAOL	1	-99.8403	0.00159735	ZT23_75ppfd_K3	ZT23_75ppfd_K9	NaN	NaN	NaN
ZT11_125ppfd_K3 / ZT11_75ppfd_K9	A0A0D3BFK8	AT5G62930	A0A0D3BFK8	6.7457	6.7457	0.0531728	0.0485196	12	A0A0D3BFK8	106331781	Lipase_GDSL domain-containing protein	A0A0D3BFK8_BRAOL	1	10631.4	107.314	ZT11_125ppfd_K3	ZT11_75ppfd_K9	NaN	NaN	NaN
ZT23_125ppfd_K3 / ZT23_125ppfd_K9	A0A0D3E1Y8	AT5G63060	A0A0D3E1Y8	2.14628	2.14628	0.00746153	0.0118702	16	A0A0D3E1Y8	106319131	CRAL-TRIO domain-containing protein	A0A0D3E1Y8_BRAOL	3	342.683	4.42683	ZT23_125ppfd_K3	ZT23_125ppfd_K9	NaN	NaN	NaN
ZT11_175ppfd_K3 / ZT11_175ppfd_K9	A0A0D3E1Y8	AT5G63060	A0A0D3E1Y8	2.05048	2.05048	0.00130964	0.0035488	16	A0A0D3E1Y8	106319131	CRAL-TRIO domain-containing protein	A0A0D3E1Y8_BRAOL	3	314.243	4.14243	ZT11_175ppfd_K3	ZT11_175ppfd_K9	NaN	NaN	NaN
ZT11_175ppfd_K3 / ZT23_125ppfd_K9	A0A0D3E1Y8	AT5G63060	A0A0D3E1Y8	2.00949	2.00949	0.0011001	0.00315012	16	A0A0D3E1Y8	106319131	CRAL-TRIO domain-containing protein	A0A0D3E1Y8_BRAOL	3	302.64	4.0264	ZT11_175ppfd_K3	ZT23_125ppfd_K9	NaN	NaN	NaN
ZT11_75ppfd_K3 / ZT23_125ppfd_K9	A0A0D3E1Y8	AT5G63060	A0A0D3E1Y8	1.67619	1.67619	0.0154374	0.019848	16	A0A0D3E1Y8	106319131	CRAL-TRIO domain-containing protein	A0A0D3E1Y8_BRAOL	3	219.582	3.19582	ZT11_75ppfd_K3	ZT23_125ppfd_K9	NaN	NaN	NaN
ZT11_125ppfd_K3 / ZT11_175ppfd_K9	A0A0D3E1Y8	AT5G63060	A0A0D3E1Y8	1.50522	1.50522	0.00235906	0.00531741	16	A0A0D3E1Y8	106319131	CRAL-TRIO domain-containing protein	A0A0D3E1Y8_BRAOL	3	183.868	2.83868	ZT11_125ppfd_K3	ZT11_175ppfd_K9	NaN	NaN	NaN
ZT23_75ppfd_K3 / ZT23_75ppfd_K9	A0A0D3E1Y8	AT5G63060	A0A0D3E1Y8	1.48745	1.48745	0.00160977	0.00408439	16	A0A0D3E1Y8	106319131	CRAL-TRIO domain-containing protein	A0A0D3E1Y8_BRAOL	3	180.393	2.80393	ZT23_75ppfd_K3	ZT23_75ppfd_K9	NaN	NaN	NaN
ZT11_125ppfd_K3 / ZT23_125ppfd_K9	A0A0D3E1Y8	AT5G63060	A0A0D3E1Y8	1.46423	1.46423	0.00133641	0.00359766	16	A0A0D3E1Y8	106319131	CRAL-TRIO domain-containing protein	A0A0D3E1Y8_BRAOL	3	175.917	2.75917	ZT11_125ppfd_K3	ZT23_125ppfd_K9	NaN	NaN	NaN
ZT11_175ppfd_K3 / ZT23_75ppfd_K9	A0A0D3E1Y8	AT5G63060	A0A0D3E1Y8	1.39681	1.39681	0.022503	0.0260441	16	A0A0D3E1Y8	106319131	CRAL-TRIO domain-containing protein	A0A0D3E1Y8_BRAOL	3	163.319	2.63319	ZT11_175ppfd_K3	ZT23_75ppfd_K9	NaN	NaN	NaN
ZT11_75ppfd_K9 / ZT23_125ppfd_K9	A0A0D3E1Y8	AT5G63060	A0A0D3E1Y8	1.18968	1.18968	0.00706227	0.0114156	16	A0A0D3E1Y8	106319131	CRAL-TRIO domain-containing protein	A0A0D3E1Y8_BRAOL	3	128.103	2.28103	ZT11_75ppfd_K9	ZT23_125ppfd_K9	NaN	NaN	NaN
ZT11_125ppfd_K9 / ZT11_175ppfd_K9	A0A0D3E1Y8	AT5G63060	A0A0D3E1Y8	1.09201	1.09201	0.00337639	0.00681759	16	A0A0D3E1Y8	106319131	CRAL-TRIO domain-containing protein	A0A0D3E1Y8_BRAOL	3	113.171	2.13171	ZT11_125ppfd_K9	ZT11_175ppfd_K9	NaN	NaN	NaN
ZT11_125ppfd_K9 / ZT23_125ppfd_K9	A0A0D3E1Y8	AT5G63060	A0A0D3E1Y8	1.05102	1.05102	0.000781207	0.0024961	16	A0A0D3E1Y8	106319131	CRAL-TRIO domain-containing protein	A0A0D3E1Y8_BRAOL	3	107.2	2.072	ZT11_125ppfd_K9	ZT23_125ppfd_K9	NaN	NaN	NaN
ZT23_125ppfd_K9 / ZT23_75ppfd_K9	A0A0D3E1Y8	AT5G63060	A0A0D3E1Y8	-0.612677	0.612677	0.00184711	0.00449164	16	A0A0D3E1Y8	106319131	CRAL-TRIO domain-containing protein	A0A0D3E1Y8_BRAOL	3	-34.6018	0.653982	ZT23_125ppfd_K9	ZT23_75ppfd_K9	NaN	NaN	NaN
ZT11_125ppfd_K3 / ZT23_75ppfd_K3	A0A0D3E1Y8	AT5G63060	A0A0D3E1Y8	-0.635894	0.635894	0.0345187	0.0354981	16	A0A0D3E1Y8	106319131	CRAL-TRIO domain-containing protein	A0A0D3E1Y8_BRAOL	3	-35.6458	0.643542	ZT11_125ppfd_K3	ZT23_75ppfd_K3	NaN	NaN	NaN
ZT11_175ppfd_K9 / ZT23_75ppfd_K9	A0A0D3E1Y8	AT5G63060	A0A0D3E1Y8	-0.653662	0.653662	0.00754838	0.0119707	16	A0A0D3E1Y8	106319131	CRAL-TRIO domain-containing protein	A0A0D3E1Y8_BRAOL	3	-36.4335	0.635665	ZT11_175ppfd_K9	ZT23_75ppfd_K9	NaN	NaN	NaN
ZT11_75ppfd_K9 / ZT23_75ppfd_K3	A0A0D3E1Y8	AT5G63060	A0A0D3E1Y8	-0.910443	0.910443	0.0132737	0.01782	16	A0A0D3E1Y8	106319131	CRAL-TRIO domain-containing protein	A0A0D3E1Y8_BRAOL	3	-46.7978	0.532022	ZT11_75ppfd_K9	ZT23_75ppfd_K3	NaN	NaN	NaN
ZT11_125ppfd_K9 / ZT11_175ppfd_K3	A0A0D3E1Y8	AT5G63060	A0A0D3E1Y8	-0.958468	0.958468	0.0292635	0.0314883	16	A0A0D3E1Y8	106319131	CRAL-TRIO domain-containing protein	A0A0D3E1Y8_BRAOL	3	-48.5397	0.514603	ZT11_125ppfd_K9	ZT11_175ppfd_K3	NaN	NaN	NaN
ZT11_125ppfd_K9 / ZT23_75ppfd_K3	A0A0D3E1Y8	AT5G63060	A0A0D3E1Y8	-1.0491	1.0491	0.00211951	0.00493858	16	A0A0D3E1Y8	106319131	CRAL-TRIO domain-containing protein	A0A0D3E1Y8_BRAOL	3	-51.6732	0.483268	ZT11_125ppfd_K9	ZT23_75ppfd_K3	NaN	NaN	NaN
ZT11_175ppfd_K9 / ZT11_75ppfd_K9	A0A0D3E1Y8	AT5G63060	A0A0D3E1Y8	-1.23067	1.23067	0.0141123	0.0186211	16	A0A0D3E1Y8	106319131	CRAL-TRIO domain-containing protein	A0A0D3E1Y8_BRAOL	3	-57.3881	0.426119	ZT11_175ppfd_K9	ZT11_75ppfd_K9	NaN	NaN	NaN
ZT23_125ppfd_K9 / ZT23_175ppfd_K3	A0A0D3E1Y8	AT5G63060	A0A0D3E1Y8	-1.58438	1.58438	0.000136159	0.000781024	16	A0A0D3E1Y8	106319131	CRAL-TRIO domain-containing protein	A0A0D3E1Y8_BRAOL	3	-66.6532	0.333468	ZT23_125ppfd_K9	ZT23_175ppfd_K3	NaN	NaN	NaN
ZT11_175ppfd_K9 / ZT23_175ppfd_K3	A0A0D3E1Y8	AT5G63060	A0A0D3E1Y8	-1.62537	1.62537	0.000356132	0.00147577	16	A0A0D3E1Y8	106319131	CRAL-TRIO domain-containing protein	A0A0D3E1Y8_BRAOL	3	-67.5873	0.324127	ZT11_175ppfd_K9	ZT23_175ppfd_K3	NaN	NaN	NaN
ZT11_175ppfd_K9 / ZT11_75ppfd_K3	A0A0D3E1Y8	AT5G63060	A0A0D3E1Y8	-1.71717	1.71717	0.0196979	0.0236367	16	A0A0D3E1Y8	106319131	CRAL-TRIO domain-containing protein	A0A0D3E1Y8_BRAOL	3	-69.5856	0.304144	ZT11_175ppfd_K9	ZT11_75ppfd_K3	NaN	NaN	NaN
ZT23_125ppfd_K9 / ZT23_75ppfd_K3	A0A0D3E1Y8	AT5G63060	A0A0D3E1Y8	-2.10013	2.10013	2.10586e-05	0.000236561	16	A0A0D3E1Y8	106319131	CRAL-TRIO domain-containing protein	A0A0D3E1Y8_BRAOL	3	-76.6762	0.233238	ZT23_125ppfd_K9	ZT23_75ppfd_K3	NaN	NaN	NaN
ZT11_175ppfd_K9 / ZT23_75ppfd_K3	A0A0D3E1Y8	AT5G63060	A0A0D3E1Y8	-2.14111	2.14111	3.30659e-05	0.00031357	16	A0A0D3E1Y8	106319131	CRAL-TRIO domain-containing protein	A0A0D3E1Y8_BRAOL	3	-77.3295	0.226705	ZT11_175ppfd_K9	ZT23_75ppfd_K3	NaN	NaN	NaN
ZT11_175ppfd_K9 / ZT23_125ppfd_K3	A0A0D3E1Y8	AT5G63060	A0A0D3E1Y8	-2.18726	2.18726	0.00911715	0.0136623	16	A0A0D3E1Y8	106319131	CRAL-TRIO domain-containing protein	A0A0D3E1Y8_BRAOL	3	-78.0432	0.219568	ZT11_175ppfd_K9	ZT23_125ppfd_K3	NaN	NaN	NaN
ZT23_125ppfd_K9 / ZT23_175ppfd_K9	A0A0D3E1Y8	AT5G63060	A0A0D3E1Y8	-3.29901	3.29901	0.0306982	0.0326068	16	A0A0D3E1Y8	106319131	CRAL-TRIO domain-containing protein	A0A0D3E1Y8_BRAOL	3	-89.8399	0.101601	ZT23_125ppfd_K9	ZT23_175ppfd_K9	NaN	NaN	NaN
ZT11_175ppfd_K9 / ZT23_175ppfd_K9	A0A0D3E1Y8	AT5G63060	A0A0D3E1Y8	-3.34	3.34	0.0347996	0.0357062	16	A0A0D3E1Y8	106319131	CRAL-TRIO domain-containing protein	A0A0D3E1Y8_BRAOL	3	-90.1245	0.0987553	ZT11_175ppfd_K9	ZT23_175ppfd_K9	NaN	NaN	NaN
ZT11_175ppfd_K3 / ZT23_125ppfd_K9	A0A0D3E1Z9	AT5G63100	A0A0D3E1Z9	-0.594607	0.594607	0.00440355	0.00820303	16	A0A0D3E1Z9	106318930	Uncharacterized protein	A0A0D3E1Z9_BRAOL	1	-33.7775	0.662225	ZT11_175ppfd_K3	ZT23_125ppfd_K9	NaN	NaN	NaN
ZT11_125ppfd_K9 / ZT23_125ppfd_K9	A0A0D3E1Z9	AT5G63100	A0A0D3E1Z9	-0.662881	0.662881	0.0010464	0.00304726	14	A0A0D3E1Z9	106318930	Uncharacterized protein	A0A0D3E1Z9_BRAOL	1	-36.8384	0.631616	ZT11_125ppfd_K9	ZT23_125ppfd_K9	NaN	NaN	NaN
ZT11_125ppfd_K3 / ZT23_175ppfd_K3	A0A0D3E1Z9	AT5G63100	A0A0D3E1Z9	-0.688726	0.688726	0.00452341	0.00836239	14	A0A0D3E1Z9	106318930	Uncharacterized protein	A0A0D3E1Z9_BRAOL	1	-37.9599	0.620401	ZT11_125ppfd_K3	ZT23_175ppfd_K3	NaN	NaN	NaN
ZT11_75ppfd_K3 / ZT23_175ppfd_K9	A0A0D3E1Z9	AT5G63100	A0A0D3E1Z9	-0.796795	0.796795	0.0234218	0.0268028	13	A0A0D3E1Z9	106318930	Uncharacterized protein	A0A0D3E1Z9_BRAOL	1	-42.4373	0.575627	ZT11_75ppfd_K3	ZT23_175ppfd_K9	NaN	NaN	NaN
ZT11_175ppfd_K3 / ZT23_175ppfd_K3	A0A0D3E1Z9	AT5G63100	A0A0D3E1Z9	-0.847334	0.847334	0.0112706	0.0158648	14	A0A0D3E1Z9	106318930	Uncharacterized protein	A0A0D3E1Z9_BRAOL	1	-44.4189	0.555811	ZT11_175ppfd_K3	ZT23_175ppfd_K3	NaN	NaN	NaN
ZT11_125ppfd_K9 / ZT23_175ppfd_K3	A0A0D3E1Z9	AT5G63100	A0A0D3E1Z9	-0.915608	0.915608	0.00396717	0.00763318	12	A0A0D3E1Z9	106318930	Uncharacterized protein	A0A0D3E1Z9_BRAOL	1	-46.988	0.53012	ZT11_125ppfd_K9	ZT23_175ppfd_K3	NaN	NaN	NaN
ZT11_75ppfd_K3 / ZT23_75ppfd_K9	A0A0D3E1Z9	AT5G63100	A0A0D3E1Z9	-0.927948	0.927948	0.021588	0.0252742	12	A0A0D3E1Z9	106318930	Uncharacterized protein	A0A0D3E1Z9_BRAOL	1	-47.4395	0.525605	ZT11_75ppfd_K3	ZT23_75ppfd_K9	NaN	NaN	NaN
ZT11_75ppfd_K3 / ZT23_125ppfd_K9	A0A0D3E1Z9	AT5G63100	A0A0D3E1Z9	-1.05746	1.05746	0.0015854	0.00404141	14	A0A0D3E1Z9	106318930	Uncharacterized protein	A0A0D3E1Z9_BRAOL	1	-51.9523	0.480477	ZT11_75ppfd_K3	ZT23_125ppfd_K9	NaN	NaN	NaN
ZT11_75ppfd_K3 / ZT23_175ppfd_K3	A0A0D3E1Z9	AT5G63100	A0A0D3E1Z9	-1.31019	1.31019	0.00343207	0.00689473	12	A0A0D3E1Z9	106318930	Uncharacterized protein	A0A0D3E1Z9_BRAOL	1	-59.6732	0.403268	ZT11_75ppfd_K3	ZT23_175ppfd_K3	NaN	NaN	NaN
ZT11_175ppfd_K3 / ZT11_175ppfd_K9	A0A0D3E204	AT5G63140	A0A0D3E204	1.11656	1.11656	0.0026309	0.00573406	16	A0A0D3E204	106319076	Metallophos domain-containing protein	A0A0D3E204_BRAOL	2	116.829	2.16829	ZT11_175ppfd_K3	ZT11_175ppfd_K9	NaN	NaN	NaN
ZT11_125ppfd_K3 / ZT11_125ppfd_K9	A0A0D3E204	AT5G63140	A0A0D3E204	1.01111	1.01111	0.00262732	0.00572922	16	A0A0D3E204	106319076	Metallophos domain-containing protein	A0A0D3E204_BRAOL	2	101.547	2.01547	ZT11_125ppfd_K3	ZT11_125ppfd_K9	NaN	NaN	NaN
ZT23_75ppfd_K3 / ZT23_75ppfd_K9	A0A0D3E204	AT5G63140	A0A0D3E204	0.927742	0.927742	0.0327237	0.0341464	16	A0A0D3E204	106319076	Metallophos domain-containing protein	A0A0D3E204_BRAOL	2	90.2296	1.9023	ZT23_75ppfd_K3	ZT23_75ppfd_K9	NaN	NaN	NaN
ZT11_125ppfd_K3 / ZT11_175ppfd_K9	A0A0D3E204	AT5G63140	A0A0D3E204	0.867035	0.867035	1.14987e-06	4.0147e-05	16	A0A0D3E204	106319076	Metallophos domain-containing protein	A0A0D3E204_BRAOL	2	82.3911	1.82391	ZT11_125ppfd_K3	ZT11_175ppfd_K9	NaN	NaN	NaN
ZT23_125ppfd_K3 / ZT23_75ppfd_K9	A0A0D3E204	AT5G63140	A0A0D3E204	0.70756	0.70756	0.051546	0.0474496	16	A0A0D3E204	106319076	Metallophos domain-containing protein	A0A0D3E204_BRAOL	2	63.304	1.63304	ZT23_125ppfd_K3	ZT23_75ppfd_K9	NaN	NaN	NaN
ZT23_125ppfd_K3 / ZT23_175ppfd_K9	A0A0D3E204	AT5G63140	A0A0D3E204	0.667397	0.667397	0.0443752	0.0425484	16	A0A0D3E204	106319076	Metallophos domain-containing protein	A0A0D3E204_BRAOL	2	58.8205	1.58821	ZT23_125ppfd_K3	ZT23_175ppfd_K9	NaN	NaN	NaN
ZT11_175ppfd_K9 / ZT23_75ppfd_K9	A0A0D3E204	AT5G63140	A0A0D3E204	-0.593381	0.593381	0.00967107	0.0142458	16	A0A0D3E204	106319076	Metallophos domain-containing protein	A0A0D3E204_BRAOL	2	-33.7212	0.662788	ZT11_175ppfd_K9	ZT23_75ppfd_K9	NaN	NaN	NaN
ZT11_125ppfd_K9 / ZT23_75ppfd_K9	A0A0D3E204	AT5G63140	A0A0D3E204	-0.737459	0.737459	0.0414497	0.0405038	16	A0A0D3E204	106319076	Metallophos domain-containing protein	A0A0D3E204_BRAOL	2	-40.0205	0.599795	ZT11_125ppfd_K9	ZT23_75ppfd_K9	NaN	NaN	NaN
ZT11_175ppfd_K9 / ZT23_175ppfd_K3	A0A0D3E204	AT5G63140	A0A0D3E204	-0.760458	0.760458	0.00312453	0.00645518	16	A0A0D3E204	106319076	Metallophos domain-containing protein	A0A0D3E204_BRAOL	2	-40.9691	0.590309	ZT11_175ppfd_K9	ZT23_175ppfd_K3	NaN	NaN	NaN
ZT23_175ppfd_K9 / ZT23_75ppfd_K3	A0A0D3E204	AT5G63140	A0A0D3E204	-0.887579	0.887579	0.0270493	0.0297581	16	A0A0D3E204	106319076	Metallophos domain-containing protein	A0A0D3E204_BRAOL	2	-45.948	0.54052	ZT23_175ppfd_K9	ZT23_75ppfd_K3	NaN	NaN	NaN
ZT11_125ppfd_K9 / ZT23_175ppfd_K3	A0A0D3E204	AT5G63140	A0A0D3E204	-0.904536	0.904536	0.00700598	0.0113519	16	A0A0D3E204	106319076	Metallophos domain-containing protein	A0A0D3E204_BRAOL	2	-46.5795	0.534205	ZT11_125ppfd_K9	ZT23_175ppfd_K3	NaN	NaN	NaN
ZT11_175ppfd_K9 / ZT11_75ppfd_K9	A0A0D3E204	AT5G63140	A0A0D3E204	-0.951341	0.951341	0.0152256	0.0196515	16	A0A0D3E204	106319076	Metallophos domain-containing protein	A0A0D3E204_BRAOL	2	-48.2849	0.517151	ZT11_175ppfd_K9	ZT11_75ppfd_K9	NaN	NaN	NaN
ZT11_175ppfd_K9 / ZT11_75ppfd_K3	A0A0D3E204	AT5G63140	A0A0D3E204	-1.00276	1.00276	0.00631616	0.0105598	16	A0A0D3E204	106319076	Metallophos domain-containing protein	A0A0D3E204_BRAOL	2	-50.0955	0.499045	ZT11_175ppfd_K9	ZT11_75ppfd_K3	NaN	NaN	NaN
ZT11_125ppfd_K9 / ZT11_75ppfd_K9	A0A0D3E204	AT5G63140	A0A0D3E204	-1.09542	1.09542	0.00828145	0.0127721	16	A0A0D3E204	106319076	Metallophos domain-containing protein	A0A0D3E204_BRAOL	2	-53.2	0.468	ZT11_125ppfd_K9	ZT11_75ppfd_K9	NaN	NaN	NaN
ZT11_125ppfd_K9 / ZT11_75ppfd_K3	A0A0D3E204	AT5G63140	A0A0D3E204	-1.14684	1.14684	0.00311925	0.00644809	16	A0A0D3E204	106319076	Metallophos domain-containing protein	A0A0D3E204_BRAOL	2	-54.8386	0.451614	ZT11_125ppfd_K9	ZT11_75ppfd_K3	NaN	NaN	NaN
ZT11_125ppfd_K9 / ZT11_175ppfd_K3	A0A0D3E204	AT5G63140	A0A0D3E204	-1.26064	1.26064	0.00164993	0.0041554	16	A0A0D3E204	106319076	Metallophos domain-containing protein	A0A0D3E204_BRAOL	2	-58.2641	0.417359	ZT11_125ppfd_K9	ZT11_175ppfd_K3	NaN	NaN	NaN
ZT11_175ppfd_K9 / ZT23_125ppfd_K3	A0A0D3E204	AT5G63140	A0A0D3E204	-1.30094	1.30094	0.0226306	0.026154	16	A0A0D3E204	106319076	Metallophos domain-containing protein	A0A0D3E204_BRAOL	2	-59.4139	0.405861	ZT11_175ppfd_K9	ZT23_125ppfd_K3	NaN	NaN	NaN
ZT11_125ppfd_K9 / ZT23_125ppfd_K3	A0A0D3E204	AT5G63140	A0A0D3E204	-1.44502	1.44502	0.0125633	0.0171338	16	A0A0D3E204	106319076	Metallophos domain-containing protein	A0A0D3E204_BRAOL	2	-63.2713	0.367287	ZT11_125ppfd_K9	ZT23_125ppfd_K3	NaN	NaN	NaN
ZT11_175ppfd_K9 / ZT23_75ppfd_K3	A0A0D3E204	AT5G63140	A0A0D3E204	-1.52112	1.52112	0.013433	0.0179698	16	A0A0D3E204	106319076	Metallophos domain-containing protein	A0A0D3E204_BRAOL	2	-65.1585	0.348415	ZT11_175ppfd_K9	ZT23_75ppfd_K3	NaN	NaN	NaN
ZT11_125ppfd_K9 / ZT23_75ppfd_K3	A0A0D3E204	AT5G63140	A0A0D3E204	-1.6652	1.6652	0.0063765	0.0106278	16	A0A0D3E204	106319076	Metallophos domain-containing protein	A0A0D3E204_BRAOL	2	-68.47	0.3153	ZT11_125ppfd_K9	ZT23_75ppfd_K3	NaN	NaN	NaN
ZT11_125ppfd_K9 / ZT11_175ppfd_K3	A0A0D3BFH9	AT5G63190	A0A0D3BFH9	0.630484	0.630484	0.000151426	0.000838433	16	A0A0D3BFH9	106335021	Uncharacterized protein	A0A0D3BFH9_BRAOL	4	54.8085	1.54808	ZT11_125ppfd_K9	ZT11_175ppfd_K3	NaN	NaN	NaN
ZT11_175ppfd_K3 / ZT23_175ppfd_K9	A0A0D3BFH9	AT5G63190	A0A0D3BFH9	-0.593753	0.593753	0.000186959	0.000963514	16	A0A0D3BFH9	106335021	Uncharacterized protein	A0A0D3BFH9_BRAOL	4	-33.7383	0.662617	ZT11_175ppfd_K3	ZT23_175ppfd_K9	NaN	NaN	NaN
ZT23_175ppfd_K9 / ZT23_75ppfd_K9	A0A0D3BFH9	AT5G63190	A0A0D3BFH9	-0.623043	0.623043	0.0457971	0.0435426	16	A0A0D3BFH9	106335021	Uncharacterized protein	A0A0D3BFH9_BRAOL	4	-35.07	0.6493	ZT23_175ppfd_K9	ZT23_75ppfd_K9	NaN	NaN	NaN
ZT11_175ppfd_K9 / ZT23_75ppfd_K9	A0A0D3BFH9	AT5G63190	A0A0D3BFH9	-0.717272	0.717272	0.048954	0.0457157	16	A0A0D3BFH9	106335021	Uncharacterized protein	A0A0D3BFH9_BRAOL	4	-39.1754	0.608246	ZT11_175ppfd_K9	ZT23_75ppfd_K9	NaN	NaN	NaN
ZT11_175ppfd_K3 / ZT23_125ppfd_K9	A0A0D3BFH9	AT5G63190	A0A0D3BFH9	-0.739232	0.739232	0.00907289	0.0136157	16	A0A0D3BFH9	106335021	Uncharacterized protein	A0A0D3BFH9_BRAOL	4	-40.0942	0.599058	ZT11_175ppfd_K3	ZT23_125ppfd_K9	NaN	NaN	NaN
ZT11_175ppfd_K3 / ZT23_125ppfd_K3	A0A0D3BFH9	AT5G63190	A0A0D3BFH9	-0.741327	0.741327	4.56261e-07	2.33226e-05	16	A0A0D3BFH9	106335021	Uncharacterized protein	A0A0D3BFH9_BRAOL	4	-40.1811	0.598189	ZT11_175ppfd_K3	ZT23_125ppfd_K3	NaN	NaN	NaN
ZT11_175ppfd_K3 / ZT23_75ppfd_K3	A0A0D3BFH9	AT5G63190	A0A0D3BFH9	-0.763641	0.763641	0.000376802	0.00153379	16	A0A0D3BFH9	106335021	Uncharacterized protein	A0A0D3BFH9_BRAOL	4	-41.0992	0.589008	ZT11_175ppfd_K3	ZT23_75ppfd_K3	NaN	NaN	NaN
ZT11_175ppfd_K3 / ZT11_75ppfd_K3	A0A0D3BFH9	AT5G63190	A0A0D3BFH9	-0.770583	0.770583	0.000428784	0.00166942	16	A0A0D3BFH9	106335021	Uncharacterized protein	A0A0D3BFH9_BRAOL	4	-41.3819	0.586181	ZT11_175ppfd_K3	ZT11_75ppfd_K3	NaN	NaN	NaN
ZT11_125ppfd_K3 / ZT23_75ppfd_K9	A0A0D3BFH9	AT5G63190	A0A0D3BFH9	-0.802962	0.802962	0.0427836	0.0414376	16	A0A0D3BFH9	106335021	Uncharacterized protein	A0A0D3BFH9_BRAOL	4	-42.6829	0.573171	ZT11_125ppfd_K3	ZT23_75ppfd_K9	NaN	NaN	NaN
ZT11_175ppfd_K3 / ZT11_75ppfd_K9	A0A0D3BFH9	AT5G63190	A0A0D3BFH9	-0.850163	0.850163	2.5958e-06	6.63989e-05	16	A0A0D3BFH9	106335021	Uncharacterized protein	A0A0D3BFH9_BRAOL	4	-44.5278	0.554722	ZT11_175ppfd_K3	ZT11_75ppfd_K9	NaN	NaN	NaN
ZT11_175ppfd_K3 / ZT23_75ppfd_K9	A0A0D3BFH9	AT5G63190	A0A0D3BFH9	-1.2168	1.2168	0.00629029	0.0105302	16	A0A0D3BFH9	106335021	Uncharacterized protein	A0A0D3BFH9_BRAOL	4	-56.9763	0.430237	ZT11_175ppfd_K3	ZT23_75ppfd_K9	NaN	NaN	NaN
ZT11_125ppfd_K3 / ZT11_175ppfd_K9	A0A0D3AYH3	AT5G63380	A0A0D3AYH3	-0.654723	0.654723	0.0189067	0.0229514	16	A0A0D3AYH3	106318731	Uncharacterized protein	A0A0D3AYH3_BRAOL	1	-36.4803	0.635197	ZT11_125ppfd_K3	ZT11_175ppfd_K9	NaN	NaN	NaN
ZT11_75ppfd_K3 / ZT23_175ppfd_K9	A0A0D3AYH3	AT5G63380	A0A0D3AYH3	-0.987715	0.987715	0.0137024	0.0182318	16	A0A0D3AYH3	106318731	Uncharacterized protein	A0A0D3AYH3_BRAOL	1	-49.5724	0.504276	ZT11_75ppfd_K3	ZT23_175ppfd_K9	NaN	NaN	NaN
ZT23_125ppfd_K3 / ZT23_175ppfd_K9	A0A0D3AYH3	AT5G63380	A0A0D3AYH3	-0.988923	0.988923	0.0390469	0.0388044	16	A0A0D3AYH3	106318731	Uncharacterized protein	A0A0D3AYH3_BRAOL	1	-49.6146	0.503854	ZT23_125ppfd_K3	ZT23_175ppfd_K9	NaN	NaN	NaN
ZT23_175ppfd_K3 / ZT23_175ppfd_K9	A0A0D3AYH3	AT5G63380	A0A0D3AYH3	-1.2883	1.2883	0.0105698	0.0151562	16	A0A0D3AYH3	106318731	Uncharacterized protein	A0A0D3AYH3_BRAOL	1	-59.0566	0.409434	ZT23_175ppfd_K3	ZT23_175ppfd_K9	NaN	NaN	NaN
ZT11_175ppfd_K9 / ZT11_75ppfd_K3	A0A0D3AYH3	AT5G63380	A0A0D3AYH3	-1.32831	1.32831	0.0200128	0.0239167	16	A0A0D3AYH3	106318731	Uncharacterized protein	A0A0D3AYH3_BRAOL	1	-60.1764	0.398236	ZT11_175ppfd_K9	ZT11_75ppfd_K3	NaN	NaN	NaN
ZT11_125ppfd_K9 / ZT11_75ppfd_K3	A0A0D3AYH3	AT5G63380	A0A0D3AYH3	-1.41717	1.41717	0.0121903	0.0167744	16	A0A0D3AYH3	106318731	Uncharacterized protein	A0A0D3AYH3_BRAOL	1	-62.5555	0.374445	ZT11_125ppfd_K9	ZT11_75ppfd_K3	NaN	NaN	NaN
ZT11_175ppfd_K9 / ZT11_75ppfd_K9	A0A0D3AYH3	AT5G63380	A0A0D3AYH3	-1.41733	1.41733	0.00510711	0.00911067	16	A0A0D3AYH3	106318731	Uncharacterized protein	A0A0D3AYH3_BRAOL	1	-62.5596	0.374404	ZT11_175ppfd_K9	ZT11_75ppfd_K9	NaN	NaN	NaN
ZT11_175ppfd_K3 / ZT11_75ppfd_K3	A0A0D3AYH3	AT5G63380	A0A0D3AYH3	-1.42443	1.42443	0.0339871	0.0351038	16	A0A0D3AYH3	106318731	Uncharacterized protein	A0A0D3AYH3_BRAOL	1	-62.7434	0.372566	ZT11_175ppfd_K3	ZT11_75ppfd_K3	NaN	NaN	NaN
ZT23_125ppfd_K9 / ZT23_175ppfd_K9	A0A0D3AYH3	AT5G63380	A0A0D3AYH3	-1.44751	1.44751	0.0208756	0.0246578	16	A0A0D3AYH3	106318731	Uncharacterized protein	A0A0D3AYH3_BRAOL	1	-63.3347	0.366653	ZT23_125ppfd_K9	ZT23_175ppfd_K9	NaN	NaN	NaN
ZT11_125ppfd_K9 / ZT11_75ppfd_K9	A0A0D3AYH3	AT5G63380	A0A0D3AYH3	-1.5062	1.5062	0.00398748	0.00765931	16	A0A0D3AYH3	106318731	Uncharacterized protein	A0A0D3AYH3_BRAOL	1	-64.7962	0.352038	ZT11_125ppfd_K9	ZT11_75ppfd_K9	NaN	NaN	NaN
ZT11_175ppfd_K3 / ZT11_75ppfd_K9	A0A0D3AYH3	AT5G63380	A0A0D3AYH3	-1.51346	1.51346	0.0105143	0.0150963	16	A0A0D3AYH3	106318731	Uncharacterized protein	A0A0D3AYH3_BRAOL	1	-64.9729	0.350271	ZT11_175ppfd_K3	ZT11_75ppfd_K9	NaN	NaN	NaN
ZT11_125ppfd_K3 / ZT23_125ppfd_K9	A0A0D3AYH3	AT5G63380	A0A0D3AYH3	-1.52323	1.52323	0.00691702	0.0112496	16	A0A0D3AYH3	106318731	Uncharacterized protein	A0A0D3AYH3_BRAOL	1	-65.2094	0.347906	ZT11_125ppfd_K3	ZT23_125ppfd_K9	NaN	NaN	NaN
ZT11_125ppfd_K3 / ZT23_175ppfd_K3	A0A0D3AYH3	AT5G63380	A0A0D3AYH3	-1.68245	1.68245	0.00477	0.0086797	16	A0A0D3AYH3	106318731	Uncharacterized protein	A0A0D3AYH3_BRAOL	1	-68.8446	0.311554	ZT11_125ppfd_K3	ZT23_175ppfd_K3	NaN	NaN	NaN
ZT11_125ppfd_K3 / ZT23_125ppfd_K3	A0A0D3AYH3	AT5G63380	A0A0D3AYH3	-1.98182	1.98182	0.0129783	0.0175353	16	A0A0D3AYH3	106318731	Uncharacterized protein	A0A0D3AYH3_BRAOL	1	-74.683	0.25317	ZT11_125ppfd_K3	ZT23_125ppfd_K3	NaN	NaN	NaN
ZT11_125ppfd_K3 / ZT11_75ppfd_K3	A0A0D3AYH3	AT5G63380	A0A0D3AYH3	-1.98303	1.98303	0.000214795	0.00105506	16	A0A0D3AYH3	106318731	Uncharacterized protein	A0A0D3AYH3_BRAOL	1	-74.7042	0.252958	ZT11_125ppfd_K3	ZT11_75ppfd_K3	NaN	NaN	NaN
ZT11_125ppfd_K3 / ZT11_75ppfd_K9	A0A0D3AYH3	AT5G63380	A0A0D3AYH3	-2.07206	2.07206	0.000301861	0.00132012	16	A0A0D3AYH3	106318731	Uncharacterized protein	A0A0D3AYH3_BRAOL	1	-76.218	0.23782	ZT11_125ppfd_K3	ZT11_75ppfd_K9	NaN	NaN	NaN
ZT11_175ppfd_K9 / ZT23_75ppfd_K9	A0A0D3AYH3	AT5G63380	A0A0D3AYH3	-2.07958	2.07958	0.0168025	0.0210802	16	A0A0D3AYH3	106318731	Uncharacterized protein	A0A0D3AYH3_BRAOL	1	-76.3417	0.236583	ZT11_175ppfd_K9	ZT23_75ppfd_K9	NaN	NaN	NaN
ZT11_175ppfd_K9 / ZT23_75ppfd_K3	A0A0D3AYH3	AT5G63380	A0A0D3AYH3	-2.16103	2.16103	0.0134718	0.0180077	16	A0A0D3AYH3	106318731	Uncharacterized protein	A0A0D3AYH3_BRAOL	1	-77.6403	0.223597	ZT11_175ppfd_K9	ZT23_75ppfd_K3	NaN	NaN	NaN
ZT11_125ppfd_K9 / ZT23_75ppfd_K9	A0A0D3AYH3	AT5G63380	A0A0D3AYH3	-2.16845	2.16845	0.01798	0.0221381	16	A0A0D3AYH3	106318731	Uncharacterized protein	A0A0D3AYH3_BRAOL	1	-77.7551	0.222449	ZT11_125ppfd_K9	ZT23_75ppfd_K9	NaN	NaN	NaN
ZT11_175ppfd_K3 / ZT23_75ppfd_K9	A0A0D3AYH3	AT5G63380	A0A0D3AYH3	-2.17571	2.17571	0.0345573	0.035524	16	A0A0D3AYH3	106318731	Uncharacterized protein	A0A0D3AYH3_BRAOL	1	-77.8667	0.221333	ZT11_175ppfd_K3	ZT23_75ppfd_K9	NaN	NaN	NaN
ZT11_125ppfd_K9 / ZT23_75ppfd_K3	A0A0D3AYH3	AT5G63380	A0A0D3AYH3	-2.24989	2.24989	0.0139186	0.018439	16	A0A0D3AYH3	106318731	Uncharacterized protein	A0A0D3AYH3_BRAOL	1	-78.976	0.21024	ZT11_125ppfd_K9	ZT23_75ppfd_K3	NaN	NaN	NaN
ZT11_175ppfd_K3 / ZT23_75ppfd_K3	A0A0D3AYH3	AT5G63380	A0A0D3AYH3	-2.25715	2.25715	0.0273704	0.0300135	16	A0A0D3AYH3	106318731	Uncharacterized protein	A0A0D3AYH3_BRAOL	1	-79.0815	0.209185	ZT11_175ppfd_K3	ZT23_75ppfd_K3	NaN	NaN	NaN
ZT11_175ppfd_K9 / ZT23_175ppfd_K9	A0A0D3AYH3	AT5G63380	A0A0D3AYH3	-2.31602	2.31602	0.000399013	0.00159165	16	A0A0D3AYH3	106318731	Uncharacterized protein	A0A0D3AYH3_BRAOL	1	-79.9179	0.200821	ZT11_175ppfd_K9	ZT23_175ppfd_K9	NaN	NaN	NaN
ZT11_125ppfd_K9 / ZT23_175ppfd_K9	A0A0D3AYH3	AT5G63380	A0A0D3AYH3	-2.40489	2.40489	0.000282061	0.00126237	16	A0A0D3AYH3	106318731	Uncharacterized protein	A0A0D3AYH3_BRAOL	1	-81.1176	0.188824	ZT11_125ppfd_K9	ZT23_175ppfd_K9	NaN	NaN	NaN
ZT11_175ppfd_K3 / ZT23_175ppfd_K9	A0A0D3AYH3	AT5G63380	A0A0D3AYH3	-2.41215	2.41215	0.0010635	0.00308028	16	A0A0D3AYH3	106318731	Uncharacterized protein	A0A0D3AYH3_BRAOL	1	-81.2124	0.187876	ZT11_175ppfd_K3	ZT23_175ppfd_K9	NaN	NaN	NaN
ZT11_125ppfd_K3 / ZT23_75ppfd_K9	A0A0D3AYH3	AT5G63380	A0A0D3AYH3	-2.73431	2.73431	0.00596478	0.0101496	16	A0A0D3AYH3	106318731	Uncharacterized protein	A0A0D3AYH3_BRAOL	1	-84.9723	0.150277	ZT11_125ppfd_K3	ZT23_75ppfd_K9	NaN	NaN	NaN
ZT11_125ppfd_K3 / ZT23_75ppfd_K3	A0A0D3AYH3	AT5G63380	A0A0D3AYH3	-2.81575	2.81575	0.0033281	0.00674993	16	A0A0D3AYH3	106318731	Uncharacterized protein	A0A0D3AYH3_BRAOL	1	-85.7972	0.142028	ZT11_125ppfd_K3	ZT23_75ppfd_K3	NaN	NaN	NaN
ZT11_125ppfd_K3 / ZT23_175ppfd_K9	A0A0D3AYH3	AT5G63380	A0A0D3AYH3	-2.97074	2.97074	0.000236644	0.00112338	16	A0A0D3AYH3	106318731	Uncharacterized protein	A0A0D3AYH3_BRAOL	1	-87.2439	0.127561	ZT11_125ppfd_K3	ZT23_175ppfd_K9	NaN	NaN	NaN
ZT11_175ppfd_K9 / ZT11_75ppfd_K9	A0A0D3BFD9	AT5G63570	A0A0D3BFD9	-0.583174	0.583174	0.00436831	0.00815824	16	A0A0D3BFD9	106335952	Glutamate-1-semialdehyde 2,1-aminomutase	A0A0D3BFD9_BRAOL	3	-33.2506	0.667494	ZT11_175ppfd_K9	ZT11_75ppfd_K9	NaN	NaN	NaN
ZT11_125ppfd_K3 / ZT23_75ppfd_K3	A0A0D3BFD9	AT5G63570	A0A0D3BFD9	-0.596216	0.596216	0.0247902	0.0279306	16	A0A0D3BFD9	106335952	Glutamate-1-semialdehyde 2,1-aminomutase	A0A0D3BFD9_BRAOL	3	-33.8513	0.661487	ZT11_125ppfd_K3	ZT23_75ppfd_K3	NaN	NaN	NaN
ZT11_125ppfd_K3 / ZT11_75ppfd_K3	A0A0D3BFD9	AT5G63570	A0A0D3BFD9	-0.61334	0.61334	0.0177062	0.0218932	16	A0A0D3BFD9	106335952	Glutamate-1-semialdehyde 2,1-aminomutase	A0A0D3BFD9_BRAOL	3	-34.6318	0.653682	ZT11_125ppfd_K3	ZT11_75ppfd_K3	NaN	NaN	NaN
ZT11_175ppfd_K9 / ZT23_75ppfd_K3	A0A0D3BFD9	AT5G63570	A0A0D3BFD9	-0.646157	0.646157	0.00123872	0.00341742	16	A0A0D3BFD9	106335952	Glutamate-1-semialdehyde 2,1-aminomutase	A0A0D3BFD9_BRAOL	3	-36.102	0.63898	ZT11_175ppfd_K9	ZT23_75ppfd_K3	NaN	NaN	NaN
ZT11_125ppfd_K9 / ZT23_175ppfd_K9	A0A0D3BFD9	AT5G63570	A0A0D3BFD9	-0.648406	0.648406	0.00032766	0.00139442	16	A0A0D3BFD9	106335952	Glutamate-1-semialdehyde 2,1-aminomutase	A0A0D3BFD9_BRAOL	3	-36.2015	0.637985	ZT11_125ppfd_K9	ZT23_175ppfd_K9	NaN	NaN	NaN
ZT11_175ppfd_K9 / ZT11_75ppfd_K3	A0A0D3BFD9	AT5G63570	A0A0D3BFD9	-0.663281	0.663281	0.000101019	0.000640673	16	A0A0D3BFD9	106335952	Glutamate-1-semialdehyde 2,1-aminomutase	A0A0D3BFD9_BRAOL	3	-36.8559	0.631441	ZT11_175ppfd_K9	ZT11_75ppfd_K3	NaN	NaN	NaN
ZT11_125ppfd_K3 / ZT23_125ppfd_K3	A0A0D3BFD9	AT5G63570	A0A0D3BFD9	-0.728181	0.728181	0.0269212	0.0296588	16	A0A0D3BFD9	106335952	Glutamate-1-semialdehyde 2,1-aminomutase	A0A0D3BFD9_BRAOL	3	-39.6336	0.603664	ZT11_125ppfd_K3	ZT23_125ppfd_K3	NaN	NaN	NaN
ZT11_175ppfd_K9 / ZT23_125ppfd_K3	A0A0D3BFD9	AT5G63570	A0A0D3BFD9	-0.778123	0.778123	0.00120158	0.0033465	16	A0A0D3BFD9	106335952	Glutamate-1-semialdehyde 2,1-aminomutase	A0A0D3BFD9_BRAOL	3	-41.6875	0.583125	ZT11_175ppfd_K9	ZT23_125ppfd_K3	NaN	NaN	NaN
ZT11_125ppfd_K3 / ZT23_175ppfd_K9	A0A0D3BFD9	AT5G63570	A0A0D3BFD9	-0.81805	0.81805	0.0349665	0.0358331	16	A0A0D3BFD9	106335952	Glutamate-1-semialdehyde 2,1-aminomutase	A0A0D3BFD9_BRAOL	3	-43.2792	0.567208	ZT11_125ppfd_K3	ZT23_175ppfd_K9	NaN	NaN	NaN
ZT11_175ppfd_K9 / ZT23_175ppfd_K9	A0A0D3BFD9	AT5G63570	A0A0D3BFD9	-0.867991	0.867991	0.00126473	0.00346578	16	A0A0D3BFD9	106335952	Glutamate-1-semialdehyde 2,1-aminomutase	A0A0D3BFD9_BRAOL	3	-45.2091	0.547909	ZT11_175ppfd_K9	ZT23_175ppfd_K9	NaN	NaN	NaN
ZT23_125ppfd_K3 / ZT23_75ppfd_K9	A0A0D3BFD2	AT5G63640	A0A0D3BFD2	7.9715	7.9715	0.0335893	0.0348044	14	A0A0D3BFD2	106328605	Uncharacterized protein	A0A0D3BFD2_BRAOL	1	24999.3	250.993	ZT23_125ppfd_K3	ZT23_75ppfd_K9	NaN	NaN	NaN
ZT11_75ppfd_K3 / ZT23_75ppfd_K9	A0A0D3BFD2	AT5G63640	A0A0D3BFD2	7.5099	7.5099	0.00934713	0.013905	16	A0A0D3BFD2	106328605	Uncharacterized protein	A0A0D3BFD2_BRAOL	1	18126.6	182.266	ZT11_75ppfd_K3	ZT23_75ppfd_K9	NaN	NaN	NaN
ZT23_175ppfd_K3 / ZT23_75ppfd_K9	A0A0D3BFD2	AT5G63640	A0A0D3BFD2	7.36425	7.36425	0.0083875	0.0128876	16	A0A0D3BFD2	106328605	Uncharacterized protein	A0A0D3BFD2_BRAOL	1	16376.4	164.764	ZT23_175ppfd_K3	ZT23_75ppfd_K9	NaN	NaN	NaN
ZT23_125ppfd_K9 / ZT23_75ppfd_K9	A0A0D3BFD2	AT5G63640	A0A0D3BFD2	7.26964	7.26964	0.0043043	0.00807108	16	A0A0D3BFD2	106328605	Uncharacterized protein	A0A0D3BFD2_BRAOL	1	15330.4	154.304	ZT23_125ppfd_K9	ZT23_75ppfd_K9	NaN	NaN	NaN
ZT11_75ppfd_K3 / ZT11_75ppfd_K9	A0A0D3BFD2	AT5G63640	A0A0D3BFD2	7.25099	7.25099	0.00737759	0.0117754	16	A0A0D3BFD2	106328605	Uncharacterized protein	A0A0D3BFD2_BRAOL	1	15132.3	152.323	ZT11_75ppfd_K3	ZT11_75ppfd_K9	NaN	NaN	NaN
ZT11_175ppfd_K3 / ZT23_75ppfd_K9	A0A0D3BFD2	AT5G63640	A0A0D3BFD2	6.72616	6.72616	0.0099764	0.0145588	16	A0A0D3BFD2	106328605	Uncharacterized protein	A0A0D3BFD2_BRAOL	1	10487.1	105.871	ZT11_175ppfd_K3	ZT23_75ppfd_K9	NaN	NaN	NaN
ZT23_175ppfd_K9 / ZT23_75ppfd_K9	A0A0D3BFD2	AT5G63640	A0A0D3BFD2	6.60294	6.60294	0.00714452	0.0115098	16	A0A0D3BFD2	106328605	Uncharacterized protein	A0A0D3BFD2_BRAOL	1	9620.35	97.2035	ZT23_175ppfd_K9	ZT23_75ppfd_K9	NaN	NaN	NaN
ZT11_175ppfd_K3 / ZT11_75ppfd_K9	A0A0D3BFD2	AT5G63640	A0A0D3BFD2	6.46725	6.46725	0.00776138	0.0122015	16	A0A0D3BFD2	106328605	Uncharacterized protein	A0A0D3BFD2_BRAOL	1	8747.81	88.4781	ZT11_175ppfd_K3	ZT11_75ppfd_K9	NaN	NaN	NaN
ZT11_175ppfd_K3 / ZT11_175ppfd_K9	A0A0D3BFD2	AT5G63640	A0A0D3BFD2	6.41232	6.41232	0.00834509	0.0128424	12	A0A0D3BFD2	106328605	Uncharacterized protein	A0A0D3BFD2_BRAOL	1	8417.28	85.1728	ZT11_175ppfd_K3	ZT11_175ppfd_K9	NaN	NaN	NaN
ZT23_75ppfd_K3 / ZT23_75ppfd_K9	A0A0D3BFD2	AT5G63640	A0A0D3BFD2	6.29516	6.29516	0.00436998	0.00815995	16	A0A0D3BFD2	106328605	Uncharacterized protein	A0A0D3BFD2_BRAOL	1	7752.92	78.5292	ZT23_75ppfd_K3	ZT23_75ppfd_K9	NaN	NaN	NaN
ZT11_125ppfd_K3 / ZT23_75ppfd_K9	A0A0D3BFD2	AT5G63640	A0A0D3BFD2	5.00647	5.00647	0.000324069	0.00138352	14	A0A0D3BFD2	106328605	Uncharacterized protein	A0A0D3BFD2_BRAOL	1	3114.39	32.1439	ZT11_125ppfd_K3	ZT23_75ppfd_K9	NaN	NaN	NaN
ZT11_125ppfd_K3 / ZT11_125ppfd_K9	A0A0D3BFD2	AT5G63640	A0A0D3BFD2	4.90805	4.90805	0.000302539	0.00132175	14	A0A0D3BFD2	106328605	Uncharacterized protein	A0A0D3BFD2_BRAOL	1	2902.41	30.0241	ZT11_125ppfd_K3	ZT11_125ppfd_K9	NaN	NaN	NaN
ZT11_125ppfd_K3 / ZT11_75ppfd_K9	A0A0D3BFD2	AT5G63640	A0A0D3BFD2	4.74756	4.74756	0.000177893	0.000931694	14	A0A0D3BFD2	106328605	Uncharacterized protein	A0A0D3BFD2_BRAOL	1	2586.32	26.8632	ZT11_125ppfd_K3	ZT11_75ppfd_K9	NaN	NaN	NaN
ZT11_125ppfd_K3 / ZT11_175ppfd_K9	A0A0D3BFD2	AT5G63640	A0A0D3BFD2	4.69263	4.69263	0.00189655	0.0045728	10	A0A0D3BFD2	106328605	Uncharacterized protein	A0A0D3BFD2_BRAOL	1	2485.97	25.8597	ZT11_125ppfd_K3	ZT11_175ppfd_K9	NaN	NaN	NaN
ZT11_175ppfd_K9 / ZT23_75ppfd_K3	A0A0D3BFD2	AT5G63640	A0A0D3BFD2	-5.98132	5.98132	0.00405668	0.00774816	12	A0A0D3BFD2	106328605	Uncharacterized protein	A0A0D3BFD2_BRAOL	1	-98.4171	0.0158287	ZT11_175ppfd_K9	ZT23_75ppfd_K3	NaN	NaN	NaN
ZT11_75ppfd_K9 / ZT23_75ppfd_K3	A0A0D3BFD2	AT5G63640	A0A0D3BFD2	-6.03624	6.03624	0.00307744	0.00638858	16	A0A0D3BFD2	106328605	Uncharacterized protein	A0A0D3BFD2_BRAOL	1	-98.4763	0.0152373	ZT11_75ppfd_K9	ZT23_75ppfd_K3	NaN	NaN	NaN
ZT11_125ppfd_K9 / ZT23_75ppfd_K3	A0A0D3BFD2	AT5G63640	A0A0D3BFD2	-6.19673	6.19673	0.00247643	0.005502	16	A0A0D3BFD2	106328605	Uncharacterized protein	A0A0D3BFD2_BRAOL	1	-98.6367	0.0136332	ZT11_125ppfd_K9	ZT23_75ppfd_K3	NaN	NaN	NaN
ZT11_175ppfd_K9 / ZT23_175ppfd_K9	A0A0D3BFD2	AT5G63640	A0A0D3BFD2	-6.2891	6.2891	0.00577578	0.0099236	12	A0A0D3BFD2	106328605	Uncharacterized protein	A0A0D3BFD2_BRAOL	1	-98.7212	0.0127877	ZT11_175ppfd_K9	ZT23_175ppfd_K9	NaN	NaN	NaN
ZT11_75ppfd_K9 / ZT23_175ppfd_K9	A0A0D3BFD2	AT5G63640	A0A0D3BFD2	-6.34402	6.34402	0.00534323	0.0093985	16	A0A0D3BFD2	106328605	Uncharacterized protein	A0A0D3BFD2_BRAOL	1	-98.769	0.01231	ZT11_75ppfd_K9	ZT23_175ppfd_K9	NaN	NaN	NaN
ZT11_125ppfd_K9 / ZT23_175ppfd_K9	A0A0D3BFD2	AT5G63640	A0A0D3BFD2	-6.50451	6.50451	0.00477035	0.00867997	16	A0A0D3BFD2	106328605	Uncharacterized protein	A0A0D3BFD2_BRAOL	1	-98.8986	0.011014	ZT11_125ppfd_K9	ZT23_175ppfd_K9	NaN	NaN	NaN
ZT11_125ppfd_K9 / ZT11_175ppfd_K3	A0A0D3BFD2	AT5G63640	A0A0D3BFD2	-6.62774	6.62774	0.00692842	0.0112636	16	A0A0D3BFD2	106328605	Uncharacterized protein	A0A0D3BFD2_BRAOL	1	-98.9888	0.0101123	ZT11_125ppfd_K9	ZT11_175ppfd_K3	NaN	NaN	NaN
ZT11_175ppfd_K9 / ZT23_125ppfd_K9	A0A0D3BFD2	AT5G63640	A0A0D3BFD2	-6.95579	6.95579	0.00428805	0.00805134	12	A0A0D3BFD2	106328605	Uncharacterized protein	A0A0D3BFD2_BRAOL	1	-99.1944	0.00805559	ZT11_175ppfd_K9	ZT23_125ppfd_K9	NaN	NaN	NaN
ZT11_75ppfd_K9 / ZT23_125ppfd_K9	A0A0D3BFD2	AT5G63640	A0A0D3BFD2	-7.01072	7.01072	0.0033015	0.00671218	16	A0A0D3BFD2	106328605	Uncharacterized protein	A0A0D3BFD2_BRAOL	1	-99.2245	0.00775465	ZT11_75ppfd_K9	ZT23_125ppfd_K9	NaN	NaN	NaN
ZT11_175ppfd_K9 / ZT23_175ppfd_K3	A0A0D3BFD2	AT5G63640	A0A0D3BFD2	-7.05041	7.05041	0.00764587	0.0120796	12	A0A0D3BFD2	106328605	Uncharacterized protein	A0A0D3BFD2_BRAOL	1	-99.2456	0.00754423	ZT11_175ppfd_K9	ZT23_175ppfd_K3	NaN	NaN	NaN
ZT11_75ppfd_K9 / ZT23_175ppfd_K3	A0A0D3BFD2	AT5G63640	A0A0D3BFD2	-7.10534	7.10534	0.00646297	0.0107301	16	A0A0D3BFD2	106328605	Uncharacterized protein	A0A0D3BFD2_BRAOL	1	-99.2738	0.00726239	ZT11_75ppfd_K9	ZT23_175ppfd_K3	NaN	NaN	NaN
ZT11_125ppfd_K9 / ZT23_125ppfd_K9	A0A0D3BFD2	AT5G63640	A0A0D3BFD2	-7.17121	7.17121	0.00256886	0.00564137	16	A0A0D3BFD2	106328605	Uncharacterized protein	A0A0D3BFD2_BRAOL	1	-99.3062	0.00693825	ZT11_125ppfd_K9	ZT23_125ppfd_K9	NaN	NaN	NaN
ZT11_175ppfd_K9 / ZT11_75ppfd_K3	A0A0D3BFD2	AT5G63640	A0A0D3BFD2	-7.19606	7.19606	0.00826271	0.012752	12	A0A0D3BFD2	106328605	Uncharacterized protein	A0A0D3BFD2_BRAOL	1	-99.318	0.00681978	ZT11_175ppfd_K9	ZT11_75ppfd_K3	NaN	NaN	NaN
ZT11_125ppfd_K9 / ZT23_175ppfd_K3	A0A0D3BFD2	AT5G63640	A0A0D3BFD2	-7.26583	7.26583	0.00539461	0.00945904	16	A0A0D3BFD2	106328605	Uncharacterized protein	A0A0D3BFD2_BRAOL	1	-99.3502	0.00649782	ZT11_125ppfd_K9	ZT23_175ppfd_K3	NaN	NaN	NaN
ZT11_125ppfd_K9 / ZT11_75ppfd_K3	A0A0D3BFD2	AT5G63640	A0A0D3BFD2	-7.41148	7.41148	0.00638336	0.0106351	16	A0A0D3BFD2	106328605	Uncharacterized protein	A0A0D3BFD2_BRAOL	1	-99.4126	0.00587385	ZT11_125ppfd_K9	ZT11_75ppfd_K3	NaN	NaN	NaN
ZT11_175ppfd_K9 / ZT23_125ppfd_K3	A0A0D3BFD2	AT5G63640	A0A0D3BFD2	-7.65766	7.65766	0.0301085	0.03215	10	A0A0D3BFD2	106328605	Uncharacterized protein	A0A0D3BFD2_BRAOL	1	-99.5048	0.00495239	ZT11_175ppfd_K9	ZT23_125ppfd_K3	NaN	NaN	NaN
ZT11_75ppfd_K9 / ZT23_125ppfd_K3	A0A0D3BFD2	AT5G63640	A0A0D3BFD2	-7.71259	7.71259	0.0290828	0.0313438	14	A0A0D3BFD2	106328605	Uncharacterized protein	A0A0D3BFD2_BRAOL	1	-99.5233	0.00476738	ZT11_75ppfd_K9	ZT23_125ppfd_K3	NaN	NaN	NaN
ZT11_125ppfd_K9 / ZT23_125ppfd_K3	A0A0D3BFD2	AT5G63640	A0A0D3BFD2	-7.87308	7.87308	0.0269767	0.0297009	14	A0A0D3BFD2	106328605	Uncharacterized protein	A0A0D3BFD2_BRAOL	1	-99.5735	0.00426548	ZT11_125ppfd_K9	ZT23_125ppfd_K3	NaN	NaN	NaN
ZT11_75ppfd_K9 / ZT23_175ppfd_K3	A0A0D3AYK9	AT5G63800	A0A0D3AYK9	1.69967	1.69967	1.22636e-05	0.000168759	16	A0A0D3AYK9	106327712	Beta-galactosidase	A0A0D3AYK9_BRAOL	3	224.828	3.24828	ZT11_75ppfd_K9	ZT23_175ppfd_K3	NaN	NaN	NaN
ZT11_75ppfd_K3 / ZT23_175ppfd_K3	A0A0D3AYK9	AT5G63800	A0A0D3AYK9	1.31871	1.31871	0.000386237	0.00155869	16	A0A0D3AYK9	106327712	Beta-galactosidase	A0A0D3AYK9_BRAOL	3	149.442	2.49442	ZT11_75ppfd_K3	ZT23_175ppfd_K3	NaN	NaN	NaN
ZT11_75ppfd_K9 / ZT23_125ppfd_K3	A0A0D3AYK9	AT5G63800	A0A0D3AYK9	1.2835	1.2835	6.62528e-05	0.000489121	16	A0A0D3AYK9	106327712	Beta-galactosidase	A0A0D3AYK9_BRAOL	3	143.43	2.4343	ZT11_75ppfd_K9	ZT23_125ppfd_K3	NaN	NaN	NaN
ZT11_75ppfd_K9 / ZT23_125ppfd_K9	A0A0D3AYK9	AT5G63800	A0A0D3AYK9	1.06306	1.06306	0.00207239	0.0048625	16	A0A0D3AYK9	106327712	Beta-galactosidase	A0A0D3AYK9_BRAOL	3	108.936	2.08936	ZT11_75ppfd_K9	ZT23_125ppfd_K9	NaN	NaN	NaN
ZT11_75ppfd_K3 / ZT23_125ppfd_K3	A0A0D3AYK9	AT5G63800	A0A0D3AYK9	0.902536	0.902536	0.00311378	0.00644054	16	A0A0D3AYK9	106327712	Beta-galactosidase	A0A0D3AYK9_BRAOL	3	86.935	1.86935	ZT11_75ppfd_K3	ZT23_125ppfd_K3	NaN	NaN	NaN
ZT23_125ppfd_K9 / ZT23_175ppfd_K3	A0A0D3AYK9	AT5G63800	A0A0D3AYK9	0.636615	0.636615	0.000557759	0.00199036	16	A0A0D3AYK9	106327712	Beta-galactosidase	A0A0D3AYK9_BRAOL	3	55.4677	1.55468	ZT23_125ppfd_K9	ZT23_175ppfd_K3	NaN	NaN	NaN
ZT11_75ppfd_K3 / ZT23_75ppfd_K3	A0A0D3AYK9	AT5G63800	A0A0D3AYK9	-0.602036	0.602036	0.026711	0.0294878	16	A0A0D3AYK9	106327712	Beta-galactosidase	A0A0D3AYK9_BRAOL	3	-34.1177	0.658823	ZT11_75ppfd_K3	ZT23_75ppfd_K3	NaN	NaN	NaN
ZT11_175ppfd_K9 / ZT11_75ppfd_K3	A0A0D3AYK9	AT5G63800	A0A0D3AYK9	-0.796971	0.796971	0.0215243	0.0252194	16	A0A0D3AYK9	106327712	Beta-galactosidase	A0A0D3AYK9_BRAOL	3	-42.4444	0.575556	ZT11_175ppfd_K9	ZT11_75ppfd_K3	NaN	NaN	NaN
ZT11_125ppfd_K9 / ZT11_75ppfd_K3	A0A0D3AYK9	AT5G63800	A0A0D3AYK9	-0.847913	0.847913	0.0106952	0.0152843	16	A0A0D3AYK9	106327712	Beta-galactosidase	A0A0D3AYK9_BRAOL	3	-44.4412	0.555588	ZT11_125ppfd_K9	ZT11_75ppfd_K3	NaN	NaN	NaN
ZT11_125ppfd_K9 / ZT23_175ppfd_K9	A0A0D3AYK9	AT5G63800	A0A0D3AYK9	-0.875084	0.875084	0.0235353	0.0268997	16	A0A0D3AYK9	106327712	Beta-galactosidase	A0A0D3AYK9_BRAOL	3	-45.4778	0.545222	ZT11_125ppfd_K9	ZT23_175ppfd_K9	NaN	NaN	NaN
ZT23_125ppfd_K3 / ZT23_175ppfd_K9	A0A0D3AYK9	AT5G63800	A0A0D3AYK9	-0.929707	0.929707	0.00396162	0.007626	16	A0A0D3AYK9	106327712	Beta-galactosidase	A0A0D3AYK9_BRAOL	3	-47.5035	0.524965	ZT23_125ppfd_K3	ZT23_175ppfd_K9	NaN	NaN	NaN
ZT11_125ppfd_K3 / ZT11_75ppfd_K3	A0A0D3AYK9	AT5G63800	A0A0D3AYK9	-1.06268	1.06268	0.00157685	0.00402733	16	A0A0D3AYK9	106327712	Beta-galactosidase	A0A0D3AYK9_BRAOL	3	-52.1258	0.478742	ZT11_125ppfd_K3	ZT11_75ppfd_K3	NaN	NaN	NaN
ZT11_125ppfd_K3 / ZT23_175ppfd_K9	A0A0D3AYK9	AT5G63800	A0A0D3AYK9	-1.08985	1.08985	0.00125292	0.00344171	16	A0A0D3AYK9	106327712	Beta-galactosidase	A0A0D3AYK9_BRAOL	3	-53.019	0.46981	ZT11_125ppfd_K3	ZT23_175ppfd_K9	NaN	NaN	NaN
ZT11_175ppfd_K9 / ZT11_75ppfd_K9	A0A0D3AYK9	AT5G63800	A0A0D3AYK9	-1.17794	1.17794	0.000665837	0.0022395	16	A0A0D3AYK9	106327712	Beta-galactosidase	A0A0D3AYK9_BRAOL	3	-55.8018	0.441982	ZT11_175ppfd_K9	ZT11_75ppfd_K9	NaN	NaN	NaN
ZT23_125ppfd_K9 / ZT23_75ppfd_K9	A0A0D3AYK9	AT5G63800	A0A0D3AYK9	-1.18444	1.18444	0.000312813	0.00135044	16	A0A0D3AYK9	106327712	Beta-galactosidase	A0A0D3AYK9_BRAOL	3	-56.0006	0.439994	ZT23_125ppfd_K9	ZT23_75ppfd_K9	NaN	NaN	NaN
ZT11_125ppfd_K9 / ZT11_75ppfd_K9	A0A0D3AYK9	AT5G63800	A0A0D3AYK9	-1.22888	1.22888	0.000289723	0.00128391	16	A0A0D3AYK9	106327712	Beta-galactosidase	A0A0D3AYK9_BRAOL	3	-57.3352	0.426648	ZT11_125ppfd_K9	ZT11_75ppfd_K9	NaN	NaN	NaN
ZT11_175ppfd_K3 / ZT11_75ppfd_K3	A0A0D3AYK9	AT5G63800	A0A0D3AYK9	-1.23461	1.23461	0.000495593	0.0018401	16	A0A0D3AYK9	106327712	Beta-galactosidase	A0A0D3AYK9_BRAOL	3	-57.5043	0.424957	ZT11_175ppfd_K3	ZT11_75ppfd_K3	NaN	NaN	NaN
ZT11_175ppfd_K3 / ZT23_175ppfd_K9	A0A0D3AYK9	AT5G63800	A0A0D3AYK9	-1.26178	1.26178	0.000416117	0.00163681	16	A0A0D3AYK9	106327712	Beta-galactosidase	A0A0D3AYK9_BRAOL	3	-58.2972	0.417028	ZT11_175ppfd_K3	ZT23_175ppfd_K9	NaN	NaN	NaN
ZT23_125ppfd_K9 / ZT23_75ppfd_K3	A0A0D3AYK9	AT5G63800	A0A0D3AYK9	-1.28413	1.28413	0.000100959	0.000640574	16	A0A0D3AYK9	106327712	Beta-galactosidase	A0A0D3AYK9_BRAOL	3	-58.9381	0.410619	ZT23_125ppfd_K9	ZT23_75ppfd_K3	NaN	NaN	NaN
ZT11_175ppfd_K9 / ZT23_75ppfd_K9	A0A0D3AYK9	AT5G63800	A0A0D3AYK9	-1.29932	1.29932	0.000124033	0.000734105	16	A0A0D3AYK9	106327712	Beta-galactosidase	A0A0D3AYK9_BRAOL	3	-59.3683	0.406317	ZT11_175ppfd_K9	ZT23_75ppfd_K9	NaN	NaN	NaN
ZT23_175ppfd_K3 / ZT23_175ppfd_K9	A0A0D3AYK9	AT5G63800	A0A0D3AYK9	-1.34588	1.34588	0.000358356	0.00148192	16	A0A0D3AYK9	106327712	Beta-galactosidase	A0A0D3AYK9_BRAOL	3	-60.6585	0.393415	ZT23_175ppfd_K3	ZT23_175ppfd_K9	NaN	NaN	NaN
ZT11_125ppfd_K9 / ZT23_75ppfd_K9	A0A0D3AYK9	AT5G63800	A0A0D3AYK9	-1.35027	1.35027	9.5826e-05	0.000620162	16	A0A0D3AYK9	106327712	Beta-galactosidase	A0A0D3AYK9_BRAOL	3	-60.778	0.39222	ZT11_125ppfd_K9	ZT23_75ppfd_K9	NaN	NaN	NaN
ZT11_175ppfd_K9 / ZT23_75ppfd_K3	A0A0D3AYK9	AT5G63800	A0A0D3AYK9	-1.39901	1.39901	6.02347e-05	0.000459691	16	A0A0D3AYK9	106327712	Beta-galactosidase	A0A0D3AYK9_BRAOL	3	-62.081	0.37919	ZT11_175ppfd_K9	ZT23_75ppfd_K3	NaN	NaN	NaN
ZT23_125ppfd_K3 / ZT23_75ppfd_K9	A0A0D3AYK9	AT5G63800	A0A0D3AYK9	-1.40489	1.40489	2.33549e-05	0.000252114	16	A0A0D3AYK9	106327712	Beta-galactosidase	A0A0D3AYK9_BRAOL	3	-62.2353	0.377647	ZT23_125ppfd_K3	ZT23_75ppfd_K9	NaN	NaN	NaN
ZT11_125ppfd_K3 / ZT11_75ppfd_K9	A0A0D3AYK9	AT5G63800	A0A0D3AYK9	-1.44365	1.44365	3.68137e-05	0.000336202	16	A0A0D3AYK9	106327712	Beta-galactosidase	A0A0D3AYK9_BRAOL	3	-63.2363	0.367637	ZT11_125ppfd_K3	ZT11_75ppfd_K9	NaN	NaN	NaN
ZT11_125ppfd_K9 / ZT23_75ppfd_K3	A0A0D3AYK9	AT5G63800	A0A0D3AYK9	-1.44995	1.44995	2.39109e-05	0.000255795	16	A0A0D3AYK9	106327712	Beta-galactosidase	A0A0D3AYK9_BRAOL	3	-63.3966	0.366034	ZT11_125ppfd_K9	ZT23_75ppfd_K3	NaN	NaN	NaN
ZT23_125ppfd_K3 / ZT23_75ppfd_K3	A0A0D3AYK9	AT5G63800	A0A0D3AYK9	-1.50457	1.50457	4.44684e-06	9.14268e-05	16	A0A0D3AYK9	106327712	Beta-galactosidase	A0A0D3AYK9_BRAOL	3	-64.7565	0.352435	ZT23_125ppfd_K3	ZT23_75ppfd_K3	NaN	NaN	NaN
ZT11_125ppfd_K3 / ZT23_75ppfd_K9	A0A0D3AYK9	AT5G63800	A0A0D3AYK9	-1.56503	1.56503	1.62837e-05	0.000201113	16	A0A0D3AYK9	106327712	Beta-galactosidase	A0A0D3AYK9_BRAOL	3	-66.203	0.33797	ZT11_125ppfd_K3	ZT23_75ppfd_K9	NaN	NaN	NaN
ZT11_175ppfd_K3 / ZT11_75ppfd_K9	A0A0D3AYK9	AT5G63800	A0A0D3AYK9	-1.61558	1.61558	1.21164e-05	0.000167673	16	A0A0D3AYK9	106327712	Beta-galactosidase	A0A0D3AYK9_BRAOL	3	-67.3666	0.326334	ZT11_175ppfd_K3	ZT11_75ppfd_K9	NaN	NaN	NaN
ZT11_125ppfd_K3 / ZT23_75ppfd_K3	A0A0D3AYK9	AT5G63800	A0A0D3AYK9	-1.66472	1.66472	2.84112e-06	6.99153e-05	16	A0A0D3AYK9	106327712	Beta-galactosidase	A0A0D3AYK9_BRAOL	3	-68.4593	0.315407	ZT11_125ppfd_K3	ZT23_75ppfd_K3	NaN	NaN	NaN
ZT11_175ppfd_K3 / ZT23_75ppfd_K9	A0A0D3AYK9	AT5G63800	A0A0D3AYK9	-1.73697	1.73697	5.03038e-06	9.8329e-05	16	A0A0D3AYK9	106327712	Beta-galactosidase	A0A0D3AYK9_BRAOL	3	-70	0.3	ZT11_175ppfd_K3	ZT23_75ppfd_K9	NaN	NaN	NaN
ZT23_175ppfd_K3 / ZT23_75ppfd_K9	A0A0D3AYK9	AT5G63800	A0A0D3AYK9	-1.82106	1.82106	5.49047e-06	0.000103505	16	A0A0D3AYK9	106327712	Beta-galactosidase	A0A0D3AYK9_BRAOL	3	-71.6987	0.283013	ZT23_175ppfd_K3	ZT23_75ppfd_K9	NaN	NaN	NaN
ZT11_175ppfd_K3 / ZT23_75ppfd_K3	A0A0D3AYK9	AT5G63800	A0A0D3AYK9	-1.83665	1.83665	1.30716e-06	4.33859e-05	16	A0A0D3AYK9	106327712	Beta-galactosidase	A0A0D3AYK9_BRAOL	3	-72.0029	0.279971	ZT11_175ppfd_K3	ZT23_75ppfd_K3	NaN	NaN	NaN
ZT23_175ppfd_K3 / ZT23_75ppfd_K3	A0A0D3AYK9	AT5G63800	A0A0D3AYK9	-1.92074	1.92074	1.86803e-06	5.41729e-05	16	A0A0D3AYK9	106327712	Beta-galactosidase	A0A0D3AYK9_BRAOL	3	-73.5881	0.264119	ZT23_175ppfd_K3	ZT23_75ppfd_K3	NaN	NaN	NaN
ZT11_75ppfd_K9 / ZT23_125ppfd_K3	A0A0D3BFB6	AT5G63810	A0A0D3BFB6	0.985781	0.985781	0.000194594	0.000989172	16	A0A0D3BFB6	106335243	Beta-galactosidase	A0A0D3BFB6_BRAOL	7	98.0385	1.98039	ZT11_75ppfd_K9	ZT23_125ppfd_K3	NaN	NaN	NaN
ZT11_125ppfd_K9 / ZT23_125ppfd_K3	A0A0D3BFB6	AT5G63810	A0A0D3BFB6	0.824521	0.824521	0.0128572	0.0174215	16	A0A0D3BFB6	106335243	Beta-galactosidase	A0A0D3BFB6_BRAOL	7	77.0946	1.77095	ZT11_125ppfd_K9	ZT23_125ppfd_K3	NaN	NaN	NaN
ZT11_175ppfd_K9 / ZT23_125ppfd_K3	A0A0D3BFB6	AT5G63810	A0A0D3BFB6	0.653334	0.653334	5.05411e-05	0.000411089	16	A0A0D3BFB6	106335243	Beta-galactosidase	A0A0D3BFB6_BRAOL	7	57.2799	1.5728	ZT11_175ppfd_K9	ZT23_125ppfd_K3	NaN	NaN	NaN
ZT11_175ppfd_K3 / ZT23_125ppfd_K3	A0A0D3BFB6	AT5G63810	A0A0D3BFB6	0.630528	0.630528	0.000366316	0.0015046	16	A0A0D3BFB6	106335243	Beta-galactosidase	A0A0D3BFB6_BRAOL	7	54.8132	1.54813	ZT11_175ppfd_K3	ZT23_125ppfd_K3	NaN	NaN	NaN
ZT23_125ppfd_K9 / ZT23_175ppfd_K9	A0A0D3BFB6	AT5G63810	A0A0D3BFB6	-0.58097	0.58097	0.0325794	0.0340392	16	A0A0D3BFB6	106335243	Beta-galactosidase	A0A0D3BFB6_BRAOL	7	-33.1486	0.668514	ZT23_125ppfd_K9	ZT23_175ppfd_K9	NaN	NaN	NaN
ZT23_125ppfd_K9 / ZT23_175ppfd_K3	A0A0D3BFB6	AT5G63810	A0A0D3BFB6	-0.582959	0.582959	0.0299033	0.0319879	16	A0A0D3BFB6	106335243	Beta-galactosidase	A0A0D3BFB6_BRAOL	7	-33.2407	0.667593	ZT23_125ppfd_K9	ZT23_175ppfd_K3	NaN	NaN	NaN
ZT23_125ppfd_K3 / ZT23_75ppfd_K3	A0A0D3BFB6	AT5G63810	A0A0D3BFB6	-0.705239	0.705239	0.000165528	0.000889048	16	A0A0D3BFB6	106335243	Beta-galactosidase	A0A0D3BFB6_BRAOL	7	-38.6659	0.613341	ZT23_125ppfd_K3	ZT23_75ppfd_K3	NaN	NaN	NaN
ZT11_75ppfd_K3 / ZT23_75ppfd_K9	A0A0D3BFB6	AT5G63810	A0A0D3BFB6	-0.939881	0.939881	0.0536064	0.0487993	16	A0A0D3BFB6	106335243	Beta-galactosidase	A0A0D3BFB6_BRAOL	7	-47.8724	0.521276	ZT11_75ppfd_K3	ZT23_75ppfd_K9	NaN	NaN	NaN
ZT23_125ppfd_K3 / ZT23_175ppfd_K9	A0A0D3BFB6	AT5G63810	A0A0D3BFB6	-0.986946	0.986946	0.00677059	0.0110794	16	A0A0D3BFB6	106335243	Beta-galactosidase	A0A0D3BFB6_BRAOL	7	-49.5455	0.504545	ZT23_125ppfd_K3	ZT23_175ppfd_K9	NaN	NaN	NaN
ZT23_125ppfd_K3 / ZT23_175ppfd_K3	A0A0D3BFB6	AT5G63810	A0A0D3BFB6	-0.988935	0.988935	0.00510506	0.00910796	16	A0A0D3BFB6	106335243	Beta-galactosidase	A0A0D3BFB6_BRAOL	7	-49.615	0.50385	ZT23_125ppfd_K3	ZT23_175ppfd_K3	NaN	NaN	NaN
ZT11_125ppfd_K3 / ZT23_75ppfd_K9	A0A0D3BFB6	AT5G63810	A0A0D3BFB6	-1.0764	1.0764	0.0403991	0.0397647	16	A0A0D3BFB6	106335243	Beta-galactosidase	A0A0D3BFB6_BRAOL	7	-52.579	0.47421	ZT11_125ppfd_K3	ZT23_75ppfd_K9	NaN	NaN	NaN
ZT23_125ppfd_K9 / ZT23_75ppfd_K9	A0A0D3BFB6	AT5G63810	A0A0D3BFB6	-1.08581	1.08581	0.0353325	0.036106	16	A0A0D3BFB6	106335243	Beta-galactosidase	A0A0D3BFB6_BRAOL	7	-52.8873	0.471127	ZT23_125ppfd_K9	ZT23_75ppfd_K9	NaN	NaN	NaN
ZT23_125ppfd_K3 / ZT23_75ppfd_K9	A0A0D3BFB6	AT5G63810	A0A0D3BFB6	-1.49179	1.49179	0.0167445	0.0210304	16	A0A0D3BFB6	106335243	Beta-galactosidase	A0A0D3BFB6_BRAOL	7	-64.4429	0.355571	ZT23_125ppfd_K3	ZT23_75ppfd_K9	NaN	NaN	NaN
ZT11_125ppfd_K3 / ZT11_75ppfd_K9	A0A0D3BFB4	AT5G63840	A0A0D3BFB4	-0.593029	0.593029	0.00273216	0.0058845	16	A0A0D3BFB4	106335136	Gal_mutarotas_2 domain-containing protein	A0A0D3BFB4_BRAOL	5	-33.705	0.66295	ZT11_125ppfd_K3	ZT11_75ppfd_K9	NaN	NaN	NaN
ZT11_175ppfd_K9 / ZT23_125ppfd_K9	A0A0D3BFB4	AT5G63840	A0A0D3BFB4	-0.652727	0.652727	0.038806	0.0386298	16	A0A0D3BFB4	106335136	Gal_mutarotas_2 domain-containing protein	A0A0D3BFB4_BRAOL	5	-36.3923	0.636077	ZT11_175ppfd_K9	ZT23_125ppfd_K9	NaN	NaN	NaN
ZT11_75ppfd_K3 / ZT23_175ppfd_K3	A0A0D3BFB4	AT5G63840	A0A0D3BFB4	-0.673637	0.673637	0.023491	0.0268618	16	A0A0D3BFB4	106335136	Gal_mutarotas_2 domain-containing protein	A0A0D3BFB4_BRAOL	5	-37.3076	0.626924	ZT11_75ppfd_K3	ZT23_175ppfd_K3	NaN	NaN	NaN
ZT11_75ppfd_K3 / ZT23_75ppfd_K9	A0A0D3BFB4	AT5G63840	A0A0D3BFB4	-0.679732	0.679732	0.0400394	0.039511	16	A0A0D3BFB4	106335136	Gal_mutarotas_2 domain-containing protein	A0A0D3BFB4_BRAOL	5	-37.5719	0.624281	ZT11_75ppfd_K3	ZT23_75ppfd_K9	NaN	NaN	NaN
ZT11_125ppfd_K3 / ZT23_125ppfd_K3	A0A0D3BFB4	AT5G63840	A0A0D3BFB4	-0.683487	0.683487	0.00135862	0.00363871	16	A0A0D3BFB4	106335136	Gal_mutarotas_2 domain-containing protein	A0A0D3BFB4_BRAOL	5	-37.7342	0.622658	ZT11_125ppfd_K3	ZT23_125ppfd_K3	NaN	NaN	NaN
ZT11_125ppfd_K3 / ZT11_125ppfd_K9	A0A0D3BFB4	AT5G63840	A0A0D3BFB4	-0.731714	0.731714	0.0135996	0.0181292	16	A0A0D3BFB4	106335136	Gal_mutarotas_2 domain-containing protein	A0A0D3BFB4_BRAOL	5	-39.7812	0.602188	ZT11_125ppfd_K3	ZT11_125ppfd_K9	NaN	NaN	NaN
ZT11_125ppfd_K9 / ZT23_175ppfd_K3	A0A0D3BFB4	AT5G63840	A0A0D3BFB4	-0.769881	0.769881	0.00820064	0.0126861	16	A0A0D3BFB4	106335136	Gal_mutarotas_2 domain-containing protein	A0A0D3BFB4_BRAOL	5	-41.3534	0.586466	ZT11_125ppfd_K9	ZT23_175ppfd_K3	NaN	NaN	NaN
ZT11_125ppfd_K9 / ZT23_75ppfd_K9	A0A0D3BFB4	AT5G63840	A0A0D3BFB4	-0.775976	0.775976	0.015758	0.0201392	16	A0A0D3BFB4	106335136	Gal_mutarotas_2 domain-containing protein	A0A0D3BFB4_BRAOL	5	-41.6007	0.583993	ZT11_125ppfd_K9	ZT23_75ppfd_K9	NaN	NaN	NaN
ZT23_125ppfd_K3 / ZT23_175ppfd_K3	A0A0D3BFB4	AT5G63840	A0A0D3BFB4	-0.818108	0.818108	0.00166048	0.00417414	16	A0A0D3BFB4	106335136	Gal_mutarotas_2 domain-containing protein	A0A0D3BFB4_BRAOL	5	-43.2815	0.567185	ZT23_125ppfd_K3	ZT23_175ppfd_K3	NaN	NaN	NaN
ZT23_125ppfd_K3 / ZT23_75ppfd_K9	A0A0D3BFB4	AT5G63840	A0A0D3BFB4	-0.824202	0.824202	0.00932234	0.0138815	16	A0A0D3BFB4	106335136	Gal_mutarotas_2 domain-containing protein	A0A0D3BFB4_BRAOL	5	-43.5206	0.564794	ZT23_125ppfd_K3	ZT23_75ppfd_K9	NaN	NaN	NaN
ZT11_125ppfd_K3 / ZT11_75ppfd_K3	A0A0D3BFB4	AT5G63840	A0A0D3BFB4	-0.827958	0.827958	0.00405559	0.00774697	16	A0A0D3BFB4	106335136	Gal_mutarotas_2 domain-containing protein	A0A0D3BFB4_BRAOL	5	-43.6674	0.563326	ZT11_125ppfd_K3	ZT11_75ppfd_K3	NaN	NaN	NaN
ZT11_125ppfd_K3 / ZT23_125ppfd_K9	A0A0D3BFB4	AT5G63840	A0A0D3BFB4	-0.966592	0.966592	0.0179129	0.0220769	16	A0A0D3BFB4	106335136	Gal_mutarotas_2 domain-containing protein	A0A0D3BFB4_BRAOL	5	-48.8287	0.511713	ZT11_125ppfd_K3	ZT23_125ppfd_K9	NaN	NaN	NaN
ZT11_175ppfd_K9 / ZT23_175ppfd_K9	A0A0D3BFB4	AT5G63840	A0A0D3BFB4	-1.13827	1.13827	0.00327768	0.00667892	16	A0A0D3BFB4	106335136	Gal_mutarotas_2 domain-containing protein	A0A0D3BFB4_BRAOL	5	-54.5697	0.454303	ZT11_175ppfd_K9	ZT23_175ppfd_K9	NaN	NaN	NaN
ZT11_175ppfd_K9 / ZT23_175ppfd_K3	A0A0D3BFB4	AT5G63840	A0A0D3BFB4	-1.18773	1.18773	7.34685e-05	0.000522997	16	A0A0D3BFB4	106335136	Gal_mutarotas_2 domain-containing protein	A0A0D3BFB4_BRAOL	5	-56.1007	0.438993	ZT11_175ppfd_K9	ZT23_175ppfd_K3	NaN	NaN	NaN
ZT11_175ppfd_K9 / ZT23_75ppfd_K9	A0A0D3BFB4	AT5G63840	A0A0D3BFB4	-1.19382	1.19382	0.000613412	0.00212071	16	A0A0D3BFB4	106335136	Gal_mutarotas_2 domain-containing protein	A0A0D3BFB4_BRAOL	5	-56.2857	0.437143	ZT11_175ppfd_K9	ZT23_75ppfd_K9	NaN	NaN	NaN
ZT11_125ppfd_K3 / ZT11_175ppfd_K3	A0A0D3BFB4	AT5G63840	A0A0D3BFB4	-1.21837	1.21837	0.0106856	0.0152751	16	A0A0D3BFB4	106335136	Gal_mutarotas_2 domain-containing protein	A0A0D3BFB4_BRAOL	5	-57.0232	0.429768	ZT11_125ppfd_K3	ZT11_175ppfd_K3	NaN	NaN	NaN
ZT11_125ppfd_K3 / ZT23_175ppfd_K9	A0A0D3BFB4	AT5G63840	A0A0D3BFB4	-1.45214	1.45214	0.000985262	0.0029254	16	A0A0D3BFB4	106335136	Gal_mutarotas_2 domain-containing protein	A0A0D3BFB4_BRAOL	5	-63.4521	0.365479	ZT11_125ppfd_K3	ZT23_175ppfd_K9	NaN	NaN	NaN
ZT11_125ppfd_K3 / ZT23_175ppfd_K3	A0A0D3BFB4	AT5G63840	A0A0D3BFB4	-1.50159	1.50159	2.14991e-05	0.000239626	16	A0A0D3BFB4	106335136	Gal_mutarotas_2 domain-containing protein	A0A0D3BFB4_BRAOL	5	-64.6837	0.353163	ZT11_125ppfd_K3	ZT23_175ppfd_K3	NaN	NaN	NaN
ZT11_125ppfd_K3 / ZT23_75ppfd_K9	A0A0D3BFB4	AT5G63840	A0A0D3BFB4	-1.50769	1.50769	0.000453248	0.00173282	16	A0A0D3BFB4	106335136	Gal_mutarotas_2 domain-containing protein	A0A0D3BFB4_BRAOL	5	-64.8326	0.351674	ZT11_125ppfd_K3	ZT23_75ppfd_K9	NaN	NaN	NaN
ZT11_175ppfd_K9 / ZT23_75ppfd_K3	A0A0D3BFB4	AT5G63840	A0A0D3BFB4	-1.68877	1.68877	0.0203682	0.024222	16	A0A0D3BFB4	106335136	Gal_mutarotas_2 domain-containing protein	A0A0D3BFB4_BRAOL	5	-68.9809	0.310191	ZT11_175ppfd_K9	ZT23_75ppfd_K3	NaN	NaN	NaN
ZT11_125ppfd_K3 / ZT23_75ppfd_K3	A0A0D3BFB4	AT5G63840	A0A0D3BFB4	-2.00264	2.00264	0.014714	0.0191749	16	A0A0D3BFB4	106335136	Gal_mutarotas_2 domain-containing protein	A0A0D3BFB4_BRAOL	5	-75.0457	0.249543	ZT11_125ppfd_K3	ZT23_75ppfd_K3	NaN	NaN	NaN
ZT11_125ppfd_K3 / ZT23_75ppfd_K9	A0A0D3BFB2	#N/A	A0A0D3BFB2	-0.70431	0.70431	2.63232e-05	0.000271554	16	A0A0D3BFB2	106328174	Uncharacterized protein	A0A0D3BFB2_BRAOL	5	-38.6264	0.613736	ZT11_125ppfd_K3	ZT23_75ppfd_K9	NaN	NaN	NaN
ZT11_125ppfd_K3 / ZT23_175ppfd_K9	A0A0D3BFB2	#N/A	A0A0D3BFB2	-0.734588	0.734588	6.03955e-06	0.000109547	16	A0A0D3BFB2	106328174	Uncharacterized protein	A0A0D3BFB2_BRAOL	5	-39.9011	0.600989	ZT11_125ppfd_K3	ZT23_175ppfd_K9	NaN	NaN	NaN
ZT11_75ppfd_K9 / ZT23_75ppfd_K3	A0A0D3BF94	AT5G63960	A0A0D3BF94	3.84262	3.84262	0.0087813	0.013309	12	A0A0D3BF94	106335644	DNA polymerase	A0A0D3BF94_BRAOL	2	1334.65	14.3465	ZT11_75ppfd_K9	ZT23_75ppfd_K3	NaN	NaN	NaN
ZT23_125ppfd_K9 / ZT23_75ppfd_K3	A0A0D3BF94	AT5G63960	A0A0D3BF94	2.80676	2.80676	0.0019251	0.004621	13	A0A0D3BF94	106335644	DNA polymerase	A0A0D3BF94_BRAOL	2	599.71	6.9971	ZT23_125ppfd_K9	ZT23_75ppfd_K3	NaN	NaN	NaN
ZT23_125ppfd_K3 / ZT23_75ppfd_K3	A0A0D3BF94	AT5G63960	A0A0D3BF94	2.61232	2.61232	0.00312706	0.00645877	12	A0A0D3BF94	106335644	DNA polymerase	A0A0D3BF94_BRAOL	2	511.484	6.11484	ZT23_125ppfd_K3	ZT23_75ppfd_K3	NaN	NaN	NaN
ZT23_175ppfd_K9 / ZT23_75ppfd_K3	A0A0D3BF94	AT5G63960	A0A0D3BF94	2.11751	2.11751	0.00110785	0.00316584	11	A0A0D3BF94	106335644	DNA polymerase	A0A0D3BF94_BRAOL	2	333.946	4.33946	ZT23_175ppfd_K9	ZT23_75ppfd_K3	NaN	NaN	NaN
ZT23_75ppfd_K3 / ZT23_75ppfd_K9	A0A0D3BF94	AT5G63960	A0A0D3BF94	-2.68282	2.68282	0.00311663	0.00644465	11	A0A0D3BF94	106335644	DNA polymerase	A0A0D3BF94_BRAOL	2	-84.4264	0.155736	ZT23_75ppfd_K3	ZT23_75ppfd_K9	NaN	NaN	NaN
ZT11_75ppfd_K3 / ZT23_175ppfd_K3	A0A0D3BF86	AT5G64040	A0A0D3BF86	0.740443	0.740443	7.47854e-08	8.68869e-06	16	A0A0D3BF86	106335857	Uncharacterized protein	A0A0D3BF86_BRAOL	10	67.0689	1.67069	ZT11_75ppfd_K3	ZT23_175ppfd_K3	NaN	NaN	NaN
ZT11_75ppfd_K9 / ZT23_175ppfd_K3	A0A0D3BF86	AT5G64040	A0A0D3BF86	0.712377	0.712377	1.59012e-07	1.29145e-05	16	A0A0D3BF86	106335857	Uncharacterized protein	A0A0D3BF86_BRAOL	10	63.8501	1.6385	ZT11_75ppfd_K9	ZT23_175ppfd_K3	NaN	NaN	NaN
ZT11_125ppfd_K3 / ZT23_175ppfd_K3	A0A0D3BF86	AT5G64040	A0A0D3BF86	0.691523	0.691523	3.54092e-05	0.000328331	16	A0A0D3BF86	106335857	Uncharacterized protein	A0A0D3BF86_BRAOL	10	61.4988	1.61499	ZT11_125ppfd_K3	ZT23_175ppfd_K3	NaN	NaN	NaN
ZT11_125ppfd_K9 / ZT23_175ppfd_K3	A0A0D3BF86	AT5G64040	A0A0D3BF86	0.623104	0.623104	0.000263147	0.00120575	16	A0A0D3BF86	106335857	Uncharacterized protein	A0A0D3BF86_BRAOL	10	54.0186	1.54019	ZT11_125ppfd_K9	ZT23_175ppfd_K3	NaN	NaN	NaN
ZT23_175ppfd_K3 / ZT23_75ppfd_K9	A0A0D3BF86	AT5G64040	A0A0D3BF86	-0.709068	0.709068	0.000238974	0.00113056	16	A0A0D3BF86	106335857	Uncharacterized protein	A0A0D3BF86_BRAOL	10	-38.8285	0.611715	ZT23_175ppfd_K3	ZT23_75ppfd_K9	NaN	NaN	NaN
ZT23_175ppfd_K3 / ZT23_75ppfd_K3	A0A0D3BF86	AT5G64040	A0A0D3BF86	-0.840699	0.840699	7.04511e-05	0.000509424	16	A0A0D3BF86	106335857	Uncharacterized protein	A0A0D3BF86_BRAOL	10	-44.1627	0.558373	ZT23_175ppfd_K3	ZT23_75ppfd_K3	NaN	NaN	NaN
ZT11_75ppfd_K3 / ZT11_75ppfd_K9	A0A0D3BF78	AT5G64070	A0A0D3BF78	0.848124	0.848124	0.00667487	0.0109728	14	A0A0D3BF78	106334883	Uncharacterized protein	A0A0D3BF78_BRAOL	1	80.0159	1.80016	ZT11_75ppfd_K3	ZT11_75ppfd_K9	NaN	NaN	NaN
ZT11_125ppfd_K3 / ZT11_75ppfd_K9	A0A0D3BF78	AT5G64070	A0A0D3BF78	0.81602	0.81602	0.00588276	0.0100524	14	A0A0D3BF78	106334883	Uncharacterized protein	A0A0D3BF78_BRAOL	1	76.0543	1.76054	ZT11_125ppfd_K3	ZT11_75ppfd_K9	NaN	NaN	NaN
ZT23_125ppfd_K3 / ZT23_75ppfd_K9	A0A0D3BF78	AT5G64070	A0A0D3BF78	0.711588	0.711588	0.00161973	0.00410231	14	A0A0D3BF78	106334883	Uncharacterized protein	A0A0D3BF78_BRAOL	1	63.7605	1.63761	ZT23_125ppfd_K3	ZT23_75ppfd_K9	NaN	NaN	NaN
ZT11_125ppfd_K9 / ZT23_125ppfd_K3	A0A0D3BF78	AT5G64070	A0A0D3BF78	-0.650612	0.650612	0.019612	0.0235604	14	A0A0D3BF78	106334883	Uncharacterized protein	A0A0D3BF78_BRAOL	1	-36.299	0.63701	ZT11_125ppfd_K9	ZT23_125ppfd_K3	NaN	NaN	NaN
ZT11_175ppfd_K9 / ZT23_125ppfd_K3	A0A0D3BF78	AT5G64070	A0A0D3BF78	-0.701089	0.701089	0.0404604	0.0398092	10	A0A0D3BF78	106334883	Uncharacterized protein	A0A0D3BF78_BRAOL	1	-38.4892	0.615108	ZT11_175ppfd_K9	ZT23_125ppfd_K3	NaN	NaN	NaN
ZT11_75ppfd_K9 / ZT23_175ppfd_K3	A0A0D3BF78	AT5G64070	A0A0D3BF78	-0.787554	0.787554	0.00099103	0.00293659	14	A0A0D3BF78	106334883	Uncharacterized protein	A0A0D3BF78_BRAOL	1	-42.0674	0.579326	ZT11_75ppfd_K9	ZT23_175ppfd_K3	NaN	NaN	NaN
ZT11_75ppfd_K9 / ZT23_125ppfd_K9	A0A0D3BF78	AT5G64070	A0A0D3BF78	-0.916469	0.916469	0.00611079	0.0103243	14	A0A0D3BF78	106334883	Uncharacterized protein	A0A0D3BF78_BRAOL	1	-47.0196	0.529804	ZT11_75ppfd_K9	ZT23_125ppfd_K9	NaN	NaN	NaN
ZT11_75ppfd_K9 / ZT23_75ppfd_K3	A0A0D3BF78	AT5G64070	A0A0D3BF78	-0.948346	0.948346	0.00157071	0.00401743	14	A0A0D3BF78	106334883	Uncharacterized protein	A0A0D3BF78_BRAOL	1	-48.1774	0.518226	ZT11_75ppfd_K9	ZT23_75ppfd_K3	NaN	NaN	NaN
ZT11_75ppfd_K9 / ZT23_125ppfd_K3	A0A0D3BF78	AT5G64070	A0A0D3BF78	-1.13724	1.13724	0.00346414	0.00693902	12	A0A0D3BF78	106334883	Uncharacterized protein	A0A0D3BF78_BRAOL	1	-54.5372	0.454628	ZT11_75ppfd_K9	ZT23_125ppfd_K3	NaN	NaN	NaN
ZT11_125ppfd_K3 / ZT11_75ppfd_K9	A0A0D3E245	AT5G64090	A0A0D3E245	3.1691	3.1691	0.000332053	0.00140652	13	A0A0D3E245	106318027	Uncharacterized protein	A0A0D3E245_BRAOL	2	799.487	8.99487	ZT11_125ppfd_K3	ZT11_75ppfd_K9	NaN	NaN	NaN
ZT11_175ppfd_K3 / ZT11_75ppfd_K9	A0A0D3E245	AT5G64090	A0A0D3E245	2.88632	2.88632	0.000620277	0.00213633	11	A0A0D3E245	106318027	Uncharacterized protein	A0A0D3E245_BRAOL	2	639.384	7.39384	ZT11_175ppfd_K3	ZT11_75ppfd_K9	NaN	NaN	NaN
ZT23_125ppfd_K9 / ZT23_175ppfd_K3	A0A0D3E245	AT5G64090	A0A0D3E245	1.72027	1.72027	0.0537818	0.0489162	13	A0A0D3E245	106318027	Uncharacterized protein	A0A0D3E245_BRAOL	2	229.499	3.29499	ZT23_125ppfd_K9	ZT23_175ppfd_K3	NaN	NaN	NaN
ZT11_125ppfd_K9 / ZT11_75ppfd_K9	A0A0D3E245	AT5G64090	A0A0D3E245	1.71599	1.71599	3.511e-05	0.000326683	11	A0A0D3E245	106318027	Uncharacterized protein	A0A0D3E245_BRAOL	2	228.521	3.28521	ZT11_125ppfd_K9	ZT11_75ppfd_K9	NaN	NaN	NaN
ZT11_125ppfd_K9 / ZT23_175ppfd_K3	A0A0D3E245	AT5G64090	A0A0D3E245	-0.604326	0.604326	0.0270233	0.0297366	12	A0A0D3E245	106318027	Uncharacterized protein	A0A0D3E245_BRAOL	2	-34.2222	0.657778	ZT11_125ppfd_K9	ZT23_175ppfd_K3	NaN	NaN	NaN
ZT11_125ppfd_K3 / ZT23_125ppfd_K9	A0A0D3E245	AT5G64090	A0A0D3E245	-0.871485	0.871485	0.0406173	0.0399236	15	A0A0D3E245	106318027	Uncharacterized protein	A0A0D3E245_BRAOL	2	-45.3416	0.546584	ZT11_125ppfd_K3	ZT23_125ppfd_K9	NaN	NaN	NaN
ZT11_125ppfd_K9 / ZT11_175ppfd_K3	A0A0D3E245	AT5G64090	A0A0D3E245	-1.17034	1.17034	0.0136631	0.0181931	12	A0A0D3E245	106318027	Uncharacterized protein	A0A0D3E245_BRAOL	2	-55.5682	0.444318	ZT11_125ppfd_K9	ZT11_175ppfd_K3	NaN	NaN	NaN
ZT11_75ppfd_K9 / ZT23_175ppfd_K3	A0A0D3E245	AT5G64090	A0A0D3E245	-2.32031	2.32031	0.000928802	0.00280704	11	A0A0D3E245	106318027	Uncharacterized protein	A0A0D3E245_BRAOL	2	-79.9776	0.200224	ZT11_75ppfd_K9	ZT23_175ppfd_K3	NaN	NaN	NaN
ZT11_125ppfd_K9 / ZT23_125ppfd_K9	A0A0D3E245	AT5G64090	A0A0D3E245	-2.3246	2.3246	0.0387587	0.0385955	13	A0A0D3E245	106318027	Uncharacterized protein	A0A0D3E245_BRAOL	2	-80.037	0.19963	ZT11_125ppfd_K9	ZT23_125ppfd_K9	NaN	NaN	NaN
ZT11_125ppfd_K9 / ZT23_75ppfd_K9	A0A0D3E245	AT5G64090	A0A0D3E245	-2.9258	2.9258	0.0536843	0.0488494	13	A0A0D3E245	106318027	Uncharacterized protein	A0A0D3E245_BRAOL	2	-86.8403	0.131597	ZT11_125ppfd_K9	ZT23_75ppfd_K9	NaN	NaN	NaN
ZT11_75ppfd_K9 / ZT23_125ppfd_K9	A0A0D3E245	AT5G64090	A0A0D3E245	-4.04059	4.04059	0.0107478	0.0153384	12	A0A0D3E245	106318027	Uncharacterized protein	A0A0D3E245_BRAOL	2	-93.9234	0.0607662	ZT11_75ppfd_K9	ZT23_125ppfd_K9	NaN	NaN	NaN
ZT11_75ppfd_K9 / ZT23_75ppfd_K9	A0A0D3E245	AT5G64090	A0A0D3E245	-4.64178	4.64178	0.0116179	0.0162059	12	A0A0D3E245	106318027	Uncharacterized protein	A0A0D3E245_BRAOL	2	-95.9943	0.0400575	ZT11_75ppfd_K9	ZT23_75ppfd_K9	NaN	NaN	NaN
ZT11_175ppfd_K3 / ZT23_125ppfd_K9	A0A0D3E250	AT5G64220	A0A0D3E250	-0.879468	0.879468	0.0253903	0.0284179	14	A0A0D3E250	106317808	Uncharacterized protein	A0A0D3E250_BRAOL	1	-45.6432	0.543568	ZT11_175ppfd_K3	ZT23_125ppfd_K9	NaN	NaN	NaN
ZT11_75ppfd_K9 / ZT23_125ppfd_K9	A0A0D3E250	AT5G64220	A0A0D3E250	-1.43481	1.43481	0.0551463	0.0498007	14	A0A0D3E250	106317808	Uncharacterized protein	A0A0D3E250_BRAOL	1	-63.0104	0.369896	ZT11_75ppfd_K9	ZT23_125ppfd_K9	NaN	NaN	NaN
ZT23_125ppfd_K3 / ZT23_125ppfd_K9	A0A0D3E250	AT5G64220	A0A0D3E250	-1.66398	1.66398	0.046347	0.0439246	14	A0A0D3E250	106317808	Uncharacterized protein	A0A0D3E250_BRAOL	1	-68.4432	0.315568	ZT23_125ppfd_K3	ZT23_125ppfd_K9	NaN	NaN	NaN
ZT11_125ppfd_K3 / ZT23_125ppfd_K9	A0A0D3E251	AT5G64270	A0A0D3E251	-0.607603	0.607603	2.0928e-05	0.000235625	16	A0A0D3E251	106317504	TOG domain-containing protein	A0A0D3E251_BRAOL	5	-34.3714	0.656286	ZT11_125ppfd_K3	ZT23_125ppfd_K9	NaN	NaN	NaN
ZT23_175ppfd_K3 / ZT23_75ppfd_K9	A0A0D3E251	AT5G64270	A0A0D3E251	-0.612544	0.612544	0.0227667	0.0262668	16	A0A0D3E251	106317504	TOG domain-containing protein	A0A0D3E251_BRAOL	5	-34.5958	0.654042	ZT23_175ppfd_K3	ZT23_75ppfd_K9	NaN	NaN	NaN
ZT11_75ppfd_K3 / ZT23_75ppfd_K9	A0A0D3E251	AT5G64270	A0A0D3E251	-0.641357	0.641357	0.000649998	0.00220304	16	A0A0D3E251	106317504	TOG domain-containing protein	A0A0D3E251_BRAOL	5	-35.8891	0.641109	ZT11_75ppfd_K3	ZT23_75ppfd_K9	NaN	NaN	NaN
ZT23_125ppfd_K3 / ZT23_75ppfd_K9	A0A0D3E251	AT5G64270	A0A0D3E251	-0.713035	0.713035	0.000320497	0.0013725	16	A0A0D3E251	106317504	TOG domain-containing protein	A0A0D3E251_BRAOL	5	-38.9965	0.610035	ZT23_125ppfd_K3	ZT23_75ppfd_K9	NaN	NaN	NaN
ZT11_175ppfd_K3 / ZT23_75ppfd_K9	A0A0D3E251	AT5G64270	A0A0D3E251	-0.742811	0.742811	0.000433449	0.00168128	16	A0A0D3E251	106317504	TOG domain-containing protein	A0A0D3E251_BRAOL	5	-40.2426	0.597574	ZT11_175ppfd_K3	ZT23_75ppfd_K9	NaN	NaN	NaN
ZT11_125ppfd_K3 / ZT11_75ppfd_K9	A0A0D3E251	AT5G64270	A0A0D3E251	-0.83284	0.83284	1.06541e-06	3.83208e-05	16	A0A0D3E251	106317504	TOG domain-containing protein	A0A0D3E251_BRAOL	5	-43.8577	0.561423	ZT11_125ppfd_K3	ZT11_75ppfd_K9	NaN	NaN	NaN
ZT11_125ppfd_K3 / ZT23_75ppfd_K9	A0A0D3E251	AT5G64270	A0A0D3E251	-1.00349	1.00349	7.92802e-05	0.000548957	16	A0A0D3E251	106317504	TOG domain-containing protein	A0A0D3E251_BRAOL	5	-50.1208	0.498792	ZT11_125ppfd_K3	ZT23_75ppfd_K9	NaN	NaN	NaN
ZT11_75ppfd_K3 / ZT23_75ppfd_K3	A0A0D3BF44	AT5G64390	A0A0D3BF44	1.22647	1.22647	0.0290203	0.031295	16	A0A0D3BF44	106334781	Uncharacterized protein	A0A0D3BF44_BRAOL	3	133.994	2.33994	ZT11_75ppfd_K3	ZT23_75ppfd_K3	NaN	NaN	NaN
ZT11_75ppfd_K9 / ZT23_75ppfd_K3	A0A0D3BF44	AT5G64390	A0A0D3BF44	1.16993	1.16993	0.0113087	0.0159029	16	A0A0D3BF44	106334781	Uncharacterized protein	A0A0D3BF44_BRAOL	3	125	2.25	ZT11_75ppfd_K9	ZT23_75ppfd_K3	NaN	NaN	NaN
ZT23_125ppfd_K9 / ZT23_75ppfd_K3	A0A0D3BF44	AT5G64390	A0A0D3BF44	0.913946	0.913946	0.026213	0.0290922	14	A0A0D3BF44	106334781	Uncharacterized protein	A0A0D3BF44_BRAOL	3	88.4192	1.88419	ZT23_125ppfd_K9	ZT23_75ppfd_K3	NaN	NaN	NaN
ZT23_175ppfd_K3 / ZT23_75ppfd_K3	A0A0D3BF44	AT5G64390	A0A0D3BF44	0.889921	0.889921	0.000403391	0.00160342	16	A0A0D3BF44	106334781	Uncharacterized protein	A0A0D3BF44_BRAOL	3	85.3075	1.85307	ZT23_175ppfd_K3	ZT23_75ppfd_K3	NaN	NaN	NaN
ZT11_175ppfd_K3 / ZT23_75ppfd_K3	A0A0D3BF44	AT5G64390	A0A0D3BF44	0.744929	0.744929	0.00459882	0.00846042	16	A0A0D3BF44	106334781	Uncharacterized protein	A0A0D3BF44_BRAOL	3	67.5892	1.67589	ZT11_175ppfd_K3	ZT23_75ppfd_K3	NaN	NaN	NaN
ZT11_125ppfd_K3 / ZT11_125ppfd_K9	A0A0D3BF44	AT5G64390	A0A0D3BF44	-0.714266	0.714266	0.0013281	0.00358247	16	A0A0D3BF44	106334781	Uncharacterized protein	A0A0D3BF44_BRAOL	3	-39.0485	0.609515	ZT11_125ppfd_K3	ZT11_125ppfd_K9	NaN	NaN	NaN
ZT11_125ppfd_K3 / ZT11_175ppfd_K9	A0A0D3BF44	AT5G64390	A0A0D3BF44	-0.825474	0.825474	0.000467834	0.0017698	16	A0A0D3BF44	106334781	Uncharacterized protein	A0A0D3BF44_BRAOL	3	-43.5703	0.564297	ZT11_125ppfd_K3	ZT11_175ppfd_K9	NaN	NaN	NaN
ZT23_125ppfd_K3 / ZT23_175ppfd_K3	A0A0D3BF44	AT5G64390	A0A0D3BF44	-0.921381	0.921381	0.00799091	0.0124555	16	A0A0D3BF44	106334781	Uncharacterized protein	A0A0D3BF44_BRAOL	3	-47.1997	0.528003	ZT23_125ppfd_K3	ZT23_175ppfd_K3	NaN	NaN	NaN
ZT11_125ppfd_K3 / ZT11_175ppfd_K3	A0A0D3BF44	AT5G64390	A0A0D3BF44	-1.0412	1.0412	0.000369487	0.00151351	16	A0A0D3BF44	106334781	Uncharacterized protein	A0A0D3BF44_BRAOL	3	-51.4077	0.485923	ZT11_125ppfd_K3	ZT11_175ppfd_K3	NaN	NaN	NaN
ZT11_125ppfd_K3 / ZT23_175ppfd_K3	A0A0D3BF44	AT5G64390	A0A0D3BF44	-1.18619	1.18619	9.77221e-05	0.000627928	16	A0A0D3BF44	106334781	Uncharacterized protein	A0A0D3BF44_BRAOL	3	-56.0539	0.439461	ZT11_125ppfd_K3	ZT23_175ppfd_K3	NaN	NaN	NaN
ZT11_125ppfd_K3 / ZT23_125ppfd_K9	A0A0D3BF44	AT5G64390	A0A0D3BF44	-1.21022	1.21022	0.0129799	0.0175364	14	A0A0D3BF44	106334781	Uncharacterized protein	A0A0D3BF44_BRAOL	3	-56.7796	0.432204	ZT11_125ppfd_K3	ZT23_125ppfd_K9	NaN	NaN	NaN
ZT23_75ppfd_K3 / ZT23_75ppfd_K9	A0A0D3BF44	AT5G64390	A0A0D3BF44	-1.42011	1.42011	0.0355324	0.036257	16	A0A0D3BF44	106334781	Uncharacterized protein	A0A0D3BF44_BRAOL	3	-62.6316	0.373684	ZT23_75ppfd_K3	ZT23_75ppfd_K9	NaN	NaN	NaN
ZT11_125ppfd_K3 / ZT11_75ppfd_K9	A0A0D3BF44	AT5G64390	A0A0D3BF44	-1.4662	1.4662	0.00376236	0.00735227	16	A0A0D3BF44	106334781	Uncharacterized protein	A0A0D3BF44_BRAOL	3	-63.8065	0.361935	ZT11_125ppfd_K3	ZT11_75ppfd_K9	NaN	NaN	NaN
ZT11_125ppfd_K3 / ZT11_75ppfd_K3	A0A0D3BF44	AT5G64390	A0A0D3BF44	-1.52274	1.52274	0.0134812	0.0180166	16	A0A0D3BF44	106334781	Uncharacterized protein	A0A0D3BF44_BRAOL	3	-65.1976	0.348024	ZT11_125ppfd_K3	ZT11_75ppfd_K3	NaN	NaN	NaN
ZT11_125ppfd_K3 / ZT23_75ppfd_K9	A0A0D3BF44	AT5G64390	A0A0D3BF44	-1.71638	1.71638	0.0146156	0.0190867	16	A0A0D3BF44	106334781	Uncharacterized protein	A0A0D3BF44_BRAOL	3	-69.5689	0.304311	ZT11_125ppfd_K3	ZT23_75ppfd_K9	NaN	NaN	NaN
ZT11_125ppfd_K9 / ZT11_175ppfd_K3	A0A0D3BF40	AT5G64440	A0A0D3BF40	1.38986	1.38986	0.00136681	0.00365271	16	A0A0D3BF40	106336444	Amidase domain-containing protein	A0A0D3BF40_BRAOL	4	162.053	2.62053	ZT11_125ppfd_K9	ZT11_175ppfd_K3	NaN	NaN	NaN
ZT11_75ppfd_K9 / ZT23_175ppfd_K3	A0A0D3BF40	AT5G64440	A0A0D3BF40	0.605991	0.605991	0.0233972	0.0267843	16	A0A0D3BF40	106336444	Amidase domain-containing protein	A0A0D3BF40_BRAOL	4	52.2024	1.52202	ZT11_75ppfd_K9	ZT23_175ppfd_K3	NaN	NaN	NaN
ZT11_125ppfd_K3 / ZT11_125ppfd_K9	A0A0D3BF40	AT5G64440	A0A0D3BF40	-0.734128	0.734128	0.00171488	0.00426905	16	A0A0D3BF40	106336444	Amidase domain-containing protein	A0A0D3BF40_BRAOL	4	-39.8819	0.601181	ZT11_125ppfd_K3	ZT11_125ppfd_K9	NaN	NaN	NaN
ZT11_125ppfd_K3 / ZT11_175ppfd_K9	A0A0D3BF40	AT5G64440	A0A0D3BF40	-0.792178	0.792178	1.18285e-05	0.000164997	16	A0A0D3BF40	106336444	Amidase domain-containing protein	A0A0D3BF40_BRAOL	4	-42.2528	0.577472	ZT11_125ppfd_K3	ZT11_175ppfd_K9	NaN	NaN	NaN
ZT11_125ppfd_K3 / ZT23_125ppfd_K3	A0A0D3BF40	AT5G64440	A0A0D3BF40	-0.793975	0.793975	2.21956e-05	0.000244246	16	A0A0D3BF40	106336444	Amidase domain-containing protein	A0A0D3BF40_BRAOL	4	-42.3247	0.576753	ZT11_125ppfd_K3	ZT23_125ppfd_K3	NaN	NaN	NaN
ZT11_75ppfd_K9 / ZT23_75ppfd_K9	A0A0D3BF40	AT5G64440	A0A0D3BF40	-0.880472	0.880472	0.00647739	0.0107462	16	A0A0D3BF40	106336444	Amidase domain-containing protein	A0A0D3BF40_BRAOL	4	-45.681	0.54319	ZT11_75ppfd_K9	ZT23_75ppfd_K9	NaN	NaN	NaN
ZT11_125ppfd_K3 / ZT11_75ppfd_K3	A0A0D3BF40	AT5G64440	A0A0D3BF40	-0.924841	0.924841	0.00647863	0.0107472	16	A0A0D3BF40	106336444	Amidase domain-containing protein	A0A0D3BF40_BRAOL	4	-47.3261	0.526739	ZT11_125ppfd_K3	ZT11_75ppfd_K3	NaN	NaN	NaN
ZT11_75ppfd_K3 / ZT23_75ppfd_K9	A0A0D3BF40	AT5G64440	A0A0D3BF40	-0.970365	0.970365	0.00263488	0.00573999	16	A0A0D3BF40	106336444	Amidase domain-containing protein	A0A0D3BF40_BRAOL	4	-48.9623	0.510377	ZT11_75ppfd_K3	ZT23_75ppfd_K9	NaN	NaN	NaN
ZT11_125ppfd_K3 / ZT11_75ppfd_K9	A0A0D3BF40	AT5G64440	A0A0D3BF40	-1.01473	1.01473	3.21443e-05	0.000308452	16	A0A0D3BF40	106336444	Amidase domain-containing protein	A0A0D3BF40_BRAOL	4	-50.508	0.49492	ZT11_125ppfd_K3	ZT11_75ppfd_K9	NaN	NaN	NaN
ZT11_175ppfd_K3 / ZT23_175ppfd_K3	A0A0D3BF40	AT5G64440	A0A0D3BF40	-1.06447	1.06447	0.000661073	0.00222794	16	A0A0D3BF40	106336444	Amidase domain-containing protein	A0A0D3BF40_BRAOL	4	-52.1852	0.478148	ZT11_175ppfd_K3	ZT23_175ppfd_K3	NaN	NaN	NaN
ZT23_125ppfd_K3 / ZT23_75ppfd_K9	A0A0D3BF40	AT5G64440	A0A0D3BF40	-1.10123	1.10123	3.08679e-05	0.000300486	16	A0A0D3BF40	106336444	Amidase domain-containing protein	A0A0D3BF40_BRAOL	4	-53.3881	0.466119	ZT23_125ppfd_K3	ZT23_75ppfd_K9	NaN	NaN	NaN
ZT11_175ppfd_K9 / ZT23_75ppfd_K9	A0A0D3BF40	AT5G64440	A0A0D3BF40	-1.10303	1.10303	7.82303e-06	0.000128123	16	A0A0D3BF40	106336444	Amidase domain-containing protein	A0A0D3BF40_BRAOL	4	-53.4462	0.465538	ZT11_175ppfd_K9	ZT23_75ppfd_K9	NaN	NaN	NaN
ZT11_125ppfd_K3 / ZT23_75ppfd_K3	A0A0D3BF40	AT5G64440	A0A0D3BF40	-1.13428	1.13428	0.0269497	0.0296803	16	A0A0D3BF40	106336444	Amidase domain-containing protein	A0A0D3BF40_BRAOL	4	-54.4439	0.455561	ZT11_125ppfd_K3	ZT23_75ppfd_K3	NaN	NaN	NaN
ZT11_125ppfd_K3 / ZT23_175ppfd_K9	A0A0D3BF40	AT5G64440	A0A0D3BF40	-1.15163	1.15163	0.0277331	0.0302966	16	A0A0D3BF40	106336444	Amidase domain-containing protein	A0A0D3BF40_BRAOL	4	-54.9883	0.450117	ZT11_125ppfd_K3	ZT23_175ppfd_K9	NaN	NaN	NaN
ZT11_125ppfd_K3 / ZT23_125ppfd_K9	A0A0D3BF40	AT5G64440	A0A0D3BF40	-1.1588	1.1588	0.0114527	0.0160427	16	A0A0D3BF40	106336444	Amidase domain-containing protein	A0A0D3BF40_BRAOL	4	-55.2116	0.447884	ZT11_125ppfd_K3	ZT23_125ppfd_K9	NaN	NaN	NaN
ZT11_125ppfd_K9 / ZT23_75ppfd_K9	A0A0D3BF40	AT5G64440	A0A0D3BF40	-1.16108	1.16108	0.00261122	0.00570505	16	A0A0D3BF40	106336444	Amidase domain-containing protein	A0A0D3BF40_BRAOL	4	-55.2822	0.447178	ZT11_125ppfd_K9	ZT23_75ppfd_K9	NaN	NaN	NaN
ZT11_175ppfd_K3 / ZT11_175ppfd_K9	A0A0D3BF40	AT5G64440	A0A0D3BF40	-1.44791	1.44791	6.84454e-05	0.000499761	16	A0A0D3BF40	106336444	Amidase domain-containing protein	A0A0D3BF40_BRAOL	4	-63.3447	0.366553	ZT11_175ppfd_K3	ZT11_175ppfd_K9	NaN	NaN	NaN
ZT11_175ppfd_K3 / ZT23_125ppfd_K3	A0A0D3BF40	AT5G64440	A0A0D3BF40	-1.4497	1.4497	5.27e-05	0.000422411	16	A0A0D3BF40	106336444	Amidase domain-containing protein	A0A0D3BF40_BRAOL	4	-63.3903	0.366097	ZT11_175ppfd_K3	ZT23_125ppfd_K3	NaN	NaN	NaN
ZT23_175ppfd_K3 / ZT23_75ppfd_K9	A0A0D3BF40	AT5G64440	A0A0D3BF40	-1.48646	1.48646	0.000261937	0.00120175	16	A0A0D3BF40	106336444	Amidase domain-containing protein	A0A0D3BF40_BRAOL	4	-64.3114	0.356886	ZT23_175ppfd_K3	ZT23_75ppfd_K9	NaN	NaN	NaN
ZT11_175ppfd_K3 / ZT11_75ppfd_K3	A0A0D3BF40	AT5G64440	A0A0D3BF40	-1.58057	1.58057	0.00457828	0.00843418	16	A0A0D3BF40	106336444	Amidase domain-containing protein	A0A0D3BF40_BRAOL	4	-66.565	0.33435	ZT11_175ppfd_K3	ZT11_75ppfd_K3	NaN	NaN	NaN
ZT11_175ppfd_K3 / ZT11_75ppfd_K9	A0A0D3BF40	AT5G64440	A0A0D3BF40	-1.67046	1.67046	2.22833e-05	0.000244907	16	A0A0D3BF40	106336444	Amidase domain-containing protein	A0A0D3BF40_BRAOL	4	-68.5847	0.314153	ZT11_175ppfd_K3	ZT11_75ppfd_K9	NaN	NaN	NaN
ZT11_175ppfd_K3 / ZT23_75ppfd_K3	A0A0D3BF40	AT5G64440	A0A0D3BF40	-1.79001	1.79001	0.0242203	0.0274699	16	A0A0D3BF40	106336444	Amidase domain-containing protein	A0A0D3BF40_BRAOL	4	-71.083	0.28917	ZT11_175ppfd_K3	ZT23_75ppfd_K3	NaN	NaN	NaN
ZT11_175ppfd_K3 / ZT23_175ppfd_K9	A0A0D3BF40	AT5G64440	A0A0D3BF40	-1.80735	1.80735	0.0248501	0.0279817	16	A0A0D3BF40	106336444	Amidase domain-containing protein	A0A0D3BF40_BRAOL	4	-71.4286	0.285714	ZT11_175ppfd_K3	ZT23_175ppfd_K9	NaN	NaN	NaN
ZT11_175ppfd_K3 / ZT23_125ppfd_K9	A0A0D3BF40	AT5G64440	A0A0D3BF40	-1.81453	1.81453	0.00921876	0.0137695	16	A0A0D3BF40	106336444	Amidase domain-containing protein	A0A0D3BF40_BRAOL	4	-71.5704	0.284296	ZT11_175ppfd_K3	ZT23_125ppfd_K9	NaN	NaN	NaN
ZT11_125ppfd_K3 / ZT23_75ppfd_K9	A0A0D3BF40	AT5G64440	A0A0D3BF40	-1.89521	1.89521	1.10535e-09	9.11308e-07	16	A0A0D3BF40	106336444	Amidase domain-containing protein	A0A0D3BF40_BRAOL	4	-73.1165	0.268835	ZT11_125ppfd_K3	ZT23_75ppfd_K9	NaN	NaN	NaN
ZT11_175ppfd_K3 / ZT23_75ppfd_K9	A0A0D3BF40	AT5G64440	A0A0D3BF40	-2.55093	2.55093	1.95871e-07	1.43995e-05	16	A0A0D3BF40	106336444	Amidase domain-containing protein	A0A0D3BF40_BRAOL	4	-82.9356	0.170644	ZT11_175ppfd_K3	ZT23_75ppfd_K9	NaN	NaN	NaN
ZT11_75ppfd_K9 / ZT23_175ppfd_K3	A0A0D3E266	AT5G64570	A0A0D3E266	-0.678941	0.678941	3.28045e-06	7.59508e-05	16	A0A0D3E266	106319519	Fn3_like domain-containing protein	A0A0D3E266_BRAOL	9	-37.5376	0.624624	ZT11_75ppfd_K9	ZT23_175ppfd_K3	NaN	NaN	NaN
ZT11_125ppfd_K9 / ZT11_175ppfd_K9	A0A0D3BF26	AT5G64580	A0A0D3BF26	0.77867	0.77867	0.0286305	0.0309928	16	A0A0D3BF26	106336033	AAA domain-containing protein	A0A0D3BF26_BRAOL	2	71.5548	1.71555	ZT11_125ppfd_K9	ZT11_175ppfd_K9	NaN	NaN	NaN
ZT11_75ppfd_K3 / ZT23_125ppfd_K9	A0A0D3BF26	AT5G64580	A0A0D3BF26	-0.630183	0.630183	0.0115742	0.0161636	16	A0A0D3BF26	106336033	AAA domain-containing protein	A0A0D3BF26_BRAOL	2	-35.3905	0.646095	ZT11_75ppfd_K3	ZT23_125ppfd_K9	NaN	NaN	NaN
ZT11_75ppfd_K3 / ZT23_175ppfd_K3	A0A0D3BF26	AT5G64580	A0A0D3BF26	-0.684683	0.684683	0.000374665	0.00152783	16	A0A0D3BF26	106336033	AAA domain-containing protein	A0A0D3BF26_BRAOL	2	-37.7857	0.622143	ZT11_75ppfd_K3	ZT23_175ppfd_K3	NaN	NaN	NaN
ZT11_125ppfd_K9 / ZT23_175ppfd_K3	A0A0D3BF26	AT5G64580	A0A0D3BF26	-0.686415	0.686415	0.00813083	0.0126072	16	A0A0D3BF26	106336033	AAA domain-containing protein	A0A0D3BF26_BRAOL	2	-37.8604	0.621396	ZT11_125ppfd_K9	ZT23_175ppfd_K3	NaN	NaN	NaN
ZT11_75ppfd_K3 / ZT23_175ppfd_K9	A0A0D3BF26	AT5G64580	A0A0D3BF26	-0.777666	0.777666	0.0455447	0.0433664	16	A0A0D3BF26	106336033	AAA domain-containing protein	A0A0D3BF26_BRAOL	2	-41.669	0.58331	ZT11_75ppfd_K3	ZT23_175ppfd_K9	NaN	NaN	NaN
ZT11_175ppfd_K3 / ZT11_75ppfd_K9	A0A0D3BF26	AT5G64580	A0A0D3BF26	-0.821224	0.821224	0.0111391	0.0157322	16	A0A0D3BF26	106336033	AAA domain-containing protein	A0A0D3BF26_BRAOL	2	-43.4038	0.565962	ZT11_175ppfd_K3	ZT11_75ppfd_K9	NaN	NaN	NaN
ZT11_75ppfd_K3 / ZT23_125ppfd_K3	A0A0D3BF26	AT5G64580	A0A0D3BF26	-0.886753	0.886753	0.0143135	0.0188094	16	A0A0D3BF26	106336033	AAA domain-containing protein	A0A0D3BF26_BRAOL	2	-45.917	0.54083	ZT11_75ppfd_K3	ZT23_125ppfd_K3	NaN	NaN	NaN
ZT11_125ppfd_K9 / ZT23_125ppfd_K3	A0A0D3BF26	AT5G64580	A0A0D3BF26	-0.888485	0.888485	0.0372958	0.0375288	16	A0A0D3BF26	106336033	AAA domain-containing protein	A0A0D3BF26_BRAOL	2	-45.9819	0.540181	ZT11_125ppfd_K9	ZT23_125ppfd_K3	NaN	NaN	NaN
ZT11_125ppfd_K3 / ZT11_125ppfd_K9	A0A0D3BF26	AT5G64580	A0A0D3BF26	-0.938949	0.938949	0.00092976	0.00280937	16	A0A0D3BF26	106336033	AAA domain-containing protein	A0A0D3BF26_BRAOL	2	-47.8387	0.521613	ZT11_125ppfd_K3	ZT11_125ppfd_K9	NaN	NaN	NaN
ZT11_125ppfd_K3 / ZT11_75ppfd_K3	A0A0D3BF26	AT5G64580	A0A0D3BF26	-0.940681	0.940681	0.000367902	0.00150918	16	A0A0D3BF26	106336033	AAA domain-containing protein	A0A0D3BF26_BRAOL	2	-47.9013	0.520987	ZT11_125ppfd_K3	ZT11_75ppfd_K3	NaN	NaN	NaN
ZT11_175ppfd_K3 / ZT23_125ppfd_K9	A0A0D3BF26	AT5G64580	A0A0D3BF26	-1.00011	1.00011	0.00912294	0.0136693	16	A0A0D3BF26	106336033	AAA domain-containing protein	A0A0D3BF26_BRAOL	2	-50.0039	0.499961	ZT11_175ppfd_K3	ZT23_125ppfd_K9	NaN	NaN	NaN
ZT11_175ppfd_K3 / ZT23_175ppfd_K3	A0A0D3BF26	AT5G64580	A0A0D3BF26	-1.05461	1.05461	0.000656765	0.00221737	16	A0A0D3BF26	106336033	AAA domain-containing protein	A0A0D3BF26_BRAOL	2	-51.8574	0.481426	ZT11_175ppfd_K3	ZT23_175ppfd_K3	NaN	NaN	NaN
ZT11_175ppfd_K3 / ZT23_175ppfd_K9	A0A0D3BF26	AT5G64580	A0A0D3BF26	-1.1476	1.1476	0.0346739	0.0356117	16	A0A0D3BF26	106336033	AAA domain-containing protein	A0A0D3BF26_BRAOL	2	-54.8624	0.451376	ZT11_175ppfd_K3	ZT23_175ppfd_K9	NaN	NaN	NaN
ZT11_175ppfd_K9 / ZT11_75ppfd_K9	A0A0D3BF26	AT5G64580	A0A0D3BF26	-1.23169	1.23169	0.00338306	0.00682748	16	A0A0D3BF26	106336033	AAA domain-containing protein	A0A0D3BF26_BRAOL	2	-57.4183	0.425817	ZT11_175ppfd_K9	ZT11_75ppfd_K9	NaN	NaN	NaN
ZT11_175ppfd_K3 / ZT23_125ppfd_K3	A0A0D3BF26	AT5G64580	A0A0D3BF26	-1.25668	1.25668	0.0100578	0.0146435	16	A0A0D3BF26	106336033	AAA domain-containing protein	A0A0D3BF26_BRAOL	2	-58.1495	0.418505	ZT11_175ppfd_K3	ZT23_125ppfd_K3	NaN	NaN	NaN
ZT11_175ppfd_K9 / ZT23_75ppfd_K9	A0A0D3BF26	AT5G64580	A0A0D3BF26	-1.36034	1.36034	0.0517841	0.0476051	16	A0A0D3BF26	106336033	AAA domain-containing protein	A0A0D3BF26_BRAOL	2	-61.0509	0.389491	ZT11_175ppfd_K9	ZT23_75ppfd_K9	NaN	NaN	NaN
ZT11_125ppfd_K3 / ZT11_75ppfd_K9	A0A0D3BF26	AT5G64580	A0A0D3BF26	-1.39197	1.39197	0.00115503	0.00325893	16	A0A0D3BF26	106336033	AAA domain-containing protein	A0A0D3BF26_BRAOL	2	-61.8957	0.381043	ZT11_125ppfd_K3	ZT11_75ppfd_K9	NaN	NaN	NaN
ZT11_175ppfd_K9 / ZT23_125ppfd_K9	A0A0D3BF26	AT5G64580	A0A0D3BF26	-1.41058	1.41058	0.00181648	0.00444061	16	A0A0D3BF26	106336033	AAA domain-containing protein	A0A0D3BF26_BRAOL	2	-62.3841	0.376159	ZT11_175ppfd_K9	ZT23_125ppfd_K9	NaN	NaN	NaN
ZT11_175ppfd_K9 / ZT23_175ppfd_K3	A0A0D3BF26	AT5G64580	A0A0D3BF26	-1.46508	1.46508	6.18304e-05	0.000467383	16	A0A0D3BF26	106336033	AAA domain-containing protein	A0A0D3BF26_BRAOL	2	-63.7786	0.362214	ZT11_175ppfd_K9	ZT23_175ppfd_K3	NaN	NaN	NaN
ZT11_75ppfd_K3 / ZT23_75ppfd_K3	A0A0D3BF26	AT5G64580	A0A0D3BF26	-1.51585	1.51585	0.0101369	0.0147215	16	A0A0D3BF26	106336033	AAA domain-containing protein	A0A0D3BF26_BRAOL	2	-65.031	0.34969	ZT11_75ppfd_K3	ZT23_75ppfd_K3	NaN	NaN	NaN
ZT11_125ppfd_K9 / ZT23_75ppfd_K3	A0A0D3BF26	AT5G64580	A0A0D3BF26	-1.51759	1.51759	0.0203073	0.0241709	16	A0A0D3BF26	106336033	AAA domain-containing protein	A0A0D3BF26_BRAOL	2	-65.073	0.34927	ZT11_125ppfd_K9	ZT23_75ppfd_K3	NaN	NaN	NaN
ZT11_125ppfd_K3 / ZT23_75ppfd_K9	A0A0D3BF26	AT5G64580	A0A0D3BF26	-1.52062	1.52062	0.0108066	0.015399	16	A0A0D3BF26	106336033	AAA domain-containing protein	A0A0D3BF26_BRAOL	2	-65.1463	0.348537	ZT11_125ppfd_K3	ZT23_75ppfd_K9	NaN	NaN	NaN
ZT11_175ppfd_K9 / ZT23_175ppfd_K9	A0A0D3BF26	AT5G64580	A0A0D3BF26	-1.55807	1.55807	0.0150375	0.0194769	16	A0A0D3BF26	106336033	AAA domain-containing protein	A0A0D3BF26_BRAOL	2	-66.0394	0.339606	ZT11_175ppfd_K9	ZT23_175ppfd_K9	NaN	NaN	NaN
ZT11_125ppfd_K3 / ZT23_125ppfd_K9	A0A0D3BF26	AT5G64580	A0A0D3BF26	-1.57086	1.57086	0.000164441	0.000885113	16	A0A0D3BF26	106336033	AAA domain-containing protein	A0A0D3BF26_BRAOL	2	-66.3393	0.336607	ZT11_125ppfd_K3	ZT23_125ppfd_K9	NaN	NaN	NaN
ZT11_125ppfd_K3 / ZT23_175ppfd_K3	A0A0D3BF26	AT5G64580	A0A0D3BF26	-1.62536	1.62536	9.06621e-07	3.4691e-05	16	A0A0D3BF26	106336033	AAA domain-containing protein	A0A0D3BF26_BRAOL	2	-67.5872	0.324128	ZT11_125ppfd_K3	ZT23_175ppfd_K3	NaN	NaN	NaN
ZT11_175ppfd_K9 / ZT23_125ppfd_K3	A0A0D3BF26	AT5G64580	A0A0D3BF26	-1.66715	1.66715	0.00462328	0.00849193	16	A0A0D3BF26	106336033	AAA domain-containing protein	A0A0D3BF26_BRAOL	2	-68.5126	0.314874	ZT11_175ppfd_K9	ZT23_125ppfd_K3	NaN	NaN	NaN
ZT11_125ppfd_K3 / ZT23_175ppfd_K9	A0A0D3BF26	AT5G64580	A0A0D3BF26	-1.71835	1.71835	0.00342068	0.00687925	16	A0A0D3BF26	106336033	AAA domain-containing protein	A0A0D3BF26_BRAOL	2	-69.6103	0.303897	ZT11_125ppfd_K3	ZT23_175ppfd_K9	NaN	NaN	NaN
ZT11_125ppfd_K3 / ZT23_125ppfd_K3	A0A0D3BF26	AT5G64580	A0A0D3BF26	-1.82743	1.82743	0.00162177	0.00410641	16	A0A0D3BF26	106336033	AAA domain-containing protein	A0A0D3BF26_BRAOL	2	-71.8235	0.281765	ZT11_125ppfd_K3	ZT23_125ppfd_K3	NaN	NaN	NaN
ZT11_175ppfd_K3 / ZT23_75ppfd_K3	A0A0D3BF26	AT5G64580	A0A0D3BF26	-1.88578	1.88578	0.00769224	0.0121281	16	A0A0D3BF26	106336033	AAA domain-containing protein	A0A0D3BF26_BRAOL	2	-72.9403	0.270597	ZT11_175ppfd_K3	ZT23_75ppfd_K3	NaN	NaN	NaN
ZT11_175ppfd_K9 / ZT23_75ppfd_K3	A0A0D3BF26	AT5G64580	A0A0D3BF26	-2.29626	2.29626	0.00430865	0.00807685	16	A0A0D3BF26	106336033	AAA domain-containing protein	A0A0D3BF26_BRAOL	2	-79.6409	0.203591	ZT11_175ppfd_K9	ZT23_75ppfd_K3	NaN	NaN	NaN
ZT11_125ppfd_K3 / ZT23_75ppfd_K3	A0A0D3BF26	AT5G64580	A0A0D3BF26	-2.45653	2.45653	0.00158753	0.00404493	16	A0A0D3BF26	106336033	AAA domain-containing protein	A0A0D3BF26_BRAOL	2	-81.7816	0.182184	ZT11_125ppfd_K3	ZT23_75ppfd_K3	NaN	NaN	NaN
ZT11_125ppfd_K3 / ZT11_75ppfd_K3	A0A0D3E271	AT5G64640	A0A0D3E271	-8.2079	8.2079	0.0267118	0.0294884	8	A0A0D3E271	106317671	Pectinesterase	A0A0D3E271_BRAOL	1	-99.6618	0.00338202	ZT11_125ppfd_K3	ZT11_75ppfd_K3	NaN	NaN	NaN
ZT11_125ppfd_K3 / ZT23_125ppfd_K3	A0A0D3E271	AT5G64640	A0A0D3E271	-8.32288	8.32288	2.76487e-05	0.000280358	12	A0A0D3E271	106317671	Pectinesterase	A0A0D3E271_BRAOL	1	-99.6877	0.00312294	ZT11_125ppfd_K3	ZT23_125ppfd_K3	NaN	NaN	NaN
ZT11_125ppfd_K3 / ZT11_75ppfd_K9	A0A0D3E271	AT5G64640	A0A0D3E271	-8.32778	8.32778	0.0515337	0.0474414	8	A0A0D3E271	106317671	Pectinesterase	A0A0D3E271_BRAOL	1	-99.6888	0.00311234	ZT11_125ppfd_K3	ZT11_75ppfd_K9	NaN	NaN	NaN
ZT11_125ppfd_K3 / ZT11_125ppfd_K9	A0A0D3E271	AT5G64640	A0A0D3E271	-8.43111	8.43111	0.013542	0.0180729	8	A0A0D3E271	106317671	Pectinesterase	A0A0D3E271_BRAOL	1	-99.7103	0.00289723	ZT11_125ppfd_K3	ZT11_125ppfd_K9	NaN	NaN	NaN
ZT11_125ppfd_K3 / ZT23_175ppfd_K3	A0A0D3E271	AT5G64640	A0A0D3E271	-8.64241	8.64241	0.054354	0.0492863	8	A0A0D3E271	106317671	Pectinesterase	A0A0D3E271_BRAOL	1	-99.7497	0.00250251	ZT11_125ppfd_K3	ZT23_175ppfd_K3	NaN	NaN	NaN
ZT11_125ppfd_K3 / ZT23_175ppfd_K9	A0A0D3E271	AT5G64640	A0A0D3E271	-8.73132	8.73132	0.03398	0.0350975	8	A0A0D3E271	106317671	Pectinesterase	A0A0D3E271_BRAOL	1	-99.7647	0.00235293	ZT11_125ppfd_K3	ZT23_175ppfd_K9	NaN	NaN	NaN
ZT11_125ppfd_K3 / ZT11_175ppfd_K9	A0A0D3E271	AT5G64640	A0A0D3E271	-9.0556	9.0556	0.0156489	0.0200367	8	A0A0D3E271	106317671	Pectinesterase	A0A0D3E271_BRAOL	1	-99.8121	0.00187928	ZT11_125ppfd_K3	ZT11_175ppfd_K9	NaN	NaN	NaN
ZT11_125ppfd_K3 / ZT11_75ppfd_K3	A0A0D3BEZ4	AT5G64816	A0A0D3BEZ4	0.629231	0.629231	0.00794902	0.0124054	16	A0A0D3BEZ4	106336527	Uncharacterized protein	A0A0D3BEZ4_BRAOL	1	54.674	1.54674	ZT11_125ppfd_K3	ZT11_75ppfd_K3	NaN	NaN	NaN
ZT11_175ppfd_K9 / ZT11_75ppfd_K3	A0A0D3BEZ4	AT5G64816	A0A0D3BEZ4	0.600332	0.600332	0.00510449	0.00910719	16	A0A0D3BEZ4	106336527	Uncharacterized protein	A0A0D3BEZ4_BRAOL	1	51.6065	1.51607	ZT11_175ppfd_K9	ZT11_75ppfd_K3	NaN	NaN	NaN
ZT23_125ppfd_K3 / ZT23_125ppfd_K9	A0A0D3AYR4	AT5G64840	A0A0D3AYR4	7.58826	7.58826	0.043654	0.0420504	14	A0A0D3AYR4	106327153	Uncharacterized protein	A0A0D3AYR4_BRAOL	2	19143.9	192.439	ZT23_125ppfd_K3	ZT23_125ppfd_K9	NaN	NaN	NaN
ZT11_75ppfd_K3 / ZT11_75ppfd_K9	A0A0D3AYR4	AT5G64840	A0A0D3AYR4	7.24705	7.24705	0.00203728	0.00480453	16	A0A0D3AYR4	106327153	Uncharacterized protein	A0A0D3AYR4_BRAOL	2	15090.7	151.907	ZT11_75ppfd_K3	ZT11_75ppfd_K9	NaN	NaN	NaN
ZT11_75ppfd_K3 / ZT23_125ppfd_K9	A0A0D3AYR4	AT5G64840	A0A0D3AYR4	7.07461	7.07461	0.00300157	0.00627912	14	A0A0D3AYR4	106327153	Uncharacterized protein	A0A0D3AYR4_BRAOL	2	13379.4	134.794	ZT11_75ppfd_K3	ZT23_125ppfd_K9	NaN	NaN	NaN
ZT11_125ppfd_K9 / ZT11_75ppfd_K9	A0A0D3AYR4	AT5G64840	A0A0D3AYR4	6.11594	6.11594	0.00381581	0.00742444	16	A0A0D3AYR4	106327153	Uncharacterized protein	A0A0D3AYR4_BRAOL	2	6835.57	69.3557	ZT11_125ppfd_K9	ZT11_75ppfd_K9	NaN	NaN	NaN
ZT11_125ppfd_K9 / ZT23_125ppfd_K9	A0A0D3AYR4	AT5G64840	A0A0D3AYR4	5.9435	5.9435	0.00628289	0.0105231	14	A0A0D3AYR4	106327153	Uncharacterized protein	A0A0D3AYR4_BRAOL	2	6054.22	61.5422	ZT11_125ppfd_K9	ZT23_125ppfd_K9	NaN	NaN	NaN
ZT11_125ppfd_K9 / ZT11_175ppfd_K3	A0A0D3AYR4	AT5G64840	A0A0D3AYR4	4.97159	4.97159	0.00876936	0.0132966	16	A0A0D3AYR4	106327153	Uncharacterized protein	A0A0D3AYR4_BRAOL	2	3037.6	31.376	ZT11_125ppfd_K9	ZT11_175ppfd_K3	NaN	NaN	NaN
ZT11_125ppfd_K9 / ZT11_175ppfd_K9	A0A0D3AYR4	AT5G64840	A0A0D3AYR4	4.27088	4.27088	0.0188066	0.0228657	14	A0A0D3AYR4	106327153	Uncharacterized protein	A0A0D3AYR4_BRAOL	2	1830.48	19.3048	ZT11_125ppfd_K9	ZT11_175ppfd_K9	NaN	NaN	NaN
ZT11_75ppfd_K3 / ZT23_175ppfd_K3	A0A0D3AYR4	AT5G64840	A0A0D3AYR4	3.35727	3.35727	0.0318545	0.0334926	16	A0A0D3AYR4	106327153	Uncharacterized protein	A0A0D3AYR4_BRAOL	2	924.798	10.248	ZT11_75ppfd_K3	ZT23_175ppfd_K3	NaN	NaN	NaN
ZT11_125ppfd_K3 / ZT11_75ppfd_K9	A0A0D3AYR4	AT5G64840	A0A0D3AYR4	3.31705	3.31705	0.00329818	0.00670766	14	A0A0D3AYR4	106327153	Uncharacterized protein	A0A0D3AYR4_BRAOL	2	896.627	9.96627	ZT11_125ppfd_K3	ZT11_75ppfd_K9	NaN	NaN	NaN
ZT11_125ppfd_K3 / ZT23_125ppfd_K9	A0A0D3AYR4	AT5G64840	A0A0D3AYR4	3.14462	3.14462	0.010938	0.0155297	12	A0A0D3AYR4	106327153	Uncharacterized protein	A0A0D3AYR4_BRAOL	2	784.349	8.84349	ZT11_125ppfd_K3	ZT23_125ppfd_K9	NaN	NaN	NaN
ZT11_125ppfd_K3 / ZT11_175ppfd_K3	A0A0D3AYR4	AT5G64840	A0A0D3AYR4	2.1727	2.1727	0.0140383	0.0185539	14	A0A0D3AYR4	106327153	Uncharacterized protein	A0A0D3AYR4_BRAOL	2	350.867	4.50867	ZT11_125ppfd_K3	ZT11_175ppfd_K3	NaN	NaN	NaN
ZT11_175ppfd_K9 / ZT11_75ppfd_K9	A0A0D3AYR4	AT5G64840	A0A0D3AYR4	1.84506	1.84506	0.0312426	0.0330195	14	A0A0D3AYR4	106327153	Uncharacterized protein	A0A0D3AYR4_BRAOL	2	259.267	3.59267	ZT11_175ppfd_K9	ZT11_75ppfd_K9	NaN	NaN	NaN
ZT11_175ppfd_K3 / ZT11_75ppfd_K9	A0A0D3AYR4	AT5G64840	A0A0D3AYR4	1.14435	1.14435	0.002601	0.00568965	16	A0A0D3AYR4	106327153	Uncharacterized protein	A0A0D3AYR4_BRAOL	2	121.047	2.21047	ZT11_175ppfd_K3	ZT11_75ppfd_K9	NaN	NaN	NaN
ZT11_175ppfd_K3 / ZT23_125ppfd_K9	A0A0D3AYR4	AT5G64840	A0A0D3AYR4	0.971914	0.971914	0.0211289	0.0248795	14	A0A0D3AYR4	106327153	Uncharacterized protein	A0A0D3AYR4_BRAOL	2	96.1441	1.96144	ZT11_175ppfd_K3	ZT23_125ppfd_K9	NaN	NaN	NaN
ZT11_175ppfd_K9 / ZT23_175ppfd_K3	A0A0D3AYR4	AT5G64840	A0A0D3AYR4	-2.04473	2.04473	0.0519901	0.047739	14	A0A0D3AYR4	106327153	Uncharacterized protein	A0A0D3AYR4_BRAOL	2	-75.7631	0.242369	ZT11_175ppfd_K9	ZT23_175ppfd_K3	NaN	NaN	NaN
ZT23_175ppfd_K3 / ZT23_175ppfd_K9	A0A0D3AYR4	AT5G64840	A0A0D3AYR4	-2.41287	2.41287	0.00697756	0.0113186	16	A0A0D3AYR4	106327153	Uncharacterized protein	A0A0D3AYR4_BRAOL	2	-81.2218	0.187782	ZT23_175ppfd_K3	ZT23_175ppfd_K9	NaN	NaN	NaN
ZT11_175ppfd_K3 / ZT23_175ppfd_K3	A0A0D3AYR4	AT5G64840	A0A0D3AYR4	-2.74543	2.74543	7.0419e-05	0.000509246	16	A0A0D3AYR4	106327153	Uncharacterized protein	A0A0D3AYR4_BRAOL	2	-85.0878	0.149122	ZT11_175ppfd_K3	ZT23_175ppfd_K3	NaN	NaN	NaN
ZT11_125ppfd_K3 / ZT11_125ppfd_K9	A0A0D3AYR4	AT5G64840	A0A0D3AYR4	-2.79889	2.79889	0.0516707	0.0475311	14	A0A0D3AYR4	106327153	Uncharacterized protein	A0A0D3AYR4_BRAOL	2	-85.6302	0.143698	ZT11_125ppfd_K3	ZT11_125ppfd_K9	NaN	NaN	NaN
ZT11_125ppfd_K3 / ZT23_175ppfd_K9	A0A0D3AYR4	AT5G64840	A0A0D3AYR4	-2.98559	2.98559	0.00199484	0.00473485	14	A0A0D3AYR4	106327153	Uncharacterized protein	A0A0D3AYR4_BRAOL	2	-87.3746	0.126254	ZT11_125ppfd_K3	ZT23_175ppfd_K9	NaN	NaN	NaN
ZT23_175ppfd_K3 / ZT23_75ppfd_K9	A0A0D3AYR4	AT5G64840	A0A0D3AYR4	-3.41735	3.41735	0.0341459	0.0352216	16	A0A0D3AYR4	106327153	Uncharacterized protein	A0A0D3AYR4_BRAOL	2	-90.64	0.0936002	ZT23_175ppfd_K3	ZT23_75ppfd_K9	NaN	NaN	NaN
ZT23_125ppfd_K9 / ZT23_175ppfd_K3	A0A0D3AYR4	AT5G64840	A0A0D3AYR4	-3.71734	3.71734	8.35979e-06	0.000133203	14	A0A0D3AYR4	106327153	Uncharacterized protein	A0A0D3AYR4_BRAOL	2	-92.3973	0.076027	ZT23_125ppfd_K9	ZT23_175ppfd_K3	NaN	NaN	NaN
ZT11_75ppfd_K9 / ZT23_175ppfd_K3	A0A0D3AYR4	AT5G64840	A0A0D3AYR4	-3.88978	3.88978	4.85308e-07	2.41998e-05	16	A0A0D3AYR4	106327153	Uncharacterized protein	A0A0D3AYR4_BRAOL	2	-93.2538	0.067462	ZT11_75ppfd_K9	ZT23_175ppfd_K3	NaN	NaN	NaN
ZT11_125ppfd_K3 / ZT11_75ppfd_K3	A0A0D3AYR4	AT5G64840	A0A0D3AYR4	-3.92999	3.92999	0.0134565	0.017992	14	A0A0D3AYR4	106327153	Uncharacterized protein	A0A0D3AYR4_BRAOL	2	-93.4392	0.0656075	ZT11_125ppfd_K3	ZT11_75ppfd_K3	NaN	NaN	NaN
ZT23_175ppfd_K3 / ZT23_75ppfd_K3	A0A0D3AYR4	AT5G64840	A0A0D3AYR4	-3.96002	3.96002	0.0317129	0.0333848	16	A0A0D3AYR4	106327153	Uncharacterized protein	A0A0D3AYR4_BRAOL	2	-93.5744	0.0642564	ZT23_175ppfd_K3	ZT23_75ppfd_K3	NaN	NaN	NaN
ZT11_125ppfd_K3 / ZT23_75ppfd_K9	A0A0D3AYR4	AT5G64840	A0A0D3AYR4	-3.99007	3.99007	0.015977	0.0203365	14	A0A0D3AYR4	106327153	Uncharacterized protein	A0A0D3AYR4_BRAOL	2	-93.7068	0.0629315	ZT11_125ppfd_K3	ZT23_75ppfd_K9	NaN	NaN	NaN
ZT11_175ppfd_K9 / ZT23_175ppfd_K9	A0A0D3AYR4	AT5G64840	A0A0D3AYR4	-4.45759	4.45759	0.00159245	0.00405384	14	A0A0D3AYR4	106327153	Uncharacterized protein	A0A0D3AYR4_BRAOL	2	-95.4487	0.0455126	ZT11_175ppfd_K9	ZT23_175ppfd_K9	NaN	NaN	NaN
ZT11_125ppfd_K3 / ZT23_75ppfd_K3	A0A0D3AYR4	AT5G64840	A0A0D3AYR4	-4.53274	4.53274	0.0162258	0.0205659	14	A0A0D3AYR4	106327153	Uncharacterized protein	A0A0D3AYR4_BRAOL	2	-95.6798	0.0432024	ZT11_125ppfd_K3	ZT23_75ppfd_K3	NaN	NaN	NaN
ZT11_175ppfd_K3 / ZT23_175ppfd_K9	A0A0D3AYR4	AT5G64840	A0A0D3AYR4	-5.1583	5.1583	0.000209068	0.00103663	16	A0A0D3AYR4	106327153	Uncharacterized protein	A0A0D3AYR4_BRAOL	2	-97.1997	0.0280026	ZT11_175ppfd_K3	ZT23_175ppfd_K9	NaN	NaN	NaN
ZT11_175ppfd_K9 / ZT11_75ppfd_K3	A0A0D3AYR4	AT5G64840	A0A0D3AYR4	-5.40199	5.40199	0.00572981	0.00986731	14	A0A0D3AYR4	106327153	Uncharacterized protein	A0A0D3AYR4_BRAOL	2	-97.635	0.0236504	ZT11_175ppfd_K9	ZT11_75ppfd_K3	NaN	NaN	NaN
ZT11_175ppfd_K9 / ZT23_75ppfd_K9	A0A0D3AYR4	AT5G64840	A0A0D3AYR4	-5.46207	5.46207	0.00715907	0.0115262	14	A0A0D3AYR4	106327153	Uncharacterized protein	A0A0D3AYR4_BRAOL	2	-97.7314	0.0226857	ZT11_175ppfd_K9	ZT23_75ppfd_K9	NaN	NaN	NaN
ZT11_175ppfd_K9 / ZT23_75ppfd_K3	A0A0D3AYR4	AT5G64840	A0A0D3AYR4	-6.00474	6.00474	0.00794304	0.0123995	14	A0A0D3AYR4	106327153	Uncharacterized protein	A0A0D3AYR4_BRAOL	2	-98.4426	0.0155737	ZT11_175ppfd_K9	ZT23_75ppfd_K3	NaN	NaN	NaN
ZT11_175ppfd_K3 / ZT11_75ppfd_K3	A0A0D3AYR4	AT5G64840	A0A0D3AYR4	-6.1027	6.1027	0.00410065	0.00780526	16	A0A0D3AYR4	106327153	Uncharacterized protein	A0A0D3AYR4_BRAOL	2	-98.5449	0.0145514	ZT11_175ppfd_K3	ZT11_75ppfd_K3	NaN	NaN	NaN
ZT23_125ppfd_K9 / ZT23_175ppfd_K9	A0A0D3AYR4	AT5G64840	A0A0D3AYR4	-6.13021	6.13021	0.000280929	0.00125892	14	A0A0D3AYR4	106327153	Uncharacterized protein	A0A0D3AYR4_BRAOL	2	-98.5723	0.0142765	ZT23_125ppfd_K9	ZT23_175ppfd_K9	NaN	NaN	NaN
ZT11_175ppfd_K3 / ZT23_75ppfd_K9	A0A0D3AYR4	AT5G64840	A0A0D3AYR4	-6.16278	6.16278	0.00628513	0.0105254	16	A0A0D3AYR4	106327153	Uncharacterized protein	A0A0D3AYR4_BRAOL	2	-98.6042	0.0139579	ZT11_175ppfd_K3	ZT23_75ppfd_K9	NaN	NaN	NaN
ZT11_75ppfd_K9 / ZT23_175ppfd_K9	A0A0D3AYR4	AT5G64840	A0A0D3AYR4	-6.30265	6.30265	0.000109307	0.000674596	16	A0A0D3AYR4	106327153	Uncharacterized protein	A0A0D3AYR4_BRAOL	2	-98.7332	0.0126682	ZT11_75ppfd_K9	ZT23_175ppfd_K9	NaN	NaN	NaN
ZT11_175ppfd_K3 / ZT23_75ppfd_K3	A0A0D3AYR4	AT5G64840	A0A0D3AYR4	-6.70545	6.70545	0.00634463	0.0105931	16	A0A0D3AYR4	106327153	Uncharacterized protein	A0A0D3AYR4_BRAOL	2	-99.0418	0.00958207	ZT11_175ppfd_K3	ZT23_75ppfd_K3	NaN	NaN	NaN
ZT23_125ppfd_K9 / ZT23_75ppfd_K9	A0A0D3AYR4	AT5G64840	A0A0D3AYR4	-7.13469	7.13469	0.00510822	0.00911189	14	A0A0D3AYR4	106327153	Uncharacterized protein	A0A0D3AYR4_BRAOL	2	-99.2884	0.00711614	ZT23_125ppfd_K9	ZT23_75ppfd_K9	NaN	NaN	NaN
ZT11_75ppfd_K9 / ZT23_75ppfd_K9	A0A0D3AYR4	AT5G64840	A0A0D3AYR4	-7.30713	7.30713	0.00365253	0.00719909	16	A0A0D3AYR4	106327153	Uncharacterized protein	A0A0D3AYR4_BRAOL	2	-99.3686	0.00631445	ZT11_75ppfd_K9	ZT23_75ppfd_K9	NaN	NaN	NaN
ZT23_125ppfd_K9 / ZT23_75ppfd_K3	A0A0D3AYR4	AT5G64840	A0A0D3AYR4	-7.67736	7.67736	0.00463226	0.00850385	14	A0A0D3AYR4	106327153	Uncharacterized protein	A0A0D3AYR4_BRAOL	2	-99.5115	0.00488522	ZT23_125ppfd_K9	ZT23_75ppfd_K3	NaN	NaN	NaN
ZT11_75ppfd_K9 / ZT23_125ppfd_K3	A0A0D3AYR4	AT5G64840	A0A0D3AYR4	-7.76069	7.76069	0.0358071	0.0364574	16	A0A0D3AYR4	106327153	Uncharacterized protein	A0A0D3AYR4_BRAOL	2	-99.5389	0.00461103	ZT11_75ppfd_K9	ZT23_125ppfd_K3	NaN	NaN	NaN
ZT11_75ppfd_K9 / ZT23_75ppfd_K3	A0A0D3AYR4	AT5G64840	A0A0D3AYR4	-7.8498	7.8498	0.00343482	0.00689818	16	A0A0D3AYR4	106327153	Uncharacterized protein	A0A0D3AYR4_BRAOL	2	-99.5665	0.00433486	ZT11_75ppfd_K9	ZT23_75ppfd_K3	NaN	NaN	NaN
ZT11_125ppfd_K3 / ZT23_75ppfd_K3	A0A0D3E296	AT5G64860	A0A0D3E296	-0.593272	0.593272	0.00345017	0.00691866	16	A0A0D3E296	106318541	4-alpha-glucanotransferase	A0A0D3E296_BRAOL	5	-33.7162	0.662838	ZT11_125ppfd_K3	ZT23_75ppfd_K3	NaN	NaN	NaN
ZT23_125ppfd_K3 / ZT23_75ppfd_K3	A0A0D3E296	AT5G64860	A0A0D3E296	-0.610515	0.610515	0.00491754	0.00886998	16	A0A0D3E296	106318541	4-alpha-glucanotransferase	A0A0D3E296_BRAOL	5	-34.5037	0.654963	ZT23_125ppfd_K3	ZT23_75ppfd_K3	NaN	NaN	NaN
ZT11_175ppfd_K9 / ZT23_75ppfd_K9	A0A0D3E296	AT5G64860	A0A0D3E296	-0.614422	0.614422	0.0408292	0.0400731	16	A0A0D3E296	106318541	4-alpha-glucanotransferase	A0A0D3E296_BRAOL	5	-34.6808	0.653192	ZT11_175ppfd_K9	ZT23_75ppfd_K9	NaN	NaN	NaN
ZT23_175ppfd_K3 / ZT23_75ppfd_K3	A0A0D3E296	AT5G64860	A0A0D3E296	-0.645723	0.645723	0.00147733	0.00385173	16	A0A0D3E296	106318541	4-alpha-glucanotransferase	A0A0D3E296_BRAOL	5	-36.0827	0.639173	ZT23_175ppfd_K3	ZT23_75ppfd_K3	NaN	NaN	NaN
ZT11_75ppfd_K9 / ZT23_75ppfd_K9	A0A0D3E296	AT5G64860	A0A0D3E296	-0.666224	0.666224	0.0170126	0.0212724	16	A0A0D3E296	106318541	4-alpha-glucanotransferase	A0A0D3E296_BRAOL	5	-36.9846	0.630154	ZT11_75ppfd_K9	ZT23_75ppfd_K9	NaN	NaN	NaN
ZT11_125ppfd_K3 / ZT23_75ppfd_K9	A0A0D3E296	AT5G64860	A0A0D3E296	-0.790565	0.790565	0.00898967	0.013527	16	A0A0D3E296	106318541	4-alpha-glucanotransferase	A0A0D3E296_BRAOL	5	-42.1882	0.578118	ZT11_125ppfd_K3	ZT23_75ppfd_K9	NaN	NaN	NaN
ZT23_125ppfd_K3 / ZT23_75ppfd_K9	A0A0D3E296	AT5G64860	A0A0D3E296	-0.807808	0.807808	0.00956836	0.0141371	16	A0A0D3E296	106318541	4-alpha-glucanotransferase	A0A0D3E296_BRAOL	5	-42.8751	0.571249	ZT23_125ppfd_K3	ZT23_75ppfd_K9	NaN	NaN	NaN
ZT23_175ppfd_K3 / ZT23_75ppfd_K9	A0A0D3E296	AT5G64860	A0A0D3E296	-0.843016	0.843016	0.00278813	0.00596738	16	A0A0D3E296	106318541	4-alpha-glucanotransferase	A0A0D3E296_BRAOL	5	-44.2523	0.557477	ZT23_175ppfd_K3	ZT23_75ppfd_K9	NaN	NaN	NaN
ZT11_75ppfd_K3 / ZT23_175ppfd_K9	A0A0D3BEY2	AT5G64940	A0A0D3BEY2	0.63715	0.63715	0.003037	0.00633085	16	A0A0D3BEY2	106335484	ABC1 domain-containing protein	A0A0D3BEY2_BRAOL	8	55.5254	1.55525	ZT11_75ppfd_K3	ZT23_175ppfd_K9	NaN	NaN	NaN
ZT11_175ppfd_K9 / ZT11_75ppfd_K3	A0A0D3BEY2	AT5G64940	A0A0D3BEY2	-0.702638	0.702638	0.000338607	0.00142478	16	A0A0D3BEY2	106335484	ABC1 domain-containing protein	A0A0D3BEY2_BRAOL	8	-38.5552	0.614448	ZT11_175ppfd_K9	ZT11_75ppfd_K3	NaN	NaN	NaN
ZT11_125ppfd_K9 / ZT11_75ppfd_K3	A0A0D3BEU7	AT5G65240	A0A0D3BEU7	9.17309	9.17309	0.00624384	0.0104797	10	A0A0D3BEU7	106334898	Protein kinase domain-containing protein	A0A0D3BEU7_BRAOL	1	57626.7	577.267	ZT11_125ppfd_K9	ZT11_75ppfd_K3	NaN	NaN	NaN
ZT11_175ppfd_K3 / ZT11_75ppfd_K3	A0A0D3BEU7	AT5G65240	A0A0D3BEU7	8.20046	8.20046	0.00377334	0.00736754	8	A0A0D3BEU7	106334898	Protein kinase domain-containing protein	A0A0D3BEU7_BRAOL	1	29316.1	294.161	ZT11_175ppfd_K3	ZT11_75ppfd_K3	NaN	NaN	NaN
ZT11_75ppfd_K3 / ZT11_75ppfd_K9	A0A0D3BEU7	AT5G65240	A0A0D3BEU7	-9.11757	9.11757	0.00138107	0.00367973	10	A0A0D3BEU7	106334898	Protein kinase domain-containing protein	A0A0D3BEU7_BRAOL	1	-99.82	0.00180027	ZT11_75ppfd_K3	ZT11_75ppfd_K9	NaN	NaN	NaN
ZT11_75ppfd_K3 / ZT23_75ppfd_K9	A0A0D3BEU7	AT5G65240	A0A0D3BEU7	-10.0897	10.0897	7.40975e-05	0.000525387	5	A0A0D3BEU7	106334898	Protein kinase domain-containing protein	A0A0D3BEU7_BRAOL	1	-99.9082	0.000917722	ZT11_75ppfd_K3	ZT23_75ppfd_K9	NaN	NaN	NaN
ZT11_175ppfd_K3 / ZT11_75ppfd_K3	A0A0D2ZQ43	AT5G65260	A0A0D2ZQ43	0.686875	0.686875	0.000239915	0.00113342	16	A0A0D2ZQ43	106319787	RRM domain-containing protein	A0A0D2ZQ43_BRAOL	3	60.9793	1.60979	ZT11_175ppfd_K3	ZT11_75ppfd_K3	NaN	NaN	NaN
ZT11_75ppfd_K3 / ZT11_75ppfd_K9	A0A0D2ZQ43	AT5G65260	A0A0D2ZQ43	-0.59532	0.59532	0.00493063	0.00888801	16	A0A0D2ZQ43	106319787	RRM domain-containing protein	A0A0D2ZQ43_BRAOL	3	-33.8102	0.661898	ZT11_75ppfd_K3	ZT11_75ppfd_K9	NaN	NaN	NaN
ZT11_75ppfd_K3 / ZT23_75ppfd_K3	A0A0D2ZQ43	AT5G65260	A0A0D2ZQ43	-0.678907	0.678907	0.00215891	0.00500185	16	A0A0D2ZQ43	106319787	RRM domain-containing protein	A0A0D2ZQ43_BRAOL	3	-37.5362	0.624638	ZT11_75ppfd_K3	ZT23_75ppfd_K3	NaN	NaN	NaN
ZT11_75ppfd_K3 / ZT23_175ppfd_K3	A0A0D2ZQ43	AT5G65260	A0A0D2ZQ43	-0.837667	0.837667	0.000812369	0.0025624	16	A0A0D2ZQ43	106319787	RRM domain-containing protein	A0A0D2ZQ43_BRAOL	3	-44.0452	0.559548	ZT11_75ppfd_K3	ZT23_175ppfd_K3	NaN	NaN	NaN
ZT11_75ppfd_K3 / ZT23_175ppfd_K9	A0A0D2ZQ43	AT5G65260	A0A0D2ZQ43	-0.864138	0.864138	0.00572032	0.00985511	16	A0A0D2ZQ43	106319787	RRM domain-containing protein	A0A0D2ZQ43_BRAOL	3	-45.0626	0.549374	ZT11_75ppfd_K3	ZT23_175ppfd_K9	NaN	NaN	NaN
ZT11_75ppfd_K3 / ZT23_75ppfd_K9	A0A0D2ZQ43	AT5G65260	A0A0D2ZQ43	-0.876981	0.876981	0.00232258	0.0052607	16	A0A0D2ZQ43	106319787	RRM domain-containing protein	A0A0D2ZQ43_BRAOL	3	-45.5494	0.544506	ZT11_75ppfd_K3	ZT23_75ppfd_K9	NaN	NaN	NaN
ZT11_75ppfd_K9 / ZT23_75ppfd_K3	A0A0D3E2A8	AT5G65270	A0A0D3E2A8	0.679578	0.679578	0.0080596	0.0125302	16	A0A0D3E2A8	106319199	Uncharacterized protein	A0A0D3E2A8_BRAOL	3	60.1671	1.60167	ZT11_75ppfd_K9	ZT23_75ppfd_K3	NaN	NaN	NaN
ZT11_75ppfd_K9 / ZT23_125ppfd_K3	A0A0D3E2A8	AT5G65270	A0A0D3E2A8	0.673573	0.673573	3.34629e-05	0.000316218	16	A0A0D3E2A8	106319199	Uncharacterized protein	A0A0D3E2A8_BRAOL	3	59.5019	1.59502	ZT11_75ppfd_K9	ZT23_125ppfd_K3	NaN	NaN	NaN
ZT23_175ppfd_K9 / ZT23_75ppfd_K3	A0A0D3E2A8	AT5G65270	A0A0D3E2A8	0.604957	0.604957	0.0406614	0.0399547	16	A0A0D3E2A8	106319199	Uncharacterized protein	A0A0D3E2A8_BRAOL	3	52.0933	1.52093	ZT23_175ppfd_K9	ZT23_75ppfd_K3	NaN	NaN	NaN
ZT23_125ppfd_K3 / ZT23_175ppfd_K9	A0A0D3E2A8	AT5G65270	A0A0D3E2A8	-0.598953	0.598953	0.00862379	0.0131397	16	A0A0D3E2A8	106319199	Uncharacterized protein	A0A0D3E2A8_BRAOL	3	-33.9767	0.660233	ZT23_125ppfd_K3	ZT23_175ppfd_K9	NaN	NaN	NaN
ZT11_125ppfd_K3 / ZT23_75ppfd_K9	A0A0D3E2A8	AT5G65270	A0A0D3E2A8	-0.95654	0.95654	0.0293581	0.0315651	16	A0A0D3E2A8	106319199	Uncharacterized protein	A0A0D3E2A8_BRAOL	3	-48.4709	0.515291	ZT11_125ppfd_K3	ZT23_75ppfd_K9	NaN	NaN	NaN
ZT23_125ppfd_K9 / ZT23_75ppfd_K9	A0A0D3E2A8	AT5G65270	A0A0D3E2A8	-1.03386	1.03386	0.0238458	0.0271587	16	A0A0D3E2A8	106319199	Uncharacterized protein	A0A0D3E2A8_BRAOL	3	-51.1597	0.488403	ZT23_125ppfd_K9	ZT23_75ppfd_K9	NaN	NaN	NaN
ZT11_175ppfd_K9 / ZT23_75ppfd_K9	A0A0D3E2A8	AT5G65270	A0A0D3E2A8	-1.06231	1.06231	0.0305009	0.0324482	16	A0A0D3E2A8	106319199	Uncharacterized protein	A0A0D3E2A8_BRAOL	3	-52.1135	0.478865	ZT11_175ppfd_K9	ZT23_75ppfd_K9	NaN	NaN	NaN
ZT11_125ppfd_K9 / ZT23_75ppfd_K9	A0A0D3E2A8	AT5G65270	A0A0D3E2A8	-1.06751	1.06751	0.0484997	0.0453995	16	A0A0D3E2A8	106319199	Uncharacterized protein	A0A0D3E2A8_BRAOL	3	-52.2857	0.477143	ZT11_125ppfd_K9	ZT23_75ppfd_K9	NaN	NaN	NaN
ZT11_75ppfd_K3 / ZT23_75ppfd_K9	A0A0D3E2A8	AT5G65270	A0A0D3E2A8	-1.10858	1.10858	0.0224764	0.0260246	16	A0A0D3E2A8	106319199	Uncharacterized protein	A0A0D3E2A8_BRAOL	3	-53.6251	0.463749	ZT11_75ppfd_K3	ZT23_75ppfd_K9	NaN	NaN	NaN
ZT23_125ppfd_K3 / ZT23_75ppfd_K9	A0A0D3E2A8	AT5G65270	A0A0D3E2A8	-1.47825	1.47825	0.0143788	0.0188695	16	A0A0D3E2A8	106319199	Uncharacterized protein	A0A0D3E2A8_BRAOL	3	-64.1076	0.358924	ZT23_125ppfd_K3	ZT23_75ppfd_K9	NaN	NaN	NaN
ZT23_75ppfd_K3 / ZT23_75ppfd_K9	A0A0D3E2A8	AT5G65270	A0A0D3E2A8	-1.48425	1.48425	0.0236697	0.0270085	16	A0A0D3E2A8	106319199	Uncharacterized protein	A0A0D3E2A8_BRAOL	3	-64.2566	0.357434	ZT23_75ppfd_K3	ZT23_75ppfd_K9	NaN	NaN	NaN
ZT11_175ppfd_K9 / ZT23_75ppfd_K3	A0A0D3BEN4	AT5G65730	A0A0D3BEN4	1.33062	1.33062	1.06996e-05	0.000155075	16	A0A0D3BEN4	106328808	Xyloglucan endotransglucosylase/hydrolase	A0A0D3BEN4_BRAOL	5	151.51	2.5151	ZT11_175ppfd_K9	ZT23_75ppfd_K3	NaN	NaN	NaN
ZT11_175ppfd_K9 / ZT23_125ppfd_K3	A0A0D3BEN4	AT5G65730	A0A0D3BEN4	1.30315	1.30315	9.90208e-06	0.000147692	16	A0A0D3BEN4	106328808	Xyloglucan endotransglucosylase/hydrolase	A0A0D3BEN4_BRAOL	5	146.768	2.46768	ZT11_175ppfd_K9	ZT23_125ppfd_K3	NaN	NaN	NaN
ZT11_75ppfd_K9 / ZT23_75ppfd_K3	A0A0D3BEN4	AT5G65730	A0A0D3BEN4	1.28765	1.28765	7.84038e-08	8.9367e-06	16	A0A0D3BEN4	106328808	Xyloglucan endotransglucosylase/hydrolase	A0A0D3BEN4_BRAOL	5	144.13	2.4413	ZT11_75ppfd_K9	ZT23_75ppfd_K3	NaN	NaN	NaN
ZT11_75ppfd_K9 / ZT23_125ppfd_K3	A0A0D3BEN4	AT5G65730	A0A0D3BEN4	1.26019	1.26019	8.19583e-08	9.11005e-06	16	A0A0D3BEN4	106328808	Xyloglucan endotransglucosylase/hydrolase	A0A0D3BEN4_BRAOL	5	139.527	2.39527	ZT11_75ppfd_K9	ZT23_125ppfd_K3	NaN	NaN	NaN
ZT11_175ppfd_K9 / ZT23_175ppfd_K3	A0A0D3BEN4	AT5G65730	A0A0D3BEN4	1.07518	1.07518	2.76196e-05	0.000280151	16	A0A0D3BEN4	106328808	Xyloglucan endotransglucosylase/hydrolase	A0A0D3BEN4_BRAOL	5	110.698	2.10698	ZT11_175ppfd_K9	ZT23_175ppfd_K3	NaN	NaN	NaN
ZT23_175ppfd_K9 / ZT23_75ppfd_K3	A0A0D3BEN4	AT5G65730	A0A0D3BEN4	1.04764	1.04764	4.89892e-07	2.43472e-05	16	A0A0D3BEN4	106328808	Xyloglucan endotransglucosylase/hydrolase	A0A0D3BEN4_BRAOL	5	106.715	2.06715	ZT23_175ppfd_K9	ZT23_75ppfd_K3	NaN	NaN	NaN
ZT11_75ppfd_K9 / ZT23_175ppfd_K3	A0A0D3BEN4	AT5G65730	A0A0D3BEN4	1.03221	1.03221	5.09631e-07	2.49637e-05	16	A0A0D3BEN4	106328808	Xyloglucan endotransglucosylase/hydrolase	A0A0D3BEN4_BRAOL	5	104.516	2.04516	ZT11_75ppfd_K9	ZT23_175ppfd_K3	NaN	NaN	NaN
ZT11_125ppfd_K9 / ZT23_75ppfd_K3	A0A0D3BEN4	AT5G65730	A0A0D3BEN4	0.925	0.925	2.21705e-07	1.54251e-05	16	A0A0D3BEN4	106328808	Xyloglucan endotransglucosylase/hydrolase	A0A0D3BEN4_BRAOL	5	89.8684	1.89868	ZT11_125ppfd_K9	ZT23_75ppfd_K3	NaN	NaN	NaN
ZT11_125ppfd_K9 / ZT23_125ppfd_K3	A0A0D3BEN4	AT5G65730	A0A0D3BEN4	0.897538	0.897538	3.90982e-07	2.1327e-05	16	A0A0D3BEN4	106328808	Xyloglucan endotransglucosylase/hydrolase	A0A0D3BEN4_BRAOL	5	86.2884	1.86288	ZT11_125ppfd_K9	ZT23_125ppfd_K3	NaN	NaN	NaN
ZT11_175ppfd_K9 / ZT11_75ppfd_K3	A0A0D3BEN4	AT5G65730	A0A0D3BEN4	0.838233	0.838233	0.000424918	0.0016593	16	A0A0D3BEN4	106328808	Xyloglucan endotransglucosylase/hydrolase	A0A0D3BEN4_BRAOL	5	78.7859	1.78786	ZT11_175ppfd_K9	ZT11_75ppfd_K3	NaN	NaN	NaN
ZT11_175ppfd_K9 / ZT23_125ppfd_K9	A0A0D3BEN4	AT5G65730	A0A0D3BEN4	0.782955	0.782955	0.000380802	0.00154433	16	A0A0D3BEN4	106328808	Xyloglucan endotransglucosylase/hydrolase	A0A0D3BEN4_BRAOL	5	72.0652	1.72065	ZT11_175ppfd_K9	ZT23_125ppfd_K9	NaN	NaN	NaN
ZT11_75ppfd_K9 / ZT23_125ppfd_K9	A0A0D3BEN4	AT5G65730	A0A0D3BEN4	0.739989	0.739989	5.98901e-05	0.000458154	16	A0A0D3BEN4	106328808	Xyloglucan endotransglucosylase/hydrolase	A0A0D3BEN4_BRAOL	5	67.0163	1.67016	ZT11_75ppfd_K9	ZT23_125ppfd_K9	NaN	NaN	NaN
ZT11_125ppfd_K9 / ZT23_175ppfd_K3	A0A0D3BEN4	AT5G65730	A0A0D3BEN4	0.669561	0.669561	1.16398e-05	0.000163331	16	A0A0D3BEN4	106328808	Xyloglucan endotransglucosylase/hydrolase	A0A0D3BEN4_BRAOL	5	59.0589	1.59059	ZT11_125ppfd_K9	ZT23_175ppfd_K3	NaN	NaN	NaN
ZT11_175ppfd_K3 / ZT23_75ppfd_K3	A0A0D3BEN4	AT5G65730	A0A0D3BEN4	0.583522	0.583522	0.000593339	0.00207371	16	A0A0D3BEN4	106328808	Xyloglucan endotransglucosylase/hydrolase	A0A0D3BEN4_BRAOL	5	49.8503	1.4985	ZT11_175ppfd_K3	ZT23_75ppfd_K3	NaN	NaN	NaN
ZT11_175ppfd_K3 / ZT23_75ppfd_K9	A0A0D3BEN4	AT5G65730	A0A0D3BEN4	-0.625567	0.625567	0.000134608	0.000775371	16	A0A0D3BEN4	106328808	Xyloglucan endotransglucosylase/hydrolase	A0A0D3BEN4_BRAOL	5	-35.1835	0.648165	ZT11_175ppfd_K3	ZT23_75ppfd_K9	NaN	NaN	NaN
ZT23_125ppfd_K9 / ZT23_75ppfd_K9	A0A0D3BEN4	AT5G65730	A0A0D3BEN4	-0.661428	0.661428	1.05283e-09	9.01179e-07	16	A0A0D3BEN4	106328808	Xyloglucan endotransglucosylase/hydrolase	A0A0D3BEN4_BRAOL	5	-36.7748	0.632252	ZT23_125ppfd_K9	ZT23_75ppfd_K9	NaN	NaN	NaN
ZT11_125ppfd_K3 / ZT23_175ppfd_K9	A0A0D3BEN4	AT5G65730	A0A0D3BEN4	-0.680956	0.680956	2.63095e-05	0.000271449	16	A0A0D3BEN4	106328808	Xyloglucan endotransglucosylase/hydrolase	A0A0D3BEN4_BRAOL	5	-37.6248	0.623752	ZT11_125ppfd_K3	ZT23_175ppfd_K9	NaN	NaN	NaN
ZT11_175ppfd_K3 / ZT11_75ppfd_K9	A0A0D3BEN4	AT5G65730	A0A0D3BEN4	-0.704128	0.704128	5.85825e-05	0.00045178	16	A0A0D3BEN4	106328808	Xyloglucan endotransglucosylase/hydrolase	A0A0D3BEN4_BRAOL	5	-38.6187	0.613813	ZT11_175ppfd_K3	ZT11_75ppfd_K9	NaN	NaN	NaN
ZT11_75ppfd_K3 / ZT23_75ppfd_K9	A0A0D3BEN4	AT5G65730	A0A0D3BEN4	-0.716705	0.716705	7.55151e-09	2.5846e-06	16	A0A0D3BEN4	106328808	Xyloglucan endotransglucosylase/hydrolase	A0A0D3BEN4_BRAOL	5	-39.1514	0.608486	ZT11_75ppfd_K3	ZT23_75ppfd_K9	NaN	NaN	NaN
ZT11_175ppfd_K3 / ZT11_175ppfd_K9	A0A0D3BEN4	AT5G65730	A0A0D3BEN4	-0.747094	0.747094	0.000138029	0.000788016	16	A0A0D3BEN4	106328808	Xyloglucan endotransglucosylase/hydrolase	A0A0D3BEN4_BRAOL	5	-40.4198	0.595802	ZT11_175ppfd_K3	ZT11_175ppfd_K9	NaN	NaN	NaN
ZT23_175ppfd_K3 / ZT23_175ppfd_K9	A0A0D3BEN4	AT5G65730	A0A0D3BEN4	-0.792202	0.792202	5.29829e-06	0.000101326	16	A0A0D3BEN4	106328808	Xyloglucan endotransglucosylase/hydrolase	A0A0D3BEN4_BRAOL	5	-42.2538	0.577462	ZT23_175ppfd_K3	ZT23_175ppfd_K9	NaN	NaN	NaN
ZT11_75ppfd_K3 / ZT11_75ppfd_K9	A0A0D3BEN4	AT5G65730	A0A0D3BEN4	-0.795266	0.795266	6.10719e-05	0.000463868	16	A0A0D3BEN4	106328808	Xyloglucan endotransglucosylase/hydrolase	A0A0D3BEN4_BRAOL	5	-42.3763	0.576237	ZT11_75ppfd_K3	ZT11_75ppfd_K9	NaN	NaN	NaN
ZT11_125ppfd_K3 / ZT23_75ppfd_K9	A0A0D3BEN4	AT5G65730	A0A0D3BEN4	-0.842403	0.842403	5.75051e-06	0.000106371	16	A0A0D3BEN4	106328808	Xyloglucan endotransglucosylase/hydrolase	A0A0D3BEN4_BRAOL	5	-44.2286	0.557714	ZT11_125ppfd_K3	ZT23_75ppfd_K9	NaN	NaN	NaN
ZT11_125ppfd_K3 / ZT11_75ppfd_K9	A0A0D3BEN4	AT5G65730	A0A0D3BEN4	-0.920965	0.920965	2.34659e-06	6.24329e-05	16	A0A0D3BEN4	106328808	Xyloglucan endotransglucosylase/hydrolase	A0A0D3BEN4_BRAOL	5	-47.1844	0.528156	ZT11_125ppfd_K3	ZT11_75ppfd_K9	NaN	NaN	NaN
ZT23_175ppfd_K3 / ZT23_75ppfd_K9	A0A0D3BEN4	AT5G65730	A0A0D3BEN4	-0.95365	0.95365	4.21354e-07	2.22143e-05	16	A0A0D3BEN4	106328808	Xyloglucan endotransglucosylase/hydrolase	A0A0D3BEN4_BRAOL	5	-48.3675	0.516325	ZT23_175ppfd_K3	ZT23_75ppfd_K9	NaN	NaN	NaN
ZT11_125ppfd_K3 / ZT11_175ppfd_K9	A0A0D3BEN4	AT5G65730	A0A0D3BEN4	-0.963931	0.963931	3.08368e-05	0.000300314	16	A0A0D3BEN4	106328808	Xyloglucan endotransglucosylase/hydrolase	A0A0D3BEN4_BRAOL	5	-48.7342	0.512658	ZT11_125ppfd_K3	ZT11_175ppfd_K9	NaN	NaN	NaN
ZT23_125ppfd_K3 / ZT23_175ppfd_K9	A0A0D3BEN4	AT5G65730	A0A0D3BEN4	-1.02018	1.02018	5.73349e-07	2.65965e-05	16	A0A0D3BEN4	106328808	Xyloglucan endotransglucosylase/hydrolase	A0A0D3BEN4_BRAOL	5	-50.6945	0.493055	ZT23_125ppfd_K3	ZT23_175ppfd_K9	NaN	NaN	NaN
ZT23_125ppfd_K3 / ZT23_75ppfd_K9	A0A0D3BEN4	AT5G65730	A0A0D3BEN4	-1.18163	1.18163	1.9945e-08	4.26663e-06	16	A0A0D3BEN4	106328808	Xyloglucan endotransglucosylase/hydrolase	A0A0D3BEN4_BRAOL	5	-55.9146	0.440854	ZT23_125ppfd_K3	ZT23_75ppfd_K9	NaN	NaN	NaN
ZT23_75ppfd_K3 / ZT23_75ppfd_K9	A0A0D3BEN4	AT5G65730	A0A0D3BEN4	-1.20909	1.20909	3.13375e-09	1.73612e-06	16	A0A0D3BEN4	106328808	Xyloglucan endotransglucosylase/hydrolase	A0A0D3BEN4_BRAOL	5	-56.7458	0.432542	ZT23_75ppfd_K3	ZT23_75ppfd_K9	NaN	NaN	NaN
ZT23_175ppfd_K3 / ZT23_75ppfd_K3	A0A0D3BEN2	AT5G65750	A0A0D3BEN2	-0.652666	0.652666	0.0395333	0.0391546	16	A0A0D3BEN2	106334854	Transket_pyr domain-containing protein	A0A0D3BEN2_BRAOL	4	-36.3896	0.636104	ZT23_175ppfd_K3	ZT23_75ppfd_K3	NaN	NaN	NaN
ZT11_175ppfd_K3 / ZT23_75ppfd_K3	A0A0D3E2D9	AT5G65770	A0A0D3E2D9	-0.645073	0.645073	0.0146163	0.0190871	16	A0A0D3E2D9	106317883	Uncharacterized protein	A0A0D3E2D9_BRAOL	4	-36.054	0.63946	ZT11_175ppfd_K3	ZT23_75ppfd_K3	NaN	NaN	NaN
ZT11_175ppfd_K3 / ZT23_175ppfd_K9	A0A0D3E2D9	AT5G65770	A0A0D3E2D9	-0.677863	0.677863	0.0408752	0.0401055	16	A0A0D3E2D9	106317883	Uncharacterized protein	A0A0D3E2D9_BRAOL	4	-37.4909	0.625091	ZT11_175ppfd_K3	ZT23_175ppfd_K9	NaN	NaN	NaN
ZT11_75ppfd_K9 / ZT23_75ppfd_K3	A0A0D3E2D9	AT5G65770	A0A0D3E2D9	-1.09064	1.09064	0.0262856	0.0291473	16	A0A0D3E2D9	106317883	Uncharacterized protein	A0A0D3E2D9_BRAOL	4	-53.0446	0.469554	ZT11_75ppfd_K9	ZT23_75ppfd_K3	NaN	NaN	NaN
ZT11_175ppfd_K3 / ZT23_125ppfd_K3	A0A0D3E2D9	AT5G65770	A0A0D3E2D9	-1.15111	1.15111	0.0456153	0.0434144	16	A0A0D3E2D9	106317883	Uncharacterized protein	A0A0D3E2D9_BRAOL	4	-54.9722	0.450278	ZT11_175ppfd_K3	ZT23_125ppfd_K3	NaN	NaN	NaN
ZT11_125ppfd_K3 / ZT23_75ppfd_K3	A0A0D3E2D9	AT5G65770	A0A0D3E2D9	-1.50349	1.50349	0.0119138	0.0165005	16	A0A0D3E2D9	106317883	Uncharacterized protein	A0A0D3E2D9_BRAOL	4	-64.7301	0.352699	ZT11_125ppfd_K3	ZT23_75ppfd_K3	NaN	NaN	NaN
ZT11_125ppfd_K3 / ZT11_125ppfd_K9	A0A0D3E2D9	AT5G65770	A0A0D3E2D9	-1.52841	1.52841	0.0477705	0.0449127	16	A0A0D3E2D9	106317883	Uncharacterized protein	A0A0D3E2D9_BRAOL	4	-65.3341	0.346659	ZT11_125ppfd_K3	ZT11_125ppfd_K9	NaN	NaN	NaN
ZT11_125ppfd_K3 / ZT23_175ppfd_K9	A0A0D3E2D9	AT5G65770	A0A0D3E2D9	-1.53628	1.53628	0.0279229	0.0304515	16	A0A0D3E2D9	106317883	Uncharacterized protein	A0A0D3E2D9_BRAOL	4	-65.5227	0.344773	ZT11_125ppfd_K3	ZT23_175ppfd_K9	NaN	NaN	NaN
ZT11_125ppfd_K3 / ZT23_125ppfd_K3	A0A0D3E2D9	AT5G65770	A0A0D3E2D9	-2.00953	2.00953	0.0336013	0.0348145	16	A0A0D3E2D9	106317883	Uncharacterized protein	A0A0D3E2D9_BRAOL	4	-75.1646	0.248354	ZT11_125ppfd_K3	ZT23_125ppfd_K3	NaN	NaN	NaN
ZT11_75ppfd_K3 / ZT23_75ppfd_K3	A0A0D3E2D9	AT5G65770	A0A0D3E2D9	-2.45771	2.45771	0.0103848	0.0149724	16	A0A0D3E2D9	106317883	Uncharacterized protein	A0A0D3E2D9_BRAOL	4	-81.7965	0.182035	ZT11_75ppfd_K3	ZT23_75ppfd_K3	NaN	NaN	NaN
ZT11_75ppfd_K3 / ZT23_175ppfd_K9	A0A0D3E2D9	AT5G65770	A0A0D3E2D9	-2.4905	2.4905	0.0298219	0.0319301	16	A0A0D3E2D9	106317883	Uncharacterized protein	A0A0D3E2D9_BRAOL	4	-82.2056	0.177944	ZT11_75ppfd_K3	ZT23_175ppfd_K9	NaN	NaN	NaN
ZT11_175ppfd_K3 / ZT23_75ppfd_K9	A0A0D3E2D9	AT5G65770	A0A0D3E2D9	-2.52692	2.52692	0.0461042	0.0437523	16	A0A0D3E2D9	106317883	Uncharacterized protein	A0A0D3E2D9_BRAOL	4	-82.6491	0.173509	ZT11_175ppfd_K3	ZT23_75ppfd_K9	NaN	NaN	NaN
ZT11_75ppfd_K3 / ZT23_125ppfd_K3	A0A0D3E2D9	AT5G65770	A0A0D3E2D9	-2.96375	2.96375	0.0354876	0.0362259	16	A0A0D3E2D9	106317883	Uncharacterized protein	A0A0D3E2D9_BRAOL	4	-87.1819	0.128181	ZT11_75ppfd_K3	ZT23_125ppfd_K3	NaN	NaN	NaN
ZT11_125ppfd_K3 / ZT23_75ppfd_K9	A0A0D3E2D9	AT5G65770	A0A0D3E2D9	-3.38533	3.38533	0.0398953	0.039409	16	A0A0D3E2D9	106317883	Uncharacterized protein	A0A0D3E2D9_BRAOL	4	-90.43	0.0957002	ZT11_125ppfd_K3	ZT23_75ppfd_K9	NaN	NaN	NaN
ZT11_75ppfd_K3 / ZT23_75ppfd_K9	A0A0D3E2D9	AT5G65770	A0A0D3E2D9	-4.33956	4.33956	0.0358097	0.0364584	16	A0A0D3E2D9	106317883	Uncharacterized protein	A0A0D3E2D9_BRAOL	4	-95.0607	0.0493928	ZT11_75ppfd_K3	ZT23_75ppfd_K9	NaN	NaN	NaN
ZT11_75ppfd_K3 / ZT23_75ppfd_K3	A0A0D3BEM5	AT5G65810	A0A0D3BEM5	2.47394	2.47394	0.00401245	0.00769277	13	A0A0D3BEM5	106335981	Uncharacterized protein	A0A0D3BEM5_BRAOL	1	455.56	5.5556	ZT11_75ppfd_K3	ZT23_75ppfd_K3	NaN	NaN	NaN
ZT23_125ppfd_K3 / ZT23_75ppfd_K3	A0A0D3BEM5	AT5G65810	A0A0D3BEM5	1.52955	1.52955	0.0233701	0.0267617	11	A0A0D3BEM5	106335981	Uncharacterized protein	A0A0D3BEM5_BRAOL	1	188.696	2.88696	ZT23_125ppfd_K3	ZT23_75ppfd_K3	NaN	NaN	NaN
ZT11_125ppfd_K3 / ZT23_75ppfd_K3	A0A0D3BEM5	AT5G65810	A0A0D3BEM5	-6.40025	6.40025	0.00645209	0.0107159	11	A0A0D3BEM5	106335981	Uncharacterized protein	A0A0D3BEM5_BRAOL	1	-98.8161	0.0118395	ZT11_125ppfd_K3	ZT23_75ppfd_K3	NaN	NaN	NaN
ZT11_125ppfd_K3 / ZT23_125ppfd_K3	A0A0D3BEM5	AT5G65810	A0A0D3BEM5	-7.9298	7.9298	0.000629103	0.00215695	12	A0A0D3BEM5	106335981	Uncharacterized protein	A0A0D3BEM5_BRAOL	1	-99.5899	0.00410102	ZT11_125ppfd_K3	ZT23_125ppfd_K3	NaN	NaN	NaN
ZT11_125ppfd_K3 / ZT11_175ppfd_K3	A0A0D3BEM5	AT5G65810	A0A0D3BEM5	-8.60711	8.60711	0.0401922	0.0396222	10	A0A0D3BEM5	106335981	Uncharacterized protein	A0A0D3BEM5_BRAOL	1	-99.7436	0.0025645	ZT11_125ppfd_K3	ZT11_175ppfd_K3	NaN	NaN	NaN
ZT11_125ppfd_K3 / ZT11_75ppfd_K3	A0A0D3BEM5	AT5G65810	A0A0D3BEM5	-8.87419	8.87419	2.09638e-05	0.000235846	14	A0A0D3BEM5	106335981	Uncharacterized protein	A0A0D3BEM5_BRAOL	1	-99.7869	0.00213109	ZT11_125ppfd_K3	ZT11_75ppfd_K3	NaN	NaN	NaN
ZT11_125ppfd_K3 / ZT23_175ppfd_K3	A0A0D3BEM5	AT5G65810	A0A0D3BEM5	-10.3599	10.3599	0.00613785	0.0103558	14	A0A0D3BEM5	106335981	Uncharacterized protein	A0A0D3BEM5_BRAOL	1	-99.9239	0.000760965	ZT11_125ppfd_K3	ZT23_175ppfd_K3	NaN	NaN	NaN
ZT11_75ppfd_K3 / ZT23_125ppfd_K9	A0A0D3E2E7	AT5G65840	A0A0D3E2E7	1.13262	1.13262	0.000265034	0.00121131	16	A0A0D3E2E7	106318942	Uncharacterized protein	A0A0D3E2E7_BRAOL	4	119.256	2.19256	ZT11_75ppfd_K3	ZT23_125ppfd_K9	NaN	NaN	NaN
ZT11_75ppfd_K3 / ZT11_75ppfd_K9	A0A0D3E2E7	AT5G65840	A0A0D3E2E7	0.880927	0.880927	1.08275e-05	0.000156256	16	A0A0D3E2E7	106318942	Uncharacterized protein	A0A0D3E2E7_BRAOL	4	84.1558	1.84156	ZT11_75ppfd_K3	ZT11_75ppfd_K9	NaN	NaN	NaN
ZT23_125ppfd_K3 / ZT23_125ppfd_K9	A0A0D3E2E7	AT5G65840	A0A0D3E2E7	0.807449	0.807449	0.0178148	0.0219877	16	A0A0D3E2E7	106318942	Uncharacterized protein	A0A0D3E2E7_BRAOL	4	75.0114	1.75011	ZT23_125ppfd_K3	ZT23_125ppfd_K9	NaN	NaN	NaN
ZT11_175ppfd_K3 / ZT23_125ppfd_K9	A0A0D3E2E7	AT5G65840	A0A0D3E2E7	0.781276	0.781276	0.00699089	0.0113333	16	A0A0D3E2E7	106318942	Uncharacterized protein	A0A0D3E2E7_BRAOL	4	71.865	1.71865	ZT11_175ppfd_K3	ZT23_125ppfd_K9	NaN	NaN	NaN
ZT23_75ppfd_K3 / ZT23_75ppfd_K9	A0A0D3E2E7	AT5G65840	A0A0D3E2E7	0.70632	0.70632	0.00414707	0.00786603	16	A0A0D3E2E7	106318942	Uncharacterized protein	A0A0D3E2E7_BRAOL	4	63.1637	1.63164	ZT23_75ppfd_K3	ZT23_75ppfd_K9	NaN	NaN	NaN
ZT11_75ppfd_K3 / ZT23_175ppfd_K3	A0A0D3E2E7	AT5G65840	A0A0D3E2E7	0.649822	0.649822	0.0128537	0.0174181	16	A0A0D3E2E7	106318942	Uncharacterized protein	A0A0D3E2E7_BRAOL	4	56.8975	1.56898	ZT11_75ppfd_K3	ZT23_175ppfd_K3	NaN	NaN	NaN
ZT11_75ppfd_K3 / ZT23_75ppfd_K9	A0A0D3E2E7	AT5G65840	A0A0D3E2E7	0.630092	0.630092	0.000275755	0.00124367	16	A0A0D3E2E7	106318942	Uncharacterized protein	A0A0D3E2E7_BRAOL	4	54.7664	1.54766	ZT11_75ppfd_K3	ZT23_75ppfd_K9	NaN	NaN	NaN
ZT11_125ppfd_K3 / ZT11_75ppfd_K3	A0A0D3E2E7	AT5G65840	A0A0D3E2E7	-0.641817	0.641817	0.00142887	0.0037657	16	A0A0D3E2E7	106318942	Uncharacterized protein	A0A0D3E2E7_BRAOL	4	-35.9095	0.640905	ZT11_125ppfd_K3	ZT11_75ppfd_K3	NaN	NaN	NaN
ZT11_125ppfd_K3 / ZT23_75ppfd_K3	A0A0D3E2E7	AT5G65840	A0A0D3E2E7	-0.718045	0.718045	0.00301275	0.00629484	16	A0A0D3E2E7	106318942	Uncharacterized protein	A0A0D3E2E7_BRAOL	4	-39.2079	0.607921	ZT11_125ppfd_K3	ZT23_75ppfd_K3	NaN	NaN	NaN
ZT23_175ppfd_K3 / ZT23_75ppfd_K3	A0A0D3E2E7	AT5G65840	A0A0D3E2E7	-0.726051	0.726051	0.0354663	0.0362084	16	A0A0D3E2E7	106318942	Uncharacterized protein	A0A0D3E2E7_BRAOL	4	-39.5443	0.604557	ZT23_175ppfd_K3	ZT23_75ppfd_K3	NaN	NaN	NaN
ZT23_125ppfd_K9 / ZT23_175ppfd_K9	A0A0D3E2E7	AT5G65840	A0A0D3E2E7	-0.7269	0.7269	0.000998225	0.00295076	16	A0A0D3E2E7	106318942	Uncharacterized protein	A0A0D3E2E7_BRAOL	4	-39.5799	0.604201	ZT23_125ppfd_K9	ZT23_175ppfd_K9	NaN	NaN	NaN
ZT11_175ppfd_K9 / ZT11_75ppfd_K3	A0A0D3E2E7	AT5G65840	A0A0D3E2E7	-0.770686	0.770686	0.00798447	0.0124482	16	A0A0D3E2E7	106318942	Uncharacterized protein	A0A0D3E2E7_BRAOL	4	-41.3861	0.586139	ZT11_175ppfd_K9	ZT11_75ppfd_K3	NaN	NaN	NaN
ZT11_125ppfd_K9 / ZT11_75ppfd_K3	A0A0D3E2E7	AT5G65840	A0A0D3E2E7	-0.783102	0.783102	0.000739868	0.0024057	16	A0A0D3E2E7	106318942	Uncharacterized protein	A0A0D3E2E7_BRAOL	4	-41.8884	0.581116	ZT11_125ppfd_K9	ZT11_75ppfd_K3	NaN	NaN	NaN
ZT11_175ppfd_K9 / ZT23_75ppfd_K3	A0A0D3E2E7	AT5G65840	A0A0D3E2E7	-0.846914	0.846914	0.00615093	0.010373	16	A0A0D3E2E7	106318942	Uncharacterized protein	A0A0D3E2E7_BRAOL	4	-44.4027	0.555973	ZT11_175ppfd_K9	ZT23_75ppfd_K3	NaN	NaN	NaN
ZT11_125ppfd_K9 / ZT23_75ppfd_K3	A0A0D3E2E7	AT5G65840	A0A0D3E2E7	-0.85933	0.85933	0.00774685	0.0121859	16	A0A0D3E2E7	106318942	Uncharacterized protein	A0A0D3E2E7_BRAOL	4	-44.8792	0.551208	ZT11_125ppfd_K9	ZT23_75ppfd_K3	NaN	NaN	NaN
ZT11_75ppfd_K9 / ZT23_75ppfd_K3	A0A0D3E2E7	AT5G65840	A0A0D3E2E7	-0.957155	0.957155	9.97302e-05	0.000635845	16	A0A0D3E2E7	106318942	Uncharacterized protein	A0A0D3E2E7_BRAOL	4	-48.4928	0.515072	ZT11_75ppfd_K9	ZT23_75ppfd_K3	NaN	NaN	NaN
ZT23_125ppfd_K9 / ZT23_75ppfd_K3	A0A0D3E2E7	AT5G65840	A0A0D3E2E7	-1.20884	1.20884	0.000586977	0.00205841	16	A0A0D3E2E7	106318942	Uncharacterized protein	A0A0D3E2E7_BRAOL	4	-56.7385	0.432615	ZT23_125ppfd_K9	ZT23_75ppfd_K3	NaN	NaN	NaN
ZT23_175ppfd_K9 / ZT23_75ppfd_K3	A0A0D3AYS8	AT5G65940	A0A0D3AYS8	0.885643	0.885643	0.0187649	0.0228274	16	A0A0D3AYS8	106324626	Uncharacterized protein	A0A0D3AYS8_BRAOL	2	84.7588	1.84759	ZT23_175ppfd_K9	ZT23_75ppfd_K3	NaN	NaN	NaN
ZT11_175ppfd_K9 / ZT11_75ppfd_K3	A0A0D3AYS8	AT5G65940	A0A0D3AYS8	0.739648	0.739648	0.0108075	0.0153997	16	A0A0D3AYS8	106324626	Uncharacterized protein	A0A0D3AYS8_BRAOL	2	66.9768	1.66977	ZT11_175ppfd_K9	ZT11_75ppfd_K3	NaN	NaN	NaN
ZT23_125ppfd_K9 / ZT23_75ppfd_K3	A0A0D3AYS8	AT5G65940	A0A0D3AYS8	0.719182	0.719182	0.0208688	0.0246519	16	A0A0D3AYS8	106324626	Uncharacterized protein	A0A0D3AYS8_BRAOL	2	64.6249	1.64625	ZT23_125ppfd_K9	ZT23_75ppfd_K3	NaN	NaN	NaN
ZT11_125ppfd_K9 / ZT11_175ppfd_K3	A0A0D3AYS8	AT5G65940	A0A0D3AYS8	0.666136	0.666136	0.00133609	0.00359708	16	A0A0D3AYS8	106324626	Uncharacterized protein	A0A0D3AYS8_BRAOL	2	58.6818	1.58682	ZT11_125ppfd_K9	ZT11_175ppfd_K3	NaN	NaN	NaN
ZT11_75ppfd_K3 / ZT23_175ppfd_K3	A0A0D3AYS8	AT5G65940	A0A0D3AYS8	-0.62357	0.62357	0.0131538	0.0177015	16	A0A0D3AYS8	106324626	Uncharacterized protein	A0A0D3AYS8_BRAOL	2	-35.0937	0.649063	ZT11_75ppfd_K3	ZT23_175ppfd_K3	NaN	NaN	NaN
ZT11_75ppfd_K9 / ZT23_125ppfd_K9	A0A0D3AYS8	AT5G65940	A0A0D3AYS8	-0.636385	0.636385	0.0257279	0.028693	16	A0A0D3AYS8	106324626	Uncharacterized protein	A0A0D3AYS8_BRAOL	2	-35.6677	0.643323	ZT11_75ppfd_K9	ZT23_125ppfd_K9	NaN	NaN	NaN
ZT11_125ppfd_K3 / ZT11_125ppfd_K9	A0A0D3AYS8	AT5G65940	A0A0D3AYS8	-0.685387	0.685387	9.95741e-08	1.00536e-05	16	A0A0D3AYS8	106324626	Uncharacterized protein	A0A0D3AYS8_BRAOL	2	-37.8161	0.621839	ZT11_125ppfd_K3	ZT11_125ppfd_K9	NaN	NaN	NaN
ZT23_125ppfd_K3 / ZT23_125ppfd_K9	A0A0D3AYS8	AT5G65940	A0A0D3AYS8	-0.715304	0.715304	0.00269001	0.00582116	16	A0A0D3AYS8	106324626	Uncharacterized protein	A0A0D3AYS8_BRAOL	2	-39.0923	0.609077	ZT23_125ppfd_K3	ZT23_125ppfd_K9	NaN	NaN	NaN
ZT11_175ppfd_K3 / ZT23_175ppfd_K3	A0A0D3AYS8	AT5G65940	A0A0D3AYS8	-0.720715	0.720715	0.000571638	0.00202377	16	A0A0D3AYS8	106324626	Uncharacterized protein	A0A0D3AYS8_BRAOL	2	-39.3203	0.606797	ZT11_175ppfd_K3	ZT23_175ppfd_K3	NaN	NaN	NaN
ZT11_125ppfd_K3 / ZT23_175ppfd_K3	A0A0D3AYS8	AT5G65940	A0A0D3AYS8	-0.739966	0.739966	5.42796e-07	2.57264e-05	16	A0A0D3AYS8	106324626	Uncharacterized protein	A0A0D3AYS8_BRAOL	2	-40.1247	0.598753	ZT11_125ppfd_K3	ZT23_175ppfd_K3	NaN	NaN	NaN
ZT11_75ppfd_K9 / ZT23_175ppfd_K9	A0A0D3AYS8	AT5G65940	A0A0D3AYS8	-0.802846	0.802846	0.0218724	0.0255176	16	A0A0D3AYS8	106324626	Uncharacterized protein	A0A0D3AYS8_BRAOL	2	-42.6783	0.573217	ZT11_75ppfd_K9	ZT23_175ppfd_K9	NaN	NaN	NaN
ZT11_175ppfd_K3 / ZT11_175ppfd_K9	A0A0D3AYS8	AT5G65940	A0A0D3AYS8	-0.836793	0.836793	0.00226212	0.00516792	16	A0A0D3AYS8	106324626	Uncharacterized protein	A0A0D3AYS8_BRAOL	2	-44.0113	0.559887	ZT11_175ppfd_K3	ZT11_175ppfd_K9	NaN	NaN	NaN
ZT11_75ppfd_K9 / ZT23_75ppfd_K9	A0A0D3AYS8	AT5G65940	A0A0D3AYS8	-0.838403	0.838403	0.0429302	0.0415401	16	A0A0D3AYS8	106324626	Uncharacterized protein	A0A0D3AYS8_BRAOL	2	-44.0738	0.559262	ZT11_75ppfd_K9	ZT23_75ppfd_K9	NaN	NaN	NaN
ZT11_125ppfd_K3 / ZT11_175ppfd_K9	A0A0D3AYS8	AT5G65940	A0A0D3AYS8	-0.856044	0.856044	4.42439e-05	0.000378253	16	A0A0D3AYS8	106324626	Uncharacterized protein	A0A0D3AYS8_BRAOL	2	-44.7535	0.552465	ZT11_125ppfd_K3	ZT11_175ppfd_K9	NaN	NaN	NaN
ZT23_125ppfd_K3 / ZT23_175ppfd_K9	A0A0D3AYS8	AT5G65940	A0A0D3AYS8	-0.881765	0.881765	0.0110284	0.0156215	16	A0A0D3AYS8	106324626	Uncharacterized protein	A0A0D3AYS8_BRAOL	2	-45.7297	0.542703	ZT23_125ppfd_K3	ZT23_175ppfd_K9	NaN	NaN	NaN
ZT23_125ppfd_K3 / ZT23_75ppfd_K9	A0A0D3AYS8	AT5G65940	A0A0D3AYS8	-0.917322	0.917322	0.0222904	0.0258693	16	A0A0D3AYS8	106324626	Uncharacterized protein	A0A0D3AYS8_BRAOL	2	-47.0509	0.529491	ZT23_125ppfd_K3	ZT23_75ppfd_K9	NaN	NaN	NaN
ZT23_75ppfd_K3 / ZT23_75ppfd_K9	A0A0D3AYS8	AT5G65940	A0A0D3AYS8	-0.921201	0.921201	0.0371561	0.0374287	16	A0A0D3AYS8	106324626	Uncharacterized protein	A0A0D3AYS8_BRAOL	2	-47.1931	0.528069	ZT23_75ppfd_K3	ZT23_75ppfd_K9	NaN	NaN	NaN
ZT11_75ppfd_K3 / ZT23_125ppfd_K9	A0A0D3AYS8	AT5G65940	A0A0D3AYS8	-0.928781	0.928781	0.00344528	0.00691206	16	A0A0D3AYS8	106324626	Uncharacterized protein	A0A0D3AYS8_BRAOL	2	-47.4698	0.525302	ZT11_75ppfd_K3	ZT23_125ppfd_K9	NaN	NaN	NaN
ZT11_175ppfd_K3 / ZT23_125ppfd_K9	A0A0D3AYS8	AT5G65940	A0A0D3AYS8	-1.02593	1.02593	0.000630196	0.00215907	16	A0A0D3AYS8	106324626	Uncharacterized protein	A0A0D3AYS8_BRAOL	2	-50.8905	0.491095	ZT11_175ppfd_K3	ZT23_125ppfd_K9	NaN	NaN	NaN
ZT11_125ppfd_K3 / ZT23_125ppfd_K9	A0A0D3AYS8	AT5G65940	A0A0D3AYS8	-1.04518	1.04518	5.25044e-05	0.000421363	16	A0A0D3AYS8	106324626	Uncharacterized protein	A0A0D3AYS8_BRAOL	2	-51.5415	0.484585	ZT11_125ppfd_K3	ZT23_125ppfd_K9	NaN	NaN	NaN
ZT11_75ppfd_K3 / ZT23_175ppfd_K9	A0A0D3AYS8	AT5G65940	A0A0D3AYS8	-1.09524	1.09524	0.00542014	0.00948919	16	A0A0D3AYS8	106324626	Uncharacterized protein	A0A0D3AYS8_BRAOL	2	-53.1942	0.468058	ZT11_75ppfd_K3	ZT23_175ppfd_K9	NaN	NaN	NaN
ZT11_75ppfd_K3 / ZT23_75ppfd_K9	A0A0D3AYS8	AT5G65940	A0A0D3AYS8	-1.1308	1.1308	0.0122789	0.0168555	16	A0A0D3AYS8	106324626	Uncharacterized protein	A0A0D3AYS8_BRAOL	2	-54.3337	0.456663	ZT11_75ppfd_K3	ZT23_75ppfd_K9	NaN	NaN	NaN
ZT11_175ppfd_K3 / ZT23_175ppfd_K9	A0A0D3AYS8	AT5G65940	A0A0D3AYS8	-1.19239	1.19239	0.005122	0.00912886	16	A0A0D3AYS8	106324626	Uncharacterized protein	A0A0D3AYS8_BRAOL	2	-56.2422	0.437578	ZT11_175ppfd_K3	ZT23_175ppfd_K9	NaN	NaN	NaN
ZT11_125ppfd_K3 / ZT23_175ppfd_K9	A0A0D3AYS8	AT5G65940	A0A0D3AYS8	-1.21164	1.21164	0.00149484	0.00388372	16	A0A0D3AYS8	106324626	Uncharacterized protein	A0A0D3AYS8_BRAOL	2	-56.8222	0.431778	ZT11_125ppfd_K3	ZT23_175ppfd_K9	NaN	NaN	NaN
ZT11_175ppfd_K3 / ZT23_75ppfd_K9	A0A0D3AYS8	AT5G65940	A0A0D3AYS8	-1.22794	1.22794	0.0118147	0.0164025	16	A0A0D3AYS8	106324626	Uncharacterized protein	A0A0D3AYS8_BRAOL	2	-57.3075	0.426925	ZT11_175ppfd_K3	ZT23_75ppfd_K9	NaN	NaN	NaN
ZT11_125ppfd_K3 / ZT23_75ppfd_K9	A0A0D3AYS8	AT5G65940	A0A0D3AYS8	-1.2472	1.2472	0.00354028	0.00704428	16	A0A0D3AYS8	106324626	Uncharacterized protein	A0A0D3AYS8_BRAOL	2	-57.8734	0.421266	ZT11_125ppfd_K3	ZT23_75ppfd_K9	NaN	NaN	NaN
ZT23_125ppfd_K3 / ZT23_75ppfd_K9	A0A0D3E2R1	AT5G66190	A0A0D3E2R1	0.644104	0.644104	6.41848e-06	0.000113589	16	A0A0D3E2R1	106318130	Ferredoxin--NADP reductase, chloroplastic	A0A0D3E2R1_BRAOL	6	56.2769	1.56277	ZT23_125ppfd_K3	ZT23_75ppfd_K9	NaN	NaN	NaN
ZT11_75ppfd_K9 / ZT23_125ppfd_K3	A0A0D3E2R1	AT5G66190	A0A0D3E2R1	-0.690563	0.690563	7.91705e-06	0.000128916	16	A0A0D3E2R1	106318130	Ferredoxin--NADP reductase, chloroplastic	A0A0D3E2R1_BRAOL	6	-38.0388	0.619612	ZT11_75ppfd_K9	ZT23_125ppfd_K3	NaN	NaN	NaN
ZT11_125ppfd_K3 / ZT11_175ppfd_K3	A0A0D3E2R0	AT5G66210	A0A0D3E2R0	8.88755	8.88755	0.00141569	0.00374252	10	A0A0D3E2R0	106318128	Uncharacterized protein	A0A0D3E2R0_BRAOL	1	47260.7	473.607	ZT11_125ppfd_K3	ZT11_175ppfd_K3	NaN	NaN	NaN
ZT11_125ppfd_K3 / ZT11_75ppfd_K9	A0A0D3E2R0	AT5G66210	A0A0D3E2R0	8.64434	8.64434	0.00185805	0.00450917	12	A0A0D3E2R0	106318128	Uncharacterized protein	A0A0D3E2R0_BRAOL	1	39913.3	400.133	ZT11_125ppfd_K3	ZT11_75ppfd_K9	NaN	NaN	NaN
ZT11_125ppfd_K3 / ZT23_125ppfd_K3	A0A0D3E2R0	AT5G66210	A0A0D3E2R0	8.4766	8.4766	0.00153869	0.00396153	10	A0A0D3E2R0	106318128	Uncharacterized protein	A0A0D3E2R0_BRAOL	1	35521.4	356.214	ZT11_125ppfd_K3	ZT23_125ppfd_K3	NaN	NaN	NaN
ZT11_125ppfd_K9 / ZT11_175ppfd_K3	A0A0D3E2R0	AT5G66210	A0A0D3E2R0	8.4386	8.4386	0.00248968	0.00552191	12	A0A0D3E2R0	106318128	Uncharacterized protein	A0A0D3E2R0_BRAOL	1	34595.3	346.953	ZT11_125ppfd_K9	ZT11_175ppfd_K3	NaN	NaN	NaN
ZT11_125ppfd_K9 / ZT11_75ppfd_K9	A0A0D3E2R0	AT5G66210	A0A0D3E2R0	8.19538	8.19538	0.00323485	0.00661705	14	A0A0D3E2R0	106318128	Uncharacterized protein	A0A0D3E2R0_BRAOL	1	29212.7	293.127	ZT11_125ppfd_K9	ZT11_75ppfd_K9	NaN	NaN	NaN
ZT11_125ppfd_K9 / ZT23_125ppfd_K3	A0A0D3E2R0	AT5G66210	A0A0D3E2R0	8.02765	8.02765	0.00262056	0.00571875	12	A0A0D3E2R0	106318128	Uncharacterized protein	A0A0D3E2R0_BRAOL	1	25995.3	260.953	ZT11_125ppfd_K9	ZT23_125ppfd_K3	NaN	NaN	NaN
ZT11_175ppfd_K9 / ZT11_75ppfd_K9	A0A0D3E2R0	AT5G66210	A0A0D3E2R0	7.42011	7.42011	0.0471735	0.0445037	10	A0A0D3E2R0	106318128	Uncharacterized protein	A0A0D3E2R0_BRAOL	1	17026.8	171.268	ZT11_175ppfd_K9	ZT11_75ppfd_K9	NaN	NaN	NaN
ZT11_175ppfd_K9 / ZT23_125ppfd_K3	A0A0D3E2R0	AT5G66210	A0A0D3E2R0	7.25237	7.25237	0.0384757	0.0383849	8	A0A0D3E2R0	106318128	Uncharacterized protein	A0A0D3E2R0_BRAOL	1	15146.9	152.469	ZT11_175ppfd_K9	ZT23_125ppfd_K3	NaN	NaN	NaN
ZT11_75ppfd_K3 / ZT11_75ppfd_K9	A0A0D3E2R0	AT5G66210	A0A0D3E2R0	7.06413	7.06413	0.00843493	0.0129387	10	A0A0D3E2R0	106318128	Uncharacterized protein	A0A0D3E2R0_BRAOL	1	13281.8	133.818	ZT11_75ppfd_K3	ZT11_75ppfd_K9	NaN	NaN	NaN
ZT11_75ppfd_K3 / ZT23_125ppfd_K3	A0A0D3E2R0	AT5G66210	A0A0D3E2R0	6.89639	6.89639	0.00652962	0.0108041	8	A0A0D3E2R0	106318128	Uncharacterized protein	A0A0D3E2R0_BRAOL	1	11813	119.13	ZT11_75ppfd_K3	ZT23_125ppfd_K3	NaN	NaN	NaN
ZT11_125ppfd_K3 / ZT23_175ppfd_K9	A0A0D3E2R0	AT5G66210	A0A0D3E2R0	2.50703	2.50703	0.0457294	0.0434958	12	A0A0D3E2R0	106318128	Uncharacterized protein	A0A0D3E2R0_BRAOL	1	468.447	5.68447	ZT11_125ppfd_K3	ZT23_175ppfd_K9	NaN	NaN	NaN
ZT23_125ppfd_K3 / ZT23_175ppfd_K9	A0A0D3E2R0	AT5G66210	A0A0D3E2R0	-5.96957	5.96957	0.000145186	0.000815504	10	A0A0D3E2R0	106318128	Uncharacterized protein	A0A0D3E2R0_BRAOL	1	-98.4042	0.015958	ZT23_125ppfd_K3	ZT23_175ppfd_K9	NaN	NaN	NaN
ZT11_75ppfd_K9 / ZT23_175ppfd_K9	A0A0D3E2R0	AT5G66210	A0A0D3E2R0	-6.13731	6.13731	3.19642e-05	0.000307273	12	A0A0D3E2R0	106318128	Uncharacterized protein	A0A0D3E2R0_BRAOL	1	-98.5794	0.0142064	ZT11_75ppfd_K9	ZT23_175ppfd_K9	NaN	NaN	NaN
ZT11_175ppfd_K3 / ZT23_175ppfd_K9	A0A0D3E2R0	AT5G66210	A0A0D3E2R0	-6.38052	6.38052	4.97379e-05	0.000407232	10	A0A0D3E2R0	106318128	Uncharacterized protein	A0A0D3E2R0_BRAOL	1	-98.7998	0.0120025	ZT11_175ppfd_K3	ZT23_175ppfd_K9	NaN	NaN	NaN
ZT23_125ppfd_K3 / ZT23_75ppfd_K3	A0A0D3E2R0	AT5G66210	A0A0D3E2R0	-6.93798	6.93798	0.000187008	0.000963546	10	A0A0D3E2R0	106318128	Uncharacterized protein	A0A0D3E2R0_BRAOL	1	-99.1844	0.0081557	ZT23_125ppfd_K3	ZT23_75ppfd_K3	NaN	NaN	NaN
ZT11_75ppfd_K9 / ZT23_75ppfd_K3	A0A0D3E2R0	AT5G66210	A0A0D3E2R0	-7.10571	7.10571	0.000242675	0.00114212	12	A0A0D3E2R0	106318128	Uncharacterized protein	A0A0D3E2R0_BRAOL	1	-99.2739	0.00726051	ZT11_75ppfd_K9	ZT23_75ppfd_K3	NaN	NaN	NaN
ZT11_175ppfd_K3 / ZT11_75ppfd_K3	A0A0D3E2R0	AT5G66210	A0A0D3E2R0	-7.30734	7.30734	0.00798187	0.0124449	8	A0A0D3E2R0	106318128	Uncharacterized protein	A0A0D3E2R0_BRAOL	1	-99.3686	0.00631353	ZT11_175ppfd_K3	ZT11_75ppfd_K3	NaN	NaN	NaN
ZT11_175ppfd_K3 / ZT23_75ppfd_K3	A0A0D3E2R0	AT5G66210	A0A0D3E2R0	-7.34892	7.34892	0.000237873	0.0011271	10	A0A0D3E2R0	106318128	Uncharacterized protein	A0A0D3E2R0_BRAOL	1	-99.3866	0.00613413	ZT11_175ppfd_K3	ZT23_75ppfd_K3	NaN	NaN	NaN
ZT23_125ppfd_K3 / ZT23_175ppfd_K3	A0A0D3E2R0	AT5G66210	A0A0D3E2R0	-7.53295	7.53295	0.0208002	0.0245932	8	A0A0D3E2R0	106318128	Uncharacterized protein	A0A0D3E2R0_BRAOL	1	-99.46	0.00539953	ZT23_125ppfd_K3	ZT23_175ppfd_K3	NaN	NaN	NaN
ZT11_175ppfd_K3 / ZT11_175ppfd_K9	A0A0D3E2R0	AT5G66210	A0A0D3E2R0	-7.66332	7.66332	0.0484244	0.0453476	8	A0A0D3E2R0	106318128	Uncharacterized protein	A0A0D3E2R0_BRAOL	1	-99.5067	0.00493299	ZT11_175ppfd_K3	ZT11_175ppfd_K9	NaN	NaN	NaN
ZT11_75ppfd_K9 / ZT23_175ppfd_K3	A0A0D3E2R0	AT5G66210	A0A0D3E2R0	-7.70069	7.70069	0.0236043	0.026952	10	A0A0D3E2R0	106318128	Uncharacterized protein	A0A0D3E2R0_BRAOL	1	-99.5193	0.00480686	ZT11_75ppfd_K9	ZT23_175ppfd_K3	NaN	NaN	NaN
ZT11_175ppfd_K3 / ZT23_175ppfd_K3	A0A0D3E2R0	AT5G66210	A0A0D3E2R0	-7.9439	7.9439	0.019844	0.0237681	8	A0A0D3E2R0	106318128	Uncharacterized protein	A0A0D3E2R0_BRAOL	1	-99.5939	0.00406114	ZT11_175ppfd_K3	ZT23_175ppfd_K3	NaN	NaN	NaN
ZT23_125ppfd_K3 / ZT23_75ppfd_K9	A0A0D3E2R0	AT5G66210	A0A0D3E2R0	-8.3749	8.3749	0.00360731	0.00713676	10	A0A0D3E2R0	106318128	Uncharacterized protein	A0A0D3E2R0_BRAOL	1	-99.6988	0.00301234	ZT23_125ppfd_K3	ZT23_75ppfd_K9	NaN	NaN	NaN
ZT11_75ppfd_K9 / ZT23_75ppfd_K9	A0A0D3E2R0	AT5G66210	A0A0D3E2R0	-8.54264	8.54264	0.00436843	0.00815831	12	A0A0D3E2R0	106318128	Uncharacterized protein	A0A0D3E2R0_BRAOL	1	-99.7318	0.0026817	ZT11_75ppfd_K9	ZT23_75ppfd_K9	NaN	NaN	NaN
ZT11_175ppfd_K3 / ZT23_75ppfd_K9	A0A0D3E2R0	AT5G66210	A0A0D3E2R0	-8.78585	8.78585	0.003631	0.00717022	10	A0A0D3E2R0	106318128	Uncharacterized protein	A0A0D3E2R0_BRAOL	1	-99.7734	0.00226567	ZT11_175ppfd_K3	ZT23_75ppfd_K9	NaN	NaN	NaN
ZT23_125ppfd_K3 / ZT23_125ppfd_K9	A0A0D3E2R0	AT5G66210	A0A0D3E2R0	-9.23966	9.23966	0.0185035	0.0225955	10	A0A0D3E2R0	106318128	Uncharacterized protein	A0A0D3E2R0_BRAOL	1	-99.8346	0.00165418	ZT23_125ppfd_K3	ZT23_125ppfd_K9	NaN	NaN	NaN
ZT11_75ppfd_K9 / ZT23_125ppfd_K9	A0A0D3E2R0	AT5G66210	A0A0D3E2R0	-9.4074	9.4074	0.020397	0.0242477	12	A0A0D3E2R0	106318128	Uncharacterized protein	A0A0D3E2R0_BRAOL	1	-99.8527	0.00147262	ZT11_75ppfd_K9	ZT23_125ppfd_K9	NaN	NaN	NaN
ZT11_175ppfd_K3 / ZT23_125ppfd_K9	A0A0D3E2R0	AT5G66210	A0A0D3E2R0	-9.65061	9.65061	0.0172259	0.021465	10	A0A0D3E2R0	106318128	Uncharacterized protein	A0A0D3E2R0_BRAOL	1	-99.8756	0.00124416	ZT11_175ppfd_K3	ZT23_125ppfd_K9	NaN	NaN	NaN
ZT11_125ppfd_K3 / ZT11_175ppfd_K3	A0A0D3D8I0	AT5G66420	A0A0D3D8I0	1.67196	1.67196	0.000366256	0.00150441	16	A0A0D3D8I0	106306324	Uncharacterized protein	A0A0D3D8I0_BRAOL	2	218.648	3.18648	ZT11_125ppfd_K3	ZT11_175ppfd_K3	NaN	NaN	NaN
ZT11_125ppfd_K9 / ZT11_175ppfd_K3	A0A0D3D8I0	AT5G66420	A0A0D3D8I0	1.34564	1.34564	0.00209013	0.00489039	16	A0A0D3D8I0	106306324	Uncharacterized protein	A0A0D3D8I0_BRAOL	2	154.143	2.54143	ZT11_125ppfd_K9	ZT11_175ppfd_K3	NaN	NaN	NaN
ZT23_125ppfd_K9 / ZT23_175ppfd_K9	A0A0D3D8I0	AT5G66420	A0A0D3D8I0	1.20915	1.20915	0.0520536	0.0477814	16	A0A0D3D8I0	106306324	Uncharacterized protein	A0A0D3D8I0_BRAOL	2	131.202	2.31202	ZT23_125ppfd_K9	ZT23_175ppfd_K9	NaN	NaN	NaN
ZT23_175ppfd_K3 / ZT23_175ppfd_K9	A0A0D3D8I0	AT5G66420	A0A0D3D8I0	0.999008	0.999008	0.0216734	0.0253491	16	A0A0D3D8I0	106306324	Uncharacterized protein	A0A0D3D8I0_BRAOL	2	99.8625	1.99863	ZT23_175ppfd_K3	ZT23_175ppfd_K9	NaN	NaN	NaN
ZT11_75ppfd_K9 / ZT23_175ppfd_K9	A0A0D3D8I0	AT5G66420	A0A0D3D8I0	0.881578	0.881578	0.0496013	0.0461458	16	A0A0D3D8I0	106306324	Uncharacterized protein	A0A0D3D8I0_BRAOL	2	84.239	1.84239	ZT11_75ppfd_K9	ZT23_175ppfd_K9	NaN	NaN	NaN
ZT11_175ppfd_K3 / ZT23_175ppfd_K9	A0A0D3D8I0	AT5G66420	A0A0D3D8I0	-0.93575	0.93575	0.0215051	0.0252035	16	A0A0D3D8I0	106306324	Uncharacterized protein	A0A0D3D8I0_BRAOL	2	-47.7229	0.522771	ZT11_175ppfd_K3	ZT23_175ppfd_K9	NaN	NaN	NaN
ZT23_125ppfd_K3 / ZT23_75ppfd_K9	A0A0D3D8I0	AT5G66420	A0A0D3D8I0	-1.08665	1.08665	0.0319317	0.0335534	16	A0A0D3D8I0	106306324	Uncharacterized protein	A0A0D3D8I0_BRAOL	2	-52.9146	0.470854	ZT23_125ppfd_K3	ZT23_75ppfd_K9	NaN	NaN	NaN
ZT11_175ppfd_K3 / ZT23_125ppfd_K3	A0A0D3D8I0	AT5G66420	A0A0D3D8I0	-1.14828	1.14828	0.000328601	0.00139724	16	A0A0D3D8I0	106306324	Uncharacterized protein	A0A0D3D8I0_BRAOL	2	-54.8838	0.451162	ZT11_175ppfd_K3	ZT23_125ppfd_K3	NaN	NaN	NaN
ZT23_175ppfd_K9 / ZT23_75ppfd_K9	A0A0D3D8I0	AT5G66420	A0A0D3D8I0	-1.29918	1.29918	0.00754611	0.0119678	16	A0A0D3D8I0	106306324	Uncharacterized protein	A0A0D3D8I0_BRAOL	2	-59.3643	0.406357	ZT23_175ppfd_K9	ZT23_75ppfd_K9	NaN	NaN	NaN
ZT11_175ppfd_K3 / ZT23_75ppfd_K3	A0A0D3D8I0	AT5G66420	A0A0D3D8I0	-1.4742	1.4742	0.00763192	0.0120651	16	A0A0D3D8I0	106306324	Uncharacterized protein	A0A0D3D8I0_BRAOL	2	-64.0066	0.359934	ZT11_175ppfd_K3	ZT23_75ppfd_K3	NaN	NaN	NaN
ZT11_175ppfd_K3 / ZT11_75ppfd_K3	A0A0D3D8I0	AT5G66420	A0A0D3D8I0	-1.69492	1.69492	0.0236239	0.0269695	16	A0A0D3D8I0	106306324	Uncharacterized protein	A0A0D3D8I0_BRAOL	2	-69.1128	0.308872	ZT11_175ppfd_K3	ZT11_75ppfd_K3	NaN	NaN	NaN
ZT11_175ppfd_K3 / ZT11_75ppfd_K9	A0A0D3D8I0	AT5G66420	A0A0D3D8I0	-1.81733	1.81733	0.0034262	0.0068878	16	A0A0D3D8I0	106306324	Uncharacterized protein	A0A0D3D8I0_BRAOL	2	-71.6254	0.283746	ZT11_175ppfd_K3	ZT11_75ppfd_K9	NaN	NaN	NaN
ZT11_175ppfd_K3 / ZT23_175ppfd_K3	A0A0D3D8I0	AT5G66420	A0A0D3D8I0	-1.93476	1.93476	0.000432065	0.0016778	16	A0A0D3D8I0	106306324	Uncharacterized protein	A0A0D3D8I0_BRAOL	2	-73.8435	0.261565	ZT11_175ppfd_K3	ZT23_175ppfd_K3	NaN	NaN	NaN
ZT11_175ppfd_K3 / ZT11_175ppfd_K9	A0A0D3D8I0	AT5G66420	A0A0D3D8I0	-2.11267	2.11267	0.0495236	0.0460937	16	A0A0D3D8I0	106306324	Uncharacterized protein	A0A0D3D8I0_BRAOL	2	-76.8781	0.231219	ZT11_175ppfd_K3	ZT11_175ppfd_K9	NaN	NaN	NaN
ZT11_175ppfd_K3 / ZT23_125ppfd_K9	A0A0D3D8I0	AT5G66420	A0A0D3D8I0	-2.1449	2.1449	0.00352995	0.00703018	16	A0A0D3D8I0	106306324	Uncharacterized protein	A0A0D3D8I0_BRAOL	2	-77.389	0.22611	ZT11_175ppfd_K3	ZT23_125ppfd_K9	NaN	NaN	NaN
ZT11_175ppfd_K3 / ZT23_75ppfd_K9	A0A0D3D8I0	AT5G66420	A0A0D3D8I0	-2.23493	2.23493	0.00106648	0.00308575	16	A0A0D3D8I0	106306324	Uncharacterized protein	A0A0D3D8I0_BRAOL	2	-78.7568	0.212432	ZT11_175ppfd_K3	ZT23_75ppfd_K9	NaN	NaN	NaN
ZT11_125ppfd_K9 / ZT23_125ppfd_K3	A0A0D3E2N7	AT5G66590	A0A0D3E2N7	1.7317	1.7317	0.000403435	0.00160355	16	A0A0D3E2N7	106319083	SCP domain-containing protein	A0A0D3E2N7_BRAOL	1	232.119	3.32119	ZT11_125ppfd_K9	ZT23_125ppfd_K3	NaN	NaN	NaN
ZT11_75ppfd_K9 / ZT23_125ppfd_K3	A0A0D3E2N7	AT5G66590	A0A0D3E2N7	1.55664	1.55664	0.000318688	0.00136715	16	A0A0D3E2N7	106319083	SCP domain-containing protein	A0A0D3E2N7_BRAOL	1	194.167	2.94167	ZT11_75ppfd_K9	ZT23_125ppfd_K3	NaN	NaN	NaN
ZT11_125ppfd_K9 / ZT11_75ppfd_K3	A0A0D3E2N7	AT5G66590	A0A0D3E2N7	1.23381	1.23381	0.0041654	0.00788777	16	A0A0D3E2N7	106319083	SCP domain-containing protein	A0A0D3E2N7_BRAOL	1	135.187	2.35187	ZT11_125ppfd_K9	ZT11_75ppfd_K3	NaN	NaN	NaN
ZT11_175ppfd_K9 / ZT23_125ppfd_K3	A0A0D3E2N7	AT5G66590	A0A0D3E2N7	1.15957	1.15957	0.000914483	0.00277801	16	A0A0D3E2N7	106319083	SCP domain-containing protein	A0A0D3E2N7_BRAOL	1	123.391	2.23391	ZT11_175ppfd_K9	ZT23_125ppfd_K3	NaN	NaN	NaN
ZT11_175ppfd_K3 / ZT23_125ppfd_K3	A0A0D3E2N7	AT5G66590	A0A0D3E2N7	1.10982	1.10982	0.0225346	0.0260695	16	A0A0D3E2N7	106319083	SCP domain-containing protein	A0A0D3E2N7_BRAOL	1	115.819	2.15819	ZT11_175ppfd_K3	ZT23_125ppfd_K3	NaN	NaN	NaN
ZT11_125ppfd_K3 / ZT23_125ppfd_K3	A0A0D3E2N7	AT5G66590	A0A0D3E2N7	0.960989	0.960989	0.0293572	0.0315646	12	A0A0D3E2N7	106319083	SCP domain-containing protein	A0A0D3E2N7_BRAOL	1	94.6644	1.94664	ZT11_125ppfd_K3	ZT23_125ppfd_K3	NaN	NaN	NaN
ZT11_175ppfd_K9 / ZT11_75ppfd_K3	A0A0D3E2N7	AT5G66590	A0A0D3E2N7	0.661677	0.661677	0.0151011	0.0195339	16	A0A0D3E2N7	106319083	SCP domain-containing protein	A0A0D3E2N7_BRAOL	1	58.1921	1.58192	ZT11_175ppfd_K9	ZT11_75ppfd_K3	NaN	NaN	NaN
ZT23_125ppfd_K3 / ZT23_75ppfd_K9	A0A0D3E2N7	AT5G66590	A0A0D3E2N7	-0.957786	0.957786	0.0152927	0.0197148	14	A0A0D3E2N7	106319083	SCP domain-containing protein	A0A0D3E2N7_BRAOL	1	-48.5154	0.514846	ZT23_125ppfd_K3	ZT23_75ppfd_K9	NaN	NaN	NaN
ZT11_75ppfd_K3 / ZT11_75ppfd_K9	A0A0D3E2N7	AT5G66590	A0A0D3E2N7	-1.05874	1.05874	0.00360907	0.00713857	16	A0A0D3E2N7	106319083	SCP domain-containing protein	A0A0D3E2N7_BRAOL	1	-51.9949	0.480051	ZT11_75ppfd_K3	ZT11_75ppfd_K9	NaN	NaN	NaN
ZT11_75ppfd_K3 / ZT23_175ppfd_K3	A0A0D3E2N7	AT5G66590	A0A0D3E2N7	-1.14805	1.14805	0.0523864	0.0479947	16	A0A0D3E2N7	106319083	SCP domain-containing protein	A0A0D3E2N7_BRAOL	1	-54.8767	0.451233	ZT11_75ppfd_K3	ZT23_175ppfd_K3	NaN	NaN	NaN
ZT23_125ppfd_K3 / ZT23_175ppfd_K9	A0A0D3E2N7	AT5G66590	A0A0D3E2N7	-1.25543	1.25543	0.0192976	0.0232893	12	A0A0D3E2N7	106319083	SCP domain-containing protein	A0A0D3E2N7_BRAOL	1	-58.1131	0.418869	ZT23_125ppfd_K3	ZT23_175ppfd_K9	NaN	NaN	NaN
ZT23_125ppfd_K3 / ZT23_175ppfd_K3	A0A0D3E2N7	AT5G66590	A0A0D3E2N7	-1.64595	1.64595	0.00802343	0.0124916	16	A0A0D3E2N7	106319083	SCP domain-containing protein	A0A0D3E2N7_BRAOL	1	-68.0464	0.319536	ZT23_125ppfd_K3	ZT23_175ppfd_K3	NaN	NaN	NaN
ZT11_75ppfd_K3 / ZT23_75ppfd_K3	A0A0D3E2N7	AT5G66590	A0A0D3E2N7	-2.01914	2.01914	0.0464765	0.0440157	14	A0A0D3E2N7	106319083	SCP domain-containing protein	A0A0D3E2N7_BRAOL	1	-75.3295	0.246705	ZT11_75ppfd_K3	ZT23_75ppfd_K3	NaN	NaN	NaN
ZT23_125ppfd_K3 / ZT23_75ppfd_K3	A0A0D3E2N7	AT5G66590	A0A0D3E2N7	-2.51704	2.51704	0.017856	0.0220227	14	A0A0D3E2N7	106319083	SCP domain-containing protein	A0A0D3E2N7_BRAOL	1	-82.5299	0.174701	ZT23_125ppfd_K3	ZT23_75ppfd_K3	NaN	NaN	NaN
ZT11_75ppfd_K9 / ZT23_125ppfd_K3	A0A0D3E2M6	AT5G66680	A0A0D3E2M6	1.9802	1.9802	2.52842e-05	0.000264442	16	A0A0D3E2M6	106318321	Dolichyl-diphosphooligosaccharide--protein glycosyltransferase 48 kDa subunit	A0A0D3E2M6_BRAOL	2	294.547	3.94547	ZT11_75ppfd_K9	ZT23_125ppfd_K3	NaN	NaN	NaN
ZT11_125ppfd_K9 / ZT23_125ppfd_K3	A0A0D3E2M6	AT5G66680	A0A0D3E2M6	1.8781	1.8781	0.000255365	0.0011814	16	A0A0D3E2M6	106318321	Dolichyl-diphosphooligosaccharide--protein glycosyltransferase 48 kDa subunit	A0A0D3E2M6_BRAOL	2	267.59	3.6759	ZT11_125ppfd_K9	ZT23_125ppfd_K3	NaN	NaN	NaN
ZT11_175ppfd_K9 / ZT23_125ppfd_K3	A0A0D3E2M6	AT5G66680	A0A0D3E2M6	1.44326	1.44326	6.31983e-05	0.000474473	16	A0A0D3E2M6	106318321	Dolichyl-diphosphooligosaccharide--protein glycosyltransferase 48 kDa subunit	A0A0D3E2M6_BRAOL	2	171.935	2.71935	ZT11_175ppfd_K9	ZT23_125ppfd_K3	NaN	NaN	NaN
ZT11_75ppfd_K9 / ZT23_175ppfd_K9	A0A0D3E2M6	AT5G66680	A0A0D3E2M6	1.42917	1.42917	0.0020269	0.00478728	16	A0A0D3E2M6	106318321	Dolichyl-diphosphooligosaccharide--protein glycosyltransferase 48 kDa subunit	A0A0D3E2M6_BRAOL	2	169.291	2.69291	ZT11_75ppfd_K9	ZT23_175ppfd_K9	NaN	NaN	NaN
ZT11_125ppfd_K9 / ZT23_175ppfd_K9	A0A0D3E2M6	AT5G66680	A0A0D3E2M6	1.32707	1.32707	0.0192234	0.0232285	16	A0A0D3E2M6	106318321	Dolichyl-diphosphooligosaccharide--protein glycosyltransferase 48 kDa subunit	A0A0D3E2M6_BRAOL	2	150.892	2.50892	ZT11_125ppfd_K9	ZT23_175ppfd_K9	NaN	NaN	NaN
ZT11_125ppfd_K9 / ZT11_75ppfd_K3	A0A0D3E2M6	AT5G66680	A0A0D3E2M6	1.30447	1.30447	0.0042805	0.00804133	16	A0A0D3E2M6	106318321	Dolichyl-diphosphooligosaccharide--protein glycosyltransferase 48 kDa subunit	A0A0D3E2M6_BRAOL	2	146.993	2.46993	ZT11_125ppfd_K9	ZT11_75ppfd_K3	NaN	NaN	NaN
ZT11_75ppfd_K9 / ZT23_75ppfd_K3	A0A0D3E2M6	AT5G66680	A0A0D3E2M6	1.23666	1.23666	0.00700749	0.0113536	16	A0A0D3E2M6	106318321	Dolichyl-diphosphooligosaccharide--protein glycosyltransferase 48 kDa subunit	A0A0D3E2M6_BRAOL	2	135.652	2.35652	ZT11_75ppfd_K9	ZT23_75ppfd_K3	NaN	NaN	NaN
ZT11_175ppfd_K3 / ZT23_125ppfd_K3	A0A0D3E2M6	AT5G66680	A0A0D3E2M6	1.16099	1.16099	0.0152368	0.0196624	16	A0A0D3E2M6	106318321	Dolichyl-diphosphooligosaccharide--protein glycosyltransferase 48 kDa subunit	A0A0D3E2M6_BRAOL	2	123.611	2.23611	ZT11_175ppfd_K3	ZT23_125ppfd_K3	NaN	NaN	NaN
ZT11_75ppfd_K9 / ZT23_175ppfd_K3	A0A0D3E2M6	AT5G66680	A0A0D3E2M6	1.13628	1.13628	0.000481653	0.00180556	16	A0A0D3E2M6	106318321	Dolichyl-diphosphooligosaccharide--protein glycosyltransferase 48 kDa subunit	A0A0D3E2M6_BRAOL	2	119.814	2.19814	ZT11_75ppfd_K9	ZT23_175ppfd_K3	NaN	NaN	NaN
ZT11_125ppfd_K9 / ZT23_75ppfd_K3	A0A0D3E2M6	AT5G66680	A0A0D3E2M6	1.13456	1.13456	0.0147402	0.0191978	16	A0A0D3E2M6	106318321	Dolichyl-diphosphooligosaccharide--protein glycosyltransferase 48 kDa subunit	A0A0D3E2M6_BRAOL	2	119.552	2.19552	ZT11_125ppfd_K9	ZT23_75ppfd_K3	NaN	NaN	NaN
ZT11_125ppfd_K9 / ZT23_175ppfd_K3	A0A0D3E2M6	AT5G66680	A0A0D3E2M6	1.03418	1.03418	0.0047765	0.00868822	16	A0A0D3E2M6	106318321	Dolichyl-diphosphooligosaccharide--protein glycosyltransferase 48 kDa subunit	A0A0D3E2M6_BRAOL	2	104.795	2.04795	ZT11_125ppfd_K9	ZT23_175ppfd_K3	NaN	NaN	NaN
ZT11_175ppfd_K9 / ZT11_75ppfd_K3	A0A0D3E2M6	AT5G66680	A0A0D3E2M6	0.869632	0.869632	0.0145574	0.0190347	16	A0A0D3E2M6	106318321	Dolichyl-diphosphooligosaccharide--protein glycosyltransferase 48 kDa subunit	A0A0D3E2M6_BRAOL	2	82.7196	1.8272	ZT11_175ppfd_K9	ZT11_75ppfd_K3	NaN	NaN	NaN
ZT11_125ppfd_K9 / ZT11_175ppfd_K3	A0A0D3E2M6	AT5G66680	A0A0D3E2M6	0.717107	0.717107	0.00338261	0.00682709	16	A0A0D3E2M6	106318321	Dolichyl-diphosphooligosaccharide--protein glycosyltransferase 48 kDa subunit	A0A0D3E2M6_BRAOL	2	64.3882	1.64388	ZT11_125ppfd_K9	ZT11_175ppfd_K3	NaN	NaN	NaN
ZT11_175ppfd_K9 / ZT23_175ppfd_K3	A0A0D3E2M6	AT5G66680	A0A0D3E2M6	0.599346	0.599346	0.00674696	0.0110536	16	A0A0D3E2M6	106318321	Dolichyl-diphosphooligosaccharide--protein glycosyltransferase 48 kDa subunit	A0A0D3E2M6_BRAOL	2	51.5029	1.51503	ZT11_175ppfd_K9	ZT23_175ppfd_K3	NaN	NaN	NaN
ZT11_75ppfd_K3 / ZT23_125ppfd_K9	A0A0D3E2M6	AT5G66680	A0A0D3E2M6	-0.781974	0.781974	0.0377236	0.037834	16	A0A0D3E2M6	106318321	Dolichyl-diphosphooligosaccharide--protein glycosyltransferase 48 kDa subunit	A0A0D3E2M6_BRAOL	2	-41.843	0.58157	ZT11_75ppfd_K3	ZT23_125ppfd_K9	NaN	NaN	NaN
ZT11_175ppfd_K3 / ZT11_75ppfd_K9	A0A0D3E2M6	AT5G66680	A0A0D3E2M6	-0.819204	0.819204	0.00038713	0.00156114	16	A0A0D3E2M6	106318321	Dolichyl-diphosphooligosaccharide--protein glycosyltransferase 48 kDa subunit	A0A0D3E2M6_BRAOL	2	-43.3245	0.566755	ZT11_175ppfd_K3	ZT11_75ppfd_K9	NaN	NaN	NaN
ZT23_125ppfd_K3 / ZT23_175ppfd_K3	A0A0D3E2M6	AT5G66680	A0A0D3E2M6	-0.843915	0.843915	0.00589552	0.0100684	16	A0A0D3E2M6	106318321	Dolichyl-diphosphooligosaccharide--protein glycosyltransferase 48 kDa subunit	A0A0D3E2M6_BRAOL	2	-44.287	0.55713	ZT23_125ppfd_K3	ZT23_175ppfd_K3	NaN	NaN	NaN
ZT23_175ppfd_K3 / ZT23_75ppfd_K9	A0A0D3E2M6	AT5G66680	A0A0D3E2M6	-0.858939	0.858939	0.00797724	0.0124399	16	A0A0D3E2M6	106318321	Dolichyl-diphosphooligosaccharide--protein glycosyltransferase 48 kDa subunit	A0A0D3E2M6_BRAOL	2	-44.8642	0.551358	ZT23_175ppfd_K3	ZT23_75ppfd_K9	NaN	NaN	NaN
ZT11_125ppfd_K3 / ZT23_175ppfd_K9	A0A0D3E2M6	AT5G66680	A0A0D3E2M6	-0.892569	0.892569	0.000137093	0.000784167	16	A0A0D3E2M6	106318321	Dolichyl-diphosphooligosaccharide--protein glycosyltransferase 48 kDa subunit	A0A0D3E2M6_BRAOL	2	-46.1346	0.538654	ZT11_125ppfd_K3	ZT23_175ppfd_K9	NaN	NaN	NaN
ZT11_125ppfd_K3 / ZT11_75ppfd_K3	A0A0D3E2M6	AT5G66680	A0A0D3E2M6	-0.915167	0.915167	0.0110948	0.0156886	16	A0A0D3E2M6	106318321	Dolichyl-diphosphooligosaccharide--protein glycosyltransferase 48 kDa subunit	A0A0D3E2M6_BRAOL	2	-46.9718	0.530282	ZT11_125ppfd_K3	ZT11_75ppfd_K3	NaN	NaN	NaN
ZT23_75ppfd_K3 / ZT23_75ppfd_K9	A0A0D3E2M6	AT5G66680	A0A0D3E2M6	-0.959317	0.959317	0.018581	0.0226653	16	A0A0D3E2M6	106318321	Dolichyl-diphosphooligosaccharide--protein glycosyltransferase 48 kDa subunit	A0A0D3E2M6_BRAOL	2	-48.57	0.5143	ZT23_75ppfd_K3	ZT23_75ppfd_K9	NaN	NaN	NaN
ZT11_75ppfd_K3 / ZT23_75ppfd_K9	A0A0D3E2M6	AT5G66680	A0A0D3E2M6	-1.12923	1.12923	0.00650583	0.0107755	16	A0A0D3E2M6	106318321	Dolichyl-diphosphooligosaccharide--protein glycosyltransferase 48 kDa subunit	A0A0D3E2M6_BRAOL	2	-54.2839	0.457161	ZT11_75ppfd_K3	ZT23_75ppfd_K9	NaN	NaN	NaN
ZT23_175ppfd_K9 / ZT23_75ppfd_K9	A0A0D3E2M6	AT5G66680	A0A0D3E2M6	-1.15182	1.15182	0.0244304	0.0276418	16	A0A0D3E2M6	106318321	Dolichyl-diphosphooligosaccharide--protein glycosyltransferase 48 kDa subunit	A0A0D3E2M6_BRAOL	2	-54.9944	0.450056	ZT23_175ppfd_K9	ZT23_75ppfd_K9	NaN	NaN	NaN
ZT11_125ppfd_K3 / ZT23_175ppfd_K3	A0A0D3E2M6	AT5G66680	A0A0D3E2M6	-1.18545	1.18545	0.000702361	0.00232098	16	A0A0D3E2M6	106318321	Dolichyl-diphosphooligosaccharide--protein glycosyltransferase 48 kDa subunit	A0A0D3E2M6_BRAOL	2	-56.0314	0.439686	ZT11_125ppfd_K3	ZT23_175ppfd_K3	NaN	NaN	NaN
ZT23_125ppfd_K3 / ZT23_125ppfd_K9	A0A0D3E2M6	AT5G66680	A0A0D3E2M6	-1.3556	1.3556	0.00319165	0.00655306	16	A0A0D3E2M6	106318321	Dolichyl-diphosphooligosaccharide--protein glycosyltransferase 48 kDa subunit	A0A0D3E2M6_BRAOL	2	-60.9229	0.390771	ZT23_125ppfd_K3	ZT23_125ppfd_K9	NaN	NaN	NaN
ZT11_75ppfd_K3 / ZT11_75ppfd_K9	A0A0D3E2M6	AT5G66680	A0A0D3E2M6	-1.40657	1.40657	0.000756654	0.00244338	16	A0A0D3E2M6	106318321	Dolichyl-diphosphooligosaccharide--protein glycosyltransferase 48 kDa subunit	A0A0D3E2M6_BRAOL	2	-62.2792	0.377208	ZT11_75ppfd_K3	ZT11_75ppfd_K9	NaN	NaN	NaN
ZT11_125ppfd_K3 / ZT11_175ppfd_K3	A0A0D3E2M6	AT5G66680	A0A0D3E2M6	-1.50253	1.50253	0.00257883	0.00565597	16	A0A0D3E2M6	106318321	Dolichyl-diphosphooligosaccharide--protein glycosyltransferase 48 kDa subunit	A0A0D3E2M6_BRAOL	2	-64.7066	0.352934	ZT11_125ppfd_K3	ZT11_175ppfd_K3	NaN	NaN	NaN
ZT11_125ppfd_K3 / ZT23_125ppfd_K9	A0A0D3E2M6	AT5G66680	A0A0D3E2M6	-1.69714	1.69714	0.00205006	0.00482604	16	A0A0D3E2M6	106318321	Dolichyl-diphosphooligosaccharide--protein glycosyltransferase 48 kDa subunit	A0A0D3E2M6_BRAOL	2	-69.1603	0.308397	ZT11_125ppfd_K3	ZT23_125ppfd_K9	NaN	NaN	NaN
ZT23_125ppfd_K3 / ZT23_75ppfd_K9	A0A0D3E2M6	AT5G66680	A0A0D3E2M6	-1.70285	1.70285	0.000869745	0.00268576	16	A0A0D3E2M6	106318321	Dolichyl-diphosphooligosaccharide--protein glycosyltransferase 48 kDa subunit	A0A0D3E2M6_BRAOL	2	-69.2822	0.307178	ZT23_125ppfd_K3	ZT23_75ppfd_K9	NaN	NaN	NaN
ZT11_125ppfd_K3 / ZT11_175ppfd_K9	A0A0D3E2M6	AT5G66680	A0A0D3E2M6	-1.7848	1.7848	1.08757e-05	0.0001567	16	A0A0D3E2M6	106318321	Dolichyl-diphosphooligosaccharide--protein glycosyltransferase 48 kDa subunit	A0A0D3E2M6_BRAOL	2	-70.9784	0.290216	ZT11_125ppfd_K3	ZT11_175ppfd_K9	NaN	NaN	NaN
ZT11_125ppfd_K3 / ZT23_75ppfd_K9	A0A0D3E2M6	AT5G66680	A0A0D3E2M6	-2.04439	2.04439	0.000766728	0.00246589	16	A0A0D3E2M6	106318321	Dolichyl-diphosphooligosaccharide--protein glycosyltransferase 48 kDa subunit	A0A0D3E2M6_BRAOL	2	-75.7575	0.242425	ZT11_125ppfd_K3	ZT23_75ppfd_K9	NaN	NaN	NaN
ZT11_125ppfd_K3 / ZT11_125ppfd_K9	A0A0D3E2M6	AT5G66680	A0A0D3E2M6	-2.21964	2.21964	0.000154122	0.000847628	16	A0A0D3E2M6	106318321	Dolichyl-diphosphooligosaccharide--protein glycosyltransferase 48 kDa subunit	A0A0D3E2M6_BRAOL	2	-78.5305	0.214695	ZT11_125ppfd_K3	ZT11_125ppfd_K9	NaN	NaN	NaN
ZT11_125ppfd_K3 / ZT11_75ppfd_K9	A0A0D3E2M6	AT5G66680	A0A0D3E2M6	-2.32173	2.32173	1.78973e-05	0.000213271	16	A0A0D3E2M6	106318321	Dolichyl-diphosphooligosaccharide--protein glycosyltransferase 48 kDa subunit	A0A0D3E2M6_BRAOL	2	-79.9973	0.200027	ZT11_125ppfd_K3	ZT11_75ppfd_K9	NaN	NaN	NaN
ZT11_175ppfd_K3 / ZT23_75ppfd_K9	A0A0D3D890	AT5G67100	A0A0D3D890	0.587835	0.587835	0.0421434	0.0409919	12	A0A0D3D890	106306352	DNA polymerase	A0A0D3D890_BRAOL	1	50.299	1.50299	ZT11_175ppfd_K3	ZT23_75ppfd_K9	NaN	NaN	NaN
ZT11_175ppfd_K3 / ZT11_75ppfd_K3	A0A0D3E2H9	AT5G67320	A0A0D3E2H9	1.42371	1.42371	0.0165726	0.0208737	14	A0A0D3E2H9	106318505	Uncharacterized protein	A0A0D3E2H9_BRAOL	1	168.275	2.68275	ZT11_175ppfd_K3	ZT11_75ppfd_K3	NaN	NaN	NaN
ZT11_125ppfd_K9 / ZT11_75ppfd_K3	A0A0D3E2H9	AT5G67320	A0A0D3E2H9	1.15718	1.15718	0.00188282	0.00455044	14	A0A0D3E2H9	106318505	Uncharacterized protein	A0A0D3E2H9_BRAOL	1	123.021	2.23021	ZT11_125ppfd_K9	ZT11_75ppfd_K3	NaN	NaN	NaN
ZT11_175ppfd_K3 / ZT23_125ppfd_K3	A0A0D3E2H9	AT5G67320	A0A0D3E2H9	-0.912399	0.912399	0.0383012	0.0382608	16	A0A0D3E2H9	106318505	Uncharacterized protein	A0A0D3E2H9_BRAOL	1	-46.8699	0.531301	ZT11_175ppfd_K3	ZT23_125ppfd_K3	NaN	NaN	NaN
ZT11_75ppfd_K3 / ZT23_125ppfd_K9	A0A0D3E2H9	AT5G67320	A0A0D3E2H9	-1.32288	1.32288	0.0394613	0.0391004	12	A0A0D3E2H9	106318505	Uncharacterized protein	A0A0D3E2H9_BRAOL	1	-60.0264	0.399736	ZT11_75ppfd_K3	ZT23_125ppfd_K9	NaN	NaN	NaN
ZT11_75ppfd_K3 / ZT23_175ppfd_K9	A0A0D3E2H9	AT5G67320	A0A0D3E2H9	-1.47549	1.47549	0.00297067	0.00623542	14	A0A0D3E2H9	106318505	Uncharacterized protein	A0A0D3E2H9_BRAOL	1	-64.0389	0.359611	ZT11_75ppfd_K3	ZT23_175ppfd_K9	NaN	NaN	NaN
ZT11_75ppfd_K3 / ZT11_75ppfd_K9	A0A0D3E2H9	AT5G67320	A0A0D3E2H9	-1.68	1.68	0.00281844	0.00601051	14	A0A0D3E2H9	106318505	Uncharacterized protein	A0A0D3E2H9_BRAOL	1	-68.7918	0.312082	ZT11_75ppfd_K3	ZT11_75ppfd_K9	NaN	NaN	NaN
ZT11_75ppfd_K3 / ZT23_175ppfd_K3	A0A0D3E2H9	AT5G67320	A0A0D3E2H9	-1.74927	1.74927	0.00248607	0.00551644	14	A0A0D3E2H9	106318505	Uncharacterized protein	A0A0D3E2H9_BRAOL	1	-70.2547	0.297453	ZT11_75ppfd_K3	ZT23_175ppfd_K3	NaN	NaN	NaN
ZT11_75ppfd_K3 / ZT23_75ppfd_K3	A0A0D3E2H9	AT5G67320	A0A0D3E2H9	-1.81349	1.81349	0.0142993	0.0187982	14	A0A0D3E2H9	106318505	Uncharacterized protein	A0A0D3E2H9_BRAOL	1	-71.5499	0.284501	ZT11_75ppfd_K3	ZT23_75ppfd_K3	NaN	NaN	NaN
ZT11_75ppfd_K3 / ZT23_125ppfd_K3	A0A0D3E2H9	AT5G67320	A0A0D3E2H9	-2.33611	2.33611	0.00784242	0.0122907	14	A0A0D3E2H9	106318505	Uncharacterized protein	A0A0D3E2H9_BRAOL	1	-80.1957	0.198043	ZT11_75ppfd_K3	ZT23_125ppfd_K3	NaN	NaN	NaN
ZT11_175ppfd_K9 / ZT23_175ppfd_K9	A0A0D3D851	#N/A	A0A0D3D851	-0.605628	0.605628	0.0366181	0.0370431	16	A0A0D3D851	106305783	Uncharacterized protein	A0A0D3D851_BRAOL	2	-34.2815	0.657185	ZT11_175ppfd_K9	ZT23_175ppfd_K9	NaN	NaN	NaN
ZT23_125ppfd_K3 / ZT23_175ppfd_K9	A0A0D3D851	#N/A	A0A0D3D851	-0.643299	0.643299	0.0378057	0.0378936	16	A0A0D3D851	106305783	Uncharacterized protein	A0A0D3D851_BRAOL	2	-35.9753	0.640247	ZT23_125ppfd_K3	ZT23_175ppfd_K9	NaN	NaN	NaN
ZT11_75ppfd_K3 / ZT23_175ppfd_K3	A0A0D3D851	#N/A	A0A0D3D851	-0.711707	0.711707	1.82829e-05	0.000216111	16	A0A0D3D851	106305783	Uncharacterized protein	A0A0D3D851_BRAOL	2	-38.9403	0.610597	ZT11_75ppfd_K3	ZT23_175ppfd_K3	NaN	NaN	NaN
ZT11_75ppfd_K3 / ZT23_125ppfd_K9	A0A0D3D851	#N/A	A0A0D3D851	-0.714583	0.714583	0.000280269	0.00125719	16	A0A0D3D851	106305783	Uncharacterized protein	A0A0D3D851_BRAOL	2	-39.0619	0.609381	ZT11_75ppfd_K3	ZT23_125ppfd_K9	NaN	NaN	NaN
ZT11_125ppfd_K3 / ZT23_175ppfd_K3	A0A0D3D851	#N/A	A0A0D3D851	-0.762386	0.762386	0.0535494	0.048759	16	A0A0D3D851	106305783	Uncharacterized protein	A0A0D3D851_BRAOL	2	-41.048	0.58952	ZT11_125ppfd_K3	ZT23_175ppfd_K3	NaN	NaN	NaN
ZT11_125ppfd_K3 / ZT23_125ppfd_K9	A0A0D3D851	#N/A	A0A0D3D851	-0.765263	0.765263	0.00806686	0.0125374	16	A0A0D3D851	106305783	Uncharacterized protein	A0A0D3D851_BRAOL	2	-41.1654	0.588346	ZT11_125ppfd_K3	ZT23_125ppfd_K9	NaN	NaN	NaN
ZT11_75ppfd_K3 / ZT23_175ppfd_K9	A0A0D3D851	#N/A	A0A0D3D851	-0.784011	0.784011	0.00565151	0.00977155	16	A0A0D3D851	106305783	Uncharacterized protein	A0A0D3D851_BRAOL	2	-41.925	0.58075	ZT11_75ppfd_K3	ZT23_175ppfd_K9	NaN	NaN	NaN
ZT11_75ppfd_K3 / ZT23_75ppfd_K3	A0A0D3D851	#N/A	A0A0D3D851	-0.822593	0.822593	0.0110459	0.0156406	16	A0A0D3D851	106305783	Uncharacterized protein	A0A0D3D851_BRAOL	2	-43.4575	0.565425	ZT11_75ppfd_K3	ZT23_75ppfd_K3	NaN	NaN	NaN
ZT11_125ppfd_K3 / ZT23_175ppfd_K9	A0A0D3D851	#N/A	A0A0D3D851	-0.834691	0.834691	0.0227954	0.0262895	16	A0A0D3D851	106305783	Uncharacterized protein	A0A0D3D851_BRAOL	2	-43.9297	0.560703	ZT11_125ppfd_K3	ZT23_175ppfd_K9	NaN	NaN	NaN
ZT11_125ppfd_K9 / ZT11_75ppfd_K3	A0A0D3BU32	AT2G28680	A0A0D3BU32;A0A0D3C2N6	11.7468	11.7468	1.43369e-07	1.22797e-05	16	A0A0D3BU32;A0A0D3C2N6	106340737;106340744	11S globulin	A0A0D3BU32_BRAOL;A0A0D3C2N6_BRAOL	1	343571	3436.71	ZT11_125ppfd_K9	ZT11_75ppfd_K3	NaN	NaN	NaN
ZT11_175ppfd_K9 / ZT11_75ppfd_K3	A0A0D3BU32	AT2G28680	A0A0D3BU32;A0A0D3C2N6	11.6534	11.6534	1.57591e-08	3.74192e-06	16	A0A0D3BU32;A0A0D3C2N6	106340737;106340744	11S globulin	A0A0D3BU32_BRAOL;A0A0D3C2N6_BRAOL	1	322019	3221.19	ZT11_175ppfd_K9	ZT11_75ppfd_K3	NaN	NaN	NaN
ZT11_75ppfd_K9 / ZT23_125ppfd_K3	A0A0D3AIS0	AT5G13000	A0A0D3AIS0;A0A0D3EFW7	10.4856	10.4856	0.0136984	0.0182279	12	A0A0D3AIS0;A0A0D3EFW7	106325966;106317837	1,3-beta-glucan synthase;1,3-beta-glucan synthase	A0A0D3AIS0_BRAOL;A0A0D3EFW7_BRAOL	1	143278	1433.78	ZT11_75ppfd_K9	ZT23_125ppfd_K3	NaN	NaN	NaN
ZT11_125ppfd_K3 / ZT11_175ppfd_K9	A0A0D3CCC6	AT1G22370	A0A0D3CCC6;A0A0D3CCD0;A0A0D3D7E6	10.4135	10.4135	0.000277065	0.00124682	12	A0A0D3CCC6;A0A0D3CCD0;A0A0D3D7E6	;106343958;	Glycosyltransferase;Glycosyltransferase;Uncharacterized protein	A0A0D3CCC6_BRAOL;A0A0D3CCD0_BRAOL;A0A0D3D7E6_BRAOL	1	136283	1363.83	ZT11_125ppfd_K3	ZT11_175ppfd_K9	NaN	NaN	NaN
ZT11_125ppfd_K9 / ZT11_75ppfd_K3	A0A0D3AZZ9	AT5G06320	A0A0D3AZZ9;A0A0D3EHD4	10.1825	10.1825	0.000483727	0.00181078	10	A0A0D3AZZ9;A0A0D3EHD4	106331653;106312876	LEA_2 domain-containing protein	A0A0D3AZZ9_BRAOL;A0A0D3EHD4_BRAOL	1	116105	1162.05	ZT11_125ppfd_K9	ZT11_75ppfd_K3	NaN	NaN	NaN
ZT11_175ppfd_K9 / ZT11_75ppfd_K3	A0A0D3AZZ9	AT5G06320	A0A0D3AZZ9;A0A0D3EHD4	10.1268	10.1268	4.76353e-05	0.000396134	10	A0A0D3AZZ9;A0A0D3EHD4	106331653;106312876	LEA_2 domain-containing protein	A0A0D3AZZ9_BRAOL;A0A0D3EHD4_BRAOL	1	111710	1118.1	ZT11_175ppfd_K9	ZT11_75ppfd_K3	NaN	NaN	NaN
ZT11_75ppfd_K9 / ZT23_75ppfd_K3	A0A0D3B5M8	AT2G38560	A0A0D3B5M8;A0A0D3BQT8	10.0445	10.0445	0.00659169	0.0108775	10	A0A0D3B5M8;A0A0D3BQT8	;106336816	Uncharacterized protein	A0A0D3B5M8_BRAOL;A0A0D3BQT8_BRAOL	1	105511	1056.11	ZT11_75ppfd_K9	ZT23_75ppfd_K3	NaN	NaN	NaN
ZT23_175ppfd_K9 / ZT23_75ppfd_K3	A0A0D3CA72	AT1G14640	A0A0D3CA72;A0A0D3DPQ1	10.0325	10.0325	0.000257664	0.0011883	12	A0A0D3CA72;A0A0D3DPQ1	106295191;106311533	Uncharacterized protein	A0A0D3CA72_BRAOL;A0A0D3DPQ1_BRAOL	1	104631	1047.31	ZT23_175ppfd_K9	ZT23_75ppfd_K3	NaN	NaN	NaN
ZT11_175ppfd_K9 / ZT23_125ppfd_K3	A0A0D3AHN0	AT5G03620	A0A0D3AHN0;A0A0D3AZL3;A0A0D3CLJ9	10.0271	10.0271	0.0256146	0.0286017	8	A0A0D3AHN0;A0A0D3AZL3;A0A0D3CLJ9	NaN	Uncharacterized protein;Lipase_GDSL domain-containing protein;Lipase_GDSL domain-containing protein	A0A0D3AHN0_BRAOL;A0A0D3AZL3_BRAOL;A0A0D3CLJ9_BRAOL	1	104241	1043.41	ZT11_175ppfd_K9	ZT23_125ppfd_K3	NaN	NaN	NaN
ZT11_125ppfd_K3 / ZT11_75ppfd_K3	A0A0D3AFJ7	#N/A	A0A0D3AFJ7;A0A0D3CMM9	10.0057	10.0057	0.00623347	0.0104659	10	A0A0D3AFJ7;A0A0D3CMM9	;106343558	Uncharacterized protein;Lipase_GDSL domain-containing protein	A0A0D3AFJ7_BRAOL;A0A0D3CMM9_BRAOL	1	102707	1028.07	ZT11_125ppfd_K3	ZT11_75ppfd_K3	NaN	NaN	NaN
ZT11_125ppfd_K9 / ZT11_75ppfd_K3	A0A0D3AFJ7	#N/A	A0A0D3AFJ7;A0A0D3CMM9	9.99458	9.99458	0.00101711	0.00298765	12	A0A0D3AFJ7;A0A0D3CMM9	;106343558	Uncharacterized protein;Lipase_GDSL domain-containing protein	A0A0D3AFJ7_BRAOL;A0A0D3CMM9_BRAOL	1	101916	1020.16	ZT11_125ppfd_K9	ZT11_75ppfd_K3	NaN	NaN	NaN
ZT23_175ppfd_K9 / ZT23_75ppfd_K3	A0A0D3B5M8	AT2G38560	A0A0D3B5M8;A0A0D3BQT8	9.98704	9.98704	0.00849908	0.0130063	10	A0A0D3B5M8;A0A0D3BQT8	;106336816	Uncharacterized protein	A0A0D3B5M8_BRAOL;A0A0D3BQT8_BRAOL	1	101384	1014.84	ZT23_175ppfd_K9	ZT23_75ppfd_K3	NaN	NaN	NaN
ZT23_175ppfd_K3 / ZT23_75ppfd_K3	A0A0D3B5M8	AT2G38560	A0A0D3B5M8;A0A0D3BQT8	9.97485	9.97485	0.00653799	0.010814	10	A0A0D3B5M8;A0A0D3BQT8	;106336816	Uncharacterized protein	A0A0D3B5M8_BRAOL;A0A0D3BQT8_BRAOL	1	100531	1006.31	ZT23_175ppfd_K3	ZT23_75ppfd_K3	NaN	NaN	NaN
ZT11_125ppfd_K9 / ZT11_75ppfd_K3	A0A0D3AIU9	AT5G13480	A0A0D3AIU9;A0A0D3B0Y7	9.90568	9.90568	0.00547839	0.0095591	10	A0A0D3AIU9;A0A0D3B0Y7	106319173;	WD_REPEATS_REGION domain-containing protein	A0A0D3AIU9_BRAOL;A0A0D3B0Y7_BRAOL	1	95819.8	959.198	ZT11_125ppfd_K9	ZT11_75ppfd_K3	NaN	NaN	NaN
ZT11_125ppfd_K9 / ZT23_125ppfd_K3	A0A0D3AIU9	AT5G13480	A0A0D3AIU9;A0A0D3B0Y7	9.75388	9.75388	0.0109945	0.015587	10	A0A0D3AIU9;A0A0D3B0Y7	106319173;	WD_REPEATS_REGION domain-containing protein	A0A0D3AIU9_BRAOL;A0A0D3B0Y7_BRAOL	1	86239.6	863.396	ZT11_125ppfd_K9	ZT23_125ppfd_K3	NaN	NaN	NaN
ZT23_125ppfd_K9 / ZT23_175ppfd_K9	A0A0D3D7J8	#N/A	A0A0D3D7J8;A0A0D3D7J9;A0A0D3DQQ2	9.75367	9.75367	0.00153	0.00394608	12	A0A0D3D7J8;A0A0D3D7J9;A0A0D3DQQ2	106307085;;106309746	Uncharacterized protein	A0A0D3D7J8_BRAOL;A0A0D3D7J9_BRAOL;A0A0D3DQQ2_BRAOL	1	86227	863.27	ZT23_125ppfd_K9	ZT23_175ppfd_K9	NaN	NaN	NaN
ZT23_75ppfd_K3 / ZT23_75ppfd_K9	A0A0D3AIW2	AT5G13640	A0A0D3AIW2;A0A0D3EFR1	9.75229	9.75229	0.0351789	0.0359936	14	A0A0D3AIW2;A0A0D3EFR1	106327439;106318490	Uncharacterized protein	A0A0D3AIW2_BRAOL;A0A0D3EFR1_BRAOL	1	86144.8	862.448	ZT23_75ppfd_K3	ZT23_75ppfd_K9	NaN	NaN	NaN
ZT23_125ppfd_K3 / ZT23_75ppfd_K9	A0A0D3AIW2	AT5G13640	A0A0D3AIW2;A0A0D3EFR1	9.55891	9.55891	0.0301559	0.0321872	14	A0A0D3AIW2;A0A0D3EFR1	106327439;106318490	Uncharacterized protein	A0A0D3AIW2_BRAOL;A0A0D3EFR1_BRAOL	1	75325.7	754.257	ZT23_125ppfd_K3	ZT23_75ppfd_K9	NaN	NaN	NaN
ZT11_175ppfd_K3 / ZT11_175ppfd_K9	A0A0D3CCC6	AT1G22370	A0A0D3CCC6;A0A0D3CCD0;A0A0D3D7E6	9.50856	9.50856	8.85033e-08	9.43277e-06	12	A0A0D3CCC6;A0A0D3CCD0;A0A0D3D7E6	;106343958;	Glycosyltransferase;Glycosyltransferase;Uncharacterized protein	A0A0D3CCC6_BRAOL;A0A0D3CCD0_BRAOL;A0A0D3D7E6_BRAOL	1	72738.5	728.385	ZT11_175ppfd_K3	ZT11_175ppfd_K9	NaN	NaN	NaN
ZT23_175ppfd_K9 / ZT23_75ppfd_K3	A0A0D3CU54	AT1G34540	A0A0D3CU54;A0A0D3CU55;A0A0D3DTP5	9.40918	9.40918	0.00211642	0.00493343	10	A0A0D3CU54;A0A0D3CU55;A0A0D3DTP5	106301075;;106307326	Uncharacterized protein	A0A0D3CU54_BRAOL;A0A0D3CU55_BRAOL;A0A0D3DTP5_BRAOL	1	67889.9	679.899	ZT23_175ppfd_K9	ZT23_75ppfd_K3	NaN	NaN	NaN
ZT11_125ppfd_K9 / ZT11_175ppfd_K3	A0A0D3ALH1	AT5G57370	A0A0D3ALH1;A0A0D3EC43	9.39011	9.39011	0.00223733	0.00512776	12	A0A0D3ALH1;A0A0D3EC43	;106315542	SNRNP27 domain-containing protein	A0A0D3ALH1_BRAOL;A0A0D3EC43_BRAOL	1	66997.4	670.974	ZT11_125ppfd_K9	ZT11_175ppfd_K3	NaN	NaN	NaN
ZT11_75ppfd_K3 / ZT23_175ppfd_K9	A0A0D3D7J8	#N/A	A0A0D3D7J8;A0A0D3D7J9;A0A0D3DQQ2	9.38808	9.38808	0.0302829	0.0322851	8	A0A0D3D7J8;A0A0D3D7J9;A0A0D3DQQ2	106307085;;106309746	Uncharacterized protein	A0A0D3D7J8_BRAOL;A0A0D3D7J9_BRAOL;A0A0D3DQQ2_BRAOL	1	66902.7	670.027	ZT11_75ppfd_K3	ZT23_175ppfd_K9	NaN	NaN	NaN
ZT23_125ppfd_K3 / ZT23_75ppfd_K3	A0A0D3CU54	AT1G34540	A0A0D3CU54;A0A0D3CU55;A0A0D3DTP5	9.37486	9.37486	0.00190654	0.00458941	10	A0A0D3CU54;A0A0D3CU55;A0A0D3DTP5	106301075;;106307326	Uncharacterized protein	A0A0D3CU54_BRAOL;A0A0D3CU55_BRAOL;A0A0D3DTP5_BRAOL	1	66291.5	663.915	ZT23_125ppfd_K3	ZT23_75ppfd_K3	NaN	NaN	NaN
ZT23_125ppfd_K9 / ZT23_75ppfd_K3	A0A0D3DGB6	AT4G26780	A0A0D3DGB6;A0A0D3DN19	9.35769	9.35769	0.0127342	0.0172994	12	A0A0D3DGB6;A0A0D3DN19	106305702;106308083	GrpE protein homolog	A0A0D3DGB6_BRAOL;A0A0D3DN19_BRAOL	1	65506.4	656.064	ZT23_125ppfd_K9	ZT23_75ppfd_K3	NaN	NaN	NaN
ZT11_125ppfd_K9 / ZT23_75ppfd_K3	A0A0D3E788	AT5G47480	A0A0D3E788;A0A0D3E789	9.34036	9.34036	0.000568416	0.00201602	16	A0A0D3E788;A0A0D3E789	106315540;106315541	Protein transport protein sec16	A0A0D3E788_BRAOL;A0A0D3E789_BRAOL	1	64723.1	648.231	ZT11_125ppfd_K9	ZT23_75ppfd_K3	NaN	NaN	NaN
ZT11_125ppfd_K9 / ZT23_75ppfd_K3	A0A0D3CA72	AT1G14640	A0A0D3CA72;A0A0D3DPQ1	9.32051	9.32051	1.02921e-05	0.000151475	12	A0A0D3CA72;A0A0D3DPQ1	106295191;106311533	Uncharacterized protein	A0A0D3CA72_BRAOL;A0A0D3DPQ1_BRAOL	1	63836.9	639.369	ZT11_125ppfd_K9	ZT23_75ppfd_K3	NaN	NaN	NaN
ZT23_125ppfd_K3 / ZT23_175ppfd_K9	A0A0D3AIW2	AT5G13640	A0A0D3AIW2;A0A0D3EFR1	9.3008	9.3008	0.036876	0.037224	14	A0A0D3AIW2;A0A0D3EFR1	106327439;106318490	Uncharacterized protein	A0A0D3AIW2_BRAOL;A0A0D3EFR1_BRAOL	1	62969.4	630.694	ZT23_125ppfd_K3	ZT23_175ppfd_K9	NaN	NaN	NaN
ZT11_125ppfd_K3 / ZT11_75ppfd_K3	A0A0D3AZZ9	AT5G06320	A0A0D3AZZ9;A0A0D3EHD4	9.29353	9.29353	0.00779025	0.0122326	8	A0A0D3AZZ9;A0A0D3EHD4	106331653;106312876	LEA_2 domain-containing protein	A0A0D3AZZ9_BRAOL;A0A0D3EHD4_BRAOL	1	62652.3	627.523	ZT11_125ppfd_K3	ZT11_75ppfd_K3	NaN	NaN	NaN
ZT11_125ppfd_K9 / ZT11_175ppfd_K9	A0A0D2ZUD1	AT4G02720	A0A0D2ZUD1;A0A0D3BNB6;A0A0D3BNB7;A0A0D3DV70;A0A0D3E047	9.2537	9.2537	0.00458758	0.00844715	12	A0A0D2ZUD1;A0A0D3BNB6;A0A0D3BNB7;A0A0D3DV70;A0A0D3E047	106321120;106333838;106335875;106308156;	Nkap_C domain-containing protein;Nkap_C domain-containing protein;Nkap_C domain-containing protein;Nkap_C domain-containing protein;RNA helicase	A0A0D2ZUD1_BRAOL;A0A0D3BNB6_BRAOL;A0A0D3BNB7_BRAOL;A0A0D3DV70_BRAOL;A0A0D3E047_BRAOL	1	60943.9	610.439	ZT11_125ppfd_K9	ZT11_175ppfd_K9	NaN	NaN	NaN
ZT23_175ppfd_K9 / ZT23_75ppfd_K3	A0A0D3B111	AT5G13930	A0A0D3B111;A0A0D3EFN0	9.23378	9.23378	0.000744107	0.00241505	12	A0A0D3B111;A0A0D3EFN0	106328481;106312851	Uncharacterized protein	A0A0D3B111_BRAOL;A0A0D3EFN0_BRAOL	2	60106.7	602.067	ZT23_175ppfd_K9	ZT23_75ppfd_K3	NaN	NaN	NaN
ZT11_175ppfd_K9 / ZT11_75ppfd_K3	A0A0D3AFJ7	#N/A	A0A0D3AFJ7;A0A0D3CMM9	9.22136	9.22136	0.0393702	0.0390371	10	A0A0D3AFJ7;A0A0D3CMM9	;106343558	Uncharacterized protein;Lipase_GDSL domain-containing protein	A0A0D3AFJ7_BRAOL;A0A0D3CMM9_BRAOL	1	59590.6	596.906	ZT11_175ppfd_K9	ZT11_75ppfd_K3	NaN	NaN	NaN
ZT11_175ppfd_K3 / ZT23_75ppfd_K3	A0A0D3CA72	AT1G14640	A0A0D3CA72;A0A0D3DPQ1	9.20661	9.20661	0.00172715	0.00429066	10	A0A0D3CA72;A0A0D3DPQ1	106295191;106311533	Uncharacterized protein	A0A0D3CA72_BRAOL;A0A0D3DPQ1_BRAOL	1	58983.4	590.834	ZT11_175ppfd_K3	ZT23_75ppfd_K3	NaN	NaN	NaN
ZT11_125ppfd_K9 / ZT23_175ppfd_K3	A0A0D3E788	AT5G47480	A0A0D3E788;A0A0D3E789	9.19089	9.19089	0.000584844	0.00205375	16	A0A0D3E788;A0A0D3E789	106315540;106315541	Protein transport protein sec16	A0A0D3E788_BRAOL;A0A0D3E789_BRAOL	1	58343	584.43	ZT11_125ppfd_K9	ZT23_175ppfd_K3	NaN	NaN	NaN
ZT11_175ppfd_K3 / ZT11_175ppfd_K9	A0A0D2ZUD1	AT4G02720	A0A0D2ZUD1;A0A0D3BNB6;A0A0D3BNB7;A0A0D3DV70;A0A0D3E047	9.18382	9.18382	0.0246723	0.0278356	12	A0A0D2ZUD1;A0A0D3BNB6;A0A0D3BNB7;A0A0D3DV70;A0A0D3E047	106321120;106333838;106335875;106308156;	Nkap_C domain-containing protein;Nkap_C domain-containing protein;Nkap_C domain-containing protein;Nkap_C domain-containing protein;RNA helicase	A0A0D2ZUD1_BRAOL;A0A0D3BNB6_BRAOL;A0A0D3BNB7_BRAOL;A0A0D3DV70_BRAOL;A0A0D3E047_BRAOL	1	58057.3	581.573	ZT11_175ppfd_K3	ZT11_175ppfd_K9	NaN	NaN	NaN
ZT23_125ppfd_K3 / ZT23_125ppfd_K9	A0A0D3AIW2	AT5G13640	A0A0D3AIW2;A0A0D3EFR1	9.17062	9.17062	0.0461903	0.0438139	10	A0A0D3AIW2;A0A0D3EFR1	106327439;106318490	Uncharacterized protein	A0A0D3AIW2_BRAOL;A0A0D3EFR1_BRAOL	1	57527.6	576.276	ZT23_125ppfd_K3	ZT23_125ppfd_K9	NaN	NaN	NaN
ZT11_75ppfd_K9 / ZT23_175ppfd_K9	A0A0D3D7J8	#N/A	A0A0D3D7J8;A0A0D3D7J9;A0A0D3DQQ2	9.13298	9.13298	0.00024351	0.00114445	10	A0A0D3D7J8;A0A0D3D7J9;A0A0D3DQQ2	106307085;;106309746	Uncharacterized protein	A0A0D3D7J8_BRAOL;A0A0D3D7J9_BRAOL;A0A0D3DQQ2_BRAOL	1	56043.6	561.436	ZT11_75ppfd_K9	ZT23_175ppfd_K9	NaN	NaN	NaN
ZT11_75ppfd_K9 / ZT23_175ppfd_K3	A0A0D3AYV7	AT5G66920	A0A0D3AYV7;A0A0D3E2K4	9.09251	9.09251	2.32097e-07	1.58973e-05	14	A0A0D3AYV7;A0A0D3E2K4	106322733;106319183	Uncharacterized protein	A0A0D3AYV7_BRAOL;A0A0D3E2K4_BRAOL	1	54490.6	545.906	ZT11_75ppfd_K9	ZT23_175ppfd_K3	NaN	NaN	NaN
ZT11_75ppfd_K9 / ZT23_75ppfd_K3	A0A0D3CU54	AT1G34540	A0A0D3CU54;A0A0D3CU55;A0A0D3DTP5	9.09192	9.09192	0.000510504	0.00187711	10	A0A0D3CU54;A0A0D3CU55;A0A0D3DTP5	106301075;;106307326	Uncharacterized protein	A0A0D3CU54_BRAOL;A0A0D3CU55_BRAOL;A0A0D3DTP5_BRAOL	1	54468.5	545.685	ZT11_75ppfd_K9	ZT23_75ppfd_K3	NaN	NaN	NaN
ZT11_125ppfd_K9 / ZT23_75ppfd_K3	A0A0D3CU54	AT1G34540	A0A0D3CU54;A0A0D3CU55;A0A0D3DTP5	9.08471	9.08471	0.00286998	0.0060895	12	A0A0D3CU54;A0A0D3CU55;A0A0D3DTP5	106301075;;106307326	Uncharacterized protein	A0A0D3CU54_BRAOL;A0A0D3CU55_BRAOL;A0A0D3DTP5_BRAOL	1	54196.4	542.964	ZT11_125ppfd_K9	ZT23_75ppfd_K3	NaN	NaN	NaN
ZT11_125ppfd_K3 / ZT11_125ppfd_K9	A0A0D3BWX6	AT3G59280	A0A0D3BWX6;A0A0D3DUB5	9.07208	9.07208	0.0222931	0.0258703	6	A0A0D3BWX6;A0A0D3DUB5	106337663;106307372	Uncharacterized protein	A0A0D3BWX6_BRAOL;A0A0D3DUB5_BRAOL	1	53723.2	538.232	ZT11_125ppfd_K3	ZT11_125ppfd_K9	NaN	NaN	NaN
ZT11_125ppfd_K9 / ZT11_175ppfd_K9	A0A0D3E788	AT5G47480	A0A0D3E788;A0A0D3E789	9.05256	9.05256	0.000434591	0.00168449	16	A0A0D3E788;A0A0D3E789	106315540;106315541	Protein transport protein sec16	A0A0D3E788_BRAOL;A0A0D3E789_BRAOL	1	52999.7	530.997	ZT11_125ppfd_K9	ZT11_175ppfd_K9	NaN	NaN	NaN
ZT11_175ppfd_K3 / ZT11_75ppfd_K3	A0A0D3AZZ9	AT5G06320	A0A0D3AZZ9;A0A0D3EHD4	9.04335	9.04335	7.01782e-07	2.98518e-05	12	A0A0D3AZZ9;A0A0D3EHD4	106331653;106312876	LEA_2 domain-containing protein	A0A0D3AZZ9_BRAOL;A0A0D3EHD4_BRAOL	1	52661.9	527.619	ZT11_175ppfd_K3	ZT11_75ppfd_K3	NaN	NaN	NaN
ZT11_75ppfd_K3 / ZT23_175ppfd_K9	A0A0D3AER3	AT3G10380	A0A0D3AER3;A0A0D3CLG5	9.02309	9.02309	0.00038247	0.00154909	10	A0A0D3AER3;A0A0D3CLG5	106300800;106294689	Exocyst complex component Sec8	A0A0D3AER3_BRAOL;A0A0D3CLG5_BRAOL	1	51926.2	520.262	ZT11_75ppfd_K3	ZT23_175ppfd_K9	NaN	NaN	NaN
ZT11_75ppfd_K9 / ZT23_75ppfd_K3	A0A0D3CA72	AT1G14640	A0A0D3CA72;A0A0D3DPQ1	9.02048	9.02048	7.75397e-06	0.000127388	10	A0A0D3CA72;A0A0D3DPQ1	106295191;106311533	Uncharacterized protein	A0A0D3CA72_BRAOL;A0A0D3DPQ1_BRAOL	1	51831.9	519.319	ZT11_75ppfd_K9	ZT23_75ppfd_K3	NaN	NaN	NaN
ZT11_175ppfd_K3 / ZT11_175ppfd_K9	A0A0D3B1N0	AT5G17410	A0A0D3B1N0;A0A0D3EES8	9.00857	9.00857	0.0327518	0.0341682	8	A0A0D3B1N0;A0A0D3EES8	106335014;	Gamma-tubulin complex component	A0A0D3B1N0_BRAOL;A0A0D3EES8_BRAOL	1	51405.2	515.052	ZT11_175ppfd_K3	ZT11_175ppfd_K9	NaN	NaN	NaN
ZT11_125ppfd_K9 / ZT23_125ppfd_K3	A0A0D3AHN0	AT5G03620	A0A0D3AHN0;A0A0D3AZL3;A0A0D3CLJ9	8.99649	8.99649	0.0201668	0.0240495	10	A0A0D3AHN0;A0A0D3AZL3;A0A0D3CLJ9	NaN	Uncharacterized protein;Lipase_GDSL domain-containing protein;Lipase_GDSL domain-containing protein	A0A0D3AHN0_BRAOL;A0A0D3AZL3_BRAOL;A0A0D3CLJ9_BRAOL	1	50975.6	510.756	ZT11_125ppfd_K9	ZT23_125ppfd_K3	NaN	NaN	NaN
ZT11_125ppfd_K9 / ZT11_75ppfd_K3	A0A0D3E788	AT5G47480	A0A0D3E788;A0A0D3E789	8.99573	8.99573	0.000581504	0.00204645	16	A0A0D3E788;A0A0D3E789	106315540;106315541	Protein transport protein sec16	A0A0D3E788_BRAOL;A0A0D3E789_BRAOL	1	50948.8	510.488	ZT11_125ppfd_K9	ZT11_75ppfd_K3	NaN	NaN	NaN
ZT11_175ppfd_K3 / ZT23_75ppfd_K3	A0A0D3DGB6	AT4G26780	A0A0D3DGB6;A0A0D3DN19	8.98178	8.98178	0.000409679	0.00162022	14	A0A0D3DGB6;A0A0D3DN19	106305702;106308083	GrpE protein homolog	A0A0D3DGB6_BRAOL;A0A0D3DN19_BRAOL	1	50457.4	505.574	ZT11_175ppfd_K3	ZT23_75ppfd_K3	NaN	NaN	NaN
ZT23_175ppfd_K3 / ZT23_75ppfd_K3	A0A0D3CU54	AT1G34540	A0A0D3CU54;A0A0D3CU55;A0A0D3DTP5	8.9733	8.9733	0.00057584	0.00203314	10	A0A0D3CU54;A0A0D3CU55;A0A0D3DTP5	106301075;;106307326	Uncharacterized protein	A0A0D3CU54_BRAOL;A0A0D3CU55_BRAOL;A0A0D3DTP5_BRAOL	1	50161.3	502.613	ZT23_175ppfd_K3	ZT23_75ppfd_K3	NaN	NaN	NaN
ZT23_125ppfd_K3 / ZT23_175ppfd_K9	A0A0D3AER3	AT3G10380	A0A0D3AER3;A0A0D3CLG5	8.95087	8.95087	0.00127841	0.0034907	10	A0A0D3AER3;A0A0D3CLG5	106300800;106294689	Exocyst complex component Sec8	A0A0D3AER3_BRAOL;A0A0D3CLG5_BRAOL	1	49385.9	494.859	ZT23_125ppfd_K3	ZT23_175ppfd_K9	NaN	NaN	NaN
ZT11_75ppfd_K9 / ZT23_125ppfd_K3	A0A0D3BWX6	AT3G59280	A0A0D3BWX6;A0A0D3DUB5	8.94132	8.94132	0.0012427	0.00342449	10	A0A0D3BWX6;A0A0D3DUB5	106337663;106307372	Uncharacterized protein	A0A0D3BWX6_BRAOL;A0A0D3DUB5_BRAOL	1	49059.2	491.592	ZT11_75ppfd_K9	ZT23_125ppfd_K3	NaN	NaN	NaN
ZT11_175ppfd_K3 / ZT11_75ppfd_K3	A0A0D3AFJ7	#N/A	A0A0D3AFJ7;A0A0D3CMM9	8.9341	8.9341	6.42733e-07	2.83753e-05	14	A0A0D3AFJ7;A0A0D3CMM9	;106343558	Uncharacterized protein;Lipase_GDSL domain-containing protein	A0A0D3AFJ7_BRAOL;A0A0D3CMM9_BRAOL	1	48814	489.14	ZT11_175ppfd_K3	ZT11_75ppfd_K3	NaN	NaN	NaN
ZT11_125ppfd_K3 / ZT23_125ppfd_K3	A0A0D3BWX6	AT3G59280	A0A0D3BWX6;A0A0D3DUB5	8.92481	8.92481	0.00276977	0.00594038	12	A0A0D3BWX6;A0A0D3DUB5	106337663;106307372	Uncharacterized protein	A0A0D3BWX6_BRAOL;A0A0D3DUB5_BRAOL	1	48500	486	ZT11_125ppfd_K3	ZT23_125ppfd_K3	NaN	NaN	NaN
ZT11_75ppfd_K9 / ZT23_75ppfd_K3	A0A0D3ADA5	AT3G15800	A0A0D3ADA5;A0A0D3CJS2	8.91726	8.91726	2.92771e-06	7.125e-05	16	A0A0D3ADA5;A0A0D3CJS2	106343172;	Glucan endo-1,3-beta-D-glucosidase;Glucan endo-1,3-beta-D-glucosidase	A0A0D3ADA5_BRAOL;A0A0D3CJS2_BRAOL	1	48246.2	483.462	ZT11_75ppfd_K9	ZT23_75ppfd_K3	NaN	NaN	NaN
ZT11_125ppfd_K9 / ZT11_175ppfd_K9	A0A0D3CU54	AT1G34540	A0A0D3CU54;A0A0D3CU55;A0A0D3DTP5	8.90018	8.90018	2.45617e-07	1.64298e-05	12	A0A0D3CU54;A0A0D3CU55;A0A0D3DTP5	106301075;;106307326	Uncharacterized protein	A0A0D3CU54_BRAOL;A0A0D3CU55_BRAOL;A0A0D3DTP5_BRAOL	1	47677.2	477.772	ZT11_125ppfd_K9	ZT11_175ppfd_K9	NaN	NaN	NaN
ZT11_175ppfd_K9 / ZT23_175ppfd_K3	A0A0D3AYV7	AT5G66920	A0A0D3AYV7;A0A0D3E2K4	8.8898	8.8898	3.22606e-06	7.53325e-05	12	A0A0D3AYV7;A0A0D3E2K4	106322733;106319183	Uncharacterized protein	A0A0D3AYV7_BRAOL;A0A0D3E2K4_BRAOL	1	47334.7	474.347	ZT11_175ppfd_K9	ZT23_175ppfd_K3	NaN	NaN	NaN
ZT23_175ppfd_K3 / ZT23_75ppfd_K3	A0A0D3CA72	AT1G14640	A0A0D3CA72;A0A0D3DPQ1	8.86569	8.86569	2.07147e-05	0.000233852	12	A0A0D3CA72;A0A0D3DPQ1	106295191;106311533	Uncharacterized protein	A0A0D3CA72_BRAOL;A0A0D3DPQ1_BRAOL	1	46548.6	466.486	ZT23_175ppfd_K3	ZT23_75ppfd_K3	NaN	NaN	NaN
ZT11_75ppfd_K3 / ZT23_75ppfd_K3	A0A0D3CA72	AT1G14640	A0A0D3CA72;A0A0D3DPQ1	8.86308	8.86308	3.03057e-05	0.000297123	12	A0A0D3CA72;A0A0D3DPQ1	106295191;106311533	Uncharacterized protein	A0A0D3CA72_BRAOL;A0A0D3DPQ1_BRAOL	1	46464.4	465.644	ZT11_75ppfd_K3	ZT23_75ppfd_K3	NaN	NaN	NaN
ZT11_125ppfd_K9 / ZT11_75ppfd_K3	A0A0D3DDA4	AT5G23575	A0A0D3DDA4;A0A0D3E1K1;A0A0D3EGU6	8.84482	8.84482	0.042519	0.0412611	8	A0A0D3DDA4;A0A0D3E1K1;A0A0D3EGU6	106305720;106317932;106313307	Uncharacterized protein	A0A0D3DDA4_BRAOL;A0A0D3E1K1_BRAOL;A0A0D3EGU6_BRAOL	1	45878.7	459.787	ZT11_125ppfd_K9	ZT11_75ppfd_K3	NaN	NaN	NaN
ZT11_175ppfd_K3 / ZT23_125ppfd_K3	A0A0D3BWX6	AT3G59280	A0A0D3BWX6;A0A0D3DUB5	8.8108	8.8108	0.0050337	0.00901656	10	A0A0D3BWX6;A0A0D3DUB5	106337663;106307372	Uncharacterized protein	A0A0D3BWX6_BRAOL;A0A0D3DUB5_BRAOL	1	44807	449.07	ZT11_175ppfd_K3	ZT23_125ppfd_K3	NaN	NaN	NaN
ZT11_75ppfd_K3 / ZT23_75ppfd_K9	A0A0D3AIW2	AT5G13640	A0A0D3AIW2;A0A0D3EFR1	8.80656	8.80656	0.0133747	0.0179146	16	A0A0D3AIW2;A0A0D3EFR1	106327439;106318490	Uncharacterized protein	A0A0D3AIW2_BRAOL;A0A0D3EFR1_BRAOL	1	44675.2	447.752	ZT11_75ppfd_K3	ZT23_75ppfd_K9	NaN	NaN	NaN
ZT11_75ppfd_K3 / ZT23_75ppfd_K3	A0A0D3CU54	AT1G34540	A0A0D3CU54;A0A0D3CU55;A0A0D3DTP5	8.79347	8.79347	0.00359345	0.00711783	8	A0A0D3CU54;A0A0D3CU55;A0A0D3DTP5	106301075;;106307326	Uncharacterized protein	A0A0D3CU54_BRAOL;A0A0D3CU55_BRAOL;A0A0D3DTP5_BRAOL	1	44270.9	443.709	ZT11_75ppfd_K3	ZT23_75ppfd_K3	NaN	NaN	NaN
ZT11_175ppfd_K3 / ZT11_75ppfd_K9	A0A0D3DGB6	AT4G26780	A0A0D3DGB6;A0A0D3DN19	8.7687	8.7687	0.000523341	0.00190828	12	A0A0D3DGB6;A0A0D3DN19	106305702;106308083	GrpE protein homolog	A0A0D3DGB6_BRAOL;A0A0D3DN19_BRAOL	1	43515.6	436.156	ZT11_175ppfd_K3	ZT11_75ppfd_K9	NaN	NaN	NaN
ZT11_125ppfd_K9 / ZT11_175ppfd_K3	A0A0D3AYV7	AT5G66920	A0A0D3AYV7;A0A0D3E2K4	8.743	8.743	1.18027e-06	4.0743e-05	14	A0A0D3AYV7;A0A0D3E2K4	106322733;106319183	Uncharacterized protein	A0A0D3AYV7_BRAOL;A0A0D3E2K4_BRAOL	1	42745.6	428.456	ZT11_125ppfd_K9	ZT11_175ppfd_K3	NaN	NaN	NaN
ZT11_75ppfd_K3 / ZT11_75ppfd_K9	A0A0D3BMG4	AT1G50500	A0A0D3BMG4;A0A0D3CG20	8.65887	8.65887	0.00269386	0.00582714	14	A0A0D3BMG4;A0A0D3CG20	NaN	Vps53_N domain-containing protein	A0A0D3BMG4_BRAOL;A0A0D3CG20_BRAOL	1	40318.6	404.186	ZT11_75ppfd_K3	ZT11_75ppfd_K9	NaN	NaN	NaN
ZT11_125ppfd_K9 / ZT23_175ppfd_K3	A0A0D3AYV7	AT5G66920	A0A0D3AYV7;A0A0D3E2K4	8.65523	8.65523	2.14366e-05	0.000239208	12	A0A0D3AYV7;A0A0D3E2K4	106322733;106319183	Uncharacterized protein	A0A0D3AYV7_BRAOL;A0A0D3E2K4_BRAOL	1	40216.5	403.165	ZT11_125ppfd_K9	ZT23_175ppfd_K3	NaN	NaN	NaN
ZT11_75ppfd_K3 / ZT23_75ppfd_K3	A0A0D3DGB6	AT4G26780	A0A0D3DGB6;A0A0D3DN19	8.65353	8.65353	3.50163e-06	7.88608e-05	14	A0A0D3DGB6;A0A0D3DN19	106305702;106308083	GrpE protein homolog	A0A0D3DGB6_BRAOL;A0A0D3DN19_BRAOL	1	40169.2	402.692	ZT11_75ppfd_K3	ZT23_75ppfd_K3	NaN	NaN	NaN
ZT11_175ppfd_K3 / ZT11_175ppfd_K9	A0A0D3DGB6	AT4G26780	A0A0D3DGB6;A0A0D3DN19	8.65022	8.65022	0.00100597	0.00296575	14	A0A0D3DGB6;A0A0D3DN19	106305702;106308083	GrpE protein homolog	A0A0D3DGB6_BRAOL;A0A0D3DN19_BRAOL	1	40076.9	401.769	ZT11_175ppfd_K3	ZT11_175ppfd_K9	NaN	NaN	NaN
ZT11_175ppfd_K3 / ZT23_125ppfd_K9	A0A0D3D472	AT2G15240	A0A0D3D472;A0A0D3E2X8	8.64876	8.64876	0.00111455	0.00317855	10	A0A0D3D472;A0A0D3E2X8	106301694;	Uncharacterized protein	A0A0D3D472_BRAOL;A0A0D3E2X8_BRAOL	1	40036.2	401.362	ZT11_175ppfd_K3	ZT23_125ppfd_K9	NaN	NaN	NaN
ZT11_125ppfd_K3 / ZT11_75ppfd_K3	A0A0D3AIU9	AT5G13480	A0A0D3AIU9;A0A0D3B0Y7	8.64753	8.64753	0.00723441	0.0116108	10	A0A0D3AIU9;A0A0D3B0Y7	106319173;	WD_REPEATS_REGION domain-containing protein	A0A0D3AIU9_BRAOL;A0A0D3B0Y7_BRAOL	1	40002	401.02	ZT11_125ppfd_K3	ZT11_75ppfd_K3	NaN	NaN	NaN
ZT11_75ppfd_K9 / ZT23_125ppfd_K3	A0A0D3ADA5	AT3G15800	A0A0D3ADA5;A0A0D3CJS2	8.63805	8.63805	1.14765e-06	4.01009e-05	14	A0A0D3ADA5;A0A0D3CJS2	106343172;	Glucan endo-1,3-beta-D-glucosidase;Glucan endo-1,3-beta-D-glucosidase	A0A0D3ADA5_BRAOL;A0A0D3CJS2_BRAOL	1	39739.3	398.393	ZT11_75ppfd_K9	ZT23_125ppfd_K3	NaN	NaN	NaN
ZT11_125ppfd_K9 / ZT11_175ppfd_K9	A0A0D3B1N0	AT5G17410	A0A0D3B1N0;A0A0D3EES8	8.62626	8.62626	0.0152441	0.0196695	8	A0A0D3B1N0;A0A0D3EES8	106335014;	Gamma-tubulin complex component	A0A0D3B1N0_BRAOL;A0A0D3EES8_BRAOL	1	39415.2	395.152	ZT11_125ppfd_K9	ZT11_175ppfd_K9	NaN	NaN	NaN
ZT11_75ppfd_K9 / ZT23_75ppfd_K3	A0A0D3D836	AT2G19160	A0A0D3D836;A0A0D3DGW8;A0A0D3EC29	8.62625	8.62625	0.00525909	0.0092962	14	A0A0D3D836;A0A0D3DGW8;A0A0D3EC29	106301881;106305051;106313018	Uncharacterized protein	A0A0D3D836_BRAOL;A0A0D3DGW8_BRAOL;A0A0D3EC29_BRAOL	1	39414.7	395.147	ZT11_75ppfd_K9	ZT23_75ppfd_K3	NaN	NaN	NaN
ZT11_125ppfd_K9 / ZT23_75ppfd_K3	A0A0D3DGB6	AT4G26780	A0A0D3DGB6;A0A0D3DN19	8.58909	8.58909	0.000316335	0.00136052	14	A0A0D3DGB6;A0A0D3DN19	106305702;106308083	GrpE protein homolog	A0A0D3DGB6_BRAOL;A0A0D3DN19_BRAOL	1	38410.1	385.101	ZT11_125ppfd_K9	ZT23_75ppfd_K3	NaN	NaN	NaN
ZT23_175ppfd_K3 / ZT23_75ppfd_K3	A0A0D3B111	AT5G13930	A0A0D3B111;A0A0D3EFN0	8.55169	8.55169	0.00131133	0.0035517	12	A0A0D3B111;A0A0D3EFN0	106328481;106312851	Uncharacterized protein	A0A0D3B111_BRAOL;A0A0D3EFN0_BRAOL	2	37424.6	375.246	ZT23_175ppfd_K3	ZT23_75ppfd_K3	NaN	NaN	NaN
ZT11_75ppfd_K3 / ZT23_175ppfd_K9	A0A0D3AIW2	AT5G13640	A0A0D3AIW2;A0A0D3EFR1	8.54844	8.54844	0.0177023	0.0218894	16	A0A0D3AIW2;A0A0D3EFR1	106327439;106318490	Uncharacterized protein	A0A0D3AIW2_BRAOL;A0A0D3EFR1_BRAOL	1	37340.1	374.401	ZT11_75ppfd_K3	ZT23_175ppfd_K9	NaN	NaN	NaN
ZT11_175ppfd_K3 / ZT23_75ppfd_K3	A0A0D3E788	AT5G47480	A0A0D3E788;A0A0D3E789	8.54471	8.54471	0.00114779	0.0032456	16	A0A0D3E788;A0A0D3E789	106315540;106315541	Protein transport protein sec16	A0A0D3E788_BRAOL;A0A0D3E789_BRAOL	1	37243.4	373.434	ZT11_175ppfd_K3	ZT23_75ppfd_K3	NaN	NaN	NaN
ZT11_175ppfd_K3 / ZT11_75ppfd_K3	A0A0D3DDA4	AT5G23575	A0A0D3DDA4;A0A0D3E1K1;A0A0D3EGU6	8.52045	8.52045	0.00651431	0.0107858	9	A0A0D3DDA4;A0A0D3E1K1;A0A0D3EGU6	106305720;106317932;106313307	Uncharacterized protein	A0A0D3DDA4_BRAOL;A0A0D3E1K1_BRAOL;A0A0D3EGU6_BRAOL	1	36620.8	367.208	ZT11_175ppfd_K3	ZT11_75ppfd_K3	NaN	NaN	NaN
ZT11_125ppfd_K3 / ZT23_75ppfd_K3	A0A0D3CU54	AT1G34540	A0A0D3CU54;A0A0D3CU55;A0A0D3DTP5	8.5151	8.5151	0.0001291	0.000754181	10	A0A0D3CU54;A0A0D3CU55;A0A0D3DTP5	106301075;;106307326	Uncharacterized protein	A0A0D3CU54_BRAOL;A0A0D3CU55_BRAOL;A0A0D3DTP5_BRAOL	1	36484.7	365.847	ZT11_125ppfd_K3	ZT23_75ppfd_K3	NaN	NaN	NaN
ZT23_125ppfd_K3 / ZT23_175ppfd_K3	A0A0D3AYV7	AT5G66920	A0A0D3AYV7;A0A0D3E2K4	8.51479	8.51479	0.00157517	0.00402458	12	A0A0D3AYV7;A0A0D3E2K4	106322733;106319183	Uncharacterized protein	A0A0D3AYV7_BRAOL;A0A0D3E2K4_BRAOL	1	36477	365.77	ZT23_125ppfd_K3	ZT23_175ppfd_K3	NaN	NaN	NaN
ZT11_75ppfd_K3 / ZT23_125ppfd_K3	A0A0D3AHN0	AT5G03620	A0A0D3AHN0;A0A0D3AZL3;A0A0D3CLJ9	8.50301	8.50301	0.0112249	0.0158198	8	A0A0D3AHN0;A0A0D3AZL3;A0A0D3CLJ9	NaN	Uncharacterized protein;Lipase_GDSL domain-containing protein;Lipase_GDSL domain-containing protein	A0A0D3AHN0_BRAOL;A0A0D3AZL3_BRAOL;A0A0D3CLJ9_BRAOL	1	36179.4	362.794	ZT11_75ppfd_K3	ZT23_125ppfd_K3	NaN	NaN	NaN
ZT11_125ppfd_K3 / ZT23_125ppfd_K3	A0A0D3AIU9	AT5G13480	A0A0D3AIU9;A0A0D3B0Y7	8.49572	8.49572	0.00182626	0.00445771	10	A0A0D3AIU9;A0A0D3B0Y7	106319173;	WD_REPEATS_REGION domain-containing protein	A0A0D3AIU9_BRAOL;A0A0D3B0Y7_BRAOL	1	35996.7	360.967	ZT11_125ppfd_K3	ZT23_125ppfd_K3	NaN	NaN	NaN
ZT11_75ppfd_K9 / ZT23_175ppfd_K3	A0A0D3D836	AT2G19160	A0A0D3D836;A0A0D3DGW8;A0A0D3EC29	8.46667	8.46667	0.0059759	0.0101631	14	A0A0D3D836;A0A0D3DGW8;A0A0D3EC29	106301881;106305051;106313018	Uncharacterized protein	A0A0D3D836_BRAOL;A0A0D3DGW8_BRAOL;A0A0D3EC29_BRAOL	1	35277	353.77	ZT11_75ppfd_K9	ZT23_175ppfd_K3	NaN	NaN	NaN
ZT11_75ppfd_K3 / ZT11_75ppfd_K9	A0A0D3AIW2	AT5G13640	A0A0D3AIW2;A0A0D3EFR1	8.45172	8.45172	0.0150653	0.0195018	14	A0A0D3AIW2;A0A0D3EFR1	106327439;106318490	Uncharacterized protein	A0A0D3AIW2_BRAOL;A0A0D3EFR1_BRAOL	1	34912.4	350.124	ZT11_75ppfd_K3	ZT11_75ppfd_K9	NaN	NaN	NaN
ZT23_125ppfd_K9 / ZT23_175ppfd_K9	A0A0D3AER3	AT3G10380	A0A0D3AER3;A0A0D3CLG5	8.44761	8.44761	0.000159742	0.000868307	10	A0A0D3AER3;A0A0D3CLG5	106300800;106294689	Exocyst complex component Sec8	A0A0D3AER3_BRAOL;A0A0D3CLG5_BRAOL	1	34812.8	349.128	ZT23_125ppfd_K9	ZT23_175ppfd_K9	NaN	NaN	NaN
ZT11_75ppfd_K3 / ZT11_75ppfd_K9	A0A0D3DGB6	AT4G26780	A0A0D3DGB6;A0A0D3DN19	8.44045	8.44045	1.02979e-05	0.00015152	12	A0A0D3DGB6;A0A0D3DN19	106305702;106308083	GrpE protein homolog	A0A0D3DGB6_BRAOL;A0A0D3DN19_BRAOL	1	34640	347.4	ZT11_75ppfd_K3	ZT11_75ppfd_K9	NaN	NaN	NaN
ZT11_75ppfd_K3 / ZT23_125ppfd_K3	A0A0D3AIS0	AT5G13000	A0A0D3AIS0;A0A0D3EFW7	8.43637	8.43637	0.00280963	0.00599726	10	A0A0D3AIS0;A0A0D3EFW7	106325966;106317837	1,3-beta-glucan synthase;1,3-beta-glucan synthase	A0A0D3AIS0_BRAOL;A0A0D3EFW7_BRAOL	1	34541.7	346.417	ZT11_75ppfd_K3	ZT23_125ppfd_K3	NaN	NaN	NaN
ZT11_75ppfd_K3 / ZT23_125ppfd_K9	A0A0D3AIW2	AT5G13640	A0A0D3AIW2;A0A0D3EFR1	8.41826	8.41826	0.0241785	0.0274336	12	A0A0D3AIW2;A0A0D3EFR1	106327439;106318490	Uncharacterized protein	A0A0D3AIW2_BRAOL;A0A0D3EFR1_BRAOL	1	34109.6	342.096	ZT11_75ppfd_K3	ZT23_125ppfd_K9	NaN	NaN	NaN
ZT11_75ppfd_K9 / ZT23_175ppfd_K9	A0A0D3AER3	AT3G10380	A0A0D3AER3;A0A0D3CLG5	8.39573	8.39573	0.000474806	0.00178792	10	A0A0D3AER3;A0A0D3CLG5	106300800;106294689	Exocyst complex component Sec8	A0A0D3AER3_BRAOL;A0A0D3CLG5_BRAOL	1	33579.5	336.795	ZT11_75ppfd_K9	ZT23_175ppfd_K9	NaN	NaN	NaN
ZT11_175ppfd_K3 / ZT23_175ppfd_K3	A0A0D3E788	AT5G47480	A0A0D3E788;A0A0D3E789	8.39523	8.39523	0.00119245	0.00332922	16	A0A0D3E788;A0A0D3E789	106315540;106315541	Protein transport protein sec16	A0A0D3E788_BRAOL;A0A0D3E789_BRAOL	1	33567.9	336.679	ZT11_175ppfd_K3	ZT23_175ppfd_K3	NaN	NaN	NaN
ZT11_125ppfd_K9 / ZT11_75ppfd_K9	A0A0D3BMG4	AT1G50500	A0A0D3BMG4;A0A0D3CG20	8.39004	8.39004	0.00100627	0.00296625	14	A0A0D3BMG4;A0A0D3CG20	NaN	Vps53_N domain-containing protein	A0A0D3BMG4_BRAOL;A0A0D3CG20_BRAOL	1	33446.9	335.469	ZT11_125ppfd_K9	ZT11_75ppfd_K9	NaN	NaN	NaN
ZT11_125ppfd_K9 / ZT11_75ppfd_K9	A0A0D3DGB6	AT4G26780	A0A0D3DGB6;A0A0D3DN19	8.37601	8.37601	0.000339499	0.00142717	12	A0A0D3DGB6;A0A0D3DN19	106305702;106308083	GrpE protein homolog	A0A0D3DGB6_BRAOL;A0A0D3DN19_BRAOL	1	33122.4	332.224	ZT11_125ppfd_K9	ZT11_75ppfd_K9	NaN	NaN	NaN
ZT11_75ppfd_K9 / ZT23_125ppfd_K3	A0A0D3D836	AT2G19160	A0A0D3D836;A0A0D3DGW8;A0A0D3EC29	8.37493	8.37493	0.00619645	0.0104247	12	A0A0D3D836;A0A0D3DGW8;A0A0D3EC29	106301881;106305051;106313018	Uncharacterized protein	A0A0D3D836_BRAOL;A0A0D3DGW8_BRAOL;A0A0D3EC29_BRAOL	1	33097.5	331.975	ZT11_75ppfd_K9	ZT23_125ppfd_K3	NaN	NaN	NaN
ZT11_125ppfd_K3 / ZT23_75ppfd_K3	A0A0D3DGB6	AT4G26780	A0A0D3DGB6;A0A0D3DN19	8.36444	8.36444	8.24539e-06	0.00013237	14	A0A0D3DGB6;A0A0D3DN19	106305702;106308083	GrpE protein homolog	A0A0D3DGB6_BRAOL;A0A0D3DN19_BRAOL	1	32856.9	329.569	ZT11_125ppfd_K3	ZT23_75ppfd_K3	NaN	NaN	NaN
ZT23_175ppfd_K9 / ZT23_75ppfd_K9	A0A0D3A877	AT3G22950	A0A0D3A877;A0A0D3DLU0	8.36282	8.36282	0.0422048	0.0410376	14	A0A0D3A877;A0A0D3DLU0	106342130;106312341	Uncharacterized protein	A0A0D3A877_BRAOL;A0A0D3DLU0_BRAOL	1	32820	329.2	ZT23_175ppfd_K9	ZT23_75ppfd_K9	NaN	NaN	NaN
ZT11_125ppfd_K9 / ZT23_175ppfd_K9	A0A0D3AER3	AT3G10380	A0A0D3AER3;A0A0D3CLG5	8.33514	8.33514	0.00229159	0.00521132	10	A0A0D3AER3;A0A0D3CLG5	106300800;106294689	Exocyst complex component Sec8	A0A0D3AER3_BRAOL;A0A0D3CLG5_BRAOL	1	32194.4	322.944	ZT11_125ppfd_K9	ZT23_175ppfd_K9	NaN	NaN	NaN
ZT23_175ppfd_K3 / ZT23_75ppfd_K9	A0A0D3AIW2	AT5G13640	A0A0D3AIW2;A0A0D3EFR1	8.33501	8.33501	0.0228462	0.0263312	14	A0A0D3AIW2;A0A0D3EFR1	106327439;106318490	Uncharacterized protein	A0A0D3AIW2_BRAOL;A0A0D3EFR1_BRAOL	1	32191.5	322.915	ZT23_175ppfd_K3	ZT23_75ppfd_K9	NaN	NaN	NaN
ZT11_125ppfd_K3 / ZT11_175ppfd_K9	A0A0D3CU54	AT1G34540	A0A0D3CU54;A0A0D3CU55;A0A0D3DTP5	8.33056	8.33056	0.000104037	0.00065321	10	A0A0D3CU54;A0A0D3CU55;A0A0D3DTP5	106301075;;106307326	Uncharacterized protein	A0A0D3CU54_BRAOL;A0A0D3CU55_BRAOL;A0A0D3DTP5_BRAOL	1	32092.1	321.921	ZT11_125ppfd_K3	ZT11_175ppfd_K9	NaN	NaN	NaN
ZT11_175ppfd_K9 / ZT11_75ppfd_K3	A0A0D3BIP9	AT1G28490	A0A0D3BIP9;A0A0D3CEB2;A0A0D3D672	8.26854	8.26854	0.00289229	0.00612222	16	A0A0D3BIP9;A0A0D3CEB2;A0A0D3D672	;106292733;106303705	t-SNARE coiled-coil homology domain-containing protein	A0A0D3BIP9_BRAOL;A0A0D3CEB2_BRAOL;A0A0D3D672_BRAOL	1	30737.5	308.375	ZT11_175ppfd_K9	ZT11_75ppfd_K3	NaN	NaN	NaN
ZT23_175ppfd_K9 / ZT23_75ppfd_K3	A0A0D3E788	AT5G47480	A0A0D3E788;A0A0D3E789	8.26121	8.26121	0.00304544	0.00634213	16	A0A0D3E788;A0A0D3E789	106315540;106315541	Protein transport protein sec16	A0A0D3E788_BRAOL;A0A0D3E789_BRAOL	1	30581.3	306.813	ZT23_175ppfd_K9	ZT23_75ppfd_K3	NaN	NaN	NaN
ZT23_125ppfd_K3 / ZT23_175ppfd_K3	A0A0D3CUD7	AT3G57650	A0A0D3CUD7;A0A0D3DU02	8.26051	8.26051	0.00258315	0.00566239	16	A0A0D3CUD7;A0A0D3DU02	106296410;106307353	1-acylglycerol-3-phosphate O-acyltransferase	A0A0D3CUD7_BRAOL;A0A0D3DU02_BRAOL	1	30566.2	306.662	ZT23_125ppfd_K3	ZT23_175ppfd_K3	NaN	NaN	NaN
ZT11_125ppfd_K9 / ZT11_175ppfd_K9	A0A0D3DGB6	AT4G26780	A0A0D3DGB6;A0A0D3DN19	8.25754	8.25754	0.000608082	0.00210879	14	A0A0D3DGB6;A0A0D3DN19	106305702;106308083	GrpE protein homolog	A0A0D3DGB6_BRAOL;A0A0D3DN19_BRAOL	1	30503.1	306.031	ZT11_125ppfd_K9	ZT11_175ppfd_K9	NaN	NaN	NaN
ZT11_175ppfd_K3 / ZT11_175ppfd_K9	A0A0D3E788	AT5G47480	A0A0D3E788;A0A0D3E789	8.2569	8.2569	0.000991223	0.00293687	16	A0A0D3E788;A0A0D3E789	106315540;106315541	Protein transport protein sec16	A0A0D3E788_BRAOL;A0A0D3E789_BRAOL	1	30489.7	305.897	ZT11_175ppfd_K3	ZT11_175ppfd_K9	NaN	NaN	NaN
ZT11_175ppfd_K3 / ZT11_75ppfd_K9	A0A0D3BMG4	AT1G50500	A0A0D3BMG4;A0A0D3CG20	8.25678	8.25678	3.4294e-06	7.78748e-05	16	A0A0D3BMG4;A0A0D3CG20	NaN	Vps53_N domain-containing protein	A0A0D3BMG4_BRAOL;A0A0D3CG20_BRAOL	1	30487	305.87	ZT11_175ppfd_K3	ZT11_75ppfd_K9	NaN	NaN	NaN
ZT11_175ppfd_K3 / ZT23_75ppfd_K3	A0A0D3B5M8	AT2G38560	A0A0D3B5M8;A0A0D3BQT8	8.2558	8.2558	0.0495611	0.046117	12	A0A0D3B5M8;A0A0D3BQT8	;106336816	Uncharacterized protein	A0A0D3B5M8_BRAOL;A0A0D3BQT8_BRAOL	1	30466.3	305.663	ZT11_175ppfd_K3	ZT23_75ppfd_K3	NaN	NaN	NaN
ZT11_125ppfd_K9 / ZT23_75ppfd_K9	A0A0D3AIW2	AT5G13640	A0A0D3AIW2;A0A0D3EFR1	8.2108	8.2108	0.0119135	0.0165004	14	A0A0D3AIW2;A0A0D3EFR1	106327439;106318490	Uncharacterized protein	A0A0D3AIW2_BRAOL;A0A0D3EFR1_BRAOL	1	29527.7	296.277	ZT11_125ppfd_K9	ZT23_75ppfd_K9	NaN	NaN	NaN
ZT11_175ppfd_K3 / ZT11_75ppfd_K3	A0A0D3E788	AT5G47480	A0A0D3E788;A0A0D3E789	8.20008	8.20008	0.00124865	0.00343428	16	A0A0D3E788;A0A0D3E789	106315540;106315541	Protein transport protein sec16	A0A0D3E788_BRAOL;A0A0D3E789_BRAOL	1	29308.3	294.083	ZT11_175ppfd_K3	ZT11_75ppfd_K3	NaN	NaN	NaN
ZT11_75ppfd_K3 / ZT23_75ppfd_K9	A0A0D3BN75	AT1G55340	A0A0D3BN75;A0A0D3CR00;A0A0D3CSE3	8.1605	8.1605	0.0550004	0.0497085	10	A0A0D3BN75;A0A0D3CR00;A0A0D3CSE3	106331684;;106298342	Uncharacterized protein	A0A0D3BN75_BRAOL;A0A0D3CR00_BRAOL;A0A0D3CSE3_BRAOL	1	28512.4	286.124	ZT11_75ppfd_K3	ZT23_75ppfd_K9	NaN	NaN	NaN
ZT11_125ppfd_K9 / ZT23_75ppfd_K3	A0A0D3B5M8	AT2G38560	A0A0D3B5M8;A0A0D3BQT8	8.16019	8.16019	0.0288577	0.0311672	8	A0A0D3B5M8;A0A0D3BQT8	;106336816	Uncharacterized protein	A0A0D3B5M8_BRAOL;A0A0D3BQT8_BRAOL	1	28506.3	286.063	ZT11_125ppfd_K9	ZT23_75ppfd_K3	NaN	NaN	NaN
ZT11_175ppfd_K9 / ZT23_75ppfd_K3	A0A0D3CA72	AT1G14640	A0A0D3CA72;A0A0D3DPQ1	8.15352	8.15352	1.22344e-05	0.000168526	12	A0A0D3CA72;A0A0D3DPQ1	106295191;106311533	Uncharacterized protein	A0A0D3CA72_BRAOL;A0A0D3DPQ1_BRAOL	1	28374.4	284.744	ZT11_175ppfd_K9	ZT23_75ppfd_K3	NaN	NaN	NaN
ZT11_125ppfd_K3 / ZT11_75ppfd_K9	A0A0D3DGB6	AT4G26780	A0A0D3DGB6;A0A0D3DN19	8.15136	8.15136	1.56388e-05	0.000196393	12	A0A0D3DGB6;A0A0D3DN19	106305702;106308083	GrpE protein homolog	A0A0D3DGB6_BRAOL;A0A0D3DN19_BRAOL	1	28331.7	284.317	ZT11_125ppfd_K3	ZT11_75ppfd_K9	NaN	NaN	NaN
ZT11_125ppfd_K9 / ZT11_175ppfd_K9	A0A0D3BMG4	AT1G50500	A0A0D3BMG4;A0A0D3CG20	8.13307	8.13307	0.000839073	0.00261866	10	A0A0D3BMG4;A0A0D3CG20	NaN	Vps53_N domain-containing protein	A0A0D3BMG4_BRAOL;A0A0D3CG20_BRAOL	1	27973.6	280.736	ZT11_125ppfd_K9	ZT11_175ppfd_K9	NaN	NaN	NaN
ZT11_75ppfd_K3 / ZT23_175ppfd_K3	A0A0D3AYV7	AT5G66920	A0A0D3AYV7;A0A0D3E2K4	8.11886	8.11886	0.00146781	0.00383506	10	A0A0D3AYV7;A0A0D3E2K4	106322733;106319183	Uncharacterized protein	A0A0D3AYV7_BRAOL;A0A0D3E2K4_BRAOL	1	27698.4	277.984	ZT11_75ppfd_K3	ZT23_175ppfd_K3	NaN	NaN	NaN
ZT11_125ppfd_K9 / ZT11_75ppfd_K3	A0A0D3BIP9	AT1G28490	A0A0D3BIP9;A0A0D3CEB2;A0A0D3D672	8.08096	8.08096	0.000142806	0.000806435	16	A0A0D3BIP9;A0A0D3CEB2;A0A0D3D672	;106292733;106303705	t-SNARE coiled-coil homology domain-containing protein	A0A0D3BIP9_BRAOL;A0A0D3CEB2_BRAOL;A0A0D3D672_BRAOL	1	26977.7	270.777	ZT11_125ppfd_K9	ZT11_75ppfd_K3	NaN	NaN	NaN
ZT11_175ppfd_K3 / ZT11_75ppfd_K3	A0A0D3AIU9	AT5G13480	A0A0D3AIU9;A0A0D3B0Y7	8.08012	8.08012	0.00817109	0.012652	10	A0A0D3AIU9;A0A0D3B0Y7	106319173;	WD_REPEATS_REGION domain-containing protein	A0A0D3AIU9_BRAOL;A0A0D3B0Y7_BRAOL	1	26961.9	270.619	ZT11_175ppfd_K3	ZT11_75ppfd_K3	NaN	NaN	NaN
ZT23_175ppfd_K3 / ZT23_175ppfd_K9	A0A0D3AIW2	AT5G13640	A0A0D3AIW2;A0A0D3EFR1	8.0769	8.0769	0.0291345	0.0313858	14	A0A0D3AIW2;A0A0D3EFR1	106327439;106318490	Uncharacterized protein	A0A0D3AIW2_BRAOL;A0A0D3EFR1_BRAOL	1	26901.5	270.015	ZT23_175ppfd_K3	ZT23_175ppfd_K9	NaN	NaN	NaN
ZT23_125ppfd_K9 / ZT23_175ppfd_K3	A0A0D3CUD7	AT3G57650	A0A0D3CUD7;A0A0D3DU02	8.07358	8.07358	0.00261374	0.00570832	16	A0A0D3CUD7;A0A0D3DU02	106296410;106307353	1-acylglycerol-3-phosphate O-acyltransferase	A0A0D3CUD7_BRAOL;A0A0D3DU02_BRAOL	1	26839.4	269.394	ZT23_125ppfd_K9	ZT23_175ppfd_K3	NaN	NaN	NaN
ZT11_125ppfd_K3 / ZT11_75ppfd_K3	A0A0D3BA75	AT3G07630	A0A0D3BA75;A0A0D3CLZ7	8.04668	8.04668	0.003112	0.00643794	12	A0A0D3BA75;A0A0D3CLZ7	;106343866	Arogenate dehydratase	A0A0D3BA75_BRAOL;A0A0D3CLZ7_BRAOL	2	26342	264.42	ZT11_125ppfd_K3	ZT11_75ppfd_K3	NaN	NaN	NaN
ZT11_175ppfd_K3 / ZT11_75ppfd_K3	A0A0D3BU32	AT2G28680	A0A0D3BU32;A0A0D3C2N6	8.03604	8.03604	4.17066e-06	8.76479e-05	16	A0A0D3BU32;A0A0D3C2N6	106340737;106340744	11S globulin	A0A0D3BU32_BRAOL;A0A0D3C2N6_BRAOL	1	26147.7	262.477	ZT11_175ppfd_K3	ZT11_75ppfd_K3	NaN	NaN	NaN
ZT11_125ppfd_K3 / ZT11_175ppfd_K9	A0A0D3DGB6	AT4G26780	A0A0D3DGB6;A0A0D3DN19	8.03288	8.03288	5.02881e-05	0.000409999	14	A0A0D3DGB6;A0A0D3DN19	106305702;106308083	GrpE protein homolog	A0A0D3DGB6_BRAOL;A0A0D3DN19_BRAOL	1	26090.1	261.901	ZT11_125ppfd_K3	ZT11_175ppfd_K9	NaN	NaN	NaN
ZT23_175ppfd_K9 / ZT23_75ppfd_K3	A0A0D3DGB6	AT4G26780	A0A0D3DGB6;A0A0D3DN19	8.0276	8.0276	4.22447e-05	0.000367117	14	A0A0D3DGB6;A0A0D3DN19	106305702;106308083	GrpE protein homolog	A0A0D3DGB6_BRAOL;A0A0D3DN19_BRAOL	1	25994.5	260.945	ZT23_175ppfd_K9	ZT23_75ppfd_K3	NaN	NaN	NaN
ZT11_125ppfd_K9 / ZT23_125ppfd_K3	A0A0D2ZSY3	#N/A	A0A0D2ZSY3;A0A0D2ZTC8;A0A0D3DNU6;A0A0D3DSC5	8.00709	8.00709	0.0172052	0.021446	9	A0A0D2ZSY3;A0A0D2ZTC8;A0A0D3DNU6;A0A0D3DSC5	NaN	Uncharacterized protein;Uncharacterized protein;Exo84_C domain-containing protein;Uncharacterized protein	A0A0D2ZSY3_BRAOL;A0A0D2ZTC8_BRAOL;A0A0D3DNU6_BRAOL;A0A0D3DSC5_BRAOL	1	25626.2	257.262	ZT11_125ppfd_K9	ZT23_125ppfd_K3	NaN	NaN	NaN
ZT11_175ppfd_K3 / ZT11_175ppfd_K9	A0A0D3BMG4	AT1G50500	A0A0D3BMG4;A0A0D3CG20	7.99981	7.99981	9.11804e-06	0.000140569	12	A0A0D3BMG4;A0A0D3CG20	NaN	Vps53_N domain-containing protein	A0A0D3BMG4_BRAOL;A0A0D3CG20_BRAOL	1	25496.6	255.966	ZT11_175ppfd_K3	ZT11_175ppfd_K9	NaN	NaN	NaN
ZT11_175ppfd_K9 / ZT11_75ppfd_K3	A0A0D3BA75	AT3G07630	A0A0D3BA75;A0A0D3CLZ7	7.98107	7.98107	0.000624495	0.00214643	10	A0A0D3BA75;A0A0D3CLZ7	;106343866	Arogenate dehydratase	A0A0D3BA75_BRAOL;A0A0D3CLZ7_BRAOL	2	25166.3	252.663	ZT11_175ppfd_K9	ZT11_75ppfd_K3	NaN	NaN	NaN
ZT11_125ppfd_K3 / ZT11_175ppfd_K3	A0A0D3AWC9	AT3G28180	A0A0D3AWC9;A0A0D3DC17;A0A0D3E0I7	7.9729	7.9729	0.0104886	0.0150707	10	A0A0D3AWC9;A0A0D3DC17;A0A0D3E0I7	106327070;106306272;106318683	Glyco_trans_2-like domain-containing protein	A0A0D3AWC9_BRAOL;A0A0D3DC17_BRAOL;A0A0D3E0I7_BRAOL	1	25023.6	251.236	ZT11_125ppfd_K3	ZT11_175ppfd_K3	NaN	NaN	NaN
ZT11_125ppfd_K9 / ZT11_175ppfd_K3	A0A0D3AIW2	AT5G13640	A0A0D3AIW2;A0A0D3EFR1	7.9727	7.9727	0.0201885	0.024068	12	A0A0D3AIW2;A0A0D3EFR1	106327439;106318490	Uncharacterized protein	A0A0D3AIW2_BRAOL;A0A0D3EFR1_BRAOL	1	25020	251.2	ZT11_125ppfd_K9	ZT11_175ppfd_K3	NaN	NaN	NaN
ZT23_125ppfd_K9 / ZT23_175ppfd_K3	A0A0D3AYV7	AT5G66920	A0A0D3AYV7;A0A0D3E2K4	7.97136	7.97136	0.000390936	0.00157088	12	A0A0D3AYV7;A0A0D3E2K4	106322733;106319183	Uncharacterized protein	A0A0D3AYV7_BRAOL;A0A0D3E2K4_BRAOL	1	24996.7	250.967	ZT23_125ppfd_K9	ZT23_175ppfd_K3	NaN	NaN	NaN
ZT11_175ppfd_K3 / ZT23_75ppfd_K3	A0A0D3CU54	AT1G34540	A0A0D3CU54;A0A0D3CU55;A0A0D3DTP5	7.96868	7.96868	0.00250025	0.00553792	12	A0A0D3CU54;A0A0D3CU55;A0A0D3DTP5	106301075;;106307326	Uncharacterized protein	A0A0D3CU54_BRAOL;A0A0D3CU55_BRAOL;A0A0D3DTP5_BRAOL	1	24950.3	250.503	ZT11_175ppfd_K3	ZT23_75ppfd_K3	NaN	NaN	NaN
ZT11_75ppfd_K9 / ZT23_175ppfd_K9	A0A0D3AKG0	AT5G22360	A0A0D3AKG0;A0A0D3B2A6	7.95917	7.95917	0.0108097	0.0154016	14	A0A0D3AKG0;A0A0D3B2A6	106324677;106336121	Uncharacterized protein	A0A0D3AKG0_BRAOL;A0A0D3B2A6_BRAOL	1	24785.7	248.857	ZT11_75ppfd_K9	ZT23_175ppfd_K9	NaN	NaN	NaN
ZT11_125ppfd_K9 / ZT23_175ppfd_K3	A0A0D3CUD7	AT3G57650	A0A0D3CUD7;A0A0D3DU02	7.95369	7.95369	0.00457369	0.00842711	14	A0A0D3CUD7;A0A0D3DU02	106296410;106307353	1-acylglycerol-3-phosphate O-acyltransferase	A0A0D3CUD7_BRAOL;A0A0D3DU02_BRAOL	1	24691.4	247.914	ZT11_125ppfd_K9	ZT23_175ppfd_K3	NaN	NaN	NaN
ZT11_125ppfd_K9 / ZT23_175ppfd_K9	A0A0D3AIW2	AT5G13640	A0A0D3AIW2;A0A0D3EFR1	7.95269	7.95269	0.0156069	0.0199977	14	A0A0D3AIW2;A0A0D3EFR1	106327439;106318490	Uncharacterized protein	A0A0D3AIW2_BRAOL;A0A0D3EFR1_BRAOL	1	24674.1	247.741	ZT11_125ppfd_K9	ZT23_175ppfd_K9	NaN	NaN	NaN
ZT11_125ppfd_K3 / ZT11_75ppfd_K3	A0A0D3BU32	AT2G28680	A0A0D3BU32;A0A0D3C2N6	7.93731	7.93731	8.46131e-06	0.000134232	16	A0A0D3BU32;A0A0D3C2N6	106340737;106340744	11S globulin	A0A0D3BU32_BRAOL;A0A0D3C2N6_BRAOL	1	24411.4	245.114	ZT11_125ppfd_K3	ZT11_75ppfd_K3	NaN	NaN	NaN
ZT11_175ppfd_K3 / ZT23_125ppfd_K3	A0A0D3AIU9	AT5G13480	A0A0D3AIU9;A0A0D3B0Y7	7.92831	7.92831	0.0041976	0.00793153	10	A0A0D3AIU9;A0A0D3B0Y7	106319173;	WD_REPEATS_REGION domain-containing protein	A0A0D3AIU9_BRAOL;A0A0D3B0Y7_BRAOL	1	24259.1	243.591	ZT11_175ppfd_K3	ZT23_125ppfd_K3	NaN	NaN	NaN
ZT11_75ppfd_K9 / ZT23_125ppfd_K3	A0A0D3AHN0	AT5G03620	A0A0D3AHN0;A0A0D3AZL3;A0A0D3CLJ9	7.92235	7.92235	0.0175409	0.0217493	10	A0A0D3AHN0;A0A0D3AZL3;A0A0D3CLJ9	NaN	Uncharacterized protein;Lipase_GDSL domain-containing protein;Lipase_GDSL domain-containing protein	A0A0D3AHN0_BRAOL;A0A0D3AZL3_BRAOL;A0A0D3CLJ9_BRAOL	1	24158.5	242.585	ZT11_75ppfd_K9	ZT23_125ppfd_K3	NaN	NaN	NaN
ZT11_125ppfd_K9 / ZT11_175ppfd_K3	A0A0D3CUD7	AT3G57650	A0A0D3CUD7;A0A0D3DU02	7.91909	7.91909	0.00619471	0.0104229	14	A0A0D3CUD7;A0A0D3DU02	106296410;106307353	1-acylglycerol-3-phosphate O-acyltransferase	A0A0D3CUD7_BRAOL;A0A0D3DU02_BRAOL	1	24103.8	242.038	ZT11_125ppfd_K9	ZT11_175ppfd_K3	NaN	NaN	NaN
ZT11_75ppfd_K9 / ZT23_175ppfd_K3	A0A0D3CUD7	AT3G57650	A0A0D3CUD7;A0A0D3DU02	7.86805	7.86805	0.000653876	0.00221122	16	A0A0D3CUD7;A0A0D3DU02	106296410;106307353	1-acylglycerol-3-phosphate O-acyltransferase	A0A0D3CUD7_BRAOL;A0A0D3DU02_BRAOL	1	23262.5	233.625	ZT11_75ppfd_K9	ZT23_175ppfd_K3	NaN	NaN	NaN
ZT11_125ppfd_K9 / ZT11_75ppfd_K9	A0A0D3AIW2	AT5G13640	A0A0D3AIW2;A0A0D3EFR1	7.85597	7.85597	0.0140132	0.0185298	12	A0A0D3AIW2;A0A0D3EFR1	106327439;106318490	Uncharacterized protein	A0A0D3AIW2_BRAOL;A0A0D3EFR1_BRAOL	1	23067.7	231.677	ZT11_125ppfd_K9	ZT11_75ppfd_K9	NaN	NaN	NaN
ZT11_175ppfd_K3 / ZT11_75ppfd_K3	A0A0D3BIP9	AT1G28490	A0A0D3BIP9;A0A0D3CEB2;A0A0D3D672	7.83425	7.83425	0.000818659	0.00257619	16	A0A0D3BIP9;A0A0D3CEB2;A0A0D3D672	;106292733;106303705	t-SNARE coiled-coil homology domain-containing protein	A0A0D3BIP9_BRAOL;A0A0D3CEB2_BRAOL;A0A0D3D672_BRAOL	1	22721.6	228.216	ZT11_175ppfd_K3	ZT11_75ppfd_K3	NaN	NaN	NaN
ZT11_125ppfd_K9 / ZT11_175ppfd_K9	A0A0D3AIW2	AT5G13640	A0A0D3AIW2;A0A0D3EFR1	7.82891	7.82891	0.0169069	0.0211765	12	A0A0D3AIW2;A0A0D3EFR1	106327439;106318490	Uncharacterized protein	A0A0D3AIW2_BRAOL;A0A0D3EFR1_BRAOL	1	22637.1	227.371	ZT11_125ppfd_K9	ZT11_175ppfd_K9	NaN	NaN	NaN
ZT11_125ppfd_K9 / ZT23_125ppfd_K9	A0A0D3AIW2	AT5G13640	A0A0D3AIW2;A0A0D3EFR1	7.82251	7.82251	0.0212554	0.024991	10	A0A0D3AIW2;A0A0D3EFR1	106327439;106318490	Uncharacterized protein	A0A0D3AIW2_BRAOL;A0A0D3EFR1_BRAOL	1	22536.5	226.365	ZT11_125ppfd_K9	ZT23_125ppfd_K9	NaN	NaN	NaN
ZT11_125ppfd_K3 / ZT11_175ppfd_K3	A0A0D3B0R4	AT5G12080	A0A0D3B0R4;A0A0D3B0R8;A0A0D3EG18	7.80492	7.80492	0.00118369	0.00331344	16	A0A0D3B0R4;A0A0D3B0R8;A0A0D3EG18	;106335751;106318719	Uncharacterized protein;Mechanosensitive ion channel protein;Mechanosensitive ion channel protein	A0A0D3B0R4_BRAOL;A0A0D3B0R8_BRAOL;A0A0D3EG18_BRAOL	1	22262.2	223.622	ZT11_125ppfd_K3	ZT11_175ppfd_K3	NaN	NaN	NaN
ZT23_125ppfd_K9 / ZT23_75ppfd_K3	A0A0D3B111	AT5G13930	A0A0D3B111;A0A0D3EFN0	7.79324	7.79324	8.31897e-05	0.000566224	12	A0A0D3B111;A0A0D3EFN0	106328481;106312851	Uncharacterized protein	A0A0D3B111_BRAOL;A0A0D3EFN0_BRAOL	2	22081.9	221.819	ZT23_125ppfd_K9	ZT23_75ppfd_K3	NaN	NaN	NaN
ZT11_175ppfd_K3 / ZT11_175ppfd_K9	A0A0D3CU54	AT1G34540	A0A0D3CU54;A0A0D3CU55;A0A0D3DTP5	7.78415	7.78415	1.31859e-07	1.17351e-05	12	A0A0D3CU54;A0A0D3CU55;A0A0D3DTP5	106301075;;106307326	Uncharacterized protein	A0A0D3CU54_BRAOL;A0A0D3CU55_BRAOL;A0A0D3DTP5_BRAOL	1	21942.6	220.426	ZT11_175ppfd_K3	ZT11_175ppfd_K9	NaN	NaN	NaN
ZT11_125ppfd_K3 / ZT23_75ppfd_K3	A0A0D3E788	AT5G47480	A0A0D3E788;A0A0D3E789	7.77582	7.77582	0.00139383	0.00370363	16	A0A0D3E788;A0A0D3E789	106315540;106315541	Protein transport protein sec16	A0A0D3E788_BRAOL;A0A0D3E789_BRAOL	1	21815.7	219.157	ZT11_125ppfd_K3	ZT23_75ppfd_K3	NaN	NaN	NaN
ZT23_175ppfd_K9 / ZT23_75ppfd_K3	A0A0D3D836	AT2G19160	A0A0D3D836;A0A0D3DGW8;A0A0D3EC29	7.74161	7.74161	0.0486614	0.0455172	12	A0A0D3D836;A0A0D3DGW8;A0A0D3EC29	106301881;106305051;106313018	Uncharacterized protein	A0A0D3D836_BRAOL;A0A0D3DGW8_BRAOL;A0A0D3EC29_BRAOL	1	21302	214.02	ZT23_175ppfd_K9	ZT23_75ppfd_K3	NaN	NaN	NaN
ZT23_125ppfd_K9 / ZT23_75ppfd_K3	A0A0D3CU54	AT1G34540	A0A0D3CU54;A0A0D3CU55;A0A0D3DTP5	7.72599	7.72599	0.00123741	0.00341518	12	A0A0D3CU54;A0A0D3CU55;A0A0D3DTP5	106301075;;106307326	Uncharacterized protein	A0A0D3CU54_BRAOL;A0A0D3CU55_BRAOL;A0A0D3DTP5_BRAOL	1	21071.7	211.717	ZT23_125ppfd_K9	ZT23_75ppfd_K3	NaN	NaN	NaN
ZT11_125ppfd_K9 / ZT23_75ppfd_K3	A0A0D3D836	AT2G19160	A0A0D3D836;A0A0D3DGW8;A0A0D3EC29	7.70654	7.70654	0.00297248	0.00623833	14	A0A0D3D836;A0A0D3DGW8;A0A0D3EC29	106301881;106305051;106313018	Uncharacterized protein	A0A0D3D836_BRAOL;A0A0D3DGW8_BRAOL;A0A0D3EC29_BRAOL	1	20788.1	208.881	ZT11_125ppfd_K9	ZT23_75ppfd_K3	NaN	NaN	NaN
ZT11_125ppfd_K9 / ZT23_75ppfd_K3	A0A0D3B111	AT5G13930	A0A0D3B111;A0A0D3EFN0	7.70601	7.70601	0.000272701	0.00123375	12	A0A0D3B111;A0A0D3EFN0	106328481;106312851	Uncharacterized protein	A0A0D3B111_BRAOL;A0A0D3EFN0_BRAOL	2	20780.5	208.805	ZT11_125ppfd_K9	ZT23_75ppfd_K3	NaN	NaN	NaN
ZT11_125ppfd_K9 / ZT11_175ppfd_K9	A0A0D3CUD7	AT3G57650	A0A0D3CUD7;A0A0D3DU02	7.68928	7.68928	0.0063926	0.0106452	10	A0A0D3CUD7;A0A0D3DU02	106296410;106307353	1-acylglycerol-3-phosphate O-acyltransferase	A0A0D3CUD7_BRAOL;A0A0D3DU02_BRAOL	1	20539.7	206.397	ZT11_125ppfd_K9	ZT11_175ppfd_K9	NaN	NaN	NaN
ZT23_125ppfd_K3 / ZT23_75ppfd_K3	A0A0D3CA72	AT1G14640	A0A0D3CA72;A0A0D3DPQ1	7.68311	7.68311	0.00721766	0.0115921	8	A0A0D3CA72;A0A0D3DPQ1	106295191;106311533	Uncharacterized protein	A0A0D3CA72_BRAOL;A0A0D3DPQ1_BRAOL	1	20451.6	205.516	ZT23_125ppfd_K3	ZT23_75ppfd_K3	NaN	NaN	NaN
ZT11_125ppfd_K3 / ZT11_175ppfd_K3	A0A0D3ALH1	AT5G57370	A0A0D3ALH1;A0A0D3EC43	7.68302	7.68302	0.0102334	0.0148191	10	A0A0D3ALH1;A0A0D3EC43	;106315542	SNRNP27 domain-containing protein	A0A0D3ALH1_BRAOL;A0A0D3EC43_BRAOL	1	20450.4	205.504	ZT11_125ppfd_K3	ZT11_175ppfd_K3	NaN	NaN	NaN
ZT11_175ppfd_K9 / ZT23_175ppfd_K9	A0A0D3AER3	AT3G10380	A0A0D3AER3;A0A0D3CLG5	7.63589	7.63589	0.00017502	0.000922218	12	A0A0D3AER3;A0A0D3CLG5	106300800;106294689	Exocyst complex component Sec8	A0A0D3AER3_BRAOL;A0A0D3CLG5_BRAOL	1	19789.9	198.899	ZT11_175ppfd_K9	ZT23_175ppfd_K9	NaN	NaN	NaN
ZT11_75ppfd_K9 / ZT23_125ppfd_K3	A0A0D3A7S0	#N/A	A0A0D3A7S0;A0A0D3AD02;A0A0D3BBP4;A0A0D3CJG9;A0A0D3DEC1	7.63397	7.63397	0.00105251	0.00305867	10	A0A0D3A7S0;A0A0D3AD02;A0A0D3BBP4;A0A0D3CJG9;A0A0D3DEC1	106309040;;;106295322;106306398	Two-component response regulator;Uncharacterized protein;Uncharacterized protein;Two-component response regulator;Two-component response regulator	A0A0D3A7S0_BRAOL;A0A0D3AD02_BRAOL;A0A0D3BBP4_BRAOL;A0A0D3CJG9_BRAOL;A0A0D3DEC1_BRAOL	1	19763.4	198.634	ZT11_75ppfd_K9	ZT23_125ppfd_K3	NaN	NaN	NaN
ZT11_125ppfd_K3 / ZT23_175ppfd_K3	A0A0D3E788	AT5G47480	A0A0D3E788;A0A0D3E789	7.62635	7.62635	0.00145205	0.00380779	16	A0A0D3E788;A0A0D3E789	106315540;106315541	Protein transport protein sec16	A0A0D3E788_BRAOL;A0A0D3E789_BRAOL	1	19658.7	197.587	ZT11_125ppfd_K3	ZT23_175ppfd_K3	NaN	NaN	NaN
ZT11_175ppfd_K3 / ZT11_175ppfd_K9	A0A0D3BIR4	AT1G29060	A0A0D3BIR4;A0A0D3CEE5;A0A0D3D654	7.61467	7.61467	0.000106597	0.000663385	12	A0A0D3BIR4;A0A0D3CEE5;A0A0D3D654	;106295101;	t-SNARE coiled-coil homology domain-containing protein;Uncharacterized protein;t-SNARE coiled-coil homology domain-containing protein	A0A0D3BIR4_BRAOL;A0A0D3CEE5_BRAOL;A0A0D3D654_BRAOL	1	19499.5	195.995	ZT11_175ppfd_K3	ZT11_175ppfd_K9	NaN	NaN	NaN
ZT23_175ppfd_K9 / ZT23_75ppfd_K9	A0A0D3BN75	AT1G55340	A0A0D3BN75;A0A0D3CR00;A0A0D3CSE3	7.60345	7.60345	0.00923791	0.0137891	12	A0A0D3BN75;A0A0D3CR00;A0A0D3CSE3	106331684;;106298342	Uncharacterized protein	A0A0D3BN75_BRAOL;A0A0D3CR00_BRAOL;A0A0D3CSE3_BRAOL	1	19347.6	194.476	ZT23_175ppfd_K9	ZT23_75ppfd_K9	NaN	NaN	NaN
ZT11_75ppfd_K3 / ZT23_175ppfd_K3	A0A0D3CUD7	AT3G57650	A0A0D3CUD7;A0A0D3DU02	7.59075	7.59075	7.95205e-05	0.000549983	16	A0A0D3CUD7;A0A0D3DU02	106296410;106307353	1-acylglycerol-3-phosphate O-acyltransferase	A0A0D3CUD7_BRAOL;A0A0D3DU02_BRAOL	1	19177.1	192.771	ZT11_75ppfd_K3	ZT23_175ppfd_K3	NaN	NaN	NaN
ZT23_75ppfd_K3 / ZT23_75ppfd_K9	A0A0D3BAD5	AT3G09410	A0A0D3BAD5;A0A0D3CLP3	7.55763	7.55763	0.053841	0.0489575	16	A0A0D3BAD5;A0A0D3CLP3	106331743;106343837	Pectin acetylesterase	A0A0D3BAD5_BRAOL;A0A0D3CLP3_BRAOL	1	18739.7	188.397	ZT23_75ppfd_K3	ZT23_75ppfd_K9	NaN	NaN	NaN
ZT11_75ppfd_K9 / ZT23_125ppfd_K9	A0A0D3D472	AT2G15240	A0A0D3D472;A0A0D3E2X8	7.55231	7.55231	0.00703281	0.011383	8	A0A0D3D472;A0A0D3E2X8	106301694;	Uncharacterized protein	A0A0D3D472_BRAOL;A0A0D3E2X8_BRAOL	1	18670.3	187.703	ZT11_75ppfd_K9	ZT23_125ppfd_K9	NaN	NaN	NaN
ZT11_125ppfd_K9 / ZT23_175ppfd_K3	A0A0D3D836	AT2G19160	A0A0D3D836;A0A0D3DGW8;A0A0D3EC29	7.54696	7.54696	0.00349141	0.0069769	14	A0A0D3D836;A0A0D3DGW8;A0A0D3EC29	106301881;106305051;106313018	Uncharacterized protein	A0A0D3D836_BRAOL;A0A0D3DGW8_BRAOL;A0A0D3EC29_BRAOL	1	18600.8	187.008	ZT11_125ppfd_K9	ZT23_175ppfd_K3	NaN	NaN	NaN
ZT11_75ppfd_K9 / ZT23_125ppfd_K3	A0A0D3AIU9	AT5G13480	A0A0D3AIU9;A0A0D3B0Y7	7.53555	7.53555	0.00151709	0.00392369	10	A0A0D3AIU9;A0A0D3B0Y7	106319173;	WD_REPEATS_REGION domain-containing protein	A0A0D3AIU9_BRAOL;A0A0D3B0Y7_BRAOL	1	18453.5	185.535	ZT11_75ppfd_K9	ZT23_125ppfd_K3	NaN	NaN	NaN
ZT11_125ppfd_K9 / ZT11_75ppfd_K9	A0A0D3AZR4	AT5G04850	A0A0D3AZR4;A0A0D3EHS1	7.52463	7.52463	0.00209003	0.00489023	12	A0A0D3AZR4;A0A0D3EHS1	106332967;106315857	Uncharacterized protein	A0A0D3AZR4_BRAOL;A0A0D3EHS1_BRAOL	1	18313.7	184.137	ZT11_125ppfd_K9	ZT11_75ppfd_K9	NaN	NaN	NaN
ZT11_125ppfd_K9 / ZT11_175ppfd_K9	A0A0D3CCC6	AT1G22370	A0A0D3CCC6;A0A0D3CCD0;A0A0D3D7E6	7.50854	7.50854	3.99964e-06	8.56704e-05	10	A0A0D3CCC6;A0A0D3CCD0;A0A0D3D7E6	;106343958;	Glycosyltransferase;Glycosyltransferase;Uncharacterized protein	A0A0D3CCC6_BRAOL;A0A0D3CCD0_BRAOL;A0A0D3D7E6_BRAOL	1	18109.5	182.095	ZT11_125ppfd_K9	ZT11_175ppfd_K9	NaN	NaN	NaN
ZT11_125ppfd_K3 / ZT11_175ppfd_K9	A0A0D3E788	AT5G47480	A0A0D3E788;A0A0D3E789	7.48802	7.48802	0.00119521	0.00333373	16	A0A0D3E788;A0A0D3E789	106315540;106315541	Protein transport protein sec16	A0A0D3E788_BRAOL;A0A0D3E789_BRAOL	1	17852.2	179.522	ZT11_125ppfd_K3	ZT11_175ppfd_K9	NaN	NaN	NaN
ZT11_75ppfd_K9 / ZT23_125ppfd_K9	A0A0D3ECP6	#N/A	A0A0D3ECP6;A0A0D3ECP8	7.48125	7.48125	0.00526138	0.00929921	10	A0A0D3ECP6;A0A0D3ECP8	NaN	Uncharacterized protein	A0A0D3ECP6_BRAOL;A0A0D3ECP8_BRAOL	1	17768.2	178.682	ZT11_75ppfd_K9	ZT23_125ppfd_K9	NaN	NaN	NaN
ZT11_175ppfd_K9 / ZT23_125ppfd_K9	A0A0D3ECP6	#N/A	A0A0D3ECP6;A0A0D3ECP8	7.46919	7.46919	0.0088258	0.0133528	8	A0A0D3ECP6;A0A0D3ECP8	NaN	Uncharacterized protein	A0A0D3ECP6_BRAOL;A0A0D3ECP8_BRAOL	1	17619.5	177.195	ZT11_175ppfd_K9	ZT23_125ppfd_K9	NaN	NaN	NaN
ZT23_125ppfd_K9 / ZT23_75ppfd_K3	A0A0D3CA72	AT1G14640	A0A0D3CA72;A0A0D3DPQ1	7.46363	7.46363	1.13807e-06	3.99054e-05	12	A0A0D3CA72;A0A0D3DPQ1	106295191;106311533	Uncharacterized protein	A0A0D3CA72_BRAOL;A0A0D3DPQ1_BRAOL	1	17551.3	176.513	ZT23_125ppfd_K9	ZT23_75ppfd_K3	NaN	NaN	NaN
ZT11_125ppfd_K9 / ZT23_175ppfd_K3	A0A0D3AZR4	AT5G04850	A0A0D3AZR4;A0A0D3EHS1	7.4553	7.4553	0.00296091	0.00622012	12	A0A0D3AZR4;A0A0D3EHS1	106332967;106315857	Uncharacterized protein	A0A0D3AZR4_BRAOL;A0A0D3EHS1_BRAOL	1	17449.6	175.496	ZT11_125ppfd_K9	ZT23_175ppfd_K3	NaN	NaN	NaN
ZT11_125ppfd_K9 / ZT23_125ppfd_K3	A0A0D3D836	AT2G19160	A0A0D3D836;A0A0D3DGW8;A0A0D3EC29	7.45522	7.45522	0.00379515	0.00739624	12	A0A0D3D836;A0A0D3DGW8;A0A0D3EC29	106301881;106305051;106313018	Uncharacterized protein	A0A0D3D836_BRAOL;A0A0D3DGW8_BRAOL;A0A0D3EC29_BRAOL	1	17448.7	175.487	ZT11_125ppfd_K9	ZT23_125ppfd_K3	NaN	NaN	NaN
ZT11_125ppfd_K9 / ZT23_75ppfd_K3	A0A0D3ADA5	AT3G15800	A0A0D3ADA5;A0A0D3CJS2	7.44796	7.44796	0.000618461	0.00213235	16	A0A0D3ADA5;A0A0D3CJS2	106343172;	Glucan endo-1,3-beta-D-glucosidase;Glucan endo-1,3-beta-D-glucosidase	A0A0D3ADA5_BRAOL;A0A0D3CJS2_BRAOL	1	17360.6	174.606	ZT11_125ppfd_K9	ZT23_75ppfd_K3	NaN	NaN	NaN
ZT11_125ppfd_K9 / ZT11_175ppfd_K3	A0A0D3D836	AT2G19160	A0A0D3D836;A0A0D3DGW8;A0A0D3EC29	7.44624	7.44624	0.00386289	0.00749013	16	A0A0D3D836;A0A0D3DGW8;A0A0D3EC29	106301881;106305051;106313018	Uncharacterized protein	A0A0D3D836_BRAOL;A0A0D3DGW8_BRAOL;A0A0D3EC29_BRAOL	1	17339.9	174.399	ZT11_125ppfd_K9	ZT11_175ppfd_K3	NaN	NaN	NaN
ZT11_125ppfd_K3 / ZT11_75ppfd_K3	A0A0D3E788	AT5G47480	A0A0D3E788;A0A0D3E789	7.43119	7.43119	0.00152748	0.00394253	16	A0A0D3E788;A0A0D3E789	106315540;106315541	Protein transport protein sec16	A0A0D3E788_BRAOL;A0A0D3E789_BRAOL	1	17158.9	172.589	ZT11_125ppfd_K3	ZT11_75ppfd_K3	NaN	NaN	NaN
ZT11_125ppfd_K9 / ZT11_75ppfd_K3	A0A0D3D836	AT2G19160	A0A0D3D836;A0A0D3DGW8;A0A0D3EC29	7.41879	7.41879	0.00506757	0.00906003	12	A0A0D3D836;A0A0D3DGW8;A0A0D3EC29	106301881;106305051;106313018	Uncharacterized protein	A0A0D3D836_BRAOL;A0A0D3DGW8_BRAOL;A0A0D3EC29_BRAOL	1	17011.1	171.111	ZT11_125ppfd_K9	ZT11_75ppfd_K3	NaN	NaN	NaN
ZT11_125ppfd_K9 / ZT11_75ppfd_K3	A0A0D3AJ93	AT5G15750	A0A0D3AJ93;A0A0D3B1D7	7.39324	7.39324	0.0104452	0.0150302	8	A0A0D3AJ93;A0A0D3B1D7	106324916;106331377	S4 RNA-binding domain-containing protein	A0A0D3AJ93_BRAOL;A0A0D3B1D7_BRAOL	1	16710.7	168.107	ZT11_125ppfd_K9	ZT11_75ppfd_K3	NaN	NaN	NaN
ZT23_175ppfd_K3 / ZT23_175ppfd_K9	A0A0D3AKG0	AT5G22360	A0A0D3AKG0;A0A0D3B2A6	7.38535	7.38535	0.0204101	0.0242582	14	A0A0D3AKG0;A0A0D3B2A6	106324677;106336121	Uncharacterized protein	A0A0D3AKG0_BRAOL;A0A0D3B2A6_BRAOL	1	16619.1	167.191	ZT23_175ppfd_K3	ZT23_175ppfd_K9	NaN	NaN	NaN
ZT11_75ppfd_K9 / ZT23_75ppfd_K3	A0A0D3B111	AT5G13930	A0A0D3B111;A0A0D3EFN0	7.37895	7.37895	0.00127703	0.00348853	12	A0A0D3B111;A0A0D3EFN0	106328481;106312851	Uncharacterized protein	A0A0D3B111_BRAOL;A0A0D3EFN0_BRAOL	2	16545.1	166.451	ZT11_75ppfd_K9	ZT23_75ppfd_K3	NaN	NaN	NaN
ZT11_75ppfd_K9 / ZT23_75ppfd_K3	A0A0D3E788	AT5G47480	A0A0D3E788;A0A0D3E789	7.37486	7.37486	0.000176306	0.000926604	16	A0A0D3E788;A0A0D3E789	106315540;106315541	Protein transport protein sec16	A0A0D3E788_BRAOL;A0A0D3E789_BRAOL	1	16498	165.98	ZT11_75ppfd_K9	ZT23_75ppfd_K3	NaN	NaN	NaN
ZT11_125ppfd_K9 / ZT23_75ppfd_K9	A0A0D3BN75	AT1G55340	A0A0D3BN75;A0A0D3CR00;A0A0D3CSE3	7.37428	7.37428	0.0269991	0.0297185	10	A0A0D3BN75;A0A0D3CR00;A0A0D3CSE3	106331684;;106298342	Uncharacterized protein	A0A0D3BN75_BRAOL;A0A0D3CR00_BRAOL;A0A0D3CSE3_BRAOL	1	16491.3	165.913	ZT11_125ppfd_K9	ZT23_75ppfd_K9	NaN	NaN	NaN
ZT11_175ppfd_K9 / ZT23_75ppfd_K3	A0A0D3ADA5	AT3G15800	A0A0D3ADA5;A0A0D3CJS2	7.37027	7.37027	0.0193185	0.0233057	14	A0A0D3ADA5;A0A0D3CJS2	106343172;	Glucan endo-1,3-beta-D-glucosidase;Glucan endo-1,3-beta-D-glucosidase	A0A0D3ADA5_BRAOL;A0A0D3CJS2_BRAOL	1	16445.2	165.452	ZT11_175ppfd_K9	ZT23_75ppfd_K3	NaN	NaN	NaN
ZT11_175ppfd_K9 / ZT23_75ppfd_K3	A0A0D3B111	AT5G13930	A0A0D3B111;A0A0D3EFN0	7.37009	7.37009	3.1288e-05	0.000303067	12	A0A0D3B111;A0A0D3EFN0	106328481;106312851	Uncharacterized protein	A0A0D3B111_BRAOL;A0A0D3EFN0_BRAOL	2	16443.2	165.432	ZT11_175ppfd_K9	ZT23_75ppfd_K3	NaN	NaN	NaN
ZT11_125ppfd_K9 / ZT11_175ppfd_K3	A0A0D3B111	AT5G13930	A0A0D3B111;A0A0D3EFN0	7.31939	7.31939	0.000328897	0.00139791	16	A0A0D3B111;A0A0D3EFN0	106328481;106312851	Uncharacterized protein	A0A0D3B111_BRAOL;A0A0D3EFN0_BRAOL	2	15871.8	159.718	ZT11_125ppfd_K9	ZT11_175ppfd_K3	NaN	NaN	NaN
ZT11_125ppfd_K9 / ZT23_75ppfd_K9	A0A0D3A877	AT3G22950	A0A0D3A877;A0A0D3DLU0	7.2914	7.2914	0.00650125	0.0107705	16	A0A0D3A877;A0A0D3DLU0	106342130;106312341	Uncharacterized protein	A0A0D3A877_BRAOL;A0A0D3DLU0_BRAOL	1	15565	156.65	ZT11_125ppfd_K9	ZT23_75ppfd_K9	NaN	NaN	NaN
ZT11_125ppfd_K9 / ZT23_125ppfd_K9	A0A0D3A877	AT3G22950	A0A0D3A877;A0A0D3DLU0	7.25222	7.25222	0.00722149	0.0115968	16	A0A0D3A877;A0A0D3DLU0	106342130;106312341	Uncharacterized protein	A0A0D3A877_BRAOL;A0A0D3DLU0_BRAOL	1	15145.3	152.453	ZT11_125ppfd_K9	ZT23_125ppfd_K9	NaN	NaN	NaN
ZT11_75ppfd_K3 / ZT23_125ppfd_K3	A0A0D3A7S0	#N/A	A0A0D3A7S0;A0A0D3AD02;A0A0D3BBP4;A0A0D3CJG9;A0A0D3DEC1	7.23623	7.23623	0.00561314	0.00972357	10	A0A0D3A7S0;A0A0D3AD02;A0A0D3BBP4;A0A0D3CJG9;A0A0D3DEC1	106309040;;;106295322;106306398	Two-component response regulator;Uncharacterized protein;Uncharacterized protein;Two-component response regulator;Two-component response regulator	A0A0D3A7S0_BRAOL;A0A0D3AD02_BRAOL;A0A0D3BBP4_BRAOL;A0A0D3CJG9_BRAOL;A0A0D3DEC1_BRAOL	1	14977.2	150.772	ZT11_75ppfd_K3	ZT23_125ppfd_K3	NaN	NaN	NaN
ZT11_75ppfd_K9 / ZT23_175ppfd_K3	A0A0D3E788	AT5G47480	A0A0D3E788;A0A0D3E789	7.22539	7.22539	0.000185143	0.000957205	16	A0A0D3E788;A0A0D3E789	106315540;106315541	Protein transport protein sec16	A0A0D3E788_BRAOL;A0A0D3E789_BRAOL	1	14864.4	149.644	ZT11_75ppfd_K9	ZT23_175ppfd_K3	NaN	NaN	NaN
ZT23_125ppfd_K9 / ZT23_175ppfd_K9	A0A0D3B0G5	AT5G10260	A0A0D3B0G5;A0A0D3DW22	7.207	7.207	0.0352712	0.0360632	9	A0A0D3B0G5;A0A0D3DW22	106332154;	Uncharacterized protein	A0A0D3B0G5_BRAOL;A0A0D3DW22_BRAOL	1	14674.8	147.748	ZT23_125ppfd_K9	ZT23_175ppfd_K9	NaN	NaN	NaN
ZT23_125ppfd_K9 / ZT23_75ppfd_K3	A0A0D3E788	AT5G47480	A0A0D3E788;A0A0D3E789	7.18672	7.18672	0.000526655	0.00191675	16	A0A0D3E788;A0A0D3E789	106315540;106315541	Protein transport protein sec16	A0A0D3E788_BRAOL;A0A0D3E789_BRAOL	1	14468.7	145.687	ZT23_125ppfd_K9	ZT23_75ppfd_K3	NaN	NaN	NaN
ZT11_125ppfd_K9 / ZT11_175ppfd_K3	A0A0D3BN75	AT1G55340	A0A0D3BN75;A0A0D3CR00;A0A0D3CSE3	7.1848	7.1848	0.0284206	0.0308331	12	A0A0D3BN75;A0A0D3CR00;A0A0D3CSE3	106331684;;106298342	Uncharacterized protein	A0A0D3BN75_BRAOL;A0A0D3CR00_BRAOL;A0A0D3CSE3_BRAOL	1	14449.2	145.492	ZT11_125ppfd_K9	ZT11_175ppfd_K3	NaN	NaN	NaN
ZT11_125ppfd_K9 / ZT23_125ppfd_K3	A0A0D3ADA5	AT3G15800	A0A0D3ADA5;A0A0D3CJS2	7.16875	7.16875	0.000488371	0.0018219	14	A0A0D3ADA5;A0A0D3CJS2	106343172;	Glucan endo-1,3-beta-D-glucosidase;Glucan endo-1,3-beta-D-glucosidase	A0A0D3ADA5_BRAOL;A0A0D3CJS2_BRAOL	1	14288.3	143.883	ZT11_125ppfd_K9	ZT23_125ppfd_K3	NaN	NaN	NaN
ZT11_125ppfd_K9 / ZT23_175ppfd_K3	A0A0D3A877	AT3G22950	A0A0D3A877;A0A0D3DLU0	7.15033	7.15033	0.00643064	0.0106897	16	A0A0D3A877;A0A0D3DLU0	106342130;106312341	Uncharacterized protein	A0A0D3A877_BRAOL;A0A0D3DLU0_BRAOL	1	14105.8	142.058	ZT11_125ppfd_K9	ZT23_175ppfd_K3	NaN	NaN	NaN
ZT11_125ppfd_K3 / ZT11_125ppfd_K9	A0A0D3A7S0	#N/A	A0A0D3A7S0;A0A0D3AD02;A0A0D3BBP4;A0A0D3CJG9;A0A0D3DEC1	7.14359	7.14359	0.00820516	0.0126907	12	A0A0D3A7S0;A0A0D3AD02;A0A0D3BBP4;A0A0D3CJG9;A0A0D3DEC1	106309040;;;106295322;106306398	Two-component response regulator;Uncharacterized protein;Uncharacterized protein;Two-component response regulator;Two-component response regulator	A0A0D3A7S0_BRAOL;A0A0D3AD02_BRAOL;A0A0D3BBP4_BRAOL;A0A0D3CJG9_BRAOL;A0A0D3DEC1_BRAOL	1	14039.5	141.395	ZT11_125ppfd_K3	ZT11_125ppfd_K9	NaN	NaN	NaN
ZT11_125ppfd_K9 / ZT23_125ppfd_K9	A0A0D3BN75	AT1G55340	A0A0D3BN75;A0A0D3CR00;A0A0D3CSE3	7.09477	7.09477	0.0283722	0.0307952	12	A0A0D3BN75;A0A0D3CR00;A0A0D3CSE3	106331684;;106298342	Uncharacterized protein	A0A0D3BN75_BRAOL;A0A0D3CR00_BRAOL;A0A0D3CSE3_BRAOL	1	13569.1	136.691	ZT11_125ppfd_K9	ZT23_125ppfd_K9	NaN	NaN	NaN
ZT11_175ppfd_K9 / ZT23_125ppfd_K3	A0A0D3ADA5	AT3G15800	A0A0D3ADA5;A0A0D3CJS2	7.09106	7.09106	0.0192336	0.023237	12	A0A0D3ADA5;A0A0D3CJS2	106343172;	Glucan endo-1,3-beta-D-glucosidase;Glucan endo-1,3-beta-D-glucosidase	A0A0D3ADA5_BRAOL;A0A0D3CJS2_BRAOL	1	13534	136.34	ZT11_175ppfd_K9	ZT23_125ppfd_K3	NaN	NaN	NaN
ZT11_125ppfd_K9 / ZT11_75ppfd_K9	A0A0D3A877	AT3G22950	A0A0D3A877;A0A0D3DLU0	7.07458	7.07458	0.00716375	0.0115326	16	A0A0D3A877;A0A0D3DLU0	106342130;106312341	Uncharacterized protein	A0A0D3A877_BRAOL;A0A0D3DLU0_BRAOL	1	13379.1	134.791	ZT11_125ppfd_K9	ZT11_75ppfd_K9	NaN	NaN	NaN
ZT11_75ppfd_K3 / ZT23_75ppfd_K3	A0A0D3ADA5	AT3G15800	A0A0D3ADA5;A0A0D3CJS2	7.06548	7.06548	0.0112988	0.0158932	14	A0A0D3ADA5;A0A0D3CJS2	106343172;	Glucan endo-1,3-beta-D-glucosidase;Glucan endo-1,3-beta-D-glucosidase	A0A0D3ADA5_BRAOL;A0A0D3CJS2_BRAOL	1	13294.3	133.943	ZT11_75ppfd_K3	ZT23_75ppfd_K3	NaN	NaN	NaN
ZT23_175ppfd_K3 / ZT23_75ppfd_K9	A0A0D3BN75	AT1G55340	A0A0D3BN75;A0A0D3CR00;A0A0D3CSE3	7.05086	7.05086	0.0063441	0.0105929	10	A0A0D3BN75;A0A0D3CR00;A0A0D3CSE3	106331684;;106298342	Uncharacterized protein	A0A0D3BN75_BRAOL;A0A0D3CR00_BRAOL;A0A0D3CSE3_BRAOL	1	13159.3	132.593	ZT23_175ppfd_K3	ZT23_75ppfd_K9	NaN	NaN	NaN
ZT23_125ppfd_K9 / ZT23_175ppfd_K9	A0A0D3AKG0	AT5G22360	A0A0D3AKG0;A0A0D3B2A6	7.04314	7.04314	0.00934813	0.0139051	14	A0A0D3AKG0;A0A0D3B2A6	106324677;106336121	Uncharacterized protein	A0A0D3AKG0_BRAOL;A0A0D3B2A6_BRAOL	1	13088.5	131.885	ZT23_125ppfd_K9	ZT23_175ppfd_K9	NaN	NaN	NaN
ZT11_125ppfd_K3 / ZT11_75ppfd_K3	A0A0D3AJ93	AT5G15750	A0A0D3AJ93;A0A0D3B1D7	7.04265	7.04265	0.00894729	0.0134809	8	A0A0D3AJ93;A0A0D3B1D7	106324916;106331377	S4 RNA-binding domain-containing protein	A0A0D3AJ93_BRAOL;A0A0D3B1D7_BRAOL	1	13084.1	131.841	ZT11_125ppfd_K3	ZT11_75ppfd_K3	NaN	NaN	NaN
ZT23_125ppfd_K9 / ZT23_175ppfd_K3	A0A0D3E788	AT5G47480	A0A0D3E788;A0A0D3E789	7.03725	7.03725	0.000545702	0.00196197	16	A0A0D3E788;A0A0D3E789	106315540;106315541	Protein transport protein sec16	A0A0D3E788_BRAOL;A0A0D3E789_BRAOL	1	13034.8	131.348	ZT23_125ppfd_K9	ZT23_175ppfd_K3	NaN	NaN	NaN
ZT11_125ppfd_K3 / ZT11_175ppfd_K9	A0A0D3A7S0	#N/A	A0A0D3A7S0;A0A0D3AD02;A0A0D3BBP4;A0A0D3CJG9;A0A0D3DEC1	7.00117	7.00117	0.00624446	0.0104804	12	A0A0D3A7S0;A0A0D3AD02;A0A0D3BBP4;A0A0D3CJG9;A0A0D3DEC1	106309040;;;106295322;106306398	Two-component response regulator;Uncharacterized protein;Uncharacterized protein;Two-component response regulator;Two-component response regulator	A0A0D3A7S0_BRAOL;A0A0D3AD02_BRAOL;A0A0D3BBP4_BRAOL;A0A0D3CJG9_BRAOL;A0A0D3DEC1_BRAOL	1	12710.4	128.104	ZT11_125ppfd_K3	ZT11_175ppfd_K9	NaN	NaN	NaN
ZT11_175ppfd_K3 / ZT11_75ppfd_K3	A0A0D3AJ93	AT5G15750	A0A0D3AJ93;A0A0D3B1D7	7.00022	7.00022	0.0014967	0.00388727	10	A0A0D3AJ93;A0A0D3B1D7	106324916;106331377	S4 RNA-binding domain-containing protein	A0A0D3AJ93_BRAOL;A0A0D3B1D7_BRAOL	1	12702	128.02	ZT11_175ppfd_K3	ZT11_75ppfd_K3	NaN	NaN	NaN
ZT11_125ppfd_K3 / ZT23_125ppfd_K3	A0A0D3A7S0	#N/A	A0A0D3A7S0;A0A0D3AD02;A0A0D3BBP4;A0A0D3CJG9;A0A0D3DEC1	6.9809	6.9809	0.00427769	0.00803812	10	A0A0D3A7S0;A0A0D3AD02;A0A0D3BBP4;A0A0D3CJG9;A0A0D3DEC1	106309040;;;106295322;106306398	Two-component response regulator;Uncharacterized protein;Uncharacterized protein;Two-component response regulator;Two-component response regulator	A0A0D3A7S0_BRAOL;A0A0D3AD02_BRAOL;A0A0D3BBP4_BRAOL;A0A0D3CJG9_BRAOL;A0A0D3DEC1_BRAOL	1	12531.7	126.317	ZT11_125ppfd_K3	ZT23_125ppfd_K3	NaN	NaN	NaN
ZT11_125ppfd_K9 / ZT23_125ppfd_K3	A0A0D3BN75	AT1G55340	A0A0D3BN75;A0A0D3CR00;A0A0D3CSE3	6.97388	6.97388	0.0276663	0.0302445	12	A0A0D3BN75;A0A0D3CR00;A0A0D3CSE3	106331684;;106298342	Uncharacterized protein	A0A0D3BN75_BRAOL;A0A0D3CR00_BRAOL;A0A0D3CSE3_BRAOL	1	12470.4	125.704	ZT11_125ppfd_K9	ZT23_125ppfd_K3	NaN	NaN	NaN
ZT23_125ppfd_K9 / ZT23_75ppfd_K9	A0A0D3AWR8	AT5G47910	A0A0D3AWR8;A0A0D3DBP0	6.97373	6.97373	0.00774195	0.0121804	10	A0A0D3AWR8;A0A0D3DBP0	;106306517	Uncharacterized protein	A0A0D3AWR8_BRAOL;A0A0D3DBP0_BRAOL	1	12469.1	125.691	ZT23_125ppfd_K9	ZT23_75ppfd_K9	NaN	NaN	NaN
ZT11_175ppfd_K3 / ZT23_75ppfd_K9	A0A0D3A877	AT3G22950	A0A0D3A877;A0A0D3DLU0	6.94948	6.94948	0.0159869	0.0203454	16	A0A0D3A877;A0A0D3DLU0	106342130;106312341	Uncharacterized protein	A0A0D3A877_BRAOL;A0A0D3DLU0_BRAOL	1	12259.6	123.596	ZT11_175ppfd_K3	ZT23_75ppfd_K9	NaN	NaN	NaN
ZT11_125ppfd_K3 / ZT11_175ppfd_K3	A0A0D3AYV7	AT5G66920	A0A0D3AYV7;A0A0D3E2K4	6.94589	6.94589	0.00341161	0.00686624	12	A0A0D3AYV7;A0A0D3E2K4	106322733;106319183	Uncharacterized protein	A0A0D3AYV7_BRAOL;A0A0D3E2K4_BRAOL	1	12228.8	123.288	ZT11_125ppfd_K3	ZT11_175ppfd_K3	NaN	NaN	NaN
ZT11_175ppfd_K9 / ZT23_125ppfd_K3	A0A0D3BWX6	AT3G59280	A0A0D3BWX6;A0A0D3DUB5	6.93948	6.93948	0.00522036	0.00924639	10	A0A0D3BWX6;A0A0D3DUB5	106337663;106307372	Uncharacterized protein	A0A0D3BWX6_BRAOL;A0A0D3DUB5_BRAOL	1	12174.2	122.742	ZT11_175ppfd_K9	ZT23_125ppfd_K3	NaN	NaN	NaN
ZT11_75ppfd_K3 / ZT23_75ppfd_K9	A0A0D3A877	AT3G22950	A0A0D3A877;A0A0D3DLU0	6.93463	6.93463	0.0129526	0.0175111	16	A0A0D3A877;A0A0D3DLU0	106342130;106312341	Uncharacterized protein	A0A0D3A877_BRAOL;A0A0D3DLU0_BRAOL	1	12133	122.33	ZT11_75ppfd_K3	ZT23_75ppfd_K9	NaN	NaN	NaN
ZT23_175ppfd_K3 / ZT23_75ppfd_K3	A0A0D3DGB6	AT4G26780	A0A0D3DGB6;A0A0D3DN19	6.92346	6.92346	0.000119338	0.000715092	12	A0A0D3DGB6;A0A0D3DN19	106305702;106308083	GrpE protein homolog	A0A0D3DGB6_BRAOL;A0A0D3DN19_BRAOL	1	12038.6	121.386	ZT23_175ppfd_K3	ZT23_75ppfd_K3	NaN	NaN	NaN
ZT11_175ppfd_K3 / ZT23_125ppfd_K9	A0A0D3A877	AT3G22950	A0A0D3A877;A0A0D3DLU0	6.9103	6.9103	0.0163201	0.0206498	16	A0A0D3A877;A0A0D3DLU0	106342130;106312341	Uncharacterized protein	A0A0D3A877_BRAOL;A0A0D3DLU0_BRAOL	1	11928.4	120.284	ZT11_175ppfd_K3	ZT23_125ppfd_K9	NaN	NaN	NaN
ZT11_125ppfd_K3 / ZT11_125ppfd_K9	A0A0D3BA75	AT3G07630	A0A0D3BA75;A0A0D3CLZ7	6.90655	6.90655	0.0074866	0.0118981	12	A0A0D3BA75;A0A0D3CLZ7	;106343866	Arogenate dehydratase	A0A0D3BA75_BRAOL;A0A0D3CLZ7_BRAOL	2	11897.1	119.971	ZT11_125ppfd_K3	ZT11_125ppfd_K9	NaN	NaN	NaN
ZT11_75ppfd_K3 / ZT23_125ppfd_K9	A0A0D3A877	AT3G22950	A0A0D3A877;A0A0D3DLU0	6.89545	6.89545	0.0132114	0.0177584	16	A0A0D3A877;A0A0D3DLU0	106342130;106312341	Uncharacterized protein	A0A0D3A877_BRAOL;A0A0D3DLU0_BRAOL	1	11805.2	119.052	ZT11_75ppfd_K3	ZT23_125ppfd_K9	NaN	NaN	NaN
ZT11_125ppfd_K3 / ZT23_75ppfd_K9	A0A0D3A877	AT3G22950	A0A0D3A877;A0A0D3DLU0	6.86163	6.86163	0.0131014	0.0176515	16	A0A0D3A877;A0A0D3DLU0	106342130;106312341	Uncharacterized protein	A0A0D3A877_BRAOL;A0A0D3DLU0_BRAOL	1	11529.4	116.294	ZT11_125ppfd_K3	ZT23_75ppfd_K9	NaN	NaN	NaN
ZT11_125ppfd_K3 / ZT23_175ppfd_K3	A0A0D3AYV7	AT5G66920	A0A0D3AYV7;A0A0D3E2K4	6.85811	6.85811	0.0121321	0.0167173	10	A0A0D3AYV7;A0A0D3E2K4	106322733;106319183	Uncharacterized protein	A0A0D3AYV7_BRAOL;A0A0D3E2K4_BRAOL	1	11501.1	116.011	ZT11_125ppfd_K3	ZT23_175ppfd_K3	NaN	NaN	NaN
ZT11_175ppfd_K9 / ZT23_125ppfd_K9	A0A0D3D472	AT2G15240	A0A0D3D472;A0A0D3E2X8	6.85158	6.85158	0.00309659	0.00641693	8	A0A0D3D472;A0A0D3E2X8	106301694;	Uncharacterized protein	A0A0D3D472_BRAOL;A0A0D3E2X8_BRAOL	1	11448.7	115.487	ZT11_175ppfd_K9	ZT23_125ppfd_K9	NaN	NaN	NaN
ZT11_175ppfd_K9 / ZT23_175ppfd_K9	A0A0D3AKG0	AT5G22360	A0A0D3AKG0;A0A0D3B2A6	6.82486	6.82486	0.012496	0.0170702	12	A0A0D3AKG0;A0A0D3B2A6	106324677;106336121	Uncharacterized protein	A0A0D3AKG0_BRAOL;A0A0D3B2A6_BRAOL	1	11236.8	113.368	ZT11_175ppfd_K9	ZT23_175ppfd_K9	NaN	NaN	NaN
ZT11_125ppfd_K3 / ZT23_125ppfd_K9	A0A0D3A877	AT3G22950	A0A0D3A877;A0A0D3DLU0	6.82244	6.82244	0.013567	0.018098	16	A0A0D3A877;A0A0D3DLU0	106342130;106312341	Uncharacterized protein	A0A0D3A877_BRAOL;A0A0D3DLU0_BRAOL	1	11217.8	113.178	ZT11_125ppfd_K3	ZT23_125ppfd_K9	NaN	NaN	NaN
ZT11_175ppfd_K3 / ZT23_175ppfd_K3	A0A0D3A877	AT3G22950	A0A0D3A877;A0A0D3DLU0	6.80842	6.80842	0.0155453	0.0199444	16	A0A0D3A877;A0A0D3DLU0	106342130;106312341	Uncharacterized protein	A0A0D3A877_BRAOL;A0A0D3DLU0_BRAOL	1	11108.3	112.083	ZT11_175ppfd_K3	ZT23_175ppfd_K3	NaN	NaN	NaN
ZT11_125ppfd_K3 / ZT11_175ppfd_K9	A0A0D3BIR4	AT1G29060	A0A0D3BIR4;A0A0D3CEE5;A0A0D3D654	6.79394	6.79394	0.000331728	0.00140559	11	A0A0D3BIR4;A0A0D3CEE5;A0A0D3D654	;106295101;	t-SNARE coiled-coil homology domain-containing protein;Uncharacterized protein;t-SNARE coiled-coil homology domain-containing protein	A0A0D3BIR4_BRAOL;A0A0D3CEE5_BRAOL;A0A0D3D654_BRAOL	1	10996.3	110.963	ZT11_125ppfd_K3	ZT11_175ppfd_K9	NaN	NaN	NaN
ZT11_75ppfd_K3 / ZT23_175ppfd_K3	A0A0D3A877	AT3G22950	A0A0D3A877;A0A0D3DLU0	6.79357	6.79357	0.0125771	0.0171462	16	A0A0D3A877;A0A0D3DLU0	106342130;106312341	Uncharacterized protein	A0A0D3A877_BRAOL;A0A0D3DLU0_BRAOL	1	10993.5	110.935	ZT11_75ppfd_K3	ZT23_175ppfd_K3	NaN	NaN	NaN
ZT11_75ppfd_K3 / ZT23_125ppfd_K3	A0A0D3ADA5	AT3G15800	A0A0D3ADA5;A0A0D3CJS2	6.78627	6.78627	0.0105255	0.0151084	12	A0A0D3ADA5;A0A0D3CJS2	106343172;	Glucan endo-1,3-beta-D-glucosidase;Glucan endo-1,3-beta-D-glucosidase	A0A0D3ADA5_BRAOL;A0A0D3CJS2_BRAOL	1	10937.5	110.375	ZT11_75ppfd_K3	ZT23_125ppfd_K3	NaN	NaN	NaN
ZT11_175ppfd_K3 / ZT11_75ppfd_K9	A0A0D3A877	AT3G22950	A0A0D3A877;A0A0D3DLU0	6.73267	6.73267	0.0160184	0.0203732	16	A0A0D3A877;A0A0D3DLU0	106342130;106312341	Uncharacterized protein	A0A0D3A877_BRAOL;A0A0D3DLU0_BRAOL	1	10535	106.35	ZT11_175ppfd_K3	ZT11_75ppfd_K9	NaN	NaN	NaN
ZT11_125ppfd_K3 / ZT23_175ppfd_K3	A0A0D3A877	AT3G22950	A0A0D3A877;A0A0D3DLU0	6.72056	6.72056	0.0127584	0.0173218	16	A0A0D3A877;A0A0D3DLU0	106342130;106312341	Uncharacterized protein	A0A0D3A877_BRAOL;A0A0D3DLU0_BRAOL	1	10446.1	105.461	ZT11_125ppfd_K3	ZT23_175ppfd_K3	NaN	NaN	NaN
ZT11_75ppfd_K3 / ZT11_75ppfd_K9	A0A0D3A877	AT3G22950	A0A0D3A877;A0A0D3DLU0	6.71782	6.71782	0.0129553	0.0175138	16	A0A0D3A877;A0A0D3DLU0	106342130;106312341	Uncharacterized protein	A0A0D3A877_BRAOL;A0A0D3DLU0_BRAOL	1	10426	105.26	ZT11_75ppfd_K3	ZT11_75ppfd_K9	NaN	NaN	NaN
ZT11_175ppfd_K3 / ZT11_75ppfd_K9	A0A0D3AZR4	AT5G04850	A0A0D3AZR4;A0A0D3EHS1	6.70594	6.70594	0.0227549	0.0262556	8	A0A0D3AZR4;A0A0D3EHS1	106332967;106315857	Uncharacterized protein	A0A0D3AZR4_BRAOL;A0A0D3EHS1_BRAOL	1	10339.7	104.397	ZT11_175ppfd_K3	ZT11_75ppfd_K9	NaN	NaN	NaN
ZT11_175ppfd_K9 / ZT23_75ppfd_K9	A0A0D3A877	AT3G22950	A0A0D3A877;A0A0D3DLU0	6.69974	6.69974	0.00747709	0.0118871	16	A0A0D3A877;A0A0D3DLU0	106342130;106312341	Uncharacterized protein	A0A0D3A877_BRAOL;A0A0D3DLU0_BRAOL	1	10294.9	103.949	ZT11_175ppfd_K9	ZT23_75ppfd_K9	NaN	NaN	NaN
ZT23_125ppfd_K9 / ZT23_75ppfd_K3	A0A0D3D836	AT2G19160	A0A0D3D836;A0A0D3DGW8;A0A0D3EC29	6.69942	6.69942	0.00330127	0.0067121	14	A0A0D3D836;A0A0D3DGW8;A0A0D3EC29	106301881;106305051;106313018	Uncharacterized protein	A0A0D3D836_BRAOL;A0A0D3DGW8_BRAOL;A0A0D3EC29_BRAOL	1	10292.6	103.926	ZT23_125ppfd_K9	ZT23_75ppfd_K3	NaN	NaN	NaN
ZT23_125ppfd_K3 / ZT23_75ppfd_K3	A0A0D3DGB6	AT4G26780	A0A0D3DGB6;A0A0D3DN19	6.69801	6.69801	7.89103e-05	0.000547351	12	A0A0D3DGB6;A0A0D3DN19	106305702;106308083	GrpE protein homolog	A0A0D3DGB6_BRAOL;A0A0D3DN19_BRAOL	1	10282.5	103.825	ZT23_125ppfd_K3	ZT23_75ppfd_K3	NaN	NaN	NaN
ZT23_125ppfd_K3 / ZT23_75ppfd_K9	A0A0D3A877	AT3G22950	A0A0D3A877;A0A0D3DLU0	6.68774	6.68774	0.00896759	0.0135054	16	A0A0D3A877;A0A0D3DLU0	106342130;106312341	Uncharacterized protein	A0A0D3A877_BRAOL;A0A0D3DLU0_BRAOL	1	10208.9	103.089	ZT23_125ppfd_K3	ZT23_75ppfd_K9	NaN	NaN	NaN
ZT23_125ppfd_K3 / ZT23_75ppfd_K3	A0A0D3E788	AT5G47480	A0A0D3E788;A0A0D3E789	6.68715	6.68715	0.000749427	0.00242757	16	A0A0D3E788;A0A0D3E789	106315540;106315541	Protein transport protein sec16	A0A0D3E788_BRAOL;A0A0D3E789_BRAOL	1	10204.6	103.046	ZT23_125ppfd_K3	ZT23_75ppfd_K3	NaN	NaN	NaN
ZT11_175ppfd_K9 / ZT23_125ppfd_K9	A0A0D3A877	AT3G22950	A0A0D3A877;A0A0D3DLU0	6.66055	6.66055	0.00820915	0.0126954	16	A0A0D3A877;A0A0D3DLU0	106342130;106312341	Uncharacterized protein	A0A0D3A877_BRAOL;A0A0D3DLU0_BRAOL	1	10016.4	101.164	ZT11_175ppfd_K9	ZT23_125ppfd_K9	NaN	NaN	NaN
ZT11_175ppfd_K9 / ZT11_75ppfd_K3	A0A0D3AKG0	AT5G22360	A0A0D3AKG0;A0A0D3B2A6	6.6568	6.6568	0.0121463	0.0167314	12	A0A0D3AKG0;A0A0D3B2A6	106324677;106336121	Uncharacterized protein	A0A0D3AKG0_BRAOL;A0A0D3B2A6_BRAOL	1	9990.14	100.901	ZT11_175ppfd_K9	ZT11_75ppfd_K3	NaN	NaN	NaN
ZT23_125ppfd_K3 / ZT23_125ppfd_K9	A0A0D3A877	AT3G22950	A0A0D3A877;A0A0D3DLU0	6.64856	6.64856	0.00952424	0.0140893	16	A0A0D3A877;A0A0D3DLU0	106342130;106312341	Uncharacterized protein	A0A0D3A877_BRAOL;A0A0D3DLU0_BRAOL	1	9932.67	100.327	ZT23_125ppfd_K3	ZT23_125ppfd_K9	NaN	NaN	NaN
ZT11_125ppfd_K3 / ZT11_75ppfd_K9	A0A0D3A877	AT3G22950	A0A0D3A877;A0A0D3DLU0	6.64481	6.64481	0.0133297	0.0178695	16	A0A0D3A877;A0A0D3DLU0	106342130;106312341	Uncharacterized protein	A0A0D3A877_BRAOL;A0A0D3DLU0_BRAOL	1	9906.63	100.066	ZT11_125ppfd_K3	ZT11_75ppfd_K9	NaN	NaN	NaN
ZT11_125ppfd_K9 / ZT11_175ppfd_K9	A0A0D3A391	AT4G30020	A0A0D3A391;A0A0D3DGW7	6.64296	6.64296	5.705e-05	0.000444499	16	A0A0D3A391;A0A0D3DGW7	106309605;106306470	Uncharacterized protein	A0A0D3A391_BRAOL;A0A0D3DGW7_BRAOL	2	9893.78	99.9378	ZT11_125ppfd_K9	ZT11_175ppfd_K9	NaN	NaN	NaN
ZT11_175ppfd_K3 / ZT23_175ppfd_K3	A0A0D3AZR4	AT5G04850	A0A0D3AZR4;A0A0D3EHS1	6.6366	6.6366	0.0284779	0.0308736	8	A0A0D3AZR4;A0A0D3EHS1	106332967;106315857	Uncharacterized protein	A0A0D3AZR4_BRAOL;A0A0D3EHS1_BRAOL	1	9849.85	99.4985	ZT11_175ppfd_K3	ZT23_175ppfd_K3	NaN	NaN	NaN
ZT11_175ppfd_K9 / ZT23_175ppfd_K3	A0A0D3A877	AT3G22950	A0A0D3A877;A0A0D3DLU0	6.55867	6.55867	0.00736851	0.0117668	16	A0A0D3A877;A0A0D3DLU0	106342130;106312341	Uncharacterized protein	A0A0D3A877_BRAOL;A0A0D3DLU0_BRAOL	1	9326.64	94.2664	ZT11_175ppfd_K9	ZT23_175ppfd_K3	NaN	NaN	NaN
ZT23_75ppfd_K3 / ZT23_75ppfd_K9	A0A0D3A877	AT3G22950	A0A0D3A877;A0A0D3DLU0	6.55803	6.55803	0.00840326	0.0129041	16	A0A0D3A877;A0A0D3DLU0	106342130;106312341	Uncharacterized protein	A0A0D3A877_BRAOL;A0A0D3DLU0_BRAOL	1	9322.48	94.2248	ZT23_75ppfd_K3	ZT23_75ppfd_K9	NaN	NaN	NaN
ZT23_125ppfd_K3 / ZT23_175ppfd_K3	A0A0D3A877	AT3G22950	A0A0D3A877;A0A0D3DLU0	6.54668	6.54668	0.00873504	0.0132601	16	A0A0D3A877;A0A0D3DLU0	106342130;106312341	Uncharacterized protein	A0A0D3A877_BRAOL;A0A0D3DLU0_BRAOL	1	9248.61	93.4861	ZT23_125ppfd_K3	ZT23_175ppfd_K3	NaN	NaN	NaN
ZT23_125ppfd_K9 / ZT23_175ppfd_K3	A0A0D3D836	AT2G19160	A0A0D3D836;A0A0D3DGW8;A0A0D3EC29	6.53984	6.53984	0.00396185	0.00762633	14	A0A0D3D836;A0A0D3DGW8;A0A0D3EC29	106301881;106305051;106313018	Uncharacterized protein	A0A0D3D836_BRAOL;A0A0D3DGW8_BRAOL;A0A0D3EC29_BRAOL	1	9204.4	93.044	ZT23_125ppfd_K9	ZT23_175ppfd_K3	NaN	NaN	NaN
ZT23_175ppfd_K9 / ZT23_75ppfd_K3	A0A0D3ADA5	AT3G15800	A0A0D3ADA5;A0A0D3CJS2	6.53934	6.53934	0.000638424	0.00217732	16	A0A0D3ADA5;A0A0D3CJS2	106343172;	Glucan endo-1,3-beta-D-glucosidase;Glucan endo-1,3-beta-D-glucosidase	A0A0D3ADA5_BRAOL;A0A0D3CJS2_BRAOL	1	9201.17	93.0117	ZT23_175ppfd_K9	ZT23_75ppfd_K3	NaN	NaN	NaN
ZT23_125ppfd_K3 / ZT23_175ppfd_K3	A0A0D3E788	AT5G47480	A0A0D3E788;A0A0D3E789	6.53767	6.53767	0.000785901	0.00250633	16	A0A0D3E788;A0A0D3E789	106315540;106315541	Protein transport protein sec16	A0A0D3E788_BRAOL;A0A0D3E789_BRAOL	1	9190.4	92.904	ZT23_125ppfd_K3	ZT23_175ppfd_K3	NaN	NaN	NaN
ZT23_75ppfd_K3 / ZT23_75ppfd_K9	A0A0D3BN75	AT1G55340	A0A0D3BN75;A0A0D3CR00;A0A0D3CSE3	6.48998	6.48998	0.000537535	0.00194203	12	A0A0D3BN75;A0A0D3CR00;A0A0D3CSE3	106331684;;106298342	Uncharacterized protein	A0A0D3BN75_BRAOL;A0A0D3CR00_BRAOL;A0A0D3CSE3_BRAOL	1	8888.29	89.8829	ZT23_75ppfd_K3	ZT23_75ppfd_K9	NaN	NaN	NaN
ZT11_175ppfd_K9 / ZT11_75ppfd_K9	A0A0D3A877	AT3G22950	A0A0D3A877;A0A0D3DLU0	6.48292	6.48292	0.00812606	0.0126025	16	A0A0D3A877;A0A0D3DLU0	106342130;106312341	Uncharacterized protein	A0A0D3A877_BRAOL;A0A0D3DLU0_BRAOL	1	8844.46	89.4446	ZT11_175ppfd_K9	ZT11_75ppfd_K9	NaN	NaN	NaN
ZT11_175ppfd_K9 / ZT23_75ppfd_K3	A0A0D3D836	AT2G19160	A0A0D3D836;A0A0D3DGW8;A0A0D3EC29	6.48069	6.48069	0.00150321	0.00389951	14	A0A0D3D836;A0A0D3DGW8;A0A0D3EC29	106301881;106305051;106313018	Uncharacterized protein	A0A0D3D836_BRAOL;A0A0D3DGW8_BRAOL;A0A0D3EC29_BRAOL	1	8830.65	89.3065	ZT11_175ppfd_K9	ZT23_75ppfd_K3	NaN	NaN	NaN
ZT11_75ppfd_K9 / ZT23_175ppfd_K9	A0A0D3B2W6	AT5G58040	A0A0D3B2W6;A0A0D3ECA4	6.47959	6.47959	0.0451463	0.0430927	16	A0A0D3B2W6;A0A0D3ECA4	106336149;106317889	Fip1 domain-containing protein	A0A0D3B2W6_BRAOL;A0A0D3ECA4_BRAOL	1	8823.82	89.2382	ZT11_75ppfd_K9	ZT23_175ppfd_K9	NaN	NaN	NaN
ZT11_75ppfd_K9 / ZT23_125ppfd_K3	A0A0D3B2W6	AT5G58040	A0A0D3B2W6;A0A0D3ECA4	6.3531	6.3531	0.0237971	0.0271166	12	A0A0D3B2W6;A0A0D3ECA4	106336149;106317889	Fip1 domain-containing protein	A0A0D3B2W6_BRAOL;A0A0D3ECA4_BRAOL	1	8074.74	81.7474	ZT11_75ppfd_K9	ZT23_125ppfd_K3	NaN	NaN	NaN
ZT11_175ppfd_K9 / ZT23_175ppfd_K3	A0A0D3D836	AT2G19160	A0A0D3D836;A0A0D3DGW8;A0A0D3EC29	6.32111	6.32111	0.00188067	0.00454674	14	A0A0D3D836;A0A0D3DGW8;A0A0D3EC29	106301881;106305051;106313018	Uncharacterized protein	A0A0D3D836_BRAOL;A0A0D3DGW8_BRAOL;A0A0D3EC29_BRAOL	1	7895.49	79.9549	ZT11_175ppfd_K9	ZT23_175ppfd_K3	NaN	NaN	NaN
ZT11_75ppfd_K3 / ZT23_125ppfd_K9	A0A0D3AKI7	AT1G18150	A0A0D3AKI7;A0A0D3BCC0;A0A0D3DWQ1	6.26764	6.26764	0.0416829	0.0406618	14	A0A0D3AKI7;A0A0D3BCC0;A0A0D3DWQ1	;106332806;106310650	Uncharacterized protein;Uncharacterized protein;Mitogen-activated protein kinase	A0A0D3AKI7_BRAOL;A0A0D3BCC0_BRAOL;A0A0D3DWQ1_BRAOL	1	7604.55	77.0455	ZT11_75ppfd_K3	ZT23_125ppfd_K9	NaN	NaN	NaN
ZT11_75ppfd_K3 / ZT11_75ppfd_K9	A0A0D3AKI7	AT1G18150	A0A0D3AKI7;A0A0D3BCC0;A0A0D3DWQ1	6.23226	6.23226	0.0337953	0.0349586	10	A0A0D3AKI7;A0A0D3BCC0;A0A0D3DWQ1	;106332806;106310650	Uncharacterized protein;Uncharacterized protein;Mitogen-activated protein kinase	A0A0D3AKI7_BRAOL;A0A0D3BCC0_BRAOL;A0A0D3DWQ1_BRAOL	1	7417.91	75.1791	ZT11_75ppfd_K3	ZT11_75ppfd_K9	NaN	NaN	NaN
ZT11_175ppfd_K9 / ZT23_125ppfd_K3	A0A0D3D836	AT2G19160	A0A0D3D836;A0A0D3DGW8;A0A0D3EC29	6.22938	6.22938	0.00245162	0.0054642	12	A0A0D3D836;A0A0D3DGW8;A0A0D3EC29	106301881;106305051;106313018	Uncharacterized protein	A0A0D3D836_BRAOL;A0A0D3DGW8_BRAOL;A0A0D3EC29_BRAOL	1	7402.91	75.0291	ZT11_175ppfd_K9	ZT23_125ppfd_K3	NaN	NaN	NaN
ZT11_175ppfd_K9 / ZT11_75ppfd_K3	A0A0D3D836	AT2G19160	A0A0D3D836;A0A0D3DGW8;A0A0D3EC29	6.19295	6.19295	0.00345847	0.00693004	12	A0A0D3D836;A0A0D3DGW8;A0A0D3EC29	106301881;106305051;106313018	Uncharacterized protein	A0A0D3D836_BRAOL;A0A0D3DGW8_BRAOL;A0A0D3EC29_BRAOL	1	7215.81	73.1581	ZT11_175ppfd_K9	ZT11_75ppfd_K3	NaN	NaN	NaN
ZT11_75ppfd_K9 / ZT23_75ppfd_K3	A0A0D3B2W6	AT5G58040	A0A0D3B2W6;A0A0D3ECA4	6.13595	6.13595	0.0290064	0.0312838	12	A0A0D3B2W6;A0A0D3ECA4	106336149;106317889	Fip1 domain-containing protein	A0A0D3B2W6_BRAOL;A0A0D3ECA4_BRAOL	1	6932.45	70.3245	ZT11_75ppfd_K9	ZT23_75ppfd_K3	NaN	NaN	NaN
ZT11_125ppfd_K3 / ZT11_75ppfd_K3	A0A0D3BIP9	AT1G28490	A0A0D3BIP9;A0A0D3CEB2;A0A0D3D672	6.13134	6.13134	1.95433e-05	0.000225554	16	A0A0D3BIP9;A0A0D3CEB2;A0A0D3D672	;106292733;106303705	t-SNARE coiled-coil homology domain-containing protein	A0A0D3BIP9_BRAOL;A0A0D3CEB2_BRAOL;A0A0D3D672_BRAOL	1	6909.98	70.0998	ZT11_125ppfd_K3	ZT11_75ppfd_K3	NaN	NaN	NaN
ZT11_125ppfd_K9 / ZT11_175ppfd_K3	A0A0D3B0R4	AT5G12080	A0A0D3B0R4;A0A0D3B0R8;A0A0D3EG18	6.0808	6.0808	0.00072018	0.00236071	14	A0A0D3B0R4;A0A0D3B0R8;A0A0D3EG18	;106335751;106318719	Uncharacterized protein;Mechanosensitive ion channel protein;Mechanosensitive ion channel protein	A0A0D3B0R4_BRAOL;A0A0D3B0R8_BRAOL;A0A0D3EG18_BRAOL	1	6668.69	67.6869	ZT11_125ppfd_K9	ZT11_175ppfd_K3	NaN	NaN	NaN
ZT23_175ppfd_K3 / ZT23_75ppfd_K3	A0A0D3A5S3	AT4G23920	A0A0D3A5S3;A0A0D3DFS3	6.07246	6.07246	0.00645725	0.0107221	12	A0A0D3A5S3;A0A0D3DFS3	106306971;106301827	UDP-glucose 4-epimerase	A0A0D3A5S3_BRAOL;A0A0D3DFS3_BRAOL	1	6629.63	67.2963	ZT23_175ppfd_K3	ZT23_75ppfd_K3	NaN	NaN	NaN
ZT11_175ppfd_K3 / ZT11_175ppfd_K9	A0A0D3A391	AT4G30020	A0A0D3A391;A0A0D3DGW7	5.9326	5.9326	7.08075e-06	0.000120473	16	A0A0D3A391;A0A0D3DGW7	106309605;106306470	Uncharacterized protein	A0A0D3A391_BRAOL;A0A0D3DGW7_BRAOL	2	6007.89	61.0789	ZT11_175ppfd_K3	ZT11_175ppfd_K9	NaN	NaN	NaN
ZT23_175ppfd_K3 / ZT23_175ppfd_K9	A0A0D3A5S3	AT4G23920	A0A0D3A5S3;A0A0D3DFS3	5.88333	5.88333	0.00907756	0.0136202	16	A0A0D3A5S3;A0A0D3DFS3	106306971;106301827	UDP-glucose 4-epimerase	A0A0D3A5S3_BRAOL;A0A0D3DFS3_BRAOL	1	5802.82	59.0282	ZT23_175ppfd_K3	ZT23_175ppfd_K9	NaN	NaN	NaN
ZT11_125ppfd_K3 / ZT23_75ppfd_K9	A0A0D3AF18	AT3G08550	A0A0D3AF18;A0A0D3CLV1	5.81916	5.81916	0.00390178	0.00754343	14	A0A0D3AF18;A0A0D3CLV1	106324729;	Glycosyltransferase family 92 protein;Uncharacterized protein	A0A0D3AF18_BRAOL;A0A0D3CLV1_BRAOL	1	5546.02	56.4602	ZT11_125ppfd_K3	ZT23_75ppfd_K9	NaN	NaN	NaN
ZT23_125ppfd_K9 / ZT23_175ppfd_K9	A0A0D3B2W6	AT5G58040	A0A0D3B2W6;A0A0D3ECA4	5.80689	5.80689	0.0165375	0.0208439	16	A0A0D3B2W6;A0A0D3ECA4	106336149;106317889	Fip1 domain-containing protein	A0A0D3B2W6_BRAOL;A0A0D3ECA4_BRAOL	1	5498.18	55.9818	ZT23_125ppfd_K9	ZT23_175ppfd_K9	NaN	NaN	NaN
ZT23_125ppfd_K9 / ZT23_75ppfd_K3	A0A0D3B2W6	AT5G58040	A0A0D3B2W6;A0A0D3ECA4	5.46325	5.46325	0.00822065	0.0127093	12	A0A0D3B2W6;A0A0D3ECA4	106336149;106317889	Fip1 domain-containing protein	A0A0D3B2W6_BRAOL;A0A0D3ECA4_BRAOL	1	4311.67	44.1167	ZT23_125ppfd_K9	ZT23_75ppfd_K3	NaN	NaN	NaN
ZT11_75ppfd_K9 / ZT23_125ppfd_K3	A0A0D3B5W0	AT2G39480	A0A0D3B5W0;A0A0D3BQK5	5.38481	5.38481	0.00440367	0.00820303	14	A0A0D3B5W0;A0A0D3BQK5	106334669;106341093	Uncharacterized protein	A0A0D3B5W0_BRAOL;A0A0D3BQK5_BRAOL	3	4078.2	41.782	ZT11_75ppfd_K9	ZT23_125ppfd_K3	NaN	NaN	NaN
ZT23_175ppfd_K9 / ZT23_75ppfd_K3	A0A0D3BKN9	AT4G21710	A0A0D3BKN9;A0A0D3BKU1	5.37553	5.37553	0.041948	0.0408504	16	A0A0D3BKN9;A0A0D3BKU1	NaN	DNA-directed RNA polymerase subunit beta	A0A0D3BKN9_BRAOL;A0A0D3BKU1_BRAOL	2	4051.41	41.5141	ZT23_175ppfd_K9	ZT23_75ppfd_K3	NaN	NaN	NaN
ZT11_125ppfd_K3 / ZT11_175ppfd_K9	A0A0D3ALA9	AT5G58070	A0A0D3ALA9;A0A0D3ALB2	5.28427	5.28427	0.000237759	0.00112668	12	A0A0D3ALA9;A0A0D3ALB2	106323360;106323362	Lipocln_cytosolic_FA-bd_dom domain-containing protein	A0A0D3ALA9_BRAOL;A0A0D3ALB2_BRAOL	3	3796.94	38.9694	ZT11_125ppfd_K3	ZT11_175ppfd_K9	NaN	NaN	NaN
ZT23_75ppfd_K3 / ZT23_75ppfd_K9	A0A0D3BIR4	AT1G29060	A0A0D3BIR4;A0A0D3CEE5;A0A0D3D654	5.24481	5.24481	0.00423201	0.00797815	12	A0A0D3BIR4;A0A0D3CEE5;A0A0D3D654	;106295101;	t-SNARE coiled-coil homology domain-containing protein;Uncharacterized protein;t-SNARE coiled-coil homology domain-containing protein	A0A0D3BIR4_BRAOL;A0A0D3CEE5_BRAOL;A0A0D3D654_BRAOL	1	3691.79	37.9179	ZT23_75ppfd_K3	ZT23_75ppfd_K9	NaN	NaN	NaN
ZT11_125ppfd_K3 / ZT23_125ppfd_K3	A0A0D3BA75	AT3G07630	A0A0D3BA75;A0A0D3CLZ7	5.17335	5.17335	0.0338641	0.0350115	12	A0A0D3BA75;A0A0D3CLZ7	;106343866	Arogenate dehydratase	A0A0D3BA75_BRAOL;A0A0D3CLZ7_BRAOL	2	3508.57	36.0857	ZT11_125ppfd_K3	ZT23_125ppfd_K3	NaN	NaN	NaN
ZT11_175ppfd_K9 / ZT23_125ppfd_K3	A0A0D3BA75	AT3G07630	A0A0D3BA75;A0A0D3CLZ7	5.10774	5.10774	0.0519972	0.0477442	10	A0A0D3BA75;A0A0D3CLZ7	;106343866	Arogenate dehydratase	A0A0D3BA75_BRAOL;A0A0D3CLZ7_BRAOL	2	3348.13	34.4813	ZT11_175ppfd_K9	ZT23_125ppfd_K3	NaN	NaN	NaN
ZT11_175ppfd_K9 / ZT23_125ppfd_K3	A0A0D3B5W0	AT2G39480	A0A0D3B5W0;A0A0D3BQK5	5.08316	5.08316	0.00695222	0.0112893	14	A0A0D3B5W0;A0A0D3BQK5	106334669;106341093	Uncharacterized protein	A0A0D3B5W0_BRAOL;A0A0D3BQK5_BRAOL	3	3289.87	33.8987	ZT11_175ppfd_K9	ZT23_125ppfd_K3	NaN	NaN	NaN
ZT23_125ppfd_K9 / ZT23_75ppfd_K3	A0A0D2ZQS5	#N/A	A0A0D2ZQS5;A0A0D2ZQT0	5.06424	5.06424	0.00247614	0.00550177	16	A0A0D2ZQS5;A0A0D2ZQT0	106319971;106319973	Uncharacterized protein	A0A0D2ZQS5_BRAOL;A0A0D2ZQT0_BRAOL	3	3245.7	33.457	ZT23_125ppfd_K9	ZT23_75ppfd_K3	NaN	NaN	NaN
ZT23_125ppfd_K9 / ZT23_175ppfd_K3	A0A0D3BKN9	AT4G21710	A0A0D3BKN9;A0A0D3BKU1	5.04287	5.04287	0.0128565	0.0174209	16	A0A0D3BKN9;A0A0D3BKU1	NaN	DNA-directed RNA polymerase subunit beta	A0A0D3BKN9_BRAOL;A0A0D3BKU1_BRAOL	2	3196.51	32.9651	ZT23_125ppfd_K9	ZT23_175ppfd_K3	NaN	NaN	NaN
ZT11_75ppfd_K3 / ZT23_125ppfd_K3	A0A0D3B5W0	AT2G39480	A0A0D3B5W0;A0A0D3BQK5	5.01267	5.01267	0.00699845	0.0113427	14	A0A0D3B5W0;A0A0D3BQK5	106334669;106341093	Uncharacterized protein	A0A0D3B5W0_BRAOL;A0A0D3BQK5_BRAOL	3	3128.22	32.2822	ZT11_75ppfd_K3	ZT23_125ppfd_K3	NaN	NaN	NaN
ZT23_175ppfd_K9 / ZT23_75ppfd_K9	A0A0D3B3U0	AT5G52360	A0A0D3B3U0;A0A0D3CGF1	5.00491	5.00491	0.0127629	0.0173267	12	A0A0D3B3U0;A0A0D3CGF1	NaN	Uncharacterized protein	A0A0D3B3U0_BRAOL;A0A0D3CGF1_BRAOL	1	3110.92	32.1092	ZT23_175ppfd_K9	ZT23_75ppfd_K9	NaN	NaN	NaN
ZT23_125ppfd_K9 / ZT23_175ppfd_K3	A0A0D2ZQS5	#N/A	A0A0D2ZQS5;A0A0D2ZQT0	4.9949	4.9949	0.00297295	0.00623894	16	A0A0D2ZQS5;A0A0D2ZQT0	106319971;106319973	Uncharacterized protein	A0A0D2ZQS5_BRAOL;A0A0D2ZQT0_BRAOL	3	3088.7	31.887	ZT23_125ppfd_K9	ZT23_175ppfd_K3	NaN	NaN	NaN
ZT23_175ppfd_K9 / ZT23_75ppfd_K3	A0A0D3B3U0	AT5G52360	A0A0D3B3U0;A0A0D3CGF1	4.97431	4.97431	0.000267236	0.00121751	12	A0A0D3B3U0;A0A0D3CGF1	NaN	Uncharacterized protein	A0A0D3B3U0_BRAOL;A0A0D3CGF1_BRAOL	1	3043.53	31.4353	ZT23_175ppfd_K9	ZT23_75ppfd_K3	NaN	NaN	NaN
ZT11_125ppfd_K9 / ZT11_175ppfd_K3	A0A0D3B5I5	AT2G37990	A0A0D3B5I5;A0A0D3C4W7	4.86242	4.86242	4.51794e-08	6.58963e-06	16	A0A0D3B5I5;A0A0D3C4W7	106335152;106339354	Ribosome biogenesis regulatory protein	A0A0D3B5I5_BRAOL;A0A0D3C4W7_BRAOL	1	2808.95	29.0895	ZT11_125ppfd_K9	ZT11_175ppfd_K3	NaN	NaN	NaN
ZT23_125ppfd_K9 / ZT23_75ppfd_K3	A0A0D3BKN9	AT4G21710	A0A0D3BKN9;A0A0D3BKU1	4.83801	4.83801	0.0199586	0.0238697	16	A0A0D3BKN9;A0A0D3BKU1	NaN	DNA-directed RNA polymerase subunit beta	A0A0D3BKN9_BRAOL;A0A0D3BKU1_BRAOL	2	2760.13	28.6013	ZT23_125ppfd_K9	ZT23_75ppfd_K3	NaN	NaN	NaN
ZT11_175ppfd_K3 / ZT23_75ppfd_K9	A0A0D3AF18	AT3G08550	A0A0D3AF18;A0A0D3CLV1	4.811	4.811	0.000450227	0.00172509	14	A0A0D3AF18;A0A0D3CLV1	106324729;	Glycosyltransferase family 92 protein;Uncharacterized protein	A0A0D3AF18_BRAOL;A0A0D3CLV1_BRAOL	1	2707.09	28.0709	ZT11_175ppfd_K3	ZT23_75ppfd_K9	NaN	NaN	NaN
ZT11_75ppfd_K3 / ZT23_125ppfd_K9	A0A0D3CBI8	AT1G19480	A0A0D3CBI8;A0A0D3CWI3	4.75758	4.75758	1.0048e-05	0.00014914	10	A0A0D3CBI8;A0A0D3CWI3	106343187;106296390	ENDO3c domain-containing protein	A0A0D3CBI8_BRAOL;A0A0D3CWI3_BRAOL	1	2605.05	27.0505	ZT11_75ppfd_K3	ZT23_125ppfd_K9	NaN	NaN	NaN
ZT23_75ppfd_K3 / ZT23_75ppfd_K9	A0A0D3AF18	AT3G08550	A0A0D3AF18;A0A0D3CLV1	4.69796	4.69796	0.00057194	0.00202425	14	A0A0D3AF18;A0A0D3CLV1	106324729;	Glycosyltransferase family 92 protein;Uncharacterized protein	A0A0D3AF18_BRAOL;A0A0D3CLV1_BRAOL	1	2495.54	25.9554	ZT23_75ppfd_K3	ZT23_75ppfd_K9	NaN	NaN	NaN
ZT23_125ppfd_K3 / ZT23_75ppfd_K9	A0A0D3AF18	AT3G08550	A0A0D3AF18;A0A0D3CLV1	4.67647	4.67647	0.000984376	0.00292365	14	A0A0D3AF18;A0A0D3CLV1	106324729;	Glycosyltransferase family 92 protein;Uncharacterized protein	A0A0D3AF18_BRAOL;A0A0D3CLV1_BRAOL	1	2457.16	25.5716	ZT23_125ppfd_K3	ZT23_75ppfd_K9	NaN	NaN	NaN
ZT11_175ppfd_K9 / ZT11_75ppfd_K3	A0A0D2ZQS5	#N/A	A0A0D2ZQS5;A0A0D2ZQT0	4.63869	4.63869	2.11872e-05	0.000237499	16	A0A0D2ZQS5;A0A0D2ZQT0	106319971;106319973	Uncharacterized protein	A0A0D2ZQS5_BRAOL;A0A0D2ZQT0_BRAOL	3	2391.06	24.9106	ZT11_175ppfd_K9	ZT11_75ppfd_K3	NaN	NaN	NaN
ZT23_125ppfd_K9 / ZT23_75ppfd_K3	A0A0D3BU32	AT2G28680	A0A0D3BU32;A0A0D3C2N6	4.59262	4.59262	0.000130177	0.000758133	16	A0A0D3BU32;A0A0D3C2N6	106340737;106340744	11S globulin	A0A0D3BU32_BRAOL;A0A0D3C2N6_BRAOL	1	2312.77	24.1277	ZT23_125ppfd_K9	ZT23_75ppfd_K3	NaN	NaN	NaN
ZT11_125ppfd_K9 / ZT23_75ppfd_K9	A0A0D3AF18	AT3G08550	A0A0D3AF18;A0A0D3CLV1	4.54766	4.54766	0.00131473	0.00355795	12	A0A0D3AF18;A0A0D3CLV1	106324729;	Glycosyltransferase family 92 protein;Uncharacterized protein	A0A0D3AF18_BRAOL;A0A0D3CLV1_BRAOL	1	2238.74	23.3874	ZT11_125ppfd_K9	ZT23_75ppfd_K9	NaN	NaN	NaN
ZT11_125ppfd_K9 / ZT23_75ppfd_K3	A0A0D3BU32	AT2G28680	A0A0D3BU32;A0A0D3C2N6	4.41257	4.41257	7.54382e-09	2.5846e-06	16	A0A0D3BU32;A0A0D3C2N6	106340737;106340744	11S globulin	A0A0D3BU32_BRAOL;A0A0D3C2N6_BRAOL	1	2029.68	21.2968	ZT11_125ppfd_K9	ZT23_75ppfd_K3	NaN	NaN	NaN
ZT11_75ppfd_K9 / ZT23_75ppfd_K3	A0A0D3BU32	AT2G28680	A0A0D3BU32;A0A0D3C2N6	4.40306	4.40306	0.000151934	0.000840164	16	A0A0D3BU32;A0A0D3C2N6	106340737;106340744	11S globulin	A0A0D3BU32_BRAOL;A0A0D3C2N6_BRAOL	1	2015.7	21.157	ZT11_75ppfd_K9	ZT23_75ppfd_K3	NaN	NaN	NaN
ZT11_175ppfd_K9 / ZT23_75ppfd_K3	A0A0D3BU32	AT2G28680	A0A0D3BU32;A0A0D3C2N6	4.31913	4.31913	3.17008e-05	0.000305868	16	A0A0D3BU32;A0A0D3C2N6	106340737;106340744	11S globulin	A0A0D3BU32_BRAOL;A0A0D3C2N6_BRAOL	1	1896.13	19.9613	ZT11_175ppfd_K9	ZT23_75ppfd_K3	NaN	NaN	NaN
ZT23_175ppfd_K9 / ZT23_75ppfd_K9	A0A0D3AF18	AT3G08550	A0A0D3AF18;A0A0D3CLV1	4.29718	4.29718	0.000905	0.00275906	14	A0A0D3AF18;A0A0D3CLV1	106324729;	Glycosyltransferase family 92 protein;Uncharacterized protein	A0A0D3AF18_BRAOL;A0A0D3CLV1_BRAOL	1	1865.98	19.6598	ZT23_175ppfd_K9	ZT23_75ppfd_K9	NaN	NaN	NaN
ZT11_175ppfd_K3 / ZT23_125ppfd_K9	A0A0D3CBI8	AT1G19480	A0A0D3CBI8;A0A0D3CWI3	4.14154	4.14154	0.00443164	0.00824025	12	A0A0D3CBI8;A0A0D3CWI3	106343187;106296390	ENDO3c domain-containing protein	A0A0D3CBI8_BRAOL;A0A0D3CWI3_BRAOL	1	1664.93	17.6493	ZT11_175ppfd_K3	ZT23_125ppfd_K9	NaN	NaN	NaN
ZT23_175ppfd_K3 / ZT23_75ppfd_K9	A0A0D3AF18	AT3G08550	A0A0D3AF18;A0A0D3CLV1	4.13166	4.13166	0.00240078	0.00538468	14	A0A0D3AF18;A0A0D3CLV1	106324729;	Glycosyltransferase family 92 protein;Uncharacterized protein	A0A0D3AF18_BRAOL;A0A0D3CLV1_BRAOL	1	1652.89	17.5289	ZT23_175ppfd_K3	ZT23_75ppfd_K9	NaN	NaN	NaN
ZT11_175ppfd_K9 / ZT23_75ppfd_K9	A0A0D3AF18	AT3G08550	A0A0D3AF18;A0A0D3CLV1	4.10772	4.10772	0.0067519	0.0110581	14	A0A0D3AF18;A0A0D3CLV1	106324729;	Glycosyltransferase family 92 protein;Uncharacterized protein	A0A0D3AF18_BRAOL;A0A0D3CLV1_BRAOL	1	1624.04	17.2404	ZT11_175ppfd_K9	ZT23_75ppfd_K9	NaN	NaN	NaN
ZT11_175ppfd_K3 / ZT23_175ppfd_K9	A0A0D3BTU1	AT2G29500	A0A0D3BTU1;A0A0D3BTU2	4.09379	4.09379	0.000193297	0.000984775	12	A0A0D3BTU1;A0A0D3BTU2	106342847;	SHSP domain-containing protein	A0A0D3BTU1_BRAOL;A0A0D3BTU2_BRAOL	2	1607.47	17.0747	ZT11_175ppfd_K3	ZT23_175ppfd_K9	NaN	NaN	NaN
ZT23_125ppfd_K9 / ZT23_175ppfd_K3	A0A0D3BU32	AT2G28680	A0A0D3BU32;A0A0D3C2N6	4.05985	4.05985	0.000136889	0.000783473	16	A0A0D3BU32;A0A0D3C2N6	106340737;106340744	11S globulin	A0A0D3BU32_BRAOL;A0A0D3C2N6_BRAOL	1	1567.77	16.6777	ZT23_125ppfd_K9	ZT23_175ppfd_K3	NaN	NaN	NaN
ZT11_175ppfd_K9 / ZT11_75ppfd_K3	A0A0D3B5B5	AT2G36910	A0A0D3B5B5;A0A0D3C4N2	4.03923	4.03923	7.82409e-07	3.19298e-05	14	A0A0D3B5B5;A0A0D3C4N2	106334658;106342220	Uncharacterized protein	A0A0D3B5B5_BRAOL;A0A0D3C4N2_BRAOL	2	1544.11	16.4411	ZT11_175ppfd_K9	ZT11_75ppfd_K3	NaN	NaN	NaN
ZT11_125ppfd_K9 / ZT23_175ppfd_K9	A0A0D3BBF2	AT1G52180	A0A0D3BBF2;A0A0D3BBM0;A0A0D3CJP0	4.00798	4.00798	0.00475249	0.00865697	10	A0A0D3BBF2;A0A0D3BBM0;A0A0D3CJP0	;106328511;106295681	Uncharacterized protein	A0A0D3BBF2_BRAOL;A0A0D3BBM0_BRAOL;A0A0D3CJP0_BRAOL	1	1508.87	16.0887	ZT11_125ppfd_K9	ZT23_175ppfd_K9	NaN	NaN	NaN
ZT11_175ppfd_K3 / ZT23_125ppfd_K3	A0A0D3B5W0	AT2G39480	A0A0D3B5W0;A0A0D3BQK5	4.00752	4.00752	8.86436e-07	3.41982e-05	14	A0A0D3B5W0;A0A0D3BQK5	106334669;106341093	Uncharacterized protein	A0A0D3B5W0_BRAOL;A0A0D3BQK5_BRAOL	3	1508.36	16.0836	ZT11_175ppfd_K3	ZT23_125ppfd_K3	NaN	NaN	NaN
ZT11_75ppfd_K9 / ZT23_75ppfd_K3	A0A0D2ZQS5	#N/A	A0A0D2ZQS5;A0A0D2ZQT0	4.00013	4.00013	0.000416395	0.00163753	16	A0A0D2ZQS5;A0A0D2ZQT0	106319971;106319973	Uncharacterized protein	A0A0D2ZQS5_BRAOL;A0A0D2ZQT0_BRAOL	3	1500.14	16.0014	ZT11_75ppfd_K9	ZT23_75ppfd_K3	NaN	NaN	NaN
ZT23_175ppfd_K9 / ZT23_75ppfd_K3	A0A0D3BU32	AT2G28680	A0A0D3BU32;A0A0D3C2N6	3.97115	3.97115	5.02924e-06	9.83212e-05	16	A0A0D3BU32;A0A0D3C2N6	106340737;106340744	11S globulin	A0A0D3BU32_BRAOL;A0A0D3C2N6_BRAOL	1	1468.32	15.6832	ZT23_175ppfd_K9	ZT23_75ppfd_K3	NaN	NaN	NaN
ZT11_75ppfd_K9 / ZT23_175ppfd_K3	A0A0D2ZQS5	#N/A	A0A0D2ZQS5;A0A0D2ZQT0	3.93079	3.93079	0.000577924	0.00203813	16	A0A0D2ZQS5;A0A0D2ZQT0	106319971;106319973	Uncharacterized protein	A0A0D2ZQS5_BRAOL;A0A0D2ZQT0_BRAOL	3	1425.06	15.2506	ZT11_75ppfd_K9	ZT23_175ppfd_K3	NaN	NaN	NaN
ZT11_175ppfd_K3 / ZT11_175ppfd_K9	A0A0D3ALA9	AT5G58070	A0A0D3ALA9;A0A0D3ALB2	3.92337	3.92337	0.00309269	0.00641144	10	A0A0D3ALA9;A0A0D3ALB2	106323360;106323362	Lipocln_cytosolic_FA-bd_dom domain-containing protein	A0A0D3ALA9_BRAOL;A0A0D3ALB2_BRAOL	3	1417.23	15.1723	ZT11_175ppfd_K3	ZT11_175ppfd_K9	NaN	NaN	NaN
ZT11_125ppfd_K9 / ZT23_175ppfd_K3	A0A0D3BU32	AT2G28680	A0A0D3BU32;A0A0D3C2N6	3.87979	3.87979	1.62e-06	4.93273e-05	16	A0A0D3BU32;A0A0D3C2N6	106340737;106340744	11S globulin	A0A0D3BU32_BRAOL;A0A0D3C2N6_BRAOL	1	1372.09	14.7209	ZT11_125ppfd_K9	ZT23_175ppfd_K3	NaN	NaN	NaN
ZT11_175ppfd_K9 / ZT23_125ppfd_K9	A0A0D3ACY2	#N/A	A0A0D3ACY2;A0A0D3AQW2;A0A0D3C7Q5;A0A0D3CDV5	3.87734	3.87734	0.000102073	0.000645057	8	A0A0D3ACY2;A0A0D3AQW2;A0A0D3C7Q5;A0A0D3CDV5	NaN	SWIM-type domain-containing protein;Uncharacterized protein;Uncharacterized protein;Uncharacterized protein	A0A0D3ACY2_BRAOL;A0A0D3AQW2_BRAOL;A0A0D3C7Q5_BRAOL;A0A0D3CDV5_BRAOL	1	1369.59	14.6959	ZT11_175ppfd_K9	ZT23_125ppfd_K9	NaN	NaN	NaN
ZT11_75ppfd_K9 / ZT23_175ppfd_K3	A0A0D3BU32	AT2G28680	A0A0D3BU32;A0A0D3C2N6	3.87029	3.87029	0.000138431	0.000789675	16	A0A0D3BU32;A0A0D3C2N6	106340737;106340744	11S globulin	A0A0D3BU32_BRAOL;A0A0D3C2N6_BRAOL	1	1362.42	14.6242	ZT11_75ppfd_K9	ZT23_175ppfd_K3	NaN	NaN	NaN
ZT23_175ppfd_K9 / ZT23_75ppfd_K3	A0A0D2ZQS5	#N/A	A0A0D2ZQS5;A0A0D2ZQT0	3.86677	3.86677	0.000990805	0.002936	16	A0A0D2ZQS5;A0A0D2ZQT0	106319971;106319973	Uncharacterized protein	A0A0D2ZQS5_BRAOL;A0A0D2ZQT0_BRAOL	3	1358.86	14.5886	ZT23_175ppfd_K9	ZT23_75ppfd_K3	NaN	NaN	NaN
ZT11_125ppfd_K9 / ZT11_75ppfd_K3	A0A0D3B5B5	AT2G36910	A0A0D3B5B5;A0A0D3C4N2	3.8485	3.8485	0.00095	0.00285168	14	A0A0D3B5B5;A0A0D3C4N2	106334658;106342220	Uncharacterized protein	A0A0D3B5B5_BRAOL;A0A0D3C4N2_BRAOL	2	1340.5	14.405	ZT11_125ppfd_K9	ZT11_75ppfd_K3	NaN	NaN	NaN
ZT23_125ppfd_K3 / ZT23_75ppfd_K9	A0A0D3BIR4	AT1G29060	A0A0D3BIR4;A0A0D3CEE5;A0A0D3D654	3.80404	3.80404	0.0282281	0.030681	10	A0A0D3BIR4;A0A0D3CEE5;A0A0D3D654	;106295101;	t-SNARE coiled-coil homology domain-containing protein;Uncharacterized protein;t-SNARE coiled-coil homology domain-containing protein	A0A0D3BIR4_BRAOL;A0A0D3CEE5_BRAOL;A0A0D3D654_BRAOL	1	1296.79	13.9679	ZT23_125ppfd_K3	ZT23_75ppfd_K9	NaN	NaN	NaN
ZT11_175ppfd_K9 / ZT23_175ppfd_K3	A0A0D3BU32	AT2G28680	A0A0D3BU32;A0A0D3C2N6	3.78636	3.78636	2.36433e-05	0.000253948	16	A0A0D3BU32;A0A0D3C2N6	106340737;106340744	11S globulin	A0A0D3BU32_BRAOL;A0A0D3C2N6_BRAOL	1	1279.77	13.7977	ZT11_175ppfd_K9	ZT23_175ppfd_K3	NaN	NaN	NaN
ZT11_125ppfd_K3 / ZT23_175ppfd_K9	A0A0D3AFJ7	#N/A	A0A0D3AFJ7;A0A0D3CMM9	3.74883	3.74883	0.0125989	0.0171679	10	A0A0D3AFJ7;A0A0D3CMM9	;106343558	Uncharacterized protein;Lipase_GDSL domain-containing protein	A0A0D3AFJ7_BRAOL;A0A0D3CMM9_BRAOL	1	1244.35	13.4435	ZT11_125ppfd_K3	ZT23_175ppfd_K9	NaN	NaN	NaN
ZT11_125ppfd_K9 / ZT23_175ppfd_K9	A0A0D3AFJ7	#N/A	A0A0D3AFJ7;A0A0D3CMM9	3.73769	3.73769	0.009894	0.0144725	12	A0A0D3AFJ7;A0A0D3CMM9	;106343558	Uncharacterized protein;Lipase_GDSL domain-containing protein	A0A0D3AFJ7_BRAOL;A0A0D3CMM9_BRAOL	1	1234.01	13.3401	ZT11_125ppfd_K9	ZT23_175ppfd_K9	NaN	NaN	NaN
ZT11_125ppfd_K9 / ZT11_75ppfd_K3	A0A0D2ZQS5	#N/A	A0A0D2ZQS5;A0A0D2ZQT0	3.73237	3.73237	2.51032e-07	1.66676e-05	16	A0A0D2ZQS5;A0A0D2ZQT0	106319971;106319973	Uncharacterized protein	A0A0D2ZQS5_BRAOL;A0A0D2ZQT0_BRAOL	3	1229.09	13.2909	ZT11_125ppfd_K9	ZT11_75ppfd_K3	NaN	NaN	NaN
ZT11_125ppfd_K9 / ZT11_175ppfd_K3	A0A0D3BU32	AT2G28680	A0A0D3BU32;A0A0D3C2N6	3.71077	3.71077	2.79446e-08	5.1024e-06	16	A0A0D3BU32;A0A0D3C2N6	106340737;106340744	11S globulin	A0A0D3BU32_BRAOL;A0A0D3C2N6_BRAOL	1	1209.34	13.0934	ZT11_125ppfd_K9	ZT11_175ppfd_K3	NaN	NaN	NaN
ZT23_125ppfd_K3 / ZT23_125ppfd_K9	A0A0D3A1A6	AT1G10500	A0A0D3A1A6;A0A0D3C931;A0A0D3C932	3.69296	3.69296	0.00159414	0.00405685	14	A0A0D3A1A6;A0A0D3C931;A0A0D3C932	NaN	Fe-S_biosyn domain-containing protein	A0A0D3A1A6_BRAOL;A0A0D3C931_BRAOL;A0A0D3C932_BRAOL	1	1193.28	12.9328	ZT23_125ppfd_K3	ZT23_125ppfd_K9	NaN	NaN	NaN
ZT23_75ppfd_K3 / ZT23_75ppfd_K9	A0A0D3CVQ9	AT1G80890	A0A0D3CVQ9;A0A0D3D1X3	3.69285	3.69285	0.0191343	0.0231525	4	A0A0D3CVQ9;A0A0D3D1X3	106298711;106298554	Uncharacterized protein	A0A0D3CVQ9_BRAOL;A0A0D3D1X3_BRAOL	1	1193.18	12.9318	ZT23_75ppfd_K3	ZT23_75ppfd_K9	NaN	NaN	NaN
ZT11_125ppfd_K9 / ZT11_175ppfd_K3	A0A0D2ZQS5	#N/A	A0A0D2ZQS5;A0A0D2ZQT0	3.66385	3.66385	3.29044e-08	5.60974e-06	16	A0A0D2ZQS5;A0A0D2ZQT0	106319971;106319973	Uncharacterized protein	A0A0D2ZQS5_BRAOL;A0A0D2ZQT0_BRAOL	3	1167.44	12.6744	ZT11_125ppfd_K9	ZT11_175ppfd_K3	NaN	NaN	NaN
ZT11_125ppfd_K9 / ZT11_175ppfd_K3	A0A0D3CS06	AT1G33590	A0A0D3CS06;A0A0D3CZ86	3.6468	3.6468	2.00188e-05	0.000228879	15	A0A0D3CS06;A0A0D3CZ86	106301024;106300780	LRRNT_2 domain-containing protein	A0A0D3CS06_BRAOL;A0A0D3CZ86_BRAOL	6	1152.56	12.5256	ZT11_125ppfd_K9	ZT11_175ppfd_K3	NaN	NaN	NaN
ZT11_75ppfd_K9 / ZT23_125ppfd_K9	A0A0D3ACY2	#N/A	A0A0D3ACY2;A0A0D3AQW2;A0A0D3C7Q5;A0A0D3CDV5	3.64176	3.64176	3.46662e-05	0.000323945	12	A0A0D3ACY2;A0A0D3AQW2;A0A0D3C7Q5;A0A0D3CDV5	NaN	SWIM-type domain-containing protein;Uncharacterized protein;Uncharacterized protein;Uncharacterized protein	A0A0D3ACY2_BRAOL;A0A0D3AQW2_BRAOL;A0A0D3C7Q5_BRAOL;A0A0D3CDV5_BRAOL	1	1148.18	12.4818	ZT11_75ppfd_K9	ZT23_125ppfd_K9	NaN	NaN	NaN
ZT11_175ppfd_K9 / ZT23_75ppfd_K3	A0A0D2ZQS5	#N/A	A0A0D2ZQS5;A0A0D2ZQT0	3.62611	3.62611	1.6598e-05	0.000203399	16	A0A0D2ZQS5;A0A0D2ZQT0	106319971;106319973	Uncharacterized protein	A0A0D2ZQS5_BRAOL;A0A0D2ZQT0_BRAOL	3	1134.72	12.3472	ZT11_175ppfd_K9	ZT23_75ppfd_K3	NaN	NaN	NaN
ZT11_75ppfd_K3 / ZT23_175ppfd_K9	A0A0D3BTU1	AT2G29500	A0A0D3BTU1;A0A0D3BTU2	3.59356	3.59356	0.0140742	0.0185869	8	A0A0D3BTU1;A0A0D3BTU2	106342847;	SHSP domain-containing protein	A0A0D3BTU1_BRAOL;A0A0D3BTU2_BRAOL	2	1107.17	12.0717	ZT11_75ppfd_K3	ZT23_175ppfd_K9	NaN	NaN	NaN
ZT23_125ppfd_K9 / ZT23_175ppfd_K3	A0A0D3BEK7	AT5G67560	A0A0D3BEK7;A0A0D3E2F4	3.58339	3.58339	0.0014471	0.00379927	16	A0A0D3BEK7;A0A0D3E2F4	106334295;106318950	Uncharacterized protein	A0A0D3BEK7_BRAOL;A0A0D3E2F4_BRAOL	1	1098.69	11.9869	ZT23_125ppfd_K9	ZT23_175ppfd_K3	NaN	NaN	NaN
ZT11_125ppfd_K3 / ZT11_75ppfd_K3	A0A0D3B5B5	AT2G36910	A0A0D3B5B5;A0A0D3C4N2	3.55958	3.55958	0.000167005	0.000894079	14	A0A0D3B5B5;A0A0D3C4N2	106334658;106342220	Uncharacterized protein	A0A0D3B5B5_BRAOL;A0A0D3C4N2_BRAOL	2	1079.08	11.7908	ZT11_125ppfd_K3	ZT11_75ppfd_K3	NaN	NaN	NaN
ZT11_175ppfd_K9 / ZT23_175ppfd_K3	A0A0D2ZQS5	#N/A	A0A0D2ZQS5;A0A0D2ZQT0	3.55677	3.55677	3.03167e-05	0.000297209	16	A0A0D2ZQS5;A0A0D2ZQT0	106319971;106319973	Uncharacterized protein	A0A0D2ZQS5_BRAOL;A0A0D2ZQT0_BRAOL	3	1076.78	11.7678	ZT11_175ppfd_K9	ZT23_175ppfd_K3	NaN	NaN	NaN
ZT11_175ppfd_K9 / ZT11_75ppfd_K3	A0A0D3BI75	AT1G25260	A0A0D3BI75;A0A0D3CA14;A0A0D3CDA2;A0A0D3D6P2	3.54936	3.54936	0.00542534	0.00949571	16	A0A0D3BI75;A0A0D3CA14;A0A0D3CDA2;A0A0D3D6P2	106331797;;106293183;	Ribosome assembly factor mrt4;mRNA cap 0 methyltransferase domain-containing protein;Ribosome assembly factor mrt4;Ribosome assembly factor mrt4	A0A0D3BI75_BRAOL;A0A0D3CA14_BRAOL;A0A0D3CDA2_BRAOL;A0A0D3D6P2_BRAOL	1	1070.75	11.7075	ZT11_175ppfd_K9	ZT11_75ppfd_K3	NaN	NaN	NaN
ZT23_175ppfd_K9 / ZT23_75ppfd_K3	A0A0D3B3Y0	AT2G07360	A0A0D3B3Y0;A0A0D3EA52	3.51139	3.51139	0.0162889	0.0206232	14	A0A0D3B3Y0;A0A0D3EA52	;106318455	SH3 domain-containing protein	A0A0D3B3Y0_BRAOL;A0A0D3EA52_BRAOL	1	1040.34	11.4034	ZT23_175ppfd_K9	ZT23_75ppfd_K3	NaN	NaN	NaN
ZT11_125ppfd_K9 / ZT23_125ppfd_K3	A0A0D3B5W0	AT2G39480	A0A0D3B5W0;A0A0D3BQK5	3.50969	3.50969	2.89014e-06	7.06044e-05	14	A0A0D3B5W0;A0A0D3BQK5	106334669;106341093	Uncharacterized protein	A0A0D3B5W0_BRAOL;A0A0D3BQK5_BRAOL	3	1039	11.39	ZT11_125ppfd_K9	ZT23_125ppfd_K3	NaN	NaN	NaN
ZT11_75ppfd_K3 / ZT23_125ppfd_K9	A0A0D3ACY2	#N/A	A0A0D3ACY2;A0A0D3AQW2;A0A0D3C7Q5;A0A0D3CDV5	3.49233	3.49233	2.15499e-05	0.000240073	10	A0A0D3ACY2;A0A0D3AQW2;A0A0D3C7Q5;A0A0D3CDV5	NaN	SWIM-type domain-containing protein;Uncharacterized protein;Uncharacterized protein;Uncharacterized protein	A0A0D3ACY2_BRAOL;A0A0D3AQW2_BRAOL;A0A0D3C7Q5_BRAOL;A0A0D3CDV5_BRAOL	1	1025.37	11.2537	ZT11_75ppfd_K3	ZT23_125ppfd_K9	NaN	NaN	NaN
ZT11_125ppfd_K9 / ZT23_75ppfd_K3	A0A0D3A119	AT4G39940	A0A0D3A119;A0A0D3BJM3;A0A0D3DI87	3.49146	3.49146	0.00803467	0.0125036	4	A0A0D3A119;A0A0D3BJM3;A0A0D3DI87	106302805;106332457;106302172	Adenylyl-sulfate kinase	A0A0D3A119_BRAOL;A0A0D3BJM3_BRAOL;A0A0D3DI87_BRAOL	1	1024.69	11.2469	ZT11_125ppfd_K9	ZT23_75ppfd_K3	NaN	NaN	NaN
ZT11_125ppfd_K9 / ZT23_175ppfd_K9	A0A0D3BTU1	AT2G29500	A0A0D3BTU1;A0A0D3BTU2	3.47907	3.47907	0.00129958	0.00353019	10	A0A0D3BTU1;A0A0D3BTU2	106342847;	SHSP domain-containing protein	A0A0D3BTU1_BRAOL;A0A0D3BTU2_BRAOL	2	1015.08	11.1508	ZT11_125ppfd_K9	ZT23_175ppfd_K9	NaN	NaN	NaN
ZT11_75ppfd_K3 / ZT23_175ppfd_K9	A0A0D3BBF2	AT1G52180	A0A0D3BBF2;A0A0D3BBM0;A0A0D3CJP0	3.44269	3.44269	9.56742e-06	0.000145018	11	A0A0D3BBF2;A0A0D3BBM0;A0A0D3CJP0	;106328511;106295681	Uncharacterized protein	A0A0D3BBF2_BRAOL;A0A0D3BBM0_BRAOL;A0A0D3CJP0_BRAOL	1	987.306	10.8731	ZT11_75ppfd_K3	ZT23_175ppfd_K9	NaN	NaN	NaN
ZT11_75ppfd_K9 / ZT23_175ppfd_K9	A0A0D3BTU1	AT2G29500	A0A0D3BTU1;A0A0D3BTU2	3.42367	3.42367	0.000830233	0.00260122	10	A0A0D3BTU1;A0A0D3BTU2	106342847;	SHSP domain-containing protein	A0A0D3BTU1_BRAOL;A0A0D3BTU2_BRAOL	2	973.067	10.7307	ZT11_75ppfd_K9	ZT23_175ppfd_K9	NaN	NaN	NaN
ZT23_125ppfd_K3 / ZT23_125ppfd_K9	A0A0D3CBI8	AT1G19480	A0A0D3CBI8;A0A0D3CWI3	3.42223	3.42223	0.00255495	0.0056203	12	A0A0D3CBI8;A0A0D3CWI3	106343187;106296390	ENDO3c domain-containing protein	A0A0D3CBI8_BRAOL;A0A0D3CWI3_BRAOL	1	972.001	10.72	ZT23_125ppfd_K3	ZT23_125ppfd_K9	NaN	NaN	NaN
ZT11_75ppfd_K9 / ZT23_75ppfd_K9	A0A0D3AF18	AT3G08550	A0A0D3AF18;A0A0D3CLV1	3.4197	3.4197	0.0113255	0.0159166	14	A0A0D3AF18;A0A0D3CLV1	106324729;	Glycosyltransferase family 92 protein;Uncharacterized protein	A0A0D3AF18_BRAOL;A0A0D3CLV1_BRAOL	1	970.122	10.7012	ZT11_75ppfd_K9	ZT23_75ppfd_K9	NaN	NaN	NaN
ZT11_75ppfd_K3 / ZT11_75ppfd_K9	A0A0D2ZSA8	AT2G27290	A0A0D2ZSA8;A0A0D3C2D3	3.414	3.414	0.00084289	0.00262759	16	A0A0D2ZSA8;A0A0D3C2D3	106320457;106337617	DUF1279 domain-containing protein	A0A0D2ZSA8_BRAOL;A0A0D3C2D3_BRAOL	3	965.902	10.659	ZT11_75ppfd_K3	ZT11_75ppfd_K9	NaN	NaN	NaN
ZT11_125ppfd_K9 / ZT23_125ppfd_K9	A0A0D3CBI8	AT1G19480	A0A0D3CBI8;A0A0D3CWI3	3.3928	3.3928	0.00947402	0.0140341	10	A0A0D3CBI8;A0A0D3CWI3	106343187;106296390	ENDO3c domain-containing protein	A0A0D3CBI8_BRAOL;A0A0D3CWI3_BRAOL	1	950.35	10.5035	ZT11_125ppfd_K9	ZT23_125ppfd_K9	NaN	NaN	NaN
ZT11_175ppfd_K9 / ZT23_75ppfd_K9	A0A0D3ACK4	AT3G18480	A0A0D3ACK4;A0A0D3CIV7	3.35731	3.35731	0.00218342	0.00504352	12	A0A0D3ACK4;A0A0D3CIV7	106315449;106343453	Protein CASP	A0A0D3ACK4_BRAOL;A0A0D3CIV7_BRAOL	1	924.831	10.2483	ZT11_175ppfd_K9	ZT23_75ppfd_K9	NaN	NaN	NaN
ZT11_75ppfd_K9 / ZT23_125ppfd_K3	A0A0D3BKN9	AT4G21710	A0A0D3BKN9;A0A0D3BKU1	3.35673	3.35673	5.17492e-05	0.000417354	16	A0A0D3BKN9;A0A0D3BKU1	NaN	DNA-directed RNA polymerase subunit beta	A0A0D3BKN9_BRAOL;A0A0D3BKU1_BRAOL	2	924.413	10.2441	ZT11_75ppfd_K9	ZT23_125ppfd_K3	NaN	NaN	NaN
ZT23_125ppfd_K9 / ZT23_75ppfd_K9	A0A0D3AF18	AT3G08550	A0A0D3AF18;A0A0D3CLV1	3.33139	3.33139	0.00795359	0.012411	12	A0A0D3AF18;A0A0D3CLV1	106324729;	Glycosyltransferase family 92 protein;Uncharacterized protein	A0A0D3AF18_BRAOL;A0A0D3CLV1_BRAOL	1	906.578	10.0658	ZT23_125ppfd_K9	ZT23_75ppfd_K9	NaN	NaN	NaN
ZT11_125ppfd_K3 / ZT23_125ppfd_K9	A0A0D3B0R4	AT5G12080	A0A0D3B0R4;A0A0D3B0R8;A0A0D3EG18	3.32715	3.32715	0.0343761	0.0353935	16	A0A0D3B0R4;A0A0D3B0R8;A0A0D3EG18	;106335751;106318719	Uncharacterized protein;Mechanosensitive ion channel protein;Mechanosensitive ion channel protein	A0A0D3B0R4_BRAOL;A0A0D3B0R8_BRAOL;A0A0D3EG18_BRAOL	1	903.628	10.0363	ZT11_125ppfd_K3	ZT23_125ppfd_K9	NaN	NaN	NaN
ZT11_125ppfd_K3 / ZT23_175ppfd_K9	A0A0D3CB52	AT1G18160	A0A0D3CB52;A0A0D3D0E7	3.27548	3.27548	0.00485956	0.00879407	16	A0A0D3CB52;A0A0D3D0E7	106294238;106300318	Protein kinase domain-containing protein	A0A0D3CB52_BRAOL;A0A0D3D0E7_BRAOL	1	868.316	9.68316	ZT11_125ppfd_K3	ZT23_175ppfd_K9	NaN	NaN	NaN
ZT11_125ppfd_K3 / ZT11_125ppfd_K9	A0A0D3AHC7	AT5G01750	A0A0D3AHC7;A0A0D3AZ92	3.23869	3.23869	2.39792e-05	0.000256292	16	A0A0D3AHC7;A0A0D3AZ92	106327030;106328753	Uncharacterized protein	A0A0D3AHC7_BRAOL;A0A0D3AZ92_BRAOL	2	843.936	9.43936	ZT11_125ppfd_K3	ZT11_125ppfd_K9	NaN	NaN	NaN
ZT23_125ppfd_K9 / ZT23_75ppfd_K9	A0A0D3ACK4	AT3G18480	A0A0D3ACK4;A0A0D3CIV7	3.23419	3.23419	0.0219339	0.0255709	11	A0A0D3ACK4;A0A0D3CIV7	106315449;106343453	Protein CASP	A0A0D3ACK4_BRAOL;A0A0D3CIV7_BRAOL	1	840.998	9.40998	ZT23_125ppfd_K9	ZT23_75ppfd_K9	NaN	NaN	NaN
ZT11_175ppfd_K3 / ZT11_75ppfd_K9	A0A0D3AGC1	AT1G31630	A0A0D3AGC1;A0A0D3AXJ8	3.224	3.224	0.0328013	0.0342081	10	A0A0D3AGC1;A0A0D3AXJ8	;106326138	MADS-box domain-containing protein	A0A0D3AGC1_BRAOL;A0A0D3AXJ8_BRAOL	1	834.374	9.34374	ZT11_175ppfd_K3	ZT11_75ppfd_K9	NaN	NaN	NaN
ZT11_175ppfd_K3 / ZT11_75ppfd_K9	A0A0D2ZSA8	AT2G27290	A0A0D2ZSA8;A0A0D3C2D3	3.19947	3.19947	0.000228388	0.0010978	16	A0A0D2ZSA8;A0A0D3C2D3	106320457;106337617	DUF1279 domain-containing protein	A0A0D2ZSA8_BRAOL;A0A0D3C2D3_BRAOL	3	818.621	9.18621	ZT11_175ppfd_K3	ZT11_75ppfd_K9	NaN	NaN	NaN
ZT23_125ppfd_K9 / ZT23_175ppfd_K9	A0A0D3CB52	AT1G18160	A0A0D3CB52;A0A0D3D0E7	3.18977	3.18977	0.00095305	0.00285847	16	A0A0D3CB52;A0A0D3D0E7	106294238;106300318	Protein kinase domain-containing protein	A0A0D3CB52_BRAOL;A0A0D3D0E7_BRAOL	1	812.468	9.12468	ZT23_125ppfd_K9	ZT23_175ppfd_K9	NaN	NaN	NaN
ZT11_75ppfd_K9 / ZT23_175ppfd_K9	A0A0D3E3R2	#N/A	A0A0D3E3R2;A0A0D3E4R4	3.18705	3.18705	0.0179963	0.0221517	12	A0A0D3E3R2;A0A0D3E4R4	;106313046	Uncharacterized protein;Beta-fructofuranosidase	A0A0D3E3R2_BRAOL;A0A0D3E4R4_BRAOL	1	810.747	9.10747	ZT11_75ppfd_K9	ZT23_175ppfd_K9	NaN	NaN	NaN
ZT23_175ppfd_K3 / ZT23_75ppfd_K9	A0A0D3BIR4	AT1G29060	A0A0D3BIR4;A0A0D3CEE5;A0A0D3D654	3.17153	3.17153	0.000353225	0.00146707	14	A0A0D3BIR4;A0A0D3CEE5;A0A0D3D654	;106295101;	t-SNARE coiled-coil homology domain-containing protein;Uncharacterized protein;t-SNARE coiled-coil homology domain-containing protein	A0A0D3BIR4_BRAOL;A0A0D3CEE5_BRAOL;A0A0D3D654_BRAOL	1	801.004	9.01004	ZT23_175ppfd_K3	ZT23_75ppfd_K9	NaN	NaN	NaN
ZT23_175ppfd_K3 / ZT23_75ppfd_K3	A0A0D3BAU3	AT3G11800	A0A0D3BAU3;A0A0D3CL26	3.16355	3.16355	0.0104047	0.0149903	9	A0A0D3BAU3;A0A0D3CL26	106334687;106343668	Uncharacterized protein	A0A0D3BAU3_BRAOL;A0A0D3CL26_BRAOL	1	796.035	8.96035	ZT23_175ppfd_K3	ZT23_75ppfd_K3	NaN	NaN	NaN
ZT23_75ppfd_K3 / ZT23_75ppfd_K9	A0A0D3ACK4	AT3G18480	A0A0D3ACK4;A0A0D3CIV7	3.14158	3.14158	0.0436336	0.0420367	10	A0A0D3ACK4;A0A0D3CIV7	106315449;106343453	Protein CASP	A0A0D3ACK4_BRAOL;A0A0D3CIV7_BRAOL	1	782.488	8.82488	ZT23_75ppfd_K3	ZT23_75ppfd_K9	NaN	NaN	NaN
ZT23_175ppfd_K3 / ZT23_175ppfd_K9	A0A0D3CB52	AT1G18160	A0A0D3CB52;A0A0D3D0E7	3.13364	3.13364	5.17192e-05	0.000417212	16	A0A0D3CB52;A0A0D3D0E7	106294238;106300318	Protein kinase domain-containing protein	A0A0D3CB52_BRAOL;A0A0D3D0E7_BRAOL	1	777.645	8.77645	ZT23_175ppfd_K3	ZT23_175ppfd_K9	NaN	NaN	NaN
ZT11_175ppfd_K3 / ZT23_75ppfd_K9	A0A0D3CVQ9	AT1G80890	A0A0D3CVQ9;A0A0D3D1X3	3.12389	3.12389	0.0326454	0.0340855	10	A0A0D3CVQ9;A0A0D3D1X3	106298711;106298554	Uncharacterized protein	A0A0D3CVQ9_BRAOL;A0A0D3D1X3_BRAOL	1	771.735	8.71735	ZT11_175ppfd_K3	ZT23_75ppfd_K9	NaN	NaN	NaN
ZT11_125ppfd_K3 / ZT23_125ppfd_K3	A0A0D3B5W0	AT2G39480	A0A0D3B5W0;A0A0D3BQK5	3.09582	3.09582	8.47582e-05	0.000572435	12	A0A0D3B5W0;A0A0D3BQK5	106334669;106341093	Uncharacterized protein	A0A0D3B5W0_BRAOL;A0A0D3BQK5_BRAOL	3	754.936	8.54936	ZT11_125ppfd_K3	ZT23_125ppfd_K3	NaN	NaN	NaN
ZT11_125ppfd_K3 / ZT11_175ppfd_K3	A0A0D3B6K8	AT2G43790	A0A0D3B6K8;A0A0D3BPM4;A0A0D3E984	3.08331	3.08331	0.00115292	0.0032547	16	A0A0D3B6K8;A0A0D3BPM4;A0A0D3E984	106336133;106342627;106318807	Mitogen-activated protein kinase	A0A0D3B6K8_BRAOL;A0A0D3BPM4_BRAOL;A0A0D3E984_BRAOL	1	747.559	8.47559	ZT11_125ppfd_K3	ZT11_175ppfd_K3	NaN	NaN	NaN
ZT23_125ppfd_K3 / ZT23_175ppfd_K9	A0A0D3AFJ7	#N/A	A0A0D3AFJ7;A0A0D3CMM9	3.08023	3.08023	0.00388676	0.00752291	10	A0A0D3AFJ7;A0A0D3CMM9	;106343558	Uncharacterized protein;Lipase_GDSL domain-containing protein	A0A0D3AFJ7_BRAOL;A0A0D3CMM9_BRAOL	1	745.749	8.45749	ZT23_125ppfd_K3	ZT23_175ppfd_K9	NaN	NaN	NaN
ZT11_125ppfd_K9 / ZT11_175ppfd_K9	A0A0D3AZQ4	AT5G04550	A0A0D3AZQ4;A0A0D3EHU3	3.07277	3.07277	0.000265627	0.00121326	14	A0A0D3AZQ4;A0A0D3EHU3	106335474;106318767	Uncharacterized protein	A0A0D3AZQ4_BRAOL;A0A0D3EHU3_BRAOL	1	741.387	8.41387	ZT11_125ppfd_K9	ZT11_175ppfd_K9	NaN	NaN	NaN
ZT11_175ppfd_K9 / ZT23_125ppfd_K3	A0A0D3B6C3	AT2G42310	A0A0D3B6C3;A0A0D3C5T1	3.0616	3.0616	0.0315033	0.0332282	14	A0A0D3B6C3;A0A0D3C5T1	106332796;106339561	Uncharacterized protein	A0A0D3B6C3_BRAOL;A0A0D3C5T1_BRAOL	1	734.899	8.34899	ZT11_175ppfd_K9	ZT23_125ppfd_K3	NaN	NaN	NaN
ZT11_75ppfd_K9 / ZT23_125ppfd_K9	A0A0D3A1A6	AT1G10500	A0A0D3A1A6;A0A0D3C931;A0A0D3C932	3.05088	3.05088	0.000165956	0.000890198	12	A0A0D3A1A6;A0A0D3C931;A0A0D3C932	NaN	Fe-S_biosyn domain-containing protein	A0A0D3A1A6_BRAOL;A0A0D3C931_BRAOL;A0A0D3C932_BRAOL	1	728.719	8.28719	ZT11_75ppfd_K9	ZT23_125ppfd_K9	NaN	NaN	NaN
ZT11_175ppfd_K9 / ZT23_75ppfd_K9	A0A0D3CVQ9	AT1G80890	A0A0D3CVQ9;A0A0D3D1X3	3.04242	3.04242	0.00148704	0.00386981	10	A0A0D3CVQ9;A0A0D3D1X3	106298711;106298554	Uncharacterized protein	A0A0D3CVQ9_BRAOL;A0A0D3D1X3_BRAOL	1	723.871	8.23871	ZT11_175ppfd_K9	ZT23_75ppfd_K9	NaN	NaN	NaN
ZT11_175ppfd_K3 / ZT23_75ppfd_K3	A0A0D3CFF0	AT1G43890	A0A0D3CFF0;A0A0D3CNJ3	3.02638	3.02638	0.000998826	0.00295228	8	A0A0D3CFF0;A0A0D3CNJ3	;106298473	Uncharacterized protein	A0A0D3CFF0_BRAOL;A0A0D3CNJ3_BRAOL	1	714.763	8.14763	ZT11_175ppfd_K3	ZT23_75ppfd_K3	NaN	NaN	NaN
ZT23_125ppfd_K9 / ZT23_175ppfd_K9	A0A0D3AFJ7	#N/A	A0A0D3AFJ7;A0A0D3CMM9	3.01927	3.01927	0.00096601	0.00288613	14	A0A0D3AFJ7;A0A0D3CMM9	;106343558	Uncharacterized protein;Lipase_GDSL domain-containing protein	A0A0D3AFJ7_BRAOL;A0A0D3CMM9_BRAOL	1	710.756	8.10756	ZT23_125ppfd_K9	ZT23_175ppfd_K9	NaN	NaN	NaN
ZT11_125ppfd_K9 / ZT11_75ppfd_K3	A0A0D3ABK9	AT3G22330	A0A0D3ABK9;A0A0D3ABL0	3.01856	3.01856	0.000112054	0.000685753	14	A0A0D3ABK9;A0A0D3ABL0	106314185;	Uncharacterized protein	A0A0D3ABK9_BRAOL;A0A0D3ABL0_BRAOL	1	710.356	8.10356	ZT11_125ppfd_K9	ZT11_75ppfd_K3	NaN	NaN	NaN
ZT23_125ppfd_K3 / ZT23_175ppfd_K9	A0A0D3CB52	AT1G18160	A0A0D3CB52;A0A0D3D0E7	3.00875	3.00875	0.0102102	0.014794	14	A0A0D3CB52;A0A0D3D0E7	106294238;106300318	Protein kinase domain-containing protein	A0A0D3CB52_BRAOL;A0A0D3D0E7_BRAOL	1	704.869	8.04869	ZT23_125ppfd_K3	ZT23_175ppfd_K9	NaN	NaN	NaN
ZT23_175ppfd_K3 / ZT23_175ppfd_K9	A0A0D3AFJ7	#N/A	A0A0D3AFJ7;A0A0D3CMM9	3.001	3.001	0.00720664	0.0115793	10	A0A0D3AFJ7;A0A0D3CMM9	;106343558	Uncharacterized protein;Lipase_GDSL domain-containing protein	A0A0D3AFJ7_BRAOL;A0A0D3CMM9_BRAOL	1	700.553	8.00553	ZT23_175ppfd_K3	ZT23_175ppfd_K9	NaN	NaN	NaN
ZT11_75ppfd_K3 / ZT23_75ppfd_K9	A0A0D3ACK4	AT3G18480	A0A0D3ACK4;A0A0D3CIV7	3.0009	3.0009	0.000332695	0.0014084	10	A0A0D3ACK4;A0A0D3CIV7	106315449;106343453	Protein CASP	A0A0D3ACK4_BRAOL;A0A0D3CIV7_BRAOL	1	700.499	8.00499	ZT11_75ppfd_K3	ZT23_75ppfd_K9	NaN	NaN	NaN
ZT11_125ppfd_K3 / ZT23_125ppfd_K9	A0A0D3CBI8	AT1G19480	A0A0D3CBI8;A0A0D3CWI3	2.98893	2.98893	0.00343678	0.00690093	12	A0A0D3CBI8;A0A0D3CWI3	106343187;106296390	ENDO3c domain-containing protein	A0A0D3CBI8_BRAOL;A0A0D3CWI3_BRAOL	1	693.886	7.93886	ZT11_125ppfd_K3	ZT23_125ppfd_K9	NaN	NaN	NaN
ZT11_175ppfd_K3 / ZT23_125ppfd_K3	A0A0D3B6C3	AT2G42310	A0A0D3B6C3;A0A0D3C5T1	2.97457	2.97457	0.00301089	0.00629212	16	A0A0D3B6C3;A0A0D3C5T1	106332796;106339561	Uncharacterized protein	A0A0D3B6C3_BRAOL;A0A0D3C5T1_BRAOL	1	686.022	7.86022	ZT11_175ppfd_K3	ZT23_125ppfd_K3	NaN	NaN	NaN
ZT11_175ppfd_K9 / ZT23_175ppfd_K9	A0A0D3BTU1	AT2G29500	A0A0D3BTU1;A0A0D3BTU2	2.96515	2.96515	2.56577e-05	0.000266963	12	A0A0D3BTU1;A0A0D3BTU2	106342847;	SHSP domain-containing protein	A0A0D3BTU1_BRAOL;A0A0D3BTU2_BRAOL	2	680.908	7.80908	ZT11_175ppfd_K9	ZT23_175ppfd_K9	NaN	NaN	NaN
ZT11_75ppfd_K3 / ZT23_75ppfd_K3	A0A0D3B3Y0	AT2G07360	A0A0D3B3Y0;A0A0D3EA52	2.95989	2.95989	0.0534629	0.0487057	12	A0A0D3B3Y0;A0A0D3EA52	;106318455	SH3 domain-containing protein	A0A0D3B3Y0_BRAOL;A0A0D3EA52_BRAOL	1	678.066	7.78066	ZT11_75ppfd_K3	ZT23_75ppfd_K3	NaN	NaN	NaN
ZT23_125ppfd_K3 / ZT23_125ppfd_K9	A0A0D3ACY2	#N/A	A0A0D3ACY2;A0A0D3AQW2;A0A0D3C7Q5;A0A0D3CDV5	2.95921	2.95921	0.00136128	0.00364372	10	A0A0D3ACY2;A0A0D3AQW2;A0A0D3C7Q5;A0A0D3CDV5	NaN	SWIM-type domain-containing protein;Uncharacterized protein;Uncharacterized protein;Uncharacterized protein	A0A0D3ACY2_BRAOL;A0A0D3AQW2_BRAOL;A0A0D3C7Q5_BRAOL;A0A0D3CDV5_BRAOL	1	677.697	7.77697	ZT23_125ppfd_K3	ZT23_125ppfd_K9	NaN	NaN	NaN
ZT11_75ppfd_K9 / ZT23_75ppfd_K9	A0A0D3AKB5	AT5G21105	A0A0D3AKB5;A0A0D3EDJ4	2.94796	2.94796	0.00450251	0.00833475	14	A0A0D3AKB5;A0A0D3EDJ4	NaN	Uncharacterized protein;L-ascorbate oxidase	A0A0D3AKB5_BRAOL;A0A0D3EDJ4_BRAOL	1	671.655	7.71655	ZT11_75ppfd_K9	ZT23_75ppfd_K9	NaN	NaN	NaN
ZT11_75ppfd_K3 / ZT11_75ppfd_K9	A0A0D3B4K0	AT2G32720	A0A0D3B4K0;A0A0D3BSQ3;A0A0D3C3S2	2.91616	2.91616	0.000640072	0.00218102	10	A0A0D3B4K0;A0A0D3BSQ3;A0A0D3C3S2	106332689;;106339604	Cytochrome b5 heme-binding domain-containing protein	A0A0D3B4K0_BRAOL;A0A0D3BSQ3_BRAOL;A0A0D3C3S2_BRAOL	1	654.834	7.54834	ZT11_75ppfd_K3	ZT11_75ppfd_K9	NaN	NaN	NaN
ZT11_75ppfd_K9 / ZT23_125ppfd_K3	A0A0D2ZQS5	#N/A	A0A0D2ZQS5;A0A0D2ZQT0	2.91146	2.91146	0.0096949	0.0142721	16	A0A0D2ZQS5;A0A0D2ZQT0	106319971;106319973	Uncharacterized protein	A0A0D2ZQS5_BRAOL;A0A0D2ZQT0_BRAOL	3	652.381	7.52381	ZT11_75ppfd_K9	ZT23_125ppfd_K3	NaN	NaN	NaN
ZT11_125ppfd_K3 / ZT11_125ppfd_K9	A0A0D3CCC6	AT1G22370	A0A0D3CCC6;A0A0D3CCD0;A0A0D3D7E6	2.90491	2.90491	0.0129699	0.0175274	14	A0A0D3CCC6;A0A0D3CCD0;A0A0D3D7E6	;106343958;	Glycosyltransferase;Glycosyltransferase;Uncharacterized protein	A0A0D3CCC6_BRAOL;A0A0D3CCD0_BRAOL;A0A0D3D7E6_BRAOL	1	648.97	7.4897	ZT11_125ppfd_K3	ZT11_125ppfd_K9	NaN	NaN	NaN
ZT11_125ppfd_K3 / ZT23_75ppfd_K9	A0A0D3ACK4	AT3G18480	A0A0D3ACK4;A0A0D3CIV7	2.88703	2.88703	0.0213726	0.0250941	12	A0A0D3ACK4;A0A0D3CIV7	106315449;106343453	Protein CASP	A0A0D3ACK4_BRAOL;A0A0D3CIV7_BRAOL	1	639.745	7.39745	ZT11_125ppfd_K3	ZT23_75ppfd_K9	NaN	NaN	NaN
ZT11_75ppfd_K3 / ZT23_75ppfd_K3	A0A0D3CFF0	AT1G43890	A0A0D3CFF0;A0A0D3CNJ3	2.87612	2.87612	0.0312412	0.0330189	9	A0A0D3CFF0;A0A0D3CNJ3	;106298473	Uncharacterized protein	A0A0D3CFF0_BRAOL;A0A0D3CNJ3_BRAOL	1	634.175	7.34175	ZT11_75ppfd_K3	ZT23_75ppfd_K3	NaN	NaN	NaN
ZT11_125ppfd_K3 / ZT23_75ppfd_K3	A0A0D3B3Y0	AT2G07360	A0A0D3B3Y0;A0A0D3EA52	2.87173	2.87173	0.00873427	0.0132599	12	A0A0D3B3Y0;A0A0D3EA52	;106318455	SH3 domain-containing protein	A0A0D3B3Y0_BRAOL;A0A0D3EA52_BRAOL	1	631.944	7.31944	ZT11_125ppfd_K3	ZT23_75ppfd_K3	NaN	NaN	NaN
ZT11_175ppfd_K3 / ZT23_125ppfd_K9	A0A0D3BZI0	AT5G37740	A0A0D3BZI0;A0A0D3BZI2;A0A0D3C0P3;A0A0D3CSU0	2.86384	2.86384	0.00412454	0.00783556	12	A0A0D3BZI0;A0A0D3BZI2;A0A0D3C0P3;A0A0D3CSU0	106340300;;106337305;	C2 domain-containing protein	A0A0D3BZI0_BRAOL;A0A0D3BZI2_BRAOL;A0A0D3C0P3_BRAOL;A0A0D3CSU0_BRAOL	1	627.951	7.27951	ZT11_175ppfd_K3	ZT23_125ppfd_K9	NaN	NaN	NaN
ZT11_75ppfd_K3 / ZT23_125ppfd_K9	A0A0D3A1A6	AT1G10500	A0A0D3A1A6;A0A0D3C931;A0A0D3C932	2.86259	2.86259	0.000477469	0.00179463	14	A0A0D3A1A6;A0A0D3C931;A0A0D3C932	NaN	Fe-S_biosyn domain-containing protein	A0A0D3A1A6_BRAOL;A0A0D3C931_BRAOL;A0A0D3C932_BRAOL	1	627.322	7.27322	ZT11_75ppfd_K3	ZT23_125ppfd_K9	NaN	NaN	NaN
ZT11_175ppfd_K3 / ZT11_75ppfd_K3	A0A0D3B5B5	AT2G36910	A0A0D3B5B5;A0A0D3C4N2	2.85711	2.85711	4.7339e-06	9.48375e-05	14	A0A0D3B5B5;A0A0D3C4N2	106334658;106342220	Uncharacterized protein	A0A0D3B5B5_BRAOL;A0A0D3C4N2_BRAOL	2	624.561	7.24561	ZT11_175ppfd_K3	ZT11_75ppfd_K3	NaN	NaN	NaN
ZT11_125ppfd_K3 / ZT23_175ppfd_K9	A0A0D3E3R2	#N/A	A0A0D3E3R2;A0A0D3E4R4	2.82335	2.82335	0.00552414	0.00961693	12	A0A0D3E3R2;A0A0D3E4R4	;106313046	Uncharacterized protein;Beta-fructofuranosidase	A0A0D3E3R2_BRAOL;A0A0D3E4R4_BRAOL	1	607.806	7.07806	ZT11_125ppfd_K3	ZT23_175ppfd_K9	NaN	NaN	NaN
ZT11_175ppfd_K3 / ZT11_75ppfd_K9	A0A0D3B4K0	AT2G32720	A0A0D3B4K0;A0A0D3BSQ3;A0A0D3C3S2	2.82216	2.82216	0.0108528	0.0154442	10	A0A0D3B4K0;A0A0D3BSQ3;A0A0D3C3S2	106332689;;106339604	Cytochrome b5 heme-binding domain-containing protein	A0A0D3B4K0_BRAOL;A0A0D3BSQ3_BRAOL;A0A0D3C3S2_BRAOL	1	607.222	7.07222	ZT11_175ppfd_K3	ZT11_75ppfd_K9	NaN	NaN	NaN
ZT11_75ppfd_K9 / ZT23_75ppfd_K9	A0A0D3ACK4	AT3G18480	A0A0D3ACK4;A0A0D3CIV7	2.82081	2.82081	0.0288537	0.0311656	12	A0A0D3ACK4;A0A0D3CIV7	106315449;106343453	Protein CASP	A0A0D3ACK4_BRAOL;A0A0D3CIV7_BRAOL	1	606.557	7.06557	ZT11_75ppfd_K9	ZT23_75ppfd_K9	NaN	NaN	NaN
ZT11_125ppfd_K9 / ZT23_125ppfd_K3	A0A0D3BU32	AT2G28680	A0A0D3BU32;A0A0D3C2N6	2.80873	2.80873	1.74639e-05	0.000210028	16	A0A0D3BU32;A0A0D3C2N6	106340737;106340744	11S globulin	A0A0D3BU32_BRAOL;A0A0D3C2N6_BRAOL	1	600.666	7.00666	ZT11_125ppfd_K9	ZT23_125ppfd_K3	NaN	NaN	NaN
ZT11_75ppfd_K9 / ZT23_125ppfd_K3	A0A0D3BU32	AT2G28680	A0A0D3BU32;A0A0D3C2N6	2.79922	2.79922	0.000397149	0.0015866	16	A0A0D3BU32;A0A0D3C2N6	106340737;106340744	11S globulin	A0A0D3BU32_BRAOL;A0A0D3C2N6_BRAOL	1	596.066	6.96066	ZT11_75ppfd_K9	ZT23_125ppfd_K3	NaN	NaN	NaN
ZT11_125ppfd_K9 / ZT11_75ppfd_K3	A0A0D3BI75	AT1G25260	A0A0D3BI75;A0A0D3CA14;A0A0D3CDA2;A0A0D3D6P2	2.76997	2.76997	2.19928e-09	1.39411e-06	16	A0A0D3BI75;A0A0D3CA14;A0A0D3CDA2;A0A0D3D6P2	106331797;;106293183;	Ribosome assembly factor mrt4;mRNA cap 0 methyltransferase domain-containing protein;Ribosome assembly factor mrt4;Ribosome assembly factor mrt4	A0A0D3BI75_BRAOL;A0A0D3CA14_BRAOL;A0A0D3CDA2_BRAOL;A0A0D3D6P2_BRAOL	1	582.094	6.82094	ZT11_125ppfd_K9	ZT11_75ppfd_K3	NaN	NaN	NaN
ZT11_75ppfd_K3 / ZT23_75ppfd_K9	A0A0D3BIR4	AT1G29060	A0A0D3BIR4;A0A0D3CEE5;A0A0D3D654	2.76445	2.76445	0.00184705	0.00449157	10	A0A0D3BIR4;A0A0D3CEE5;A0A0D3D654	;106295101;	t-SNARE coiled-coil homology domain-containing protein;Uncharacterized protein;t-SNARE coiled-coil homology domain-containing protein	A0A0D3BIR4_BRAOL;A0A0D3CEE5_BRAOL;A0A0D3D654_BRAOL	1	579.49	6.7949	ZT11_75ppfd_K3	ZT23_75ppfd_K9	NaN	NaN	NaN
ZT11_125ppfd_K9 / ZT11_175ppfd_K3	A0A0D3BBW1	AT3G17780	A0A0D3BBW1;A0A0D3CJ68	2.74251	2.74251	1.13025e-06	3.97421e-05	16	A0A0D3BBW1;A0A0D3CJ68	106332695;106343149	Endoplasmic reticulum transmembrane protein	A0A0D3BBW1_BRAOL;A0A0D3CJ68_BRAOL	2	569.236	6.69236	ZT11_125ppfd_K9	ZT11_175ppfd_K3	NaN	NaN	NaN
ZT11_175ppfd_K3 / ZT23_125ppfd_K9	A0A0D2ZW76	#N/A	A0A0D2ZW76;A0A0D3BWP7;A0A0D3BWY2	2.74221	2.74221	0.000462935	0.00175785	14	A0A0D2ZW76;A0A0D3BWP7;A0A0D3BWY2	106321705;106336738;106342154	Pyruvate kinase	A0A0D2ZW76_BRAOL;A0A0D3BWP7_BRAOL;A0A0D3BWY2_BRAOL	1	569.094	6.69094	ZT11_175ppfd_K3	ZT23_125ppfd_K9	NaN	NaN	NaN
ZT11_75ppfd_K9 / ZT23_125ppfd_K9	A0A0D3CBI8	AT1G19480	A0A0D3CBI8;A0A0D3CWI3	2.7322	2.7322	0.0015398	0.00396315	12	A0A0D3CBI8;A0A0D3CWI3	106343187;106296390	ENDO3c domain-containing protein	A0A0D3CBI8_BRAOL;A0A0D3CWI3_BRAOL	1	564.466	6.64466	ZT11_75ppfd_K9	ZT23_125ppfd_K9	NaN	NaN	NaN
ZT11_125ppfd_K9 / ZT23_75ppfd_K3	A0A0D2ZQS5	#N/A	A0A0D2ZQS5;A0A0D2ZQT0	2.71979	2.71979	4.52594e-08	6.58963e-06	16	A0A0D2ZQS5;A0A0D2ZQT0	106319971;106319973	Uncharacterized protein	A0A0D2ZQS5_BRAOL;A0A0D2ZQT0_BRAOL	3	558.778	6.58778	ZT11_125ppfd_K9	ZT23_75ppfd_K3	NaN	NaN	NaN
ZT11_125ppfd_K9 / ZT11_175ppfd_K9	A0A0D3AQZ2	#N/A	A0A0D3AQZ2;A0A0D3DUA8	2.71959	2.71959	4.92702e-08	6.90276e-06	15	A0A0D3AQZ2;A0A0D3DUA8	106324754;106312106	Uncharacterized protein	A0A0D3AQZ2_BRAOL;A0A0D3DUA8_BRAOL	1	558.686	6.58686	ZT11_125ppfd_K9	ZT11_175ppfd_K9	NaN	NaN	NaN
ZT11_175ppfd_K3 / ZT23_75ppfd_K3	A0A0D3DUR2	AT3G61130	A0A0D3DUR2;A0A0D3EDP3	2.71571	2.71571	0.016964	0.0212285	14	A0A0D3DUR2;A0A0D3EDP3	106311992;	Hexosyltransferase	A0A0D3DUR2_BRAOL;A0A0D3EDP3_BRAOL	1	556.916	6.56916	ZT11_175ppfd_K3	ZT23_75ppfd_K3	NaN	NaN	NaN
ZT11_175ppfd_K9 / ZT23_125ppfd_K3	A0A0D3BU32	AT2G28680	A0A0D3BU32;A0A0D3C2N6	2.71529	2.71529	8.31431e-05	0.000566003	16	A0A0D3BU32;A0A0D3C2N6	106340737;106340744	11S globulin	A0A0D3BU32_BRAOL;A0A0D3C2N6_BRAOL	1	556.727	6.56727	ZT11_175ppfd_K9	ZT23_125ppfd_K3	NaN	NaN	NaN
ZT23_175ppfd_K3 / ZT23_75ppfd_K9	A0A0D3CVQ9	AT1G80890	A0A0D3CVQ9;A0A0D3D1X3	2.70287	2.70287	0.029549	0.0317193	10	A0A0D3CVQ9;A0A0D3D1X3	106298711;106298554	Uncharacterized protein	A0A0D3CVQ9_BRAOL;A0A0D3D1X3_BRAOL	1	551.095	6.51095	ZT23_175ppfd_K3	ZT23_75ppfd_K9	NaN	NaN	NaN
ZT11_175ppfd_K3 / ZT23_175ppfd_K9	A0A0D3AFJ7	#N/A	A0A0D3AFJ7;A0A0D3CMM9	2.67721	2.67721	0.000295621	0.0013019	14	A0A0D3AFJ7;A0A0D3CMM9	;106343558	Uncharacterized protein;Lipase_GDSL domain-containing protein	A0A0D3AFJ7_BRAOL;A0A0D3CMM9_BRAOL	1	539.62	6.3962	ZT11_175ppfd_K3	ZT23_175ppfd_K9	NaN	NaN	NaN
ZT11_125ppfd_K3 / ZT11_75ppfd_K9	A0A0D2ZU24	AT1G05675	A0A0D2ZU24;A0A0D3C7X2	2.67688	2.67688	0.00147505	0.00384844	12	A0A0D2ZU24;A0A0D3C7X2	106321018;106295404	Uncharacterized protein;Glycosyltransferase	A0A0D2ZU24_BRAOL;A0A0D3C7X2_BRAOL	1	539.471	6.39471	ZT11_125ppfd_K3	ZT11_75ppfd_K9	NaN	NaN	NaN
ZT23_175ppfd_K3 / ZT23_175ppfd_K9	A0A0D2ZW76	#N/A	A0A0D2ZW76;A0A0D3BWP7;A0A0D3BWY2	2.6645	2.6645	0.00428314	0.0080443	14	A0A0D2ZW76;A0A0D3BWP7;A0A0D3BWY2	106321705;106336738;106342154	Pyruvate kinase	A0A0D2ZW76_BRAOL;A0A0D3BWP7_BRAOL;A0A0D3BWY2_BRAOL	1	534.006	6.34006	ZT23_175ppfd_K3	ZT23_175ppfd_K9	NaN	NaN	NaN
ZT11_125ppfd_K9 / ZT23_125ppfd_K3	A0A0D3E788	AT5G47480	A0A0D3E788;A0A0D3E789	2.65322	2.65322	0.020631	0.0244497	16	A0A0D3E788;A0A0D3E789	106315540;106315541	Protein transport protein sec16	A0A0D3E788_BRAOL;A0A0D3E789_BRAOL	1	529.069	6.29069	ZT11_125ppfd_K9	ZT23_125ppfd_K3	NaN	NaN	NaN
ZT11_125ppfd_K9 / ZT23_175ppfd_K3	A0A0D2ZQS5	#N/A	A0A0D2ZQS5;A0A0D2ZQT0	2.65045	2.65045	1.36711e-07	1.19695e-05	16	A0A0D2ZQS5;A0A0D2ZQT0	106319971;106319973	Uncharacterized protein	A0A0D2ZQS5_BRAOL;A0A0D2ZQT0_BRAOL	3	527.865	6.27865	ZT11_125ppfd_K9	ZT23_175ppfd_K3	NaN	NaN	NaN
ZT11_75ppfd_K9 / ZT23_125ppfd_K9	A0A0D3B0R4	AT5G12080	A0A0D3B0R4;A0A0D3B0R8;A0A0D3EG18	2.64103	2.64103	0.00620517	0.0104351	16	A0A0D3B0R4;A0A0D3B0R8;A0A0D3EG18	;106335751;106318719	Uncharacterized protein;Mechanosensitive ion channel protein;Mechanosensitive ion channel protein	A0A0D3B0R4_BRAOL;A0A0D3B0R8_BRAOL;A0A0D3EG18_BRAOL	1	523.777	6.23777	ZT11_75ppfd_K9	ZT23_125ppfd_K9	NaN	NaN	NaN
ZT11_125ppfd_K3 / ZT11_175ppfd_K9	A0A0D3B0R4	AT5G12080	A0A0D3B0R4;A0A0D3B0R8;A0A0D3EG18	2.63622	2.63622	0.050686	0.0468801	16	A0A0D3B0R4;A0A0D3B0R8;A0A0D3EG18	;106335751;106318719	Uncharacterized protein;Mechanosensitive ion channel protein;Mechanosensitive ion channel protein	A0A0D3B0R4_BRAOL;A0A0D3B0R8_BRAOL;A0A0D3EG18_BRAOL	1	521.699	6.21699	ZT11_125ppfd_K3	ZT11_175ppfd_K9	NaN	NaN	NaN
ZT23_75ppfd_K3 / ZT23_75ppfd_K9	A0A0D3AKB5	AT5G21105	A0A0D3AKB5;A0A0D3EDJ4	2.63185	2.63185	0.0295825	0.0317457	12	A0A0D3AKB5;A0A0D3EDJ4	NaN	Uncharacterized protein;L-ascorbate oxidase	A0A0D3AKB5_BRAOL;A0A0D3EDJ4_BRAOL	1	519.821	6.19821	ZT23_75ppfd_K3	ZT23_75ppfd_K9	NaN	NaN	NaN
ZT11_75ppfd_K9 / ZT23_75ppfd_K3	A0A0D3C0X5	AT5G04230	A0A0D3C0X5;A0A0D3CLH0	2.62664	2.62664	0.0158096	0.0201845	14	A0A0D3C0X5;A0A0D3CLH0	NaN	Phenylalanine ammonia-lyase	A0A0D3C0X5_BRAOL;A0A0D3CLH0_BRAOL	1	517.588	6.17588	ZT11_75ppfd_K9	ZT23_75ppfd_K3	NaN	NaN	NaN
ZT11_75ppfd_K3 / ZT23_75ppfd_K9	A0A0D3AKB5	AT5G21105	A0A0D3AKB5;A0A0D3EDJ4	2.62547	2.62547	0.0140149	0.0185311	14	A0A0D3AKB5;A0A0D3EDJ4	NaN	Uncharacterized protein;L-ascorbate oxidase	A0A0D3AKB5_BRAOL;A0A0D3EDJ4_BRAOL	1	517.086	6.17086	ZT11_75ppfd_K3	ZT23_75ppfd_K9	NaN	NaN	NaN
ZT11_175ppfd_K9 / ZT11_75ppfd_K9	A0A0D3B4K0	AT2G32720	A0A0D3B4K0;A0A0D3BSQ3;A0A0D3C3S2	2.6218	2.6218	0.000656629	0.00221724	10	A0A0D3B4K0;A0A0D3BSQ3;A0A0D3C3S2	106332689;;106339604	Cytochrome b5 heme-binding domain-containing protein	A0A0D3B4K0_BRAOL;A0A0D3BSQ3_BRAOL;A0A0D3C3S2_BRAOL	1	515.516	6.15516	ZT11_175ppfd_K9	ZT11_75ppfd_K9	NaN	NaN	NaN
ZT11_175ppfd_K3 / ZT23_175ppfd_K3	A0A0D3BTU1	AT2G29500	A0A0D3BTU1;A0A0D3BTU2	2.60989	2.60989	0.00361916	0.00715285	14	A0A0D3BTU1;A0A0D3BTU2	106342847;	SHSP domain-containing protein	A0A0D3BTU1_BRAOL;A0A0D3BTU2_BRAOL	2	510.457	6.10457	ZT11_175ppfd_K3	ZT23_175ppfd_K3	NaN	NaN	NaN
ZT11_175ppfd_K9 / ZT11_75ppfd_K3	A0A0D3ABK9	AT3G22330	A0A0D3ABK9;A0A0D3ABL0	2.60773	2.60773	0.0179722	0.0221308	12	A0A0D3ABK9;A0A0D3ABL0	106314185;	Uncharacterized protein	A0A0D3ABK9_BRAOL;A0A0D3ABL0_BRAOL	1	509.545	6.09545	ZT11_175ppfd_K9	ZT11_75ppfd_K3	NaN	NaN	NaN
ZT11_75ppfd_K3 / ZT23_125ppfd_K3	A0A0D3CV42	#N/A	A0A0D3CV42;A0A0D3DUS6	2.60741	2.60741	0.0168529	0.0211273	10	A0A0D3CV42;A0A0D3DUS6	;106307629	Uncharacterized protein	A0A0D3CV42_BRAOL;A0A0D3DUS6_BRAOL	1	509.407	6.09407	ZT11_75ppfd_K3	ZT23_125ppfd_K3	NaN	NaN	NaN
ZT11_175ppfd_K9 / ZT23_75ppfd_K9	A0A0D3AKB5	AT5G21105	A0A0D3AKB5;A0A0D3EDJ4	2.60378	2.60378	0.0116438	0.0162301	12	A0A0D3AKB5;A0A0D3EDJ4	NaN	Uncharacterized protein;L-ascorbate oxidase	A0A0D3AKB5_BRAOL;A0A0D3EDJ4_BRAOL	1	507.877	6.07877	ZT11_175ppfd_K9	ZT23_75ppfd_K9	NaN	NaN	NaN
ZT11_175ppfd_K3 / ZT23_75ppfd_K3	A0A0D3BAU3	AT3G11800	A0A0D3BAU3;A0A0D3CL26	2.59295	2.59295	0.0320236	0.0336186	9	A0A0D3BAU3;A0A0D3CL26	106334687;106343668	Uncharacterized protein	A0A0D3BAU3_BRAOL;A0A0D3CL26_BRAOL	1	503.331	6.03331	ZT11_175ppfd_K3	ZT23_75ppfd_K3	NaN	NaN	NaN
ZT23_175ppfd_K3 / ZT23_75ppfd_K9	A0A0D2ZW76	#N/A	A0A0D2ZW76;A0A0D3BWP7;A0A0D3BWY2	2.58102	2.58102	0.00319517	0.00655851	16	A0A0D2ZW76;A0A0D3BWP7;A0A0D3BWY2	106321705;106336738;106342154	Pyruvate kinase	A0A0D2ZW76_BRAOL;A0A0D3BWP7_BRAOL;A0A0D3BWY2_BRAOL	1	498.363	5.98363	ZT23_175ppfd_K3	ZT23_75ppfd_K9	NaN	NaN	NaN
ZT23_125ppfd_K3 / ZT23_175ppfd_K3	A0A0D3AJZ7	AT5G19680	A0A0D3AJZ7;A0A0D3EE00	2.58029	2.58029	0.0013251	0.00357759	16	A0A0D3AJZ7;A0A0D3EE00	106327485;106317866	Uncharacterized protein	A0A0D3AJZ7_BRAOL;A0A0D3EE00_BRAOL	2	498.06	5.9806	ZT23_125ppfd_K3	ZT23_175ppfd_K3	NaN	NaN	NaN
ZT11_175ppfd_K3 / ZT23_75ppfd_K9	A0A0D3BIR4	AT1G29060	A0A0D3BIR4;A0A0D3CEE5;A0A0D3D654	2.57764	2.57764	0.00719547	0.0115661	13	A0A0D3BIR4;A0A0D3CEE5;A0A0D3D654	;106295101;	t-SNARE coiled-coil homology domain-containing protein;Uncharacterized protein;t-SNARE coiled-coil homology domain-containing protein	A0A0D3BIR4_BRAOL;A0A0D3CEE5_BRAOL;A0A0D3D654_BRAOL	1	496.962	5.96962	ZT11_175ppfd_K3	ZT23_75ppfd_K9	NaN	NaN	NaN
ZT11_125ppfd_K3 / ZT11_125ppfd_K9	A0A0D3AAA1	AT1G60140	A0A0D3AAA1;A0A0D3BV47	2.57262	2.57262	0.0411813	0.0403161	14	A0A0D3AAA1;A0A0D3BV47	106312494;106342114	Glyco_transf_20 domain-containing protein	A0A0D3AAA1_BRAOL;A0A0D3BV47_BRAOL	1	494.888	5.94888	ZT11_125ppfd_K3	ZT11_125ppfd_K9	NaN	NaN	NaN
ZT11_75ppfd_K9 / ZT23_75ppfd_K3	A0A0D3B3Y0	AT2G07360	A0A0D3B3Y0;A0A0D3EA52	2.55514	2.55514	6.59097e-06	0.000115449	16	A0A0D3B3Y0;A0A0D3EA52	;106318455	SH3 domain-containing protein	A0A0D3B3Y0_BRAOL;A0A0D3EA52_BRAOL	1	487.724	5.87724	ZT11_75ppfd_K9	ZT23_75ppfd_K3	NaN	NaN	NaN
ZT11_175ppfd_K9 / ZT23_75ppfd_K3	A0A0D3BAU3	AT3G11800	A0A0D3BAU3;A0A0D3CL26	2.54874	2.54874	0.0304037	0.032373	9	A0A0D3BAU3;A0A0D3CL26	106334687;106343668	Uncharacterized protein	A0A0D3BAU3_BRAOL;A0A0D3CL26_BRAOL	1	485.123	5.85123	ZT11_175ppfd_K9	ZT23_75ppfd_K3	NaN	NaN	NaN
ZT11_125ppfd_K3 / ZT23_75ppfd_K3	A0A0D3CAP5	AT1G16190	A0A0D3CAP5;A0A0D3CVS3;A0A0D3DX10	2.54138	2.54138	0.00030665	0.00133308	16	A0A0D3CAP5;A0A0D3CVS3;A0A0D3DX10	106292682;106300845;106311696	Ubiquitin receptor RAD23	A0A0D3CAP5_BRAOL;A0A0D3CVS3_BRAOL;A0A0D3DX10_BRAOL	1	482.145	5.82145	ZT11_125ppfd_K3	ZT23_75ppfd_K3	NaN	NaN	NaN
ZT11_125ppfd_K3 / ZT23_125ppfd_K9	A0A0D2ZW76	#N/A	A0A0D2ZW76;A0A0D3BWP7;A0A0D3BWY2	2.53909	2.53909	0.014739	0.019197	12	A0A0D2ZW76;A0A0D3BWP7;A0A0D3BWY2	106321705;106336738;106342154	Pyruvate kinase	A0A0D2ZW76_BRAOL;A0A0D3BWP7_BRAOL;A0A0D3BWY2_BRAOL	1	481.221	5.81221	ZT11_125ppfd_K3	ZT23_125ppfd_K9	NaN	NaN	NaN
ZT11_175ppfd_K9 / ZT23_125ppfd_K3	A0A0D2ZQS5	#N/A	A0A0D2ZQS5;A0A0D2ZQT0	2.53745	2.53745	0.000706374	0.00232989	16	A0A0D2ZQS5;A0A0D2ZQT0	106319971;106319973	Uncharacterized protein	A0A0D2ZQS5_BRAOL;A0A0D2ZQT0_BRAOL	3	480.56	5.8056	ZT11_175ppfd_K9	ZT23_125ppfd_K3	NaN	NaN	NaN
ZT11_175ppfd_K9 / ZT11_75ppfd_K9	A0A0D2ZSA8	AT2G27290	A0A0D2ZSA8;A0A0D3C2D3	2.53676	2.53676	0.00664281	0.0109353	16	A0A0D2ZSA8;A0A0D3C2D3	106320457;106337617	DUF1279 domain-containing protein	A0A0D2ZSA8_BRAOL;A0A0D3C2D3_BRAOL	3	480.284	5.80284	ZT11_175ppfd_K9	ZT11_75ppfd_K9	NaN	NaN	NaN
ZT11_175ppfd_K9 / ZT11_75ppfd_K3	A0A0D3AZ77	AT1G02300	A0A0D3AZ77;A0A0D3BP93;A0A0D3D587	2.51903	2.51903	0.00424574	0.00799674	10	A0A0D3AZ77;A0A0D3BP93;A0A0D3D587	;;106301345	Pept_C1 domain-containing protein	A0A0D3AZ77_BRAOL;A0A0D3BP93_BRAOL;A0A0D3D587_BRAOL	1	473.197	5.73197	ZT11_175ppfd_K9	ZT11_75ppfd_K3	NaN	NaN	NaN
ZT11_75ppfd_K3 / ZT23_125ppfd_K3	A0A0D3BKN9	AT4G21710	A0A0D3BKN9;A0A0D3BKU1	2.51521	2.51521	7.25125e-06	0.000122137	16	A0A0D3BKN9;A0A0D3BKU1	NaN	DNA-directed RNA polymerase subunit beta	A0A0D3BKN9_BRAOL;A0A0D3BKU1_BRAOL	2	471.682	5.71682	ZT11_75ppfd_K3	ZT23_125ppfd_K3	NaN	NaN	NaN
ZT11_75ppfd_K9 / ZT23_175ppfd_K3	A0A0D3C0X5	AT5G04230	A0A0D3C0X5;A0A0D3CLH0	2.50818	2.50818	0.0257525	0.0287128	12	A0A0D3C0X5;A0A0D3CLH0	NaN	Phenylalanine ammonia-lyase	A0A0D3C0X5_BRAOL;A0A0D3CLH0_BRAOL	1	468.901	5.68901	ZT11_75ppfd_K9	ZT23_175ppfd_K3	NaN	NaN	NaN
ZT23_75ppfd_K3 / ZT23_75ppfd_K9	A0A0D3B1N7	AT5G17560	A0A0D3B1N7;A0A0D3EEQ9	2.49634	2.49634	0.0257229	0.0286898	14	A0A0D3B1N7;A0A0D3EEQ9	NaN	Uncharacterized protein	A0A0D3B1N7_BRAOL;A0A0D3EEQ9_BRAOL	2	464.252	5.64252	ZT23_75ppfd_K3	ZT23_75ppfd_K9	NaN	NaN	NaN
ZT23_125ppfd_K3 / ZT23_125ppfd_K9	A0A0D3BLF5	AT2G27970	A0A0D3BLF5;A0A0D3C2G3	2.49416	2.49416	0.0503274	0.0466383	8	A0A0D3BLF5;A0A0D3C2G3	106331289;106340621	Cyclin-dependent kinases regulatory subunit	A0A0D3BLF5_BRAOL;A0A0D3C2G3_BRAOL	1	463.401	5.63401	ZT23_125ppfd_K3	ZT23_125ppfd_K9	NaN	NaN	NaN
ZT11_75ppfd_K9 / ZT23_175ppfd_K3	A0A0D2ZPU4	AT5G39500	A0A0D2ZPU4;A0A0D3CSZ5	2.48041	2.48041	0.000596336	0.00208127	16	A0A0D2ZPU4;A0A0D3CSZ5	106319705;106300038	SEC7 domain-containing protein	A0A0D2ZPU4_BRAOL;A0A0D3CSZ5_BRAOL	1	458.055	5.58055	ZT11_75ppfd_K9	ZT23_175ppfd_K3	NaN	NaN	NaN
ZT23_125ppfd_K3 / ZT23_75ppfd_K9	A0A0D3CIA6	AT4G27990	A0A0D3CIA6;A0A0D3DD68;A0A0D3DK53;A0A0D3DLH4	2.4758	2.4758	0.00124363	0.00342618	16	A0A0D3CIA6;A0A0D3DD68;A0A0D3DK53;A0A0D3DLH4	106295557;106305511;;106309982	Uncharacterized protein	A0A0D3CIA6_BRAOL;A0A0D3DD68_BRAOL;A0A0D3DK53_BRAOL;A0A0D3DLH4_BRAOL	1	456.275	5.56275	ZT23_125ppfd_K3	ZT23_75ppfd_K9	NaN	NaN	NaN
ZT11_175ppfd_K3 / ZT23_175ppfd_K3	A0A0D3DUR2	AT3G61130	A0A0D3DUR2;A0A0D3EDP3	2.47414	2.47414	0.00902185	0.0135601	12	A0A0D3DUR2;A0A0D3EDP3	106311992;	Hexosyltransferase	A0A0D3DUR2_BRAOL;A0A0D3EDP3_BRAOL	1	455.637	5.55637	ZT11_175ppfd_K3	ZT23_175ppfd_K3	NaN	NaN	NaN
ZT11_125ppfd_K3 / ZT23_75ppfd_K9	A0A0D3AKB5	AT5G21105	A0A0D3AKB5;A0A0D3EDJ4	2.47006	2.47006	0.0101095	0.0146939	14	A0A0D3AKB5;A0A0D3EDJ4	NaN	Uncharacterized protein;L-ascorbate oxidase	A0A0D3AKB5_BRAOL;A0A0D3EDJ4_BRAOL	1	454.066	5.54066	ZT11_125ppfd_K3	ZT23_75ppfd_K9	NaN	NaN	NaN
ZT11_125ppfd_K3 / ZT11_75ppfd_K3	A0A0D3B3J7	AT5G54170	A0A0D3B3J7;A0A0D3EAX7	2.46912	2.46912	0.0423421	0.0411381	12	A0A0D3B3J7;A0A0D3EAX7	106329354;106312922	START domain-containing protein	A0A0D3B3J7_BRAOL;A0A0D3EAX7_BRAOL	1	453.707	5.53707	ZT11_125ppfd_K3	ZT11_75ppfd_K3	NaN	NaN	NaN
ZT23_125ppfd_K3 / ZT23_75ppfd_K9	A0A0D3AKB5	AT5G21105	A0A0D3AKB5;A0A0D3EDJ4	2.45975	2.45975	0.0370732	0.0373682	12	A0A0D3AKB5;A0A0D3EDJ4	NaN	Uncharacterized protein;L-ascorbate oxidase	A0A0D3AKB5_BRAOL;A0A0D3EDJ4_BRAOL	1	450.121	5.50121	ZT23_125ppfd_K3	ZT23_75ppfd_K9	NaN	NaN	NaN
ZT23_75ppfd_K3 / ZT23_75ppfd_K9	A0A0D3AXA4	AT5G27700	A0A0D3AXA4;A0A0D3BY91;A0A0D3CTP5;A0A0D3DBA1;A0A0D3DCH3;A0A0D3DSW5;A0A0D3E142	2.4435	2.4435	0.0122739	0.0168515	12	A0A0D3AXA4;A0A0D3BY91;A0A0D3CTP5;A0A0D3DBA1;A0A0D3DCH3;A0A0D3DSW5;A0A0D3E142	106325907;;106298751;;;106307759;106317920	40S ribosomal protein S21;RNA polymerase sigma factor;40S ribosomal protein S21;Uncharacterized protein;Uncharacterized protein;40S ribosomal protein S21;40S ribosomal protein S21	A0A0D3AXA4_BRAOL;A0A0D3BY91_BRAOL;A0A0D3CTP5_BRAOL;A0A0D3DBA1_BRAOL;A0A0D3DCH3_BRAOL;A0A0D3DSW5_BRAOL;A0A0D3E142_BRAOL	1	443.958	5.43958	ZT23_75ppfd_K3	ZT23_75ppfd_K9	NaN	NaN	NaN
ZT11_75ppfd_K3 / ZT23_125ppfd_K3	A0A0D3AMT9	AT5G52280	A0A0D3AMT9;A0A0D3C0E3;A0A0D3CCA8;A0A0D3E3V2	2.43255	2.43255	0.000520291	0.00190098	14	A0A0D3AMT9;A0A0D3C0E3;A0A0D3CCA8;A0A0D3E3V2	106327278;106341793;106294253;106318294	C2 NT-type domain-containing protein	A0A0D3AMT9_BRAOL;A0A0D3C0E3_BRAOL;A0A0D3CCA8_BRAOL;A0A0D3E3V2_BRAOL	1	439.847	5.39847	ZT11_75ppfd_K3	ZT23_125ppfd_K3	NaN	NaN	NaN
ZT11_125ppfd_K9 / ZT11_175ppfd_K9	A0A0D3BRM8	AT2G36130	A0A0D3BRM8;A0A0D3C4I4	2.43181	2.43181	0.00120272	0.00334855	12	A0A0D3BRM8;A0A0D3C4I4	106339662;	Peptidyl-prolyl cis-trans isomerase;Peptidylprolyl isomerase	A0A0D3BRM8_BRAOL;A0A0D3C4I4_BRAOL	1	439.568	5.39568	ZT11_125ppfd_K9	ZT11_175ppfd_K9	NaN	NaN	NaN
ZT23_175ppfd_K3 / ZT23_75ppfd_K9	A0A0D3AKB5	AT5G21105	A0A0D3AKB5;A0A0D3EDJ4	2.43055	2.43055	0.0200081	0.0239135	12	A0A0D3AKB5;A0A0D3EDJ4	NaN	Uncharacterized protein;L-ascorbate oxidase	A0A0D3AKB5_BRAOL;A0A0D3EDJ4_BRAOL	1	439.101	5.39101	ZT23_175ppfd_K3	ZT23_75ppfd_K9	NaN	NaN	NaN
ZT11_75ppfd_K3 / ZT23_125ppfd_K3	A0A0D3ASC9	AT1G02840	A0A0D3ASC9;A0A0D3E022	2.43006	2.43006	0.00385569	0.00747968	16	A0A0D3ASC9;A0A0D3E022	106322597;106317759	Uncharacterized protein	A0A0D3ASC9_BRAOL;A0A0D3E022_BRAOL	2	438.917	5.38917	ZT11_75ppfd_K3	ZT23_125ppfd_K3	NaN	NaN	NaN
ZT11_175ppfd_K3 / ZT23_75ppfd_K9	A0A0D3AKB5	AT5G21105	A0A0D3AKB5;A0A0D3EDJ4	2.42342	2.42342	0.00914876	0.0136959	14	A0A0D3AKB5;A0A0D3EDJ4	NaN	Uncharacterized protein;L-ascorbate oxidase	A0A0D3AKB5_BRAOL;A0A0D3EDJ4_BRAOL	1	436.44	5.3644	ZT11_175ppfd_K3	ZT23_75ppfd_K9	NaN	NaN	NaN
ZT11_175ppfd_K3 / ZT11_75ppfd_K3	A0A0D3BEK7	AT5G67560	A0A0D3BEK7;A0A0D3E2F4	2.41507	2.41507	2.21707e-07	1.54251e-05	16	A0A0D3BEK7;A0A0D3E2F4	106334295;106318950	Uncharacterized protein	A0A0D3BEK7_BRAOL;A0A0D3E2F4_BRAOL	1	433.344	5.33344	ZT11_175ppfd_K3	ZT11_75ppfd_K3	NaN	NaN	NaN
ZT23_175ppfd_K3 / ZT23_75ppfd_K3	A0A0D2ZPR7	AT3G53520	A0A0D2ZPR7;A0A0D3DST2	2.40931	2.40931	0.00756548	0.0119885	8	A0A0D2ZPR7;A0A0D3DST2	;106312748	NAD(P)-bd_dom domain-containing protein	A0A0D2ZPR7_BRAOL;A0A0D3DST2_BRAOL	1	431.222	5.31222	ZT23_175ppfd_K3	ZT23_75ppfd_K3	NaN	NaN	NaN
ZT11_75ppfd_K3 / ZT11_75ppfd_K9	A0A0D2ZU24	AT1G05675	A0A0D2ZU24;A0A0D3C7X2	2.40417	2.40417	0.00128787	0.00350895	12	A0A0D2ZU24;A0A0D3C7X2	106321018;106295404	Uncharacterized protein;Glycosyltransferase	A0A0D2ZU24_BRAOL;A0A0D3C7X2_BRAOL	1	429.33	5.2933	ZT11_75ppfd_K3	ZT11_75ppfd_K9	NaN	NaN	NaN
ZT23_175ppfd_K3 / ZT23_175ppfd_K9	A0A0D3B796	AT2G28520	A0A0D3B796;A0A0D3BU42;A0A0D3C2L7	2.39809	2.39809	0.0237424	0.0270719	16	A0A0D3B796;A0A0D3BU42;A0A0D3C2L7	106328209;106342816;	V-type proton ATPase subunit a	A0A0D3B796_BRAOL;A0A0D3BU42_BRAOL;A0A0D3C2L7_BRAOL	1	427.105	5.27105	ZT23_175ppfd_K3	ZT23_175ppfd_K9	NaN	NaN	NaN
ZT11_175ppfd_K3 / ZT23_175ppfd_K9	A0A0D3CFF0	AT1G43890	A0A0D3CFF0;A0A0D3CNJ3	2.39135	2.39135	0.00319173	0.00655306	10	A0A0D3CFF0;A0A0D3CNJ3	;106298473	Uncharacterized protein	A0A0D3CFF0_BRAOL;A0A0D3CNJ3_BRAOL	1	424.649	5.24649	ZT11_175ppfd_K3	ZT23_175ppfd_K9	NaN	NaN	NaN
ZT11_75ppfd_K3 / ZT23_175ppfd_K9	A0A0D3CB52	AT1G18160	A0A0D3CB52;A0A0D3D0E7	2.38926	2.38926	0.000465045	0.00176282	16	A0A0D3CB52;A0A0D3D0E7	106294238;106300318	Protein kinase domain-containing protein	A0A0D3CB52_BRAOL;A0A0D3D0E7_BRAOL	1	423.888	5.23888	ZT11_75ppfd_K3	ZT23_175ppfd_K9	NaN	NaN	NaN
ZT11_175ppfd_K3 / ZT23_175ppfd_K9	A0A0D3CAL4	AT1G15780	A0A0D3CAL4;A0A0D3CAL8;A0A0D3DPU2	2.38815	2.38815	0.0503243	0.0466361	8	A0A0D3CAL4;A0A0D3CAL8;A0A0D3DPU2	;;106309510	KIX_2 domain-containing protein;Uncharacterized protein;KIX_2 domain-containing protein	A0A0D3CAL4_BRAOL;A0A0D3CAL8_BRAOL;A0A0D3DPU2_BRAOL	1	423.487	5.23487	ZT11_175ppfd_K3	ZT23_175ppfd_K9	NaN	NaN	NaN
ZT11_125ppfd_K9 / ZT23_175ppfd_K9	A0A0D3CAL4	AT1G15780	A0A0D3CAL4;A0A0D3CAL8;A0A0D3DPU2	2.38746	2.38746	0.0394806	0.0391127	8	A0A0D3CAL4;A0A0D3CAL8;A0A0D3DPU2	;;106309510	KIX_2 domain-containing protein;Uncharacterized protein;KIX_2 domain-containing protein	A0A0D3CAL4_BRAOL;A0A0D3CAL8_BRAOL;A0A0D3DPU2_BRAOL	1	423.236	5.23236	ZT11_125ppfd_K9	ZT23_175ppfd_K9	NaN	NaN	NaN
ZT23_125ppfd_K9 / ZT23_175ppfd_K3	A0A0D3AVP6	AT2G03420	A0A0D3AVP6;A0A0D3E7P6	2.38086	2.38086	0.0243345	0.027561	10	A0A0D3AVP6;A0A0D3E7P6	106320524;106312898	Uncharacterized protein	A0A0D3AVP6_BRAOL;A0A0D3E7P6_BRAOL	1	420.846	5.20846	ZT23_125ppfd_K9	ZT23_175ppfd_K3	NaN	NaN	NaN
ZT11_125ppfd_K9 / ZT23_125ppfd_K9	A0A0D3A119	AT4G39940	A0A0D3A119;A0A0D3BJM3;A0A0D3DI87	2.38024	2.38024	0.0107819	0.0153736	5	A0A0D3A119;A0A0D3BJM3;A0A0D3DI87	106302805;106332457;106302172	Adenylyl-sulfate kinase	A0A0D3A119_BRAOL;A0A0D3BJM3_BRAOL;A0A0D3DI87_BRAOL	1	420.624	5.20624	ZT11_125ppfd_K9	ZT23_125ppfd_K9	NaN	NaN	NaN
ZT11_75ppfd_K9 / ZT23_175ppfd_K9	A0A0D3ADA5	AT3G15800	A0A0D3ADA5;A0A0D3CJS2	2.37792	2.37792	0.0155653	0.0199628	16	A0A0D3ADA5;A0A0D3CJS2	106343172;	Glucan endo-1,3-beta-D-glucosidase;Glucan endo-1,3-beta-D-glucosidase	A0A0D3ADA5_BRAOL;A0A0D3CJS2_BRAOL	1	419.786	5.19786	ZT11_75ppfd_K9	ZT23_175ppfd_K9	NaN	NaN	NaN
ZT11_75ppfd_K9 / ZT23_175ppfd_K9	A0A0D3AFJ7	#N/A	A0A0D3AFJ7;A0A0D3CMM9	2.35544	2.35544	0.0290169	0.0312918	12	A0A0D3AFJ7;A0A0D3CMM9	;106343558	Uncharacterized protein;Lipase_GDSL domain-containing protein	A0A0D3AFJ7_BRAOL;A0A0D3CMM9_BRAOL	1	411.752	5.11752	ZT11_75ppfd_K9	ZT23_175ppfd_K9	NaN	NaN	NaN
ZT11_125ppfd_K3 / ZT11_175ppfd_K9	A0A0D3CB52	AT1G18160	A0A0D3CB52;A0A0D3D0E7	2.35304	2.35304	0.0135206	0.0180512	16	A0A0D3CB52;A0A0D3D0E7	106294238;106300318	Protein kinase domain-containing protein	A0A0D3CB52_BRAOL;A0A0D3D0E7_BRAOL	1	410.898	5.10898	ZT11_125ppfd_K3	ZT11_175ppfd_K9	NaN	NaN	NaN
ZT23_125ppfd_K9 / ZT23_175ppfd_K9	A0A0D3B796	AT2G28520	A0A0D3B796;A0A0D3BU42;A0A0D3C2L7	2.34042	2.34042	0.0171538	0.0213978	16	A0A0D3B796;A0A0D3BU42;A0A0D3C2L7	106328209;106342816;	V-type proton ATPase subunit a	A0A0D3B796_BRAOL;A0A0D3BU42_BRAOL;A0A0D3C2L7_BRAOL	1	406.45	5.0645	ZT23_125ppfd_K9	ZT23_175ppfd_K9	NaN	NaN	NaN
ZT11_125ppfd_K3 / ZT11_125ppfd_K9	A0A0D3CB52	AT1G18160	A0A0D3CB52;A0A0D3D0E7	2.33785	2.33785	0.0119237	0.0165111	14	A0A0D3CB52;A0A0D3D0E7	106294238;106300318	Protein kinase domain-containing protein	A0A0D3CB52_BRAOL;A0A0D3D0E7_BRAOL	1	405.549	5.05549	ZT11_125ppfd_K3	ZT11_125ppfd_K9	NaN	NaN	NaN
ZT11_75ppfd_K3 / ZT23_75ppfd_K3	A0A0D3BAU3	AT3G11800	A0A0D3BAU3;A0A0D3CL26	2.33766	2.33766	0.029467	0.0316562	9	A0A0D3BAU3;A0A0D3CL26	106334687;106343668	Uncharacterized protein	A0A0D3BAU3_BRAOL;A0A0D3CL26_BRAOL	1	405.481	5.05481	ZT11_75ppfd_K3	ZT23_75ppfd_K3	NaN	NaN	NaN
ZT23_175ppfd_K3 / ZT23_75ppfd_K9	A0A0D3CIA6	AT4G27990	A0A0D3CIA6;A0A0D3DD68;A0A0D3DK53;A0A0D3DLH4	2.33317	2.33317	1.94183e-05	0.000224574	16	A0A0D3CIA6;A0A0D3DD68;A0A0D3DK53;A0A0D3DLH4	106295557;106305511;;106309982	Uncharacterized protein	A0A0D3CIA6_BRAOL;A0A0D3DD68_BRAOL;A0A0D3DK53_BRAOL;A0A0D3DLH4_BRAOL	1	403.911	5.03911	ZT23_175ppfd_K3	ZT23_75ppfd_K9	NaN	NaN	NaN
ZT23_175ppfd_K3 / ZT23_75ppfd_K9	A0A0D2ZV11	AT2G48120	A0A0D2ZV11;A0A0D3BNG3;A0A0D3BZJ6	2.32749	2.32749	0.00316127	0.00650852	16	A0A0D2ZV11;A0A0D3BNG3;A0A0D3BZJ6	106321333;;	Uncharacterized protein	A0A0D2ZV11_BRAOL;A0A0D3BNG3_BRAOL;A0A0D3BZJ6_BRAOL	5	401.93	5.0193	ZT23_175ppfd_K3	ZT23_75ppfd_K9	NaN	NaN	NaN
ZT11_125ppfd_K9 / ZT11_175ppfd_K3	A0A0D3AXR9	AT5G25120	A0A0D3AXR9;A0A0D3DCX2	2.32292	2.32292	2.98926e-06	7.22509e-05	14	A0A0D3AXR9;A0A0D3DCX2	106319545;	Uncharacterized protein	A0A0D3AXR9_BRAOL;A0A0D3DCX2_BRAOL	1	400.343	5.00343	ZT11_125ppfd_K9	ZT11_175ppfd_K3	NaN	NaN	NaN
ZT11_125ppfd_K3 / ZT23_175ppfd_K9	A0A0D2ZU24	AT1G05675	A0A0D2ZU24;A0A0D3C7X2	2.32115	2.32115	0.00543166	0.00950408	14	A0A0D2ZU24;A0A0D3C7X2	106321018;106295404	Uncharacterized protein;Glycosyltransferase	A0A0D2ZU24_BRAOL;A0A0D3C7X2_BRAOL	1	399.731	4.99731	ZT11_125ppfd_K3	ZT23_175ppfd_K9	NaN	NaN	NaN
ZT23_125ppfd_K9 / ZT23_175ppfd_K3	A0A0D3CS06	AT1G33590	A0A0D3CS06;A0A0D3CZ86	2.31331	2.31331	1.21459e-05	0.000167943	16	A0A0D3CS06;A0A0D3CZ86	106301024;106300780	LRRNT_2 domain-containing protein	A0A0D3CS06_BRAOL;A0A0D3CZ86_BRAOL	6	397.024	4.97024	ZT23_125ppfd_K9	ZT23_175ppfd_K3	NaN	NaN	NaN
ZT11_125ppfd_K9 / ZT23_125ppfd_K3	A0A0D3CV42	#N/A	A0A0D3CV42;A0A0D3DUS6	2.30479	2.30479	0.00261741	0.00571327	10	A0A0D3CV42;A0A0D3DUS6	;106307629	Uncharacterized protein	A0A0D3CV42_BRAOL;A0A0D3DUS6_BRAOL	1	394.097	4.94097	ZT11_125ppfd_K9	ZT23_125ppfd_K3	NaN	NaN	NaN
ZT23_125ppfd_K3 / ZT23_175ppfd_K3	A0A0D3BEK7	AT5G67560	A0A0D3BEK7;A0A0D3E2F4	2.30033	2.30033	0.0113378	0.0159282	16	A0A0D3BEK7;A0A0D3E2F4	106334295;106318950	Uncharacterized protein	A0A0D3BEK7_BRAOL;A0A0D3E2F4_BRAOL	1	392.569	4.92569	ZT23_125ppfd_K3	ZT23_175ppfd_K3	NaN	NaN	NaN
ZT11_175ppfd_K9 / ZT23_125ppfd_K9	A0A0D3CBI8	AT1G19480	A0A0D3CBI8;A0A0D3CWI3	2.29178	2.29178	0.000238147	0.00112804	12	A0A0D3CBI8;A0A0D3CWI3	106343187;106296390	ENDO3c domain-containing protein	A0A0D3CBI8_BRAOL;A0A0D3CWI3_BRAOL	1	389.658	4.89658	ZT11_175ppfd_K9	ZT23_125ppfd_K9	NaN	NaN	NaN
ZT11_125ppfd_K9 / ZT11_175ppfd_K3	A0A0D3AJX7	AT5G19450	A0A0D3AJX7;A0A0D3EE19;A0A0D3EFY5	2.28754	2.28754	0.000151946	0.000840164	16	A0A0D3AJX7;A0A0D3EE19;A0A0D3EFY5	106327566;106318066;106317947	Uncharacterized protein	A0A0D3AJX7_BRAOL;A0A0D3EE19_BRAOL;A0A0D3EFY5_BRAOL	2	388.222	4.88222	ZT11_125ppfd_K9	ZT11_175ppfd_K3	NaN	NaN	NaN
ZT11_75ppfd_K3 / ZT23_175ppfd_K3	A0A0D3ALA9	AT5G58070	A0A0D3ALA9;A0A0D3ALB2	2.28704	2.28704	0.019449	0.0234172	14	A0A0D3ALA9;A0A0D3ALB2	106323360;106323362	Lipocln_cytosolic_FA-bd_dom domain-containing protein	A0A0D3ALA9_BRAOL;A0A0D3ALB2_BRAOL	3	388.053	4.88053	ZT11_75ppfd_K3	ZT23_175ppfd_K3	NaN	NaN	NaN
ZT23_175ppfd_K3 / ZT23_175ppfd_K9	A0A0D3B2D1	#N/A	A0A0D3B2D1;A0A0D3B2I5	2.28518	2.28518	0.00116578	0.00327957	14	A0A0D3B2D1;A0A0D3B2I5	106331813;106331614	Histone H2B	A0A0D3B2D1_BRAOL;A0A0D3B2I5_BRAOL	1	387.426	4.87426	ZT23_175ppfd_K3	ZT23_175ppfd_K9	NaN	NaN	NaN
ZT11_175ppfd_K3 / ZT11_75ppfd_K9	A0A0D2ZW76	#N/A	A0A0D2ZW76;A0A0D3BWP7;A0A0D3BWY2	2.28512	2.28512	0.00137444	0.00366741	14	A0A0D2ZW76;A0A0D3BWP7;A0A0D3BWY2	106321705;106336738;106342154	Pyruvate kinase	A0A0D2ZW76_BRAOL;A0A0D3BWP7_BRAOL;A0A0D3BWY2_BRAOL	1	387.405	4.87405	ZT11_175ppfd_K3	ZT11_75ppfd_K9	NaN	NaN	NaN
ZT23_125ppfd_K9 / ZT23_75ppfd_K9	A0A0D3AKB5	AT5G21105	A0A0D3AKB5;A0A0D3EDJ4	2.28493	2.28493	0.047837	0.0449585	10	A0A0D3AKB5;A0A0D3EDJ4	NaN	Uncharacterized protein;L-ascorbate oxidase	A0A0D3AKB5_BRAOL;A0A0D3EDJ4_BRAOL	1	387.342	4.87342	ZT23_125ppfd_K9	ZT23_75ppfd_K9	NaN	NaN	NaN
ZT11_125ppfd_K9 / ZT23_75ppfd_K3	A0A0D3BAU3	AT3G11800	A0A0D3BAU3;A0A0D3CL26	2.27855	2.27855	0.000105081	0.000657423	12	A0A0D3BAU3;A0A0D3CL26	106334687;106343668	Uncharacterized protein	A0A0D3BAU3_BRAOL;A0A0D3CL26_BRAOL	1	385.189	4.85189	ZT11_125ppfd_K9	ZT23_75ppfd_K3	NaN	NaN	NaN
ZT11_125ppfd_K3 / ZT23_175ppfd_K9	A0A0D3AEI8	AT3G05650	A0A0D3AEI8;A0A0D3AEJ3;A0A0D3AEJ4;A0A0D3C250	2.26175	2.26175	0.00189813	0.00457505	16	A0A0D3AEI8;A0A0D3AEJ3;A0A0D3AEJ4;A0A0D3C250	106332179;;;106341743	LRRNT_2 domain-containing protein	A0A0D3AEI8_BRAOL;A0A0D3AEJ3_BRAOL;A0A0D3AEJ4_BRAOL;A0A0D3C250_BRAOL	1	379.572	4.79572	ZT11_125ppfd_K3	ZT23_175ppfd_K9	NaN	NaN	NaN
ZT11_125ppfd_K3 / ZT11_75ppfd_K3	A0A0D3ABK9	AT3G22330	A0A0D3ABK9;A0A0D3ABL0	2.25946	2.25946	3.19347e-05	0.00030719	14	A0A0D3ABK9;A0A0D3ABL0	106314185;	Uncharacterized protein	A0A0D3ABK9_BRAOL;A0A0D3ABL0_BRAOL	1	378.813	4.78813	ZT11_125ppfd_K3	ZT11_75ppfd_K3	NaN	NaN	NaN
ZT11_175ppfd_K3 / ZT23_125ppfd_K3	A0A0D3ASC9	AT1G02840	A0A0D3ASC9;A0A0D3E022	2.25284	2.25284	0.00222016	0.00510111	16	A0A0D3ASC9;A0A0D3E022	106322597;106317759	Uncharacterized protein	A0A0D3ASC9_BRAOL;A0A0D3E022_BRAOL	2	376.621	4.76621	ZT11_175ppfd_K3	ZT23_125ppfd_K3	NaN	NaN	NaN
ZT11_125ppfd_K9 / ZT23_75ppfd_K3	A0A0D3C0X5	AT5G04230	A0A0D3C0X5;A0A0D3CLH0	2.24577	2.24577	0.0380079	0.0380436	16	A0A0D3C0X5;A0A0D3CLH0	NaN	Phenylalanine ammonia-lyase	A0A0D3C0X5_BRAOL;A0A0D3CLH0_BRAOL	1	374.29	4.7429	ZT11_125ppfd_K9	ZT23_75ppfd_K3	NaN	NaN	NaN
ZT23_175ppfd_K9 / ZT23_75ppfd_K9	A0A0D3B1N7	AT5G17560	A0A0D3B1N7;A0A0D3EEQ9	2.24266	2.24266	0.0198031	0.0237292	12	A0A0D3B1N7;A0A0D3EEQ9	NaN	Uncharacterized protein	A0A0D3B1N7_BRAOL;A0A0D3EEQ9_BRAOL	2	373.267	4.73267	ZT23_175ppfd_K9	ZT23_75ppfd_K9	NaN	NaN	NaN
ZT11_175ppfd_K3 / ZT11_75ppfd_K3	A0A0D3DUR2	AT3G61130	A0A0D3DUR2;A0A0D3EDP3	2.23429	2.23429	0.0192754	0.0232698	12	A0A0D3DUR2;A0A0D3EDP3	106311992;	Hexosyltransferase	A0A0D3DUR2_BRAOL;A0A0D3EDP3_BRAOL	1	370.532	4.70532	ZT11_175ppfd_K3	ZT11_75ppfd_K3	NaN	NaN	NaN
ZT11_175ppfd_K3 / ZT11_175ppfd_K9	A0A0D3AQZ2	#N/A	A0A0D3AQZ2;A0A0D3DUA8	2.23251	2.23251	0.00195613	0.0046688	16	A0A0D3AQZ2;A0A0D3DUA8	106324754;106312106	Uncharacterized protein	A0A0D3AQZ2_BRAOL;A0A0D3DUA8_BRAOL	1	369.952	4.69952	ZT11_175ppfd_K3	ZT11_175ppfd_K9	NaN	NaN	NaN
ZT11_75ppfd_K3 / ZT11_75ppfd_K9	A0A0D3B489	AT2G30500	A0A0D3B489;A0A0D3B490;A0A0D3C335	2.21975	2.21975	0.00377674	0.00737077	14	A0A0D3B489;A0A0D3B490;A0A0D3C335	106335949;;106336557	NAB domain-containing protein	A0A0D3B489_BRAOL;A0A0D3B490_BRAOL;A0A0D3C335_BRAOL	1	365.814	4.65814	ZT11_75ppfd_K3	ZT11_75ppfd_K9	NaN	NaN	NaN
ZT11_75ppfd_K9 / ZT23_175ppfd_K3	A0A0D3BKN9	AT4G21710	A0A0D3BKN9;A0A0D3BKU1	2.21946	2.21946	0.000528485	0.00192119	16	A0A0D3BKN9;A0A0D3BKU1	NaN	DNA-directed RNA polymerase subunit beta	A0A0D3BKN9_BRAOL;A0A0D3BKU1_BRAOL	2	365.72	4.6572	ZT11_75ppfd_K9	ZT23_175ppfd_K3	NaN	NaN	NaN
ZT11_75ppfd_K3 / ZT11_75ppfd_K9	A0A0D3APA4	AT1G69390	A0A0D3APA4;A0A0D3CXP9;A0A0D3CZ82	2.21727	2.21727	0.010579	0.0151649	12	A0A0D3APA4;A0A0D3CXP9;A0A0D3CZ82	106320837;;106296822	Uncharacterized protein	A0A0D3APA4_BRAOL;A0A0D3CXP9_BRAOL;A0A0D3CZ82_BRAOL	1	365.012	4.65012	ZT11_75ppfd_K3	ZT11_75ppfd_K9	NaN	NaN	NaN
ZT11_75ppfd_K9 / ZT23_75ppfd_K9	A0A0D3CVQ9	AT1G80890	A0A0D3CVQ9;A0A0D3D1X3	2.20505	2.20505	0.00140426	0.0037228	10	A0A0D3CVQ9;A0A0D3D1X3	106298711;106298554	Uncharacterized protein	A0A0D3CVQ9_BRAOL;A0A0D3D1X3_BRAOL	1	361.089	4.61089	ZT11_75ppfd_K9	ZT23_75ppfd_K9	NaN	NaN	NaN
ZT11_125ppfd_K3 / ZT11_175ppfd_K3	A0A0D3B5I5	AT2G37990	A0A0D3B5I5;A0A0D3C4W7	2.20266	2.20266	0.000143743	0.000810206	16	A0A0D3B5I5;A0A0D3C4W7	106335152;106339354	Ribosome biogenesis regulatory protein	A0A0D3B5I5_BRAOL;A0A0D3C4W7_BRAOL	1	360.327	4.60327	ZT11_125ppfd_K3	ZT11_175ppfd_K3	NaN	NaN	NaN
ZT11_175ppfd_K9 / ZT23_125ppfd_K3	A0A0D3AMT9	AT5G52280	A0A0D3AMT9;A0A0D3C0E3;A0A0D3CCA8;A0A0D3E3V2	2.18772	2.18772	0.0032079	0.00657782	14	A0A0D3AMT9;A0A0D3C0E3;A0A0D3CCA8;A0A0D3E3V2	106327278;106341793;106294253;106318294	C2 NT-type domain-containing protein	A0A0D3AMT9_BRAOL;A0A0D3C0E3_BRAOL;A0A0D3CCA8_BRAOL;A0A0D3E3V2_BRAOL	1	355.585	4.55585	ZT11_175ppfd_K9	ZT23_125ppfd_K3	NaN	NaN	NaN
ZT11_75ppfd_K9 / ZT23_125ppfd_K3	A0A0D3AMT9	AT5G52280	A0A0D3AMT9;A0A0D3C0E3;A0A0D3CCA8;A0A0D3E3V2	2.18484	2.18484	0.00325601	0.00664897	14	A0A0D3AMT9;A0A0D3C0E3;A0A0D3CCA8;A0A0D3E3V2	106327278;106341793;106294253;106318294	C2 NT-type domain-containing protein	A0A0D3AMT9_BRAOL;A0A0D3C0E3_BRAOL;A0A0D3CCA8_BRAOL;A0A0D3E3V2_BRAOL	1	354.676	4.54676	ZT11_75ppfd_K9	ZT23_125ppfd_K3	NaN	NaN	NaN
ZT11_125ppfd_K9 / ZT11_175ppfd_K3	A0A0D3BDC3	AT4G25340	A0A0D3BDC3;A0A0D3DG20	2.175	2.175	0.0194413	0.0234109	10	A0A0D3BDC3;A0A0D3DG20	106331366;106303547	Peptidylprolyl isomerase;FK506-binding protein	A0A0D3BDC3_BRAOL;A0A0D3DG20_BRAOL	1	351.585	4.51585	ZT11_125ppfd_K9	ZT11_175ppfd_K3	NaN	NaN	NaN
ZT11_175ppfd_K3 / ZT23_125ppfd_K3	A0A0D3AMT9	AT5G52280	A0A0D3AMT9;A0A0D3C0E3;A0A0D3CCA8;A0A0D3E3V2	2.1727	2.1727	1.76679e-05	0.000211653	14	A0A0D3AMT9;A0A0D3C0E3;A0A0D3CCA8;A0A0D3E3V2	106327278;106341793;106294253;106318294	C2 NT-type domain-containing protein	A0A0D3AMT9_BRAOL;A0A0D3C0E3_BRAOL;A0A0D3CCA8_BRAOL;A0A0D3E3V2_BRAOL	1	350.866	4.50866	ZT11_175ppfd_K3	ZT23_125ppfd_K3	NaN	NaN	NaN
ZT11_125ppfd_K9 / ZT11_75ppfd_K9	A0A0D3B5I5	AT2G37990	A0A0D3B5I5;A0A0D3C4W7	2.17087	2.17087	4.0417e-05	0.000356888	16	A0A0D3B5I5;A0A0D3C4W7	106335152;106339354	Ribosome biogenesis regulatory protein	A0A0D3B5I5_BRAOL;A0A0D3C4W7_BRAOL	1	350.295	4.50295	ZT11_125ppfd_K9	ZT11_75ppfd_K9	NaN	NaN	NaN
ZT11_175ppfd_K3 / ZT11_175ppfd_K9	A0A0D3AEK7	AT3G10860	A0A0D3AEK7;A0A0D3AZU6;A0A0D3EHM1	2.16207	2.16207	0.00450567	0.00833773	16	A0A0D3AEK7;A0A0D3AZU6;A0A0D3EHM1	106295368;106332342;106312837	Uncharacterized protein	A0A0D3AEK7_BRAOL;A0A0D3AZU6_BRAOL;A0A0D3EHM1_BRAOL	1	347.556	4.47556	ZT11_175ppfd_K3	ZT11_175ppfd_K9	NaN	NaN	NaN
ZT11_125ppfd_K9 / ZT23_175ppfd_K3	A0A0D2ZPU4	AT5G39500	A0A0D2ZPU4;A0A0D3CSZ5	2.15911	2.15911	0.000391164	0.00157156	16	A0A0D2ZPU4;A0A0D3CSZ5	106319705;106300038	SEC7 domain-containing protein	A0A0D2ZPU4_BRAOL;A0A0D3CSZ5_BRAOL	1	346.641	4.46641	ZT11_125ppfd_K9	ZT23_175ppfd_K3	NaN	NaN	NaN
ZT11_125ppfd_K9 / ZT11_175ppfd_K3	A0A0D2ZWP0	#N/A	A0A0D2ZWP0;A0A0D3BRK1	2.15876	2.15876	6.56692e-08	8.06675e-06	16	A0A0D2ZWP0;A0A0D3BRK1	106321861;	Uncharacterized protein	A0A0D2ZWP0_BRAOL;A0A0D3BRK1_BRAOL	1	346.53	4.4653	ZT11_125ppfd_K9	ZT11_175ppfd_K3	NaN	NaN	NaN
ZT11_75ppfd_K9 / ZT23_75ppfd_K9	A0A0D3B5M8	AT2G38560	A0A0D3B5M8;A0A0D3BQT8	2.15663	2.15663	0.0377227	0.0378336	12	A0A0D3B5M8;A0A0D3BQT8	;106336816	Uncharacterized protein	A0A0D3B5M8_BRAOL;A0A0D3BQT8_BRAOL	1	345.871	4.45871	ZT11_75ppfd_K9	ZT23_75ppfd_K9	NaN	NaN	NaN
ZT23_125ppfd_K3 / ZT23_175ppfd_K3	A0A0D2ZPU4	AT5G39500	A0A0D2ZPU4;A0A0D3CSZ5	2.15511	2.15511	0.000439778	0.00169862	16	A0A0D2ZPU4;A0A0D3CSZ5	106319705;106300038	SEC7 domain-containing protein	A0A0D2ZPU4_BRAOL;A0A0D3CSZ5_BRAOL	1	345.402	4.45402	ZT23_125ppfd_K3	ZT23_175ppfd_K3	NaN	NaN	NaN
ZT11_125ppfd_K9 / ZT23_125ppfd_K9	A0A0D3E788	AT5G47480	A0A0D3E788;A0A0D3E789	2.15364	2.15364	0.0257098	0.0286806	16	A0A0D3E788;A0A0D3E789	106315540;106315541	Protein transport protein sec16	A0A0D3E788_BRAOL;A0A0D3E789_BRAOL	1	344.949	4.44949	ZT11_125ppfd_K9	ZT23_125ppfd_K9	NaN	NaN	NaN
ZT23_125ppfd_K3 / ZT23_175ppfd_K9	A0A0D3AEI8	AT3G05650	A0A0D3AEI8;A0A0D3AEJ3;A0A0D3AEJ4;A0A0D3C250	2.15038	2.15038	0.000106277	0.000662035	16	A0A0D3AEI8;A0A0D3AEJ3;A0A0D3AEJ4;A0A0D3C250	106332179;;;106341743	LRRNT_2 domain-containing protein	A0A0D3AEI8_BRAOL;A0A0D3AEJ3_BRAOL;A0A0D3AEJ4_BRAOL;A0A0D3C250_BRAOL	1	343.943	4.43943	ZT23_125ppfd_K3	ZT23_175ppfd_K9	NaN	NaN	NaN
ZT11_75ppfd_K9 / ZT23_75ppfd_K9	A0A0D3BIR4	AT1G29060	A0A0D3BIR4;A0A0D3CEE5;A0A0D3D654	2.14981	2.14981	0.00112385	0.00319735	13	A0A0D3BIR4;A0A0D3CEE5;A0A0D3D654	;106295101;	t-SNARE coiled-coil homology domain-containing protein;Uncharacterized protein;t-SNARE coiled-coil homology domain-containing protein	A0A0D3BIR4_BRAOL;A0A0D3CEE5_BRAOL;A0A0D3D654_BRAOL	1	343.771	4.43771	ZT11_75ppfd_K9	ZT23_75ppfd_K9	NaN	NaN	NaN
ZT23_125ppfd_K9 / ZT23_175ppfd_K9	A0A0D3E3R2	#N/A	A0A0D3E3R2;A0A0D3E4R4	2.14324	2.14324	0.00193719	0.00464016	14	A0A0D3E3R2;A0A0D3E4R4	;106313046	Uncharacterized protein;Beta-fructofuranosidase	A0A0D3E3R2_BRAOL;A0A0D3E4R4_BRAOL	1	341.754	4.41754	ZT23_125ppfd_K9	ZT23_175ppfd_K9	NaN	NaN	NaN
ZT11_175ppfd_K3 / ZT11_75ppfd_K3	A0A0D3ABK9	AT3G22330	A0A0D3ABK9;A0A0D3ABL0	2.14309	2.14309	0.0295567	0.0317258	12	A0A0D3ABK9;A0A0D3ABL0	106314185;	Uncharacterized protein	A0A0D3ABK9_BRAOL;A0A0D3ABL0_BRAOL	1	341.707	4.41707	ZT11_175ppfd_K3	ZT11_75ppfd_K3	NaN	NaN	NaN
ZT23_175ppfd_K9 / ZT23_75ppfd_K3	A0A0D2ZPR7	AT3G53520	A0A0D2ZPR7;A0A0D3DST2	2.13742	2.13742	0.041918	0.0408282	8	A0A0D2ZPR7;A0A0D3DST2	;106312748	NAD(P)-bd_dom domain-containing protein	A0A0D2ZPR7_BRAOL;A0A0D3DST2_BRAOL	1	339.974	4.39974	ZT23_175ppfd_K9	ZT23_75ppfd_K3	NaN	NaN	NaN
ZT11_75ppfd_K9 / ZT23_75ppfd_K9	A0A0D3C0X5	AT5G04230	A0A0D3C0X5;A0A0D3CLH0	2.12627	2.12627	0.0393537	0.0390256	14	A0A0D3C0X5;A0A0D3CLH0	NaN	Phenylalanine ammonia-lyase	A0A0D3C0X5_BRAOL;A0A0D3CLH0_BRAOL	1	336.586	4.36586	ZT11_75ppfd_K9	ZT23_75ppfd_K9	NaN	NaN	NaN
ZT11_125ppfd_K9 / ZT23_75ppfd_K9	A0A0D3AKB5	AT5G21105	A0A0D3AKB5;A0A0D3EDJ4	2.12376	2.12376	0.00963289	0.0142043	14	A0A0D3AKB5;A0A0D3EDJ4	NaN	Uncharacterized protein;L-ascorbate oxidase	A0A0D3AKB5_BRAOL;A0A0D3EDJ4_BRAOL	1	335.828	4.35828	ZT11_125ppfd_K9	ZT23_75ppfd_K9	NaN	NaN	NaN
ZT11_75ppfd_K9 / ZT23_125ppfd_K3	A0A0D3CV42	#N/A	A0A0D3CV42;A0A0D3DUS6	2.12282	2.12282	0.0523283	0.0479588	10	A0A0D3CV42;A0A0D3DUS6	;106307629	Uncharacterized protein	A0A0D3CV42_BRAOL;A0A0D3DUS6_BRAOL	1	335.545	4.35545	ZT11_75ppfd_K9	ZT23_125ppfd_K3	NaN	NaN	NaN
ZT11_75ppfd_K3 / ZT11_75ppfd_K9	A0A0D3AGC1	AT1G31630	A0A0D3AGC1;A0A0D3AXJ8	2.12098	2.12098	0.0205657	0.0243946	12	A0A0D3AGC1;A0A0D3AXJ8	;106326138	MADS-box domain-containing protein	A0A0D3AGC1_BRAOL;A0A0D3AXJ8_BRAOL	1	334.988	4.34988	ZT11_75ppfd_K3	ZT11_75ppfd_K9	NaN	NaN	NaN
ZT11_125ppfd_K9 / ZT23_125ppfd_K3	A0A0D3B7L8	#N/A	A0A0D3B7L8;A0A0D3DW82	2.1175	2.1175	0.000386024	0.00155827	16	A0A0D3B7L8;A0A0D3DW82	106336429;	Protein DETOXIFICATION	A0A0D3B7L8_BRAOL;A0A0D3DW82_BRAOL	1	333.943	4.33943	ZT11_125ppfd_K9	ZT23_125ppfd_K3	NaN	NaN	NaN
ZT11_75ppfd_K3 / ZT23_175ppfd_K3	A0A0D3BTU1	AT2G29500	A0A0D3BTU1;A0A0D3BTU2	2.10966	2.10966	0.0323023	0.0338294	10	A0A0D3BTU1;A0A0D3BTU2	106342847;	SHSP domain-containing protein	A0A0D3BTU1_BRAOL;A0A0D3BTU2_BRAOL	2	331.589	4.31589	ZT11_75ppfd_K3	ZT23_175ppfd_K3	NaN	NaN	NaN
ZT11_175ppfd_K3 / ZT11_75ppfd_K9	A0A0D3AJG7	AT5G17230	A0A0D3AJG7;A0A0D3B1L1;A0A0D3EEU6	2.10962	2.10962	0.0138504	0.0183733	16	A0A0D3AJG7;A0A0D3B1L1;A0A0D3EEU6	106327868;106328862;106319404	Uncharacterized protein	A0A0D3AJG7_BRAOL;A0A0D3B1L1_BRAOL;A0A0D3EEU6_BRAOL	4	331.577	4.31577	ZT11_175ppfd_K3	ZT11_75ppfd_K9	NaN	NaN	NaN
ZT11_125ppfd_K9 / ZT11_75ppfd_K3	A0A0D3CS06	AT1G33590	A0A0D3CS06;A0A0D3CZ86	2.10889	2.10889	0.000121817	0.00072516	16	A0A0D3CS06;A0A0D3CZ86	106301024;106300780	LRRNT_2 domain-containing protein	A0A0D3CS06_BRAOL;A0A0D3CZ86_BRAOL	6	331.36	4.3136	ZT11_125ppfd_K9	ZT11_75ppfd_K3	NaN	NaN	NaN
ZT23_175ppfd_K3 / ZT23_75ppfd_K9	A0A0D3B0M0	AT5G11480	A0A0D3B0M0;A0A0D3EG71	2.10148	2.10148	0.0162364	0.0205758	12	A0A0D3B0M0;A0A0D3EG71	;106313525	EngB-type G domain-containing protein	A0A0D3B0M0_BRAOL;A0A0D3EG71_BRAOL	1	329.151	4.29151	ZT23_175ppfd_K3	ZT23_75ppfd_K9	NaN	NaN	NaN
ZT23_175ppfd_K9 / ZT23_75ppfd_K9	A0A0D3B5M8	AT2G38560	A0A0D3B5M8;A0A0D3BQT8	2.09912	2.09912	0.0109907	0.0155838	12	A0A0D3B5M8;A0A0D3BQT8	;106336816	Uncharacterized protein	A0A0D3B5M8_BRAOL;A0A0D3BQT8_BRAOL	1	328.448	4.28448	ZT23_175ppfd_K9	ZT23_75ppfd_K9	NaN	NaN	NaN
ZT11_75ppfd_K9 / ZT23_125ppfd_K3	A0A0D3ASC9	AT1G02840	A0A0D3ASC9;A0A0D3E022	2.09011	2.09011	0.0145979	0.0190698	16	A0A0D3ASC9;A0A0D3E022	106322597;106317759	Uncharacterized protein	A0A0D3ASC9_BRAOL;A0A0D3E022_BRAOL	2	325.78	4.2578	ZT11_75ppfd_K9	ZT23_125ppfd_K3	NaN	NaN	NaN
ZT11_125ppfd_K3 / ZT23_75ppfd_K9	A0A0D3AEI8	AT3G05650	A0A0D3AEI8;A0A0D3AEJ3;A0A0D3AEJ4;A0A0D3C250	2.08737	2.08737	0.00289688	0.00612752	16	A0A0D3AEI8;A0A0D3AEJ3;A0A0D3AEJ4;A0A0D3C250	106332179;;;106341743	LRRNT_2 domain-containing protein	A0A0D3AEI8_BRAOL;A0A0D3AEJ3_BRAOL;A0A0D3AEJ4_BRAOL;A0A0D3C250_BRAOL	1	324.974	4.24974	ZT11_125ppfd_K3	ZT23_75ppfd_K9	NaN	NaN	NaN
ZT11_125ppfd_K3 / ZT11_75ppfd_K9	A0A0D2ZW76	#N/A	A0A0D2ZW76;A0A0D3BWP7;A0A0D3BWY2	2.082	2.082	0.0249455	0.028056	12	A0A0D2ZW76;A0A0D3BWP7;A0A0D3BWY2	106321705;106336738;106342154	Pyruvate kinase	A0A0D2ZW76_BRAOL;A0A0D3BWP7_BRAOL;A0A0D3BWY2_BRAOL	1	323.393	4.23393	ZT11_125ppfd_K3	ZT11_75ppfd_K9	NaN	NaN	NaN
ZT11_75ppfd_K3 / ZT23_125ppfd_K9	A0A0D3ASC9	AT1G02840	A0A0D3ASC9;A0A0D3E022	2.07773	2.07773	0.0082804	0.0127711	16	A0A0D3ASC9;A0A0D3E022	106322597;106317759	Uncharacterized protein	A0A0D3ASC9_BRAOL;A0A0D3E022_BRAOL	2	322.143	4.22143	ZT11_75ppfd_K3	ZT23_125ppfd_K9	NaN	NaN	NaN
ZT23_125ppfd_K3 / ZT23_75ppfd_K9	A0A0D3B1N7	AT5G17560	A0A0D3B1N7;A0A0D3EEQ9	2.07552	2.07552	0.0249778	0.0280812	12	A0A0D3B1N7;A0A0D3EEQ9	NaN	Uncharacterized protein	A0A0D3B1N7_BRAOL;A0A0D3EEQ9_BRAOL	2	321.496	4.21496	ZT23_125ppfd_K3	ZT23_75ppfd_K9	NaN	NaN	NaN
ZT23_175ppfd_K3 / ZT23_175ppfd_K9	A0A0D3CVQ1	AT1G80770	A0A0D3CVQ1;A0A0D3D1Y0	2.07091	2.07091	0.0166154	0.0209128	16	A0A0D3CVQ1;A0A0D3D1Y0	106296920;106296530	Uncharacterized protein	A0A0D3CVQ1_BRAOL;A0A0D3D1Y0_BRAOL	1	320.152	4.20152	ZT23_175ppfd_K3	ZT23_175ppfd_K9	NaN	NaN	NaN
ZT11_125ppfd_K9 / ZT11_75ppfd_K3	A0A0D3CAF6	#N/A	A0A0D3CAF6;A0A0D3DX67	2.06384	2.06384	0.0330106	0.0343654	10	A0A0D3CAF6;A0A0D3DX67	106294792;106310150	Uncharacterized protein	A0A0D3CAF6_BRAOL;A0A0D3DX67_BRAOL	1	318.099	4.18099	ZT11_125ppfd_K9	ZT11_75ppfd_K3	NaN	NaN	NaN
ZT11_75ppfd_K3 / ZT23_75ppfd_K9	A0A0D3CIA6	AT4G27990	A0A0D3CIA6;A0A0D3DD68;A0A0D3DK53;A0A0D3DLH4	2.0534	2.0534	0.000225358	0.0010886	16	A0A0D3CIA6;A0A0D3DD68;A0A0D3DK53;A0A0D3DLH4	106295557;106305511;;106309982	Uncharacterized protein	A0A0D3CIA6_BRAOL;A0A0D3DD68_BRAOL;A0A0D3DK53_BRAOL;A0A0D3DLH4_BRAOL	1	315.084	4.15084	ZT11_75ppfd_K3	ZT23_75ppfd_K9	NaN	NaN	NaN
ZT23_175ppfd_K9 / ZT23_75ppfd_K3	A0A0D3ASB9	AT4G02370	A0A0D3ASB9;A0A0D3B8U3	2.04896	2.04896	2.97203e-06	7.19897e-05	16	A0A0D3ASB9;A0A0D3B8U3	106325123;106331497	Uncharacterized protein	A0A0D3ASB9_BRAOL;A0A0D3B8U3_BRAOL	1	313.807	4.13807	ZT23_175ppfd_K9	ZT23_75ppfd_K3	NaN	NaN	NaN
ZT11_75ppfd_K3 / ZT23_175ppfd_K9	A0A0D2ZU24	AT1G05675	A0A0D2ZU24;A0A0D3C7X2	2.04844	2.04844	0.00514931	0.00916355	14	A0A0D2ZU24;A0A0D3C7X2	106321018;106295404	Uncharacterized protein;Glycosyltransferase	A0A0D2ZU24_BRAOL;A0A0D3C7X2_BRAOL	1	313.658	4.13658	ZT11_75ppfd_K3	ZT23_175ppfd_K9	NaN	NaN	NaN
ZT11_75ppfd_K9 / ZT23_125ppfd_K3	A0A0D3AF17	AT3G08610	A0A0D3AF17;A0A0D3BAI8	2.04603	2.04603	2.14364e-05	0.000239208	16	A0A0D3AF17;A0A0D3BAI8	106324825;106332522	NADH dehydrogenase [ubiquinone] 1 alpha subcomplex subunit 1	A0A0D3AF17_BRAOL;A0A0D3BAI8_BRAOL	1	312.968	4.12968	ZT11_75ppfd_K9	ZT23_125ppfd_K3	NaN	NaN	NaN
ZT23_125ppfd_K3 / ZT23_175ppfd_K9	A0A0D3BD14	AT3G24315	A0A0D3BD14;A0A0D3D538	2.04368	2.04368	0.0352888	0.0360763	8	A0A0D3BD14;A0A0D3D538	;106303624	Uncharacterized protein	A0A0D3BD14_BRAOL;A0A0D3D538_BRAOL	1	312.297	4.12297	ZT23_125ppfd_K3	ZT23_175ppfd_K9	NaN	NaN	NaN
ZT23_125ppfd_K9 / ZT23_75ppfd_K9	A0A0D3B1N7	AT5G17560	A0A0D3B1N7;A0A0D3EEQ9	2.03989	2.03989	0.0165011	0.0208109	12	A0A0D3B1N7;A0A0D3EEQ9	NaN	Uncharacterized protein	A0A0D3B1N7_BRAOL;A0A0D3EEQ9_BRAOL	2	311.215	4.11215	ZT23_125ppfd_K9	ZT23_75ppfd_K9	NaN	NaN	NaN
ZT11_75ppfd_K9 / ZT23_175ppfd_K3	A0A0D3BEK7	AT5G67560	A0A0D3BEK7;A0A0D3E2F4	2.02898	2.02898	0.000781991	0.00249783	16	A0A0D3BEK7;A0A0D3E2F4	106334295;106318950	Uncharacterized protein	A0A0D3BEK7_BRAOL;A0A0D3E2F4_BRAOL	1	308.116	4.08116	ZT11_75ppfd_K9	ZT23_175ppfd_K3	NaN	NaN	NaN
ZT23_125ppfd_K3 / ZT23_175ppfd_K9	A0A0D2ZU24	AT1G05675	A0A0D2ZU24;A0A0D3C7X2	2.02692	2.02692	0.00344204	0.00690772	14	A0A0D2ZU24;A0A0D3C7X2	106321018;106295404	Uncharacterized protein;Glycosyltransferase	A0A0D2ZU24_BRAOL;A0A0D3C7X2_BRAOL	1	307.535	4.07535	ZT23_125ppfd_K3	ZT23_175ppfd_K9	NaN	NaN	NaN
ZT11_125ppfd_K9 / ZT11_75ppfd_K3	A0A0D3ALH1	AT5G57370	A0A0D3ALH1;A0A0D3EC43	2.02673	2.02673	0.00957095	0.0141395	12	A0A0D3ALH1;A0A0D3EC43	;106315542	SNRNP27 domain-containing protein	A0A0D3ALH1_BRAOL;A0A0D3EC43_BRAOL	1	307.481	4.07481	ZT11_125ppfd_K9	ZT11_75ppfd_K3	NaN	NaN	NaN
ZT11_125ppfd_K9 / ZT23_125ppfd_K9	A0A0D3A1A6	AT1G10500	A0A0D3A1A6;A0A0D3C931;A0A0D3C932	2.02623	2.02623	0.000191406	0.000978332	12	A0A0D3A1A6;A0A0D3C931;A0A0D3C932	NaN	Fe-S_biosyn domain-containing protein	A0A0D3A1A6_BRAOL;A0A0D3C931_BRAOL;A0A0D3C932_BRAOL	1	307.34	4.0734	ZT11_125ppfd_K9	ZT23_125ppfd_K9	NaN	NaN	NaN
ZT11_75ppfd_K3 / ZT11_75ppfd_K9	A0A0D3CBI8	AT1G19480	A0A0D3CBI8;A0A0D3CWI3	2.02539	2.02539	0.0128849	0.0174468	14	A0A0D3CBI8;A0A0D3CWI3	106343187;106296390	ENDO3c domain-containing protein	A0A0D3CBI8_BRAOL;A0A0D3CWI3_BRAOL	1	307.102	4.07102	ZT11_75ppfd_K3	ZT11_75ppfd_K9	NaN	NaN	NaN
ZT11_175ppfd_K3 / ZT11_175ppfd_K9	A0A0D3AXA4	AT5G27700	A0A0D3AXA4;A0A0D3BY91;A0A0D3CTP5;A0A0D3DBA1;A0A0D3DCH3;A0A0D3DSW5;A0A0D3E142	2.01779	2.01779	0.0387901	0.0386188	10	A0A0D3AXA4;A0A0D3BY91;A0A0D3CTP5;A0A0D3DBA1;A0A0D3DCH3;A0A0D3DSW5;A0A0D3E142	106325907;;106298751;;;106307759;106317920	40S ribosomal protein S21;RNA polymerase sigma factor;40S ribosomal protein S21;Uncharacterized protein;Uncharacterized protein;40S ribosomal protein S21;40S ribosomal protein S21	A0A0D3AXA4_BRAOL;A0A0D3BY91_BRAOL;A0A0D3CTP5_BRAOL;A0A0D3DBA1_BRAOL;A0A0D3DCH3_BRAOL;A0A0D3DSW5_BRAOL;A0A0D3E142_BRAOL	1	304.963	4.04963	ZT11_175ppfd_K3	ZT11_175ppfd_K9	NaN	NaN	NaN
ZT11_125ppfd_K3 / ZT11_75ppfd_K9	A0A0D3B489	AT2G30500	A0A0D3B489;A0A0D3B490;A0A0D3C335	2.01774	2.01774	0.000333615	0.00141078	14	A0A0D3B489;A0A0D3B490;A0A0D3C335	106335949;;106336557	NAB domain-containing protein	A0A0D3B489_BRAOL;A0A0D3B490_BRAOL;A0A0D3C335_BRAOL	1	304.948	4.04948	ZT11_125ppfd_K3	ZT11_75ppfd_K9	NaN	NaN	NaN
ZT11_125ppfd_K9 / ZT23_125ppfd_K9	A0A0D3A131	AT5G10980	A0A0D3A131;A0A0D3AQT1;A0A0D3D3Q6	2.01763	2.01763	0.0209024	0.0246812	14	A0A0D3A131;A0A0D3AQT1;A0A0D3D3Q6	106318878;;106306837	Histone H3;Histone domain-containing protein;Histone domain-containing protein	A0A0D3A131_BRAOL;A0A0D3AQT1_BRAOL;A0A0D3D3Q6_BRAOL	1	304.919	4.04919	ZT11_125ppfd_K9	ZT23_125ppfd_K9	NaN	NaN	NaN
ZT11_175ppfd_K9 / ZT11_75ppfd_K9	A0A0D3APA4	AT1G69390	A0A0D3APA4;A0A0D3CXP9;A0A0D3CZ82	2.01729	2.01729	0.00266805	0.00578798	10	A0A0D3APA4;A0A0D3CXP9;A0A0D3CZ82	106320837;;106296822	Uncharacterized protein	A0A0D3APA4_BRAOL;A0A0D3CXP9_BRAOL;A0A0D3CZ82_BRAOL	1	304.823	4.04823	ZT11_175ppfd_K9	ZT11_75ppfd_K9	NaN	NaN	NaN
ZT11_75ppfd_K9 / ZT23_75ppfd_K3	A0A0D3BKN9	AT4G21710	A0A0D3BKN9;A0A0D3BKU1	2.0146	2.0146	0.0454745	0.0433187	16	A0A0D3BKN9;A0A0D3BKU1	NaN	DNA-directed RNA polymerase subunit beta	A0A0D3BKN9_BRAOL;A0A0D3BKU1_BRAOL	2	304.07	4.0407	ZT11_75ppfd_K9	ZT23_75ppfd_K3	NaN	NaN	NaN
ZT11_75ppfd_K3 / ZT23_75ppfd_K3	A0A0D3CBI8	AT1G19480	A0A0D3CBI8;A0A0D3CWI3	2.01379	2.01379	0.00156626	0.00400978	14	A0A0D3CBI8;A0A0D3CWI3	106343187;106296390	ENDO3c domain-containing protein	A0A0D3CBI8_BRAOL;A0A0D3CWI3_BRAOL	1	303.842	4.03842	ZT11_75ppfd_K3	ZT23_75ppfd_K3	NaN	NaN	NaN
ZT23_175ppfd_K3 / ZT23_75ppfd_K3	A0A0D2ZV11	AT2G48120	A0A0D2ZV11;A0A0D3BNG3;A0A0D3BZJ6	2.01246	2.01246	0.00341509	0.00687121	16	A0A0D2ZV11;A0A0D3BNG3;A0A0D3BZJ6	106321333;;	Uncharacterized protein	A0A0D2ZV11_BRAOL;A0A0D3BNG3_BRAOL;A0A0D3BZJ6_BRAOL	5	303.471	4.03471	ZT23_175ppfd_K3	ZT23_75ppfd_K3	NaN	NaN	NaN
ZT11_125ppfd_K9 / ZT23_75ppfd_K3	A0A0D3CFF0	AT1G43890	A0A0D3CFF0;A0A0D3CNJ3	2.01225	2.01225	0.00362257	0.00715726	10	A0A0D3CFF0;A0A0D3CNJ3	;106298473	Uncharacterized protein	A0A0D3CFF0_BRAOL;A0A0D3CNJ3_BRAOL	1	303.411	4.03411	ZT11_125ppfd_K9	ZT23_75ppfd_K3	NaN	NaN	NaN
ZT11_175ppfd_K3 / ZT11_175ppfd_K9	A0A0D3BZI0	AT5G37740	A0A0D3BZI0;A0A0D3BZI2;A0A0D3C0P3;A0A0D3CSU0	2.01102	2.01102	0.015431	0.0198417	14	A0A0D3BZI0;A0A0D3BZI2;A0A0D3C0P3;A0A0D3CSU0	106340300;;106337305;	C2 domain-containing protein	A0A0D3BZI0_BRAOL;A0A0D3BZI2_BRAOL;A0A0D3C0P3_BRAOL;A0A0D3CSU0_BRAOL	1	303.067	4.03067	ZT11_175ppfd_K3	ZT11_175ppfd_K9	NaN	NaN	NaN
ZT23_175ppfd_K3 / ZT23_75ppfd_K9	A0A0D3CVQ1	AT1G80770	A0A0D3CVQ1;A0A0D3D1Y0	2.00949	2.00949	0.00233367	0.005278	16	A0A0D3CVQ1;A0A0D3D1Y0	106296920;106296530	Uncharacterized protein	A0A0D3CVQ1_BRAOL;A0A0D3D1Y0_BRAOL	1	302.639	4.02639	ZT23_175ppfd_K3	ZT23_75ppfd_K9	NaN	NaN	NaN
ZT11_175ppfd_K3 / ZT23_175ppfd_K9	A0A0D2ZW76	#N/A	A0A0D2ZW76;A0A0D3BWP7;A0A0D3BWY2	2.00661	2.00661	0.00332618	0.00674744	14	A0A0D2ZW76;A0A0D3BWP7;A0A0D3BWY2	106321705;106336738;106342154	Pyruvate kinase	A0A0D2ZW76_BRAOL;A0A0D3BWP7_BRAOL;A0A0D3BWY2_BRAOL	1	301.837	4.01837	ZT11_175ppfd_K3	ZT23_175ppfd_K9	NaN	NaN	NaN
ZT11_75ppfd_K3 / ZT23_125ppfd_K9	A0A0D3A3Z4	#N/A	A0A0D3A3Z4;A0A0D3D9I9	2.00589	2.00589	0.00176653	0.00435549	16	A0A0D3A3Z4;A0A0D3D9I9	106323095;106305897	Protein kinase domain-containing protein	A0A0D3A3Z4_BRAOL;A0A0D3D9I9_BRAOL	1	301.637	4.01637	ZT11_75ppfd_K3	ZT23_125ppfd_K9	NaN	NaN	NaN
ZT11_125ppfd_K9 / ZT23_175ppfd_K3	A0A0D3DUR2	AT3G61130	A0A0D3DUR2;A0A0D3EDP3	2.00237	2.00237	0.0523805	0.0479925	12	A0A0D3DUR2;A0A0D3EDP3	106311992;	Hexosyltransferase	A0A0D3DUR2_BRAOL;A0A0D3EDP3_BRAOL	1	300.657	4.00657	ZT11_125ppfd_K9	ZT23_175ppfd_K3	NaN	NaN	NaN
ZT11_125ppfd_K9 / ZT23_75ppfd_K9	A0A0D3CVQ9	AT1G80890	A0A0D3CVQ9;A0A0D3D1X3	1.99686	1.99686	0.000680712	0.00227247	10	A0A0D3CVQ9;A0A0D3D1X3	106298711;106298554	Uncharacterized protein	A0A0D3CVQ9_BRAOL;A0A0D3D1X3_BRAOL	1	299.13	3.9913	ZT11_125ppfd_K9	ZT23_75ppfd_K9	NaN	NaN	NaN
ZT11_125ppfd_K9 / ZT23_175ppfd_K3	A0A0D3BTU1	AT2G29500	A0A0D3BTU1;A0A0D3BTU2	1.99518	1.99518	0.0147015	0.0191648	12	A0A0D3BTU1;A0A0D3BTU2	106342847;	SHSP domain-containing protein	A0A0D3BTU1_BRAOL;A0A0D3BTU2_BRAOL	2	298.665	3.98665	ZT11_125ppfd_K9	ZT23_175ppfd_K3	NaN	NaN	NaN
ZT11_125ppfd_K9 / ZT11_75ppfd_K3	A0A0D3AZ77	AT1G02300	A0A0D3AZ77;A0A0D3BP93;A0A0D3D587	1.99483	1.99483	0.0206655	0.0244786	10	A0A0D3AZ77;A0A0D3BP93;A0A0D3D587	;;106301345	Pept_C1 domain-containing protein	A0A0D3AZ77_BRAOL;A0A0D3BP93_BRAOL;A0A0D3D587_BRAOL	1	298.568	3.98568	ZT11_125ppfd_K9	ZT11_75ppfd_K3	NaN	NaN	NaN
ZT11_75ppfd_K9 / ZT23_175ppfd_K9	A0A0D3CB52	AT1G18160	A0A0D3CB52;A0A0D3D0E7	1.99437	1.99437	0.000163273	0.000880623	16	A0A0D3CB52;A0A0D3D0E7	106294238;106300318	Protein kinase domain-containing protein	A0A0D3CB52_BRAOL;A0A0D3D0E7_BRAOL	1	298.442	3.98442	ZT11_75ppfd_K9	ZT23_175ppfd_K9	NaN	NaN	NaN
ZT11_125ppfd_K9 / ZT23_175ppfd_K9	A0A0D3E3R2	#N/A	A0A0D3E3R2;A0A0D3E4R4	1.99043	1.99043	0.00108019	0.00311279	12	A0A0D3E3R2;A0A0D3E4R4	;106313046	Uncharacterized protein;Beta-fructofuranosidase	A0A0D3E3R2_BRAOL;A0A0D3E4R4_BRAOL	1	297.356	3.97356	ZT11_125ppfd_K9	ZT23_175ppfd_K9	NaN	NaN	NaN
ZT11_175ppfd_K9 / ZT23_75ppfd_K9	A0A0D3CIA6	AT4G27990	A0A0D3CIA6;A0A0D3DD68;A0A0D3DK53;A0A0D3DLH4	1.98993	1.98993	7.5109e-05	0.000529987	16	A0A0D3CIA6;A0A0D3DD68;A0A0D3DK53;A0A0D3DLH4	106295557;106305511;;106309982	Uncharacterized protein	A0A0D3CIA6_BRAOL;A0A0D3DD68_BRAOL;A0A0D3DK53_BRAOL;A0A0D3DLH4_BRAOL	1	297.219	3.97219	ZT11_175ppfd_K9	ZT23_75ppfd_K9	NaN	NaN	NaN
ZT11_175ppfd_K9 / ZT23_175ppfd_K9	A0A0D3B796	AT2G28520	A0A0D3B796;A0A0D3BU42;A0A0D3C2L7	1.98767	1.98767	0.036834	0.0371964	16	A0A0D3B796;A0A0D3BU42;A0A0D3C2L7	106328209;106342816;	V-type proton ATPase subunit a	A0A0D3B796_BRAOL;A0A0D3BU42_BRAOL;A0A0D3C2L7_BRAOL	1	296.596	3.96596	ZT11_175ppfd_K9	ZT23_175ppfd_K9	NaN	NaN	NaN
ZT23_75ppfd_K3 / ZT23_75ppfd_K9	A0A0D3CIA6	AT4G27990	A0A0D3CIA6;A0A0D3DD68;A0A0D3DK53;A0A0D3DLH4	1.98592	1.98592	0.019154	0.0231691	13	A0A0D3CIA6;A0A0D3DD68;A0A0D3DK53;A0A0D3DLH4	106295557;106305511;;106309982	Uncharacterized protein	A0A0D3CIA6_BRAOL;A0A0D3DD68_BRAOL;A0A0D3DK53_BRAOL;A0A0D3DLH4_BRAOL	1	296.115	3.96115	ZT23_75ppfd_K3	ZT23_75ppfd_K9	NaN	NaN	NaN
ZT11_175ppfd_K9 / ZT23_75ppfd_K3	A0A0D3ASB9	AT4G02370	A0A0D3ASB9;A0A0D3B8U3	1.98555	1.98555	2.42778e-07	1.63129e-05	16	A0A0D3ASB9;A0A0D3B8U3	106325123;106331497	Uncharacterized protein	A0A0D3ASB9_BRAOL;A0A0D3B8U3_BRAOL	1	296.013	3.96013	ZT11_175ppfd_K9	ZT23_75ppfd_K3	NaN	NaN	NaN
ZT11_125ppfd_K3 / ZT11_175ppfd_K9	A0A0D3BWX6	AT3G59280	A0A0D3BWX6;A0A0D3DUB5	1.98533	1.98533	0.00343391	0.00689727	14	A0A0D3BWX6;A0A0D3DUB5	106337663;106307372	Uncharacterized protein	A0A0D3BWX6_BRAOL;A0A0D3DUB5_BRAOL	1	295.954	3.95954	ZT11_125ppfd_K3	ZT11_175ppfd_K9	NaN	NaN	NaN
ZT11_175ppfd_K9 / ZT23_175ppfd_K3	A0A0D3ASB9	AT4G02370	A0A0D3ASB9;A0A0D3B8U3	1.98411	1.98411	1.39801e-09	1.02663e-06	16	A0A0D3ASB9;A0A0D3B8U3	106325123;106331497	Uncharacterized protein	A0A0D3ASB9_BRAOL;A0A0D3B8U3_BRAOL	1	295.62	3.9562	ZT11_175ppfd_K9	ZT23_175ppfd_K3	NaN	NaN	NaN
ZT23_125ppfd_K3 / ZT23_175ppfd_K9	A0A0D3BIR4	AT1G29060	A0A0D3BIR4;A0A0D3CEE5;A0A0D3D654	1.97689	1.97689	0.0538455	0.0489599	8	A0A0D3BIR4;A0A0D3CEE5;A0A0D3D654	;106295101;	t-SNARE coiled-coil homology domain-containing protein;Uncharacterized protein;t-SNARE coiled-coil homology domain-containing protein	A0A0D3BIR4_BRAOL;A0A0D3CEE5_BRAOL;A0A0D3D654_BRAOL	1	293.644	3.93644	ZT23_125ppfd_K3	ZT23_175ppfd_K9	NaN	NaN	NaN
ZT23_125ppfd_K3 / ZT23_75ppfd_K9	A0A0D3AEI8	AT3G05650	A0A0D3AEI8;A0A0D3AEJ3;A0A0D3AEJ4;A0A0D3C250	1.976	1.976	0.00032665	0.0013914	16	A0A0D3AEI8;A0A0D3AEJ3;A0A0D3AEJ4;A0A0D3C250	106332179;;;106341743	LRRNT_2 domain-containing protein	A0A0D3AEI8_BRAOL;A0A0D3AEJ3_BRAOL;A0A0D3AEJ4_BRAOL;A0A0D3C250_BRAOL	1	293.401	3.93401	ZT23_125ppfd_K3	ZT23_75ppfd_K9	NaN	NaN	NaN
ZT11_125ppfd_K3 / ZT23_75ppfd_K9	A0A0D3CIA6	AT4G27990	A0A0D3CIA6;A0A0D3DD68;A0A0D3DK53;A0A0D3DLH4	1.97185	1.97185	9.73502e-05	0.000626437	16	A0A0D3CIA6;A0A0D3DD68;A0A0D3DK53;A0A0D3DLH4	106295557;106305511;;106309982	Uncharacterized protein	A0A0D3CIA6_BRAOL;A0A0D3DD68_BRAOL;A0A0D3DK53_BRAOL;A0A0D3DLH4_BRAOL	1	292.271	3.92271	ZT11_125ppfd_K3	ZT23_75ppfd_K9	NaN	NaN	NaN
ZT11_175ppfd_K3 / ZT11_175ppfd_K9	A0A0D3ASC9	AT1G02840	A0A0D3ASC9;A0A0D3E022	1.96846	1.96846	0.0391463	0.038879	16	A0A0D3ASC9;A0A0D3E022	106322597;106317759	Uncharacterized protein	A0A0D3ASC9_BRAOL;A0A0D3E022_BRAOL	2	291.351	3.91351	ZT11_175ppfd_K3	ZT11_175ppfd_K9	NaN	NaN	NaN
ZT11_125ppfd_K3 / ZT11_125ppfd_K9	A0A0D2ZU24	AT1G05675	A0A0D2ZU24;A0A0D3C7X2	1.96467	1.96467	0.00633576	0.0105826	16	A0A0D2ZU24;A0A0D3C7X2	106321018;106295404	Uncharacterized protein;Glycosyltransferase	A0A0D2ZU24_BRAOL;A0A0D3C7X2_BRAOL	1	290.323	3.90323	ZT11_125ppfd_K3	ZT11_125ppfd_K9	NaN	NaN	NaN
ZT11_125ppfd_K3 / ZT11_175ppfd_K9	A0A0D3AA66	AT1G59820	A0A0D3AA66;A0A0D3BV27	1.96165	1.96165	0.00255154	0.00561583	15	A0A0D3AA66;A0A0D3BV27	NaN	Phospholipid-transporting ATPase	A0A0D3AA66_BRAOL;A0A0D3BV27_BRAOL	1	289.508	3.89508	ZT11_125ppfd_K3	ZT11_175ppfd_K9	NaN	NaN	NaN
ZT11_75ppfd_K3 / ZT23_125ppfd_K3	A0A0D3DGB6	AT4G26780	A0A0D3DGB6;A0A0D3DN19	1.95553	1.95553	0.00659875	0.0108849	14	A0A0D3DGB6;A0A0D3DN19	106305702;106308083	GrpE protein homolog	A0A0D3DGB6_BRAOL;A0A0D3DN19_BRAOL	1	287.857	3.87857	ZT11_75ppfd_K3	ZT23_125ppfd_K3	NaN	NaN	NaN
ZT11_175ppfd_K3 / ZT23_125ppfd_K9	A0A0D3B6C3	AT2G42310	A0A0D3B6C3;A0A0D3C5T1	1.95438	1.95438	0.0158461	0.0202184	16	A0A0D3B6C3;A0A0D3C5T1	106332796;106339561	Uncharacterized protein	A0A0D3B6C3_BRAOL;A0A0D3C5T1_BRAOL	1	287.549	3.87549	ZT11_175ppfd_K3	ZT23_125ppfd_K9	NaN	NaN	NaN
ZT23_175ppfd_K3 / ZT23_75ppfd_K9	A0A0D3B6I0	AT2G43350	A0A0D3B6I0;A0A0D3BPJ3	1.95326	1.95326	0.00806768	0.0125381	14	A0A0D3B6I0;A0A0D3BPJ3	;106337155	Glutathione peroxidase;Biotin synthase	A0A0D3B6I0_BRAOL;A0A0D3BPJ3_BRAOL	1	287.248	3.87248	ZT23_175ppfd_K3	ZT23_75ppfd_K9	NaN	NaN	NaN
ZT23_175ppfd_K9 / ZT23_75ppfd_K9	A0A0D3CAH5	AT1G15420	A0A0D3CAH5;A0A0D3DPT3	1.94954	1.94954	0.028441	0.0308458	14	A0A0D3CAH5;A0A0D3DPT3	;106309930	Utp12 domain-containing protein	A0A0D3CAH5_BRAOL;A0A0D3DPT3_BRAOL	1	286.251	3.86251	ZT23_175ppfd_K9	ZT23_75ppfd_K9	NaN	NaN	NaN
ZT11_75ppfd_K9 / ZT23_125ppfd_K3	A0A0D3CBI7	AT1G19450	A0A0D3CBI7;A0A0D3DWG9	1.94879	1.94879	0.0313505	0.0331091	10	A0A0D3CBI7;A0A0D3DWG9	106343384;106311666	MFS domain-containing protein	A0A0D3CBI7_BRAOL;A0A0D3DWG9_BRAOL	1	286.051	3.86051	ZT11_75ppfd_K9	ZT23_125ppfd_K3	NaN	NaN	NaN
ZT11_125ppfd_K9 / ZT23_125ppfd_K3	A0A0D3ASC9	AT1G02840	A0A0D3ASC9;A0A0D3E022	1.94844	1.94844	0.0116458	0.0162326	16	A0A0D3ASC9;A0A0D3E022	106322597;106317759	Uncharacterized protein	A0A0D3ASC9_BRAOL;A0A0D3E022_BRAOL	2	285.956	3.85956	ZT11_125ppfd_K9	ZT23_125ppfd_K3	NaN	NaN	NaN
ZT11_175ppfd_K3 / ZT23_175ppfd_K3	A0A0D3BEK7	AT5G67560	A0A0D3BEK7;A0A0D3E2F4	1.94099	1.94099	1.29785e-06	4.31609e-05	16	A0A0D3BEK7;A0A0D3E2F4	106334295;106318950	Uncharacterized protein	A0A0D3BEK7_BRAOL;A0A0D3E2F4_BRAOL	1	283.969	3.83969	ZT11_175ppfd_K3	ZT23_175ppfd_K3	NaN	NaN	NaN
ZT11_75ppfd_K9 / ZT23_175ppfd_K3	A0A0D3BTU1	AT2G29500	A0A0D3BTU1;A0A0D3BTU2	1.93977	1.93977	0.00403868	0.00772597	12	A0A0D3BTU1;A0A0D3BTU2	106342847;	SHSP domain-containing protein	A0A0D3BTU1_BRAOL;A0A0D3BTU2_BRAOL	2	283.644	3.83644	ZT11_75ppfd_K9	ZT23_175ppfd_K3	NaN	NaN	NaN
ZT11_125ppfd_K3 / ZT23_125ppfd_K9	A0A0D3BWX6	AT3G59280	A0A0D3BWX6;A0A0D3DUB5	1.93634	1.93634	0.00839546	0.0128961	16	A0A0D3BWX6;A0A0D3DUB5	106337663;106307372	Uncharacterized protein	A0A0D3BWX6_BRAOL;A0A0D3DUB5_BRAOL	1	282.734	3.82734	ZT11_125ppfd_K3	ZT23_125ppfd_K9	NaN	NaN	NaN
ZT23_125ppfd_K3 / ZT23_75ppfd_K9	A0A0D3ACK4	AT3G18480	A0A0D3ACK4;A0A0D3CIV7	1.92768	1.92768	0.00959921	0.0141696	12	A0A0D3ACK4;A0A0D3CIV7	106315449;106343453	Protein CASP	A0A0D3ACK4_BRAOL;A0A0D3CIV7_BRAOL	1	280.444	3.80444	ZT23_125ppfd_K3	ZT23_75ppfd_K9	NaN	NaN	NaN
ZT11_125ppfd_K3 / ZT23_125ppfd_K3	A0A0D3AMT9	AT5G52280	A0A0D3AMT9;A0A0D3C0E3;A0A0D3CCA8;A0A0D3E3V2	1.9248	1.9248	0.000118291	0.00071091	14	A0A0D3AMT9;A0A0D3C0E3;A0A0D3CCA8;A0A0D3E3V2	106327278;106341793;106294253;106318294	C2 NT-type domain-containing protein	A0A0D3AMT9_BRAOL;A0A0D3C0E3_BRAOL;A0A0D3CCA8_BRAOL;A0A0D3E3V2_BRAOL	1	279.685	3.79685	ZT11_125ppfd_K3	ZT23_125ppfd_K3	NaN	NaN	NaN
ZT11_175ppfd_K3 / ZT23_75ppfd_K9	A0A0D2ZW76	#N/A	A0A0D2ZW76;A0A0D3BWP7;A0A0D3BWY2	1.92313	1.92313	0.00206178	0.00484599	16	A0A0D2ZW76;A0A0D3BWP7;A0A0D3BWY2	106321705;106336738;106342154	Pyruvate kinase	A0A0D2ZW76_BRAOL;A0A0D3BWP7_BRAOL;A0A0D3BWY2_BRAOL	1	279.246	3.79246	ZT11_175ppfd_K3	ZT23_75ppfd_K9	NaN	NaN	NaN
ZT11_175ppfd_K3 / ZT11_75ppfd_K9	A0A0D3APA4	AT1G69390	A0A0D3APA4;A0A0D3CXP9;A0A0D3CZ82	1.92288	1.92288	0.0045593	0.00840698	10	A0A0D3APA4;A0A0D3CXP9;A0A0D3CZ82	106320837;;106296822	Uncharacterized protein	A0A0D3APA4_BRAOL;A0A0D3CXP9_BRAOL;A0A0D3CZ82_BRAOL	1	279.18	3.7918	ZT11_175ppfd_K3	ZT11_75ppfd_K9	NaN	NaN	NaN
ZT11_125ppfd_K3 / ZT11_175ppfd_K9	A0A0D3E276	#N/A	A0A0D3E276;A0A0D3EGM9	1.91845	1.91845	0.00912814	0.0136734	12	A0A0D3E276;A0A0D3EGM9	106317679;106319319	Uncharacterized protein	A0A0D3E276_BRAOL;A0A0D3EGM9_BRAOL	1	278.017	3.78017	ZT11_125ppfd_K3	ZT11_175ppfd_K9	NaN	NaN	NaN
ZT11_125ppfd_K9 / ZT11_75ppfd_K3	A0A0D3CA26	AT1G14290	A0A0D3CA26;A0A0D3DPN5	1.91508	1.91508	0.00381458	0.0074233	16	A0A0D3CA26;A0A0D3DPN5	;106308044	Uncharacterized protein;Fatty acid hydroxylase domain-containing protein	A0A0D3CA26_BRAOL;A0A0D3DPN5_BRAOL	1	277.136	3.77136	ZT11_125ppfd_K9	ZT11_75ppfd_K3	NaN	NaN	NaN
ZT11_75ppfd_K9 / ZT23_125ppfd_K3	A0A0D3AI47	AT5G07910	A0A0D3AI47;A0A0D3B076	1.91483	1.91483	0.0016642	0.00418052	14	A0A0D3AI47;A0A0D3B076	;106332245	Uncharacterized protein	A0A0D3AI47_BRAOL;A0A0D3B076_BRAOL	1	277.07	3.7707	ZT11_75ppfd_K9	ZT23_125ppfd_K3	NaN	NaN	NaN
ZT11_75ppfd_K3 / ZT23_125ppfd_K9	A0A0D3BZI0	AT5G37740	A0A0D3BZI0;A0A0D3BZI2;A0A0D3C0P3;A0A0D3CSU0	1.91273	1.91273	0.00141573	0.00374252	12	A0A0D3BZI0;A0A0D3BZI2;A0A0D3C0P3;A0A0D3CSU0	106340300;;106337305;	C2 domain-containing protein	A0A0D3BZI0_BRAOL;A0A0D3BZI2_BRAOL;A0A0D3C0P3_BRAOL;A0A0D3CSU0_BRAOL	1	276.522	3.76522	ZT11_75ppfd_K3	ZT23_125ppfd_K9	NaN	NaN	NaN
ZT11_125ppfd_K3 / ZT11_75ppfd_K3	A0A0D3AZ77	AT1G02300	A0A0D3AZ77;A0A0D3BP93;A0A0D3D587	1.9069	1.9069	0.00415849	0.00787905	10	A0A0D3AZ77;A0A0D3BP93;A0A0D3D587	;;106301345	Pept_C1 domain-containing protein	A0A0D3AZ77_BRAOL;A0A0D3BP93_BRAOL;A0A0D3D587_BRAOL	1	275.002	3.75002	ZT11_125ppfd_K3	ZT11_75ppfd_K3	NaN	NaN	NaN
ZT11_75ppfd_K9 / ZT23_75ppfd_K3	A0A0D2ZPR7	AT3G53520	A0A0D2ZPR7;A0A0D3DST2	1.90673	1.90673	0.0291685	0.0314111	10	A0A0D2ZPR7;A0A0D3DST2	;106312748	NAD(P)-bd_dom domain-containing protein	A0A0D2ZPR7_BRAOL;A0A0D3DST2_BRAOL	1	274.959	3.74959	ZT11_75ppfd_K9	ZT23_75ppfd_K3	NaN	NaN	NaN
ZT11_75ppfd_K3 / ZT11_75ppfd_K9	A0A0D3A3Z4	#N/A	A0A0D3A3Z4;A0A0D3D9I9	1.90633	1.90633	0.00610239	0.0103139	14	A0A0D3A3Z4;A0A0D3D9I9	106323095;106305897	Protein kinase domain-containing protein	A0A0D3A3Z4_BRAOL;A0A0D3D9I9_BRAOL	1	274.854	3.74854	ZT11_75ppfd_K3	ZT11_75ppfd_K9	NaN	NaN	NaN
ZT11_125ppfd_K3 / ZT23_175ppfd_K9	A0A0D3C169	AT2G22420	A0A0D3C169;A0A0D3DW15	1.90497	1.90497	0.0356316	0.0363292	16	A0A0D3C169;A0A0D3DW15	106340234;106309520	Peroxidase	A0A0D3C169_BRAOL;A0A0D3DW15_BRAOL	1	274.5	3.745	ZT11_125ppfd_K3	ZT23_175ppfd_K9	NaN	NaN	NaN
ZT11_125ppfd_K9 / ZT23_75ppfd_K3	A0A0D3ASB9	AT4G02370	A0A0D3ASB9;A0A0D3B8U3	1.90398	1.90398	1.16692e-05	0.000163577	16	A0A0D3ASB9;A0A0D3B8U3	106325123;106331497	Uncharacterized protein	A0A0D3ASB9_BRAOL;A0A0D3B8U3_BRAOL	1	274.243	3.74243	ZT11_125ppfd_K9	ZT23_75ppfd_K3	NaN	NaN	NaN
ZT11_125ppfd_K3 / ZT23_175ppfd_K3	A0A0D3AVP6	AT2G03420	A0A0D3AVP6;A0A0D3E7P6	1.90255	1.90255	0.0524747	0.0480552	12	A0A0D3AVP6;A0A0D3E7P6	106320524;106312898	Uncharacterized protein	A0A0D3AVP6_BRAOL;A0A0D3E7P6_BRAOL	1	273.874	3.73874	ZT11_125ppfd_K3	ZT23_175ppfd_K3	NaN	NaN	NaN
ZT11_125ppfd_K9 / ZT23_175ppfd_K3	A0A0D3ASB9	AT4G02370	A0A0D3ASB9;A0A0D3B8U3	1.90254	1.90254	1.22146e-05	0.000168391	16	A0A0D3ASB9;A0A0D3B8U3	106325123;106331497	Uncharacterized protein	A0A0D3ASB9_BRAOL;A0A0D3B8U3_BRAOL	1	273.872	3.73872	ZT11_125ppfd_K9	ZT23_175ppfd_K3	NaN	NaN	NaN
ZT11_175ppfd_K3 / ZT23_125ppfd_K9	A0A0D3ASC9	AT1G02840	A0A0D3ASC9;A0A0D3E022	1.90051	1.90051	0.00942601	0.0139838	16	A0A0D3ASC9;A0A0D3E022	106322597;106317759	Uncharacterized protein	A0A0D3ASC9_BRAOL;A0A0D3E022_BRAOL	2	273.345	3.73345	ZT11_175ppfd_K3	ZT23_125ppfd_K9	NaN	NaN	NaN
ZT11_75ppfd_K3 / ZT23_175ppfd_K3	A0A0D3CBI8	AT1G19480	A0A0D3CBI8;A0A0D3CWI3	1.89915	1.89915	0.00787892	0.0123277	12	A0A0D3CBI8;A0A0D3CWI3	106343187;106296390	ENDO3c domain-containing protein	A0A0D3CBI8_BRAOL;A0A0D3CWI3_BRAOL	1	272.994	3.72994	ZT11_75ppfd_K3	ZT23_175ppfd_K3	NaN	NaN	NaN
ZT11_125ppfd_K3 / ZT11_175ppfd_K9	A0A0D3CAP5	AT1G16190	A0A0D3CAP5;A0A0D3CVS3;A0A0D3DX10	1.89749	1.89749	0.000276354	0.00124517	16	A0A0D3CAP5;A0A0D3CVS3;A0A0D3DX10	106292682;106300845;106311696	Ubiquitin receptor RAD23	A0A0D3CAP5_BRAOL;A0A0D3CVS3_BRAOL;A0A0D3DX10_BRAOL	1	272.566	3.72566	ZT11_125ppfd_K3	ZT11_175ppfd_K9	NaN	NaN	NaN
ZT11_175ppfd_K9 / ZT11_75ppfd_K3	A0A0D3ASB9	AT4G02370	A0A0D3ASB9;A0A0D3B8U3	1.89407	1.89407	1.26875e-08	3.33013e-06	16	A0A0D3ASB9;A0A0D3B8U3	106325123;106331497	Uncharacterized protein	A0A0D3ASB9_BRAOL;A0A0D3B8U3_BRAOL	1	271.681	3.71681	ZT11_175ppfd_K9	ZT11_75ppfd_K3	NaN	NaN	NaN
ZT11_125ppfd_K9 / ZT23_75ppfd_K9	A0A0D3A119	AT4G39940	A0A0D3A119;A0A0D3BJM3;A0A0D3DI87	1.89405	1.89405	0.0123781	0.0169543	5	A0A0D3A119;A0A0D3BJM3;A0A0D3DI87	106302805;106332457;106302172	Adenylyl-sulfate kinase	A0A0D3A119_BRAOL;A0A0D3BJM3_BRAOL;A0A0D3DI87_BRAOL	1	271.678	3.71678	ZT11_125ppfd_K9	ZT23_75ppfd_K9	NaN	NaN	NaN
ZT23_125ppfd_K9 / ZT23_75ppfd_K3	A0A0D3ASB9	AT4G02370	A0A0D3ASB9;A0A0D3B8U3	1.89175	1.89175	5.14832e-07	2.50896e-05	16	A0A0D3ASB9;A0A0D3B8U3	106325123;106331497	Uncharacterized protein	A0A0D3ASB9_BRAOL;A0A0D3B8U3_BRAOL	1	271.085	3.71085	ZT23_125ppfd_K9	ZT23_75ppfd_K3	NaN	NaN	NaN
ZT23_125ppfd_K9 / ZT23_175ppfd_K3	A0A0D3ASB9	AT4G02370	A0A0D3ASB9;A0A0D3B8U3	1.89032	1.89032	7.25145e-08	8.5624e-06	16	A0A0D3ASB9;A0A0D3B8U3	106325123;106331497	Uncharacterized protein	A0A0D3ASB9_BRAOL;A0A0D3B8U3_BRAOL	1	270.717	3.70717	ZT23_125ppfd_K9	ZT23_175ppfd_K3	NaN	NaN	NaN
ZT11_75ppfd_K3 / ZT11_75ppfd_K9	A0A0D3CCC6	AT1G22370	A0A0D3CCC6;A0A0D3CCD0;A0A0D3D7E6	1.89023	1.89023	0.0523694	0.0479863	14	A0A0D3CCC6;A0A0D3CCD0;A0A0D3D7E6	;106343958;	Glycosyltransferase;Glycosyltransferase;Uncharacterized protein	A0A0D3CCC6_BRAOL;A0A0D3CCD0_BRAOL;A0A0D3D7E6_BRAOL	1	270.695	3.70695	ZT11_75ppfd_K3	ZT11_75ppfd_K9	NaN	NaN	NaN
ZT11_175ppfd_K9 / ZT23_125ppfd_K3	A0A0D3AF67	AT3G07270	A0A0D3AF67;A0A0D3AWX4;A0A0D3CM38	1.88591	1.88591	0.00098501	0.00292488	16	A0A0D3AF67;A0A0D3AWX4;A0A0D3CM38	106326961;;106344129	GTP cyclohydrolase 1	A0A0D3AF67_BRAOL;A0A0D3AWX4_BRAOL;A0A0D3CM38_BRAOL	1	269.586	3.69586	ZT11_175ppfd_K9	ZT23_125ppfd_K3	NaN	NaN	NaN
ZT11_75ppfd_K9 / ZT23_175ppfd_K3	A0A0D3AJZ7	AT5G19680	A0A0D3AJZ7;A0A0D3EE00	1.88231	1.88231	0.0438243	0.0421633	16	A0A0D3AJZ7;A0A0D3EE00	106327485;106317866	Uncharacterized protein	A0A0D3AJZ7_BRAOL;A0A0D3EE00_BRAOL	2	268.666	3.68666	ZT11_75ppfd_K9	ZT23_175ppfd_K3	NaN	NaN	NaN
ZT11_125ppfd_K9 / ZT23_75ppfd_K3	A0A0D3CA26	AT1G14290	A0A0D3CA26;A0A0D3DPN5	1.87959	1.87959	0.00259829	0.00568548	16	A0A0D3CA26;A0A0D3DPN5	;106308044	Uncharacterized protein;Fatty acid hydroxylase domain-containing protein	A0A0D3CA26_BRAOL;A0A0D3DPN5_BRAOL	1	267.969	3.67969	ZT11_125ppfd_K9	ZT23_75ppfd_K3	NaN	NaN	NaN
ZT11_175ppfd_K3 / ZT23_125ppfd_K3	A0A0D3B7L8	#N/A	A0A0D3B7L8;A0A0D3DW82	1.87447	1.87447	0.000872633	0.00269183	14	A0A0D3B7L8;A0A0D3DW82	106336429;	Protein DETOXIFICATION	A0A0D3B7L8_BRAOL;A0A0D3DW82_BRAOL	1	266.667	3.66667	ZT11_175ppfd_K3	ZT23_125ppfd_K3	NaN	NaN	NaN
ZT11_175ppfd_K3 / ZT11_175ppfd_K9	A0A0D3CBI7	AT1G19450	A0A0D3CBI7;A0A0D3DWG9	1.87406	1.87406	0.0343907	0.0354026	12	A0A0D3CBI7;A0A0D3DWG9	106343384;106311666	MFS domain-containing protein	A0A0D3CBI7_BRAOL;A0A0D3DWG9_BRAOL	1	266.564	3.66564	ZT11_175ppfd_K3	ZT11_175ppfd_K9	NaN	NaN	NaN
ZT11_175ppfd_K3 / ZT11_75ppfd_K9	A0A0D3C1N7	AT2G24090	A0A0D3C1N7;A0A0D3DVR1	1.87201	1.87201	3.66689e-05	0.00033552	16	A0A0D3C1N7;A0A0D3DVR1	106339501;106309616	50S ribosomal protein L35	A0A0D3C1N7_BRAOL;A0A0D3DVR1_BRAOL	1	266.043	3.66043	ZT11_175ppfd_K3	ZT11_75ppfd_K9	NaN	NaN	NaN
ZT11_125ppfd_K3 / ZT11_75ppfd_K3	A0A0D2ZZ40	AT3G48690	A0A0D2ZZ40;A0A0D3A9A0	1.857	1.857	0.00427188	0.00803078	16	A0A0D2ZZ40;A0A0D3A9A0	;106320597	Abhydrolase_3 domain-containing protein	A0A0D2ZZ40_BRAOL;A0A0D3A9A0_BRAOL	1	262.254	3.62254	ZT11_125ppfd_K3	ZT11_75ppfd_K3	NaN	NaN	NaN
ZT11_125ppfd_K9 / ZT23_125ppfd_K9	A0A0D3CA72	AT1G14640	A0A0D3CA72;A0A0D3DPQ1	1.85687	1.85687	0.0147031	0.0191658	16	A0A0D3CA72;A0A0D3DPQ1	106295191;106311533	Uncharacterized protein	A0A0D3CA72_BRAOL;A0A0D3DPQ1_BRAOL	1	262.221	3.62221	ZT11_125ppfd_K9	ZT23_125ppfd_K9	NaN	NaN	NaN
ZT23_175ppfd_K9 / ZT23_75ppfd_K9	A0A0D3B111	AT5G13930	A0A0D3B111;A0A0D3EFN0	1.8555	1.8555	0.0474398	0.0446828	16	A0A0D3B111;A0A0D3EFN0	106328481;106312851	Uncharacterized protein	A0A0D3B111_BRAOL;A0A0D3EFN0_BRAOL	2	261.876	3.61876	ZT23_175ppfd_K9	ZT23_75ppfd_K9	NaN	NaN	NaN
ZT11_125ppfd_K9 / ZT11_175ppfd_K3	A0A0D3ASB9	AT4G02370	A0A0D3ASB9;A0A0D3B8U3	1.85325	1.85325	3.96644e-05	0.000353073	16	A0A0D3ASB9;A0A0D3B8U3	106325123;106331497	Uncharacterized protein	A0A0D3ASB9_BRAOL;A0A0D3B8U3_BRAOL	1	261.314	3.61314	ZT11_125ppfd_K9	ZT11_175ppfd_K3	NaN	NaN	NaN
ZT11_125ppfd_K3 / ZT11_175ppfd_K9	A0A0D3AQZ2	#N/A	A0A0D3AQZ2;A0A0D3DUA8	1.85295	1.85295	0.00422205	0.00796585	14	A0A0D3AQZ2;A0A0D3DUA8	106324754;106312106	Uncharacterized protein	A0A0D3AQZ2_BRAOL;A0A0D3DUA8_BRAOL	1	261.239	3.61239	ZT11_125ppfd_K3	ZT11_175ppfd_K9	NaN	NaN	NaN
ZT11_75ppfd_K9 / ZT23_125ppfd_K3	A0A0D3AD81	AT3G16060	A0A0D3AD81;A0A0D3CJQ5	1.84803	1.84803	6.20279e-06	0.00011141	16	A0A0D3AD81;A0A0D3CJQ5	;106295605	Kinesin-like protein	A0A0D3AD81_BRAOL;A0A0D3CJQ5_BRAOL	2	260.009	3.60009	ZT11_75ppfd_K9	ZT23_125ppfd_K3	NaN	NaN	NaN
ZT11_75ppfd_K3 / ZT11_75ppfd_K9	A0A0D3AHJ6	AT5G03070	A0A0D3AHJ6;A0A0D3EI79	1.84784	1.84784	0.0243619	0.0275834	8	A0A0D3AHJ6;A0A0D3EI79	106324695;	Importin subunit alpha	A0A0D3AHJ6_BRAOL;A0A0D3EI79_BRAOL	1	259.962	3.59962	ZT11_75ppfd_K3	ZT11_75ppfd_K9	NaN	NaN	NaN
ZT23_175ppfd_K3 / ZT23_75ppfd_K9	A0A0D3B489	AT2G30500	A0A0D3B489;A0A0D3B490;A0A0D3C335	1.84757	1.84757	3.58845e-05	0.000330957	16	A0A0D3B489;A0A0D3B490;A0A0D3C335	106335949;;106336557	NAB domain-containing protein	A0A0D3B489_BRAOL;A0A0D3B490_BRAOL;A0A0D3C335_BRAOL	1	259.894	3.59894	ZT23_175ppfd_K3	ZT23_75ppfd_K9	NaN	NaN	NaN
ZT11_175ppfd_K3 / ZT11_175ppfd_K9	A0A0D3AF17	AT3G08610	A0A0D3AF17;A0A0D3BAI8	1.84513	1.84513	6.54144e-06	0.000114901	16	A0A0D3AF17;A0A0D3BAI8	106324825;106332522	NADH dehydrogenase [ubiquinone] 1 alpha subcomplex subunit 1	A0A0D3AF17_BRAOL;A0A0D3BAI8_BRAOL	1	259.286	3.59286	ZT11_175ppfd_K3	ZT11_175ppfd_K9	NaN	NaN	NaN
ZT11_175ppfd_K9 / ZT11_75ppfd_K3	A0A0D3CAF6	#N/A	A0A0D3CAF6;A0A0D3DX67	1.84107	1.84107	0.0481182	0.0451496	10	A0A0D3CAF6;A0A0D3DX67	106294792;106310150	Uncharacterized protein	A0A0D3CAF6_BRAOL;A0A0D3DX67_BRAOL	1	258.276	3.58276	ZT11_175ppfd_K9	ZT11_75ppfd_K3	NaN	NaN	NaN
ZT23_125ppfd_K9 / ZT23_175ppfd_K3	A0A0D2ZPU4	AT5G39500	A0A0D2ZPU4;A0A0D3CSZ5	1.84102	1.84102	0.00846088	0.0129659	16	A0A0D2ZPU4;A0A0D3CSZ5	106319705;106300038	SEC7 domain-containing protein	A0A0D2ZPU4_BRAOL;A0A0D3CSZ5_BRAOL	1	258.264	3.58264	ZT23_125ppfd_K9	ZT23_175ppfd_K3	NaN	NaN	NaN
ZT11_175ppfd_K9 / ZT23_175ppfd_K9	A0A0D3AF67	AT3G07270	A0A0D3AF67;A0A0D3AWX4;A0A0D3CM38	1.84027	1.84027	0.001002	0.00295792	16	A0A0D3AF67;A0A0D3AWX4;A0A0D3CM38	106326961;;106344129	GTP cyclohydrolase 1	A0A0D3AF67_BRAOL;A0A0D3AWX4_BRAOL;A0A0D3CM38_BRAOL	1	258.076	3.58076	ZT11_175ppfd_K9	ZT23_175ppfd_K9	NaN	NaN	NaN
ZT11_125ppfd_K9 / ZT23_175ppfd_K3	A0A0D3CS06	AT1G33590	A0A0D3CS06;A0A0D3CZ86	1.83703	1.83703	0.000201032	0.00101077	16	A0A0D3CS06;A0A0D3CZ86	106301024;106300780	LRRNT_2 domain-containing protein	A0A0D3CS06_BRAOL;A0A0D3CZ86_BRAOL	6	257.275	3.57275	ZT11_125ppfd_K9	ZT23_175ppfd_K3	NaN	NaN	NaN
ZT11_75ppfd_K9 / ZT23_75ppfd_K3	A0A0D3ASB9	AT4G02370	A0A0D3ASB9;A0A0D3B8U3	1.83649	1.83649	2.42102e-06	6.35949e-05	16	A0A0D3ASB9;A0A0D3B8U3	106325123;106331497	Uncharacterized protein	A0A0D3ASB9_BRAOL;A0A0D3B8U3_BRAOL	1	257.141	3.57141	ZT11_75ppfd_K9	ZT23_75ppfd_K3	NaN	NaN	NaN
ZT11_75ppfd_K9 / ZT23_175ppfd_K3	A0A0D3ASB9	AT4G02370	A0A0D3ASB9;A0A0D3B8U3	1.83506	1.83506	2.3758e-06	6.28468e-05	16	A0A0D3ASB9;A0A0D3B8U3	106325123;106331497	Uncharacterized protein	A0A0D3ASB9_BRAOL;A0A0D3B8U3_BRAOL	1	256.787	3.56787	ZT11_75ppfd_K9	ZT23_175ppfd_K3	NaN	NaN	NaN
ZT11_125ppfd_K9 / ZT23_125ppfd_K3	A0A0D3AMT9	AT5G52280	A0A0D3AMT9;A0A0D3C0E3;A0A0D3CCA8;A0A0D3E3V2	1.82076	1.82076	0.0100852	0.01467	14	A0A0D3AMT9;A0A0D3C0E3;A0A0D3CCA8;A0A0D3E3V2	106327278;106341793;106294253;106318294	C2 NT-type domain-containing protein	A0A0D3AMT9_BRAOL;A0A0D3C0E3_BRAOL;A0A0D3CCA8_BRAOL;A0A0D3E3V2_BRAOL	1	253.266	3.53266	ZT11_125ppfd_K9	ZT23_125ppfd_K3	NaN	NaN	NaN
ZT11_125ppfd_K9 / ZT11_175ppfd_K9	A0A0D3B1N7	AT5G17560	A0A0D3B1N7;A0A0D3EEQ9	1.8207	1.8207	0.0242338	0.0274789	14	A0A0D3B1N7;A0A0D3EEQ9	NaN	Uncharacterized protein	A0A0D3B1N7_BRAOL;A0A0D3EEQ9_BRAOL	2	253.253	3.53253	ZT11_125ppfd_K9	ZT11_175ppfd_K9	NaN	NaN	NaN
ZT11_75ppfd_K3 / ZT23_125ppfd_K3	A0A0D3B9Z8	AT3G06483	A0A0D3B9Z8;A0A0D3CMB4	1.8168	1.8168	0.0016007	0.00406807	12	A0A0D3B9Z8;A0A0D3CMB4	106328083;106292637	Protein-serine/threonine kinase	A0A0D3B9Z8_BRAOL;A0A0D3CMB4_BRAOL	1	252.299	3.52299	ZT11_75ppfd_K3	ZT23_125ppfd_K3	NaN	NaN	NaN
ZT11_125ppfd_K9 / ZT11_75ppfd_K3	A0A0D3ASB9	AT4G02370	A0A0D3ASB9;A0A0D3B8U3	1.81249	1.81249	1.84006e-05	0.000217121	16	A0A0D3ASB9;A0A0D3B8U3	106325123;106331497	Uncharacterized protein	A0A0D3ASB9_BRAOL;A0A0D3B8U3_BRAOL	1	251.249	3.51249	ZT11_125ppfd_K9	ZT11_75ppfd_K3	NaN	NaN	NaN
ZT11_175ppfd_K3 / ZT11_175ppfd_K9	A0A0D3AB14	AT5G47320	A0A0D3AB14;A0A0D3D5B8	1.80936	1.80936	0.001015	0.00298325	16	A0A0D3AB14;A0A0D3D5B8	;106301655	RRM domain-containing protein	A0A0D3AB14_BRAOL;A0A0D3D5B8_BRAOL	2	250.486	3.50486	ZT11_175ppfd_K3	ZT11_175ppfd_K9	NaN	NaN	NaN
ZT11_75ppfd_K9 / ZT23_125ppfd_K3	A0A0D3ATY8	AT1G30880	A0A0D3ATY8;A0A0D3CF23;A0A0D3D5P1	1.80801	1.80801	2.30939e-05	0.000250221	16	A0A0D3ATY8;A0A0D3CF23;A0A0D3D5P1	106320033;106293234;106304164	Uncharacterized protein	A0A0D3ATY8_BRAOL;A0A0D3CF23_BRAOL;A0A0D3D5P1_BRAOL	1	250.16	3.5016	ZT11_75ppfd_K9	ZT23_125ppfd_K3	NaN	NaN	NaN
ZT23_175ppfd_K3 / ZT23_175ppfd_K9	A0A0D2ZUD1	AT4G02720	A0A0D2ZUD1;A0A0D3BNB6;A0A0D3BNB7;A0A0D3DV70;A0A0D3E047	1.80727	1.80727	0.0247123	0.0278709	10	A0A0D2ZUD1;A0A0D3BNB6;A0A0D3BNB7;A0A0D3DV70;A0A0D3E047	106321120;106333838;106335875;106308156;	Nkap_C domain-containing protein;Nkap_C domain-containing protein;Nkap_C domain-containing protein;Nkap_C domain-containing protein;RNA helicase	A0A0D2ZUD1_BRAOL;A0A0D3BNB6_BRAOL;A0A0D3BNB7_BRAOL;A0A0D3DV70_BRAOL;A0A0D3E047_BRAOL	1	249.979	3.49979	ZT23_175ppfd_K3	ZT23_175ppfd_K9	NaN	NaN	NaN
ZT11_125ppfd_K3 / ZT11_175ppfd_K9	A0A0D3B489	AT2G30500	A0A0D3B489;A0A0D3B490;A0A0D3C335	1.8065	1.8065	0.00766008	0.012095	12	A0A0D3B489;A0A0D3B490;A0A0D3C335	106335949;;106336557	NAB domain-containing protein	A0A0D3B489_BRAOL;A0A0D3B490_BRAOL;A0A0D3C335_BRAOL	1	249.792	3.49792	ZT11_125ppfd_K3	ZT11_175ppfd_K9	NaN	NaN	NaN
ZT11_125ppfd_K3 / ZT23_175ppfd_K9	A0A0D2ZW76	#N/A	A0A0D2ZW76;A0A0D3BWP7;A0A0D3BWY2	1.80349	1.80349	0.0419186	0.0408282	12	A0A0D2ZW76;A0A0D3BWP7;A0A0D3BWY2	106321705;106336738;106342154	Pyruvate kinase	A0A0D2ZW76_BRAOL;A0A0D3BWP7_BRAOL;A0A0D3BWY2_BRAOL	1	249.063	3.49063	ZT11_125ppfd_K3	ZT23_175ppfd_K9	NaN	NaN	NaN
ZT23_125ppfd_K9 / ZT23_175ppfd_K9	A0A0D3AVP6	AT2G03420	A0A0D3AVP6;A0A0D3E7P6	1.80302	1.80302	0.0376821	0.0378044	10	A0A0D3AVP6;A0A0D3E7P6	106320524;106312898	Uncharacterized protein	A0A0D3AVP6_BRAOL;A0A0D3E7P6_BRAOL	1	248.95	3.4895	ZT23_125ppfd_K9	ZT23_175ppfd_K9	NaN	NaN	NaN
ZT11_75ppfd_K9 / ZT23_125ppfd_K3	A0A0D3AF67	AT3G07270	A0A0D3AF67;A0A0D3AWX4;A0A0D3CM38	1.79909	1.79909	7.42417e-05	0.000525966	16	A0A0D3AF67;A0A0D3AWX4;A0A0D3CM38	106326961;;106344129	GTP cyclohydrolase 1	A0A0D3AF67_BRAOL;A0A0D3AWX4_BRAOL;A0A0D3CM38_BRAOL	1	248	3.48	ZT11_75ppfd_K9	ZT23_125ppfd_K3	NaN	NaN	NaN
ZT11_175ppfd_K9 / ZT23_125ppfd_K3	A0A0D3BKN9	AT4G21710	A0A0D3BKN9;A0A0D3BKU1	1.79836	1.79836	0.000136486	0.000782334	16	A0A0D3BKN9;A0A0D3BKU1	NaN	DNA-directed RNA polymerase subunit beta	A0A0D3BKN9_BRAOL;A0A0D3BKU1_BRAOL	2	247.824	3.47824	ZT11_175ppfd_K9	ZT23_125ppfd_K3	NaN	NaN	NaN
ZT11_175ppfd_K3 / ZT23_125ppfd_K3	A0A0D3B9Z8	AT3G06483	A0A0D3B9Z8;A0A0D3CMB4	1.79734	1.79734	0.0241757	0.0274312	10	A0A0D3B9Z8;A0A0D3CMB4	106328083;106292637	Protein-serine/threonine kinase	A0A0D3B9Z8_BRAOL;A0A0D3CMB4_BRAOL	1	247.579	3.47579	ZT11_175ppfd_K3	ZT23_125ppfd_K3	NaN	NaN	NaN
ZT11_175ppfd_K3 / ZT11_175ppfd_K9	A0A0D3D472	AT2G15240	A0A0D3D472;A0A0D3E2X8	1.79718	1.79718	0.028145	0.0306203	10	A0A0D3D472;A0A0D3E2X8	106301694;	Uncharacterized protein	A0A0D3D472_BRAOL;A0A0D3E2X8_BRAOL	1	247.54	3.4754	ZT11_175ppfd_K3	ZT11_175ppfd_K9	NaN	NaN	NaN
ZT11_125ppfd_K9 / ZT23_125ppfd_K3	A0A0D3B5I5	AT2G37990	A0A0D3B5I5;A0A0D3C4W7	1.79528	1.79528	4.39952e-05	0.00037699	16	A0A0D3B5I5;A0A0D3C4W7	106335152;106339354	Ribosome biogenesis regulatory protein	A0A0D3B5I5_BRAOL;A0A0D3C4W7_BRAOL	1	247.083	3.47083	ZT11_125ppfd_K9	ZT23_125ppfd_K3	NaN	NaN	NaN
ZT11_125ppfd_K9 / ZT23_125ppfd_K3	A0A0D3ATY8	AT1G30880	A0A0D3ATY8;A0A0D3CF23;A0A0D3D5P1	1.79158	1.79158	4.18555e-06	8.77367e-05	16	A0A0D3ATY8;A0A0D3CF23;A0A0D3D5P1	106320033;106293234;106304164	Uncharacterized protein	A0A0D3ATY8_BRAOL;A0A0D3CF23_BRAOL;A0A0D3D5P1_BRAOL	1	246.193	3.46193	ZT11_125ppfd_K9	ZT23_125ppfd_K3	NaN	NaN	NaN
ZT23_175ppfd_K3 / ZT23_75ppfd_K3	A0A0D3B090	AT5G08170	A0A0D3B090;A0A0D3EGX8	1.79094	1.79094	0.0203145	0.0241774	13	A0A0D3B090;A0A0D3EGX8	106331766;	Uncharacterized protein	A0A0D3B090_BRAOL;A0A0D3EGX8_BRAOL	1	246.041	3.46041	ZT23_175ppfd_K3	ZT23_75ppfd_K3	NaN	NaN	NaN
ZT23_175ppfd_K3 / ZT23_175ppfd_K9	A0A0D2ZU24	AT1G05675	A0A0D2ZU24;A0A0D3C7X2	1.78488	1.78488	0.00126676	0.00346958	14	A0A0D2ZU24;A0A0D3C7X2	106321018;106295404	Uncharacterized protein;Glycosyltransferase	A0A0D2ZU24_BRAOL;A0A0D3C7X2_BRAOL	1	244.59	3.4459	ZT23_175ppfd_K3	ZT23_175ppfd_K9	NaN	NaN	NaN
ZT11_75ppfd_K9 / ZT23_75ppfd_K3	A0A0D3B090	AT5G08170	A0A0D3B090;A0A0D3EGX8	1.78043	1.78043	0.0536075	0.0488	11	A0A0D3B090;A0A0D3EGX8	106331766;	Uncharacterized protein	A0A0D3B090_BRAOL;A0A0D3EGX8_BRAOL	1	243.529	3.43529	ZT11_75ppfd_K9	ZT23_75ppfd_K3	NaN	NaN	NaN
ZT23_125ppfd_K3 / ZT23_75ppfd_K3	A0A0D3CAP5	AT1G16190	A0A0D3CAP5;A0A0D3CVS3;A0A0D3DX10	1.779	1.779	0.0172528	0.0214894	16	A0A0D3CAP5;A0A0D3CVS3;A0A0D3DX10	106292682;106300845;106311696	Ubiquitin receptor RAD23	A0A0D3CAP5_BRAOL;A0A0D3CVS3_BRAOL;A0A0D3DX10_BRAOL	1	243.188	3.43188	ZT23_125ppfd_K3	ZT23_75ppfd_K3	NaN	NaN	NaN
ZT11_125ppfd_K9 / ZT23_125ppfd_K3	A0A0D3B6C3	AT2G42310	A0A0D3B6C3;A0A0D3C5T1	1.77732	1.77732	0.00854843	0.0130581	14	A0A0D3B6C3;A0A0D3C5T1	106332796;106339561	Uncharacterized protein	A0A0D3B6C3_BRAOL;A0A0D3C5T1_BRAOL	1	242.788	3.42788	ZT11_125ppfd_K9	ZT23_125ppfd_K3	NaN	NaN	NaN
ZT11_75ppfd_K9 / ZT23_175ppfd_K9	A0A0D3B796	AT2G28520	A0A0D3B796;A0A0D3BU42;A0A0D3C2L7	1.77687	1.77687	0.0350367	0.0358873	16	A0A0D3B796;A0A0D3BU42;A0A0D3C2L7	106328209;106342816;	V-type proton ATPase subunit a	A0A0D3B796_BRAOL;A0A0D3BU42_BRAOL;A0A0D3C2L7_BRAOL	1	242.682	3.42682	ZT11_75ppfd_K9	ZT23_175ppfd_K9	NaN	NaN	NaN
ZT11_125ppfd_K3 / ZT23_75ppfd_K3	A0A0D2ZU24	AT1G05675	A0A0D2ZU24;A0A0D3C7X2	1.7737	1.7737	0.0162112	0.0205527	16	A0A0D2ZU24;A0A0D3C7X2	106321018;106295404	Uncharacterized protein;Glycosyltransferase	A0A0D2ZU24_BRAOL;A0A0D3C7X2_BRAOL	1	241.93	3.4193	ZT11_125ppfd_K3	ZT23_75ppfd_K3	NaN	NaN	NaN
ZT11_175ppfd_K3 / ZT11_75ppfd_K3	A0A0D3BLF5	AT2G27970	A0A0D3BLF5;A0A0D3C2G3	1.77302	1.77302	0.000603467	0.00209853	12	A0A0D3BLF5;A0A0D3C2G3	106331289;106340621	Cyclin-dependent kinases regulatory subunit	A0A0D3BLF5_BRAOL;A0A0D3C2G3_BRAOL	1	241.768	3.41768	ZT11_175ppfd_K3	ZT11_75ppfd_K3	NaN	NaN	NaN
ZT11_175ppfd_K3 / ZT23_125ppfd_K9	A0A0D3B0M0	AT5G11480	A0A0D3B0M0;A0A0D3EG71	1.77214	1.77214	0.037624	0.0377626	13	A0A0D3B0M0;A0A0D3EG71	;106313525	EngB-type G domain-containing protein	A0A0D3B0M0_BRAOL;A0A0D3EG71_BRAOL	1	241.559	3.41559	ZT11_175ppfd_K3	ZT23_125ppfd_K9	NaN	NaN	NaN
ZT11_75ppfd_K3 / ZT23_175ppfd_K3	A0A0D3AMT9	AT5G52280	A0A0D3AMT9;A0A0D3C0E3;A0A0D3CCA8;A0A0D3E3V2	1.77187	1.77187	0.0026676	0.00578738	16	A0A0D3AMT9;A0A0D3C0E3;A0A0D3CCA8;A0A0D3E3V2	106327278;106341793;106294253;106318294	C2 NT-type domain-containing protein	A0A0D3AMT9_BRAOL;A0A0D3C0E3_BRAOL;A0A0D3CCA8_BRAOL;A0A0D3E3V2_BRAOL	1	241.497	3.41497	ZT11_75ppfd_K3	ZT23_175ppfd_K3	NaN	NaN	NaN
ZT11_125ppfd_K9 / ZT23_125ppfd_K3	A0A0D3B8M9	AT4G03120	A0A0D3B8M9;A0A0D3E075	1.76771	1.76771	0.0166869	0.0209776	12	A0A0D3B8M9;A0A0D3E075	;106319210	U1 small nuclear ribonucleoprotein C	A0A0D3B8M9_BRAOL;A0A0D3E075_BRAOL	1	240.513	3.40513	ZT11_125ppfd_K9	ZT23_125ppfd_K3	NaN	NaN	NaN
ZT11_175ppfd_K9 / ZT23_125ppfd_K9	A0A0D3A131	AT5G10980	A0A0D3A131;A0A0D3AQT1;A0A0D3D3Q6	1.76763	1.76763	0.00186706	0.00452456	16	A0A0D3A131;A0A0D3AQT1;A0A0D3D3Q6	106318878;;106306837	Histone H3;Histone domain-containing protein;Histone domain-containing protein	A0A0D3A131_BRAOL;A0A0D3AQT1_BRAOL;A0A0D3D3Q6_BRAOL	1	240.493	3.40493	ZT11_175ppfd_K9	ZT23_125ppfd_K9	NaN	NaN	NaN
ZT23_125ppfd_K3 / ZT23_75ppfd_K9	A0A0D3CNB0	AT3G19340	A0A0D3CNB0;A0A0D3EII1	1.76614	1.76614	0.0010953	0.0031409	16	A0A0D3CNB0;A0A0D3EII1	NaN	Uncharacterized protein	A0A0D3CNB0_BRAOL;A0A0D3EII1_BRAOL	1	240.144	3.40144	ZT23_125ppfd_K3	ZT23_75ppfd_K9	NaN	NaN	NaN
ZT11_175ppfd_K3 / ZT23_75ppfd_K3	A0A0D2ZQE0	AT5G38990	A0A0D2ZQE0;A0A0D3DSC1	1.76547	1.76547	0.00959154	0.0141628	10	A0A0D2ZQE0;A0A0D3DSC1	106319867;106310366	Protein kinase domain-containing protein	A0A0D2ZQE0_BRAOL;A0A0D3DSC1_BRAOL	1	239.986	3.39986	ZT11_175ppfd_K3	ZT23_75ppfd_K3	NaN	NaN	NaN
ZT23_125ppfd_K3 / ZT23_175ppfd_K9	A0A0D3B2D1	#N/A	A0A0D3B2D1;A0A0D3B2I5	1.76312	1.76312	0.0171991	0.0214396	12	A0A0D3B2D1;A0A0D3B2I5	106331813;106331614	Histone H2B	A0A0D3B2D1_BRAOL;A0A0D3B2I5_BRAOL	1	239.432	3.39432	ZT23_125ppfd_K3	ZT23_175ppfd_K9	NaN	NaN	NaN
ZT23_175ppfd_K3 / ZT23_175ppfd_K9	A0A0D3BD14	AT3G24315	A0A0D3BD14;A0A0D3D538	1.7589	1.7589	0.0436986	0.0420756	10	A0A0D3BD14;A0A0D3D538	;106303624	Uncharacterized protein	A0A0D3BD14_BRAOL;A0A0D3D538_BRAOL	1	238.441	3.38441	ZT23_175ppfd_K3	ZT23_175ppfd_K9	NaN	NaN	NaN
ZT11_125ppfd_K3 / ZT11_75ppfd_K9	A0A0D3AEI8	AT3G05650	A0A0D3AEI8;A0A0D3AEJ3;A0A0D3AEJ4;A0A0D3C250	1.7588	1.7588	0.0041289	0.00784186	16	A0A0D3AEI8;A0A0D3AEJ3;A0A0D3AEJ4;A0A0D3C250	106332179;;;106341743	LRRNT_2 domain-containing protein	A0A0D3AEI8_BRAOL;A0A0D3AEJ3_BRAOL;A0A0D3AEJ4_BRAOL;A0A0D3C250_BRAOL	1	238.417	3.38417	ZT11_125ppfd_K3	ZT11_75ppfd_K9	NaN	NaN	NaN
ZT11_75ppfd_K9 / ZT23_125ppfd_K3	A0A0D3B6A7	AT2G41900	A0A0D3B6A7;A0A0D3C5Q3	1.75878	1.75878	0.00538157	0.0094448	16	A0A0D3B6A7;A0A0D3C5Q3	106335728;106342152	Uncharacterized protein	A0A0D3B6A7_BRAOL;A0A0D3C5Q3_BRAOL	1	238.411	3.38411	ZT11_75ppfd_K9	ZT23_125ppfd_K3	NaN	NaN	NaN
ZT23_175ppfd_K9 / ZT23_75ppfd_K3	A0A0D3AQZ2	#N/A	A0A0D3AQZ2;A0A0D3DUA8	1.75719	1.75719	0.0253214	0.0283594	14	A0A0D3AQZ2;A0A0D3DUA8	106324754;106312106	Uncharacterized protein	A0A0D3AQZ2_BRAOL;A0A0D3DUA8_BRAOL	1	238.04	3.3804	ZT23_175ppfd_K9	ZT23_75ppfd_K3	NaN	NaN	NaN
ZT11_125ppfd_K3 / ZT23_75ppfd_K9	A0A0D3BIR4	AT1G29060	A0A0D3BIR4;A0A0D3CEE5;A0A0D3D654	1.7569	1.7569	0.0454518	0.0433029	12	A0A0D3BIR4;A0A0D3CEE5;A0A0D3D654	;106295101;	t-SNARE coiled-coil homology domain-containing protein;Uncharacterized protein;t-SNARE coiled-coil homology domain-containing protein	A0A0D3BIR4_BRAOL;A0A0D3CEE5_BRAOL;A0A0D3D654_BRAOL	1	237.972	3.37972	ZT11_125ppfd_K3	ZT23_75ppfd_K9	NaN	NaN	NaN
ZT11_75ppfd_K9 / ZT23_175ppfd_K9	A0A0D3AF67	AT3G07270	A0A0D3AF67;A0A0D3AWX4;A0A0D3CM38	1.75344	1.75344	0.000114555	0.000695862	16	A0A0D3AF67;A0A0D3AWX4;A0A0D3CM38	106326961;;106344129	GTP cyclohydrolase 1	A0A0D3AF67_BRAOL;A0A0D3AWX4_BRAOL;A0A0D3CM38_BRAOL	1	237.162	3.37162	ZT11_75ppfd_K9	ZT23_175ppfd_K9	NaN	NaN	NaN
ZT11_125ppfd_K9 / ZT11_175ppfd_K3	A0A0D2ZVD2	AT1G11330	A0A0D2ZVD2;A0A0D3C9A0	1.74922	1.74922	2.51392e-05	0.000263563	16	A0A0D2ZVD2;A0A0D3C9A0	;106292448	Receptor-like serine/threonine-protein kinase	A0A0D2ZVD2_BRAOL;A0A0D3C9A0_BRAOL	2	236.176	3.36176	ZT11_125ppfd_K9	ZT11_175ppfd_K3	NaN	NaN	NaN
ZT11_125ppfd_K9 / ZT11_175ppfd_K3	A0A0D3BI75	AT1G25260	A0A0D3BI75;A0A0D3CA14;A0A0D3CDA2;A0A0D3D6P2	1.74696	1.74696	2.43275e-05	0.000258421	16	A0A0D3BI75;A0A0D3CA14;A0A0D3CDA2;A0A0D3D6P2	106331797;;106293183;	Ribosome assembly factor mrt4;mRNA cap 0 methyltransferase domain-containing protein;Ribosome assembly factor mrt4;Ribosome assembly factor mrt4	A0A0D3BI75_BRAOL;A0A0D3CA14_BRAOL;A0A0D3CDA2_BRAOL;A0A0D3D6P2_BRAOL	1	235.651	3.35651	ZT11_125ppfd_K9	ZT11_175ppfd_K3	NaN	NaN	NaN
ZT23_175ppfd_K3 / ZT23_75ppfd_K9	A0A0D3CNB0	AT3G19340	A0A0D3CNB0;A0A0D3EII1	1.74398	1.74398	0.00029518	0.00130046	16	A0A0D3CNB0;A0A0D3EII1	NaN	Uncharacterized protein	A0A0D3CNB0_BRAOL;A0A0D3EII1_BRAOL	1	234.957	3.34957	ZT23_175ppfd_K3	ZT23_75ppfd_K9	NaN	NaN	NaN
ZT11_75ppfd_K9 / ZT23_125ppfd_K9	A0A0D3ASC9	AT1G02840	A0A0D3ASC9;A0A0D3E022	1.73778	1.73778	0.0516436	0.047513	16	A0A0D3ASC9;A0A0D3E022	106322597;106317759	Uncharacterized protein	A0A0D3ASC9_BRAOL;A0A0D3E022_BRAOL	2	233.52	3.3352	ZT11_75ppfd_K9	ZT23_125ppfd_K9	NaN	NaN	NaN
ZT11_125ppfd_K9 / ZT23_125ppfd_K3	A0A0D3AQZ2	#N/A	A0A0D3AQZ2;A0A0D3DUA8	1.73427	1.73427	3.61606e-06	8.03736e-05	13	A0A0D3AQZ2;A0A0D3DUA8	106324754;106312106	Uncharacterized protein	A0A0D3AQZ2_BRAOL;A0A0D3DUA8_BRAOL	1	232.711	3.32711	ZT11_125ppfd_K9	ZT23_125ppfd_K3	NaN	NaN	NaN
ZT11_125ppfd_K9 / ZT11_75ppfd_K9	A0A0D3AGC1	AT1G31630	A0A0D3AGC1;A0A0D3AXJ8	1.731	1.731	0.046437	0.0439911	12	A0A0D3AGC1;A0A0D3AXJ8	;106326138	MADS-box domain-containing protein	A0A0D3AGC1_BRAOL;A0A0D3AXJ8_BRAOL	1	231.957	3.31957	ZT11_125ppfd_K9	ZT11_75ppfd_K9	NaN	NaN	NaN
ZT23_75ppfd_K3 / ZT23_75ppfd_K9	A0A0D3B489	AT2G30500	A0A0D3B489;A0A0D3B490;A0A0D3C335	1.73033	1.73033	0.000961082	0.00287644	16	A0A0D3B489;A0A0D3B490;A0A0D3C335	106335949;;106336557	NAB domain-containing protein	A0A0D3B489_BRAOL;A0A0D3B490_BRAOL;A0A0D3C335_BRAOL	1	231.804	3.31804	ZT23_75ppfd_K3	ZT23_75ppfd_K9	NaN	NaN	NaN
ZT23_125ppfd_K9 / ZT23_75ppfd_K9	A0A0D3CIA6	AT4G27990	A0A0D3CIA6;A0A0D3DD68;A0A0D3DK53;A0A0D3DLH4	1.73012	1.73012	0.0011391	0.00322795	16	A0A0D3CIA6;A0A0D3DD68;A0A0D3DK53;A0A0D3DLH4	106295557;106305511;;106309982	Uncharacterized protein	A0A0D3CIA6_BRAOL;A0A0D3DD68_BRAOL;A0A0D3DK53_BRAOL;A0A0D3DLH4_BRAOL	1	231.754	3.31754	ZT23_125ppfd_K9	ZT23_75ppfd_K9	NaN	NaN	NaN
ZT11_75ppfd_K3 / ZT23_175ppfd_K3	A0A0D3DGB6	AT4G26780	A0A0D3DGB6;A0A0D3DN19	1.73007	1.73007	0.00544001	0.00951457	14	A0A0D3DGB6;A0A0D3DN19	106305702;106308083	GrpE protein homolog	A0A0D3DGB6_BRAOL;A0A0D3DN19_BRAOL	1	231.744	3.31744	ZT11_75ppfd_K3	ZT23_175ppfd_K3	NaN	NaN	NaN
ZT11_125ppfd_K3 / ZT11_175ppfd_K3	A0A0D3B533	AT2G35880	A0A0D3B533;A0A0D3BRP3	1.72989	1.72989	0.00424605	0.00799712	16	A0A0D3B533;A0A0D3BRP3	106328267;106343023	TPX2 domain-containing protein	A0A0D3B533_BRAOL;A0A0D3BRP3_BRAOL	1	231.703	3.31703	ZT11_125ppfd_K3	ZT11_175ppfd_K3	NaN	NaN	NaN
ZT23_75ppfd_K3 / ZT23_75ppfd_K9	A0A0D3BQ65	AT2G45750	A0A0D3BQ65;A0A0D3C6G4	1.72776	1.72776	0.0161874	0.0205295	16	A0A0D3BQ65;A0A0D3C6G4	NaN	Methyltransferase;RING-type domain-containing protein	A0A0D3BQ65_BRAOL;A0A0D3C6G4_BRAOL	1	231.212	3.31212	ZT23_75ppfd_K3	ZT23_75ppfd_K9	NaN	NaN	NaN
ZT11_75ppfd_K3 / ZT23_125ppfd_K9	A0A0D3A131	AT5G10980	A0A0D3A131;A0A0D3AQT1;A0A0D3D3Q6	1.72604	1.72604	0.000698307	0.0023114	16	A0A0D3A131;A0A0D3AQT1;A0A0D3D3Q6	106318878;;106306837	Histone H3;Histone domain-containing protein;Histone domain-containing protein	A0A0D3A131_BRAOL;A0A0D3AQT1_BRAOL;A0A0D3D3Q6_BRAOL	1	230.818	3.30818	ZT11_75ppfd_K3	ZT23_125ppfd_K9	NaN	NaN	NaN
ZT11_125ppfd_K9 / ZT11_75ppfd_K9	A0A0D3A119	AT4G39940	A0A0D3A119;A0A0D3BJM3;A0A0D3DI87	1.72459	1.72459	0.0212345	0.0249735	6	A0A0D3A119;A0A0D3BJM3;A0A0D3DI87	106302805;106332457;106302172	Adenylyl-sulfate kinase	A0A0D3A119_BRAOL;A0A0D3BJM3_BRAOL;A0A0D3DI87_BRAOL	1	230.487	3.30487	ZT11_125ppfd_K9	ZT11_75ppfd_K9	NaN	NaN	NaN
ZT11_125ppfd_K3 / ZT11_125ppfd_K9	A0A0D3B0R4	AT5G12080	A0A0D3B0R4;A0A0D3B0R8;A0A0D3EG18	1.72411	1.72411	0.0520957	0.0478091	14	A0A0D3B0R4;A0A0D3B0R8;A0A0D3EG18	;106335751;106318719	Uncharacterized protein;Mechanosensitive ion channel protein;Mechanosensitive ion channel protein	A0A0D3B0R4_BRAOL;A0A0D3B0R8_BRAOL;A0A0D3EG18_BRAOL	1	230.377	3.30377	ZT11_125ppfd_K3	ZT11_125ppfd_K9	NaN	NaN	NaN
ZT11_125ppfd_K9 / ZT23_75ppfd_K3	A0A0D3AQZ2	#N/A	A0A0D3AQZ2;A0A0D3DUA8	1.72289	1.72289	0.0235133	0.0268814	13	A0A0D3AQZ2;A0A0D3DUA8	106324754;106312106	Uncharacterized protein	A0A0D3AQZ2_BRAOL;A0A0D3DUA8_BRAOL	1	230.098	3.30098	ZT11_125ppfd_K9	ZT23_75ppfd_K3	NaN	NaN	NaN
ZT11_175ppfd_K3 / ZT23_175ppfd_K9	A0A0D3CB52	AT1G18160	A0A0D3CB52;A0A0D3D0E7	1.72134	1.72134	3.51399e-05	0.000326848	16	A0A0D3CB52;A0A0D3D0E7	106294238;106300318	Protein kinase domain-containing protein	A0A0D3CB52_BRAOL;A0A0D3D0E7_BRAOL	1	229.743	3.29743	ZT11_175ppfd_K3	ZT23_175ppfd_K9	NaN	NaN	NaN
ZT11_125ppfd_K3 / ZT23_75ppfd_K9	A0A0D2ZW76	#N/A	A0A0D2ZW76;A0A0D3BWP7;A0A0D3BWY2	1.72001	1.72001	0.033056	0.0344	14	A0A0D2ZW76;A0A0D3BWP7;A0A0D3BWY2	106321705;106336738;106342154	Pyruvate kinase	A0A0D2ZW76_BRAOL;A0A0D3BWP7_BRAOL;A0A0D3BWY2_BRAOL	1	229.439	3.29439	ZT11_125ppfd_K3	ZT23_75ppfd_K9	NaN	NaN	NaN
ZT11_175ppfd_K3 / ZT23_75ppfd_K9	A0A0D3CNB0	AT3G19340	A0A0D3CNB0;A0A0D3EII1	1.71956	1.71956	0.00207361	0.00486459	14	A0A0D3CNB0;A0A0D3EII1	NaN	Uncharacterized protein	A0A0D3CNB0_BRAOL;A0A0D3EII1_BRAOL	1	229.336	3.29336	ZT11_175ppfd_K3	ZT23_75ppfd_K9	NaN	NaN	NaN
ZT23_175ppfd_K3 / ZT23_175ppfd_K9	A0A0D2ZV11	AT2G48120	A0A0D2ZV11;A0A0D3BNG3;A0A0D3BZJ6	1.71799	1.71799	0.00719052	0.0115613	16	A0A0D2ZV11;A0A0D3BNG3;A0A0D3BZJ6	106321333;;	Uncharacterized protein	A0A0D2ZV11_BRAOL;A0A0D3BNG3_BRAOL;A0A0D3BZJ6_BRAOL	5	228.977	3.28977	ZT23_175ppfd_K3	ZT23_175ppfd_K9	NaN	NaN	NaN
ZT11_125ppfd_K9 / ZT23_75ppfd_K3	A0A0D3A1P5	AT4G35800	A0A0D3A1P5;A0A0D3DMK3	1.71454	1.71454	0.00293577	0.00618359	12	A0A0D3A1P5;A0A0D3DMK3	106323587;	DNA-directed RNA polymerase subunit	A0A0D3A1P5_BRAOL;A0A0D3DMK3_BRAOL	1	228.192	3.28192	ZT11_125ppfd_K9	ZT23_75ppfd_K3	NaN	NaN	NaN
ZT11_125ppfd_K9 / ZT23_175ppfd_K9	A0A0D3A4E2	#N/A	A0A0D3A4E2;A0A0D3APY1;A0A0D3BHV6;A0A0D3DB55;A0A0D3E0F6;A0A0D3E5N0	1.712	1.712	0.00327591	0.00667722	14	A0A0D3A4E2;A0A0D3APY1;A0A0D3BHV6;A0A0D3DB55;A0A0D3E0F6;A0A0D3E5N0	;106326914;106335966;106301596;106314080;106312853	ADP-ribosyl cyclase/cyclic ADP-ribose hydrolase;TCP domain-containing protein;TCP domain-containing protein;TCP domain-containing protein;TCP domain-containing protein;TCP domain-containing protein	A0A0D3A4E2_BRAOL;A0A0D3APY1_BRAOL;A0A0D3BHV6_BRAOL;A0A0D3DB55_BRAOL;A0A0D3E0F6_BRAOL;A0A0D3E5N0_BRAOL	1	227.615	3.27615	ZT11_125ppfd_K9	ZT23_175ppfd_K9	NaN	NaN	NaN
ZT11_125ppfd_K3 / ZT11_75ppfd_K9	A0A0D3B6K8	AT2G43790	A0A0D3B6K8;A0A0D3BPM4;A0A0D3E984	1.71039	1.71039	0.00367482	0.00723063	16	A0A0D3B6K8;A0A0D3BPM4;A0A0D3E984	106336133;106342627;106318807	Mitogen-activated protein kinase	A0A0D3B6K8_BRAOL;A0A0D3BPM4_BRAOL;A0A0D3E984_BRAOL	1	227.25	3.2725	ZT11_125ppfd_K3	ZT11_75ppfd_K9	NaN	NaN	NaN
ZT23_125ppfd_K3 / ZT23_125ppfd_K9	A0A0D2ZW76	#N/A	A0A0D2ZW76;A0A0D3BWP7;A0A0D3BWY2	1.70699	1.70699	2.1408e-05	0.000239047	14	A0A0D2ZW76;A0A0D3BWP7;A0A0D3BWY2	106321705;106336738;106342154	Pyruvate kinase	A0A0D2ZW76_BRAOL;A0A0D3BWP7_BRAOL;A0A0D3BWY2_BRAOL	1	226.479	3.26479	ZT23_125ppfd_K3	ZT23_125ppfd_K9	NaN	NaN	NaN
ZT11_75ppfd_K3 / ZT23_125ppfd_K9	A0A0D3AMT9	AT5G52280	A0A0D3AMT9;A0A0D3C0E3;A0A0D3CCA8;A0A0D3E3V2	1.70414	1.70414	0.00232155	0.00525924	16	A0A0D3AMT9;A0A0D3C0E3;A0A0D3CCA8;A0A0D3E3V2	106327278;106341793;106294253;106318294	C2 NT-type domain-containing protein	A0A0D3AMT9_BRAOL;A0A0D3C0E3_BRAOL;A0A0D3CCA8_BRAOL;A0A0D3E3V2_BRAOL	1	225.835	3.25835	ZT11_75ppfd_K3	ZT23_125ppfd_K9	NaN	NaN	NaN
ZT11_125ppfd_K9 / ZT11_175ppfd_K3	A0A0D3AUC4	AT5G45500	A0A0D3AUC4;A0A0D3D995	1.70358	1.70358	0.000351764	0.00146291	14	A0A0D3AUC4;A0A0D3D995	106327390;106306415	Uncharacterized protein	A0A0D3AUC4_BRAOL;A0A0D3D995_BRAOL	1	225.708	3.25708	ZT11_125ppfd_K9	ZT11_175ppfd_K3	NaN	NaN	NaN
ZT11_175ppfd_K3 / ZT11_75ppfd_K3	A0A0D3B2D1	#N/A	A0A0D3B2D1;A0A0D3B2I5	1.70296	1.70296	0.00765789	0.012092	14	A0A0D3B2D1;A0A0D3B2I5	106331813;106331614	Histone H2B	A0A0D3B2D1_BRAOL;A0A0D3B2I5_BRAOL	1	225.568	3.25568	ZT11_175ppfd_K3	ZT11_75ppfd_K3	NaN	NaN	NaN
ZT23_175ppfd_K3 / ZT23_75ppfd_K9	A0A0D3B1N7	AT5G17560	A0A0D3B1N7;A0A0D3EEQ9	1.69596	1.69596	0.00547046	0.00954998	14	A0A0D3B1N7;A0A0D3EEQ9	NaN	Uncharacterized protein	A0A0D3B1N7_BRAOL;A0A0D3EEQ9_BRAOL	2	223.991	3.23991	ZT23_175ppfd_K3	ZT23_75ppfd_K9	NaN	NaN	NaN
ZT11_125ppfd_K3 / ZT11_75ppfd_K9	A0A0D3C1N7	AT2G24090	A0A0D3C1N7;A0A0D3DVR1	1.69595	1.69595	2.72113e-05	0.000277258	16	A0A0D3C1N7;A0A0D3DVR1	106339501;106309616	50S ribosomal protein L35	A0A0D3C1N7_BRAOL;A0A0D3DVR1_BRAOL	1	223.989	3.23989	ZT11_125ppfd_K3	ZT11_75ppfd_K9	NaN	NaN	NaN
ZT23_125ppfd_K9 / ZT23_75ppfd_K9	A0A0D3CVQ9	AT1G80890	A0A0D3CVQ9;A0A0D3D1X3	1.69198	1.69198	0.0125247	0.0170975	12	A0A0D3CVQ9;A0A0D3D1X3	106298711;106298554	Uncharacterized protein	A0A0D3CVQ9_BRAOL;A0A0D3D1X3_BRAOL	1	223.099	3.23099	ZT23_125ppfd_K9	ZT23_75ppfd_K9	NaN	NaN	NaN
ZT23_125ppfd_K9 / ZT23_175ppfd_K9	A0A0D2ZU24	AT1G05675	A0A0D2ZU24;A0A0D3C7X2	1.69197	1.69197	0.0019838	0.00471591	12	A0A0D2ZU24;A0A0D3C7X2	106321018;106295404	Uncharacterized protein;Glycosyltransferase	A0A0D2ZU24_BRAOL;A0A0D3C7X2_BRAOL	1	223.097	3.23097	ZT23_125ppfd_K9	ZT23_175ppfd_K9	NaN	NaN	NaN
ZT11_125ppfd_K9 / ZT11_175ppfd_K3	A0A0D3BF47	AT5G64370	A0A0D3BF47;A0A0D3E256	1.69024	1.69024	1.187e-07	1.10963e-05	16	A0A0D3BF47;A0A0D3E256	106335428;106313322	CN hydrolase domain-containing protein	A0A0D3BF47_BRAOL;A0A0D3E256_BRAOL	1	222.71	3.2271	ZT11_125ppfd_K9	ZT11_175ppfd_K3	NaN	NaN	NaN
ZT23_125ppfd_K3 / ZT23_175ppfd_K9	A0A0D3CIA6	AT4G27990	A0A0D3CIA6;A0A0D3DD68;A0A0D3DK53;A0A0D3DLH4	1.68779	1.68779	0.00152593	0.00393977	12	A0A0D3CIA6;A0A0D3DD68;A0A0D3DK53;A0A0D3DLH4	106295557;106305511;;106309982	Uncharacterized protein	A0A0D3CIA6_BRAOL;A0A0D3DD68_BRAOL;A0A0D3DK53_BRAOL;A0A0D3DLH4_BRAOL	1	222.162	3.22162	ZT23_125ppfd_K3	ZT23_175ppfd_K9	NaN	NaN	NaN
ZT23_175ppfd_K9 / ZT23_75ppfd_K3	A0A0D3CAP5	AT1G16190	A0A0D3CAP5;A0A0D3CVS3;A0A0D3DX10	1.68682	1.68682	0.00368915	0.00724994	16	A0A0D3CAP5;A0A0D3CVS3;A0A0D3DX10	106292682;106300845;106311696	Ubiquitin receptor RAD23	A0A0D3CAP5_BRAOL;A0A0D3CVS3_BRAOL;A0A0D3DX10_BRAOL	1	221.947	3.21947	ZT23_175ppfd_K9	ZT23_75ppfd_K3	NaN	NaN	NaN
ZT11_175ppfd_K9 / ZT23_125ppfd_K9	A0A0D3AZ77	AT1G02300	A0A0D3AZ77;A0A0D3BP93;A0A0D3D587	1.68078	1.68078	0.000437444	0.00169201	12	A0A0D3AZ77;A0A0D3BP93;A0A0D3D587	;;106301345	Pept_C1 domain-containing protein	A0A0D3AZ77_BRAOL;A0A0D3BP93_BRAOL;A0A0D3D587_BRAOL	1	220.6	3.206	ZT11_175ppfd_K9	ZT23_125ppfd_K9	NaN	NaN	NaN
ZT11_125ppfd_K3 / ZT23_175ppfd_K9	A0A0D3A5S8	AT4G24000	A0A0D3A5S8;A0A0D3DFS7	1.68066	1.68066	0.00883993	0.0133673	16	A0A0D3A5S8;A0A0D3DFS7	NaN	Uncharacterized protein	A0A0D3A5S8_BRAOL;A0A0D3DFS7_BRAOL	1	220.575	3.20575	ZT11_125ppfd_K3	ZT23_175ppfd_K9	NaN	NaN	NaN
ZT11_125ppfd_K9 / ZT23_125ppfd_K3	A0A0D3AI47	AT5G07910	A0A0D3AI47;A0A0D3B076	1.67601	1.67601	0.00699656	0.0113405	14	A0A0D3AI47;A0A0D3B076	;106332245	Uncharacterized protein	A0A0D3AI47_BRAOL;A0A0D3B076_BRAOL	1	219.542	3.19542	ZT11_125ppfd_K9	ZT23_125ppfd_K3	NaN	NaN	NaN
ZT11_125ppfd_K3 / ZT11_175ppfd_K3	A0A0D3AFL0	AT3G04780	A0A0D3AFL0;A0A0D3CMR8	1.67201	1.67201	0.018401	0.0225093	16	A0A0D3AFL0;A0A0D3CMR8	106293977;106293114	PITH domain-containing protein	A0A0D3AFL0_BRAOL;A0A0D3CMR8_BRAOL	2	218.658	3.18658	ZT11_125ppfd_K3	ZT11_175ppfd_K3	NaN	NaN	NaN
ZT11_75ppfd_K9 / ZT23_175ppfd_K9	A0A0D3AKB5	AT5G21105	A0A0D3AKB5;A0A0D3EDJ4	1.67024	1.67024	2.79085e-05	0.000282035	16	A0A0D3AKB5;A0A0D3EDJ4	NaN	Uncharacterized protein;L-ascorbate oxidase	A0A0D3AKB5_BRAOL;A0A0D3EDJ4_BRAOL	1	218.268	3.18268	ZT11_75ppfd_K9	ZT23_175ppfd_K9	NaN	NaN	NaN
ZT11_125ppfd_K9 / ZT11_75ppfd_K3	A0A0D3B8M9	AT4G03120	A0A0D3B8M9;A0A0D3E075	1.66862	1.66862	0.0133936	0.0179322	12	A0A0D3B8M9;A0A0D3E075	;106319210	U1 small nuclear ribonucleoprotein C	A0A0D3B8M9_BRAOL;A0A0D3E075_BRAOL	1	217.91	3.1791	ZT11_125ppfd_K9	ZT11_75ppfd_K3	NaN	NaN	NaN
ZT23_125ppfd_K3 / ZT23_175ppfd_K9	A0A0D3AQR6	AT1G75540	A0A0D3AQR6;A0A0D3BJC3;A0A0D3CWG1;A0A0D3D0X5	1.66795	1.66795	0.0486545	0.0455129	16	A0A0D3AQR6;A0A0D3BJC3;A0A0D3CWG1;A0A0D3D0X5	106324853;106335392;;106296727	Uncharacterized protein	A0A0D3AQR6_BRAOL;A0A0D3BJC3_BRAOL;A0A0D3CWG1_BRAOL;A0A0D3D0X5_BRAOL	1	217.763	3.17763	ZT23_125ppfd_K3	ZT23_175ppfd_K9	NaN	NaN	NaN
ZT11_125ppfd_K9 / ZT11_175ppfd_K9	A0A0D3ASC9	AT1G02840	A0A0D3ASC9;A0A0D3E022	1.66406	1.66406	0.0465185	0.0440465	16	A0A0D3ASC9;A0A0D3E022	106322597;106317759	Uncharacterized protein	A0A0D3ASC9_BRAOL;A0A0D3E022_BRAOL	2	216.907	3.16907	ZT11_125ppfd_K9	ZT11_175ppfd_K9	NaN	NaN	NaN
ZT11_175ppfd_K3 / ZT23_175ppfd_K9	A0A0D3DBN8	AT5G47890	A0A0D3DBN8;A0A0D3E0R4	1.66388	1.66388	4.8353e-05	0.000399874	16	A0A0D3DBN8;A0A0D3E0R4	106303802;106316078	L51_S25_CI-B8 domain-containing protein	A0A0D3DBN8_BRAOL;A0A0D3E0R4_BRAOL	1	216.867	3.16867	ZT11_175ppfd_K3	ZT23_175ppfd_K9	NaN	NaN	NaN
ZT23_125ppfd_K3 / ZT23_175ppfd_K9	A0A0D3E3R2	#N/A	A0A0D3E3R2;A0A0D3E4R4	1.66353	1.66353	0.0526901	0.0482039	12	A0A0D3E3R2;A0A0D3E4R4	;106313046	Uncharacterized protein;Beta-fructofuranosidase	A0A0D3E3R2_BRAOL;A0A0D3E4R4_BRAOL	1	216.791	3.16791	ZT23_125ppfd_K3	ZT23_175ppfd_K9	NaN	NaN	NaN
ZT11_75ppfd_K9 / ZT23_125ppfd_K9	A0A0D3ACQ8	AT3G17900	A0A0D3ACQ8;A0A0D3BBX0	1.66292	1.66292	4.27358e-05	0.000369854	16	A0A0D3ACQ8;A0A0D3BBX0	106315820;106335818	Uncharacterized protein	A0A0D3ACQ8_BRAOL;A0A0D3BBX0_BRAOL	1	216.657	3.16657	ZT11_75ppfd_K9	ZT23_125ppfd_K9	NaN	NaN	NaN
ZT11_175ppfd_K9 / ZT23_75ppfd_K3	A0A0D3AZ77	AT1G02300	A0A0D3AZ77;A0A0D3BP93;A0A0D3D587	1.66001	1.66001	0.000777341	0.00248868	12	A0A0D3AZ77;A0A0D3BP93;A0A0D3D587	;;106301345	Pept_C1 domain-containing protein	A0A0D3AZ77_BRAOL;A0A0D3BP93_BRAOL;A0A0D3D587_BRAOL	1	216.02	3.1602	ZT11_175ppfd_K9	ZT23_75ppfd_K3	NaN	NaN	NaN
ZT11_75ppfd_K9 / ZT23_175ppfd_K3	A0A0D3C5M9	AT2G41475	A0A0D3C5M9;A0A0D3C6R2	1.65881	1.65881	6.99507e-05	0.000507278	16	A0A0D3C5M9;A0A0D3C6R2	106339734;	Uncharacterized protein	A0A0D3C5M9_BRAOL;A0A0D3C6R2_BRAOL	2	215.756	3.15756	ZT11_75ppfd_K9	ZT23_175ppfd_K3	NaN	NaN	NaN
ZT11_75ppfd_K9 / ZT23_125ppfd_K3	A0A0D3B8W3	AT4G02060	A0A0D3B8W3;A0A0D3DZZ3	1.658	1.658	0.000532423	0.00192988	16	A0A0D3B8W3;A0A0D3DZZ3	106329116;MCM7	DNA replication licensing factor MCM7	A0A0D3B8W3_BRAOL;A0A0D3DZZ3_BRAOL	3	215.579	3.15579	ZT11_75ppfd_K9	ZT23_125ppfd_K3	NaN	NaN	NaN
ZT11_75ppfd_K3 / ZT23_75ppfd_K9	A0A0D3B489	AT2G30500	A0A0D3B489;A0A0D3B490;A0A0D3C335	1.65713	1.65713	0.0101861	0.0147706	16	A0A0D3B489;A0A0D3B490;A0A0D3C335	106335949;;106336557	NAB domain-containing protein	A0A0D3B489_BRAOL;A0A0D3B490_BRAOL;A0A0D3C335_BRAOL	1	215.388	3.15388	ZT11_75ppfd_K3	ZT23_75ppfd_K9	NaN	NaN	NaN
ZT11_125ppfd_K3 / ZT11_125ppfd_K9	A0A0D3B6K8	AT2G43790	A0A0D3B6K8;A0A0D3BPM4;A0A0D3E984	1.65526	1.65526	0.0103647	0.0149517	16	A0A0D3B6K8;A0A0D3BPM4;A0A0D3E984	106336133;106342627;106318807	Mitogen-activated protein kinase	A0A0D3B6K8_BRAOL;A0A0D3BPM4_BRAOL;A0A0D3E984_BRAOL	1	214.979	3.14979	ZT11_125ppfd_K3	ZT11_125ppfd_K9	NaN	NaN	NaN
ZT11_125ppfd_K3 / ZT23_75ppfd_K9	A0A0D3CVQ9	AT1G80890	A0A0D3CVQ9;A0A0D3D1X3	1.65371	1.65371	0.00893864	0.0134724	10	A0A0D3CVQ9;A0A0D3D1X3	106298711;106298554	Uncharacterized protein	A0A0D3CVQ9_BRAOL;A0A0D3D1X3_BRAOL	1	214.641	3.14641	ZT11_125ppfd_K3	ZT23_75ppfd_K9	NaN	NaN	NaN
ZT11_125ppfd_K9 / ZT23_125ppfd_K3	A0A0D3BIP9	AT1G28490	A0A0D3BIP9;A0A0D3CEB2;A0A0D3D672	1.65363	1.65363	0.0408614	0.0400972	16	A0A0D3BIP9;A0A0D3CEB2;A0A0D3D672	;106292733;106303705	t-SNARE coiled-coil homology domain-containing protein	A0A0D3BIP9_BRAOL;A0A0D3CEB2_BRAOL;A0A0D3D672_BRAOL	1	214.624	3.14624	ZT11_125ppfd_K9	ZT23_125ppfd_K3	NaN	NaN	NaN
ZT23_125ppfd_K3 / ZT23_75ppfd_K3	A0A0D3CA26	AT1G14290	A0A0D3CA26;A0A0D3DPN5	1.64855	1.64855	0.00893649	0.0134712	16	A0A0D3CA26;A0A0D3DPN5	;106308044	Uncharacterized protein;Fatty acid hydroxylase domain-containing protein	A0A0D3CA26_BRAOL;A0A0D3DPN5_BRAOL	1	213.518	3.13518	ZT23_125ppfd_K3	ZT23_75ppfd_K3	NaN	NaN	NaN
ZT11_125ppfd_K3 / ZT11_175ppfd_K9	A0A0D3C169	AT2G22420	A0A0D3C169;A0A0D3DW15	1.6469	1.6469	0.0298359	0.0319401	16	A0A0D3C169;A0A0D3DW15	106340234;106309520	Peroxidase	A0A0D3C169_BRAOL;A0A0D3DW15_BRAOL	1	213.16	3.1316	ZT11_125ppfd_K3	ZT11_175ppfd_K9	NaN	NaN	NaN
ZT11_125ppfd_K3 / ZT11_125ppfd_K9	A0A0D3BEK7	AT5G67560	A0A0D3BEK7;A0A0D3E2F4	1.64571	1.64571	0.000612052	0.00211753	16	A0A0D3BEK7;A0A0D3E2F4	106334295;106318950	Uncharacterized protein	A0A0D3BEK7_BRAOL;A0A0D3E2F4_BRAOL	1	212.901	3.12901	ZT11_125ppfd_K3	ZT11_125ppfd_K9	NaN	NaN	NaN
ZT11_125ppfd_K3 / ZT23_75ppfd_K3	A0A0D2ZPR7	AT3G53520	A0A0D2ZPR7;A0A0D3DST2	1.64208	1.64208	0.0134792	0.0180153	12	A0A0D2ZPR7;A0A0D3DST2	;106312748	NAD(P)-bd_dom domain-containing protein	A0A0D2ZPR7_BRAOL;A0A0D3DST2_BRAOL	1	212.116	3.12116	ZT11_125ppfd_K3	ZT23_75ppfd_K3	NaN	NaN	NaN
ZT11_175ppfd_K3 / ZT23_175ppfd_K9	A0A0D3C1N7	AT2G24090	A0A0D3C1N7;A0A0D3DVR1	1.64201	1.64201	3.63348e-05	0.000333553	16	A0A0D3C1N7;A0A0D3DVR1	106339501;106309616	50S ribosomal protein L35	A0A0D3C1N7_BRAOL;A0A0D3DVR1_BRAOL	1	212.1	3.121	ZT11_175ppfd_K3	ZT23_175ppfd_K9	NaN	NaN	NaN
ZT11_125ppfd_K9 / ZT23_75ppfd_K9	A0A0D3BQ65	AT2G45750	A0A0D3BQ65;A0A0D3C6G4	1.64066	1.64066	0.0457783	0.0435307	16	A0A0D3BQ65;A0A0D3C6G4	NaN	Methyltransferase;RING-type domain-containing protein	A0A0D3BQ65_BRAOL;A0A0D3C6G4_BRAOL	1	211.808	3.11808	ZT11_125ppfd_K9	ZT23_75ppfd_K9	NaN	NaN	NaN
ZT11_125ppfd_K9 / ZT11_175ppfd_K9	A0A0D3CP46	AT1G48260	A0A0D3CP46;A0A0D3CP47	1.64003	1.64003	1.4132e-06	4.53374e-05	16	A0A0D3CP46;A0A0D3CP47	106298619;106296333	Non-specific serine/threonine protein kinase	A0A0D3CP46_BRAOL;A0A0D3CP47_BRAOL	2	211.672	3.11672	ZT11_125ppfd_K9	ZT11_175ppfd_K9	NaN	NaN	NaN
ZT11_75ppfd_K9 / ZT23_125ppfd_K9	A0A0D3BZI0	AT5G37740	A0A0D3BZI0;A0A0D3BZI2;A0A0D3C0P3;A0A0D3CSU0	1.63837	1.63837	0.0243938	0.0276109	12	A0A0D3BZI0;A0A0D3BZI2;A0A0D3C0P3;A0A0D3CSU0	106340300;;106337305;	C2 domain-containing protein	A0A0D3BZI0_BRAOL;A0A0D3BZI2_BRAOL;A0A0D3C0P3_BRAOL;A0A0D3CSU0_BRAOL	1	211.314	3.11314	ZT11_75ppfd_K9	ZT23_125ppfd_K9	NaN	NaN	NaN
ZT11_125ppfd_K9 / ZT23_125ppfd_K9	A0A0D3BQ65	AT2G45750	A0A0D3BQ65;A0A0D3C6G4	1.63636	1.63636	0.0232716	0.0266789	16	A0A0D3BQ65;A0A0D3C6G4	NaN	Methyltransferase;RING-type domain-containing protein	A0A0D3BQ65_BRAOL;A0A0D3C6G4_BRAOL	1	210.881	3.10881	ZT11_125ppfd_K9	ZT23_125ppfd_K9	NaN	NaN	NaN
ZT11_125ppfd_K3 / ZT23_175ppfd_K3	A0A0D3CZA0	#N/A	A0A0D3CZA0;A0A0D3CZA1	1.63584	1.63584	0.000405225	0.00160833	14	A0A0D3CZA0;A0A0D3CZA1	106301029;106296498	Methyltransf_11 domain-containing protein	A0A0D3CZA0_BRAOL;A0A0D3CZA1_BRAOL	1	210.768	3.10768	ZT11_125ppfd_K3	ZT23_175ppfd_K3	NaN	NaN	NaN
ZT11_125ppfd_K3 / ZT11_75ppfd_K3	A0A0D3AVP6	AT2G03420	A0A0D3AVP6;A0A0D3E7P6	1.6326	1.6326	0.0549877	0.0497012	16	A0A0D3AVP6;A0A0D3E7P6	106320524;106312898	Uncharacterized protein	A0A0D3AVP6_BRAOL;A0A0D3E7P6_BRAOL	1	210.07	3.1007	ZT11_125ppfd_K3	ZT11_75ppfd_K3	NaN	NaN	NaN
ZT11_125ppfd_K9 / ZT23_125ppfd_K3	A0A0D2ZQS5	#N/A	A0A0D2ZQS5;A0A0D2ZQT0	1.63113	1.63113	0.0225527	0.0260855	16	A0A0D2ZQS5;A0A0D2ZQT0	106319971;106319973	Uncharacterized protein	A0A0D2ZQS5_BRAOL;A0A0D2ZQT0_BRAOL	3	209.755	3.09755	ZT11_125ppfd_K9	ZT23_125ppfd_K3	NaN	NaN	NaN
ZT23_175ppfd_K3 / ZT23_75ppfd_K9	A0A0D3BQ65	AT2G45750	A0A0D3BQ65;A0A0D3C6G4	1.6299	1.6299	0.002543	0.00560318	16	A0A0D3BQ65;A0A0D3C6G4	NaN	Methyltransferase;RING-type domain-containing protein	A0A0D3BQ65_BRAOL;A0A0D3C6G4_BRAOL	1	209.492	3.09492	ZT23_175ppfd_K3	ZT23_75ppfd_K9	NaN	NaN	NaN
ZT11_175ppfd_K3 / ZT11_175ppfd_K9	A0A0D3CNB0	AT3G19340	A0A0D3CNB0;A0A0D3EII1	1.62793	1.62793	0.0426595	0.0413553	12	A0A0D3CNB0;A0A0D3EII1	NaN	Uncharacterized protein	A0A0D3CNB0_BRAOL;A0A0D3EII1_BRAOL	1	209.069	3.09069	ZT11_175ppfd_K3	ZT11_175ppfd_K9	NaN	NaN	NaN
ZT11_75ppfd_K9 / ZT23_125ppfd_K3	A0A0D3B5B5	AT2G36910	A0A0D3B5B5;A0A0D3C4N2	1.62754	1.62754	0.0296353	0.0317848	14	A0A0D3B5B5;A0A0D3C4N2	106334658;106342220	Uncharacterized protein	A0A0D3B5B5_BRAOL;A0A0D3C4N2_BRAOL	2	208.985	3.08985	ZT11_75ppfd_K9	ZT23_125ppfd_K3	NaN	NaN	NaN
ZT23_75ppfd_K3 / ZT23_75ppfd_K9	A0A0D3B2D1	#N/A	A0A0D3B2D1;A0A0D3B2I5	1.62289	1.62289	0.0441119	0.0423703	12	A0A0D3B2D1;A0A0D3B2I5	106331813;106331614	Histone H2B	A0A0D3B2D1_BRAOL;A0A0D3B2I5_BRAOL	1	207.991	3.07991	ZT23_75ppfd_K3	ZT23_75ppfd_K9	NaN	NaN	NaN
ZT11_125ppfd_K3 / ZT23_175ppfd_K9	A0A0D3B796	AT2G28520	A0A0D3B796;A0A0D3BU42;A0A0D3C2L7	1.62234	1.62234	0.00897184	0.0135093	16	A0A0D3B796;A0A0D3BU42;A0A0D3C2L7	106328209;106342816;	V-type proton ATPase subunit a	A0A0D3B796_BRAOL;A0A0D3BU42_BRAOL;A0A0D3C2L7_BRAOL	1	207.873	3.07873	ZT11_125ppfd_K3	ZT23_175ppfd_K9	NaN	NaN	NaN
ZT11_75ppfd_K3 / ZT23_175ppfd_K9	A0A0D3A3Z4	#N/A	A0A0D3A3Z4;A0A0D3D9I9	1.62141	1.62141	0.0166708	0.0209628	12	A0A0D3A3Z4;A0A0D3D9I9	106323095;106305897	Protein kinase domain-containing protein	A0A0D3A3Z4_BRAOL;A0A0D3D9I9_BRAOL	1	207.675	3.07675	ZT11_75ppfd_K3	ZT23_175ppfd_K9	NaN	NaN	NaN
ZT11_125ppfd_K9 / ZT11_75ppfd_K9	A0A0D3B4K0	AT2G32720	A0A0D3B4K0;A0A0D3BSQ3;A0A0D3C3S2	1.61627	1.61627	0.00720774	0.0115805	10	A0A0D3B4K0;A0A0D3BSQ3;A0A0D3C3S2	106332689;;106339604	Cytochrome b5 heme-binding domain-containing protein	A0A0D3B4K0_BRAOL;A0A0D3BSQ3_BRAOL;A0A0D3C3S2_BRAOL	1	206.582	3.06582	ZT11_125ppfd_K9	ZT11_75ppfd_K9	NaN	NaN	NaN
ZT11_125ppfd_K3 / ZT11_175ppfd_K3	A0A0D2ZZ40	AT3G48690	A0A0D2ZZ40;A0A0D3A9A0	1.61615	1.61615	0.0269482	0.0296793	16	A0A0D2ZZ40;A0A0D3A9A0	;106320597	Abhydrolase_3 domain-containing protein	A0A0D2ZZ40_BRAOL;A0A0D3A9A0_BRAOL	1	206.556	3.06556	ZT11_125ppfd_K3	ZT11_175ppfd_K3	NaN	NaN	NaN
ZT11_75ppfd_K3 / ZT23_175ppfd_K3	A0A0D2ZY22	AT3G10720	A0A0D2ZY22;A0A0D3AEL9;A0A0D3AEN0	1.61356	1.61356	0.000131219	0.000762	16	A0A0D2ZY22;A0A0D3AEL9;A0A0D3AEN0	NaN	Pectinesterase	A0A0D2ZY22_BRAOL;A0A0D3AEL9_BRAOL;A0A0D3AEN0_BRAOL	1	206.005	3.06005	ZT11_75ppfd_K3	ZT23_175ppfd_K3	NaN	NaN	NaN
ZT11_75ppfd_K3 / ZT23_125ppfd_K3	A0A0D3B7L8	#N/A	A0A0D3B7L8;A0A0D3DW82	1.61337	1.61337	0.0358126	0.0364599	16	A0A0D3B7L8;A0A0D3DW82	106336429;	Protein DETOXIFICATION	A0A0D3B7L8_BRAOL;A0A0D3DW82_BRAOL	1	205.967	3.05967	ZT11_75ppfd_K3	ZT23_125ppfd_K3	NaN	NaN	NaN
ZT11_175ppfd_K3 / ZT23_75ppfd_K9	A0A0D3C1N7	AT2G24090	A0A0D3C1N7;A0A0D3DVR1	1.61312	1.61312	3.3036e-05	0.000313485	16	A0A0D3C1N7;A0A0D3DVR1	106339501;106309616	50S ribosomal protein L35	A0A0D3C1N7_BRAOL;A0A0D3DVR1_BRAOL	1	205.913	3.05913	ZT11_175ppfd_K3	ZT23_75ppfd_K9	NaN	NaN	NaN
ZT11_125ppfd_K9 / ZT23_125ppfd_K3	A0A0D3BQ65	AT2G45750	A0A0D3BQ65;A0A0D3C6G4	1.61283	1.61283	0.0466072	0.0441088	16	A0A0D3BQ65;A0A0D3C6G4	NaN	Methyltransferase;RING-type domain-containing protein	A0A0D3BQ65_BRAOL;A0A0D3C6G4_BRAOL	1	205.851	3.05851	ZT11_125ppfd_K9	ZT23_125ppfd_K3	NaN	NaN	NaN
ZT11_175ppfd_K9 / ZT23_175ppfd_K9	A0A0D3A5S8	AT4G24000	A0A0D3A5S8;A0A0D3DFS7	1.61204	1.61204	0.0499955	0.046413	14	A0A0D3A5S8;A0A0D3DFS7	NaN	Uncharacterized protein	A0A0D3A5S8_BRAOL;A0A0D3DFS7_BRAOL	1	205.684	3.05684	ZT11_175ppfd_K9	ZT23_175ppfd_K9	NaN	NaN	NaN
ZT23_125ppfd_K9 / ZT23_75ppfd_K9	A0A0D3CNB0	AT3G19340	A0A0D3CNB0;A0A0D3EII1	1.61068	1.61068	0.00813667	0.0126137	16	A0A0D3CNB0;A0A0D3EII1	NaN	Uncharacterized protein	A0A0D3CNB0_BRAOL;A0A0D3EII1_BRAOL	1	205.395	3.05395	ZT23_125ppfd_K9	ZT23_75ppfd_K9	NaN	NaN	NaN
ZT11_75ppfd_K9 / ZT23_125ppfd_K3	A0A0D3A9L5	AT3G50000	A0A0D3A9L5;A0A0D3DRT0	1.61044	1.61044	0.00239453	0.00537457	16	A0A0D3A9L5;A0A0D3DRT0	;106312756	Protein kinase domain-containing protein	A0A0D3A9L5_BRAOL;A0A0D3DRT0_BRAOL	1	205.345	3.05345	ZT11_75ppfd_K9	ZT23_125ppfd_K3	NaN	NaN	NaN
ZT11_75ppfd_K3 / ZT23_125ppfd_K3	A0A0D3AF17	AT3G08610	A0A0D3AF17;A0A0D3BAI8	1.60887	1.60887	0.00418915	0.00792059	16	A0A0D3AF17;A0A0D3BAI8	106324825;106332522	NADH dehydrogenase [ubiquinone] 1 alpha subcomplex subunit 1	A0A0D3AF17_BRAOL;A0A0D3BAI8_BRAOL	1	205.013	3.05013	ZT11_75ppfd_K3	ZT23_125ppfd_K3	NaN	NaN	NaN
ZT11_75ppfd_K9 / ZT23_75ppfd_K3	A0A0D3B8W3	AT4G02060	A0A0D3B8W3;A0A0D3DZZ3	1.60879	1.60879	0.0258548	0.0287981	16	A0A0D3B8W3;A0A0D3DZZ3	106329116;MCM7	DNA replication licensing factor MCM7	A0A0D3B8W3_BRAOL;A0A0D3DZZ3_BRAOL	3	204.995	3.04995	ZT11_75ppfd_K9	ZT23_75ppfd_K3	NaN	NaN	NaN
ZT11_125ppfd_K9 / ZT11_75ppfd_K3	A0A0D3CAH5	AT1G15420	A0A0D3CAH5;A0A0D3DPT3	1.60704	1.60704	0.0198977	0.023816	16	A0A0D3CAH5;A0A0D3DPT3	;106309930	Utp12 domain-containing protein	A0A0D3CAH5_BRAOL;A0A0D3DPT3_BRAOL	1	204.627	3.04627	ZT11_125ppfd_K9	ZT11_75ppfd_K3	NaN	NaN	NaN
ZT11_75ppfd_K3 / ZT11_75ppfd_K9	A0A0D3C1N7	AT2G24090	A0A0D3C1N7;A0A0D3DVR1	1.60678	1.60678	1.9652e-05	0.00022638	16	A0A0D3C1N7;A0A0D3DVR1	106339501;106309616	50S ribosomal protein L35	A0A0D3C1N7_BRAOL;A0A0D3DVR1_BRAOL	1	204.571	3.04571	ZT11_75ppfd_K3	ZT11_75ppfd_K9	NaN	NaN	NaN
ZT23_125ppfd_K3 / ZT23_75ppfd_K3	A0A0D3BU32	AT2G28680	A0A0D3BU32;A0A0D3C2N6	1.60384	1.60384	0.000856651	0.00265776	16	A0A0D3BU32;A0A0D3C2N6	106340737;106340744	11S globulin	A0A0D3BU32_BRAOL;A0A0D3C2N6_BRAOL	1	203.951	3.03951	ZT23_125ppfd_K3	ZT23_75ppfd_K3	NaN	NaN	NaN
ZT23_75ppfd_K3 / ZT23_75ppfd_K9	A0A0D2ZSH7	#N/A	A0A0D2ZSH7;A0A0D2ZWB4;A0A0D3BBC2;A0A0D3BBC3;A0A0D3BBC4;A0A0D3BBC5;A0A0D3CK56;A0A0D3CK58;A0A0D3CK61;A0A0D3CPK0	1.60293	1.60293	0.0129444	0.0175038	16	A0A0D2ZSH7;A0A0D2ZWB4;A0A0D3BBC2;A0A0D3BBC3;A0A0D3BBC4;A0A0D3BBC5;A0A0D3CK56;A0A0D3CK58;A0A0D3CK61;A0A0D3CPK0	;;106334978;106334977;106334975;106334974;106295905;106343330;;106296512	Uncharacterized protein	A0A0D2ZSH7_BRAOL;A0A0D2ZWB4_BRAOL;A0A0D3BBC2_BRAOL;A0A0D3BBC3_BRAOL;A0A0D3BBC4_BRAOL;A0A0D3BBC5_BRAOL;A0A0D3CK56_BRAOL;A0A0D3CK58_BRAOL;A0A0D3CK61_BRAOL;A0A0D3CPK0_BRAOL	2	203.76	3.0376	ZT23_75ppfd_K3	ZT23_75ppfd_K9	NaN	NaN	NaN
ZT23_125ppfd_K9 / ZT23_175ppfd_K9	A0A0D3CS06	AT1G33590	A0A0D3CS06;A0A0D3CZ86	1.60161	1.60161	0.000444137	0.00171016	16	A0A0D3CS06;A0A0D3CZ86	106301024;106300780	LRRNT_2 domain-containing protein	A0A0D3CS06_BRAOL;A0A0D3CZ86_BRAOL	6	203.482	3.03482	ZT23_125ppfd_K9	ZT23_175ppfd_K9	NaN	NaN	NaN
ZT11_125ppfd_K3 / ZT11_175ppfd_K3	A0A0D3CAP5	AT1G16190	A0A0D3CAP5;A0A0D3CVS3;A0A0D3DX10	1.60079	1.60079	0.0253914	0.0284186	16	A0A0D3CAP5;A0A0D3CVS3;A0A0D3DX10	106292682;106300845;106311696	Ubiquitin receptor RAD23	A0A0D3CAP5_BRAOL;A0A0D3CVS3_BRAOL;A0A0D3DX10_BRAOL	1	203.308	3.03308	ZT11_125ppfd_K3	ZT11_175ppfd_K3	NaN	NaN	NaN
ZT11_125ppfd_K3 / ZT11_125ppfd_K9	A0A0D3C8H3	AT1G22090	A0A0D3C8H3;A0A0D3C8J8	1.5986	1.5986	0.000600715	0.00209199	16	A0A0D3C8H3;A0A0D3C8J8	106295450;106293380	Uncharacterized protein	A0A0D3C8H3_BRAOL;A0A0D3C8J8_BRAOL	1	202.848	3.02848	ZT11_125ppfd_K3	ZT11_125ppfd_K9	NaN	NaN	NaN
ZT11_125ppfd_K9 / ZT23_125ppfd_K9	A0A0D3ASC9	AT1G02840	A0A0D3ASC9;A0A0D3E022	1.5961	1.5961	0.0269737	0.0296986	16	A0A0D3ASC9;A0A0D3E022	106322597;106317759	Uncharacterized protein	A0A0D3ASC9_BRAOL;A0A0D3E022_BRAOL	2	202.326	3.02326	ZT11_125ppfd_K9	ZT23_125ppfd_K9	NaN	NaN	NaN
ZT11_75ppfd_K9 / ZT23_75ppfd_K3	A0A0D3AKK5	AT5G22740	A0A0D3AKK5;A0A0D3B2C2;A0A0D3EDB3	1.59546	1.59546	0.00500283	0.00897826	14	A0A0D3AKK5;A0A0D3B2C2;A0A0D3EDB3	;106336126;106318896	Glyco_trans_2-like domain-containing protein	A0A0D3AKK5_BRAOL;A0A0D3B2C2_BRAOL;A0A0D3EDB3_BRAOL	1	202.192	3.02192	ZT11_75ppfd_K9	ZT23_75ppfd_K3	NaN	NaN	NaN
ZT11_125ppfd_K3 / ZT11_175ppfd_K9	A0A0D2ZU24	AT1G05675	A0A0D2ZU24;A0A0D3C7X2	1.58961	1.58961	0.00708559	0.0114426	16	A0A0D2ZU24;A0A0D3C7X2	106321018;106295404	Uncharacterized protein;Glycosyltransferase	A0A0D2ZU24_BRAOL;A0A0D3C7X2_BRAOL	1	200.968	3.00968	ZT11_125ppfd_K3	ZT11_175ppfd_K9	NaN	NaN	NaN
ZT11_175ppfd_K3 / ZT23_75ppfd_K9	A0A0D3CIA6	AT4G27990	A0A0D3CIA6;A0A0D3DD68;A0A0D3DK53;A0A0D3DLH4	1.58863	1.58863	0.000627219	0.00215321	16	A0A0D3CIA6;A0A0D3DD68;A0A0D3DK53;A0A0D3DLH4	106295557;106305511;;106309982	Uncharacterized protein	A0A0D3CIA6_BRAOL;A0A0D3DD68_BRAOL;A0A0D3DK53_BRAOL;A0A0D3DLH4_BRAOL	1	200.763	3.00763	ZT11_175ppfd_K3	ZT23_75ppfd_K9	NaN	NaN	NaN
ZT23_175ppfd_K3 / ZT23_75ppfd_K3	A0A0D3B796	AT2G28520	A0A0D3B796;A0A0D3BU42;A0A0D3C2L7	1.58794	1.58794	0.0266898	0.0294715	16	A0A0D3B796;A0A0D3BU42;A0A0D3C2L7	106328209;106342816;	V-type proton ATPase subunit a	A0A0D3B796_BRAOL;A0A0D3BU42_BRAOL;A0A0D3C2L7_BRAOL	1	200.62	3.0062	ZT23_175ppfd_K3	ZT23_75ppfd_K3	NaN	NaN	NaN
ZT23_175ppfd_K3 / ZT23_175ppfd_K9	A0A0D3C1N7	AT2G24090	A0A0D3C1N7;A0A0D3DVR1	1.58345	1.58345	0.000117737	0.000708338	16	A0A0D3C1N7;A0A0D3DVR1	106339501;106309616	50S ribosomal protein L35	A0A0D3C1N7_BRAOL;A0A0D3DVR1_BRAOL	1	199.686	2.99686	ZT23_175ppfd_K3	ZT23_175ppfd_K9	NaN	NaN	NaN
ZT11_175ppfd_K9 / ZT23_75ppfd_K3	A0A0D3A1P5	AT4G35800	A0A0D3A1P5;A0A0D3DMK3	1.58224	1.58224	0.0334677	0.034708	12	A0A0D3A1P5;A0A0D3DMK3	106323587;	DNA-directed RNA polymerase subunit	A0A0D3A1P5_BRAOL;A0A0D3DMK3_BRAOL	1	199.435	2.99435	ZT11_175ppfd_K9	ZT23_75ppfd_K3	NaN	NaN	NaN
ZT23_125ppfd_K3 / ZT23_125ppfd_K9	A0A0D3A131	AT5G10980	A0A0D3A131;A0A0D3AQT1;A0A0D3D3Q6	1.57811	1.57811	0.0392426	0.0389458	16	A0A0D3A131;A0A0D3AQT1;A0A0D3D3Q6	106318878;;106306837	Histone H3;Histone domain-containing protein;Histone domain-containing protein	A0A0D3A131_BRAOL;A0A0D3AQT1_BRAOL;A0A0D3D3Q6_BRAOL	1	198.579	2.98579	ZT23_125ppfd_K3	ZT23_125ppfd_K9	NaN	NaN	NaN
ZT11_125ppfd_K9 / ZT11_75ppfd_K3	A0A0D3C203	AT2G25110	A0A0D3C203;A0A0D3DVI7	1.5736	1.5736	0.000351992	0.00146349	11	A0A0D3C203;A0A0D3DVI7	106337118;106307995	Uncharacterized protein	A0A0D3C203_BRAOL;A0A0D3DVI7_BRAOL	1	197.646	2.97646	ZT11_125ppfd_K9	ZT11_75ppfd_K3	NaN	NaN	NaN
ZT11_175ppfd_K9 / ZT23_125ppfd_K3	A0A0D3ATY8	AT1G30880	A0A0D3ATY8;A0A0D3CF23;A0A0D3D5P1	1.57359	1.57359	3.65383e-05	0.000334758	16	A0A0D3ATY8;A0A0D3CF23;A0A0D3D5P1	106320033;106293234;106304164	Uncharacterized protein	A0A0D3ATY8_BRAOL;A0A0D3CF23_BRAOL;A0A0D3D5P1_BRAOL	1	197.644	2.97644	ZT11_175ppfd_K9	ZT23_125ppfd_K3	NaN	NaN	NaN
ZT11_175ppfd_K9 / ZT11_75ppfd_K3	A0A0D3CRX9	AT1G33990	A0A0D3CRX9;A0A0D3DKN3;A0A0D3E8U7	1.57046	1.57046	0.0286634	0.0310174	12	A0A0D3CRX9;A0A0D3DKN3;A0A0D3E8U7	106299990;106312561;106317235	AB hydrolase-1 domain-containing protein	A0A0D3CRX9_BRAOL;A0A0D3DKN3_BRAOL;A0A0D3E8U7_BRAOL	1	196.999	2.96999	ZT11_175ppfd_K9	ZT11_75ppfd_K3	NaN	NaN	NaN
ZT11_125ppfd_K9 / ZT11_175ppfd_K3	A0A0D3BKN9	AT4G21710	A0A0D3BKN9;A0A0D3BKU1	1.56992	1.56992	0.000605444	0.00210273	16	A0A0D3BKN9;A0A0D3BKU1	NaN	DNA-directed RNA polymerase subunit beta	A0A0D3BKN9_BRAOL;A0A0D3BKU1_BRAOL	2	196.887	2.96887	ZT11_125ppfd_K9	ZT11_175ppfd_K3	NaN	NaN	NaN
ZT11_175ppfd_K3 / ZT11_75ppfd_K3	A0A0D3AQR6	AT1G75540	A0A0D3AQR6;A0A0D3BJC3;A0A0D3CWG1;A0A0D3D0X5	1.56635	1.56635	0.0177978	0.0219733	16	A0A0D3AQR6;A0A0D3BJC3;A0A0D3CWG1;A0A0D3D0X5	106324853;106335392;;106296727	Uncharacterized protein	A0A0D3AQR6_BRAOL;A0A0D3BJC3_BRAOL;A0A0D3CWG1_BRAOL;A0A0D3D0X5_BRAOL	1	196.155	2.96155	ZT11_175ppfd_K3	ZT11_75ppfd_K3	NaN	NaN	NaN
ZT23_175ppfd_K3 / ZT23_75ppfd_K9	A0A0D2ZSH7	#N/A	A0A0D2ZSH7;A0A0D2ZWB4;A0A0D3BBC2;A0A0D3BBC3;A0A0D3BBC4;A0A0D3BBC5;A0A0D3CK56;A0A0D3CK58;A0A0D3CK61;A0A0D3CPK0	1.56633	1.56633	0.015802	0.0201773	16	A0A0D2ZSH7;A0A0D2ZWB4;A0A0D3BBC2;A0A0D3BBC3;A0A0D3BBC4;A0A0D3BBC5;A0A0D3CK56;A0A0D3CK58;A0A0D3CK61;A0A0D3CPK0	;;106334978;106334977;106334975;106334974;106295905;106343330;;106296512	Uncharacterized protein	A0A0D2ZSH7_BRAOL;A0A0D2ZWB4_BRAOL;A0A0D3BBC2_BRAOL;A0A0D3BBC3_BRAOL;A0A0D3BBC4_BRAOL;A0A0D3BBC5_BRAOL;A0A0D3CK56_BRAOL;A0A0D3CK58_BRAOL;A0A0D3CK61_BRAOL;A0A0D3CPK0_BRAOL	2	196.151	2.96151	ZT23_175ppfd_K3	ZT23_75ppfd_K9	NaN	NaN	NaN
ZT11_125ppfd_K9 / ZT11_175ppfd_K3	A0A0D3CVR4	AT1G79720	A0A0D3CVR4;A0A0D3D1W6	1.5651	1.5651	0.000547076	0.00196481	16	A0A0D3CVR4;A0A0D3D1W6	106296841;106299609	Peptidase A1 domain-containing protein	A0A0D3CVR4_BRAOL;A0A0D3D1W6_BRAOL	1	195.899	2.95899	ZT11_125ppfd_K9	ZT11_175ppfd_K3	NaN	NaN	NaN
ZT11_75ppfd_K3 / ZT23_175ppfd_K9	A0A0D3CBI8	AT1G19480	A0A0D3CBI8;A0A0D3CWI3	1.56227	1.56227	0.00940513	0.0139627	14	A0A0D3CBI8;A0A0D3CWI3	106343187;106296390	ENDO3c domain-containing protein	A0A0D3CBI8_BRAOL;A0A0D3CWI3_BRAOL	1	195.319	2.95319	ZT11_75ppfd_K3	ZT23_175ppfd_K9	NaN	NaN	NaN
ZT23_125ppfd_K3 / ZT23_125ppfd_K9	A0A0D3BRM8	AT2G36130	A0A0D3BRM8;A0A0D3C4I4	1.55913	1.55913	0.0278051	0.0303555	12	A0A0D3BRM8;A0A0D3C4I4	106339662;	Peptidyl-prolyl cis-trans isomerase;Peptidylprolyl isomerase	A0A0D3BRM8_BRAOL;A0A0D3C4I4_BRAOL	1	194.676	2.94676	ZT23_125ppfd_K3	ZT23_125ppfd_K9	NaN	NaN	NaN
ZT23_175ppfd_K3 / ZT23_75ppfd_K3	A0A0D3A131	AT5G10980	A0A0D3A131;A0A0D3AQT1;A0A0D3D3Q6	1.5587	1.5587	0.0153503	0.0197666	15	A0A0D3A131;A0A0D3AQT1;A0A0D3D3Q6	106318878;;106306837	Histone H3;Histone domain-containing protein;Histone domain-containing protein	A0A0D3A131_BRAOL;A0A0D3AQT1_BRAOL;A0A0D3D3Q6_BRAOL	1	194.588	2.94588	ZT23_175ppfd_K3	ZT23_75ppfd_K3	NaN	NaN	NaN
ZT11_75ppfd_K9 / ZT23_125ppfd_K9	A0A0D3CA72	AT1G14640	A0A0D3CA72;A0A0D3DPQ1	1.55684	1.55684	0.0254734	0.0284876	14	A0A0D3CA72;A0A0D3DPQ1	106295191;106311533	Uncharacterized protein	A0A0D3CA72_BRAOL;A0A0D3DPQ1_BRAOL	1	194.209	2.94209	ZT11_75ppfd_K9	ZT23_125ppfd_K9	NaN	NaN	NaN
ZT23_175ppfd_K3 / ZT23_75ppfd_K9	A0A0D3C1N7	AT2G24090	A0A0D3C1N7;A0A0D3DVR1	1.55456	1.55456	7.18213e-05	0.000515559	16	A0A0D3C1N7;A0A0D3DVR1	106339501;106309616	50S ribosomal protein L35	A0A0D3C1N7_BRAOL;A0A0D3DVR1_BRAOL	1	193.745	2.93745	ZT23_175ppfd_K3	ZT23_75ppfd_K9	NaN	NaN	NaN
ZT11_125ppfd_K3 / ZT11_175ppfd_K3	A0A0D3CB52	AT1G18160	A0A0D3CB52;A0A0D3D0E7	1.55414	1.55414	0.0269068	0.0296485	16	A0A0D3CB52;A0A0D3D0E7	106294238;106300318	Protein kinase domain-containing protein	A0A0D3CB52_BRAOL;A0A0D3D0E7_BRAOL	1	193.658	2.93658	ZT11_125ppfd_K3	ZT11_175ppfd_K3	NaN	NaN	NaN
ZT11_75ppfd_K9 / ZT23_75ppfd_K3	A0A0D3BBW1	AT3G17780	A0A0D3BBW1;A0A0D3CJ68	1.55331	1.55331	0.0114999	0.0160917	16	A0A0D3BBW1;A0A0D3CJ68	106332695;106343149	Endoplasmic reticulum transmembrane protein	A0A0D3BBW1_BRAOL;A0A0D3CJ68_BRAOL	2	193.49	2.9349	ZT11_75ppfd_K9	ZT23_75ppfd_K3	NaN	NaN	NaN
ZT23_75ppfd_K3 / ZT23_75ppfd_K9	A0A0D3CNB0	AT3G19340	A0A0D3CNB0;A0A0D3EII1	1.54771	1.54771	0.000246464	0.00115317	16	A0A0D3CNB0;A0A0D3EII1	NaN	Uncharacterized protein	A0A0D3CNB0_BRAOL;A0A0D3EII1_BRAOL	1	192.352	2.92352	ZT23_75ppfd_K3	ZT23_75ppfd_K9	NaN	NaN	NaN
ZT11_75ppfd_K3 / ZT23_125ppfd_K9	A0A0D2ZSH7	#N/A	A0A0D2ZSH7;A0A0D2ZWB4;A0A0D3BBC2;A0A0D3BBC3;A0A0D3BBC4;A0A0D3BBC5;A0A0D3CK56;A0A0D3CK58;A0A0D3CK61;A0A0D3CPK0	1.54535	1.54535	0.00156626	0.00400978	16	A0A0D2ZSH7;A0A0D2ZWB4;A0A0D3BBC2;A0A0D3BBC3;A0A0D3BBC4;A0A0D3BBC5;A0A0D3CK56;A0A0D3CK58;A0A0D3CK61;A0A0D3CPK0	;;106334978;106334977;106334975;106334974;106295905;106343330;;106296512	Uncharacterized protein	A0A0D2ZSH7_BRAOL;A0A0D2ZWB4_BRAOL;A0A0D3BBC2_BRAOL;A0A0D3BBC3_BRAOL;A0A0D3BBC4_BRAOL;A0A0D3BBC5_BRAOL;A0A0D3CK56_BRAOL;A0A0D3CK58_BRAOL;A0A0D3CK61_BRAOL;A0A0D3CPK0_BRAOL	2	191.875	2.91875	ZT11_75ppfd_K3	ZT23_125ppfd_K9	NaN	NaN	NaN
ZT23_175ppfd_K3 / ZT23_175ppfd_K9	A0A0D3CIA6	AT4G27990	A0A0D3CIA6;A0A0D3DD68;A0A0D3DK53;A0A0D3DLH4	1.54516	1.54516	4.16892e-05	0.000364031	12	A0A0D3CIA6;A0A0D3DD68;A0A0D3DK53;A0A0D3DLH4	106295557;106305511;;106309982	Uncharacterized protein	A0A0D3CIA6_BRAOL;A0A0D3DD68_BRAOL;A0A0D3DK53_BRAOL;A0A0D3DLH4_BRAOL	1	191.836	2.91836	ZT23_175ppfd_K3	ZT23_175ppfd_K9	NaN	NaN	NaN
ZT11_75ppfd_K9 / ZT23_125ppfd_K3	A0A0D3DLK3	AT1G43710	A0A0D3DLK3;A0A0D3E5U7	1.54359	1.54359	0.0118625	0.0164488	16	A0A0D3DLK3;A0A0D3E5U7	106312157;106313467	Uncharacterized protein	A0A0D3DLK3_BRAOL;A0A0D3E5U7_BRAOL	2	191.519	2.91519	ZT11_75ppfd_K9	ZT23_125ppfd_K3	NaN	NaN	NaN
ZT11_175ppfd_K3 / ZT11_175ppfd_K9	A0A0D3B8W3	AT4G02060	A0A0D3B8W3;A0A0D3DZZ3	1.54219	1.54219	0.00201478	0.00476839	16	A0A0D3B8W3;A0A0D3DZZ3	106329116;MCM7	DNA replication licensing factor MCM7	A0A0D3B8W3_BRAOL;A0A0D3DZZ3_BRAOL	3	191.237	2.91237	ZT11_175ppfd_K3	ZT11_175ppfd_K9	NaN	NaN	NaN
ZT11_175ppfd_K3 / ZT11_175ppfd_K9	A0A0D3E276	#N/A	A0A0D3E276;A0A0D3EGM9	1.54184	1.54184	0.00318585	0.00654418	12	A0A0D3E276;A0A0D3EGM9	106317679;106319319	Uncharacterized protein	A0A0D3E276_BRAOL;A0A0D3EGM9_BRAOL	1	191.166	2.91166	ZT11_175ppfd_K3	ZT11_175ppfd_K9	NaN	NaN	NaN
ZT11_175ppfd_K3 / ZT23_75ppfd_K9	A0A0D2ZQE0	AT5G38990	A0A0D2ZQE0;A0A0D3DSC1	1.54141	1.54141	0.017104	0.0213538	13	A0A0D2ZQE0;A0A0D3DSC1	106319867;106310366	Protein kinase domain-containing protein	A0A0D2ZQE0_BRAOL;A0A0D3DSC1_BRAOL	1	191.079	2.91079	ZT11_175ppfd_K3	ZT23_75ppfd_K9	NaN	NaN	NaN
ZT11_125ppfd_K3 / ZT11_125ppfd_K9	A0A0D3C1N7	AT2G24090	A0A0D3C1N7;A0A0D3DVR1	1.54133	1.54133	7.39152e-06	0.000123639	16	A0A0D3C1N7;A0A0D3DVR1	106339501;106309616	50S ribosomal protein L35	A0A0D3C1N7_BRAOL;A0A0D3DVR1_BRAOL	1	191.063	2.91063	ZT11_125ppfd_K3	ZT11_125ppfd_K9	NaN	NaN	NaN
ZT11_125ppfd_K9 / ZT11_75ppfd_K3	A0A0D3BS39	AT1G36310	A0A0D3BS39;A0A0D3DKH3	1.5402	1.5402	0.00369684	0.00725959	16	A0A0D3BS39;A0A0D3DKH3	;106307572	Methyltransf_11 domain-containing protein	A0A0D3BS39_BRAOL;A0A0D3DKH3_BRAOL	1	190.836	2.90836	ZT11_125ppfd_K9	ZT11_75ppfd_K3	NaN	NaN	NaN
ZT23_75ppfd_K3 / ZT23_75ppfd_K9	A0A0D3AEK7	AT3G10860	A0A0D3AEK7;A0A0D3AZU6;A0A0D3EHM1	1.53733	1.53733	0.00987274	0.0144522	16	A0A0D3AEK7;A0A0D3AZU6;A0A0D3EHM1	106295368;106332342;106312837	Uncharacterized protein	A0A0D3AEK7_BRAOL;A0A0D3AZU6_BRAOL;A0A0D3EHM1_BRAOL	1	190.256	2.90256	ZT23_75ppfd_K3	ZT23_75ppfd_K9	NaN	NaN	NaN
ZT11_125ppfd_K3 / ZT23_75ppfd_K9	A0A0D3CAP5	AT1G16190	A0A0D3CAP5;A0A0D3CVS3;A0A0D3DX10	1.53659	1.53659	0.0333478	0.0346234	16	A0A0D3CAP5;A0A0D3CVS3;A0A0D3DX10	106292682;106300845;106311696	Ubiquitin receptor RAD23	A0A0D3CAP5_BRAOL;A0A0D3CVS3_BRAOL;A0A0D3DX10_BRAOL	1	190.107	2.90107	ZT11_125ppfd_K3	ZT23_75ppfd_K9	NaN	NaN	NaN
ZT11_125ppfd_K3 / ZT11_175ppfd_K3	A0A0D3BF47	AT5G64370	A0A0D3BF47;A0A0D3E256	1.53285	1.53285	0.000263232	0.00120602	16	A0A0D3BF47;A0A0D3E256	106335428;106313322	CN hydrolase domain-containing protein	A0A0D3BF47_BRAOL;A0A0D3E256_BRAOL	1	189.358	2.89358	ZT11_125ppfd_K3	ZT11_175ppfd_K3	NaN	NaN	NaN
ZT11_125ppfd_K3 / ZT11_175ppfd_K3	A0A0D3BBW1	AT3G17780	A0A0D3BBW1;A0A0D3CJ68	1.53261	1.53261	0.00175274	0.00433272	16	A0A0D3BBW1;A0A0D3CJ68	106332695;106343149	Endoplasmic reticulum transmembrane protein	A0A0D3BBW1_BRAOL;A0A0D3CJ68_BRAOL	2	189.309	2.89309	ZT11_125ppfd_K3	ZT11_175ppfd_K3	NaN	NaN	NaN
ZT23_125ppfd_K9 / ZT23_75ppfd_K3	A0A0D3B796	AT2G28520	A0A0D3B796;A0A0D3BU42;A0A0D3C2L7	1.53027	1.53027	0.0200568	0.023954	16	A0A0D3B796;A0A0D3BU42;A0A0D3C2L7	106328209;106342816;	V-type proton ATPase subunit a	A0A0D3B796_BRAOL;A0A0D3BU42_BRAOL;A0A0D3C2L7_BRAOL	1	188.84	2.8884	ZT23_125ppfd_K9	ZT23_75ppfd_K3	NaN	NaN	NaN
ZT11_125ppfd_K3 / ZT11_125ppfd_K9	A0A0D3AJZ7	AT5G19680	A0A0D3AJZ7;A0A0D3EE00	1.52926	1.52926	0.00134784	0.00361879	16	A0A0D3AJZ7;A0A0D3EE00	106327485;106317866	Uncharacterized protein	A0A0D3AJZ7_BRAOL;A0A0D3EE00_BRAOL	2	188.637	2.88637	ZT11_125ppfd_K3	ZT11_125ppfd_K9	NaN	NaN	NaN
ZT11_125ppfd_K3 / ZT11_75ppfd_K9	A0A0D3APA4	AT1G69390	A0A0D3APA4;A0A0D3CXP9;A0A0D3CZ82	1.52883	1.52883	0.0142156	0.0187202	10	A0A0D3APA4;A0A0D3CXP9;A0A0D3CZ82	106320837;;106296822	Uncharacterized protein	A0A0D3APA4_BRAOL;A0A0D3CXP9_BRAOL;A0A0D3CZ82_BRAOL	1	188.552	2.88552	ZT11_125ppfd_K3	ZT11_75ppfd_K9	NaN	NaN	NaN
ZT11_175ppfd_K9 / ZT23_175ppfd_K3	A0A0D3AMT9	AT5G52280	A0A0D3AMT9;A0A0D3C0E3;A0A0D3CCA8;A0A0D3E3V2	1.52704	1.52704	0.0195451	0.0235033	16	A0A0D3AMT9;A0A0D3C0E3;A0A0D3CCA8;A0A0D3E3V2	106327278;106341793;106294253;106318294	C2 NT-type domain-containing protein	A0A0D3AMT9_BRAOL;A0A0D3C0E3_BRAOL;A0A0D3CCA8_BRAOL;A0A0D3E3V2_BRAOL	1	188.194	2.88194	ZT11_175ppfd_K9	ZT23_175ppfd_K3	NaN	NaN	NaN
ZT11_75ppfd_K9 / ZT23_175ppfd_K3	A0A0D3AMT9	AT5G52280	A0A0D3AMT9;A0A0D3C0E3;A0A0D3CCA8;A0A0D3E3V2	1.52416	1.52416	0.0178485	0.022017	16	A0A0D3AMT9;A0A0D3C0E3;A0A0D3CCA8;A0A0D3E3V2	106327278;106341793;106294253;106318294	C2 NT-type domain-containing protein	A0A0D3AMT9_BRAOL;A0A0D3C0E3_BRAOL;A0A0D3CCA8_BRAOL;A0A0D3E3V2_BRAOL	1	187.619	2.87619	ZT11_75ppfd_K9	ZT23_175ppfd_K3	NaN	NaN	NaN
ZT11_75ppfd_K9 / ZT23_125ppfd_K3	A0A0D3B7L8	#N/A	A0A0D3B7L8;A0A0D3DW82	1.51845	1.51845	0.00377444	0.00736856	16	A0A0D3B7L8;A0A0D3DW82	106336429;	Protein DETOXIFICATION	A0A0D3B7L8_BRAOL;A0A0D3DW82_BRAOL	1	186.483	2.86483	ZT11_75ppfd_K9	ZT23_125ppfd_K3	NaN	NaN	NaN
ZT11_125ppfd_K3 / ZT23_75ppfd_K9	A0A0D3CNB0	AT3G19340	A0A0D3CNB0;A0A0D3EII1	1.51812	1.51812	0.000768651	0.0024696	16	A0A0D3CNB0;A0A0D3EII1	NaN	Uncharacterized protein	A0A0D3CNB0_BRAOL;A0A0D3EII1_BRAOL	1	186.418	2.86418	ZT11_125ppfd_K3	ZT23_75ppfd_K9	NaN	NaN	NaN
ZT23_175ppfd_K3 / ZT23_175ppfd_K9	A0A0D3AHC7	AT5G01750	A0A0D3AHC7;A0A0D3AZ92	1.51692	1.51692	0.0362973	0.0368092	16	A0A0D3AHC7;A0A0D3AZ92	106327030;106328753	Uncharacterized protein	A0A0D3AHC7_BRAOL;A0A0D3AZ92_BRAOL	2	186.179	2.86179	ZT23_175ppfd_K3	ZT23_175ppfd_K9	NaN	NaN	NaN
ZT11_75ppfd_K9 / ZT23_125ppfd_K3	A0A0D3A3Q9	AT4G28670	A0A0D3A3Q9;A0A0D3DGM7	1.51565	1.51565	0.0217539	0.0254195	14	A0A0D3A3Q9;A0A0D3DGM7	;106303632	Photosystem II reaction center Psb28 protein	A0A0D3A3Q9_BRAOL;A0A0D3DGM7_BRAOL	1	185.928	2.85928	ZT11_75ppfd_K9	ZT23_125ppfd_K3	NaN	NaN	NaN
ZT11_125ppfd_K9 / ZT11_75ppfd_K3	A0A0D3AF90	AT3G06790	A0A0D3AF90;A0A0D3BA21	1.51493	1.51493	0.000452886	0.00173197	15	A0A0D3AF90;A0A0D3BA21	106342546;106328964	Uncharacterized protein	A0A0D3AF90_BRAOL;A0A0D3BA21_BRAOL	1	185.785	2.85785	ZT11_125ppfd_K9	ZT11_75ppfd_K3	NaN	NaN	NaN
ZT11_175ppfd_K3 / ZT23_125ppfd_K3	A0A0D3CV42	#N/A	A0A0D3CV42;A0A0D3DUS6	1.5135	1.5135	0.00305293	0.00635331	10	A0A0D3CV42;A0A0D3DUS6	;106307629	Uncharacterized protein	A0A0D3CV42_BRAOL;A0A0D3DUS6_BRAOL	1	185.501	2.85501	ZT11_175ppfd_K3	ZT23_125ppfd_K3	NaN	NaN	NaN
ZT11_175ppfd_K3 / ZT11_75ppfd_K3	A0A0D3CAF6	#N/A	A0A0D3CAF6;A0A0D3DX67	1.51214	1.51214	0.042484	0.0412366	10	A0A0D3CAF6;A0A0D3DX67	106294792;106310150	Uncharacterized protein	A0A0D3CAF6_BRAOL;A0A0D3DX67_BRAOL	1	185.233	2.85233	ZT11_175ppfd_K3	ZT11_75ppfd_K3	NaN	NaN	NaN
ZT11_175ppfd_K3 / ZT23_175ppfd_K3	A0A0D3AMT9	AT5G52280	A0A0D3AMT9;A0A0D3C0E3;A0A0D3CCA8;A0A0D3E3V2	1.51202	1.51202	0.000190007	0.000973515	16	A0A0D3AMT9;A0A0D3C0E3;A0A0D3CCA8;A0A0D3E3V2	106327278;106341793;106294253;106318294	C2 NT-type domain-containing protein	A0A0D3AMT9_BRAOL;A0A0D3C0E3_BRAOL;A0A0D3CCA8_BRAOL;A0A0D3E3V2_BRAOL	1	185.209	2.85209	ZT11_175ppfd_K3	ZT23_175ppfd_K3	NaN	NaN	NaN
ZT11_175ppfd_K3 / ZT23_175ppfd_K9	A0A0D3AEI8	AT3G05650	A0A0D3AEI8;A0A0D3AEJ3;A0A0D3AEJ4;A0A0D3C250	1.51061	1.51061	0.00164829	0.00415305	16	A0A0D3AEI8;A0A0D3AEJ3;A0A0D3AEJ4;A0A0D3C250	106332179;;;106341743	LRRNT_2 domain-containing protein	A0A0D3AEI8_BRAOL;A0A0D3AEJ3_BRAOL;A0A0D3AEJ4_BRAOL;A0A0D3C250_BRAOL	1	184.93	2.8493	ZT11_175ppfd_K3	ZT23_175ppfd_K9	NaN	NaN	NaN
ZT11_75ppfd_K9 / ZT23_175ppfd_K3	A0A0D3DAA6	AT2G02040	A0A0D3DAA6;A0A0D3E7I5	1.50985	1.50985	0.004817	0.00873847	12	A0A0D3DAA6;A0A0D3E7I5	106305793;	Uncharacterized protein	A0A0D3DAA6_BRAOL;A0A0D3E7I5_BRAOL	1	184.781	2.84781	ZT11_75ppfd_K9	ZT23_175ppfd_K3	NaN	NaN	NaN
ZT11_75ppfd_K3 / ZT23_175ppfd_K3	A0A0D3CCC6	AT1G22370	A0A0D3CCC6;A0A0D3CCD0;A0A0D3D7E6	1.50973	1.50973	0.00864252	0.0131595	12	A0A0D3CCC6;A0A0D3CCD0;A0A0D3D7E6	;106343958;	Glycosyltransferase;Glycosyltransferase;Uncharacterized protein	A0A0D3CCC6_BRAOL;A0A0D3CCD0_BRAOL;A0A0D3D7E6_BRAOL	1	184.758	2.84758	ZT11_75ppfd_K3	ZT23_175ppfd_K3	NaN	NaN	NaN
ZT11_175ppfd_K9 / ZT11_75ppfd_K3	A0A0D3B2D1	#N/A	A0A0D3B2D1;A0A0D3B2I5	1.50754	1.50754	0.00874017	0.0132661	10	A0A0D3B2D1;A0A0D3B2I5	106331813;106331614	Histone H2B	A0A0D3B2D1_BRAOL;A0A0D3B2I5_BRAOL	1	184.324	2.84324	ZT11_175ppfd_K9	ZT11_75ppfd_K3	NaN	NaN	NaN
ZT23_125ppfd_K9 / ZT23_175ppfd_K9	A0A0D3A5S8	AT4G24000	A0A0D3A5S8;A0A0D3DFS7	1.50729	1.50729	0.00289826	0.00612957	16	A0A0D3A5S8;A0A0D3DFS7	NaN	Uncharacterized protein	A0A0D3A5S8_BRAOL;A0A0D3DFS7_BRAOL	1	184.276	2.84276	ZT23_125ppfd_K9	ZT23_175ppfd_K9	NaN	NaN	NaN
ZT11_175ppfd_K3 / ZT23_175ppfd_K9	A0A0D3BD14	AT3G24315	A0A0D3BD14;A0A0D3D538	1.50679	1.50679	0.0446433	0.0427413	8	A0A0D3BD14;A0A0D3D538	;106303624	Uncharacterized protein	A0A0D3BD14_BRAOL;A0A0D3D538_BRAOL	1	184.176	2.84176	ZT11_175ppfd_K3	ZT23_175ppfd_K9	NaN	NaN	NaN
ZT11_75ppfd_K3 / ZT23_125ppfd_K3	A0A0D3DCH7	AT5G27820	A0A0D3DCH7;A0A0D3E146	1.50584	1.50584	0.00372328	0.00729547	8	A0A0D3DCH7;A0A0D3E146	106306206;	Uncharacterized protein;Folate_rec domain-containing protein	A0A0D3DCH7_BRAOL;A0A0D3E146_BRAOL	1	183.99	2.8399	ZT11_75ppfd_K3	ZT23_125ppfd_K3	NaN	NaN	NaN
ZT11_75ppfd_K9 / ZT23_175ppfd_K9	A0A0D3A4E2	#N/A	A0A0D3A4E2;A0A0D3APY1;A0A0D3BHV6;A0A0D3DB55;A0A0D3E0F6;A0A0D3E5N0	1.50443	1.50443	0.0200729	0.0239662	14	A0A0D3A4E2;A0A0D3APY1;A0A0D3BHV6;A0A0D3DB55;A0A0D3E0F6;A0A0D3E5N0	;106326914;106335966;106301596;106314080;106312853	ADP-ribosyl cyclase/cyclic ADP-ribose hydrolase;TCP domain-containing protein;TCP domain-containing protein;TCP domain-containing protein;TCP domain-containing protein;TCP domain-containing protein	A0A0D3A4E2_BRAOL;A0A0D3APY1_BRAOL;A0A0D3BHV6_BRAOL;A0A0D3DB55_BRAOL;A0A0D3E0F6_BRAOL;A0A0D3E5N0_BRAOL	1	183.713	2.83713	ZT11_75ppfd_K9	ZT23_175ppfd_K9	NaN	NaN	NaN
ZT23_125ppfd_K9 / ZT23_175ppfd_K9	A0A0D3DBK8	AT2G10440	A0A0D3DBK8;A0A0D3E0P1;A0A0D3E0P2	1.50388	1.50388	0.0208866	0.0246674	12	A0A0D3DBK8;A0A0D3E0P1;A0A0D3E0P2	106307009;106317853;106316146	KIX_2 domain-containing protein;Uncharacterized protein;KIX_2 domain-containing protein	A0A0D3DBK8_BRAOL;A0A0D3E0P1_BRAOL;A0A0D3E0P2_BRAOL	1	183.604	2.83604	ZT23_125ppfd_K9	ZT23_175ppfd_K9	NaN	NaN	NaN
ZT11_75ppfd_K3 / ZT23_75ppfd_K3	A0A0D2ZU24	AT1G05675	A0A0D2ZU24;A0A0D3C7X2	1.50099	1.50099	0.0319142	0.0335392	16	A0A0D2ZU24;A0A0D3C7X2	106321018;106295404	Uncharacterized protein;Glycosyltransferase	A0A0D2ZU24_BRAOL;A0A0D3C7X2_BRAOL	1	183.037	2.83037	ZT11_75ppfd_K3	ZT23_75ppfd_K3	NaN	NaN	NaN
ZT11_75ppfd_K9 / ZT23_175ppfd_K3	A0A0D3D5F7	#N/A	A0A0D3D5F7;A0A0D3D5F9;A0A0D3DAY7;A0A0D3E596	1.49776	1.49776	1.34791e-05	0.000179223	16	A0A0D3D5F7;A0A0D3D5F9;A0A0D3DAY7;A0A0D3E596	;106302238;;	Uncharacterized protein	A0A0D3D5F7_BRAOL;A0A0D3D5F9_BRAOL;A0A0D3DAY7_BRAOL;A0A0D3E596_BRAOL	1	182.403	2.82403	ZT11_75ppfd_K9	ZT23_175ppfd_K3	NaN	NaN	NaN
ZT23_125ppfd_K3 / ZT23_75ppfd_K9	A0A0D3AQR6	AT1G75540	A0A0D3AQR6;A0A0D3BJC3;A0A0D3CWG1;A0A0D3D0X5	1.49759	1.49759	0.0498171	0.0462974	16	A0A0D3AQR6;A0A0D3BJC3;A0A0D3CWG1;A0A0D3D0X5	106324853;106335392;;106296727	Uncharacterized protein	A0A0D3AQR6_BRAOL;A0A0D3BJC3_BRAOL;A0A0D3CWG1_BRAOL;A0A0D3D0X5_BRAOL	1	182.371	2.82371	ZT23_125ppfd_K3	ZT23_75ppfd_K9	NaN	NaN	NaN
ZT11_75ppfd_K3 / ZT23_175ppfd_K9	A0A0D3AEI8	AT3G05650	A0A0D3AEI8;A0A0D3AEJ3;A0A0D3AEJ4;A0A0D3C250	1.49486	1.49486	0.0121295	0.0167147	16	A0A0D3AEI8;A0A0D3AEJ3;A0A0D3AEJ4;A0A0D3C250	106332179;;;106341743	LRRNT_2 domain-containing protein	A0A0D3AEI8_BRAOL;A0A0D3AEJ3_BRAOL;A0A0D3AEJ4_BRAOL;A0A0D3C250_BRAOL	1	181.837	2.81837	ZT11_75ppfd_K3	ZT23_175ppfd_K9	NaN	NaN	NaN
ZT11_75ppfd_K3 / ZT23_175ppfd_K3	A0A0D3ACH7	AT3G18750	A0A0D3ACH7;A0A0D3BC14	1.49457	1.49457	0.0258232	0.028772	10	A0A0D3ACH7;A0A0D3BC14	106315394;106336203	Protein kinase domain-containing protein	A0A0D3ACH7_BRAOL;A0A0D3BC14_BRAOL	1	181.781	2.81781	ZT11_75ppfd_K3	ZT23_175ppfd_K3	NaN	NaN	NaN
ZT11_125ppfd_K3 / ZT11_125ppfd_K9	A0A0D3APA4	AT1G69390	A0A0D3APA4;A0A0D3CXP9;A0A0D3CZ82	1.49254	1.49254	0.0149212	0.0193677	12	A0A0D3APA4;A0A0D3CXP9;A0A0D3CZ82	106320837;;106296822	Uncharacterized protein	A0A0D3APA4_BRAOL;A0A0D3CXP9_BRAOL;A0A0D3CZ82_BRAOL	1	181.385	2.81385	ZT11_125ppfd_K3	ZT11_125ppfd_K9	NaN	NaN	NaN
ZT11_75ppfd_K3 / ZT23_175ppfd_K3	A0A0D3CZA0	#N/A	A0A0D3CZA0;A0A0D3CZA1	1.49141	1.49141	0.000143798	0.000810384	14	A0A0D3CZA0;A0A0D3CZA1	106301029;106296498	Methyltransf_11 domain-containing protein	A0A0D3CZA0_BRAOL;A0A0D3CZA1_BRAOL	1	181.163	2.81163	ZT11_75ppfd_K3	ZT23_175ppfd_K3	NaN	NaN	NaN
ZT11_175ppfd_K3 / ZT11_75ppfd_K9	A0A0D3B489	AT2G30500	A0A0D3B489;A0A0D3B490;A0A0D3C335	1.48972	1.48972	0.00359273	0.00711661	14	A0A0D3B489;A0A0D3B490;A0A0D3C335	106335949;;106336557	NAB domain-containing protein	A0A0D3B489_BRAOL;A0A0D3B490_BRAOL;A0A0D3C335_BRAOL	1	180.834	2.80834	ZT11_175ppfd_K3	ZT11_75ppfd_K9	NaN	NaN	NaN
ZT11_175ppfd_K3 / ZT23_75ppfd_K3	A0A0D2ZPR7	AT3G53520	A0A0D2ZPR7;A0A0D3DST2	1.48895	1.48895	0.0229794	0.0264357	10	A0A0D2ZPR7;A0A0D3DST2	;106312748	NAD(P)-bd_dom domain-containing protein	A0A0D2ZPR7_BRAOL;A0A0D3DST2_BRAOL	1	180.685	2.80685	ZT11_175ppfd_K3	ZT23_75ppfd_K3	NaN	NaN	NaN
ZT11_175ppfd_K3 / ZT23_175ppfd_K9	A0A0D3B2D1	#N/A	A0A0D3B2D1;A0A0D3B2I5	1.48834	1.48834	0.0380201	0.0380532	14	A0A0D3B2D1;A0A0D3B2I5	106331813;106331614	Histone H2B	A0A0D3B2D1_BRAOL;A0A0D3B2I5_BRAOL	1	180.566	2.80566	ZT11_175ppfd_K3	ZT23_175ppfd_K9	NaN	NaN	NaN
ZT11_125ppfd_K3 / ZT11_75ppfd_K3	A0A0D3CA26	AT1G14290	A0A0D3CA26;A0A0D3DPN5	1.48602	1.48602	0.00131919	0.00356664	16	A0A0D3CA26;A0A0D3DPN5	;106308044	Uncharacterized protein;Fatty acid hydroxylase domain-containing protein	A0A0D3CA26_BRAOL;A0A0D3DPN5_BRAOL	1	180.116	2.80116	ZT11_125ppfd_K3	ZT11_75ppfd_K3	NaN	NaN	NaN
ZT23_175ppfd_K3 / ZT23_175ppfd_K9	A0A0D3BTU1	AT2G29500	A0A0D3BTU1;A0A0D3BTU2	1.4839	1.4839	5.12059e-05	0.000414589	10	A0A0D3BTU1;A0A0D3BTU2	106342847;	SHSP domain-containing protein	A0A0D3BTU1_BRAOL;A0A0D3BTU2_BRAOL	2	179.703	2.79703	ZT23_175ppfd_K3	ZT23_175ppfd_K9	NaN	NaN	NaN
ZT11_175ppfd_K9 / ZT23_175ppfd_K3	A0A0D3BTU1	AT2G29500	A0A0D3BTU1;A0A0D3BTU2	1.48125	1.48125	0.00319968	0.00656508	14	A0A0D3BTU1;A0A0D3BTU2	106342847;	SHSP domain-containing protein	A0A0D3BTU1_BRAOL;A0A0D3BTU2_BRAOL	2	179.191	2.79191	ZT11_175ppfd_K9	ZT23_175ppfd_K3	NaN	NaN	NaN
ZT11_175ppfd_K9 / ZT23_75ppfd_K3	A0A0D3B090	AT5G08170	A0A0D3B090;A0A0D3EGX8	1.48043	1.48043	0.000387897	0.00156301	13	A0A0D3B090;A0A0D3EGX8	106331766;	Uncharacterized protein	A0A0D3B090_BRAOL;A0A0D3EGX8_BRAOL	1	179.032	2.79032	ZT11_175ppfd_K9	ZT23_75ppfd_K3	NaN	NaN	NaN
ZT11_75ppfd_K9 / ZT23_175ppfd_K9	A0A0D3AKY8	AT5G59610	A0A0D3AKY8;A0A0D3ECT7	1.4798	1.4798	0.00221246	0.00508942	12	A0A0D3AKY8;A0A0D3ECT7	106322517;106318877	J domain-containing protein	A0A0D3AKY8_BRAOL;A0A0D3ECT7_BRAOL	1	178.911	2.78911	ZT11_75ppfd_K9	ZT23_175ppfd_K9	NaN	NaN	NaN
ZT23_125ppfd_K3 / ZT23_75ppfd_K3	A0A0D2ZU24	AT1G05675	A0A0D2ZU24;A0A0D3C7X2	1.47948	1.47948	0.0466161	0.0441156	16	A0A0D2ZU24;A0A0D3C7X2	106321018;106295404	Uncharacterized protein;Glycosyltransferase	A0A0D2ZU24_BRAOL;A0A0D3C7X2_BRAOL	1	178.848	2.78848	ZT23_125ppfd_K3	ZT23_75ppfd_K3	NaN	NaN	NaN
ZT11_125ppfd_K9 / ZT23_125ppfd_K9	A0A0D3B444	AT1G07170	A0A0D3B444;A0A0D3C2Y7;A0A0D3C883	1.4778	1.4778	0.00497065	0.00893663	12	A0A0D3B444;A0A0D3C2Y7;A0A0D3C883	106332296;106339523;106293128	Uncharacterized protein	A0A0D3B444_BRAOL;A0A0D3C2Y7_BRAOL;A0A0D3C883_BRAOL	1	178.524	2.78524	ZT11_125ppfd_K9	ZT23_125ppfd_K9	NaN	NaN	NaN
ZT11_175ppfd_K3 / ZT23_125ppfd_K9	A0A0D3C1N7	AT2G24090	A0A0D3C1N7;A0A0D3DVR1	1.47457	1.47457	5.77918e-05	0.000447815	16	A0A0D3C1N7;A0A0D3DVR1	106339501;106309616	50S ribosomal protein L35	A0A0D3C1N7_BRAOL;A0A0D3DVR1_BRAOL	1	177.9	2.779	ZT11_175ppfd_K3	ZT23_125ppfd_K9	NaN	NaN	NaN
ZT11_125ppfd_K3 / ZT11_175ppfd_K9	A0A0D3CP46	AT1G48260	A0A0D3CP46;A0A0D3CP47	1.47456	1.47456	1.24673e-05	0.000170529	16	A0A0D3CP46;A0A0D3CP47	106298619;106296333	Non-specific serine/threonine protein kinase	A0A0D3CP46_BRAOL;A0A0D3CP47_BRAOL	2	177.899	2.77899	ZT11_125ppfd_K3	ZT11_175ppfd_K9	NaN	NaN	NaN
ZT11_125ppfd_K9 / ZT11_175ppfd_K3	A0A0D3BSB1	#N/A	A0A0D3BSB1;A0A0D3CPN8	1.47426	1.47426	0.00126735	0.00347078	14	A0A0D3BSB1;A0A0D3CPN8	;106296539	Uncharacterized protein;Branched-chain-amino-acid aminotransferase	A0A0D3BSB1_BRAOL;A0A0D3CPN8_BRAOL	1	177.842	2.77842	ZT11_125ppfd_K9	ZT11_175ppfd_K3	NaN	NaN	NaN
ZT11_75ppfd_K3 / ZT23_125ppfd_K9	A0A0D3ACQ8	AT3G17900	A0A0D3ACQ8;A0A0D3BBX0	1.47364	1.47364	0.000422068	0.00165225	16	A0A0D3ACQ8;A0A0D3BBX0	106315820;106335818	Uncharacterized protein	A0A0D3ACQ8_BRAOL;A0A0D3BBX0_BRAOL	1	177.722	2.77722	ZT11_75ppfd_K3	ZT23_125ppfd_K9	NaN	NaN	NaN
ZT11_125ppfd_K3 / ZT11_125ppfd_K9	A0A0D3AV21	AT5G47780	A0A0D3AV21;A0A0D3D9Y9	1.47364	1.47364	0.0102234	0.0148085	13	A0A0D3AV21;A0A0D3D9Y9	106327184;106306169	Hexosyltransferase	A0A0D3AV21_BRAOL;A0A0D3D9Y9_BRAOL	1	177.721	2.77721	ZT11_125ppfd_K3	ZT11_125ppfd_K9	NaN	NaN	NaN
ZT11_75ppfd_K9 / ZT23_125ppfd_K3	A0A0D3DCH7	AT5G27820	A0A0D3DCH7;A0A0D3E146	1.46899	1.46899	0.0075746	0.0119994	12	A0A0D3DCH7;A0A0D3E146	106306206;	Uncharacterized protein;Folate_rec domain-containing protein	A0A0D3DCH7_BRAOL;A0A0D3E146_BRAOL	1	176.828	2.76828	ZT11_75ppfd_K9	ZT23_125ppfd_K3	NaN	NaN	NaN
ZT11_125ppfd_K3 / ZT23_175ppfd_K3	A0A0D3CCC6	AT1G22370	A0A0D3CCC6;A0A0D3CCD0;A0A0D3D7E6	1.46858	1.46858	0.0287306	0.0310704	12	A0A0D3CCC6;A0A0D3CCD0;A0A0D3D7E6	;106343958;	Glycosyltransferase;Glycosyltransferase;Uncharacterized protein	A0A0D3CCC6_BRAOL;A0A0D3CCD0_BRAOL;A0A0D3D7E6_BRAOL	1	176.748	2.76748	ZT11_125ppfd_K3	ZT23_175ppfd_K3	NaN	NaN	NaN
ZT11_75ppfd_K9 / ZT23_175ppfd_K9	A0A0D2ZUD1	AT4G02720	A0A0D2ZUD1;A0A0D3BNB6;A0A0D3BNB7;A0A0D3DV70;A0A0D3E047	1.46774	1.46774	0.0368642	0.0372175	12	A0A0D2ZUD1;A0A0D3BNB6;A0A0D3BNB7;A0A0D3DV70;A0A0D3E047	106321120;106333838;106335875;106308156;	Nkap_C domain-containing protein;Nkap_C domain-containing protein;Nkap_C domain-containing protein;Nkap_C domain-containing protein;RNA helicase	A0A0D2ZUD1_BRAOL;A0A0D3BNB6_BRAOL;A0A0D3BNB7_BRAOL;A0A0D3DV70_BRAOL;A0A0D3E047_BRAOL	1	176.589	2.76589	ZT11_75ppfd_K9	ZT23_175ppfd_K9	NaN	NaN	NaN
ZT11_125ppfd_K9 / ZT23_125ppfd_K3	A0A0D3AF67	AT3G07270	A0A0D3AF67;A0A0D3AWX4;A0A0D3CM38	1.4666	1.4666	0.0026727	0.00579463	16	A0A0D3AF67;A0A0D3AWX4;A0A0D3CM38	106326961;;106344129	GTP cyclohydrolase 1	A0A0D3AF67_BRAOL;A0A0D3AWX4_BRAOL;A0A0D3CM38_BRAOL	1	176.369	2.76369	ZT11_125ppfd_K9	ZT23_125ppfd_K3	NaN	NaN	NaN
ZT11_75ppfd_K3 / ZT11_75ppfd_K9	A0A0D3AJG7	AT5G17230	A0A0D3AJG7;A0A0D3B1L1;A0A0D3EEU6	1.46617	1.46617	1.53741e-06	4.78144e-05	16	A0A0D3AJG7;A0A0D3B1L1;A0A0D3EEU6	106327868;106328862;106319404	Uncharacterized protein	A0A0D3AJG7_BRAOL;A0A0D3B1L1_BRAOL;A0A0D3EEU6_BRAOL	4	176.288	2.76288	ZT11_75ppfd_K3	ZT11_75ppfd_K9	NaN	NaN	NaN
ZT11_125ppfd_K3 / ZT23_175ppfd_K9	A0A0D3C1N7	AT2G24090	A0A0D3C1N7;A0A0D3DVR1	1.46594	1.46594	3.83625e-06	8.35557e-05	16	A0A0D3C1N7;A0A0D3DVR1	106339501;106309616	50S ribosomal protein L35	A0A0D3C1N7_BRAOL;A0A0D3DVR1_BRAOL	1	176.244	2.76244	ZT11_125ppfd_K3	ZT23_175ppfd_K9	NaN	NaN	NaN
ZT11_175ppfd_K9 / ZT23_125ppfd_K3	A0A0D3B6A7	AT2G41900	A0A0D3B6A7;A0A0D3C5Q3	1.46439	1.46439	0.00341582	0.00687224	16	A0A0D3B6A7;A0A0D3C5Q3	106335728;106342152	Uncharacterized protein	A0A0D3B6A7_BRAOL;A0A0D3C5Q3_BRAOL	1	175.948	2.75948	ZT11_175ppfd_K9	ZT23_125ppfd_K3	NaN	NaN	NaN
ZT11_125ppfd_K3 / ZT23_125ppfd_K3	A0A0D3E276	#N/A	A0A0D3E276;A0A0D3EGM9	1.4636	1.4636	0.0252369	0.0282945	14	A0A0D3E276;A0A0D3EGM9	106317679;106319319	Uncharacterized protein	A0A0D3E276_BRAOL;A0A0D3EGM9_BRAOL	1	175.795	2.75795	ZT11_125ppfd_K3	ZT23_125ppfd_K3	NaN	NaN	NaN
ZT11_175ppfd_K3 / ZT11_175ppfd_K9	A0A0D3AQR6	AT1G75540	A0A0D3AQR6;A0A0D3BJC3;A0A0D3CWG1;A0A0D3D0X5	1.46348	1.46348	0.00213112	0.00495721	16	A0A0D3AQR6;A0A0D3BJC3;A0A0D3CWG1;A0A0D3D0X5	106324853;106335392;;106296727	Uncharacterized protein	A0A0D3AQR6_BRAOL;A0A0D3BJC3_BRAOL;A0A0D3CWG1_BRAOL;A0A0D3D0X5_BRAOL	1	175.772	2.75772	ZT11_175ppfd_K3	ZT11_175ppfd_K9	NaN	NaN	NaN
ZT11_175ppfd_K9 / ZT11_75ppfd_K3	A0A0D3BEK7	AT5G67560	A0A0D3BEK7;A0A0D3E2F4	1.46275	1.46275	3.57506e-06	7.98336e-05	16	A0A0D3BEK7;A0A0D3E2F4	106334295;106318950	Uncharacterized protein	A0A0D3BEK7_BRAOL;A0A0D3E2F4_BRAOL	1	175.634	2.75634	ZT11_175ppfd_K9	ZT11_75ppfd_K3	NaN	NaN	NaN
ZT23_125ppfd_K3 / ZT23_175ppfd_K9	A0A0D3A5S8	AT4G24000	A0A0D3A5S8;A0A0D3DFS7	1.46119	1.46119	0.00993711	0.0145178	16	A0A0D3A5S8;A0A0D3DFS7	NaN	Uncharacterized protein	A0A0D3A5S8_BRAOL;A0A0D3DFS7_BRAOL	1	175.335	2.75335	ZT23_125ppfd_K3	ZT23_175ppfd_K9	NaN	NaN	NaN
ZT11_125ppfd_K3 / ZT23_125ppfd_K3	A0A0D3D2I9	AT2G19790	A0A0D3D2I9;A0A0D3E3J6	1.46098	1.46098	0.0256481	0.0286276	5	A0A0D3D2I9;A0A0D3E3J6	106303926;106316509	AP complex subunit sigma	A0A0D3D2I9_BRAOL;A0A0D3E3J6_BRAOL	1	175.295	2.75295	ZT11_125ppfd_K3	ZT23_125ppfd_K3	NaN	NaN	NaN
ZT11_175ppfd_K3 / ZT11_175ppfd_K9	A0A0D3CP46	AT1G48260	A0A0D3CP46;A0A0D3CP47	1.45996	1.45996	4.79965e-06	9.57121e-05	16	A0A0D3CP46;A0A0D3CP47	106298619;106296333	Non-specific serine/threonine protein kinase	A0A0D3CP46_BRAOL;A0A0D3CP47_BRAOL	2	175.101	2.75101	ZT11_175ppfd_K3	ZT11_175ppfd_K9	NaN	NaN	NaN
ZT11_175ppfd_K9 / ZT23_125ppfd_K9	A0A0D3AMT9	AT5G52280	A0A0D3AMT9;A0A0D3C0E3;A0A0D3CCA8;A0A0D3E3V2	1.45931	1.45931	0.0210134	0.024777	16	A0A0D3AMT9;A0A0D3C0E3;A0A0D3CCA8;A0A0D3E3V2	106327278;106341793;106294253;106318294	C2 NT-type domain-containing protein	A0A0D3AMT9_BRAOL;A0A0D3C0E3_BRAOL;A0A0D3CCA8_BRAOL;A0A0D3E3V2_BRAOL	1	174.977	2.74977	ZT11_175ppfd_K9	ZT23_125ppfd_K9	NaN	NaN	NaN
ZT11_75ppfd_K9 / ZT23_125ppfd_K9	A0A0D3AMT9	AT5G52280	A0A0D3AMT9;A0A0D3C0E3;A0A0D3CCA8;A0A0D3E3V2	1.45643	1.45643	0.0193382	0.0233203	16	A0A0D3AMT9;A0A0D3C0E3;A0A0D3CCA8;A0A0D3E3V2	106327278;106341793;106294253;106318294	C2 NT-type domain-containing protein	A0A0D3AMT9_BRAOL;A0A0D3C0E3_BRAOL;A0A0D3CCA8_BRAOL;A0A0D3E3V2_BRAOL	1	174.429	2.74429	ZT11_75ppfd_K9	ZT23_125ppfd_K9	NaN	NaN	NaN
ZT11_125ppfd_K3 / ZT11_75ppfd_K3	A0A0D3A5S8	AT4G24000	A0A0D3A5S8;A0A0D3DFS7	1.45512	1.45512	0.0152285	0.0196542	16	A0A0D3A5S8;A0A0D3DFS7	NaN	Uncharacterized protein	A0A0D3A5S8_BRAOL;A0A0D3DFS7_BRAOL	1	174.18	2.7418	ZT11_125ppfd_K3	ZT11_75ppfd_K3	NaN	NaN	NaN
ZT11_125ppfd_K3 / ZT23_75ppfd_K9	A0A0D3B489	AT2G30500	A0A0D3B489;A0A0D3B490;A0A0D3C335	1.45511	1.45511	0.000224534	0.00108611	16	A0A0D3B489;A0A0D3B490;A0A0D3C335	106335949;;106336557	NAB domain-containing protein	A0A0D3B489_BRAOL;A0A0D3B490_BRAOL;A0A0D3C335_BRAOL	1	174.177	2.74177	ZT11_125ppfd_K3	ZT23_75ppfd_K9	NaN	NaN	NaN
ZT11_125ppfd_K9 / ZT11_175ppfd_K3	A0A0D3AIM6	AT5G11680	A0A0D3AIM6;A0A0D3B0N5	1.45498	1.45498	0.00236324	0.00532383	16	A0A0D3AIM6;A0A0D3B0N5	;106335097	Uncharacterized protein	A0A0D3AIM6_BRAOL;A0A0D3B0N5_BRAOL	2	174.152	2.74152	ZT11_125ppfd_K9	ZT11_175ppfd_K3	NaN	NaN	NaN
ZT11_125ppfd_K3 / ZT23_75ppfd_K3	A0A0D3CA26	AT1G14290	A0A0D3CA26;A0A0D3DPN5	1.45053	1.45053	2.50382e-05	0.000262853	16	A0A0D3CA26;A0A0D3DPN5	;106308044	Uncharacterized protein;Fatty acid hydroxylase domain-containing protein	A0A0D3CA26_BRAOL;A0A0D3DPN5_BRAOL	1	173.308	2.73308	ZT11_125ppfd_K3	ZT23_75ppfd_K3	NaN	NaN	NaN
ZT11_75ppfd_K9 / ZT23_75ppfd_K3	A0A0D3CA26	AT1G14290	A0A0D3CA26;A0A0D3DPN5	1.44944	1.44944	0.00182565	0.00445639	16	A0A0D3CA26;A0A0D3DPN5	;106308044	Uncharacterized protein;Fatty acid hydroxylase domain-containing protein	A0A0D3CA26_BRAOL;A0A0D3DPN5_BRAOL	1	173.102	2.73102	ZT11_75ppfd_K9	ZT23_75ppfd_K3	NaN	NaN	NaN
ZT11_175ppfd_K3 / ZT11_175ppfd_K9	A0A0D3C1N7	AT2G24090	A0A0D3C1N7;A0A0D3DVR1	1.44854	1.44854	0.000140366	0.000797074	16	A0A0D3C1N7;A0A0D3DVR1	106339501;106309616	50S ribosomal protein L35	A0A0D3C1N7_BRAOL;A0A0D3DVR1_BRAOL	1	172.931	2.72931	ZT11_175ppfd_K3	ZT11_175ppfd_K9	NaN	NaN	NaN
ZT11_125ppfd_K9 / ZT23_125ppfd_K9	A0A0D3BZI0	AT5G37740	A0A0D3BZI0;A0A0D3BZI2;A0A0D3C0P3;A0A0D3CSU0	1.44784	1.44784	0.0189129	0.022957	12	A0A0D3BZI0;A0A0D3BZI2;A0A0D3C0P3;A0A0D3CSU0	106340300;;106337305;	C2 domain-containing protein	A0A0D3BZI0_BRAOL;A0A0D3BZI2_BRAOL;A0A0D3C0P3_BRAOL;A0A0D3CSU0_BRAOL	1	172.799	2.72799	ZT11_125ppfd_K9	ZT23_125ppfd_K9	NaN	NaN	NaN
ZT11_125ppfd_K3 / ZT11_75ppfd_K3	A0A0D3DLY1	AT4G15210	A0A0D3DLY1;A0A0D3DLY3	1.44744	1.44744	0.00933152	0.0138903	12	A0A0D3DLY1;A0A0D3DLY3	;106321594	Beta-amylase	A0A0D3DLY1_BRAOL;A0A0D3DLY3_BRAOL	1	172.724	2.72724	ZT11_125ppfd_K3	ZT11_75ppfd_K3	NaN	NaN	NaN
ZT11_175ppfd_K9 / ZT11_75ppfd_K9	A0A0D3B5I5	AT2G37990	A0A0D3B5I5;A0A0D3C4W7	1.44599	1.44599	0.00128021	0.00349416	16	A0A0D3B5I5;A0A0D3C4W7	106335152;106339354	Ribosome biogenesis regulatory protein	A0A0D3B5I5_BRAOL;A0A0D3C4W7_BRAOL	1	172.449	2.72449	ZT11_175ppfd_K9	ZT11_75ppfd_K9	NaN	NaN	NaN
ZT11_175ppfd_K3 / ZT23_125ppfd_K9	A0A0D3AMT9	AT5G52280	A0A0D3AMT9;A0A0D3C0E3;A0A0D3CCA8;A0A0D3E3V2	1.44429	1.44429	0.000356768	0.00147754	16	A0A0D3AMT9;A0A0D3C0E3;A0A0D3CCA8;A0A0D3E3V2	106327278;106341793;106294253;106318294	C2 NT-type domain-containing protein	A0A0D3AMT9_BRAOL;A0A0D3C0E3_BRAOL;A0A0D3CCA8_BRAOL;A0A0D3E3V2_BRAOL	1	172.129	2.72129	ZT11_175ppfd_K3	ZT23_125ppfd_K9	NaN	NaN	NaN
ZT11_125ppfd_K3 / ZT23_75ppfd_K9	A0A0D2ZU24	AT1G05675	A0A0D2ZU24;A0A0D3C7X2	1.44382	1.44382	0.0195891	0.0235423	14	A0A0D2ZU24;A0A0D3C7X2	106321018;106295404	Uncharacterized protein;Glycosyltransferase	A0A0D2ZU24_BRAOL;A0A0D3C7X2_BRAOL	1	172.041	2.72041	ZT11_125ppfd_K3	ZT23_75ppfd_K9	NaN	NaN	NaN
ZT11_125ppfd_K3 / ZT11_75ppfd_K9	A0A0D3C169	AT2G22420	A0A0D3C169;A0A0D3DW15	1.44356	1.44356	0.0522874	0.0479295	16	A0A0D3C169;A0A0D3DW15	106340234;106309520	Peroxidase	A0A0D3C169_BRAOL;A0A0D3DW15_BRAOL	1	171.99	2.7199	ZT11_125ppfd_K3	ZT11_75ppfd_K9	NaN	NaN	NaN
ZT11_125ppfd_K3 / ZT23_125ppfd_K9	A0A0D3A3Z4	#N/A	A0A0D3A3Z4;A0A0D3D9I9	1.43921	1.43921	0.00027784	0.00124938	16	A0A0D3A3Z4;A0A0D3D9I9	106323095;106305897	Protein kinase domain-containing protein	A0A0D3A3Z4_BRAOL;A0A0D3D9I9_BRAOL	1	171.172	2.71172	ZT11_125ppfd_K3	ZT23_125ppfd_K9	NaN	NaN	NaN
ZT11_175ppfd_K9 / ZT11_75ppfd_K3	A0A0D3AF90	AT3G06790	A0A0D3AF90;A0A0D3BA21	1.43807	1.43807	0.012692	0.0172583	15	A0A0D3AF90;A0A0D3BA21	106342546;106328964	Uncharacterized protein	A0A0D3AF90_BRAOL;A0A0D3BA21_BRAOL	1	170.957	2.70957	ZT11_175ppfd_K9	ZT11_75ppfd_K3	NaN	NaN	NaN
ZT11_125ppfd_K3 / ZT23_75ppfd_K9	A0A0D3C1N7	AT2G24090	A0A0D3C1N7;A0A0D3DVR1	1.43705	1.43705	3.50851e-06	7.89376e-05	16	A0A0D3C1N7;A0A0D3DVR1	106339501;106309616	50S ribosomal protein L35	A0A0D3C1N7_BRAOL;A0A0D3DVR1_BRAOL	1	170.767	2.70767	ZT11_125ppfd_K3	ZT23_75ppfd_K9	NaN	NaN	NaN
ZT11_75ppfd_K3 / ZT23_125ppfd_K9	A0A0D3C8Z5	AT1G10200	A0A0D3C8Z5;A0A0D3DNV4	1.43593	1.43593	4.41516e-05	0.000377728	16	A0A0D3C8Z5;A0A0D3DNV4	106292577;106307938	Uncharacterized protein	A0A0D3C8Z5_BRAOL;A0A0D3DNV4_BRAOL	2	170.557	2.70557	ZT11_75ppfd_K3	ZT23_125ppfd_K9	NaN	NaN	NaN
ZT11_75ppfd_K3 / ZT23_125ppfd_K9	A0A0D2ZW76	#N/A	A0A0D2ZW76;A0A0D3BWP7;A0A0D3BWY2	1.43494	1.43494	0.00246728	0.00548808	14	A0A0D2ZW76;A0A0D3BWP7;A0A0D3BWY2	106321705;106336738;106342154	Pyruvate kinase	A0A0D2ZW76_BRAOL;A0A0D3BWP7_BRAOL;A0A0D3BWY2_BRAOL	1	170.37	2.7037	ZT11_75ppfd_K3	ZT23_125ppfd_K9	NaN	NaN	NaN
ZT11_175ppfd_K3 / ZT11_75ppfd_K9	A0A0D3AQR6	AT1G75540	A0A0D3AQR6;A0A0D3BJC3;A0A0D3CWG1;A0A0D3D0X5	1.43255	1.43255	0.00050226	0.00185701	16	A0A0D3AQR6;A0A0D3BJC3;A0A0D3CWG1;A0A0D3D0X5	106324853;106335392;;106296727	Uncharacterized protein	A0A0D3AQR6_BRAOL;A0A0D3BJC3_BRAOL;A0A0D3CWG1_BRAOL;A0A0D3D0X5_BRAOL	1	169.923	2.69923	ZT11_175ppfd_K3	ZT11_75ppfd_K9	NaN	NaN	NaN
ZT11_75ppfd_K9 / ZT23_175ppfd_K3	A0A0D3CS06	AT1G33590	A0A0D3CS06;A0A0D3CZ86	1.43091	1.43091	7.78887e-05	0.000542424	16	A0A0D3CS06;A0A0D3CZ86	106301024;106300780	LRRNT_2 domain-containing protein	A0A0D3CS06_BRAOL;A0A0D3CZ86_BRAOL	6	169.617	2.69617	ZT11_75ppfd_K9	ZT23_175ppfd_K3	NaN	NaN	NaN
ZT11_125ppfd_K9 / ZT23_125ppfd_K3	A0A0D3AXR9	AT5G25120	A0A0D3AXR9;A0A0D3DCX2	1.43021	1.43021	0.000185191	0.000957343	14	A0A0D3AXR9;A0A0D3DCX2	106319545;	Uncharacterized protein	A0A0D3AXR9_BRAOL;A0A0D3DCX2_BRAOL	1	169.486	2.69486	ZT11_125ppfd_K9	ZT23_125ppfd_K3	NaN	NaN	NaN
ZT11_75ppfd_K3 / ZT11_75ppfd_K9	A0A0D3B6K8	AT2G43790	A0A0D3B6K8;A0A0D3BPM4;A0A0D3E984	1.4301	1.4301	0.00511687	0.00912201	16	A0A0D3B6K8;A0A0D3BPM4;A0A0D3E984	106336133;106342627;106318807	Mitogen-activated protein kinase	A0A0D3B6K8_BRAOL;A0A0D3BPM4_BRAOL;A0A0D3E984_BRAOL	1	169.466	2.69466	ZT11_75ppfd_K3	ZT11_75ppfd_K9	NaN	NaN	NaN
ZT23_125ppfd_K3 / ZT23_125ppfd_K9	A0A0D2ZSH7	#N/A	A0A0D2ZSH7;A0A0D2ZWB4;A0A0D3BBC2;A0A0D3BBC3;A0A0D3BBC4;A0A0D3BBC5;A0A0D3CK56;A0A0D3CK58;A0A0D3CK61;A0A0D3CPK0	1.4298	1.4298	0.000471604	0.00177975	16	A0A0D2ZSH7;A0A0D2ZWB4;A0A0D3BBC2;A0A0D3BBC3;A0A0D3BBC4;A0A0D3BBC5;A0A0D3CK56;A0A0D3CK58;A0A0D3CK61;A0A0D3CPK0	;;106334978;106334977;106334975;106334974;106295905;106343330;;106296512	Uncharacterized protein	A0A0D2ZSH7_BRAOL;A0A0D2ZWB4_BRAOL;A0A0D3BBC2_BRAOL;A0A0D3BBC3_BRAOL;A0A0D3BBC4_BRAOL;A0A0D3BBC5_BRAOL;A0A0D3CK56_BRAOL;A0A0D3CK58_BRAOL;A0A0D3CK61_BRAOL;A0A0D3CPK0_BRAOL	2	169.41	2.6941	ZT23_125ppfd_K3	ZT23_125ppfd_K9	NaN	NaN	NaN
ZT11_175ppfd_K9 / ZT23_125ppfd_K3	A0A0D3ACK4	AT3G18480	A0A0D3ACK4;A0A0D3CIV7	1.42963	1.42963	0.0210374	0.0247976	12	A0A0D3ACK4;A0A0D3CIV7	106315449;106343453	Protein CASP	A0A0D3ACK4_BRAOL;A0A0D3CIV7_BRAOL	1	169.378	2.69378	ZT11_175ppfd_K9	ZT23_125ppfd_K3	NaN	NaN	NaN
ZT11_75ppfd_K3 / ZT23_175ppfd_K9	A0A0D3C8H3	AT1G22090	A0A0D3C8H3;A0A0D3C8J8	1.42953	1.42953	0.00552196	0.0096146	14	A0A0D3C8H3;A0A0D3C8J8	106295450;106293380	Uncharacterized protein	A0A0D3C8H3_BRAOL;A0A0D3C8J8_BRAOL	1	169.358	2.69358	ZT11_75ppfd_K3	ZT23_175ppfd_K9	NaN	NaN	NaN
ZT23_175ppfd_K3 / ZT23_75ppfd_K3	A0A0D3BQE4	AT2G39970	A0A0D3BQE4;A0A0D3C5A5	1.42908	1.42908	0.0117506	0.0163412	16	A0A0D3BQE4;A0A0D3C5A5	106339353;106337371	Uncharacterized protein	A0A0D3BQE4_BRAOL;A0A0D3C5A5_BRAOL	1	169.274	2.69274	ZT23_175ppfd_K3	ZT23_75ppfd_K3	NaN	NaN	NaN
ZT11_125ppfd_K9 / ZT11_175ppfd_K3	A0A0D3B6K8	AT2G43790	A0A0D3B6K8;A0A0D3BPM4;A0A0D3E984	1.42806	1.42806	0.000524772	0.00191194	16	A0A0D3B6K8;A0A0D3BPM4;A0A0D3E984	106336133;106342627;106318807	Mitogen-activated protein kinase	A0A0D3B6K8_BRAOL;A0A0D3BPM4_BRAOL;A0A0D3E984_BRAOL	1	169.084	2.69084	ZT11_125ppfd_K9	ZT11_175ppfd_K3	NaN	NaN	NaN
ZT11_125ppfd_K3 / ZT11_175ppfd_K9	A0A0D3CNB0	AT3G19340	A0A0D3CNB0;A0A0D3EII1	1.42649	1.42649	0.0376831	0.037805	14	A0A0D3CNB0;A0A0D3EII1	NaN	Uncharacterized protein	A0A0D3CNB0_BRAOL;A0A0D3EII1_BRAOL	1	168.792	2.68792	ZT11_125ppfd_K3	ZT11_175ppfd_K9	NaN	NaN	NaN
ZT11_175ppfd_K9 / ZT23_125ppfd_K9	A0A0D3A3Z4	#N/A	A0A0D3A3Z4;A0A0D3D9I9	1.42559	1.42559	0.000618241	0.00213197	16	A0A0D3A3Z4;A0A0D3D9I9	106323095;106305897	Protein kinase domain-containing protein	A0A0D3A3Z4_BRAOL;A0A0D3D9I9_BRAOL	1	168.624	2.68624	ZT11_175ppfd_K9	ZT23_125ppfd_K9	NaN	NaN	NaN
ZT11_175ppfd_K9 / ZT23_175ppfd_K9	A0A0D3AEI8	AT3G05650	A0A0D3AEI8;A0A0D3AEJ3;A0A0D3AEJ4;A0A0D3C250	1.42422	1.42422	0.00756751	0.011991	16	A0A0D3AEI8;A0A0D3AEJ3;A0A0D3AEJ4;A0A0D3C250	106332179;;;106341743	LRRNT_2 domain-containing protein	A0A0D3AEI8_BRAOL;A0A0D3AEJ3_BRAOL;A0A0D3AEJ4_BRAOL;A0A0D3C250_BRAOL	1	168.369	2.68369	ZT11_175ppfd_K9	ZT23_175ppfd_K9	NaN	NaN	NaN
ZT11_125ppfd_K9 / ZT11_75ppfd_K9	A0A0D3B8M9	AT4G03120	A0A0D3B8M9;A0A0D3E075	1.42393	1.42393	0.0403191	0.0397066	12	A0A0D3B8M9;A0A0D3E075	;106319210	U1 small nuclear ribonucleoprotein C	A0A0D3B8M9_BRAOL;A0A0D3E075_BRAOL	1	168.315	2.68315	ZT11_125ppfd_K9	ZT11_75ppfd_K9	NaN	NaN	NaN
ZT11_75ppfd_K3 / ZT23_175ppfd_K3	A0A0D3A9R2	AT3G50560	A0A0D3A9R2;A0A0D3DRZ1	1.42293	1.42293	0.00012265	0.000728571	16	A0A0D3A9R2;A0A0D3DRZ1	106324784;106309758	Uncharacterized protein	A0A0D3A9R2_BRAOL;A0A0D3DRZ1_BRAOL	2	168.13	2.6813	ZT11_75ppfd_K3	ZT23_175ppfd_K3	NaN	NaN	NaN
ZT11_75ppfd_K9 / ZT23_75ppfd_K9	A0A0D3A3Q9	AT4G28670	A0A0D3A3Q9;A0A0D3DGM7	1.42239	1.42239	0.00270413	0.00584387	14	A0A0D3A3Q9;A0A0D3DGM7	;106303632	Photosystem II reaction center Psb28 protein	A0A0D3A3Q9_BRAOL;A0A0D3DGM7_BRAOL	1	168.029	2.68029	ZT11_75ppfd_K9	ZT23_75ppfd_K9	NaN	NaN	NaN
ZT11_125ppfd_K9 / ZT23_175ppfd_K9	A0A0D3AF67	AT3G07270	A0A0D3AF67;A0A0D3AWX4;A0A0D3CM38	1.42095	1.42095	0.00192573	0.004622	16	A0A0D3AF67;A0A0D3AWX4;A0A0D3CM38	106326961;;106344129	GTP cyclohydrolase 1	A0A0D3AF67_BRAOL;A0A0D3AWX4_BRAOL;A0A0D3CM38_BRAOL	1	167.762	2.67762	ZT11_125ppfd_K9	ZT23_175ppfd_K9	NaN	NaN	NaN
ZT11_175ppfd_K9 / ZT23_125ppfd_K3	A0A0D3BBH2	AT3G15460	A0A0D3BBH2;A0A0D3CJW8	1.42082	1.42082	0.00167709	0.0042028	16	A0A0D3BBH2;A0A0D3CJW8	106335317;106294673	Brix domain-containing protein	A0A0D3BBH2_BRAOL;A0A0D3CJW8_BRAOL	2	167.737	2.67737	ZT11_175ppfd_K9	ZT23_125ppfd_K3	NaN	NaN	NaN
ZT23_125ppfd_K3 / ZT23_175ppfd_K9	A0A0D3C169	AT2G22420	A0A0D3C169;A0A0D3DW15	1.41644	1.41644	0.00702596	0.0113755	16	A0A0D3C169;A0A0D3DW15	106340234;106309520	Peroxidase	A0A0D3C169_BRAOL;A0A0D3DW15_BRAOL	1	166.926	2.66926	ZT23_125ppfd_K3	ZT23_175ppfd_K9	NaN	NaN	NaN
ZT11_75ppfd_K9 / ZT23_125ppfd_K3	A0A0D3AXR9	AT5G25120	A0A0D3AXR9;A0A0D3DCX2	1.41624	1.41624	0.000490113	0.00182657	14	A0A0D3AXR9;A0A0D3DCX2	106319545;	Uncharacterized protein	A0A0D3AXR9_BRAOL;A0A0D3DCX2_BRAOL	1	166.889	2.66889	ZT11_75ppfd_K9	ZT23_125ppfd_K3	NaN	NaN	NaN
ZT11_75ppfd_K9 / ZT23_125ppfd_K3	A0A0D3AI71	AT5G08330	A0A0D3AI71;A0A0D3AY14;A0A0D3B0A0;A0A0D3DDC8;A0A0D3E1M3;A0A0D3EGV4	1.41564	1.41564	0.00261651	0.00571215	16	A0A0D3AI71;A0A0D3AY14;A0A0D3B0A0;A0A0D3DDC8;A0A0D3E1M3;A0A0D3EGV4	106327839;106324646;106336081;106305958;106313344;106313519	TCP domain-containing protein	A0A0D3AI71_BRAOL;A0A0D3AY14_BRAOL;A0A0D3B0A0_BRAOL;A0A0D3DDC8_BRAOL;A0A0D3E1M3_BRAOL;A0A0D3EGV4_BRAOL	1	166.779	2.66779	ZT11_75ppfd_K9	ZT23_125ppfd_K3	NaN	NaN	NaN
ZT23_125ppfd_K9 / ZT23_75ppfd_K3	A0A0D3CA26	AT1G14290	A0A0D3CA26;A0A0D3DPN5	1.41404	1.41404	0.0100453	0.0146298	16	A0A0D3CA26;A0A0D3DPN5	;106308044	Uncharacterized protein;Fatty acid hydroxylase domain-containing protein	A0A0D3CA26_BRAOL;A0A0D3DPN5_BRAOL	1	166.482	2.66482	ZT23_125ppfd_K9	ZT23_75ppfd_K3	NaN	NaN	NaN
ZT11_125ppfd_K9 / ZT23_175ppfd_K3	A0A0D3D5F7	#N/A	A0A0D3D5F7;A0A0D3D5F9;A0A0D3DAY7;A0A0D3E596	1.41385	1.41385	0.000116599	0.000703842	16	A0A0D3D5F7;A0A0D3D5F9;A0A0D3DAY7;A0A0D3E596	;106302238;;	Uncharacterized protein	A0A0D3D5F7_BRAOL;A0A0D3D5F9_BRAOL;A0A0D3DAY7_BRAOL;A0A0D3E596_BRAOL	1	166.448	2.66448	ZT11_125ppfd_K9	ZT23_175ppfd_K3	NaN	NaN	NaN
ZT11_75ppfd_K9 / ZT23_75ppfd_K9	A0A0D3CNB0	AT3G19340	A0A0D3CNB0;A0A0D3EII1	1.41366	1.41366	0.031872	0.0335071	14	A0A0D3CNB0;A0A0D3EII1	NaN	Uncharacterized protein	A0A0D3CNB0_BRAOL;A0A0D3EII1_BRAOL	1	166.411	2.66411	ZT11_75ppfd_K9	ZT23_75ppfd_K9	NaN	NaN	NaN
ZT23_175ppfd_K9 / ZT23_75ppfd_K3	A0A0D3C3F0	AT2G31610	A0A0D3C3F0;A0A0D3C3F2	1.41231	1.41231	3.19588e-06	7.49793e-05	16	A0A0D3C3F0;A0A0D3C3F2	106339267;106339268	KH type-2 domain-containing protein	A0A0D3C3F0_BRAOL;A0A0D3C3F2_BRAOL	1	166.164	2.66164	ZT23_175ppfd_K9	ZT23_75ppfd_K3	NaN	NaN	NaN
ZT11_125ppfd_K9 / ZT23_75ppfd_K3	A0A0D2ZVD2	AT1G11330	A0A0D2ZVD2;A0A0D3C9A0	1.41174	1.41174	0.0110248	0.0156174	16	A0A0D2ZVD2;A0A0D3C9A0	;106292448	Receptor-like serine/threonine-protein kinase	A0A0D2ZVD2_BRAOL;A0A0D3C9A0_BRAOL	2	166.057	2.66057	ZT11_125ppfd_K9	ZT23_75ppfd_K3	NaN	NaN	NaN
ZT23_125ppfd_K3 / ZT23_175ppfd_K9	A0A0D3C1N7	AT2G24090	A0A0D3C1N7;A0A0D3DVR1	1.41066	1.41066	1.55516e-05	0.000195666	16	A0A0D3C1N7;A0A0D3DVR1	106339501;106309616	50S ribosomal protein L35	A0A0D3C1N7_BRAOL;A0A0D3DVR1_BRAOL	1	165.859	2.65859	ZT23_125ppfd_K3	ZT23_175ppfd_K9	NaN	NaN	NaN
ZT11_175ppfd_K9 / ZT23_125ppfd_K3	A0A0D3A322	#N/A	A0A0D3A322;A0A0D3CRA9	1.40882	1.40882	0.0219426	0.0255786	16	A0A0D3A322;A0A0D3CRA9	106304451;106300806	Uncharacterized protein	A0A0D3A322_BRAOL;A0A0D3CRA9_BRAOL	1	165.52	2.6552	ZT11_175ppfd_K9	ZT23_125ppfd_K3	NaN	NaN	NaN
ZT11_125ppfd_K9 / ZT11_175ppfd_K3	A0A0D3B533	AT2G35880	A0A0D3B533;A0A0D3BRP3	1.40843	1.40843	0.0194509	0.0234188	16	A0A0D3B533;A0A0D3BRP3	106328267;106343023	TPX2 domain-containing protein	A0A0D3B533_BRAOL;A0A0D3BRP3_BRAOL	1	165.448	2.65448	ZT11_125ppfd_K9	ZT11_175ppfd_K3	NaN	NaN	NaN
ZT11_125ppfd_K9 / ZT23_125ppfd_K9	A0A0D2ZW76	#N/A	A0A0D2ZW76;A0A0D3BWP7;A0A0D3BWY2	1.40682	1.40682	0.00105128	0.00305643	12	A0A0D2ZW76;A0A0D3BWP7;A0A0D3BWY2	106321705;106336738;106342154	Pyruvate kinase	A0A0D2ZW76_BRAOL;A0A0D3BWP7_BRAOL;A0A0D3BWY2_BRAOL	1	165.153	2.65153	ZT11_125ppfd_K9	ZT23_125ppfd_K9	NaN	NaN	NaN
ZT23_75ppfd_K3 / ZT23_75ppfd_K9	A0A0D3C1N7	AT2G24090	A0A0D3C1N7;A0A0D3DVR1	1.40616	1.40616	0.000185515	0.000958433	16	A0A0D3C1N7;A0A0D3DVR1	106339501;106309616	50S ribosomal protein L35	A0A0D3C1N7_BRAOL;A0A0D3DVR1_BRAOL	1	165.032	2.65032	ZT23_75ppfd_K3	ZT23_75ppfd_K9	NaN	NaN	NaN
ZT23_175ppfd_K9 / ZT23_75ppfd_K3	A0A0D3AZ77	AT1G02300	A0A0D3AZ77;A0A0D3BP93;A0A0D3D587	1.406	1.406	0.0147983	0.0192528	10	A0A0D3AZ77;A0A0D3BP93;A0A0D3D587	;;106301345	Pept_C1 domain-containing protein	A0A0D3AZ77_BRAOL;A0A0D3BP93_BRAOL;A0A0D3D587_BRAOL	1	165.001	2.65001	ZT23_175ppfd_K9	ZT23_75ppfd_K3	NaN	NaN	NaN
ZT23_125ppfd_K9 / ZT23_175ppfd_K9	A0A0D3C090	AT5G40610	A0A0D3C090;A0A0D3CT37	1.40401	1.40401	0.0199128	0.0238286	16	A0A0D3C090;A0A0D3CT37	;106296579	Glycerol-3-phosphate dehydrogenase [NAD(+)]	A0A0D3C090_BRAOL;A0A0D3CT37_BRAOL	2	164.636	2.64636	ZT23_125ppfd_K9	ZT23_175ppfd_K9	NaN	NaN	NaN
ZT11_125ppfd_K9 / ZT23_125ppfd_K3	A0A0D3BB61	AT3G13772	A0A0D3BB61;A0A0D3CKH6	1.40355	1.40355	0.0529377	0.0483678	12	A0A0D3BB61;A0A0D3CKH6	106335894;	Transmembrane 9 superfamily member	A0A0D3BB61_BRAOL;A0A0D3CKH6_BRAOL	1	164.552	2.64552	ZT11_125ppfd_K9	ZT23_125ppfd_K3	NaN	NaN	NaN
ZT11_125ppfd_K3 / ZT23_75ppfd_K3	A0A0D3AYX8	AT5G67470	A0A0D3AYX8;A0A0D3BEJ9	1.40294	1.40294	0.000668365	0.00224483	12	A0A0D3AYX8;A0A0D3BEJ9	;106334549	Formin-like protein	A0A0D3AYX8_BRAOL;A0A0D3BEJ9_BRAOL	1	164.44	2.6444	ZT11_125ppfd_K3	ZT23_75ppfd_K3	NaN	NaN	NaN
ZT11_125ppfd_K3 / ZT23_125ppfd_K9	A0A0D3C169	AT2G22420	A0A0D3C169;A0A0D3DW15	1.40078	1.40078	0.0278981	0.0304303	16	A0A0D3C169;A0A0D3DW15	106340234;106309520	Peroxidase	A0A0D3C169_BRAOL;A0A0D3DW15_BRAOL	1	164.045	2.64045	ZT11_125ppfd_K3	ZT23_125ppfd_K9	NaN	NaN	NaN
ZT11_75ppfd_K3 / ZT23_125ppfd_K9	A0A0D3CA72	AT1G14640	A0A0D3CA72;A0A0D3DPQ1	1.39945	1.39945	0.0335011	0.0347353	16	A0A0D3CA72;A0A0D3DPQ1	106295191;106311533	Uncharacterized protein	A0A0D3CA72_BRAOL;A0A0D3DPQ1_BRAOL	1	163.801	2.63801	ZT11_75ppfd_K3	ZT23_125ppfd_K9	NaN	NaN	NaN
ZT11_175ppfd_K3 / ZT23_175ppfd_K9	A0A0D3CXY6	AT1G67930	A0A0D3CXY6;A0A0D3CYU1	1.39729	1.39729	0.0256716	0.0286469	10	A0A0D3CXY6;A0A0D3CYU1	106300298;106300284	Conserved oligomeric Golgi complex subunit 5	A0A0D3CXY6_BRAOL;A0A0D3CYU1_BRAOL	1	163.406	2.63406	ZT11_175ppfd_K3	ZT23_175ppfd_K9	NaN	NaN	NaN
ZT11_175ppfd_K9 / ZT23_175ppfd_K9	A0A0D3AKY8	AT5G59610	A0A0D3AKY8;A0A0D3ECT7	1.39622	1.39622	0.00641651	0.0106743	12	A0A0D3AKY8;A0A0D3ECT7	106322517;106318877	J domain-containing protein	A0A0D3AKY8_BRAOL;A0A0D3ECT7_BRAOL	1	163.212	2.63212	ZT11_175ppfd_K9	ZT23_175ppfd_K9	NaN	NaN	NaN
ZT11_125ppfd_K9 / ZT23_75ppfd_K3	A0A0D3B8M9	AT4G03120	A0A0D3B8M9;A0A0D3E075	1.3962	1.3962	0.0428935	0.0415168	12	A0A0D3B8M9;A0A0D3E075	;106319210	U1 small nuclear ribonucleoprotein C	A0A0D3B8M9_BRAOL;A0A0D3E075_BRAOL	1	163.207	2.63207	ZT11_125ppfd_K9	ZT23_75ppfd_K3	NaN	NaN	NaN
ZT23_125ppfd_K9 / ZT23_175ppfd_K3	A0A0D3CZA0	#N/A	A0A0D3CZA0;A0A0D3CZA1	1.39497	1.39497	0.000255001	0.0011804	12	A0A0D3CZA0;A0A0D3CZA1	106301029;106296498	Methyltransf_11 domain-containing protein	A0A0D3CZA0_BRAOL;A0A0D3CZA1_BRAOL	1	162.982	2.62982	ZT23_125ppfd_K9	ZT23_175ppfd_K3	NaN	NaN	NaN
ZT11_75ppfd_K9 / ZT23_125ppfd_K3	A0A0D3AUR4	AT5G46860	A0A0D3AUR4;A0A0D3CDP6;A0A0D3D9M9;A0A0D3E701	1.39486	1.39486	0.00134826	0.00361954	16	A0A0D3AUR4;A0A0D3CDP6;A0A0D3D9M9;A0A0D3E701	106324738;106294932;106305838;	t-SNARE coiled-coil homology domain-containing protein;t-SNARE coiled-coil homology domain-containing protein;t-SNARE coiled-coil homology domain-containing protein;Uncharacterized protein	A0A0D3AUR4_BRAOL;A0A0D3CDP6_BRAOL;A0A0D3D9M9_BRAOL;A0A0D3E701_BRAOL	1	162.962	2.62962	ZT11_75ppfd_K9	ZT23_125ppfd_K3	NaN	NaN	NaN
ZT11_75ppfd_K9 / ZT23_175ppfd_K9	A0A0D3A3Q9	AT4G28670	A0A0D3A3Q9;A0A0D3DGM7	1.39467	1.39467	0.00400031	0.0076764	14	A0A0D3A3Q9;A0A0D3DGM7	;106303632	Photosystem II reaction center Psb28 protein	A0A0D3A3Q9_BRAOL;A0A0D3DGM7_BRAOL	1	162.929	2.62929	ZT11_75ppfd_K9	ZT23_175ppfd_K9	NaN	NaN	NaN
ZT11_175ppfd_K3 / ZT11_175ppfd_K9	A0A0D3B6I0	AT2G43350	A0A0D3B6I0;A0A0D3BPJ3	1.39405	1.39405	0.0546957	0.0495136	12	A0A0D3B6I0;A0A0D3BPJ3	;106337155	Glutathione peroxidase;Biotin synthase	A0A0D3B6I0_BRAOL;A0A0D3BPJ3_BRAOL	1	162.816	2.62816	ZT11_175ppfd_K3	ZT11_175ppfd_K9	NaN	NaN	NaN
ZT11_175ppfd_K3 / ZT11_75ppfd_K9	A0A0D3AF18	AT3G08550	A0A0D3AF18;A0A0D3CLV1	1.3913	1.3913	0.0402575	0.039666	16	A0A0D3AF18;A0A0D3CLV1	106324729;	Glycosyltransferase family 92 protein;Uncharacterized protein	A0A0D3AF18_BRAOL;A0A0D3CLV1_BRAOL	1	162.315	2.62315	ZT11_175ppfd_K3	ZT11_75ppfd_K9	NaN	NaN	NaN
ZT23_125ppfd_K9 / ZT23_175ppfd_K9	A0A0D3AKY8	AT5G59610	A0A0D3AKY8;A0A0D3ECT7	1.39071	1.39071	0.0165524	0.0208571	14	A0A0D3AKY8;A0A0D3ECT7	106322517;106318877	J domain-containing protein	A0A0D3AKY8_BRAOL;A0A0D3ECT7_BRAOL	1	162.207	2.62207	ZT23_125ppfd_K9	ZT23_175ppfd_K9	NaN	NaN	NaN
ZT11_75ppfd_K3 / ZT23_175ppfd_K3	A0A0D3AAA1	AT1G60140	A0A0D3AAA1;A0A0D3BV47	1.38873	1.38873	0.0447212	0.0427964	16	A0A0D3AAA1;A0A0D3BV47	106312494;106342114	Glyco_transf_20 domain-containing protein	A0A0D3AAA1_BRAOL;A0A0D3BV47_BRAOL	1	161.848	2.61848	ZT11_75ppfd_K3	ZT23_175ppfd_K3	NaN	NaN	NaN
ZT11_75ppfd_K3 / ZT23_175ppfd_K9	A0A0D3A4E2	#N/A	A0A0D3A4E2;A0A0D3APY1;A0A0D3BHV6;A0A0D3DB55;A0A0D3E0F6;A0A0D3E5N0	1.38707	1.38707	0.0255021	0.02851	14	A0A0D3A4E2;A0A0D3APY1;A0A0D3BHV6;A0A0D3DB55;A0A0D3E0F6;A0A0D3E5N0	;106326914;106335966;106301596;106314080;106312853	ADP-ribosyl cyclase/cyclic ADP-ribose hydrolase;TCP domain-containing protein;TCP domain-containing protein;TCP domain-containing protein;TCP domain-containing protein;TCP domain-containing protein	A0A0D3A4E2_BRAOL;A0A0D3APY1_BRAOL;A0A0D3BHV6_BRAOL;A0A0D3DB55_BRAOL;A0A0D3E0F6_BRAOL;A0A0D3E5N0_BRAOL	1	161.547	2.61547	ZT11_75ppfd_K3	ZT23_175ppfd_K9	NaN	NaN	NaN
ZT11_175ppfd_K9 / ZT11_75ppfd_K3	A0A0D3C203	AT2G25110	A0A0D3C203;A0A0D3DVI7	1.38417	1.38417	0.0144224	0.0189106	13	A0A0D3C203;A0A0D3DVI7	106337118;106307995	Uncharacterized protein	A0A0D3C203_BRAOL;A0A0D3DVI7_BRAOL	1	161.021	2.61021	ZT11_175ppfd_K9	ZT11_75ppfd_K3	NaN	NaN	NaN
ZT11_175ppfd_K3 / ZT23_175ppfd_K9	A0A0D2ZTG3	AT1G56145	A0A0D2ZTG3;A0A0D3APL2;A0A0D3BNE6;A0A0D3BNE7;A0A0D3CUK8;A0A0D3CZJ1	1.38402	1.38402	0.035215	0.0360218	12	A0A0D2ZTG3;A0A0D3APL2;A0A0D3BNE6;A0A0D3BNE7;A0A0D3CUK8;A0A0D3CZJ1	106320812;;106331261;;106299856;106298219	Non-specific serine/threonine protein kinase	A0A0D2ZTG3_BRAOL;A0A0D3APL2_BRAOL;A0A0D3BNE6_BRAOL;A0A0D3BNE7_BRAOL;A0A0D3CUK8_BRAOL;A0A0D3CZJ1_BRAOL	1	160.994	2.60994	ZT11_175ppfd_K3	ZT23_175ppfd_K9	NaN	NaN	NaN
ZT11_75ppfd_K9 / ZT23_175ppfd_K9	A0A0D3CVA8	AT3G62110	A0A0D3CVA8;A0A0D3DV15	1.38239	1.38239	0.00143824	0.00378334	16	A0A0D3CVA8;A0A0D3DV15	106296500;106311841	Uncharacterized protein	A0A0D3CVA8_BRAOL;A0A0D3DV15_BRAOL	1	160.7	2.607	ZT11_75ppfd_K9	ZT23_175ppfd_K9	NaN	NaN	NaN
ZT23_125ppfd_K3 / ZT23_75ppfd_K9	A0A0D3C1N7	AT2G24090	A0A0D3C1N7;A0A0D3DVR1	1.38177	1.38177	1.521e-06	4.75241e-05	16	A0A0D3C1N7;A0A0D3DVR1	106339501;106309616	50S ribosomal protein L35	A0A0D3C1N7_BRAOL;A0A0D3DVR1_BRAOL	1	160.589	2.60589	ZT23_125ppfd_K3	ZT23_75ppfd_K9	NaN	NaN	NaN
ZT23_125ppfd_K3 / ZT23_175ppfd_K9	A0A0D3C8H3	AT1G22090	A0A0D3C8H3;A0A0D3C8J8	1.38078	1.38078	0.00166617	0.00418398	14	A0A0D3C8H3;A0A0D3C8J8	106295450;106293380	Uncharacterized protein	A0A0D3C8H3_BRAOL;A0A0D3C8J8_BRAOL	1	160.409	2.60409	ZT23_125ppfd_K3	ZT23_175ppfd_K9	NaN	NaN	NaN
ZT11_125ppfd_K9 / ZT11_175ppfd_K9	A0A0D3B281	AT5G21990	A0A0D3B281;A0A0D3EDH1	1.3807	1.3807	0.0105733	0.01516	16	A0A0D3B281;A0A0D3EDH1	106327977;106313144	TPR_REGION domain-containing protein	A0A0D3B281_BRAOL;A0A0D3EDH1_BRAOL	1	160.394	2.60394	ZT11_125ppfd_K9	ZT11_175ppfd_K9	NaN	NaN	NaN
ZT11_75ppfd_K9 / ZT23_75ppfd_K3	A0A0D3APP2	AT1G70600	A0A0D3APP2;A0A0D3CXF9;A0A0D3CZM2	1.38026	1.38026	0.0164953	0.0208055	16	A0A0D3APP2;A0A0D3CXF9;A0A0D3CZM2	106324781;106296473;106300728	Ribosomal_L18e/L15P domain-containing protein	A0A0D3APP2_BRAOL;A0A0D3CXF9_BRAOL;A0A0D3CZM2_BRAOL	1	160.314	2.60314	ZT11_75ppfd_K9	ZT23_75ppfd_K3	NaN	NaN	NaN
ZT23_175ppfd_K3 / ZT23_175ppfd_K9	A0A0D3A4E2	#N/A	A0A0D3A4E2;A0A0D3APY1;A0A0D3BHV6;A0A0D3DB55;A0A0D3E0F6;A0A0D3E5N0	1.37986	1.37986	0.000848923	0.00264076	14	A0A0D3A4E2;A0A0D3APY1;A0A0D3BHV6;A0A0D3DB55;A0A0D3E0F6;A0A0D3E5N0	;106326914;106335966;106301596;106314080;106312853	ADP-ribosyl cyclase/cyclic ADP-ribose hydrolase;TCP domain-containing protein;TCP domain-containing protein;TCP domain-containing protein;TCP domain-containing protein;TCP domain-containing protein	A0A0D3A4E2_BRAOL;A0A0D3APY1_BRAOL;A0A0D3BHV6_BRAOL;A0A0D3DB55_BRAOL;A0A0D3E0F6_BRAOL;A0A0D3E5N0_BRAOL	1	160.244	2.60244	ZT23_175ppfd_K3	ZT23_175ppfd_K9	NaN	NaN	NaN
ZT11_75ppfd_K3 / ZT23_125ppfd_K3	A0A0D3ALH3	AT5G57345	A0A0D3ALH3;A0A0D3EC40	1.37961	1.37961	0.0173239	0.0215533	16	A0A0D3ALH3;A0A0D3EC40	106324693;	Uncharacterized protein	A0A0D3ALH3_BRAOL;A0A0D3EC40_BRAOL	1	160.198	2.60198	ZT11_75ppfd_K3	ZT23_125ppfd_K3	NaN	NaN	NaN
ZT11_75ppfd_K9 / ZT23_75ppfd_K3	A0A0D2ZWP0	#N/A	A0A0D2ZWP0;A0A0D3BRK1	1.37849	1.37849	6.64131e-05	0.00048998	16	A0A0D2ZWP0;A0A0D3BRK1	106321861;	Uncharacterized protein	A0A0D2ZWP0_BRAOL;A0A0D3BRK1_BRAOL	1	159.997	2.59997	ZT11_75ppfd_K9	ZT23_75ppfd_K3	NaN	NaN	NaN
ZT11_175ppfd_K3 / ZT11_75ppfd_K9	A0A0D2ZU24	AT1G05675	A0A0D2ZU24;A0A0D3C7X2	1.37814	1.37814	0.00158693	0.00404371	12	A0A0D2ZU24;A0A0D3C7X2	106321018;106295404	Uncharacterized protein;Glycosyltransferase	A0A0D2ZU24_BRAOL;A0A0D3C7X2_BRAOL	1	159.934	2.59934	ZT11_175ppfd_K3	ZT11_75ppfd_K9	NaN	NaN	NaN
ZT23_175ppfd_K3 / ZT23_175ppfd_K9	A0A0D2ZTG3	AT1G56145	A0A0D2ZTG3;A0A0D3APL2;A0A0D3BNE6;A0A0D3BNE7;A0A0D3CUK8;A0A0D3CZJ1	1.37801	1.37801	0.000565213	0.00200838	12	A0A0D2ZTG3;A0A0D3APL2;A0A0D3BNE6;A0A0D3BNE7;A0A0D3CUK8;A0A0D3CZJ1	106320812;;106331261;;106299856;106298219	Non-specific serine/threonine protein kinase	A0A0D2ZTG3_BRAOL;A0A0D3APL2_BRAOL;A0A0D3BNE6_BRAOL;A0A0D3BNE7_BRAOL;A0A0D3CUK8_BRAOL;A0A0D3CZJ1_BRAOL	1	159.91	2.5991	ZT23_175ppfd_K3	ZT23_175ppfd_K9	NaN	NaN	NaN
ZT11_75ppfd_K3 / ZT23_175ppfd_K3	A0A0D3BKN9	AT4G21710	A0A0D3BKN9;A0A0D3BKU1	1.37795	1.37795	0.000182879	0.000949256	16	A0A0D3BKN9;A0A0D3BKU1	NaN	DNA-directed RNA polymerase subunit beta	A0A0D3BKN9_BRAOL;A0A0D3BKU1_BRAOL	2	159.899	2.59899	ZT11_75ppfd_K3	ZT23_175ppfd_K3	NaN	NaN	NaN
ZT11_75ppfd_K3 / ZT23_175ppfd_K9	A0A0D3C1N7	AT2G24090	A0A0D3C1N7;A0A0D3DVR1	1.37677	1.37677	3.16168e-06	7.45674e-05	16	A0A0D3C1N7;A0A0D3DVR1	106339501;106309616	50S ribosomal protein L35	A0A0D3C1N7_BRAOL;A0A0D3DVR1_BRAOL	1	159.687	2.59687	ZT11_75ppfd_K3	ZT23_175ppfd_K9	NaN	NaN	NaN
ZT11_125ppfd_K3 / ZT11_175ppfd_K9	A0A0D3E3R2	#N/A	A0A0D3E3R2;A0A0D3E4R4	1.37222	1.37222	0.0244428	0.0276517	10	A0A0D3E3R2;A0A0D3E4R4	;106313046	Uncharacterized protein;Beta-fructofuranosidase	A0A0D3E3R2_BRAOL;A0A0D3E4R4_BRAOL	1	158.869	2.58869	ZT11_125ppfd_K3	ZT11_175ppfd_K9	NaN	NaN	NaN
ZT11_125ppfd_K3 / ZT11_125ppfd_K9	A0A0D3AYX8	AT5G67470	A0A0D3AYX8;A0A0D3BEJ9	1.37181	1.37181	0.0179518	0.0221135	12	A0A0D3AYX8;A0A0D3BEJ9	;106334549	Formin-like protein	A0A0D3AYX8_BRAOL;A0A0D3BEJ9_BRAOL	1	158.795	2.58795	ZT11_125ppfd_K3	ZT11_125ppfd_K9	NaN	NaN	NaN
ZT11_175ppfd_K3 / ZT23_75ppfd_K3	A0A0D3AK66	AT5G20570	A0A0D3AK66;A0A0D3B242;A0A0D3EDS1	1.37179	1.37179	0.0014688	0.00383675	14	A0A0D3AK66;A0A0D3B242;A0A0D3EDS1	106325067;106332287;106316076	RING-type domain-containing protein	A0A0D3AK66_BRAOL;A0A0D3B242_BRAOL;A0A0D3EDS1_BRAOL	1	158.792	2.58792	ZT11_175ppfd_K3	ZT23_75ppfd_K3	NaN	NaN	NaN
ZT11_75ppfd_K9 / ZT23_125ppfd_K9	A0A0D3CVA8	AT3G62110	A0A0D3CVA8;A0A0D3DV15	1.37085	1.37085	0.0013631	0.00364693	16	A0A0D3CVA8;A0A0D3DV15	106296500;106311841	Uncharacterized protein	A0A0D3CVA8_BRAOL;A0A0D3DV15_BRAOL	1	158.623	2.58623	ZT11_75ppfd_K9	ZT23_125ppfd_K9	NaN	NaN	NaN
ZT11_75ppfd_K3 / ZT23_75ppfd_K3	A0A0D3ALA9	AT5G58070	A0A0D3ALA9;A0A0D3ALB2	1.37069	1.37069	0.0486746	0.045528	14	A0A0D3ALA9;A0A0D3ALB2	106323360;106323362	Lipocln_cytosolic_FA-bd_dom domain-containing protein	A0A0D3ALA9_BRAOL;A0A0D3ALB2_BRAOL	3	158.594	2.58594	ZT11_75ppfd_K3	ZT23_75ppfd_K3	NaN	NaN	NaN
ZT11_75ppfd_K3 / ZT23_75ppfd_K3	A0A0D3B090	AT5G08170	A0A0D3B090;A0A0D3EGX8	1.37042	1.37042	0.00123022	0.00340189	9	A0A0D3B090;A0A0D3EGX8	106331766;	Uncharacterized protein	A0A0D3B090_BRAOL;A0A0D3EGX8_BRAOL	1	158.546	2.58546	ZT11_75ppfd_K3	ZT23_75ppfd_K3	NaN	NaN	NaN
ZT11_125ppfd_K3 / ZT11_175ppfd_K9	A0A0D3A556	AT4G22285	A0A0D3A556;A0A0D3DFE5	1.36838	1.36838	0.000837755	0.00261613	14	A0A0D3A556;A0A0D3DFE5	106321425;106306429	Uncharacterized protein	A0A0D3A556_BRAOL;A0A0D3DFE5_BRAOL	1	158.18	2.5818	ZT11_125ppfd_K3	ZT11_175ppfd_K9	NaN	NaN	NaN
ZT11_175ppfd_K3 / ZT11_75ppfd_K3	A0A0D2ZQE0	AT5G38990	A0A0D2ZQE0;A0A0D3DSC1	1.36832	1.36832	0.0130891	0.0176388	12	A0A0D2ZQE0;A0A0D3DSC1	106319867;106310366	Protein kinase domain-containing protein	A0A0D2ZQE0_BRAOL;A0A0D3DSC1_BRAOL	1	158.169	2.58169	ZT11_175ppfd_K3	ZT11_75ppfd_K3	NaN	NaN	NaN
ZT11_75ppfd_K9 / ZT23_125ppfd_K9	A0A0D3CU54	AT1G34540	A0A0D3CU54;A0A0D3CU55;A0A0D3DTP5	1.36593	1.36593	0.0436505	0.0420473	14	A0A0D3CU54;A0A0D3CU55;A0A0D3DTP5	106301075;;106307326	Uncharacterized protein	A0A0D3CU54_BRAOL;A0A0D3CU55_BRAOL;A0A0D3DTP5_BRAOL	1	157.743	2.57743	ZT11_75ppfd_K9	ZT23_125ppfd_K9	NaN	NaN	NaN
ZT23_125ppfd_K9 / ZT23_175ppfd_K9	A0A0D2ZTJ3	AT5G56710	A0A0D2ZTJ3;A0A0D3A6J8;A0A0D3B342;A0A0D3DN01	1.36439	1.36439	0.054419	0.0493311	10	A0A0D2ZTJ3;A0A0D3A6J8;A0A0D3B342;A0A0D3DN01	106315632;106293057;106334542;106311160	Uncharacterized protein	A0A0D2ZTJ3_BRAOL;A0A0D3A6J8_BRAOL;A0A0D3B342_BRAOL;A0A0D3DN01_BRAOL	1	157.468	2.57468	ZT23_125ppfd_K9	ZT23_175ppfd_K9	NaN	NaN	NaN
ZT11_175ppfd_K9 / ZT11_75ppfd_K3	A0A0D2ZV31	AT4G13850	A0A0D2ZV31;A0A0D2ZWJ0	1.3641	1.3641	2.04766e-06	5.74316e-05	16	A0A0D2ZV31;A0A0D2ZWJ0	NaN	RRM domain-containing protein	A0A0D2ZV31_BRAOL;A0A0D2ZWJ0_BRAOL	2	157.416	2.57416	ZT11_175ppfd_K9	ZT11_75ppfd_K3	NaN	NaN	NaN
ZT23_75ppfd_K3 / ZT23_75ppfd_K9	A0A0D3AEI8	AT3G05650	A0A0D3AEI8;A0A0D3AEJ3;A0A0D3AEJ4;A0A0D3C250	1.36176	1.36176	0.00469954	0.00859173	16	A0A0D3AEI8;A0A0D3AEJ3;A0A0D3AEJ4;A0A0D3C250	106332179;;;106341743	LRRNT_2 domain-containing protein	A0A0D3AEI8_BRAOL;A0A0D3AEJ3_BRAOL;A0A0D3AEJ4_BRAOL;A0A0D3C250_BRAOL	1	156.998	2.56998	ZT23_75ppfd_K3	ZT23_75ppfd_K9	NaN	NaN	NaN
ZT11_175ppfd_K3 / ZT11_75ppfd_K3	A0A0D3B3J7	AT5G54170	A0A0D3B3J7;A0A0D3EAX7	1.36094	1.36094	0.000527902	0.00191976	14	A0A0D3B3J7;A0A0D3EAX7	106329354;106312922	START domain-containing protein	A0A0D3B3J7_BRAOL;A0A0D3EAX7_BRAOL	1	156.852	2.56852	ZT11_175ppfd_K3	ZT11_75ppfd_K3	NaN	NaN	NaN
ZT11_125ppfd_K3 / ZT11_175ppfd_K3	A0A0D3ALA9	AT5G58070	A0A0D3ALA9;A0A0D3ALB2	1.3609	1.3609	0.0322481	0.0337871	14	A0A0D3ALA9;A0A0D3ALB2	106323360;106323362	Lipocln_cytosolic_FA-bd_dom domain-containing protein	A0A0D3ALA9_BRAOL;A0A0D3ALB2_BRAOL	3	156.845	2.56845	ZT11_125ppfd_K3	ZT11_175ppfd_K3	NaN	NaN	NaN
ZT11_125ppfd_K9 / ZT11_175ppfd_K3	A0A0D3DSR4	AT3G13280	A0A0D3DSR4;A0A0D3DSR5	1.35924	1.35924	0.00394376	0.00760272	12	A0A0D3DSR4;A0A0D3DSR5	106312559;106312560	NYN domain-containing protein	A0A0D3DSR4_BRAOL;A0A0D3DSR5_BRAOL	1	156.55	2.5655	ZT11_125ppfd_K9	ZT11_175ppfd_K3	NaN	NaN	NaN
ZT11_125ppfd_K9 / ZT23_125ppfd_K9	A0A0D3CU54	AT1G34540	A0A0D3CU54;A0A0D3CU55;A0A0D3DTP5	1.35872	1.35872	0.00162286	0.00410825	16	A0A0D3CU54;A0A0D3CU55;A0A0D3DTP5	106301075;;106307326	Uncharacterized protein	A0A0D3CU54_BRAOL;A0A0D3CU55_BRAOL;A0A0D3DTP5_BRAOL	1	156.458	2.56458	ZT11_125ppfd_K9	ZT23_125ppfd_K9	NaN	NaN	NaN
ZT11_75ppfd_K3 / ZT23_175ppfd_K9	A0A0D3B4K0	AT2G32720	A0A0D3B4K0;A0A0D3BSQ3;A0A0D3C3S2	1.3576	1.3576	0.0265759	0.0293879	14	A0A0D3B4K0;A0A0D3BSQ3;A0A0D3C3S2	106332689;;106339604	Cytochrome b5 heme-binding domain-containing protein	A0A0D3B4K0_BRAOL;A0A0D3BSQ3_BRAOL;A0A0D3C3S2_BRAOL	1	156.258	2.56258	ZT11_75ppfd_K3	ZT23_175ppfd_K9	NaN	NaN	NaN
ZT11_175ppfd_K9 / ZT23_75ppfd_K3	A0A0D3C3F0	AT2G31610	A0A0D3C3F0;A0A0D3C3F2	1.35596	1.35596	0.000132767	0.00076816	16	A0A0D3C3F0;A0A0D3C3F2	106339267;106339268	KH type-2 domain-containing protein	A0A0D3C3F0_BRAOL;A0A0D3C3F2_BRAOL	1	155.968	2.55968	ZT11_175ppfd_K9	ZT23_75ppfd_K3	NaN	NaN	NaN
ZT11_175ppfd_K3 / ZT23_75ppfd_K3	A0A0D3BZI0	AT5G37740	A0A0D3BZI0;A0A0D3BZI2;A0A0D3C0P3;A0A0D3CSU0	1.35521	1.35521	0.0312956	0.0330626	14	A0A0D3BZI0;A0A0D3BZI2;A0A0D3C0P3;A0A0D3CSU0	106340300;;106337305;	C2 domain-containing protein	A0A0D3BZI0_BRAOL;A0A0D3BZI2_BRAOL;A0A0D3C0P3_BRAOL;A0A0D3CSU0_BRAOL	1	155.835	2.55835	ZT11_175ppfd_K3	ZT23_75ppfd_K3	NaN	NaN	NaN
ZT11_175ppfd_K9 / ZT23_125ppfd_K9	A0A0D3CVQ9	AT1G80890	A0A0D3CVQ9;A0A0D3D1X3	1.35044	1.35044	0.00394621	0.00760511	14	A0A0D3CVQ9;A0A0D3D1X3	106298711;106298554	Uncharacterized protein	A0A0D3CVQ9_BRAOL;A0A0D3D1X3_BRAOL	1	154.99	2.5499	ZT11_175ppfd_K9	ZT23_125ppfd_K9	NaN	NaN	NaN
ZT11_75ppfd_K9 / ZT23_75ppfd_K3	A0A0D3AN10	AT5G50840	A0A0D3AN10;A0A0D3B429	1.34996	1.34996	0.0261695	0.0290591	14	A0A0D3AN10;A0A0D3B429	106324867;	Uncharacterized protein	A0A0D3AN10_BRAOL;A0A0D3B429_BRAOL	1	154.904	2.54904	ZT11_75ppfd_K9	ZT23_75ppfd_K3	NaN	NaN	NaN
ZT11_175ppfd_K9 / ZT23_75ppfd_K9	A0A0D3AF67	AT3G07270	A0A0D3AF67;A0A0D3AWX4;A0A0D3CM38	1.34992	1.34992	0.00932047	0.0138795	16	A0A0D3AF67;A0A0D3AWX4;A0A0D3CM38	106326961;;106344129	GTP cyclohydrolase 1	A0A0D3AF67_BRAOL;A0A0D3AWX4_BRAOL;A0A0D3CM38_BRAOL	1	154.898	2.54898	ZT11_175ppfd_K9	ZT23_75ppfd_K9	NaN	NaN	NaN
ZT23_175ppfd_K3 / ZT23_75ppfd_K3	A0A0D3C3F0	AT2G31610	A0A0D3C3F0;A0A0D3C3F2	1.34962	1.34962	0.00209314	0.00489521	16	A0A0D3C3F0;A0A0D3C3F2	106339267;106339268	KH type-2 domain-containing protein	A0A0D3C3F0_BRAOL;A0A0D3C3F2_BRAOL	1	154.844	2.54844	ZT23_175ppfd_K3	ZT23_75ppfd_K3	NaN	NaN	NaN
ZT11_175ppfd_K3 / ZT11_75ppfd_K3	A0A0D3DSA5	#N/A	A0A0D3DSA5;A0A0D3E1M1	1.3483	1.3483	0.0182811	0.0224006	10	A0A0D3DSA5;A0A0D3E1M1	106310218;106313132	DHO_dh domain-containing protein;Dihydroorotate dehydrogenase (quinone), mitochondrial	A0A0D3DSA5_BRAOL;A0A0D3E1M1_BRAOL	1	154.612	2.54612	ZT11_175ppfd_K3	ZT11_75ppfd_K3	NaN	NaN	NaN
ZT23_175ppfd_K9 / ZT23_75ppfd_K3	A0A0D2ZVD2	AT1G11330	A0A0D2ZVD2;A0A0D3C9A0	1.34809	1.34809	0.0123504	0.0169265	16	A0A0D2ZVD2;A0A0D3C9A0	;106292448	Receptor-like serine/threonine-protein kinase	A0A0D2ZVD2_BRAOL;A0A0D3C9A0_BRAOL	2	154.574	2.54574	ZT23_175ppfd_K9	ZT23_75ppfd_K3	NaN	NaN	NaN
ZT11_75ppfd_K3 / ZT23_75ppfd_K9	A0A0D3C1N7	AT2G24090	A0A0D3C1N7;A0A0D3DVR1	1.34789	1.34789	1.91477e-06	5.50307e-05	16	A0A0D3C1N7;A0A0D3DVR1	106339501;106309616	50S ribosomal protein L35	A0A0D3C1N7_BRAOL;A0A0D3DVR1_BRAOL	1	154.539	2.54539	ZT11_75ppfd_K3	ZT23_75ppfd_K9	NaN	NaN	NaN
ZT11_75ppfd_K3 / ZT23_175ppfd_K9	A0A0D3AKB5	AT5G21105	A0A0D3AKB5;A0A0D3EDJ4	1.34776	1.34776	0.00881194	0.0133395	16	A0A0D3AKB5;A0A0D3EDJ4	NaN	Uncharacterized protein;L-ascorbate oxidase	A0A0D3AKB5_BRAOL;A0A0D3EDJ4_BRAOL	1	154.517	2.54517	ZT11_75ppfd_K3	ZT23_175ppfd_K9	NaN	NaN	NaN
ZT11_125ppfd_K9 / ZT23_125ppfd_K3	A0A0D3AI71	AT5G08330	A0A0D3AI71;A0A0D3AY14;A0A0D3B0A0;A0A0D3DDC8;A0A0D3E1M3;A0A0D3EGV4	1.34546	1.34546	0.00278806	0.00596738	16	A0A0D3AI71;A0A0D3AY14;A0A0D3B0A0;A0A0D3DDC8;A0A0D3E1M3;A0A0D3EGV4	106327839;106324646;106336081;106305958;106313344;106313519	TCP domain-containing protein	A0A0D3AI71_BRAOL;A0A0D3AY14_BRAOL;A0A0D3B0A0_BRAOL;A0A0D3DDC8_BRAOL;A0A0D3E1M3_BRAOL;A0A0D3EGV4_BRAOL	1	154.111	2.54111	ZT11_125ppfd_K9	ZT23_125ppfd_K3	NaN	NaN	NaN
ZT11_175ppfd_K3 / ZT23_75ppfd_K3	A0A0D3B6C3	AT2G42310	A0A0D3B6C3;A0A0D3C5T1	1.3452	1.3452	0.00870986	0.0132327	16	A0A0D3B6C3;A0A0D3C5T1	106332796;106339561	Uncharacterized protein	A0A0D3B6C3_BRAOL;A0A0D3C5T1_BRAOL	1	154.065	2.54065	ZT11_175ppfd_K3	ZT23_75ppfd_K3	NaN	NaN	NaN
ZT23_175ppfd_K3 / ZT23_175ppfd_K9	A0A0D3BIR4	AT1G29060	A0A0D3BIR4;A0A0D3CEE5;A0A0D3D654	1.34438	1.34438	0.0160263	0.0203799	12	A0A0D3BIR4;A0A0D3CEE5;A0A0D3D654	;106295101;	t-SNARE coiled-coil homology domain-containing protein;Uncharacterized protein;t-SNARE coiled-coil homology domain-containing protein	A0A0D3BIR4_BRAOL;A0A0D3CEE5_BRAOL;A0A0D3D654_BRAOL	1	153.921	2.53921	ZT23_175ppfd_K3	ZT23_175ppfd_K9	NaN	NaN	NaN
ZT11_125ppfd_K9 / ZT23_125ppfd_K3	A0A0D3B444	AT1G07170	A0A0D3B444;A0A0D3C2Y7;A0A0D3C883	1.34312	1.34312	0.00264036	0.00574841	16	A0A0D3B444;A0A0D3C2Y7;A0A0D3C883	106332296;106339523;106293128	Uncharacterized protein	A0A0D3B444_BRAOL;A0A0D3C2Y7_BRAOL;A0A0D3C883_BRAOL	1	153.699	2.53699	ZT11_125ppfd_K9	ZT23_125ppfd_K3	NaN	NaN	NaN
ZT11_125ppfd_K9 / ZT11_175ppfd_K3	A0A0D3AE76	AT3G12590	A0A0D3AE76;A0A0D3AGP9;A0A0D3BAZ1;A0A0D3DLQ3	1.34137	1.34137	0.0225155	0.0260547	14	A0A0D3AE76;A0A0D3AGP9;A0A0D3BAZ1;A0A0D3DLQ3	106318072;;;	Uncharacterized protein	A0A0D3AE76_BRAOL;A0A0D3AGP9_BRAOL;A0A0D3BAZ1_BRAOL;A0A0D3DLQ3_BRAOL	1	153.392	2.53392	ZT11_125ppfd_K9	ZT11_175ppfd_K3	NaN	NaN	NaN
ZT11_175ppfd_K9 / ZT23_75ppfd_K3	A0A0D3CGF9	AT1G34750	A0A0D3CGF9;A0A0D3CRR5	1.34067	1.34067	0.0165907	0.0208907	4	A0A0D3CGF9;A0A0D3CRR5	106343521;	PPM-type phosphatase domain-containing protein	A0A0D3CGF9_BRAOL;A0A0D3CRR5_BRAOL	1	153.268	2.53268	ZT11_175ppfd_K9	ZT23_75ppfd_K3	NaN	NaN	NaN
ZT11_125ppfd_K9 / ZT23_175ppfd_K9	A0A0D3A5S8	AT4G24000	A0A0D3A5S8;A0A0D3DFS7	1.33992	1.33992	0.0177184	0.0219044	16	A0A0D3A5S8;A0A0D3DFS7	NaN	Uncharacterized protein	A0A0D3A5S8_BRAOL;A0A0D3DFS7_BRAOL	1	153.136	2.53136	ZT11_125ppfd_K9	ZT23_175ppfd_K9	NaN	NaN	NaN
ZT11_125ppfd_K3 / ZT11_75ppfd_K9	A0A0D3A3Z4	#N/A	A0A0D3A3Z4;A0A0D3D9I9	1.33964	1.33964	0.00717603	0.0115446	14	A0A0D3A3Z4;A0A0D3D9I9	106323095;106305897	Protein kinase domain-containing protein	A0A0D3A3Z4_BRAOL;A0A0D3D9I9_BRAOL	1	153.089	2.53089	ZT11_125ppfd_K3	ZT11_75ppfd_K9	NaN	NaN	NaN
ZT11_175ppfd_K3 / ZT11_75ppfd_K3	A0A0D3AF90	AT3G06790	A0A0D3AF90;A0A0D3BA21	1.33896	1.33896	0.0290134	0.0312891	15	A0A0D3AF90;A0A0D3BA21	106342546;106328964	Uncharacterized protein	A0A0D3AF90_BRAOL;A0A0D3BA21_BRAOL	1	152.968	2.52968	ZT11_175ppfd_K3	ZT11_75ppfd_K3	NaN	NaN	NaN
ZT11_175ppfd_K3 / ZT23_75ppfd_K9	A0A0D3AEI8	AT3G05650	A0A0D3AEI8;A0A0D3AEJ3;A0A0D3AEJ4;A0A0D3C250	1.33623	1.33623	0.00357935	0.00709785	16	A0A0D3AEI8;A0A0D3AEJ3;A0A0D3AEJ4;A0A0D3C250	106332179;;;106341743	LRRNT_2 domain-containing protein	A0A0D3AEI8_BRAOL;A0A0D3AEJ3_BRAOL;A0A0D3AEJ4_BRAOL;A0A0D3C250_BRAOL	1	152.491	2.52491	ZT11_175ppfd_K3	ZT23_75ppfd_K9	NaN	NaN	NaN
ZT11_75ppfd_K9 / ZT23_175ppfd_K9	A0A0D3AKK5	AT5G22740	A0A0D3AKK5;A0A0D3B2C2;A0A0D3EDB3	1.33556	1.33556	0.00379301	0.00739351	14	A0A0D3AKK5;A0A0D3B2C2;A0A0D3EDB3	;106336126;106318896	Glyco_trans_2-like domain-containing protein	A0A0D3AKK5_BRAOL;A0A0D3B2C2_BRAOL;A0A0D3EDB3_BRAOL	1	152.374	2.52374	ZT11_75ppfd_K9	ZT23_175ppfd_K9	NaN	NaN	NaN
ZT11_175ppfd_K9 / ZT23_175ppfd_K3	A0A0D3AJZ7	AT5G19680	A0A0D3AJZ7;A0A0D3EE00	1.32635	1.32635	0.0160544	0.0204048	16	A0A0D3AJZ7;A0A0D3EE00	106327485;106317866	Uncharacterized protein	A0A0D3AJZ7_BRAOL;A0A0D3EE00_BRAOL	2	150.767	2.50767	ZT11_175ppfd_K9	ZT23_175ppfd_K3	NaN	NaN	NaN
ZT11_175ppfd_K9 / ZT23_175ppfd_K9	A0A0D3AKB5	AT5G21105	A0A0D3AKB5;A0A0D3EDJ4	1.32607	1.32607	0.000475552	0.00178986	14	A0A0D3AKB5;A0A0D3EDJ4	NaN	Uncharacterized protein;L-ascorbate oxidase	A0A0D3AKB5_BRAOL;A0A0D3EDJ4_BRAOL	1	150.718	2.50718	ZT11_175ppfd_K9	ZT23_175ppfd_K9	NaN	NaN	NaN
ZT11_175ppfd_K9 / ZT11_75ppfd_K9	A0A0D3A3Z4	#N/A	A0A0D3A3Z4;A0A0D3D9I9	1.32603	1.32603	0.0110904	0.0156845	14	A0A0D3A3Z4;A0A0D3D9I9	106323095;106305897	Protein kinase domain-containing protein	A0A0D3A3Z4_BRAOL;A0A0D3D9I9_BRAOL	1	150.711	2.50711	ZT11_175ppfd_K9	ZT11_75ppfd_K9	NaN	NaN	NaN
ZT11_125ppfd_K9 / ZT23_175ppfd_K9	A0A0D3AEI8	AT3G05650	A0A0D3AEI8;A0A0D3AEJ3;A0A0D3AEJ4;A0A0D3C250	1.32541	1.32541	0.00283089	0.0060296	16	A0A0D3AEI8;A0A0D3AEJ3;A0A0D3AEJ4;A0A0D3C250	106332179;;;106341743	LRRNT_2 domain-containing protein	A0A0D3AEI8_BRAOL;A0A0D3AEJ3_BRAOL;A0A0D3AEJ4_BRAOL;A0A0D3C250_BRAOL	1	150.604	2.50604	ZT11_125ppfd_K9	ZT23_175ppfd_K9	NaN	NaN	NaN
ZT11_125ppfd_K3 / ZT23_75ppfd_K9	A0A0D3DLY1	AT4G15210	A0A0D3DLY1;A0A0D3DLY3	1.32418	1.32418	2.6204e-05	0.000270631	12	A0A0D3DLY1;A0A0D3DLY3	;106321594	Beta-amylase	A0A0D3DLY1_BRAOL;A0A0D3DLY3_BRAOL	1	150.391	2.50391	ZT11_125ppfd_K3	ZT23_75ppfd_K9	NaN	NaN	NaN
ZT11_75ppfd_K9 / ZT23_175ppfd_K9	A0A0D3B2D1	#N/A	A0A0D3B2D1;A0A0D3B2I5	1.32378	1.32378	0.0125062	0.0170813	12	A0A0D3B2D1;A0A0D3B2I5	106331813;106331614	Histone H2B	A0A0D3B2D1_BRAOL;A0A0D3B2I5_BRAOL	1	150.322	2.50322	ZT11_75ppfd_K9	ZT23_175ppfd_K9	NaN	NaN	NaN
ZT11_125ppfd_K3 / ZT11_75ppfd_K9	A0A0D3AHJ6	AT5G03070	A0A0D3AHJ6;A0A0D3EI79	1.32345	1.32345	0.0356675	0.0363538	10	A0A0D3AHJ6;A0A0D3EI79	106324695;	Importin subunit alpha	A0A0D3AHJ6_BRAOL;A0A0D3EI79_BRAOL	1	150.264	2.50264	ZT11_125ppfd_K3	ZT11_75ppfd_K9	NaN	NaN	NaN
ZT11_175ppfd_K3 / ZT23_175ppfd_K9	A0A0D3A4E2	#N/A	A0A0D3A4E2;A0A0D3APY1;A0A0D3BHV6;A0A0D3DB55;A0A0D3E0F6;A0A0D3E5N0	1.32236	1.32236	0.0186452	0.0227217	14	A0A0D3A4E2;A0A0D3APY1;A0A0D3BHV6;A0A0D3DB55;A0A0D3E0F6;A0A0D3E5N0	;106326914;106335966;106301596;106314080;106312853	ADP-ribosyl cyclase/cyclic ADP-ribose hydrolase;TCP domain-containing protein;TCP domain-containing protein;TCP domain-containing protein;TCP domain-containing protein;TCP domain-containing protein	A0A0D3A4E2_BRAOL;A0A0D3APY1_BRAOL;A0A0D3BHV6_BRAOL;A0A0D3DB55_BRAOL;A0A0D3E0F6_BRAOL;A0A0D3E5N0_BRAOL	1	150.074	2.50074	ZT11_175ppfd_K3	ZT23_175ppfd_K9	NaN	NaN	NaN
ZT11_175ppfd_K9 / ZT23_75ppfd_K3	A0A0D3BQE4	AT2G39970	A0A0D3BQE4;A0A0D3C5A5	1.32206	1.32206	0.00861227	0.0131283	14	A0A0D3BQE4;A0A0D3C5A5	106339353;106337371	Uncharacterized protein	A0A0D3BQE4_BRAOL;A0A0D3C5A5_BRAOL	1	150.022	2.50022	ZT11_175ppfd_K9	ZT23_75ppfd_K3	NaN	NaN	NaN
ZT11_75ppfd_K3 / ZT23_75ppfd_K9	A0A0D3AEI8	AT3G05650	A0A0D3AEI8;A0A0D3AEJ3;A0A0D3AEJ4;A0A0D3C250	1.32048	1.32048	0.0174611	0.0216794	16	A0A0D3AEI8;A0A0D3AEJ3;A0A0D3AEJ4;A0A0D3C250	106332179;;;106341743	LRRNT_2 domain-containing protein	A0A0D3AEI8_BRAOL;A0A0D3AEJ3_BRAOL;A0A0D3AEJ4_BRAOL;A0A0D3C250_BRAOL	1	149.75	2.4975	ZT11_75ppfd_K3	ZT23_75ppfd_K9	NaN	NaN	NaN
ZT11_175ppfd_K9 / ZT11_75ppfd_K3	A0A0D3B6A7	AT2G41900	A0A0D3B6A7;A0A0D3C5Q3	1.31947	1.31947	0.00975796	0.0143367	16	A0A0D3B6A7;A0A0D3C5Q3	106335728;106342152	Uncharacterized protein	A0A0D3B6A7_BRAOL;A0A0D3C5Q3_BRAOL	1	149.574	2.49574	ZT11_175ppfd_K9	ZT11_75ppfd_K3	NaN	NaN	NaN
ZT11_175ppfd_K3 / ZT11_75ppfd_K9	A0A0D3CBF5	AT1G19140	A0A0D3CBF5;A0A0D3DQB7	1.31825	1.31825	0.00221447	0.00509238	16	A0A0D3CBF5;A0A0D3DQB7	;106309908	Ubiquinone biosynthesis protein	A0A0D3CBF5_BRAOL;A0A0D3DQB7_BRAOL	2	149.364	2.49364	ZT11_175ppfd_K3	ZT11_75ppfd_K9	NaN	NaN	NaN
ZT11_75ppfd_K9 / ZT23_125ppfd_K3	A0A0D3B6C3	AT2G42310	A0A0D3B6C3;A0A0D3C5T1	1.3179	1.3179	0.00984654	0.0144269	14	A0A0D3B6C3;A0A0D3C5T1	106332796;106339561	Uncharacterized protein	A0A0D3B6C3_BRAOL;A0A0D3C5T1_BRAOL	1	149.303	2.49303	ZT11_75ppfd_K9	ZT23_125ppfd_K3	NaN	NaN	NaN
ZT23_125ppfd_K9 / ZT23_175ppfd_K3	A0A0D3A322	#N/A	A0A0D3A322;A0A0D3CRA9	1.31776	1.31776	0.00751606	0.0119322	16	A0A0D3A322;A0A0D3CRA9	106304451;106300806	Uncharacterized protein	A0A0D3A322_BRAOL;A0A0D3CRA9_BRAOL	1	149.279	2.49279	ZT23_125ppfd_K9	ZT23_175ppfd_K3	NaN	NaN	NaN
ZT23_125ppfd_K3 / ZT23_75ppfd_K3	A0A0D3C169	AT2G22420	A0A0D3C169;A0A0D3DW15	1.31741	1.31741	0.0164293	0.0207475	16	A0A0D3C169;A0A0D3DW15	106340234;106309520	Peroxidase	A0A0D3C169_BRAOL;A0A0D3DW15_BRAOL	1	149.219	2.49219	ZT23_125ppfd_K3	ZT23_75ppfd_K3	NaN	NaN	NaN
ZT11_125ppfd_K3 / ZT11_75ppfd_K9	A0A0D3E276	#N/A	A0A0D3E276;A0A0D3EGM9	1.31673	1.31673	0.0176835	0.0218743	14	A0A0D3E276;A0A0D3EGM9	106317679;106319319	Uncharacterized protein	A0A0D3E276_BRAOL;A0A0D3EGM9_BRAOL	1	149.101	2.49101	ZT11_125ppfd_K3	ZT11_75ppfd_K9	NaN	NaN	NaN
ZT11_75ppfd_K9 / ZT23_125ppfd_K3	A0A0D3AKY8	AT5G59610	A0A0D3AKY8;A0A0D3ECT7	1.31645	1.31645	0.00216725	0.00501623	12	A0A0D3AKY8;A0A0D3ECT7	106322517;106318877	J domain-containing protein	A0A0D3AKY8_BRAOL;A0A0D3ECT7_BRAOL	1	149.052	2.49052	ZT11_75ppfd_K9	ZT23_125ppfd_K3	NaN	NaN	NaN
ZT11_125ppfd_K9 / ZT11_75ppfd_K3	A0A0D3B5I5	AT2G37990	A0A0D3B5I5;A0A0D3C4W7	1.31597	1.31597	0.00183605	0.00447218	16	A0A0D3B5I5;A0A0D3C4W7	106335152;106339354	Ribosome biogenesis regulatory protein	A0A0D3B5I5_BRAOL;A0A0D3C4W7_BRAOL	1	148.969	2.48969	ZT11_125ppfd_K9	ZT11_75ppfd_K3	NaN	NaN	NaN
ZT11_125ppfd_K3 / ZT11_175ppfd_K3	A0A0D3AZ77	AT1G02300	A0A0D3AZ77;A0A0D3BP93;A0A0D3D587	1.31242	1.31242	0.0154252	0.0198363	14	A0A0D3AZ77;A0A0D3BP93;A0A0D3D587	;;106301345	Pept_C1 domain-containing protein	A0A0D3AZ77_BRAOL;A0A0D3BP93_BRAOL;A0A0D3D587_BRAOL	1	148.358	2.48358	ZT11_125ppfd_K3	ZT11_175ppfd_K3	NaN	NaN	NaN
ZT11_175ppfd_K3 / ZT23_125ppfd_K9	A0A0D3DBN8	AT5G47890	A0A0D3DBN8;A0A0D3E0R4	1.31214	1.31214	0.00601379	0.0102072	14	A0A0D3DBN8;A0A0D3E0R4	106303802;106316078	L51_S25_CI-B8 domain-containing protein	A0A0D3DBN8_BRAOL;A0A0D3E0R4_BRAOL	1	148.31	2.4831	ZT11_175ppfd_K3	ZT23_125ppfd_K9	NaN	NaN	NaN
ZT23_175ppfd_K9 / ZT23_75ppfd_K3	A0A0D3B6C3	AT2G42310	A0A0D3B6C3;A0A0D3C5T1	1.30932	1.30932	0.0189032	0.0229484	14	A0A0D3B6C3;A0A0D3C5T1	106332796;106339561	Uncharacterized protein	A0A0D3B6C3_BRAOL;A0A0D3C5T1_BRAOL	1	147.825	2.47825	ZT23_175ppfd_K9	ZT23_75ppfd_K3	NaN	NaN	NaN
ZT23_175ppfd_K3 / ZT23_175ppfd_K9	A0A0D3AEI8	AT3G05650	A0A0D3AEI8;A0A0D3AEJ3;A0A0D3AEJ4;A0A0D3C250	1.30878	1.30878	0.00214422	0.00497897	16	A0A0D3AEI8;A0A0D3AEJ3;A0A0D3AEJ4;A0A0D3C250	106332179;;;106341743	LRRNT_2 domain-containing protein	A0A0D3AEI8_BRAOL;A0A0D3AEJ3_BRAOL;A0A0D3AEJ4_BRAOL;A0A0D3C250_BRAOL	1	147.733	2.47733	ZT23_175ppfd_K3	ZT23_175ppfd_K9	NaN	NaN	NaN
ZT11_125ppfd_K9 / ZT23_125ppfd_K3	A0A0D3BS39	AT1G36310	A0A0D3BS39;A0A0D3DKH3	1.30864	1.30864	0.0106704	0.0152592	14	A0A0D3BS39;A0A0D3DKH3	;106307572	Methyltransf_11 domain-containing protein	A0A0D3BS39_BRAOL;A0A0D3DKH3_BRAOL	1	147.708	2.47708	ZT11_125ppfd_K9	ZT23_125ppfd_K3	NaN	NaN	NaN
ZT11_125ppfd_K9 / ZT23_175ppfd_K9	A0A0D2ZUD1	AT4G02720	A0A0D2ZUD1;A0A0D3BNB6;A0A0D3BNB7;A0A0D3DV70;A0A0D3E047	1.30819	1.30819	0.0528903	0.0483383	12	A0A0D2ZUD1;A0A0D3BNB6;A0A0D3BNB7;A0A0D3DV70;A0A0D3E047	106321120;106333838;106335875;106308156;	Nkap_C domain-containing protein;Nkap_C domain-containing protein;Nkap_C domain-containing protein;Nkap_C domain-containing protein;RNA helicase	A0A0D2ZUD1_BRAOL;A0A0D3BNB6_BRAOL;A0A0D3BNB7_BRAOL;A0A0D3DV70_BRAOL;A0A0D3E047_BRAOL	1	147.631	2.47631	ZT11_125ppfd_K9	ZT23_175ppfd_K9	NaN	NaN	NaN
ZT11_175ppfd_K3 / ZT11_75ppfd_K3	A0A0D2ZW76	#N/A	A0A0D2ZW76;A0A0D3BWP7;A0A0D3BWY2	1.30727	1.30727	0.0534842	0.0487175	16	A0A0D2ZW76;A0A0D3BWP7;A0A0D3BWY2	106321705;106336738;106342154	Pyruvate kinase	A0A0D2ZW76_BRAOL;A0A0D3BWP7_BRAOL;A0A0D3BWY2_BRAOL	1	147.473	2.47473	ZT11_175ppfd_K3	ZT11_75ppfd_K3	NaN	NaN	NaN
ZT11_175ppfd_K3 / ZT23_125ppfd_K3	A0A0D3B8W3	AT4G02060	A0A0D3B8W3;A0A0D3DZZ3	1.30364	1.30364	0.00401409	0.00769536	16	A0A0D3B8W3;A0A0D3DZZ3	106329116;MCM7	DNA replication licensing factor MCM7	A0A0D3B8W3_BRAOL;A0A0D3DZZ3_BRAOL	3	146.851	2.46851	ZT11_175ppfd_K3	ZT23_125ppfd_K3	NaN	NaN	NaN
ZT11_175ppfd_K9 / ZT23_75ppfd_K3	A0A0D3AI76	AT5G08415	A0A0D3AI76;A0A0D3B0A7	1.30277	1.30277	0.0101061	0.0146909	14	A0A0D3AI76;A0A0D3B0A7	LIP1P	Lipoyl synthase, chloroplastic;Lipoyl synthase, chloroplastic	A0A0D3AI76_BRAOL;A0A0D3B0A7_BRAOL	1	146.703	2.46703	ZT11_175ppfd_K9	ZT23_75ppfd_K3	NaN	NaN	NaN
ZT11_125ppfd_K9 / ZT23_125ppfd_K3	A0A0D3DLK3	AT1G43710	A0A0D3DLK3;A0A0D3E5U7	1.30245	1.30245	0.00101049	0.00297464	16	A0A0D3DLK3;A0A0D3E5U7	106312157;106313467	Uncharacterized protein	A0A0D3DLK3_BRAOL;A0A0D3E5U7_BRAOL	2	146.647	2.46647	ZT11_125ppfd_K9	ZT23_125ppfd_K3	NaN	NaN	NaN
ZT11_125ppfd_K3 / ZT11_175ppfd_K3	A0A0D3AV21	AT5G47780	A0A0D3AV21;A0A0D3D9Y9	1.29913	1.29913	0.0283048	0.0307425	12	A0A0D3AV21;A0A0D3D9Y9	106327184;106306169	Hexosyltransferase	A0A0D3AV21_BRAOL;A0A0D3D9Y9_BRAOL	1	146.08	2.4608	ZT11_125ppfd_K3	ZT11_175ppfd_K3	NaN	NaN	NaN
ZT11_125ppfd_K3 / ZT11_175ppfd_K3	A0A0D2ZU24	AT1G05675	A0A0D2ZU24;A0A0D3C7X2	1.29874	1.29874	0.032952	0.0343209	16	A0A0D2ZU24;A0A0D3C7X2	106321018;106295404	Uncharacterized protein;Glycosyltransferase	A0A0D2ZU24_BRAOL;A0A0D3C7X2_BRAOL	1	146.013	2.46013	ZT11_125ppfd_K3	ZT11_175ppfd_K3	NaN	NaN	NaN
ZT11_125ppfd_K3 / ZT23_125ppfd_K9	A0A0D3C1N7	AT2G24090	A0A0D3C1N7;A0A0D3DVR1	1.2985	1.2985	1.40015e-05	0.000183374	16	A0A0D3C1N7;A0A0D3DVR1	106339501;106309616	50S ribosomal protein L35	A0A0D3C1N7_BRAOL;A0A0D3DVR1_BRAOL	1	145.973	2.45973	ZT11_125ppfd_K3	ZT23_125ppfd_K9	NaN	NaN	NaN
ZT11_75ppfd_K9 / ZT23_175ppfd_K3	A0A0D3A9R2	AT3G50560	A0A0D3A9R2;A0A0D3DRZ1	1.2967	1.2967	0.000130373	0.000758815	16	A0A0D3A9R2;A0A0D3DRZ1	106324784;106309758	Uncharacterized protein	A0A0D3A9R2_BRAOL;A0A0D3DRZ1_BRAOL	2	145.666	2.45666	ZT11_75ppfd_K9	ZT23_175ppfd_K3	NaN	NaN	NaN
ZT11_75ppfd_K3 / ZT23_175ppfd_K3	A0A0D3BMX9	AT1G53580	A0A0D3BMX9;A0A0D3CQQ7;A0A0D3CSX5	1.29518	1.29518	0.0442229	0.0424426	16	A0A0D3BMX9;A0A0D3CQQ7;A0A0D3CSX5	106331433;;	Lactamase_B domain-containing protein;Lactamase_B domain-containing protein;Protein kinase domain-containing protein	A0A0D3BMX9_BRAOL;A0A0D3CQQ7_BRAOL;A0A0D3CSX5_BRAOL	1	145.408	2.45408	ZT11_75ppfd_K3	ZT23_175ppfd_K3	NaN	NaN	NaN
ZT11_125ppfd_K3 / ZT23_125ppfd_K9	A0A0D2ZSH7	#N/A	A0A0D2ZSH7;A0A0D2ZWB4;A0A0D3BBC2;A0A0D3BBC3;A0A0D3BBC4;A0A0D3BBC5;A0A0D3CK56;A0A0D3CK58;A0A0D3CK61;A0A0D3CPK0	1.2942	1.2942	0.00842745	0.0129311	16	A0A0D2ZSH7;A0A0D2ZWB4;A0A0D3BBC2;A0A0D3BBC3;A0A0D3BBC4;A0A0D3BBC5;A0A0D3CK56;A0A0D3CK58;A0A0D3CK61;A0A0D3CPK0	;;106334978;106334977;106334975;106334974;106295905;106343330;;106296512	Uncharacterized protein	A0A0D2ZSH7_BRAOL;A0A0D2ZWB4_BRAOL;A0A0D3BBC2_BRAOL;A0A0D3BBC3_BRAOL;A0A0D3BBC4_BRAOL;A0A0D3BBC5_BRAOL;A0A0D3CK56_BRAOL;A0A0D3CK58_BRAOL;A0A0D3CK61_BRAOL;A0A0D3CPK0_BRAOL	2	145.241	2.45241	ZT11_125ppfd_K3	ZT23_125ppfd_K9	NaN	NaN	NaN
ZT11_175ppfd_K9 / ZT23_175ppfd_K9	A0A0D2ZTG3	AT1G56145	A0A0D2ZTG3;A0A0D3APL2;A0A0D3BNE6;A0A0D3BNE7;A0A0D3CUK8;A0A0D3CZJ1	1.29397	1.29397	0.000170155	0.000905077	14	A0A0D2ZTG3;A0A0D3APL2;A0A0D3BNE6;A0A0D3BNE7;A0A0D3CUK8;A0A0D3CZJ1	106320812;;106331261;;106299856;106298219	Non-specific serine/threonine protein kinase	A0A0D2ZTG3_BRAOL;A0A0D3APL2_BRAOL;A0A0D3BNE6_BRAOL;A0A0D3BNE7_BRAOL;A0A0D3CUK8_BRAOL;A0A0D3CZJ1_BRAOL	1	145.202	2.45202	ZT11_175ppfd_K9	ZT23_175ppfd_K9	NaN	NaN	NaN
ZT23_175ppfd_K3 / ZT23_75ppfd_K3	A0A0D3CA26	AT1G14290	A0A0D3CA26;A0A0D3DPN5	1.29318	1.29318	0.00416738	0.00789041	16	A0A0D3CA26;A0A0D3DPN5	;106308044	Uncharacterized protein;Fatty acid hydroxylase domain-containing protein	A0A0D3CA26_BRAOL;A0A0D3DPN5_BRAOL	1	145.068	2.45068	ZT23_175ppfd_K3	ZT23_75ppfd_K3	NaN	NaN	NaN
ZT11_175ppfd_K9 / ZT23_175ppfd_K9	A0A0D3B2D1	#N/A	A0A0D3B2D1;A0A0D3B2I5	1.29292	1.29292	0.02479	0.0279306	10	A0A0D3B2D1;A0A0D3B2I5	106331813;106331614	Histone H2B	A0A0D3B2D1_BRAOL;A0A0D3B2I5_BRAOL	1	145.023	2.45023	ZT11_175ppfd_K9	ZT23_175ppfd_K9	NaN	NaN	NaN
ZT11_75ppfd_K9 / ZT23_125ppfd_K3	A0A0D3D5F7	#N/A	A0A0D3D5F7;A0A0D3D5F9;A0A0D3DAY7;A0A0D3E596	1.29274	1.29274	6.39986e-05	0.000478631	16	A0A0D3D5F7;A0A0D3D5F9;A0A0D3DAY7;A0A0D3E596	;106302238;;	Uncharacterized protein	A0A0D3D5F7_BRAOL;A0A0D3D5F9_BRAOL;A0A0D3DAY7_BRAOL;A0A0D3E596_BRAOL	1	144.993	2.44993	ZT11_75ppfd_K9	ZT23_125ppfd_K3	NaN	NaN	NaN
ZT11_175ppfd_K3 / ZT11_175ppfd_K9	A0A0D3CXY6	AT1G67930	A0A0D3CXY6;A0A0D3CYU1	1.29164	1.29164	0.0160683	0.0204177	12	A0A0D3CXY6;A0A0D3CYU1	106300298;106300284	Conserved oligomeric Golgi complex subunit 5	A0A0D3CXY6_BRAOL;A0A0D3CYU1_BRAOL	1	144.805	2.44805	ZT11_175ppfd_K3	ZT11_175ppfd_K9	NaN	NaN	NaN
ZT11_125ppfd_K9 / ZT23_125ppfd_K3	A0A0D3B6A7	AT2G41900	A0A0D3B6A7;A0A0D3C5Q3	1.29154	1.29154	0.000331595	0.00140525	16	A0A0D3B6A7;A0A0D3C5Q3	106335728;106342152	Uncharacterized protein	A0A0D3B6A7_BRAOL;A0A0D3C5Q3_BRAOL	1	144.79	2.4479	ZT11_125ppfd_K9	ZT23_125ppfd_K3	NaN	NaN	NaN
ZT11_175ppfd_K9 / ZT23_175ppfd_K3	A0A0D3CZA0	#N/A	A0A0D3CZA0;A0A0D3CZA1	1.29014	1.29014	0.000688701	0.00228935	14	A0A0D3CZA0;A0A0D3CZA1	106301029;106296498	Methyltransf_11 domain-containing protein	A0A0D3CZA0_BRAOL;A0A0D3CZA1_BRAOL	1	144.552	2.44552	ZT11_175ppfd_K9	ZT23_175ppfd_K3	NaN	NaN	NaN
ZT23_125ppfd_K3 / ZT23_125ppfd_K9	A0A0D3B1N0	AT5G17410	A0A0D3B1N0;A0A0D3EES8	1.28772	1.28772	0.0522761	0.0479214	8	A0A0D3B1N0;A0A0D3EES8	106335014;	Gamma-tubulin complex component	A0A0D3B1N0_BRAOL;A0A0D3EES8_BRAOL	1	144.141	2.44141	ZT23_125ppfd_K3	ZT23_125ppfd_K9	NaN	NaN	NaN
ZT11_175ppfd_K3 / ZT23_125ppfd_K9	A0A0D3B444	AT1G07170	A0A0D3B444;A0A0D3C2Y7;A0A0D3C883	1.2855	1.2855	0.0100699	0.0146558	12	A0A0D3B444;A0A0D3C2Y7;A0A0D3C883	106332296;106339523;106293128	Uncharacterized protein	A0A0D3B444_BRAOL;A0A0D3C2Y7_BRAOL;A0A0D3C883_BRAOL	1	143.766	2.43766	ZT11_175ppfd_K3	ZT23_125ppfd_K9	NaN	NaN	NaN
ZT11_125ppfd_K3 / ZT11_125ppfd_K9	A0A0D3D2J7	AT2G19740	A0A0D3D2J7;A0A0D3DWF9;A0A0D3E3I9	1.28483	1.28483	0.00250771	0.00554955	16	A0A0D3D2J7;A0A0D3DWF9;A0A0D3E3I9	106303837;106309742;106315915	Uncharacterized protein	A0A0D3D2J7_BRAOL;A0A0D3DWF9_BRAOL;A0A0D3E3I9_BRAOL	2	143.654	2.43654	ZT11_125ppfd_K3	ZT11_125ppfd_K9	NaN	NaN	NaN
ZT11_175ppfd_K9 / ZT23_125ppfd_K3	A0A0D3ASB9	AT4G02370	A0A0D3ASB9;A0A0D3B8U3	1.28463	1.28463	5.9294e-07	2.70772e-05	16	A0A0D3ASB9;A0A0D3B8U3	106325123;106331497	Uncharacterized protein	A0A0D3ASB9_BRAOL;A0A0D3B8U3_BRAOL	1	143.62	2.4362	ZT11_175ppfd_K9	ZT23_125ppfd_K3	NaN	NaN	NaN
ZT11_75ppfd_K9 / ZT23_75ppfd_K9	A0A0D3CVQ1	AT1G80770	A0A0D3CVQ1;A0A0D3D1Y0	1.28431	1.28431	0.0164567	0.0207702	14	A0A0D3CVQ1;A0A0D3D1Y0	106296920;106296530	Uncharacterized protein	A0A0D3CVQ1_BRAOL;A0A0D3D1Y0_BRAOL	1	143.565	2.43565	ZT11_75ppfd_K9	ZT23_75ppfd_K9	NaN	NaN	NaN
ZT11_175ppfd_K9 / ZT23_125ppfd_K9	A0A0D3A1A6	AT1G10500	A0A0D3A1A6;A0A0D3C931;A0A0D3C932	1.28139	1.28139	0.0048895	0.00883256	12	A0A0D3A1A6;A0A0D3C931;A0A0D3C932	NaN	Fe-S_biosyn domain-containing protein	A0A0D3A1A6_BRAOL;A0A0D3C931_BRAOL;A0A0D3C932_BRAOL	1	143.073	2.43073	ZT11_175ppfd_K9	ZT23_125ppfd_K9	NaN	NaN	NaN
ZT11_125ppfd_K3 / ZT11_175ppfd_K9	A0A0D3ACT1	AT3G17690	A0A0D3ACT1;A0A0D3CJ82	1.28114	1.28114	0.00250993	0.00555333	16	A0A0D3ACT1;A0A0D3CJ82	106326537;106293228	Cyclic nucleotide-binding domain-containing protein	A0A0D3ACT1_BRAOL;A0A0D3CJ82_BRAOL	1	143.03	2.4303	ZT11_125ppfd_K3	ZT11_175ppfd_K9	NaN	NaN	NaN
ZT11_75ppfd_K9 / ZT23_175ppfd_K9	A0A0D2ZTJ3	AT5G56710	A0A0D2ZTJ3;A0A0D3A6J8;A0A0D3B342;A0A0D3DN01	1.28016	1.28016	0.00142458	0.00375828	12	A0A0D2ZTJ3;A0A0D3A6J8;A0A0D3B342;A0A0D3DN01	106315632;106293057;106334542;106311160	Uncharacterized protein	A0A0D2ZTJ3_BRAOL;A0A0D3A6J8_BRAOL;A0A0D3B342_BRAOL;A0A0D3DN01_BRAOL	1	142.866	2.42866	ZT11_75ppfd_K9	ZT23_175ppfd_K9	NaN	NaN	NaN
ZT23_175ppfd_K9 / ZT23_75ppfd_K9	A0A0D3AKN4	AT5G60800	A0A0D3AKN4;A0A0D3B2E2	1.27891	1.27891	0.0182758	0.0223966	10	A0A0D3AKN4;A0A0D3B2E2	106322686;	HMA domain-containing protein	A0A0D3AKN4_BRAOL;A0A0D3B2E2_BRAOL	1	142.655	2.42655	ZT23_175ppfd_K9	ZT23_75ppfd_K9	NaN	NaN	NaN
ZT11_175ppfd_K3 / ZT11_175ppfd_K9	A0A0D3B489	AT2G30500	A0A0D3B489;A0A0D3B490;A0A0D3C335	1.27848	1.27848	0.0358724	0.0365043	12	A0A0D3B489;A0A0D3B490;A0A0D3C335	106335949;;106336557	NAB domain-containing protein	A0A0D3B489_BRAOL;A0A0D3B490_BRAOL;A0A0D3C335_BRAOL	1	142.583	2.42583	ZT11_175ppfd_K3	ZT11_175ppfd_K9	NaN	NaN	NaN
ZT11_75ppfd_K9 / ZT23_75ppfd_K9	A0A0D3DLY1	AT4G15210	A0A0D3DLY1;A0A0D3DLY3	1.2762	1.2762	6.65792e-05	0.000490802	12	A0A0D3DLY1;A0A0D3DLY3	;106321594	Beta-amylase	A0A0D3DLY1_BRAOL;A0A0D3DLY3_BRAOL	1	142.199	2.42199	ZT11_75ppfd_K9	ZT23_75ppfd_K9	NaN	NaN	NaN
ZT11_125ppfd_K3 / ZT11_175ppfd_K3	A0A0D3A5S8	AT4G24000	A0A0D3A5S8;A0A0D3DFS7	1.27459	1.27459	0.012925	0.0174855	16	A0A0D3A5S8;A0A0D3DFS7	NaN	Uncharacterized protein	A0A0D3A5S8_BRAOL;A0A0D3DFS7_BRAOL	1	141.931	2.41931	ZT11_125ppfd_K3	ZT11_175ppfd_K3	NaN	NaN	NaN
ZT11_125ppfd_K3 / ZT11_175ppfd_K9	A0A0D3C1N7	AT2G24090	A0A0D3C1N7;A0A0D3DVR1	1.27247	1.27247	5.26099e-05	0.000421915	16	A0A0D3C1N7;A0A0D3DVR1	106339501;106309616	50S ribosomal protein L35	A0A0D3C1N7_BRAOL;A0A0D3DVR1_BRAOL	1	141.575	2.41575	ZT11_125ppfd_K3	ZT11_175ppfd_K9	NaN	NaN	NaN
ZT11_125ppfd_K9 / ZT11_175ppfd_K9	A0A0D3A2Q5	#N/A	A0A0D3A2Q5;A0A0D3AFG4;A0A0D3BLW0;A0A0D3C210;A0A0D3DHA6	1.27043	1.27043	0.00255746	0.00562407	16	A0A0D3A2Q5;A0A0D3AFG4;A0A0D3BLW0;A0A0D3C210;A0A0D3DHA6	;;106332948;;106304517	Uncharacterized protein	A0A0D3A2Q5_BRAOL;A0A0D3AFG4_BRAOL;A0A0D3BLW0_BRAOL;A0A0D3C210_BRAOL;A0A0D3DHA6_BRAOL	2	141.233	2.41233	ZT11_125ppfd_K9	ZT11_175ppfd_K9	NaN	NaN	NaN
ZT11_125ppfd_K3 / ZT23_175ppfd_K9	A0A0D3A4E2	#N/A	A0A0D3A4E2;A0A0D3APY1;A0A0D3BHV6;A0A0D3DB55;A0A0D3E0F6;A0A0D3E5N0	1.26929	1.26929	0.0124031	0.0169789	14	A0A0D3A4E2;A0A0D3APY1;A0A0D3BHV6;A0A0D3DB55;A0A0D3E0F6;A0A0D3E5N0	;106326914;106335966;106301596;106314080;106312853	ADP-ribosyl cyclase/cyclic ADP-ribose hydrolase;TCP domain-containing protein;TCP domain-containing protein;TCP domain-containing protein;TCP domain-containing protein;TCP domain-containing protein	A0A0D3A4E2_BRAOL;A0A0D3APY1_BRAOL;A0A0D3BHV6_BRAOL;A0A0D3DB55_BRAOL;A0A0D3E0F6_BRAOL;A0A0D3E5N0_BRAOL	1	141.043	2.41043	ZT11_125ppfd_K3	ZT23_175ppfd_K9	NaN	NaN	NaN
ZT11_125ppfd_K9 / ZT23_125ppfd_K3	A0A0D3DCH7	AT5G27820	A0A0D3DCH7;A0A0D3E146	1.26616	1.26616	0.000485022	0.00181366	12	A0A0D3DCH7;A0A0D3E146	106306206;	Uncharacterized protein;Folate_rec domain-containing protein	A0A0D3DCH7_BRAOL;A0A0D3E146_BRAOL	1	140.52	2.4052	ZT11_125ppfd_K9	ZT23_125ppfd_K3	NaN	NaN	NaN
ZT11_75ppfd_K3 / ZT23_175ppfd_K9	A0A0D3CIA6	AT4G27990	A0A0D3CIA6;A0A0D3DD68;A0A0D3DK53;A0A0D3DLH4	1.26539	1.26539	0.000284029	0.00126813	12	A0A0D3CIA6;A0A0D3DD68;A0A0D3DK53;A0A0D3DLH4	106295557;106305511;;106309982	Uncharacterized protein	A0A0D3CIA6_BRAOL;A0A0D3DD68_BRAOL;A0A0D3DK53_BRAOL;A0A0D3DLH4_BRAOL	1	140.392	2.40392	ZT11_75ppfd_K3	ZT23_175ppfd_K9	NaN	NaN	NaN
ZT11_75ppfd_K3 / ZT23_125ppfd_K3	A0A0D3AI47	AT5G07910	A0A0D3AI47;A0A0D3B076	1.26535	1.26535	0.011615	0.0162024	14	A0A0D3AI47;A0A0D3B076	;106332245	Uncharacterized protein	A0A0D3AI47_BRAOL;A0A0D3B076_BRAOL	1	140.386	2.40386	ZT11_75ppfd_K3	ZT23_125ppfd_K3	NaN	NaN	NaN
ZT11_125ppfd_K3 / ZT23_175ppfd_K3	A0A0D3AMT9	AT5G52280	A0A0D3AMT9;A0A0D3C0E3;A0A0D3CCA8;A0A0D3E3V2	1.26413	1.26413	0.00241526	0.00540675	16	A0A0D3AMT9;A0A0D3C0E3;A0A0D3CCA8;A0A0D3E3V2	106327278;106341793;106294253;106318294	C2 NT-type domain-containing protein	A0A0D3AMT9_BRAOL;A0A0D3C0E3_BRAOL;A0A0D3CCA8_BRAOL;A0A0D3E3V2_BRAOL	1	140.182	2.40182	ZT11_125ppfd_K3	ZT23_175ppfd_K3	NaN	NaN	NaN
ZT23_125ppfd_K9 / ZT23_75ppfd_K3	A0A0D3AI76	AT5G08415	A0A0D3AI76;A0A0D3B0A7	1.26354	1.26354	0.00735366	0.0117504	14	A0A0D3AI76;A0A0D3B0A7	LIP1P	Lipoyl synthase, chloroplastic;Lipoyl synthase, chloroplastic	A0A0D3AI76_BRAOL;A0A0D3B0A7_BRAOL	1	140.084	2.40084	ZT23_125ppfd_K9	ZT23_75ppfd_K3	NaN	NaN	NaN
ZT11_75ppfd_K3 / ZT23_125ppfd_K3	A0A0D3AF67	AT3G07270	A0A0D3AF67;A0A0D3AWX4;A0A0D3CM38	1.26332	1.26332	0.000141678	0.000802156	16	A0A0D3AF67;A0A0D3AWX4;A0A0D3CM38	106326961;;106344129	GTP cyclohydrolase 1	A0A0D3AF67_BRAOL;A0A0D3AWX4_BRAOL;A0A0D3CM38_BRAOL	1	140.047	2.40047	ZT11_75ppfd_K3	ZT23_125ppfd_K3	NaN	NaN	NaN
ZT11_75ppfd_K9 / ZT23_75ppfd_K9	A0A0D3AF67	AT3G07270	A0A0D3AF67;A0A0D3AWX4;A0A0D3CM38	1.26309	1.26309	0.00819672	0.0126816	16	A0A0D3AF67;A0A0D3AWX4;A0A0D3CM38	106326961;;106344129	GTP cyclohydrolase 1	A0A0D3AF67_BRAOL;A0A0D3AWX4_BRAOL;A0A0D3CM38_BRAOL	1	140.01	2.4001	ZT11_75ppfd_K9	ZT23_75ppfd_K9	NaN	NaN	NaN
ZT11_125ppfd_K9 / ZT11_175ppfd_K9	A0A0D3B8W3	AT4G02060	A0A0D3B8W3;A0A0D3DZZ3	1.26225	1.26225	0.0188095	0.022868	16	A0A0D3B8W3;A0A0D3DZZ3	106329116;MCM7	DNA replication licensing factor MCM7	A0A0D3B8W3_BRAOL;A0A0D3DZZ3_BRAOL	3	139.87	2.3987	ZT11_125ppfd_K9	ZT11_175ppfd_K9	NaN	NaN	NaN
ZT11_125ppfd_K9 / ZT11_75ppfd_K3	A0A0D3AXR9	AT5G25120	A0A0D3AXR9;A0A0D3DCX2	1.26167	1.26167	0.00194329	0.00464949	16	A0A0D3AXR9;A0A0D3DCX2	106319545;	Uncharacterized protein	A0A0D3AXR9_BRAOL;A0A0D3DCX2_BRAOL	1	139.773	2.39773	ZT11_125ppfd_K9	ZT11_75ppfd_K3	NaN	NaN	NaN
ZT23_175ppfd_K9 / ZT23_75ppfd_K9	A0A0D3CNB0	AT3G19340	A0A0D3CNB0;A0A0D3EII1	1.26094	1.26094	0.0381392	0.0381426	16	A0A0D3CNB0;A0A0D3EII1	NaN	Uncharacterized protein	A0A0D3CNB0_BRAOL;A0A0D3EII1_BRAOL	1	139.653	2.39653	ZT23_175ppfd_K9	ZT23_75ppfd_K9	NaN	NaN	NaN
ZT11_125ppfd_K3 / ZT11_75ppfd_K9	A0A0D3ACT1	AT3G17690	A0A0D3ACT1;A0A0D3CJ82	1.26004	1.26004	0.00338888	0.00683537	16	A0A0D3ACT1;A0A0D3CJ82	106326537;106293228	Cyclic nucleotide-binding domain-containing protein	A0A0D3ACT1_BRAOL;A0A0D3CJ82_BRAOL	1	139.502	2.39502	ZT11_125ppfd_K3	ZT11_75ppfd_K9	NaN	NaN	NaN
ZT11_125ppfd_K3 / ZT23_175ppfd_K9	A0A0D3A556	AT4G22285	A0A0D3A556;A0A0D3DFE5	1.25987	1.25987	0.0162382	0.0205774	14	A0A0D3A556;A0A0D3DFE5	106321425;106306429	Uncharacterized protein	A0A0D3A556_BRAOL;A0A0D3DFE5_BRAOL	1	139.474	2.39474	ZT11_125ppfd_K3	ZT23_175ppfd_K9	NaN	NaN	NaN
ZT11_125ppfd_K3 / ZT11_175ppfd_K9	A0A0D3BR95	AT2G37270	A0A0D3BR95;A0A0D3CL16	1.25891	1.25891	0.0114811	0.0160723	16	A0A0D3BR95;A0A0D3CL16	106331582;106295787	Ribosomal_S7 domain-containing protein	A0A0D3BR95_BRAOL;A0A0D3CL16_BRAOL	1	139.314	2.39314	ZT11_125ppfd_K3	ZT11_175ppfd_K9	NaN	NaN	NaN
ZT23_125ppfd_K9 / ZT23_175ppfd_K3	A0A0D3D5F7	#N/A	A0A0D3D5F7;A0A0D3D5F9;A0A0D3DAY7;A0A0D3E596	1.25722	1.25722	1.84637e-06	5.37097e-05	16	A0A0D3D5F7;A0A0D3D5F9;A0A0D3DAY7;A0A0D3E596	;106302238;;	Uncharacterized protein	A0A0D3D5F7_BRAOL;A0A0D3D5F9_BRAOL;A0A0D3DAY7_BRAOL;A0A0D3E596_BRAOL	1	139.035	2.39035	ZT23_125ppfd_K9	ZT23_175ppfd_K3	NaN	NaN	NaN
ZT23_125ppfd_K9 / ZT23_175ppfd_K3	A0A0D3AJZ7	AT5G19680	A0A0D3AJZ7;A0A0D3EE00	1.25704	1.25704	0.0495139	0.0460881	16	A0A0D3AJZ7;A0A0D3EE00	106327485;106317866	Uncharacterized protein	A0A0D3AJZ7_BRAOL;A0A0D3EE00_BRAOL	2	139.006	2.39006	ZT23_125ppfd_K9	ZT23_175ppfd_K3	NaN	NaN	NaN
ZT11_175ppfd_K9 / ZT23_175ppfd_K3	A0A0D3A322	#N/A	A0A0D3A322;A0A0D3CRA9	1.25551	1.25551	0.0151044	0.019537	16	A0A0D3A322;A0A0D3CRA9	106304451;106300806	Uncharacterized protein	A0A0D3A322_BRAOL;A0A0D3CRA9_BRAOL	1	138.752	2.38752	ZT11_175ppfd_K9	ZT23_175ppfd_K3	NaN	NaN	NaN
ZT11_75ppfd_K9 / ZT23_125ppfd_K3	A0A0D2ZRK2	AT3G01540	A0A0D2ZRK2;A0A0D3B994	1.25431	1.25431	8.46009e-06	0.000134229	16	A0A0D2ZRK2;A0A0D3B994	NaN	Uncharacterized protein	A0A0D2ZRK2_BRAOL;A0A0D3B994_BRAOL	3	138.553	2.38553	ZT11_75ppfd_K9	ZT23_125ppfd_K3	NaN	NaN	NaN
ZT11_125ppfd_K3 / ZT11_175ppfd_K9	A0A0D3C7T6	AT1G05350	A0A0D3C7T6;A0A0D3DYW5	1.2538	1.2538	0.00487097	0.00880844	16	A0A0D3C7T6;A0A0D3DYW5	106343847;106309571	Ubiquitin-like modifier-activating enzyme 5	A0A0D3C7T6_BRAOL;A0A0D3DYW5_BRAOL	2	138.468	2.38468	ZT11_125ppfd_K3	ZT11_175ppfd_K9	NaN	NaN	NaN
ZT23_175ppfd_K3 / ZT23_75ppfd_K3	A0A0D3A1P5	AT4G35800	A0A0D3A1P5;A0A0D3DMK3	1.25188	1.25188	0.00422395	0.00796787	14	A0A0D3A1P5;A0A0D3DMK3	106323587;	DNA-directed RNA polymerase subunit	A0A0D3A1P5_BRAOL;A0A0D3DMK3_BRAOL	1	138.152	2.38152	ZT23_175ppfd_K3	ZT23_75ppfd_K3	NaN	NaN	NaN
ZT11_175ppfd_K9 / ZT23_75ppfd_K9	A0A0D3AEI8	AT3G05650	A0A0D3AEI8;A0A0D3AEJ3;A0A0D3AEJ4;A0A0D3C250	1.24984	1.24984	0.0115609	0.0161502	16	A0A0D3AEI8;A0A0D3AEJ3;A0A0D3AEJ4;A0A0D3C250	106332179;;;106341743	LRRNT_2 domain-containing protein	A0A0D3AEI8_BRAOL;A0A0D3AEJ3_BRAOL;A0A0D3AEJ4_BRAOL;A0A0D3C250_BRAOL	1	137.816	2.37816	ZT11_175ppfd_K9	ZT23_75ppfd_K9	NaN	NaN	NaN
ZT11_125ppfd_K9 / ZT23_75ppfd_K3	A0A0D3B090	AT5G08170	A0A0D3B090;A0A0D3EGX8	1.24926	1.24926	0.0521516	0.0478445	9	A0A0D3B090;A0A0D3EGX8	106331766;	Uncharacterized protein	A0A0D3B090_BRAOL;A0A0D3EGX8_BRAOL	1	137.719	2.37719	ZT11_125ppfd_K9	ZT23_75ppfd_K3	NaN	NaN	NaN
ZT11_175ppfd_K3 / ZT23_125ppfd_K3	A0A0D3AF67	AT3G07270	A0A0D3AF67;A0A0D3AWX4;A0A0D3CM38	1.24795	1.24795	0.00584287	0.0100064	16	A0A0D3AF67;A0A0D3AWX4;A0A0D3CM38	106326961;;106344129	GTP cyclohydrolase 1	A0A0D3AF67_BRAOL;A0A0D3AWX4_BRAOL;A0A0D3CM38_BRAOL	1	137.504	2.37504	ZT11_175ppfd_K3	ZT23_125ppfd_K3	NaN	NaN	NaN
ZT11_125ppfd_K9 / ZT23_125ppfd_K3	A0A0D3AD81	AT3G16060	A0A0D3AD81;A0A0D3CJQ5	1.24742	1.24742	5.23611e-05	0.000420615	16	A0A0D3AD81;A0A0D3CJQ5	;106295605	Kinesin-like protein	A0A0D3AD81_BRAOL;A0A0D3CJQ5_BRAOL	2	137.416	2.37416	ZT11_125ppfd_K9	ZT23_125ppfd_K3	NaN	NaN	NaN
ZT11_175ppfd_K3 / ZT23_125ppfd_K3	A0A0D3AQZ2	#N/A	A0A0D3AQZ2;A0A0D3DUA8	1.24719	1.24719	0.00173496	0.00430397	14	A0A0D3AQZ2;A0A0D3DUA8	106324754;106312106	Uncharacterized protein	A0A0D3AQZ2_BRAOL;A0A0D3DUA8_BRAOL	1	137.379	2.37379	ZT11_175ppfd_K3	ZT23_125ppfd_K3	NaN	NaN	NaN
ZT11_175ppfd_K3 / ZT23_125ppfd_K3	A0A0D3AQ87	AT1G73030	A0A0D3AQ87;A0A0D3CWZ7;A0A0D3D097	1.24509	1.24509	0.000758361	0.00244719	14	A0A0D3AQ87;A0A0D3CWZ7;A0A0D3D097	106327723;106296897;106296526	Uncharacterized protein	A0A0D3AQ87_BRAOL;A0A0D3CWZ7_BRAOL;A0A0D3D097_BRAOL	1	137.034	2.37034	ZT11_175ppfd_K3	ZT23_125ppfd_K3	NaN	NaN	NaN
ZT23_175ppfd_K3 / ZT23_175ppfd_K9	A0A0D3A3T5	AT4G28400	A0A0D3A3T5;A0A0D3DGK9	1.24334	1.24334	0.0392078	0.0389208	16	A0A0D3A3T5;A0A0D3DGK9	106310468;	PPM-type phosphatase domain-containing protein	A0A0D3A3T5_BRAOL;A0A0D3DGK9_BRAOL	4	136.745	2.36745	ZT23_175ppfd_K3	ZT23_175ppfd_K9	NaN	NaN	NaN
ZT23_125ppfd_K3 / ZT23_125ppfd_K9	A0A0D3C1N7	AT2G24090	A0A0D3C1N7;A0A0D3DVR1	1.24322	1.24322	6.53821e-05	0.000485064	16	A0A0D3C1N7;A0A0D3DVR1	106339501;106309616	50S ribosomal protein L35	A0A0D3C1N7_BRAOL;A0A0D3DVR1_BRAOL	1	136.726	2.36726	ZT23_125ppfd_K3	ZT23_125ppfd_K9	NaN	NaN	NaN
ZT11_175ppfd_K3 / ZT23_125ppfd_K3	A0A0D3AF17	AT3G08610	A0A0D3AF17;A0A0D3BAI8	1.24252	1.24252	0.000835201	0.00261101	16	A0A0D3AF17;A0A0D3BAI8	106324825;106332522	NADH dehydrogenase [ubiquinone] 1 alpha subcomplex subunit 1	A0A0D3AF17_BRAOL;A0A0D3BAI8_BRAOL	1	136.611	2.36611	ZT11_175ppfd_K3	ZT23_125ppfd_K3	NaN	NaN	NaN
ZT11_125ppfd_K9 / ZT23_125ppfd_K3	A0A0D2ZRK2	AT3G01540	A0A0D2ZRK2;A0A0D3B994	1.24222	1.24222	9.03402e-06	0.000139851	16	A0A0D2ZRK2;A0A0D3B994	NaN	Uncharacterized protein	A0A0D2ZRK2_BRAOL;A0A0D3B994_BRAOL	3	136.562	2.36562	ZT11_125ppfd_K9	ZT23_125ppfd_K3	NaN	NaN	NaN
ZT11_125ppfd_K9 / ZT23_75ppfd_K9	A0A0D3D2I9	AT2G19790	A0A0D3D2I9;A0A0D3E3J6	1.24217	1.24217	0.0192165	0.0232228	10	A0A0D3D2I9;A0A0D3E3J6	106303926;106316509	AP complex subunit sigma	A0A0D3D2I9_BRAOL;A0A0D3E3J6_BRAOL	1	136.554	2.36554	ZT11_125ppfd_K9	ZT23_75ppfd_K9	NaN	NaN	NaN
ZT11_75ppfd_K9 / ZT23_125ppfd_K3	A0A0D3A2M0	AT4G32410	A0A0D3A2M0;A0A0D3DHC6	1.24076	1.24076	0.00154868	0.00397983	16	A0A0D3A2M0;A0A0D3DHC6	;106305979	Cellulose synthase	A0A0D3A2M0_BRAOL;A0A0D3DHC6_BRAOL	2	136.323	2.36323	ZT11_75ppfd_K9	ZT23_125ppfd_K3	NaN	NaN	NaN
ZT11_175ppfd_K3 / ZT11_75ppfd_K3	A0A0D3BFT2	AT3G45030	A0A0D3BFT2;A0A0D3E1U3	1.2383	1.2383	0.00164869	0.00415368	16	A0A0D3BFT2;A0A0D3E1U3	106332250;106316574	Ribosomal_S10 domain-containing protein	A0A0D3BFT2_BRAOL;A0A0D3E1U3_BRAOL	1	135.921	2.35921	ZT11_175ppfd_K3	ZT11_75ppfd_K3	NaN	NaN	NaN
ZT11_175ppfd_K3 / ZT23_125ppfd_K9	A0A0D3BFV2	#N/A	A0A0D3BFV2;A0A0D3BY02;A0A0D3C8F0;A0A0D3DJE0	1.23774	1.23774	0.0194205	0.0233937	14	A0A0D3BFV2;A0A0D3BY02;A0A0D3C8F0;A0A0D3DJE0	;;106343721;106309887	Uncharacterized protein	A0A0D3BFV2_BRAOL;A0A0D3BY02_BRAOL;A0A0D3C8F0_BRAOL;A0A0D3DJE0_BRAOL	1	135.828	2.35828	ZT11_175ppfd_K3	ZT23_125ppfd_K9	NaN	NaN	NaN
ZT23_175ppfd_K3 / ZT23_75ppfd_K3	A0A0D2ZU24	AT1G05675	A0A0D2ZU24;A0A0D3C7X2	1.23743	1.23743	0.029073	0.0313367	16	A0A0D2ZU24;A0A0D3C7X2	106321018;106295404	Uncharacterized protein;Glycosyltransferase	A0A0D2ZU24_BRAOL;A0A0D3C7X2_BRAOL	1	135.778	2.35778	ZT23_175ppfd_K3	ZT23_75ppfd_K3	NaN	NaN	NaN
ZT23_125ppfd_K9 / ZT23_175ppfd_K9	A0A0D3ATY8	AT1G30880	A0A0D3ATY8;A0A0D3CF23;A0A0D3D5P1	1.23716	1.23716	0.00185496	0.00450424	16	A0A0D3ATY8;A0A0D3CF23;A0A0D3D5P1	106320033;106293234;106304164	Uncharacterized protein	A0A0D3ATY8_BRAOL;A0A0D3CF23_BRAOL;A0A0D3D5P1_BRAOL	1	135.734	2.35734	ZT23_125ppfd_K9	ZT23_175ppfd_K9	NaN	NaN	NaN
ZT11_75ppfd_K9 / ZT23_175ppfd_K3	A0A0D3BMH2	AT1G51410	A0A0D3BMH2;A0A0D3CDJ8;A0A0D3CS74	1.23678	1.23678	0.000119768	0.000716868	13	A0A0D3BMH2;A0A0D3CDJ8;A0A0D3CS74	106333090;106293608;	Epimerase domain-containing protein;Epimerase domain-containing protein;Uncharacterized protein	A0A0D3BMH2_BRAOL;A0A0D3CDJ8_BRAOL;A0A0D3CS74_BRAOL	1	135.672	2.35672	ZT11_75ppfd_K9	ZT23_175ppfd_K3	NaN	NaN	NaN
ZT11_75ppfd_K9 / ZT23_125ppfd_K3	A0A0D3A322	#N/A	A0A0D3A322;A0A0D3CRA9	1.23671	1.23671	1.45957e-05	0.00018815	16	A0A0D3A322;A0A0D3CRA9	106304451;106300806	Uncharacterized protein	A0A0D3A322_BRAOL;A0A0D3CRA9_BRAOL	1	135.66	2.3566	ZT11_75ppfd_K9	ZT23_125ppfd_K3	NaN	NaN	NaN
ZT11_175ppfd_K3 / ZT23_125ppfd_K9	A0A0D3A3Z4	#N/A	A0A0D3A3Z4;A0A0D3D9I9	1.23667	1.23667	0.00737081	0.0117689	16	A0A0D3A3Z4;A0A0D3D9I9	106323095;106305897	Protein kinase domain-containing protein	A0A0D3A3Z4_BRAOL;A0A0D3D9I9_BRAOL	1	135.653	2.35653	ZT11_175ppfd_K3	ZT23_125ppfd_K9	NaN	NaN	NaN
ZT11_125ppfd_K9 / ZT23_125ppfd_K3	A0A0D3AUR4	AT5G46860	A0A0D3AUR4;A0A0D3CDP6;A0A0D3D9M9;A0A0D3E701	1.2365	1.2365	0.0382678	0.0382382	16	A0A0D3AUR4;A0A0D3CDP6;A0A0D3D9M9;A0A0D3E701	106324738;106294932;106305838;	t-SNARE coiled-coil homology domain-containing protein;t-SNARE coiled-coil homology domain-containing protein;t-SNARE coiled-coil homology domain-containing protein;Uncharacterized protein	A0A0D3AUR4_BRAOL;A0A0D3CDP6_BRAOL;A0A0D3D9M9_BRAOL;A0A0D3E701_BRAOL	1	135.626	2.35626	ZT11_125ppfd_K9	ZT23_125ppfd_K3	NaN	NaN	NaN
ZT11_125ppfd_K9 / ZT23_175ppfd_K9	A0A0D3DBN8	AT5G47890	A0A0D3DBN8;A0A0D3E0R4	1.2361	1.2361	0.00701049	0.0113564	16	A0A0D3DBN8;A0A0D3E0R4	106303802;106316078	L51_S25_CI-B8 domain-containing protein	A0A0D3DBN8_BRAOL;A0A0D3E0R4_BRAOL	1	135.561	2.35561	ZT11_125ppfd_K9	ZT23_175ppfd_K9	NaN	NaN	NaN
ZT23_125ppfd_K9 / ZT23_75ppfd_K3	A0A0D3B8W3	AT4G02060	A0A0D3B8W3;A0A0D3DZZ3	1.23472	1.23472	0.0524786	0.0480565	16	A0A0D3B8W3;A0A0D3DZZ3	106329116;MCM7	DNA replication licensing factor MCM7	A0A0D3B8W3_BRAOL;A0A0D3DZZ3_BRAOL	3	135.336	2.35336	ZT23_125ppfd_K9	ZT23_75ppfd_K3	NaN	NaN	NaN
ZT11_125ppfd_K3 / ZT23_75ppfd_K9	A0A0D3D2I9	AT2G19790	A0A0D3D2I9;A0A0D3E3J6	1.23445	1.23445	0.0108354	0.0154265	12	A0A0D3D2I9;A0A0D3E3J6	106303926;106316509	AP complex subunit sigma	A0A0D3D2I9_BRAOL;A0A0D3E3J6_BRAOL	1	135.292	2.35292	ZT11_125ppfd_K3	ZT23_75ppfd_K9	NaN	NaN	NaN
ZT11_125ppfd_K9 / ZT23_75ppfd_K3	A0A0D3C3F0	AT2G31610	A0A0D3C3F0;A0A0D3C3F2	1.23429	1.23429	7.18719e-06	0.000121537	16	A0A0D3C3F0;A0A0D3C3F2	106339267;106339268	KH type-2 domain-containing protein	A0A0D3C3F0_BRAOL;A0A0D3C3F2_BRAOL	1	135.266	2.35266	ZT11_125ppfd_K9	ZT23_75ppfd_K3	NaN	NaN	NaN
ZT11_125ppfd_K9 / ZT11_175ppfd_K9	A0A0D2ZPU4	AT5G39500	A0A0D2ZPU4;A0A0D3CSZ5	1.23353	1.23353	0.0158926	0.0202596	16	A0A0D2ZPU4;A0A0D3CSZ5	106319705;106300038	SEC7 domain-containing protein	A0A0D2ZPU4_BRAOL;A0A0D3CSZ5_BRAOL	1	135.142	2.35142	ZT11_125ppfd_K9	ZT11_175ppfd_K9	NaN	NaN	NaN
ZT11_175ppfd_K3 / ZT23_125ppfd_K3	A0A0D3ATY8	AT1G30880	A0A0D3ATY8;A0A0D3CF23;A0A0D3D5P1	1.23326	1.23326	0.000538683	0.00194474	16	A0A0D3ATY8;A0A0D3CF23;A0A0D3D5P1	106320033;106293234;106304164	Uncharacterized protein	A0A0D3ATY8_BRAOL;A0A0D3CF23_BRAOL;A0A0D3D5P1_BRAOL	1	135.098	2.35098	ZT11_175ppfd_K3	ZT23_125ppfd_K3	NaN	NaN	NaN
ZT11_125ppfd_K9 / ZT11_175ppfd_K3	A0A0D3C2V3	AT2G29150	A0A0D3C2V3;A0A0D3C2V4;A0A0D3EFQ4	1.23316	1.23316	0.0142692	0.0187715	14	A0A0D3C2V3;A0A0D3C2V4;A0A0D3EFQ4	106337563;;106313820	3-oxoacyl-[acyl-carrier-protein] reductase	A0A0D3C2V3_BRAOL;A0A0D3C2V4_BRAOL;A0A0D3EFQ4_BRAOL	1	135.081	2.35081	ZT11_125ppfd_K9	ZT11_175ppfd_K3	NaN	NaN	NaN
ZT11_175ppfd_K9 / ZT23_125ppfd_K3	A0A0D3AKY8	AT5G59610	A0A0D3AKY8;A0A0D3ECT7	1.23287	1.23287	0.00899035	0.0135276	12	A0A0D3AKY8;A0A0D3ECT7	106322517;106318877	J domain-containing protein	A0A0D3AKY8_BRAOL;A0A0D3ECT7_BRAOL	1	135.034	2.35034	ZT11_175ppfd_K9	ZT23_125ppfd_K3	NaN	NaN	NaN
ZT11_175ppfd_K3 / ZT23_125ppfd_K9	A0A0D3A1A6	AT1G10500	A0A0D3A1A6;A0A0D3C931;A0A0D3C932	1.23241	1.23241	0.000659545	0.00222412	14	A0A0D3A1A6;A0A0D3C931;A0A0D3C932	NaN	Fe-S_biosyn domain-containing protein	A0A0D3A1A6_BRAOL;A0A0D3C931_BRAOL;A0A0D3C932_BRAOL	1	134.96	2.3496	ZT11_175ppfd_K3	ZT23_125ppfd_K9	NaN	NaN	NaN
ZT11_175ppfd_K9 / ZT11_75ppfd_K3	A0A0D3BFT2	AT3G45030	A0A0D3BFT2;A0A0D3E1U3	1.23228	1.23228	0.00663049	0.0109221	14	A0A0D3BFT2;A0A0D3E1U3	106332250;106316574	Ribosomal_S10 domain-containing protein	A0A0D3BFT2_BRAOL;A0A0D3E1U3_BRAOL	1	134.938	2.34938	ZT11_175ppfd_K9	ZT11_75ppfd_K3	NaN	NaN	NaN
ZT11_75ppfd_K9 / ZT23_125ppfd_K3	A0A0D3ADB9	#N/A	A0A0D3ADB9;A0A0D3BBI3;A0A0D3CJT9;A0A0D3CJU0	1.23222	1.23222	0.000320508	0.0013725	16	A0A0D3ADB9;A0A0D3BBI3;A0A0D3CJT9;A0A0D3CJU0	106322800;106328146;106296037;	Uncharacterized protein	A0A0D3ADB9_BRAOL;A0A0D3BBI3_BRAOL;A0A0D3CJT9_BRAOL;A0A0D3CJU0_BRAOL	3	134.929	2.34929	ZT11_75ppfd_K9	ZT23_125ppfd_K3	NaN	NaN	NaN
ZT11_125ppfd_K9 / ZT23_125ppfd_K3	A0A0D3BBH2	AT3G15460	A0A0D3BBH2;A0A0D3CJW8	1.23132	1.23132	2.25278e-05	0.000246522	16	A0A0D3BBH2;A0A0D3CJW8	106335317;106294673	Brix domain-containing protein	A0A0D3BBH2_BRAOL;A0A0D3CJW8_BRAOL	2	134.781	2.34781	ZT11_125ppfd_K9	ZT23_125ppfd_K3	NaN	NaN	NaN
ZT11_75ppfd_K9 / ZT23_125ppfd_K9	A0A0D3B6A7	AT2G41900	A0A0D3B6A7;A0A0D3C5Q3	1.23127	1.23127	0.0248872	0.0280101	16	A0A0D3B6A7;A0A0D3C5Q3	106335728;106342152	Uncharacterized protein	A0A0D3B6A7_BRAOL;A0A0D3C5Q3_BRAOL	1	134.773	2.34773	ZT11_75ppfd_K9	ZT23_125ppfd_K9	NaN	NaN	NaN
ZT23_175ppfd_K3 / ZT23_75ppfd_K3	A0A0D2ZSV7	#N/A	A0A0D2ZSV7;A0A0D2ZT67;A0A0D3AHN5;A0A0D3AHQ4;A0A0D3AHQ6	1.2278	1.2278	0.000355907	0.00147511	16	A0A0D2ZSV7;A0A0D2ZT67;A0A0D3AHN5;A0A0D3AHQ4;A0A0D3AHQ6	106320652;;;;	Uncharacterized protein	A0A0D2ZSV7_BRAOL;A0A0D2ZT67_BRAOL;A0A0D3AHN5_BRAOL;A0A0D3AHQ4_BRAOL;A0A0D3AHQ6_BRAOL	2	134.209	2.34209	ZT23_175ppfd_K3	ZT23_75ppfd_K3	NaN	NaN	NaN
ZT11_175ppfd_K3 / ZT11_75ppfd_K9	A0A0D3BZI0	AT5G37740	A0A0D3BZI0;A0A0D3BZI2;A0A0D3C0P3;A0A0D3CSU0	1.22547	1.22547	0.0367927	0.0371666	16	A0A0D3BZI0;A0A0D3BZI2;A0A0D3C0P3;A0A0D3CSU0	106340300;;106337305;	C2 domain-containing protein	A0A0D3BZI0_BRAOL;A0A0D3BZI2_BRAOL;A0A0D3C0P3_BRAOL;A0A0D3CSU0_BRAOL	1	133.832	2.33832	ZT11_175ppfd_K3	ZT11_75ppfd_K9	NaN	NaN	NaN
ZT11_175ppfd_K9 / ZT23_125ppfd_K3	A0A0D3A3Q9	AT4G28670	A0A0D3A3Q9;A0A0D3DGM7	1.22499	1.22499	0.00430387	0.00807062	16	A0A0D3A3Q9;A0A0D3DGM7	;106303632	Photosystem II reaction center Psb28 protein	A0A0D3A3Q9_BRAOL;A0A0D3DGM7_BRAOL	1	133.753	2.33753	ZT11_175ppfd_K9	ZT23_125ppfd_K3	NaN	NaN	NaN
ZT11_75ppfd_K3 / ZT23_125ppfd_K3	A0A0D3AHP2	AT5G64140	A0A0D3AHP2;A0A0D3BF69;A0A0D3E247	1.22158	1.22158	0.00254222	0.00560228	16	A0A0D3AHP2;A0A0D3BF69;A0A0D3E247	NaN	Uncharacterized protein	A0A0D3AHP2_BRAOL;A0A0D3BF69_BRAOL;A0A0D3E247_BRAOL	1	133.203	2.33203	ZT11_75ppfd_K3	ZT23_125ppfd_K3	NaN	NaN	NaN
ZT23_175ppfd_K3 / ZT23_75ppfd_K3	A0A0D3AN10	AT5G50840	A0A0D3AN10;A0A0D3B429	1.2211	1.2211	0.0203232	0.0241848	14	A0A0D3AN10;A0A0D3B429	106324867;	Uncharacterized protein	A0A0D3AN10_BRAOL;A0A0D3B429_BRAOL	1	133.124	2.33124	ZT23_175ppfd_K3	ZT23_75ppfd_K3	NaN	NaN	NaN
ZT11_175ppfd_K9 / ZT23_125ppfd_K9	A0A0D3B444	AT1G07170	A0A0D3B444;A0A0D3C2Y7;A0A0D3C883	1.21861	1.21861	0.00585222	0.010017	12	A0A0D3B444;A0A0D3C2Y7;A0A0D3C883	106332296;106339523;106293128	Uncharacterized protein	A0A0D3B444_BRAOL;A0A0D3C2Y7_BRAOL;A0A0D3C883_BRAOL	1	132.723	2.32723	ZT11_175ppfd_K9	ZT23_125ppfd_K9	NaN	NaN	NaN
ZT23_175ppfd_K3 / ZT23_75ppfd_K3	A0A0D2ZV31	AT4G13850	A0A0D2ZV31;A0A0D2ZWJ0	1.21837	1.21837	0.00525789	0.00929533	16	A0A0D2ZV31;A0A0D2ZWJ0	NaN	RRM domain-containing protein	A0A0D2ZV31_BRAOL;A0A0D2ZWJ0_BRAOL	2	132.683	2.32683	ZT23_175ppfd_K3	ZT23_75ppfd_K3	NaN	NaN	NaN
ZT11_75ppfd_K3 / ZT23_175ppfd_K9	A0A0D3AF67	AT3G07270	A0A0D3AF67;A0A0D3AWX4;A0A0D3CM38	1.21767	1.21767	0.000122168	0.000726636	16	A0A0D3AF67;A0A0D3AWX4;A0A0D3CM38	106326961;;106344129	GTP cyclohydrolase 1	A0A0D3AF67_BRAOL;A0A0D3AWX4_BRAOL;A0A0D3CM38_BRAOL	1	132.571	2.32571	ZT11_75ppfd_K3	ZT23_175ppfd_K9	NaN	NaN	NaN
ZT11_125ppfd_K3 / ZT11_175ppfd_K9	A0A0D2ZSH7	#N/A	A0A0D2ZSH7;A0A0D2ZWB4;A0A0D3BBC2;A0A0D3BBC3;A0A0D3BBC4;A0A0D3BBC5;A0A0D3CK56;A0A0D3CK58;A0A0D3CK61;A0A0D3CPK0	1.21699	1.21699	0.00260689	0.00569893	16	A0A0D2ZSH7;A0A0D2ZWB4;A0A0D3BBC2;A0A0D3BBC3;A0A0D3BBC4;A0A0D3BBC5;A0A0D3CK56;A0A0D3CK58;A0A0D3CK61;A0A0D3CPK0	;;106334978;106334977;106334975;106334974;106295905;106343330;;106296512	Uncharacterized protein	A0A0D2ZSH7_BRAOL;A0A0D2ZWB4_BRAOL;A0A0D3BBC2_BRAOL;A0A0D3BBC3_BRAOL;A0A0D3BBC4_BRAOL;A0A0D3BBC5_BRAOL;A0A0D3CK56_BRAOL;A0A0D3CK58_BRAOL;A0A0D3CK61_BRAOL;A0A0D3CPK0_BRAOL	2	132.461	2.32461	ZT11_125ppfd_K3	ZT11_175ppfd_K9	NaN	NaN	NaN
ZT11_125ppfd_K3 / ZT23_175ppfd_K9	A0A0D3DBN8	AT5G47890	A0A0D3DBN8;A0A0D3E0R4	1.21599	1.21599	0.000139768	0.000794669	16	A0A0D3DBN8;A0A0D3E0R4	106303802;106316078	L51_S25_CI-B8 domain-containing protein	A0A0D3DBN8_BRAOL;A0A0D3E0R4_BRAOL	1	132.301	2.32301	ZT11_125ppfd_K3	ZT23_175ppfd_K9	NaN	NaN	NaN
ZT11_75ppfd_K9 / ZT23_125ppfd_K9	A0A0D3A131	AT5G10980	A0A0D3A131;A0A0D3AQT1;A0A0D3D3Q6	1.21467	1.21467	0.0156208	0.0200103	14	A0A0D3A131;A0A0D3AQT1;A0A0D3D3Q6	106318878;;106306837	Histone H3;Histone domain-containing protein;Histone domain-containing protein	A0A0D3A131_BRAOL;A0A0D3AQT1_BRAOL;A0A0D3D3Q6_BRAOL	1	132.088	2.32088	ZT11_75ppfd_K9	ZT23_125ppfd_K9	NaN	NaN	NaN
ZT11_125ppfd_K3 / ZT11_125ppfd_K9	A0A0D3E276	#N/A	A0A0D3E276;A0A0D3EGM9	1.21441	1.21441	0.0433408	0.0418329	10	A0A0D3E276;A0A0D3EGM9	106317679;106319319	Uncharacterized protein	A0A0D3E276_BRAOL;A0A0D3EGM9_BRAOL	1	132.047	2.32047	ZT11_125ppfd_K3	ZT11_125ppfd_K9	NaN	NaN	NaN
ZT23_175ppfd_K9 / ZT23_75ppfd_K3	A0A0D3AHP2	AT5G64140	A0A0D3AHP2;A0A0D3BF69;A0A0D3E247	1.21306	1.21306	0.000531622	0.00192817	16	A0A0D3AHP2;A0A0D3BF69;A0A0D3E247	NaN	Uncharacterized protein	A0A0D3AHP2_BRAOL;A0A0D3BF69_BRAOL;A0A0D3E247_BRAOL	1	131.829	2.31829	ZT23_175ppfd_K9	ZT23_75ppfd_K3	NaN	NaN	NaN
ZT11_125ppfd_K9 / ZT11_175ppfd_K3	A0A0D3CA26	AT1G14290	A0A0D3CA26;A0A0D3DPN5	1.21193	1.21193	0.0386145	0.0384887	16	A0A0D3CA26;A0A0D3DPN5	;106308044	Uncharacterized protein;Fatty acid hydroxylase domain-containing protein	A0A0D3CA26_BRAOL;A0A0D3DPN5_BRAOL	1	131.648	2.31648	ZT11_125ppfd_K9	ZT11_175ppfd_K3	NaN	NaN	NaN
ZT11_75ppfd_K3 / ZT23_125ppfd_K3	A0A0D3AD81	AT3G16060	A0A0D3AD81;A0A0D3CJQ5	1.21051	1.21051	0.000648249	0.00219957	16	A0A0D3AD81;A0A0D3CJQ5	;106295605	Kinesin-like protein	A0A0D3AD81_BRAOL;A0A0D3CJQ5_BRAOL	2	131.419	2.31419	ZT11_75ppfd_K3	ZT23_125ppfd_K3	NaN	NaN	NaN
ZT11_75ppfd_K3 / ZT23_125ppfd_K9	A0A0D3C1N7	AT2G24090	A0A0D3C1N7;A0A0D3DVR1	1.20933	1.20933	1.00062e-05	0.000148634	16	A0A0D3C1N7;A0A0D3DVR1	106339501;106309616	50S ribosomal protein L35	A0A0D3C1N7_BRAOL;A0A0D3DVR1_BRAOL	1	131.23	2.3123	ZT11_75ppfd_K3	ZT23_125ppfd_K9	NaN	NaN	NaN
ZT11_75ppfd_K9 / ZT23_125ppfd_K3	A0A0D3CVA8	AT3G62110	A0A0D3CVA8;A0A0D3DV15	1.20901	1.20901	0.0143364	0.0188317	16	A0A0D3CVA8;A0A0D3DV15	106296500;106311841	Uncharacterized protein	A0A0D3CVA8_BRAOL;A0A0D3DV15_BRAOL	1	131.179	2.31179	ZT11_75ppfd_K9	ZT23_125ppfd_K3	NaN	NaN	NaN
ZT11_125ppfd_K9 / ZT23_125ppfd_K3	A0A0D3D5F7	#N/A	A0A0D3D5F7;A0A0D3D5F9;A0A0D3DAY7;A0A0D3E596	1.20884	1.20884	0.00039062	0.00157013	16	A0A0D3D5F7;A0A0D3D5F9;A0A0D3DAY7;A0A0D3E596	;106302238;;	Uncharacterized protein	A0A0D3D5F7_BRAOL;A0A0D3D5F9_BRAOL;A0A0D3DAY7_BRAOL;A0A0D3E596_BRAOL	1	131.151	2.31151	ZT11_125ppfd_K9	ZT23_125ppfd_K3	NaN	NaN	NaN
ZT23_125ppfd_K3 / ZT23_175ppfd_K9	A0A0D3APA4	AT1G69390	A0A0D3APA4;A0A0D3CXP9;A0A0D3CZ82	1.20863	1.20863	4.24004e-05	0.000368113	16	A0A0D3APA4;A0A0D3CXP9;A0A0D3CZ82	106320837;;106296822	Uncharacterized protein	A0A0D3APA4_BRAOL;A0A0D3CXP9_BRAOL;A0A0D3CZ82_BRAOL	1	131.118	2.31118	ZT23_125ppfd_K3	ZT23_175ppfd_K9	NaN	NaN	NaN
ZT11_75ppfd_K3 / ZT23_175ppfd_K3	A0A0D3C8H3	AT1G22090	A0A0D3C8H3;A0A0D3C8J8	1.20825	1.20825	0.001798	0.00440939	16	A0A0D3C8H3;A0A0D3C8J8	106295450;106293380	Uncharacterized protein	A0A0D3C8H3_BRAOL;A0A0D3C8J8_BRAOL	1	131.057	2.31057	ZT11_75ppfd_K3	ZT23_175ppfd_K3	NaN	NaN	NaN
ZT11_175ppfd_K3 / ZT23_125ppfd_K3	A0A0D3A765	AT4G28050	A0A0D3A765;A0A0D3DGI4	1.20733	1.20733	0.0030223	0.00630851	13	A0A0D3A765;A0A0D3DGI4	106308523;106301447	Uncharacterized protein	A0A0D3A765_BRAOL;A0A0D3DGI4_BRAOL	1	130.91	2.3091	ZT11_175ppfd_K3	ZT23_125ppfd_K3	NaN	NaN	NaN
ZT11_125ppfd_K9 / ZT23_175ppfd_K9	A0A0D3A119	AT4G39940	A0A0D3A119;A0A0D3BJM3;A0A0D3DI87	1.20649	1.20649	0.036304	0.0368144	5	A0A0D3A119;A0A0D3BJM3;A0A0D3DI87	106302805;106332457;106302172	Adenylyl-sulfate kinase	A0A0D3A119_BRAOL;A0A0D3BJM3_BRAOL;A0A0D3DI87_BRAOL	1	130.775	2.30775	ZT11_125ppfd_K9	ZT23_175ppfd_K9	NaN	NaN	NaN
ZT11_125ppfd_K3 / ZT11_175ppfd_K3	A0A0D3D6E8	AT1G27650	A0A0D3D6E8;A0A0D3E643	1.20605	1.20605	0.0322884	0.0338195	16	A0A0D3D6E8;A0A0D3E643	106301705;106313042	Uncharacterized protein	A0A0D3D6E8_BRAOL;A0A0D3E643_BRAOL	1	130.706	2.30706	ZT11_125ppfd_K3	ZT11_175ppfd_K3	NaN	NaN	NaN
ZT11_125ppfd_K3 / ZT23_125ppfd_K9	A0A0D3AEI8	AT3G05650	A0A0D3AEI8;A0A0D3AEJ3;A0A0D3AEJ4;A0A0D3C250	1.20582	1.20582	0.0290676	0.031333	16	A0A0D3AEI8;A0A0D3AEJ3;A0A0D3AEJ4;A0A0D3C250	106332179;;;106341743	LRRNT_2 domain-containing protein	A0A0D3AEI8_BRAOL;A0A0D3AEJ3_BRAOL;A0A0D3AEJ4_BRAOL;A0A0D3C250_BRAOL	1	130.668	2.30668	ZT11_125ppfd_K3	ZT23_125ppfd_K9	NaN	NaN	NaN
ZT11_125ppfd_K9 / ZT23_125ppfd_K9	A0A0D3ACQ8	AT3G17900	A0A0D3ACQ8;A0A0D3BBX0	1.20557	1.20557	0.00261599	0.00571138	16	A0A0D3ACQ8;A0A0D3BBX0	106315820;106335818	Uncharacterized protein	A0A0D3ACQ8_BRAOL;A0A0D3BBX0_BRAOL	1	130.628	2.30628	ZT11_125ppfd_K9	ZT23_125ppfd_K9	NaN	NaN	NaN
ZT11_125ppfd_K3 / ZT11_125ppfd_K9	A0A0D3CZA0	#N/A	A0A0D3CZA0;A0A0D3CZA1	1.20428	1.20428	0.00477405	0.00868519	16	A0A0D3CZA0;A0A0D3CZA1	106301029;106296498	Methyltransf_11 domain-containing protein	A0A0D3CZA0_BRAOL;A0A0D3CZA1_BRAOL	1	130.422	2.30422	ZT11_125ppfd_K3	ZT11_125ppfd_K9	NaN	NaN	NaN
ZT11_175ppfd_K3 / ZT23_125ppfd_K3	A0A0D3C9N0	AT1G12360	A0A0D3C9N0;A0A0D3DXS4	1.20372	1.20372	0.000649564	0.00220213	10	A0A0D3C9N0;A0A0D3DXS4	;106312705	Uncharacterized protein	A0A0D3C9N0_BRAOL;A0A0D3DXS4_BRAOL	1	130.333	2.30333	ZT11_175ppfd_K3	ZT23_125ppfd_K3	NaN	NaN	NaN
ZT11_175ppfd_K3 / ZT23_125ppfd_K3	A0A0D3BWQ7	AT3G60130	A0A0D3BWQ7;A0A0D3DUI7	1.20307	1.20307	0.0537456	0.0488909	10	A0A0D3BWQ7;A0A0D3DUI7	106340326;106307383	Sinigrinase	A0A0D3BWQ7_BRAOL;A0A0D3DUI7_BRAOL	1	130.229	2.30229	ZT11_175ppfd_K3	ZT23_125ppfd_K3	NaN	NaN	NaN
ZT11_125ppfd_K9 / ZT23_125ppfd_K3	A0A0D3ASB9	AT4G02370	A0A0D3ASB9;A0A0D3B8U3	1.20306	1.20306	0.000213255	0.00104988	16	A0A0D3ASB9;A0A0D3B8U3	106325123;106331497	Uncharacterized protein	A0A0D3ASB9_BRAOL;A0A0D3B8U3_BRAOL	1	130.228	2.30228	ZT11_125ppfd_K9	ZT23_125ppfd_K3	NaN	NaN	NaN
ZT11_75ppfd_K3 / ZT23_125ppfd_K9	A0A0D3CGD5	AT1G35580	A0A0D3CGD5;A0A0D3DKJ5	1.20264	1.20264	0.00120082	0.00334521	16	A0A0D3CGD5;A0A0D3DKJ5	NaN	Alkaline/neutral invertase	A0A0D3CGD5_BRAOL;A0A0D3DKJ5_BRAOL	1	130.16	2.3016	ZT11_75ppfd_K3	ZT23_125ppfd_K9	NaN	NaN	NaN
ZT11_175ppfd_K3 / ZT23_175ppfd_K9	A0A0D3AF67	AT3G07270	A0A0D3AF67;A0A0D3AWX4;A0A0D3CM38	1.20231	1.20231	0.00348801	0.00697177	16	A0A0D3AF67;A0A0D3AWX4;A0A0D3CM38	106326961;;106344129	GTP cyclohydrolase 1	A0A0D3AF67_BRAOL;A0A0D3AWX4_BRAOL;A0A0D3CM38_BRAOL	1	130.107	2.30107	ZT11_175ppfd_K3	ZT23_175ppfd_K9	NaN	NaN	NaN
ZT11_175ppfd_K9 / ZT23_175ppfd_K9	A0A0D3CIA6	AT4G27990	A0A0D3CIA6;A0A0D3DD68;A0A0D3DK53;A0A0D3DLH4	1.20192	1.20192	1.27988e-05	0.000173333	12	A0A0D3CIA6;A0A0D3DD68;A0A0D3DK53;A0A0D3DLH4	106295557;106305511;;106309982	Uncharacterized protein	A0A0D3CIA6_BRAOL;A0A0D3DD68_BRAOL;A0A0D3DK53_BRAOL;A0A0D3DLH4_BRAOL	1	130.046	2.30046	ZT11_175ppfd_K9	ZT23_175ppfd_K9	NaN	NaN	NaN
ZT23_75ppfd_K3 / ZT23_75ppfd_K9	A0A0D3CCI9	AT1G22850	A0A0D3CCI9;A0A0D3D796	1.20154	1.20154	8.49496e-05	0.000573152	16	A0A0D3CCI9;A0A0D3D796	106295134;	Uncharacterized protein	A0A0D3CCI9_BRAOL;A0A0D3D796_BRAOL	1	129.985	2.29985	ZT23_75ppfd_K3	ZT23_75ppfd_K9	NaN	NaN	NaN
ZT11_75ppfd_K9 / ZT23_75ppfd_K3	A0A0D3A1P5	AT4G35800	A0A0D3A1P5;A0A0D3DMK3	1.2013	1.2013	0.0316479	0.0333391	14	A0A0D3A1P5;A0A0D3DMK3	106323587;	DNA-directed RNA polymerase subunit	A0A0D3A1P5_BRAOL;A0A0D3DMK3_BRAOL	1	129.947	2.29947	ZT11_75ppfd_K9	ZT23_75ppfd_K3	NaN	NaN	NaN
ZT11_75ppfd_K9 / ZT23_125ppfd_K9	A0A0D3AFJ3	AT3G05220	A0A0D3AFJ3;A0A0D3B9S0;A0A0D3CMM4	1.20117	1.20117	0.000147987	0.000824897	16	A0A0D3AFJ3;A0A0D3B9S0;A0A0D3CMM4	106332753;106328506;106295760	HMA domain-containing protein	A0A0D3AFJ3_BRAOL;A0A0D3B9S0_BRAOL;A0A0D3CMM4_BRAOL	1	129.926	2.29926	ZT11_75ppfd_K9	ZT23_125ppfd_K9	NaN	NaN	NaN
ZT11_175ppfd_K3 / ZT23_125ppfd_K3	A0A0D3AB14	AT5G47320	A0A0D3AB14;A0A0D3D5B8	1.19954	1.19954	0.000571778	0.00202394	14	A0A0D3AB14;A0A0D3D5B8	;106301655	RRM domain-containing protein	A0A0D3AB14_BRAOL;A0A0D3D5B8_BRAOL	2	129.667	2.29667	ZT11_175ppfd_K3	ZT23_125ppfd_K3	NaN	NaN	NaN
ZT11_125ppfd_K9 / ZT11_75ppfd_K3	A0A0D2ZV31	AT4G13850	A0A0D2ZV31;A0A0D2ZWJ0	1.19926	1.19926	3.02379e-05	0.00029674	16	A0A0D2ZV31;A0A0D2ZWJ0	NaN	RRM domain-containing protein	A0A0D2ZV31_BRAOL;A0A0D2ZWJ0_BRAOL	2	129.621	2.29621	ZT11_125ppfd_K9	ZT11_75ppfd_K3	NaN	NaN	NaN
ZT11_125ppfd_K9 / ZT11_175ppfd_K3	A0A0D3AUR4	AT5G46860	A0A0D3AUR4;A0A0D3CDP6;A0A0D3D9M9;A0A0D3E701	1.19876	1.19876	0.0147319	0.0191909	16	A0A0D3AUR4;A0A0D3CDP6;A0A0D3D9M9;A0A0D3E701	106324738;106294932;106305838;	t-SNARE coiled-coil homology domain-containing protein;t-SNARE coiled-coil homology domain-containing protein;t-SNARE coiled-coil homology domain-containing protein;Uncharacterized protein	A0A0D3AUR4_BRAOL;A0A0D3CDP6_BRAOL;A0A0D3D9M9_BRAOL;A0A0D3E701_BRAOL	1	129.542	2.29542	ZT11_125ppfd_K9	ZT11_175ppfd_K3	NaN	NaN	NaN
ZT11_125ppfd_K9 / ZT23_75ppfd_K9	A0A0D3CIA6	AT4G27990	A0A0D3CIA6;A0A0D3DD68;A0A0D3DK53;A0A0D3DLH4	1.19784	1.19784	0.0040783	0.00777584	14	A0A0D3CIA6;A0A0D3DD68;A0A0D3DK53;A0A0D3DLH4	106295557;106305511;;106309982	Uncharacterized protein	A0A0D3CIA6_BRAOL;A0A0D3DD68_BRAOL;A0A0D3DK53_BRAOL;A0A0D3DLH4_BRAOL	1	129.395	2.29395	ZT11_125ppfd_K9	ZT23_75ppfd_K9	NaN	NaN	NaN
ZT11_75ppfd_K9 / ZT23_175ppfd_K9	A0A0D3AA66	AT1G59820	A0A0D3AA66;A0A0D3BV27	1.19693	1.19693	0.0387669	0.0386023	10	A0A0D3AA66;A0A0D3BV27	NaN	Phospholipid-transporting ATPase	A0A0D3AA66_BRAOL;A0A0D3BV27_BRAOL	1	129.251	2.29251	ZT11_75ppfd_K9	ZT23_175ppfd_K9	NaN	NaN	NaN
ZT11_125ppfd_K3 / ZT23_125ppfd_K9	A0A0D3AMT9	AT5G52280	A0A0D3AMT9;A0A0D3C0E3;A0A0D3CCA8;A0A0D3E3V2	1.1964	1.1964	0.00538835	0.00945153	16	A0A0D3AMT9;A0A0D3C0E3;A0A0D3CCA8;A0A0D3E3V2	106327278;106341793;106294253;106318294	C2 NT-type domain-containing protein	A0A0D3AMT9_BRAOL;A0A0D3C0E3_BRAOL;A0A0D3CCA8_BRAOL;A0A0D3E3V2_BRAOL	1	129.167	2.29167	ZT11_125ppfd_K3	ZT23_125ppfd_K9	NaN	NaN	NaN
ZT11_125ppfd_K9 / ZT11_175ppfd_K9	A0A0D3DSR4	AT3G13280	A0A0D3DSR4;A0A0D3DSR5	1.19601	1.19601	0.0014251	0.00375893	14	A0A0D3DSR4;A0A0D3DSR5	106312559;106312560	NYN domain-containing protein	A0A0D3DSR4_BRAOL;A0A0D3DSR5_BRAOL	1	129.105	2.29105	ZT11_125ppfd_K9	ZT11_175ppfd_K9	NaN	NaN	NaN
ZT11_125ppfd_K3 / ZT11_125ppfd_K9	A0A0D3C7T6	AT1G05350	A0A0D3C7T6;A0A0D3DYW5	1.19593	1.19593	0.0160654	0.0204163	16	A0A0D3C7T6;A0A0D3DYW5	106343847;106309571	Ubiquitin-like modifier-activating enzyme 5	A0A0D3C7T6_BRAOL;A0A0D3DYW5_BRAOL	2	129.092	2.29092	ZT11_125ppfd_K3	ZT11_125ppfd_K9	NaN	NaN	NaN
ZT11_125ppfd_K9 / ZT11_175ppfd_K3	A0A0D2ZV31	AT4G13850	A0A0D2ZV31;A0A0D2ZWJ0	1.19355	1.19355	2.41125e-05	0.000257119	16	A0A0D2ZV31;A0A0D2ZWJ0	NaN	RRM domain-containing protein	A0A0D2ZV31_BRAOL;A0A0D2ZWJ0_BRAOL	2	128.714	2.28714	ZT11_125ppfd_K9	ZT11_175ppfd_K3	NaN	NaN	NaN
ZT11_125ppfd_K3 / ZT23_125ppfd_K3	A0A0D3DCH7	AT5G27820	A0A0D3DCH7;A0A0D3E146	1.19277	1.19277	0.0194264	0.0233988	10	A0A0D3DCH7;A0A0D3E146	106306206;	Uncharacterized protein;Folate_rec domain-containing protein	A0A0D3DCH7_BRAOL;A0A0D3E146_BRAOL	1	128.592	2.28592	ZT11_125ppfd_K3	ZT23_125ppfd_K3	NaN	NaN	NaN
ZT11_75ppfd_K9 / ZT23_125ppfd_K3	A0A0D3C4M3	AT2G36760	A0A0D3C4M3;A0A0D3C4M4	1.19272	1.19272	1.40968e-05	0.000184192	16	A0A0D3C4M3;A0A0D3C4M4	;106336874	Glycosyltransferase	A0A0D3C4M3_BRAOL;A0A0D3C4M4_BRAOL	1	128.583	2.28583	ZT11_75ppfd_K9	ZT23_125ppfd_K3	NaN	NaN	NaN
ZT23_175ppfd_K3 / ZT23_175ppfd_K9	A0A0D3BFT2	AT3G45030	A0A0D3BFT2;A0A0D3E1U3	1.19239	1.19239	0.00942214	0.0139804	16	A0A0D3BFT2;A0A0D3E1U3	106332250;106316574	Ribosomal_S10 domain-containing protein	A0A0D3BFT2_BRAOL;A0A0D3E1U3_BRAOL	1	128.531	2.28531	ZT23_175ppfd_K3	ZT23_175ppfd_K9	NaN	NaN	NaN
ZT11_125ppfd_K3 / ZT23_175ppfd_K9	A0A0D3AKB5	AT5G21105	A0A0D3AKB5;A0A0D3EDJ4	1.19234	1.19234	0.0144086	0.0188982	16	A0A0D3AKB5;A0A0D3EDJ4	NaN	Uncharacterized protein;L-ascorbate oxidase	A0A0D3AKB5_BRAOL;A0A0D3EDJ4_BRAOL	1	128.524	2.28524	ZT11_125ppfd_K3	ZT23_175ppfd_K9	NaN	NaN	NaN
ZT11_175ppfd_K3 / ZT11_75ppfd_K3	A0A0D3DBN8	AT5G47890	A0A0D3DBN8;A0A0D3E0R4	1.19159	1.19159	0.00016497	0.000887069	16	A0A0D3DBN8;A0A0D3E0R4	106303802;106316078	L51_S25_CI-B8 domain-containing protein	A0A0D3DBN8_BRAOL;A0A0D3E0R4_BRAOL	1	128.404	2.28404	ZT11_175ppfd_K3	ZT11_75ppfd_K3	NaN	NaN	NaN
ZT23_175ppfd_K3 / ZT23_75ppfd_K3	A0A0D3AI76	AT5G08415	A0A0D3AI76;A0A0D3B0A7	1.19087	1.19087	0.050478	0.0467424	14	A0A0D3AI76;A0A0D3B0A7	LIP1P	Lipoyl synthase, chloroplastic;Lipoyl synthase, chloroplastic	A0A0D3AI76_BRAOL;A0A0D3B0A7_BRAOL	1	128.29	2.2829	ZT23_175ppfd_K3	ZT23_75ppfd_K3	NaN	NaN	NaN
ZT11_125ppfd_K9 / ZT23_175ppfd_K9	A0A0D3CA26	AT1G14290	A0A0D3CA26;A0A0D3DPN5	1.18977	1.18977	0.0408075	0.0400576	16	A0A0D3CA26;A0A0D3DPN5	;106308044	Uncharacterized protein;Fatty acid hydroxylase domain-containing protein	A0A0D3CA26_BRAOL;A0A0D3DPN5_BRAOL	1	128.116	2.28116	ZT11_125ppfd_K9	ZT23_175ppfd_K9	NaN	NaN	NaN
ZT11_125ppfd_K9 / ZT23_75ppfd_K3	A0A0D3AXR9	AT5G25120	A0A0D3AXR9;A0A0D3DCX2	1.18957	1.18957	0.0024283	0.00542818	16	A0A0D3AXR9;A0A0D3DCX2	106319545;	Uncharacterized protein	A0A0D3AXR9_BRAOL;A0A0D3DCX2_BRAOL	1	128.085	2.28085	ZT11_125ppfd_K9	ZT23_75ppfd_K3	NaN	NaN	NaN
ZT11_125ppfd_K9 / ZT11_175ppfd_K9	A0A0D3AF17	AT3G08610	A0A0D3AF17;A0A0D3BAI8	1.189	1.189	0.000270486	0.00122707	16	A0A0D3AF17;A0A0D3BAI8	106324825;106332522	NADH dehydrogenase [ubiquinone] 1 alpha subcomplex subunit 1	A0A0D3AF17_BRAOL;A0A0D3BAI8_BRAOL	1	127.994	2.27994	ZT11_125ppfd_K9	ZT11_175ppfd_K9	NaN	NaN	NaN
ZT11_125ppfd_K3 / ZT11_175ppfd_K3	A0A0D3BJ86	AT4G38600	A0A0D3BJ86;A0A0D3DIH0;A0A0D3DIH1	1.18854	1.18854	0.0221833	0.0257793	12	A0A0D3BJ86;A0A0D3DIH0;A0A0D3DIH1	106334366;;	HECT domain-containing protein;Uncharacterized protein;Uncharacterized protein	A0A0D3BJ86_BRAOL;A0A0D3DIH0_BRAOL;A0A0D3DIH1_BRAOL	1	127.922	2.27922	ZT11_125ppfd_K3	ZT11_175ppfd_K3	NaN	NaN	NaN
ZT11_75ppfd_K9 / ZT23_175ppfd_K3	A0A0D3AI47	AT5G07910	A0A0D3AI47;A0A0D3B076	1.18729	1.18729	0.0013556	0.00363325	14	A0A0D3AI47;A0A0D3B076	;106332245	Uncharacterized protein	A0A0D3AI47_BRAOL;A0A0D3B076_BRAOL	1	127.725	2.27725	ZT11_75ppfd_K9	ZT23_175ppfd_K3	NaN	NaN	NaN
ZT11_175ppfd_K3 / ZT23_125ppfd_K3	A0A0D3CDF5	AT1G26750	A0A0D3CDF5;A0A0D3D6U7	1.18424	1.18424	0.0503021	0.0466219	12	A0A0D3CDF5;A0A0D3D6U7	;106305769	Uncharacterized protein	A0A0D3CDF5_BRAOL;A0A0D3D6U7_BRAOL	1	127.243	2.27243	ZT11_175ppfd_K3	ZT23_125ppfd_K3	NaN	NaN	NaN
ZT11_125ppfd_K3 / ZT23_175ppfd_K9	A0A0D3CIA6	AT4G27990	A0A0D3CIA6;A0A0D3DD68;A0A0D3DK53;A0A0D3DLH4	1.18384	1.18384	0.000199549	0.00100572	12	A0A0D3CIA6;A0A0D3DD68;A0A0D3DK53;A0A0D3DLH4	106295557;106305511;;106309982	Uncharacterized protein	A0A0D3CIA6_BRAOL;A0A0D3DD68_BRAOL;A0A0D3DK53_BRAOL;A0A0D3DLH4_BRAOL	1	127.18	2.2718	ZT11_125ppfd_K3	ZT23_175ppfd_K9	NaN	NaN	NaN
ZT11_75ppfd_K9 / ZT23_75ppfd_K3	A0A0D3D5F7	#N/A	A0A0D3D5F7;A0A0D3D5F9;A0A0D3DAY7;A0A0D3E596	1.18268	1.18268	0.000770592	0.00247394	16	A0A0D3D5F7;A0A0D3D5F9;A0A0D3DAY7;A0A0D3E596	;106302238;;	Uncharacterized protein	A0A0D3D5F7_BRAOL;A0A0D3D5F9_BRAOL;A0A0D3DAY7_BRAOL;A0A0D3E596_BRAOL	1	126.998	2.26998	ZT11_75ppfd_K9	ZT23_75ppfd_K3	NaN	NaN	NaN
ZT23_125ppfd_K3 / ZT23_175ppfd_K9	A0A0D3AKB5	AT5G21105	A0A0D3AKB5;A0A0D3EDJ4	1.18204	1.18204	0.0512124	0.0472304	14	A0A0D3AKB5;A0A0D3EDJ4	NaN	Uncharacterized protein;L-ascorbate oxidase	A0A0D3AKB5_BRAOL;A0A0D3EDJ4_BRAOL	1	126.897	2.26897	ZT23_125ppfd_K3	ZT23_175ppfd_K9	NaN	NaN	NaN
ZT23_175ppfd_K3 / ZT23_175ppfd_K9	A0A0D3ATY8	AT1G30880	A0A0D3ATY8;A0A0D3CF23;A0A0D3D5P1	1.18123	1.18123	0.00239728	0.00537893	16	A0A0D3ATY8;A0A0D3CF23;A0A0D3D5P1	106320033;106293234;106304164	Uncharacterized protein	A0A0D3ATY8_BRAOL;A0A0D3CF23_BRAOL;A0A0D3D5P1_BRAOL	1	126.769	2.26769	ZT23_175ppfd_K3	ZT23_175ppfd_K9	NaN	NaN	NaN
ZT11_125ppfd_K9 / ZT23_75ppfd_K3	A0A0D3BS39	AT1G36310	A0A0D3BS39;A0A0D3DKH3	1.17788	1.17788	0.00102513	0.00300431	13	A0A0D3BS39;A0A0D3DKH3	;106307572	Methyltransf_11 domain-containing protein	A0A0D3BS39_BRAOL;A0A0D3DKH3_BRAOL	1	126.243	2.26243	ZT11_125ppfd_K9	ZT23_75ppfd_K3	NaN	NaN	NaN
ZT11_175ppfd_K9 / ZT23_75ppfd_K3	A0A0D3B796	AT2G28520	A0A0D3B796;A0A0D3BU42;A0A0D3C2L7	1.17752	1.17752	0.0444594	0.0426072	16	A0A0D3B796;A0A0D3BU42;A0A0D3C2L7	106328209;106342816;	V-type proton ATPase subunit a	A0A0D3B796_BRAOL;A0A0D3BU42_BRAOL;A0A0D3C2L7_BRAOL	1	126.188	2.26188	ZT11_175ppfd_K9	ZT23_75ppfd_K3	NaN	NaN	NaN
ZT11_125ppfd_K3 / ZT23_75ppfd_K3	A0A0D3A556	AT4G22285	A0A0D3A556;A0A0D3DFE5	1.17673	1.17673	0.000111982	0.000685502	14	A0A0D3A556;A0A0D3DFE5	106321425;106306429	Uncharacterized protein	A0A0D3A556_BRAOL;A0A0D3DFE5_BRAOL	1	126.064	2.26064	ZT11_125ppfd_K3	ZT23_75ppfd_K3	NaN	NaN	NaN
ZT11_175ppfd_K9 / ZT23_75ppfd_K3	A0A0D3AF67	AT3G07270	A0A0D3AF67;A0A0D3AWX4;A0A0D3CM38	1.17621	1.17621	0.0363687	0.0368638	16	A0A0D3AF67;A0A0D3AWX4;A0A0D3CM38	106326961;;106344129	GTP cyclohydrolase 1	A0A0D3AF67_BRAOL;A0A0D3AWX4_BRAOL;A0A0D3CM38_BRAOL	1	125.983	2.25983	ZT11_175ppfd_K9	ZT23_75ppfd_K3	NaN	NaN	NaN
ZT11_75ppfd_K9 / ZT23_75ppfd_K3	A0A0D3AXR9	AT5G25120	A0A0D3AXR9;A0A0D3DCX2	1.1756	1.1756	0.00534925	0.00940602	16	A0A0D3AXR9;A0A0D3DCX2	106319545;	Uncharacterized protein	A0A0D3AXR9_BRAOL;A0A0D3DCX2_BRAOL	1	125.888	2.25888	ZT11_75ppfd_K9	ZT23_75ppfd_K3	NaN	NaN	NaN
ZT23_125ppfd_K3 / ZT23_175ppfd_K9	A0A0D3DBN8	AT5G47890	A0A0D3DBN8;A0A0D3E0R4	1.17258	1.17258	0.00237936	0.00534973	16	A0A0D3DBN8;A0A0D3E0R4	106303802;106316078	L51_S25_CI-B8 domain-containing protein	A0A0D3DBN8_BRAOL;A0A0D3E0R4_BRAOL	1	125.414	2.25414	ZT23_125ppfd_K3	ZT23_175ppfd_K9	NaN	NaN	NaN
ZT11_75ppfd_K3 / ZT23_75ppfd_K9	A0A0D2ZU24	AT1G05675	A0A0D2ZU24;A0A0D3C7X2	1.17111	1.17111	0.0495109	0.0460869	14	A0A0D2ZU24;A0A0D3C7X2	106321018;106295404	Uncharacterized protein;Glycosyltransferase	A0A0D2ZU24_BRAOL;A0A0D3C7X2_BRAOL	1	125.186	2.25186	ZT11_75ppfd_K3	ZT23_75ppfd_K9	NaN	NaN	NaN
ZT23_125ppfd_K9 / ZT23_175ppfd_K9	A0A0D3BFT2	AT3G45030	A0A0D3BFT2;A0A0D3E1U3	1.17105	1.17105	0.005002	0.00897697	16	A0A0D3BFT2;A0A0D3E1U3	106332250;106316574	Ribosomal_S10 domain-containing protein	A0A0D3BFT2_BRAOL;A0A0D3E1U3_BRAOL	1	125.176	2.25176	ZT23_125ppfd_K9	ZT23_175ppfd_K9	NaN	NaN	NaN
ZT11_175ppfd_K9 / ZT11_75ppfd_K3	A0A0D2ZZ40	AT3G48690	A0A0D2ZZ40;A0A0D3A9A0	1.17052	1.17052	0.00807575	0.0125475	16	A0A0D2ZZ40;A0A0D3A9A0	;106320597	Abhydrolase_3 domain-containing protein	A0A0D2ZZ40_BRAOL;A0A0D3A9A0_BRAOL	1	125.092	2.25092	ZT11_175ppfd_K9	ZT11_75ppfd_K3	NaN	NaN	NaN
ZT23_175ppfd_K3 / ZT23_75ppfd_K3	A0A0D3A5M5	#N/A	A0A0D3A5M5;A0A0D3DFP0	1.16792	1.16792	0.0384423	0.0383618	5	A0A0D3A5M5;A0A0D3DFP0	;106301548	Uncharacterized protein	A0A0D3A5M5_BRAOL;A0A0D3DFP0_BRAOL	1	124.687	2.24687	ZT23_175ppfd_K3	ZT23_75ppfd_K3	NaN	NaN	NaN
ZT11_75ppfd_K3 / ZT23_175ppfd_K9	A0A0D3ALH3	AT5G57345	A0A0D3ALH3;A0A0D3EC40	1.1674	1.1674	0.013787	0.0183124	16	A0A0D3ALH3;A0A0D3EC40	106324693;	Uncharacterized protein	A0A0D3ALH3_BRAOL;A0A0D3EC40_BRAOL	1	124.606	2.24606	ZT11_75ppfd_K3	ZT23_175ppfd_K9	NaN	NaN	NaN
ZT11_175ppfd_K3 / ZT23_175ppfd_K9	A0A0D3CVQ1	AT1G80770	A0A0D3CVQ1;A0A0D3D1Y0	1.1674	1.1674	0.0437657	0.0421224	16	A0A0D3CVQ1;A0A0D3D1Y0	106296920;106296530	Uncharacterized protein	A0A0D3CVQ1_BRAOL;A0A0D3D1Y0_BRAOL	1	124.606	2.24606	ZT11_175ppfd_K3	ZT23_175ppfd_K9	NaN	NaN	NaN
ZT11_175ppfd_K3 / ZT23_75ppfd_K3	A0A0D3D7V2	AT1G20190	A0A0D3D7V2;A0A0D3DQJ1	1.16712	1.16712	0.0213534	0.0250772	10	A0A0D3D7V2;A0A0D3DQJ1	106302143;106309584	Expansin	A0A0D3D7V2_BRAOL;A0A0D3DQJ1_BRAOL	1	124.563	2.24563	ZT11_175ppfd_K3	ZT23_75ppfd_K3	NaN	NaN	NaN
ZT11_125ppfd_K9 / ZT23_75ppfd_K9	A0A0D3A4E2	#N/A	A0A0D3A4E2;A0A0D3APY1;A0A0D3BHV6;A0A0D3DB55;A0A0D3E0F6;A0A0D3E5N0	1.16315	1.16315	0.029948	0.0320229	16	A0A0D3A4E2;A0A0D3APY1;A0A0D3BHV6;A0A0D3DB55;A0A0D3E0F6;A0A0D3E5N0	;106326914;106335966;106301596;106314080;106312853	ADP-ribosyl cyclase/cyclic ADP-ribose hydrolase;TCP domain-containing protein;TCP domain-containing protein;TCP domain-containing protein;TCP domain-containing protein;TCP domain-containing protein	A0A0D3A4E2_BRAOL;A0A0D3APY1_BRAOL;A0A0D3BHV6_BRAOL;A0A0D3DB55_BRAOL;A0A0D3E0F6_BRAOL;A0A0D3E5N0_BRAOL	1	123.946	2.23946	ZT11_125ppfd_K9	ZT23_75ppfd_K9	NaN	NaN	NaN
ZT11_125ppfd_K3 / ZT11_175ppfd_K3	A0A0D3AVP6	AT2G03420	A0A0D3AVP6;A0A0D3E7P6	1.16259	1.16259	0.0339493	0.0350747	16	A0A0D3AVP6;A0A0D3E7P6	106320524;106312898	Uncharacterized protein	A0A0D3AVP6_BRAOL;A0A0D3E7P6_BRAOL	1	123.86	2.2386	ZT11_125ppfd_K3	ZT11_175ppfd_K3	NaN	NaN	NaN
ZT23_125ppfd_K3 / ZT23_175ppfd_K3	A0A0D3C8H3	AT1G22090	A0A0D3C8H3;A0A0D3C8J8	1.1595	1.1595	0.000369533	0.00151361	16	A0A0D3C8H3;A0A0D3C8J8	106295450;106293380	Uncharacterized protein	A0A0D3C8H3_BRAOL;A0A0D3C8J8_BRAOL	1	123.38	2.2338	ZT23_125ppfd_K3	ZT23_175ppfd_K3	NaN	NaN	NaN
ZT11_75ppfd_K3 / ZT23_125ppfd_K9	A0A0D3B9Z8	AT3G06483	A0A0D3B9Z8;A0A0D3CMB4	1.1593	1.1593	0.00791592	0.0123686	14	A0A0D3B9Z8;A0A0D3CMB4	106328083;106292637	Protein-serine/threonine kinase	A0A0D3B9Z8_BRAOL;A0A0D3CMB4_BRAOL	1	123.348	2.23348	ZT11_75ppfd_K3	ZT23_125ppfd_K9	NaN	NaN	NaN
ZT11_125ppfd_K9 / ZT11_175ppfd_K3	A0A0D3A2P7	AT4G32070	A0A0D3A2P7;A0A0D3DHB3	1.15908	1.15908	0.000276583	0.0012458	16	A0A0D3A2P7;A0A0D3DHB3	106310647;106301996	Uncharacterized protein	A0A0D3A2P7_BRAOL;A0A0D3DHB3_BRAOL	1	123.315	2.23315	ZT11_125ppfd_K9	ZT11_175ppfd_K3	NaN	NaN	NaN
ZT11_175ppfd_K9 / ZT23_125ppfd_K3	A0A0D3AD81	AT3G16060	A0A0D3AD81;A0A0D3CJQ5	1.15845	1.15845	0.00489713	0.00884301	16	A0A0D3AD81;A0A0D3CJQ5	;106295605	Kinesin-like protein	A0A0D3AD81_BRAOL;A0A0D3CJQ5_BRAOL	2	123.218	2.23218	ZT11_175ppfd_K9	ZT23_125ppfd_K3	NaN	NaN	NaN
ZT11_175ppfd_K9 / ZT23_175ppfd_K3	A0A0D2ZY22	AT3G10720	A0A0D2ZY22;A0A0D3AEL9;A0A0D3AEN0	1.15834	1.15834	0.00226913	0.00517816	14	A0A0D2ZY22;A0A0D3AEL9;A0A0D3AEN0	NaN	Pectinesterase	A0A0D2ZY22_BRAOL;A0A0D3AEL9_BRAOL;A0A0D3AEN0_BRAOL	1	123.2	2.232	ZT11_175ppfd_K9	ZT23_175ppfd_K3	NaN	NaN	NaN
ZT11_125ppfd_K9 / ZT23_125ppfd_K3	A0A0D3BSB1	#N/A	A0A0D3BSB1;A0A0D3CPN8	1.15785	1.15785	0.00278676	0.00596531	12	A0A0D3BSB1;A0A0D3CPN8	;106296539	Uncharacterized protein;Branched-chain-amino-acid aminotransferase	A0A0D3BSB1_BRAOL;A0A0D3CPN8_BRAOL	1	123.125	2.23125	ZT11_125ppfd_K9	ZT23_125ppfd_K3	NaN	NaN	NaN
ZT11_125ppfd_K9 / ZT23_125ppfd_K9	A0A0D3AZ77	AT1G02300	A0A0D3AZ77;A0A0D3BP93;A0A0D3D587	1.15657	1.15657	0.0254097	0.0284335	12	A0A0D3AZ77;A0A0D3BP93;A0A0D3D587	;;106301345	Pept_C1 domain-containing protein	A0A0D3AZ77_BRAOL;A0A0D3BP93_BRAOL;A0A0D3D587_BRAOL	1	122.927	2.22927	ZT11_125ppfd_K9	ZT23_125ppfd_K9	NaN	NaN	NaN
ZT11_175ppfd_K9 / ZT11_75ppfd_K3	A0A0D3A1L0	#N/A	A0A0D3A1L0;A0A0D3A1L2	1.15652	1.15652	7.09523e-05	0.000511809	16	A0A0D3A1L0;A0A0D3A1L2	106323220;106317540	NYN domain-containing protein	A0A0D3A1L0_BRAOL;A0A0D3A1L2_BRAOL	3	122.919	2.22919	ZT11_175ppfd_K9	ZT11_75ppfd_K3	NaN	NaN	NaN
ZT11_75ppfd_K3 / ZT23_75ppfd_K9	A0A0D3D441	AT2G14835	A0A0D3D441;A0A0D3E2W4	1.15624	1.15624	0.0462388	0.0438497	14	A0A0D3D441;A0A0D3E2W4	106303719;	RING-type domain-containing protein	A0A0D3D441_BRAOL;A0A0D3E2W4_BRAOL	1	122.876	2.22876	ZT11_75ppfd_K3	ZT23_75ppfd_K9	NaN	NaN	NaN
ZT11_125ppfd_K9 / ZT11_175ppfd_K9	A0A0D3AF64	AT3G07300	A0A0D3AF64;A0A0D3CM31	1.15458	1.15458	0.00705068	0.0114034	16	A0A0D3AF64;A0A0D3CM31	;106292586	Uncharacterized protein	A0A0D3AF64_BRAOL;A0A0D3CM31_BRAOL	1	122.62	2.2262	ZT11_125ppfd_K9	ZT11_175ppfd_K9	NaN	NaN	NaN
ZT11_175ppfd_K9 / ZT23_175ppfd_K9	A0A0D3A4E2	#N/A	A0A0D3A4E2;A0A0D3APY1;A0A0D3BHV6;A0A0D3DB55;A0A0D3E0F6;A0A0D3E5N0	1.15454	1.15454	0.00957471	0.014144	14	A0A0D3A4E2;A0A0D3APY1;A0A0D3BHV6;A0A0D3DB55;A0A0D3E0F6;A0A0D3E5N0	;106326914;106335966;106301596;106314080;106312853	ADP-ribosyl cyclase/cyclic ADP-ribose hydrolase;TCP domain-containing protein;TCP domain-containing protein;TCP domain-containing protein;TCP domain-containing protein;TCP domain-containing protein	A0A0D3A4E2_BRAOL;A0A0D3APY1_BRAOL;A0A0D3BHV6_BRAOL;A0A0D3DB55_BRAOL;A0A0D3E0F6_BRAOL;A0A0D3E5N0_BRAOL	1	122.613	2.22613	ZT11_175ppfd_K9	ZT23_175ppfd_K9	NaN	NaN	NaN
ZT23_125ppfd_K9 / ZT23_175ppfd_K3	A0A0D3AP44	AT1G68910	A0A0D3AP44;A0A0D3CZ45	1.15386	1.15386	0.0200736	0.0239668	14	A0A0D3AP44;A0A0D3CZ45	106322186;106300464	Uncharacterized protein	A0A0D3AP44_BRAOL;A0A0D3CZ45_BRAOL	1	122.509	2.22509	ZT23_125ppfd_K9	ZT23_175ppfd_K3	NaN	NaN	NaN
ZT23_175ppfd_K3 / ZT23_175ppfd_K9	A0A0D2ZTJ3	AT5G56710	A0A0D2ZTJ3;A0A0D3A6J8;A0A0D3B342;A0A0D3DN01	1.15342	1.15342	0.0184248	0.0225283	12	A0A0D2ZTJ3;A0A0D3A6J8;A0A0D3B342;A0A0D3DN01	106315632;106293057;106334542;106311160	Uncharacterized protein	A0A0D2ZTJ3_BRAOL;A0A0D3A6J8_BRAOL;A0A0D3B342_BRAOL;A0A0D3DN01_BRAOL	1	122.441	2.22441	ZT23_175ppfd_K3	ZT23_175ppfd_K9	NaN	NaN	NaN
ZT23_175ppfd_K3 / ZT23_175ppfd_K9	A0A0D3AKB5	AT5G21105	A0A0D3AKB5;A0A0D3EDJ4	1.15284	1.15284	0.0216052	0.025291	14	A0A0D3AKB5;A0A0D3EDJ4	NaN	Uncharacterized protein;L-ascorbate oxidase	A0A0D3AKB5_BRAOL;A0A0D3EDJ4_BRAOL	1	122.352	2.22352	ZT23_175ppfd_K3	ZT23_175ppfd_K9	NaN	NaN	NaN
ZT11_125ppfd_K9 / ZT23_75ppfd_K9	A0A0D3AEI8	AT3G05650	A0A0D3AEI8;A0A0D3AEJ3;A0A0D3AEJ4;A0A0D3C250	1.15103	1.15103	0.00598272	0.0101717	16	A0A0D3AEI8;A0A0D3AEJ3;A0A0D3AEJ4;A0A0D3C250	106332179;;;106341743	LRRNT_2 domain-containing protein	A0A0D3AEI8_BRAOL;A0A0D3AEJ3_BRAOL;A0A0D3AEJ4_BRAOL;A0A0D3C250_BRAOL	1	122.073	2.22073	ZT11_125ppfd_K9	ZT23_75ppfd_K9	NaN	NaN	NaN
ZT11_175ppfd_K3 / ZT23_125ppfd_K3	A0A0D3B444	AT1G07170	A0A0D3B444;A0A0D3C2Y7;A0A0D3C883	1.15081	1.15081	4.67619e-06	9.41586e-05	16	A0A0D3B444;A0A0D3C2Y7;A0A0D3C883	106332296;106339523;106293128	Uncharacterized protein	A0A0D3B444_BRAOL;A0A0D3C2Y7_BRAOL;A0A0D3C883_BRAOL	1	122.039	2.22039	ZT11_175ppfd_K3	ZT23_125ppfd_K3	NaN	NaN	NaN
ZT11_125ppfd_K3 / ZT11_75ppfd_K3	A0A0D3B2D1	#N/A	A0A0D3B2D1;A0A0D3B2I5	1.14919	1.14919	0.00488104	0.00882119	12	A0A0D3B2D1;A0A0D3B2I5	106331813;106331614	Histone H2B	A0A0D3B2D1_BRAOL;A0A0D3B2I5_BRAOL	1	121.789	2.21789	ZT11_125ppfd_K3	ZT11_75ppfd_K3	NaN	NaN	NaN
ZT23_175ppfd_K9 / ZT23_75ppfd_K9	A0A0D3A4Z1	AT4G21800	A0A0D3A4Z1;A0A0D3BKU5	1.14838	1.14838	0.0218608	0.0255074	8	A0A0D3A4Z1;A0A0D3BKU5	106306284;106329283	Uncharacterized protein	A0A0D3A4Z1_BRAOL;A0A0D3BKU5_BRAOL	1	121.665	2.21665	ZT23_175ppfd_K9	ZT23_75ppfd_K9	NaN	NaN	NaN
ZT11_125ppfd_K9 / ZT11_175ppfd_K3	A0A0D3AI47	AT5G07910	A0A0D3AI47;A0A0D3B076	1.14737	1.14737	0.0501119	0.0464896	16	A0A0D3AI47;A0A0D3B076	;106332245	Uncharacterized protein	A0A0D3AI47_BRAOL;A0A0D3B076_BRAOL	1	121.51	2.2151	ZT11_125ppfd_K9	ZT11_175ppfd_K3	NaN	NaN	NaN
ZT11_125ppfd_K9 / ZT11_75ppfd_K3	A0A0D3B6A7	AT2G41900	A0A0D3B6A7;A0A0D3C5Q3	1.14662	1.14662	0.00325674	0.00664935	16	A0A0D3B6A7;A0A0D3C5Q3	106335728;106342152	Uncharacterized protein	A0A0D3B6A7_BRAOL;A0A0D3C5Q3_BRAOL	1	121.394	2.21394	ZT11_125ppfd_K9	ZT11_75ppfd_K3	NaN	NaN	NaN
ZT11_75ppfd_K9 / ZT23_125ppfd_K3	A0A0D3A3T5	AT4G28400	A0A0D3A3T5;A0A0D3DGK9	1.14632	1.14632	0.01129	0.0158848	16	A0A0D3A3T5;A0A0D3DGK9	106310468;	PPM-type phosphatase domain-containing protein	A0A0D3A3T5_BRAOL;A0A0D3DGK9_BRAOL	4	121.348	2.21348	ZT11_75ppfd_K9	ZT23_125ppfd_K3	NaN	NaN	NaN
ZT11_75ppfd_K3 / ZT23_75ppfd_K9	A0A0D3AYT8	AT5G66450	A0A0D3AYT8;A0A0D3D8H6	1.14619	1.14619	0.0194592	0.0234237	16	A0A0D3AYT8;A0A0D3D8H6	NaN	acidPPc domain-containing protein	A0A0D3AYT8_BRAOL;A0A0D3D8H6_BRAOL	1	121.329	2.21329	ZT11_75ppfd_K3	ZT23_75ppfd_K9	NaN	NaN	NaN
ZT11_175ppfd_K3 / ZT23_175ppfd_K9	A0A0D3AKB5	AT5G21105	A0A0D3AKB5;A0A0D3EDJ4	1.1457	1.1457	0.00651156	0.0107821	16	A0A0D3AKB5;A0A0D3EDJ4	NaN	Uncharacterized protein;L-ascorbate oxidase	A0A0D3AKB5_BRAOL;A0A0D3EDJ4_BRAOL	1	121.254	2.21254	ZT11_175ppfd_K3	ZT23_175ppfd_K9	NaN	NaN	NaN
ZT11_175ppfd_K9 / ZT23_125ppfd_K9	A0A0D3ACQ8	AT3G17900	A0A0D3ACQ8;A0A0D3BBX0	1.14489	1.14489	8.35467e-05	0.000567763	16	A0A0D3ACQ8;A0A0D3BBX0	106315820;106335818	Uncharacterized protein	A0A0D3ACQ8_BRAOL;A0A0D3BBX0_BRAOL	1	121.13	2.2113	ZT11_175ppfd_K9	ZT23_125ppfd_K9	NaN	NaN	NaN
ZT23_125ppfd_K9 / ZT23_75ppfd_K3	A0A0D2ZU24	AT1G05675	A0A0D2ZU24;A0A0D3C7X2	1.14452	1.14452	0.0225802	0.0261074	14	A0A0D2ZU24;A0A0D3C7X2	106321018;106295404	Uncharacterized protein;Glycosyltransferase	A0A0D2ZU24_BRAOL;A0A0D3C7X2_BRAOL	1	121.072	2.21072	ZT23_125ppfd_K9	ZT23_75ppfd_K3	NaN	NaN	NaN
ZT11_125ppfd_K9 / ZT11_175ppfd_K9	A0A0D3A556	AT4G22285	A0A0D3A556;A0A0D3DFE5	1.1436	1.1436	0.00497341	0.00894038	16	A0A0D3A556;A0A0D3DFE5	106321425;106306429	Uncharacterized protein	A0A0D3A556_BRAOL;A0A0D3DFE5_BRAOL	1	120.932	2.20932	ZT11_125ppfd_K9	ZT11_175ppfd_K9	NaN	NaN	NaN
ZT11_75ppfd_K9 / ZT23_125ppfd_K3	A0A0D3AQU1	AT1G75680	A0A0D3AQU1;A0A0D3D0Y3	1.14257	1.14257	0.00242083	0.00541528	16	A0A0D3AQU1;A0A0D3D0Y3	106327538;106296219	Endoglucanase	A0A0D3AQU1_BRAOL;A0A0D3D0Y3_BRAOL	2	120.774	2.20774	ZT11_75ppfd_K9	ZT23_125ppfd_K3	NaN	NaN	NaN
ZT11_125ppfd_K9 / ZT11_175ppfd_K3	A0A0D3AQU1	AT1G75680	A0A0D3AQU1;A0A0D3D0Y3	1.14079	1.14079	0.00218342	0.00504352	16	A0A0D3AQU1;A0A0D3D0Y3	106327538;106296219	Endoglucanase	A0A0D3AQU1_BRAOL;A0A0D3D0Y3_BRAOL	2	120.501	2.20501	ZT11_125ppfd_K9	ZT11_175ppfd_K3	NaN	NaN	NaN
ZT11_75ppfd_K9 / ZT23_125ppfd_K9	A0A0D3C8Z5	AT1G10200	A0A0D3C8Z5;A0A0D3DNV4	1.1405	1.1405	0.00706646	0.0114203	16	A0A0D3C8Z5;A0A0D3DNV4	106292577;106307938	Uncharacterized protein	A0A0D3C8Z5_BRAOL;A0A0D3DNV4_BRAOL	2	120.458	2.20458	ZT11_75ppfd_K9	ZT23_125ppfd_K9	NaN	NaN	NaN
ZT11_125ppfd_K9 / ZT11_75ppfd_K3	A0A0D3BA75	AT3G07630	A0A0D3BA75;A0A0D3CLZ7	1.14014	1.14014	0.00169448	0.00423269	8	A0A0D3BA75;A0A0D3CLZ7	;106343866	Arogenate dehydratase	A0A0D3BA75_BRAOL;A0A0D3CLZ7_BRAOL	2	120.402	2.20402	ZT11_125ppfd_K9	ZT11_75ppfd_K3	NaN	NaN	NaN
ZT11_175ppfd_K9 / ZT23_175ppfd_K3	A0A0D3DUR2	AT3G61130	A0A0D3DUR2;A0A0D3EDP3	1.14006	1.14006	0.0279551	0.0304748	10	A0A0D3DUR2;A0A0D3EDP3	106311992;	Hexosyltransferase	A0A0D3DUR2_BRAOL;A0A0D3EDP3_BRAOL	1	120.39	2.2039	ZT11_175ppfd_K9	ZT23_175ppfd_K3	NaN	NaN	NaN
ZT11_175ppfd_K3 / ZT11_75ppfd_K3	A0A0D3BS39	AT1G36310	A0A0D3BS39;A0A0D3DKH3	1.13984	1.13984	0.00681878	0.0111388	12	A0A0D3BS39;A0A0D3DKH3	;106307572	Methyltransf_11 domain-containing protein	A0A0D3BS39_BRAOL;A0A0D3DKH3_BRAOL	1	120.357	2.20357	ZT11_175ppfd_K3	ZT11_75ppfd_K3	NaN	NaN	NaN
ZT11_75ppfd_K3 / ZT23_175ppfd_K9	A0A0D3B6G7	#N/A	A0A0D3B6G7;A0A0D3BPI2;A0A0D3C5Z7;A0A0D3DUB4	1.13664	1.13664	0.0189347	0.0229765	8	A0A0D3B6G7;A0A0D3BPI2;A0A0D3C5Z7;A0A0D3DUB4	;106341903;106341771;106307371	Uncharacterized protein;Extensin_2 domain-containing protein;Uncharacterized protein;Uncharacterized protein	A0A0D3B6G7_BRAOL;A0A0D3BPI2_BRAOL;A0A0D3C5Z7_BRAOL;A0A0D3DUB4_BRAOL	1	119.868	2.19868	ZT11_75ppfd_K3	ZT23_175ppfd_K9	NaN	NaN	NaN
ZT11_75ppfd_K9 / ZT23_125ppfd_K3	A0A0D3ASB9	AT4G02370	A0A0D3ASB9;A0A0D3B8U3	1.13558	1.13558	6.19269e-05	0.000467849	16	A0A0D3ASB9;A0A0D3B8U3	106325123;106331497	Uncharacterized protein	A0A0D3ASB9_BRAOL;A0A0D3B8U3_BRAOL	1	119.706	2.19706	ZT11_75ppfd_K9	ZT23_125ppfd_K3	NaN	NaN	NaN
ZT23_175ppfd_K3 / ZT23_75ppfd_K3	A0A0D3APP2	AT1G70600	A0A0D3APP2;A0A0D3CXF9;A0A0D3CZM2	1.13494	1.13494	0.0113661	0.0159556	16	A0A0D3APP2;A0A0D3CXF9;A0A0D3CZM2	106324781;106296473;106300728	Ribosomal_L18e/L15P domain-containing protein	A0A0D3APP2_BRAOL;A0A0D3CXF9_BRAOL;A0A0D3CZM2_BRAOL	1	119.61	2.1961	ZT23_175ppfd_K3	ZT23_75ppfd_K3	NaN	NaN	NaN
ZT23_175ppfd_K3 / ZT23_175ppfd_K9	A0A0D3B489	AT2G30500	A0A0D3B489;A0A0D3B490;A0A0D3C335	1.13488	1.13488	0.027426	0.0300545	14	A0A0D3B489;A0A0D3B490;A0A0D3C335	106335949;;106336557	NAB domain-containing protein	A0A0D3B489_BRAOL;A0A0D3B490_BRAOL;A0A0D3C335_BRAOL	1	119.6	2.196	ZT23_175ppfd_K3	ZT23_175ppfd_K9	NaN	NaN	NaN
ZT23_175ppfd_K3 / ZT23_75ppfd_K9	A0A0D3AEI8	AT3G05650	A0A0D3AEI8;A0A0D3AEJ3;A0A0D3AEJ4;A0A0D3C250	1.13441	1.13441	0.00612789	0.0103442	16	A0A0D3AEI8;A0A0D3AEJ3;A0A0D3AEJ4;A0A0D3C250	106332179;;;106341743	LRRNT_2 domain-containing protein	A0A0D3AEI8_BRAOL;A0A0D3AEJ3_BRAOL;A0A0D3AEJ4_BRAOL;A0A0D3C250_BRAOL	1	119.529	2.19529	ZT23_175ppfd_K3	ZT23_75ppfd_K9	NaN	NaN	NaN
ZT11_125ppfd_K9 / ZT11_75ppfd_K3	A0A0D3B281	AT5G21990	A0A0D3B281;A0A0D3EDH1	1.13435	1.13435	0.0180392	0.0221882	16	A0A0D3B281;A0A0D3EDH1	106327977;106313144	TPR_REGION domain-containing protein	A0A0D3B281_BRAOL;A0A0D3EDH1_BRAOL	1	119.52	2.1952	ZT11_125ppfd_K9	ZT11_75ppfd_K3	NaN	NaN	NaN
ZT11_75ppfd_K9 / ZT23_125ppfd_K3	A0A0D3AF45	#N/A	A0A0D3AF45;A0A0D3CM01	1.1342	1.1342	0.0348003	0.0357064	16	A0A0D3AF45;A0A0D3CM01	106343459;	Small nuclear ribonucleoprotein Sm D1	A0A0D3AF45_BRAOL;A0A0D3CM01_BRAOL	2	119.496	2.19496	ZT11_75ppfd_K9	ZT23_125ppfd_K3	NaN	NaN	NaN
ZT11_125ppfd_K3 / ZT23_125ppfd_K9	A0A0D3AYX8	AT5G67470	A0A0D3AYX8;A0A0D3BEJ9	1.13366	1.13366	0.00680268	0.0111189	10	A0A0D3AYX8;A0A0D3BEJ9	;106334549	Formin-like protein	A0A0D3AYX8_BRAOL;A0A0D3BEJ9_BRAOL	1	119.415	2.19415	ZT11_125ppfd_K3	ZT23_125ppfd_K9	NaN	NaN	NaN
ZT11_125ppfd_K9 / ZT23_175ppfd_K3	A0A0D2ZVD2	AT1G11330	A0A0D2ZVD2;A0A0D3C9A0	1.13357	1.13357	3.31801e-06	7.65089e-05	14	A0A0D2ZVD2;A0A0D3C9A0	;106292448	Receptor-like serine/threonine-protein kinase	A0A0D2ZVD2_BRAOL;A0A0D3C9A0_BRAOL	2	119.402	2.19402	ZT11_125ppfd_K9	ZT23_175ppfd_K3	NaN	NaN	NaN
ZT11_75ppfd_K3 / ZT23_75ppfd_K3	A0A0D3AHP2	AT5G64140	A0A0D3AHP2;A0A0D3BF69;A0A0D3E247	1.13334	1.13334	0.0155416	0.0199414	16	A0A0D3AHP2;A0A0D3BF69;A0A0D3E247	NaN	Uncharacterized protein	A0A0D3AHP2_BRAOL;A0A0D3BF69_BRAOL;A0A0D3E247_BRAOL	1	119.366	2.19366	ZT11_75ppfd_K3	ZT23_75ppfd_K3	NaN	NaN	NaN
ZT11_175ppfd_K9 / ZT23_175ppfd_K3	A0A0D3AZ77	AT1G02300	A0A0D3AZ77;A0A0D3BP93;A0A0D3D587	1.13297	1.13297	0.00412251	0.0078332	12	A0A0D3AZ77;A0A0D3BP93;A0A0D3D587	;;106301345	Pept_C1 domain-containing protein	A0A0D3AZ77_BRAOL;A0A0D3BP93_BRAOL;A0A0D3D587_BRAOL	1	119.31	2.1931	ZT11_175ppfd_K9	ZT23_175ppfd_K3	NaN	NaN	NaN
ZT11_175ppfd_K3 / ZT23_125ppfd_K3	A0A0D3B6A7	AT2G41900	A0A0D3B6A7;A0A0D3C5Q3	1.13265	1.13265	0.0060474	0.0102491	16	A0A0D3B6A7;A0A0D3C5Q3	106335728;106342152	Uncharacterized protein	A0A0D3B6A7_BRAOL;A0A0D3C5Q3_BRAOL	1	119.26	2.1926	ZT11_175ppfd_K3	ZT23_125ppfd_K3	NaN	NaN	NaN
ZT11_75ppfd_K9 / ZT23_175ppfd_K3	A0A0D3CZA0	#N/A	A0A0D3CZA0;A0A0D3CZA1	1.13236	1.13236	0.00051667	0.00189207	14	A0A0D3CZA0;A0A0D3CZA1	106301029;106296498	Methyltransf_11 domain-containing protein	A0A0D3CZA0_BRAOL;A0A0D3CZA1_BRAOL	1	119.217	2.19217	ZT11_75ppfd_K9	ZT23_175ppfd_K3	NaN	NaN	NaN
ZT11_175ppfd_K9 / ZT23_75ppfd_K9	A0A0D3A3Q9	AT4G28670	A0A0D3A3Q9;A0A0D3DGM7	1.13172	1.13172	0.000242825	0.00114239	16	A0A0D3A3Q9;A0A0D3DGM7	;106303632	Photosystem II reaction center Psb28 protein	A0A0D3A3Q9_BRAOL;A0A0D3DGM7_BRAOL	1	119.121	2.19121	ZT11_175ppfd_K9	ZT23_75ppfd_K9	NaN	NaN	NaN
ZT11_175ppfd_K3 / ZT23_75ppfd_K9	A0A0D3B6I0	AT2G43350	A0A0D3B6I0;A0A0D3BPJ3	1.13148	1.13148	0.047899	0.0449992	14	A0A0D3B6I0;A0A0D3BPJ3	;106337155	Glutathione peroxidase;Biotin synthase	A0A0D3B6I0_BRAOL;A0A0D3BPJ3_BRAOL	1	119.083	2.19083	ZT11_175ppfd_K3	ZT23_75ppfd_K9	NaN	NaN	NaN
ZT23_125ppfd_K9 / ZT23_175ppfd_K3	A0A0D3AUR4	AT5G46860	A0A0D3AUR4;A0A0D3CDP6;A0A0D3D9M9;A0A0D3E701	1.13148	1.13148	0.000349289	0.00145572	16	A0A0D3AUR4;A0A0D3CDP6;A0A0D3D9M9;A0A0D3E701	106324738;106294932;106305838;	t-SNARE coiled-coil homology domain-containing protein;t-SNARE coiled-coil homology domain-containing protein;t-SNARE coiled-coil homology domain-containing protein;Uncharacterized protein	A0A0D3AUR4_BRAOL;A0A0D3CDP6_BRAOL;A0A0D3D9M9_BRAOL;A0A0D3E701_BRAOL	1	119.083	2.19083	ZT23_125ppfd_K9	ZT23_175ppfd_K3	NaN	NaN	NaN
ZT23_175ppfd_K3 / ZT23_75ppfd_K9	A0A0D3AXA4	AT5G27700	A0A0D3AXA4;A0A0D3BY91;A0A0D3CTP5;A0A0D3DBA1;A0A0D3DCH3;A0A0D3DSW5;A0A0D3E142	1.1313	1.1313	0.00493857	0.00889919	14	A0A0D3AXA4;A0A0D3BY91;A0A0D3CTP5;A0A0D3DBA1;A0A0D3DCH3;A0A0D3DSW5;A0A0D3E142	106325907;;106298751;;;106307759;106317920	40S ribosomal protein S21;RNA polymerase sigma factor;40S ribosomal protein S21;Uncharacterized protein;Uncharacterized protein;40S ribosomal protein S21;40S ribosomal protein S21	A0A0D3AXA4_BRAOL;A0A0D3BY91_BRAOL;A0A0D3CTP5_BRAOL;A0A0D3DBA1_BRAOL;A0A0D3DCH3_BRAOL;A0A0D3DSW5_BRAOL;A0A0D3E142_BRAOL	1	119.056	2.19056	ZT23_175ppfd_K3	ZT23_75ppfd_K9	NaN	NaN	NaN
ZT11_75ppfd_K9 / ZT23_125ppfd_K3	A0A0D3DG40	AT4G25550	A0A0D3DG40;A0A0D3DMW4	1.13058	1.13058	0.00486502	0.00880135	14	A0A0D3DG40;A0A0D3DMW4	106303862;106309557	Pre-mRNA cleavage factor Im 25 kDa subunit	A0A0D3DG40_BRAOL;A0A0D3DMW4_BRAOL	1	118.947	2.18947	ZT11_75ppfd_K9	ZT23_125ppfd_K3	NaN	NaN	NaN
ZT11_175ppfd_K9 / ZT11_75ppfd_K3	A0A0D3B8M9	AT4G03120	A0A0D3B8M9;A0A0D3E075	1.13008	1.13008	0.0531874	0.048529	14	A0A0D3B8M9;A0A0D3E075	;106319210	U1 small nuclear ribonucleoprotein C	A0A0D3B8M9_BRAOL;A0A0D3E075_BRAOL	1	118.871	2.18871	ZT11_175ppfd_K9	ZT11_75ppfd_K3	NaN	NaN	NaN
ZT11_175ppfd_K9 / ZT23_125ppfd_K3	A0A0D3C9N0	AT1G12360	A0A0D3C9N0;A0A0D3DXS4	1.12937	1.12937	0.00101709	0.00298765	12	A0A0D3C9N0;A0A0D3DXS4	;106312705	Uncharacterized protein	A0A0D3C9N0_BRAOL;A0A0D3DXS4_BRAOL	1	118.763	2.18763	ZT11_175ppfd_K9	ZT23_125ppfd_K3	NaN	NaN	NaN
ZT11_75ppfd_K9 / ZT23_125ppfd_K3	A0A0D2ZV31	AT4G13850	A0A0D2ZV31;A0A0D2ZWJ0	1.12852	1.12852	0.000353078	0.00146664	16	A0A0D2ZV31;A0A0D2ZWJ0	NaN	RRM domain-containing protein	A0A0D2ZV31_BRAOL;A0A0D2ZWJ0_BRAOL	2	118.635	2.18635	ZT11_75ppfd_K9	ZT23_125ppfd_K3	NaN	NaN	NaN
ZT11_75ppfd_K9 / ZT23_175ppfd_K3	A0A0D3AP44	AT1G68910	A0A0D3AP44;A0A0D3CZ45	1.12756	1.12756	0.00598095	0.0101695	14	A0A0D3AP44;A0A0D3CZ45	106322186;106300464	Uncharacterized protein	A0A0D3AP44_BRAOL;A0A0D3CZ45_BRAOL	1	118.489	2.18489	ZT11_75ppfd_K9	ZT23_175ppfd_K3	NaN	NaN	NaN
ZT11_125ppfd_K3 / ZT23_75ppfd_K3	A0A0D3C3F0	AT2G31610	A0A0D3C3F0;A0A0D3C3F2	1.12732	1.12732	0.000187322	0.000964722	16	A0A0D3C3F0;A0A0D3C3F2	106339267;106339268	KH type-2 domain-containing protein	A0A0D3C3F0_BRAOL;A0A0D3C3F2_BRAOL	1	118.452	2.18452	ZT11_125ppfd_K3	ZT23_75ppfd_K3	NaN	NaN	NaN
ZT11_75ppfd_K3 / ZT23_125ppfd_K3	A0A0D3B533	AT2G35880	A0A0D3B533;A0A0D3BRP3	1.12697	1.12697	0.00853753	0.0130462	16	A0A0D3B533;A0A0D3BRP3	106328267;106343023	TPX2 domain-containing protein	A0A0D3B533_BRAOL;A0A0D3BRP3_BRAOL	1	118.4	2.184	ZT11_75ppfd_K3	ZT23_125ppfd_K3	NaN	NaN	NaN
ZT11_175ppfd_K9 / ZT11_75ppfd_K9	A0A0D2ZTG3	AT1G56145	A0A0D2ZTG3;A0A0D3APL2;A0A0D3BNE6;A0A0D3BNE7;A0A0D3CUK8;A0A0D3CZJ1	1.12651	1.12651	0.00426831	0.00802677	14	A0A0D2ZTG3;A0A0D3APL2;A0A0D3BNE6;A0A0D3BNE7;A0A0D3CUK8;A0A0D3CZJ1	106320812;;106331261;;106299856;106298219	Non-specific serine/threonine protein kinase	A0A0D2ZTG3_BRAOL;A0A0D3APL2_BRAOL;A0A0D3BNE6_BRAOL;A0A0D3BNE7_BRAOL;A0A0D3CUK8_BRAOL;A0A0D3CZJ1_BRAOL	1	118.331	2.18331	ZT11_175ppfd_K9	ZT11_75ppfd_K9	NaN	NaN	NaN
ZT11_175ppfd_K9 / ZT11_75ppfd_K9	A0A0D3B6K8	AT2G43790	A0A0D3B6K8;A0A0D3BPM4;A0A0D3E984	1.12646	1.12646	0.000726042	0.00237495	16	A0A0D3B6K8;A0A0D3BPM4;A0A0D3E984	106336133;106342627;106318807	Mitogen-activated protein kinase	A0A0D3B6K8_BRAOL;A0A0D3BPM4_BRAOL;A0A0D3E984_BRAOL	1	118.322	2.18322	ZT11_175ppfd_K9	ZT11_75ppfd_K9	NaN	NaN	NaN
ZT11_175ppfd_K3 / ZT23_175ppfd_K9	A0A0D3BFT2	AT3G45030	A0A0D3BFT2;A0A0D3E1U3	1.12628	1.12628	0.00850819	0.0130166	16	A0A0D3BFT2;A0A0D3E1U3	106332250;106316574	Ribosomal_S10 domain-containing protein	A0A0D3BFT2_BRAOL;A0A0D3E1U3_BRAOL	1	118.295	2.18295	ZT11_175ppfd_K3	ZT23_175ppfd_K9	NaN	NaN	NaN
ZT11_125ppfd_K9 / ZT23_175ppfd_K9	A0A0D3CS06	AT1G33590	A0A0D3CS06;A0A0D3CZ86	1.12533	1.12533	0.0113277	0.0159186	16	A0A0D3CS06;A0A0D3CZ86	106301024;106300780	LRRNT_2 domain-containing protein	A0A0D3CS06_BRAOL;A0A0D3CZ86_BRAOL	6	118.151	2.18151	ZT11_125ppfd_K9	ZT23_175ppfd_K9	NaN	NaN	NaN
ZT11_75ppfd_K9 / ZT23_175ppfd_K9	A0A0D3B6Y9	AT2G46260	A0A0D3B6Y9;A0A0D3BNV4	1.12439	1.12439	0.000498628	0.0018479	16	A0A0D3B6Y9;A0A0D3BNV4	106336271;106342867	BTB domain-containing protein	A0A0D3B6Y9_BRAOL;A0A0D3BNV4_BRAOL	1	118.009	2.18009	ZT11_75ppfd_K9	ZT23_175ppfd_K9	NaN	NaN	NaN
ZT11_175ppfd_K9 / ZT23_125ppfd_K3	A0A0D3AI71	AT5G08330	A0A0D3AI71;A0A0D3AY14;A0A0D3B0A0;A0A0D3DDC8;A0A0D3E1M3;A0A0D3EGV4	1.1239	1.1239	0.00644725	0.01071	16	A0A0D3AI71;A0A0D3AY14;A0A0D3B0A0;A0A0D3DDC8;A0A0D3E1M3;A0A0D3EGV4	106327839;106324646;106336081;106305958;106313344;106313519	TCP domain-containing protein	A0A0D3AI71_BRAOL;A0A0D3AY14_BRAOL;A0A0D3B0A0_BRAOL;A0A0D3DDC8_BRAOL;A0A0D3E1M3_BRAOL;A0A0D3EGV4_BRAOL	1	117.935	2.17935	ZT11_175ppfd_K9	ZT23_125ppfd_K3	NaN	NaN	NaN
ZT11_175ppfd_K9 / ZT23_125ppfd_K3	A0A0D3DCH7	AT5G27820	A0A0D3DCH7;A0A0D3E146	1.12386	1.12386	0.00131603	0.00356069	10	A0A0D3DCH7;A0A0D3E146	106306206;	Uncharacterized protein;Folate_rec domain-containing protein	A0A0D3DCH7_BRAOL;A0A0D3E146_BRAOL	1	117.929	2.17929	ZT11_175ppfd_K9	ZT23_125ppfd_K3	NaN	NaN	NaN
ZT11_175ppfd_K9 / ZT23_175ppfd_K3	A0A0D3D5F7	#N/A	A0A0D3D5F7;A0A0D3D5F9;A0A0D3DAY7;A0A0D3E596	1.12301	1.12301	0.000556858	0.00198826	16	A0A0D3D5F7;A0A0D3D5F9;A0A0D3DAY7;A0A0D3E596	;106302238;;	Uncharacterized protein	A0A0D3D5F7_BRAOL;A0A0D3D5F9_BRAOL;A0A0D3DAY7_BRAOL;A0A0D3E596_BRAOL	1	117.801	2.17801	ZT11_175ppfd_K9	ZT23_175ppfd_K3	NaN	NaN	NaN
ZT11_175ppfd_K9 / ZT23_175ppfd_K9	A0A0D3BFT2	AT3G45030	A0A0D3BFT2;A0A0D3E1U3	1.12026	1.12026	0.00829765	0.0127899	14	A0A0D3BFT2;A0A0D3E1U3	106332250;106316574	Ribosomal_S10 domain-containing protein	A0A0D3BFT2_BRAOL;A0A0D3E1U3_BRAOL	1	117.386	2.17386	ZT11_175ppfd_K9	ZT23_175ppfd_K9	NaN	NaN	NaN
ZT11_75ppfd_K3 / ZT23_125ppfd_K9	A0A0D3A9R2	AT3G50560	A0A0D3A9R2;A0A0D3DRZ1	1.11995	1.11995	3.89635e-06	8.43452e-05	16	A0A0D3A9R2;A0A0D3DRZ1	106324784;106309758	Uncharacterized protein	A0A0D3A9R2_BRAOL;A0A0D3DRZ1_BRAOL	2	117.339	2.17339	ZT11_75ppfd_K3	ZT23_125ppfd_K9	NaN	NaN	NaN
ZT11_175ppfd_K3 / ZT23_125ppfd_K3	A0A0D3AHP2	AT5G64140	A0A0D3AHP2;A0A0D3BF69;A0A0D3E247	1.11989	1.11989	2.09086e-07	1.49777e-05	16	A0A0D3AHP2;A0A0D3BF69;A0A0D3E247	NaN	Uncharacterized protein	A0A0D3AHP2_BRAOL;A0A0D3BF69_BRAOL;A0A0D3E247_BRAOL	1	117.331	2.17331	ZT11_175ppfd_K3	ZT23_125ppfd_K3	NaN	NaN	NaN
ZT23_175ppfd_K3 / ZT23_75ppfd_K9	A0A0D3CE57	AT5G54810	A0A0D3CE57;A0A0D3D2S9;A0A0D3DCZ0	1.11922	1.11922	0.000285761	0.00127324	16	A0A0D3CE57;A0A0D3D2S9;A0A0D3DCZ0	NaN	PALP domain-containing protein;Tryptophan synthase;PALP domain-containing protein	A0A0D3CE57_BRAOL;A0A0D3D2S9_BRAOL;A0A0D3DCZ0_BRAOL	1	117.23	2.1723	ZT23_175ppfd_K3	ZT23_75ppfd_K9	NaN	NaN	NaN
ZT11_125ppfd_K9 / ZT11_75ppfd_K9	A0A0D3B489	AT2G30500	A0A0D3B489;A0A0D3B490;A0A0D3C335	1.11692	1.11692	0.00776162	0.0122016	14	A0A0D3B489;A0A0D3B490;A0A0D3C335	106335949;;106336557	NAB domain-containing protein	A0A0D3B489_BRAOL;A0A0D3B490_BRAOL;A0A0D3C335_BRAOL	1	116.883	2.16883	ZT11_125ppfd_K9	ZT11_75ppfd_K9	NaN	NaN	NaN
ZT11_175ppfd_K9 / ZT11_75ppfd_K3	A0A0D3C3K3	#N/A	A0A0D3C3K3;A0A0D3C3M2;A0A0D3C3M5	1.11644	1.11644	0.0079497	0.0124061	16	A0A0D3C3K3;A0A0D3C3M2;A0A0D3C3M5	106341372;106341140;106341263	F-box domain-containing protein	A0A0D3C3K3_BRAOL;A0A0D3C3M2_BRAOL;A0A0D3C3M5_BRAOL	1	116.812	2.16812	ZT11_175ppfd_K9	ZT11_75ppfd_K3	NaN	NaN	NaN
ZT11_125ppfd_K9 / ZT11_175ppfd_K3	A0A0D3CU54	AT1G34540	A0A0D3CU54;A0A0D3CU55;A0A0D3DTP5	1.11603	1.11603	0.00118608	0.00331783	16	A0A0D3CU54;A0A0D3CU55;A0A0D3DTP5	106301075;;106307326	Uncharacterized protein	A0A0D3CU54_BRAOL;A0A0D3CU55_BRAOL;A0A0D3DTP5_BRAOL	1	116.75	2.1675	ZT11_125ppfd_K9	ZT11_175ppfd_K3	NaN	NaN	NaN
ZT23_125ppfd_K3 / ZT23_75ppfd_K3	A0A0D3C3F0	AT2G31610	A0A0D3C3F0;A0A0D3C3F2	1.11564	1.11564	0.00133695	0.00359845	16	A0A0D3C3F0;A0A0D3C3F2	106339267;106339268	KH type-2 domain-containing protein	A0A0D3C3F0_BRAOL;A0A0D3C3F2_BRAOL	1	116.691	2.16691	ZT23_125ppfd_K3	ZT23_75ppfd_K3	NaN	NaN	NaN
ZT23_175ppfd_K9 / ZT23_75ppfd_K3	A0A0D2ZWP0	#N/A	A0A0D2ZWP0;A0A0D3BRK1	1.11488	1.11488	0.00594169	0.0101211	16	A0A0D2ZWP0;A0A0D3BRK1	106321861;	Uncharacterized protein	A0A0D2ZWP0_BRAOL;A0A0D3BRK1_BRAOL	1	116.577	2.16577	ZT23_175ppfd_K9	ZT23_75ppfd_K3	NaN	NaN	NaN
ZT11_125ppfd_K9 / ZT11_75ppfd_K3	A0A0D3A5S8	AT4G24000	A0A0D3A5S8;A0A0D3DFS7	1.11438	1.11438	0.0372897	0.0375237	16	A0A0D3A5S8;A0A0D3DFS7	NaN	Uncharacterized protein	A0A0D3A5S8_BRAOL;A0A0D3DFS7_BRAOL	1	116.502	2.16502	ZT11_125ppfd_K9	ZT11_75ppfd_K3	NaN	NaN	NaN
ZT23_125ppfd_K9 / ZT23_75ppfd_K9	A0A0D3ATY8	AT1G30880	A0A0D3ATY8;A0A0D3CF23;A0A0D3D5P1	1.11397	1.11397	0.00513823	0.00914905	16	A0A0D3ATY8;A0A0D3CF23;A0A0D3D5P1	106320033;106293234;106304164	Uncharacterized protein	A0A0D3ATY8_BRAOL;A0A0D3CF23_BRAOL;A0A0D3D5P1_BRAOL	1	116.44	2.1644	ZT23_125ppfd_K9	ZT23_75ppfd_K9	NaN	NaN	NaN
ZT23_125ppfd_K3 / ZT23_175ppfd_K3	A0A0D3ALA9	AT5G58070	A0A0D3ALA9;A0A0D3ALB2	1.11339	1.11339	0.0172196	0.0214591	16	A0A0D3ALA9;A0A0D3ALB2	106323360;106323362	Lipocln_cytosolic_FA-bd_dom domain-containing protein	A0A0D3ALA9_BRAOL;A0A0D3ALB2_BRAOL	3	116.353	2.16353	ZT23_125ppfd_K3	ZT23_175ppfd_K3	NaN	NaN	NaN
ZT11_75ppfd_K3 / ZT23_175ppfd_K9	A0A0D3BMX9	AT1G53580	A0A0D3BMX9;A0A0D3CQQ7;A0A0D3CSX5	1.11314	1.11314	0.0531933	0.0485327	16	A0A0D3BMX9;A0A0D3CQQ7;A0A0D3CSX5	106331433;;	Lactamase_B domain-containing protein;Lactamase_B domain-containing protein;Protein kinase domain-containing protein	A0A0D3BMX9_BRAOL;A0A0D3CQQ7_BRAOL;A0A0D3CSX5_BRAOL	1	116.315	2.16315	ZT11_75ppfd_K3	ZT23_175ppfd_K9	NaN	NaN	NaN
ZT11_125ppfd_K9 / ZT11_175ppfd_K3	A0A0D3DP77	AT1G11890	A0A0D3DP77;A0A0D3DXW0	1.11276	1.11276	0.0215492	0.0252388	16	A0A0D3DP77;A0A0D3DXW0	106311962;106309846	Uncharacterized protein	A0A0D3DP77_BRAOL;A0A0D3DXW0_BRAOL	4	116.259	2.16259	ZT11_125ppfd_K9	ZT11_175ppfd_K3	NaN	NaN	NaN
ZT11_75ppfd_K3 / ZT23_175ppfd_K3	A0A0D2ZPU4	AT5G39500	A0A0D2ZPU4;A0A0D3CSZ5	1.11205	1.11205	0.0340877	0.035178	16	A0A0D2ZPU4;A0A0D3CSZ5	106319705;106300038	SEC7 domain-containing protein	A0A0D2ZPU4_BRAOL;A0A0D3CSZ5_BRAOL	1	116.153	2.16153	ZT11_75ppfd_K3	ZT23_175ppfd_K3	NaN	NaN	NaN
ZT11_125ppfd_K9 / ZT23_175ppfd_K3	A0A0D3DAA6	AT2G02040	A0A0D3DAA6;A0A0D3E7I5	1.11065	1.11065	0.00419064	0.00792262	10	A0A0D3DAA6;A0A0D3E7I5	106305793;	Uncharacterized protein	A0A0D3DAA6_BRAOL;A0A0D3E7I5_BRAOL	1	115.943	2.15943	ZT11_125ppfd_K9	ZT23_175ppfd_K3	NaN	NaN	NaN
ZT11_175ppfd_K9 / ZT23_75ppfd_K3	A0A0D3AK66	AT5G20570	A0A0D3AK66;A0A0D3B242;A0A0D3EDS1	1.10616	1.10616	0.0260913	0.0289964	10	A0A0D3AK66;A0A0D3B242;A0A0D3EDS1	106325067;106332287;106316076	RING-type domain-containing protein	A0A0D3AK66_BRAOL;A0A0D3B242_BRAOL;A0A0D3EDS1_BRAOL	1	115.271	2.15271	ZT11_175ppfd_K9	ZT23_75ppfd_K3	NaN	NaN	NaN
ZT11_175ppfd_K3 / ZT23_75ppfd_K9	A0A0D3CVQ1	AT1G80770	A0A0D3CVQ1;A0A0D3D1Y0	1.10597	1.10597	0.00115846	0.00326574	16	A0A0D3CVQ1;A0A0D3D1Y0	106296920;106296530	Uncharacterized protein	A0A0D3CVQ1_BRAOL;A0A0D3D1Y0_BRAOL	1	115.244	2.15244	ZT11_175ppfd_K3	ZT23_75ppfd_K9	NaN	NaN	NaN
ZT11_125ppfd_K3 / ZT23_175ppfd_K9	A0A0D3C8H3	AT1G22090	A0A0D3C8H3;A0A0D3C8J8	1.10581	1.10581	0.0111851	0.0157792	14	A0A0D3C8H3;A0A0D3C8J8	106295450;106293380	Uncharacterized protein	A0A0D3C8H3_BRAOL;A0A0D3C8J8_BRAOL	1	115.22	2.1522	ZT11_125ppfd_K3	ZT23_175ppfd_K9	NaN	NaN	NaN
ZT11_75ppfd_K3 / ZT23_75ppfd_K9	A0A0D2ZSH7	#N/A	A0A0D2ZSH7;A0A0D2ZWB4;A0A0D3BBC2;A0A0D3BBC3;A0A0D3BBC4;A0A0D3BBC5;A0A0D3CK56;A0A0D3CK58;A0A0D3CK61;A0A0D3CPK0	1.10565	1.10565	0.00312562	0.00645658	16	A0A0D2ZSH7;A0A0D2ZWB4;A0A0D3BBC2;A0A0D3BBC3;A0A0D3BBC4;A0A0D3BBC5;A0A0D3CK56;A0A0D3CK58;A0A0D3CK61;A0A0D3CPK0	;;106334978;106334977;106334975;106334974;106295905;106343330;;106296512	Uncharacterized protein	A0A0D2ZSH7_BRAOL;A0A0D2ZWB4_BRAOL;A0A0D3BBC2_BRAOL;A0A0D3BBC3_BRAOL;A0A0D3BBC4_BRAOL;A0A0D3BBC5_BRAOL;A0A0D3CK56_BRAOL;A0A0D3CK58_BRAOL;A0A0D3CK61_BRAOL;A0A0D3CPK0_BRAOL	2	115.195	2.15195	ZT11_75ppfd_K3	ZT23_75ppfd_K9	NaN	NaN	NaN
ZT11_175ppfd_K3 / ZT23_125ppfd_K3	A0A0D3DCH7	AT5G27820	A0A0D3DCH7;A0A0D3E146	1.10403	1.10403	0.0103115	0.0148969	10	A0A0D3DCH7;A0A0D3E146	106306206;	Uncharacterized protein;Folate_rec domain-containing protein	A0A0D3DCH7_BRAOL;A0A0D3E146_BRAOL	1	114.955	2.14955	ZT11_175ppfd_K3	ZT23_125ppfd_K3	NaN	NaN	NaN
ZT11_175ppfd_K9 / ZT23_175ppfd_K9	A0A0D3A3Q9	AT4G28670	A0A0D3A3Q9;A0A0D3DGM7	1.10401	1.10401	0.000307547	0.00133577	16	A0A0D3A3Q9;A0A0D3DGM7	;106303632	Photosystem II reaction center Psb28 protein	A0A0D3A3Q9_BRAOL;A0A0D3DGM7_BRAOL	1	114.951	2.14951	ZT11_175ppfd_K9	ZT23_175ppfd_K9	NaN	NaN	NaN
ZT11_175ppfd_K9 / ZT11_75ppfd_K3	A0A0D3DSA5	#N/A	A0A0D3DSA5;A0A0D3E1M1	1.10288	1.10288	0.00128233	0.00349861	12	A0A0D3DSA5;A0A0D3E1M1	106310218;106313132	DHO_dh domain-containing protein;Dihydroorotate dehydrogenase (quinone), mitochondrial	A0A0D3DSA5_BRAOL;A0A0D3E1M1_BRAOL	1	114.783	2.14783	ZT11_175ppfd_K9	ZT11_75ppfd_K3	NaN	NaN	NaN
ZT11_75ppfd_K3 / ZT23_175ppfd_K3	A0A0D3AI31	AT5G07440	A0A0D3AI31;A0A0D3EH53	1.10231	1.10231	0.000135263	0.000777769	16	A0A0D3AI31;A0A0D3EH53	106321648;106313607	Glutamate dehydrogenase	A0A0D3AI31_BRAOL;A0A0D3EH53_BRAOL	2	114.699	2.14699	ZT11_75ppfd_K3	ZT23_175ppfd_K3	NaN	NaN	NaN
ZT11_175ppfd_K3 / ZT23_125ppfd_K3	A0A0D3B6I0	AT2G43350	A0A0D3B6I0;A0A0D3BPJ3	1.10201	1.10201	0.0444297	0.0425875	14	A0A0D3B6I0;A0A0D3BPJ3	;106337155	Glutathione peroxidase;Biotin synthase	A0A0D3B6I0_BRAOL;A0A0D3BPJ3_BRAOL	1	114.653	2.14653	ZT11_175ppfd_K3	ZT23_125ppfd_K3	NaN	NaN	NaN
ZT23_125ppfd_K9 / ZT23_175ppfd_K3	A0A0D2ZY22	AT3G10720	A0A0D2ZY22;A0A0D3AEL9;A0A0D3AEN0	1.10087	1.10087	2.84298e-05	0.000285456	16	A0A0D2ZY22;A0A0D3AEL9;A0A0D3AEN0	NaN	Pectinesterase	A0A0D2ZY22_BRAOL;A0A0D3AEL9_BRAOL;A0A0D3AEN0_BRAOL	1	114.484	2.14484	ZT23_125ppfd_K9	ZT23_175ppfd_K3	NaN	NaN	NaN
ZT11_125ppfd_K9 / ZT11_75ppfd_K3	A0A0D3B444	AT1G07170	A0A0D3B444;A0A0D3C2Y7;A0A0D3C883	1.09985	1.09985	0.00432139	0.00809442	16	A0A0D3B444;A0A0D3C2Y7;A0A0D3C883	106332296;106339523;106293128	Uncharacterized protein	A0A0D3B444_BRAOL;A0A0D3C2Y7_BRAOL;A0A0D3C883_BRAOL	1	114.333	2.14333	ZT11_125ppfd_K9	ZT11_75ppfd_K3	NaN	NaN	NaN
ZT11_125ppfd_K9 / ZT23_125ppfd_K3	A0A0D3B649	AT2G40880	A0A0D3B649;A0A0D3C5I9;A0A0D3C5J1	1.09903	1.09903	0.000180515	0.000941135	16	A0A0D3B649;A0A0D3C5I9;A0A0D3C5J1	;106339976;106342399	Cysteine proteinase inhibitor	A0A0D3B649_BRAOL;A0A0D3C5I9_BRAOL;A0A0D3C5J1_BRAOL	1	114.21	2.1421	ZT11_125ppfd_K9	ZT23_125ppfd_K3	NaN	NaN	NaN
ZT11_125ppfd_K3 / ZT23_125ppfd_K3	A0A0D3ATY8	AT1G30880	A0A0D3ATY8;A0A0D3CF23;A0A0D3D5P1	1.09902	1.09902	0.000233586	0.0011135	16	A0A0D3ATY8;A0A0D3CF23;A0A0D3D5P1	106320033;106293234;106304164	Uncharacterized protein	A0A0D3ATY8_BRAOL;A0A0D3CF23_BRAOL;A0A0D3D5P1_BRAOL	1	114.209	2.14209	ZT11_125ppfd_K3	ZT23_125ppfd_K3	NaN	NaN	NaN
ZT11_125ppfd_K9 / ZT23_75ppfd_K3	A0A0D3D5F7	#N/A	A0A0D3D5F7;A0A0D3D5F9;A0A0D3DAY7;A0A0D3E596	1.09877	1.09877	0.000690669	0.00229391	16	A0A0D3D5F7;A0A0D3D5F9;A0A0D3DAY7;A0A0D3E596	;106302238;;	Uncharacterized protein	A0A0D3D5F7_BRAOL;A0A0D3D5F9_BRAOL;A0A0D3DAY7_BRAOL;A0A0D3E596_BRAOL	1	114.172	2.14172	ZT11_125ppfd_K9	ZT23_75ppfd_K3	NaN	NaN	NaN
ZT11_175ppfd_K9 / ZT23_125ppfd_K3	A0A0D2ZV31	AT4G13850	A0A0D2ZV31;A0A0D2ZWJ0	1.09808	1.09808	0.000511277	0.00187887	16	A0A0D2ZV31;A0A0D2ZWJ0	NaN	RRM domain-containing protein	A0A0D2ZV31_BRAOL;A0A0D2ZWJ0_BRAOL	2	114.07	2.1407	ZT11_175ppfd_K9	ZT23_125ppfd_K3	NaN	NaN	NaN
ZT11_75ppfd_K3 / ZT23_125ppfd_K3	A0A0D3ATY8	AT1G30880	A0A0D3ATY8;A0A0D3CF23;A0A0D3D5P1	1.09598	1.09598	0.00296085	0.00622012	16	A0A0D3ATY8;A0A0D3CF23;A0A0D3D5P1	106320033;106293234;106304164	Uncharacterized protein	A0A0D3ATY8_BRAOL;A0A0D3CF23_BRAOL;A0A0D3D5P1_BRAOL	1	113.758	2.13758	ZT11_75ppfd_K3	ZT23_125ppfd_K3	NaN	NaN	NaN
ZT23_125ppfd_K3 / ZT23_125ppfd_K9	A0A0D3AEI8	AT3G05650	A0A0D3AEI8;A0A0D3AEJ3;A0A0D3AEJ4;A0A0D3C250	1.09444	1.09444	0.00482583	0.00874929	16	A0A0D3AEI8;A0A0D3AEJ3;A0A0D3AEJ4;A0A0D3C250	106332179;;;106341743	LRRNT_2 domain-containing protein	A0A0D3AEI8_BRAOL;A0A0D3AEJ3_BRAOL;A0A0D3AEJ4_BRAOL;A0A0D3C250_BRAOL	1	113.531	2.13531	ZT23_125ppfd_K3	ZT23_125ppfd_K9	NaN	NaN	NaN
ZT23_175ppfd_K9 / ZT23_75ppfd_K3	A0A0D3A1P5	AT4G35800	A0A0D3A1P5;A0A0D3DMK3	1.09401	1.09401	0.0117117	0.016299	14	A0A0D3A1P5;A0A0D3DMK3	106323587;	DNA-directed RNA polymerase subunit	A0A0D3A1P5_BRAOL;A0A0D3DMK3_BRAOL	1	113.467	2.13467	ZT23_175ppfd_K9	ZT23_75ppfd_K3	NaN	NaN	NaN
ZT11_125ppfd_K9 / ZT11_75ppfd_K3	A0A0D3AN10	AT5G50840	A0A0D3AN10;A0A0D3B429	1.0923	1.0923	0.0179609	0.0221219	16	A0A0D3AN10;A0A0D3B429	106324867;	Uncharacterized protein	A0A0D3AN10_BRAOL;A0A0D3B429_BRAOL	1	113.214	2.13214	ZT11_125ppfd_K9	ZT11_75ppfd_K3	NaN	NaN	NaN
ZT11_75ppfd_K9 / ZT23_75ppfd_K3	A0A0D3AF67	AT3G07270	A0A0D3AF67;A0A0D3AWX4;A0A0D3CM38	1.08939	1.08939	0.0518242	0.0476315	16	A0A0D3AF67;A0A0D3AWX4;A0A0D3CM38	106326961;;106344129	GTP cyclohydrolase 1	A0A0D3AF67_BRAOL;A0A0D3AWX4_BRAOL;A0A0D3CM38_BRAOL	1	112.784	2.12784	ZT11_75ppfd_K9	ZT23_75ppfd_K3	NaN	NaN	NaN
ZT23_125ppfd_K3 / ZT23_75ppfd_K3	A0A0D2ZQS5	#N/A	A0A0D2ZQS5;A0A0D2ZQT0	1.08867	1.08867	0.00160422	0.00407456	16	A0A0D2ZQS5;A0A0D2ZQT0	106319971;106319973	Uncharacterized protein	A0A0D2ZQS5_BRAOL;A0A0D2ZQT0_BRAOL	3	112.677	2.12677	ZT23_125ppfd_K3	ZT23_75ppfd_K3	NaN	NaN	NaN
ZT11_75ppfd_K9 / ZT23_75ppfd_K9	A0A0D3CIA6	AT4G27990	A0A0D3CIA6;A0A0D3DD68;A0A0D3DK53;A0A0D3DLH4	1.08832	1.08832	0.00110109	0.00315193	16	A0A0D3CIA6;A0A0D3DD68;A0A0D3DK53;A0A0D3DLH4	106295557;106305511;;106309982	Uncharacterized protein	A0A0D3CIA6_BRAOL;A0A0D3DD68_BRAOL;A0A0D3DK53_BRAOL;A0A0D3DLH4_BRAOL	1	112.626	2.12626	ZT11_75ppfd_K9	ZT23_75ppfd_K9	NaN	NaN	NaN
ZT11_175ppfd_K3 / ZT23_125ppfd_K3	A0A0D3E276	#N/A	A0A0D3E276;A0A0D3EGM9	1.08699	1.08699	0.0133887	0.0179282	14	A0A0D3E276;A0A0D3EGM9	106317679;106319319	Uncharacterized protein	A0A0D3E276_BRAOL;A0A0D3EGM9_BRAOL	1	112.43	2.1243	ZT11_175ppfd_K3	ZT23_125ppfd_K3	NaN	NaN	NaN
ZT11_125ppfd_K9 / ZT23_175ppfd_K3	A0A0D3B649	AT2G40880	A0A0D3B649;A0A0D3C5I9;A0A0D3C5J1	1.08612	1.08612	0.000541391	0.00195123	16	A0A0D3B649;A0A0D3C5I9;A0A0D3C5J1	;106339976;106342399	Cysteine proteinase inhibitor	A0A0D3B649_BRAOL;A0A0D3C5I9_BRAOL;A0A0D3C5J1_BRAOL	1	112.302	2.12302	ZT11_125ppfd_K9	ZT23_175ppfd_K3	NaN	NaN	NaN
ZT23_175ppfd_K3 / ZT23_175ppfd_K9	A0A0D3B2W2	AT5G58110	A0A0D3B2W2;A0A0D3ECB0	1.08575	1.08575	0.000224477	0.00108591	16	A0A0D3B2W2;A0A0D3ECB0	;106315509	Aha1_N domain-containing protein	A0A0D3B2W2_BRAOL;A0A0D3ECB0_BRAOL	1	112.248	2.12248	ZT23_175ppfd_K3	ZT23_175ppfd_K9	NaN	NaN	NaN
ZT11_175ppfd_K3 / ZT23_125ppfd_K3	A0A0D2ZQE0	AT5G38990	A0A0D2ZQE0;A0A0D3DSC1	1.08419	1.08419	0.00357658	0.00709394	14	A0A0D2ZQE0;A0A0D3DSC1	106319867;106310366	Protein kinase domain-containing protein	A0A0D2ZQE0_BRAOL;A0A0D3DSC1_BRAOL	1	112.019	2.12019	ZT11_175ppfd_K3	ZT23_125ppfd_K3	NaN	NaN	NaN
ZT11_175ppfd_K9 / ZT23_125ppfd_K3	A0A0D3B444	AT1G07170	A0A0D3B444;A0A0D3C2Y7;A0A0D3C883	1.08393	1.08393	0.00144796	0.00380043	16	A0A0D3B444;A0A0D3C2Y7;A0A0D3C883	106332296;106339523;106293128	Uncharacterized protein	A0A0D3B444_BRAOL;A0A0D3C2Y7_BRAOL;A0A0D3C883_BRAOL	1	111.98	2.1198	ZT11_175ppfd_K9	ZT23_125ppfd_K3	NaN	NaN	NaN
ZT11_75ppfd_K9 / ZT23_125ppfd_K3	A0A0D3AFJ3	AT3G05220	A0A0D3AFJ3;A0A0D3B9S0;A0A0D3CMM4	1.08386	1.08386	7.66678e-05	0.000537291	14	A0A0D3AFJ3;A0A0D3B9S0;A0A0D3CMM4	106332753;106328506;106295760	HMA domain-containing protein	A0A0D3AFJ3_BRAOL;A0A0D3B9S0_BRAOL;A0A0D3CMM4_BRAOL	1	111.97	2.1197	ZT11_75ppfd_K9	ZT23_125ppfd_K3	NaN	NaN	NaN
ZT11_175ppfd_K3 / ZT23_175ppfd_K9	A0A0D3D7V2	AT1G20190	A0A0D3D7V2;A0A0D3DQJ1	1.0835	1.0835	0.0234822	0.0268541	10	A0A0D3D7V2;A0A0D3DQJ1	106302143;106309584	Expansin	A0A0D3D7V2_BRAOL;A0A0D3DQJ1_BRAOL	1	111.917	2.11917	ZT11_175ppfd_K3	ZT23_175ppfd_K9	NaN	NaN	NaN
ZT11_75ppfd_K9 / ZT23_175ppfd_K3	A0A0D3A322	#N/A	A0A0D3A322;A0A0D3CRA9	1.0834	1.0834	8.21909e-05	0.000562017	16	A0A0D3A322;A0A0D3CRA9	106304451;106300806	Uncharacterized protein	A0A0D3A322_BRAOL;A0A0D3CRA9_BRAOL	1	111.902	2.11902	ZT11_75ppfd_K9	ZT23_175ppfd_K3	NaN	NaN	NaN
ZT11_125ppfd_K3 / ZT11_175ppfd_K9	A0A0D3AV21	AT5G47780	A0A0D3AV21;A0A0D3D9Y9	1.08281	1.08281	0.00155913	0.00399745	14	A0A0D3AV21;A0A0D3D9Y9	106327184;106306169	Hexosyltransferase	A0A0D3AV21_BRAOL;A0A0D3D9Y9_BRAOL	1	111.816	2.11816	ZT11_125ppfd_K3	ZT11_175ppfd_K9	NaN	NaN	NaN
ZT11_175ppfd_K3 / ZT11_175ppfd_K9	A0A0D2ZQE0	AT5G38990	A0A0D2ZQE0;A0A0D3DSC1	1.08266	1.08266	0.00120303	0.00334915	12	A0A0D2ZQE0;A0A0D3DSC1	106319867;106310366	Protein kinase domain-containing protein	A0A0D2ZQE0_BRAOL;A0A0D3DSC1_BRAOL	1	111.793	2.11793	ZT11_175ppfd_K3	ZT11_175ppfd_K9	NaN	NaN	NaN
ZT23_125ppfd_K9 / ZT23_75ppfd_K3	A0A0D3CE06	AT1G27390	A0A0D3CE06;A0A0D3D6G4	1.08241	1.08241	0.0265727	0.0293861	16	A0A0D3CE06;A0A0D3D6G4	106292573;	Uncharacterized protein	A0A0D3CE06_BRAOL;A0A0D3D6G4_BRAOL	1	111.756	2.11756	ZT23_125ppfd_K9	ZT23_75ppfd_K3	NaN	NaN	NaN
ZT11_125ppfd_K9 / ZT11_175ppfd_K3	A0A0D3D5F7	#N/A	A0A0D3D5F7;A0A0D3D5F9;A0A0D3DAY7;A0A0D3E596	1.08131	1.08131	8.90873e-05	0.00059177	16	A0A0D3D5F7;A0A0D3D5F9;A0A0D3DAY7;A0A0D3E596	;106302238;;	Uncharacterized protein	A0A0D3D5F7_BRAOL;A0A0D3D5F9_BRAOL;A0A0D3DAY7_BRAOL;A0A0D3E596_BRAOL	1	111.596	2.11596	ZT11_125ppfd_K9	ZT11_175ppfd_K3	NaN	NaN	NaN
ZT11_175ppfd_K3 / ZT23_125ppfd_K9	A0A0D3API0	AT1G69960	A0A0D3API0;A0A0D3C921;A0A0D3CZG4;A0A0D3DY57;A0A0D3E5F8	1.08102	1.08102	0.0152111	0.019638	16	A0A0D3API0;A0A0D3C921;A0A0D3CZG4;A0A0D3DY57;A0A0D3E5F8	106321854;106294614;106300240;106311754;106313415	Serine/threonine-protein phosphatase	A0A0D3API0_BRAOL;A0A0D3C921_BRAOL;A0A0D3CZG4_BRAOL;A0A0D3DY57_BRAOL;A0A0D3E5F8_BRAOL	1	111.553	2.11553	ZT11_175ppfd_K3	ZT23_125ppfd_K9	NaN	NaN	NaN
ZT11_125ppfd_K9 / ZT23_75ppfd_K9	A0A0D3D441	AT2G14835	A0A0D3D441;A0A0D3E2W4	1.08085	1.08085	0.0545165	0.0493989	14	A0A0D3D441;A0A0D3E2W4	106303719;	RING-type domain-containing protein	A0A0D3D441_BRAOL;A0A0D3E2W4_BRAOL	1	111.529	2.11529	ZT11_125ppfd_K9	ZT23_75ppfd_K9	NaN	NaN	NaN
ZT23_125ppfd_K3 / ZT23_175ppfd_K9	A0A0D2ZTG3	AT1G56145	A0A0D2ZTG3;A0A0D3APL2;A0A0D3BNE6;A0A0D3BNE7;A0A0D3CUK8;A0A0D3CZJ1	1.07996	1.07996	0.0377748	0.0378709	10	A0A0D2ZTG3;A0A0D3APL2;A0A0D3BNE6;A0A0D3BNE7;A0A0D3CUK8;A0A0D3CZJ1	106320812;;106331261;;106299856;106298219	Non-specific serine/threonine protein kinase	A0A0D2ZTG3_BRAOL;A0A0D3APL2_BRAOL;A0A0D3BNE6_BRAOL;A0A0D3BNE7_BRAOL;A0A0D3CUK8_BRAOL;A0A0D3CZJ1_BRAOL	1	111.398	2.11398	ZT23_125ppfd_K3	ZT23_175ppfd_K9	NaN	NaN	NaN
ZT11_125ppfd_K9 / ZT23_125ppfd_K3	A0A0D3AHP2	AT5G64140	A0A0D3AHP2;A0A0D3BF69;A0A0D3E247	1.07984	1.07984	3.75884e-05	0.000340338	16	A0A0D3AHP2;A0A0D3BF69;A0A0D3E247	NaN	Uncharacterized protein	A0A0D3AHP2_BRAOL;A0A0D3BF69_BRAOL;A0A0D3E247_BRAOL	1	111.38	2.1138	ZT11_125ppfd_K9	ZT23_125ppfd_K3	NaN	NaN	NaN
ZT11_75ppfd_K3 / ZT23_125ppfd_K9	A0A0D3EHI2	#N/A	A0A0D3EHI2;A0A0D3EHI3	1.07956	1.07956	0.0396254	0.0392174	10	A0A0D3EHI2;A0A0D3EHI3	106312877;106316095	Uncharacterized protein;Glycosyltransferase	A0A0D3EHI2_BRAOL;A0A0D3EHI3_BRAOL	1	111.34	2.1134	ZT11_75ppfd_K3	ZT23_125ppfd_K9	NaN	NaN	NaN
ZT23_125ppfd_K3 / ZT23_125ppfd_K9	A0A0D3C8Z5	AT1G10200	A0A0D3C8Z5;A0A0D3DNV4	1.07903	1.07903	0.00692723	0.0112618	16	A0A0D3C8Z5;A0A0D3DNV4	106292577;106307938	Uncharacterized protein	A0A0D3C8Z5_BRAOL;A0A0D3DNV4_BRAOL	2	111.261	2.11261	ZT23_125ppfd_K3	ZT23_125ppfd_K9	NaN	NaN	NaN
ZT23_125ppfd_K3 / ZT23_75ppfd_K3	A0A0D3D7V2	AT1G20190	A0A0D3D7V2;A0A0D3DQJ1	1.07792	1.07792	0.0175694	0.0217754	12	A0A0D3D7V2;A0A0D3DQJ1	106302143;106309584	Expansin	A0A0D3D7V2_BRAOL;A0A0D3DQJ1_BRAOL	1	111.099	2.11099	ZT23_125ppfd_K3	ZT23_75ppfd_K3	NaN	NaN	NaN
ZT11_125ppfd_K9 / ZT23_125ppfd_K3	A0A0D2ZVD2	AT1G11330	A0A0D2ZVD2;A0A0D3C9A0	1.07773	1.07773	0.0104129	0.0149999	16	A0A0D2ZVD2;A0A0D3C9A0	;106292448	Receptor-like serine/threonine-protein kinase	A0A0D2ZVD2_BRAOL;A0A0D3C9A0_BRAOL	2	111.071	2.11071	ZT11_125ppfd_K9	ZT23_125ppfd_K3	NaN	NaN	NaN
ZT23_125ppfd_K9 / ZT23_175ppfd_K3	A0A0D3AI47	AT5G07910	A0A0D3AI47;A0A0D3B076	1.07695	1.07695	0.00371108	0.00727958	14	A0A0D3AI47;A0A0D3B076	;106332245	Uncharacterized protein	A0A0D3AI47_BRAOL;A0A0D3B076_BRAOL	1	110.957	2.10957	ZT23_125ppfd_K9	ZT23_175ppfd_K3	NaN	NaN	NaN
ZT11_175ppfd_K9 / ZT23_125ppfd_K3	A0A0D3AZ77	AT1G02300	A0A0D3AZ77;A0A0D3BP93;A0A0D3D587	1.07416	1.07416	0.0030927	0.00641144	12	A0A0D3AZ77;A0A0D3BP93;A0A0D3D587	;;106301345	Pept_C1 domain-containing protein	A0A0D3AZ77_BRAOL;A0A0D3BP93_BRAOL;A0A0D3D587_BRAOL	1	110.549	2.10549	ZT11_175ppfd_K9	ZT23_125ppfd_K3	NaN	NaN	NaN
ZT23_175ppfd_K3 / ZT23_175ppfd_K9	A0A0D3AKK5	AT5G22740	A0A0D3AKK5;A0A0D3B2C2;A0A0D3EDB3	1.07384	1.07384	0.0263639	0.0292139	12	A0A0D3AKK5;A0A0D3B2C2;A0A0D3EDB3	;106336126;106318896	Glyco_trans_2-like domain-containing protein	A0A0D3AKK5_BRAOL;A0A0D3B2C2_BRAOL;A0A0D3EDB3_BRAOL	1	110.503	2.10503	ZT23_175ppfd_K3	ZT23_175ppfd_K9	NaN	NaN	NaN
ZT11_75ppfd_K3 / ZT23_125ppfd_K3	A0A0D3ACK4	AT3G18480	A0A0D3ACK4;A0A0D3CIV7	1.07322	1.07322	0.00654597	0.010824	10	A0A0D3ACK4;A0A0D3CIV7	106315449;106343453	Protein CASP	A0A0D3ACK4_BRAOL;A0A0D3CIV7_BRAOL	1	110.412	2.10412	ZT11_75ppfd_K3	ZT23_125ppfd_K3	NaN	NaN	NaN
ZT11_175ppfd_K3 / ZT23_125ppfd_K3	A0A0D3AI71	AT5G08330	A0A0D3AI71;A0A0D3AY14;A0A0D3B0A0;A0A0D3DDC8;A0A0D3E1M3;A0A0D3EGV4	1.07172	1.07172	0.0284355	0.0308435	16	A0A0D3AI71;A0A0D3AY14;A0A0D3B0A0;A0A0D3DDC8;A0A0D3E1M3;A0A0D3EGV4	106327839;106324646;106336081;106305958;106313344;106313519	TCP domain-containing protein	A0A0D3AI71_BRAOL;A0A0D3AY14_BRAOL;A0A0D3B0A0_BRAOL;A0A0D3DDC8_BRAOL;A0A0D3E1M3_BRAOL;A0A0D3EGV4_BRAOL	1	110.194	2.10194	ZT11_175ppfd_K3	ZT23_125ppfd_K3	NaN	NaN	NaN
ZT11_75ppfd_K9 / ZT23_175ppfd_K9	A0A0D3A5S8	AT4G24000	A0A0D3A5S8;A0A0D3DFS7	1.07158	1.07158	0.0050089	0.00898604	16	A0A0D3A5S8;A0A0D3DFS7	NaN	Uncharacterized protein	A0A0D3A5S8_BRAOL;A0A0D3DFS7_BRAOL	1	110.174	2.10174	ZT11_75ppfd_K9	ZT23_175ppfd_K9	NaN	NaN	NaN
ZT23_175ppfd_K3 / ZT23_75ppfd_K9	A0A0D3BFT2	AT3G45030	A0A0D3BFT2;A0A0D3E1U3	1.07109	1.07109	0.0542132	0.0492	16	A0A0D3BFT2;A0A0D3E1U3	106332250;106316574	Ribosomal_S10 domain-containing protein	A0A0D3BFT2_BRAOL;A0A0D3E1U3_BRAOL	1	110.101	2.10101	ZT23_175ppfd_K3	ZT23_75ppfd_K9	NaN	NaN	NaN
ZT11_175ppfd_K9 / ZT11_75ppfd_K3	A0A0D2ZTG3	AT1G56145	A0A0D2ZTG3;A0A0D3APL2;A0A0D3BNE6;A0A0D3BNE7;A0A0D3CUK8;A0A0D3CZJ1	1.07081	1.07081	0.0220667	0.0256829	16	A0A0D2ZTG3;A0A0D3APL2;A0A0D3BNE6;A0A0D3BNE7;A0A0D3CUK8;A0A0D3CZJ1	106320812;;106331261;;106299856;106298219	Non-specific serine/threonine protein kinase	A0A0D2ZTG3_BRAOL;A0A0D3APL2_BRAOL;A0A0D3BNE6_BRAOL;A0A0D3BNE7_BRAOL;A0A0D3CUK8_BRAOL;A0A0D3CZJ1_BRAOL	1	110.062	2.10062	ZT11_175ppfd_K9	ZT11_75ppfd_K3	NaN	NaN	NaN
ZT23_75ppfd_K3 / ZT23_75ppfd_K9	A0A0D3CVQ1	AT1G80770	A0A0D3CVQ1;A0A0D3D1Y0	1.07047	1.07047	0.0329946	0.0343546	14	A0A0D3CVQ1;A0A0D3D1Y0	106296920;106296530	Uncharacterized protein	A0A0D3CVQ1_BRAOL;A0A0D3D1Y0_BRAOL	1	110.012	2.10012	ZT23_75ppfd_K3	ZT23_75ppfd_K9	NaN	NaN	NaN
ZT11_175ppfd_K9 / ZT23_125ppfd_K3	A0A0D3B5I5	AT2G37990	A0A0D3B5I5;A0A0D3C4W7	1.0704	1.0704	0.00502195	0.00900116	16	A0A0D3B5I5;A0A0D3C4W7	106335152;106339354	Ribosome biogenesis regulatory protein	A0A0D3B5I5_BRAOL;A0A0D3C4W7_BRAOL	1	110.001	2.10001	ZT11_175ppfd_K9	ZT23_125ppfd_K3	NaN	NaN	NaN
ZT11_175ppfd_K9 / ZT11_75ppfd_K3	A0A0D3AKY8	AT5G59610	A0A0D3AKY8;A0A0D3ECT7	1.06956	1.06956	0.017198	0.021439	14	A0A0D3AKY8;A0A0D3ECT7	106322517;106318877	J domain-containing protein	A0A0D3AKY8_BRAOL;A0A0D3ECT7_BRAOL	1	109.88	2.0988	ZT11_175ppfd_K9	ZT11_75ppfd_K3	NaN	NaN	NaN
ZT11_175ppfd_K9 / ZT11_75ppfd_K3	A0A0D3AQU1	AT1G75680	A0A0D3AQU1;A0A0D3D0Y3	1.06909	1.06909	0.000870133	0.00268648	16	A0A0D3AQU1;A0A0D3D0Y3	106327538;106296219	Endoglucanase	A0A0D3AQU1_BRAOL;A0A0D3D0Y3_BRAOL	2	109.811	2.09811	ZT11_175ppfd_K9	ZT11_75ppfd_K3	NaN	NaN	NaN
ZT11_125ppfd_K3 / ZT23_125ppfd_K9	A0A0D3AZ77	AT1G02300	A0A0D3AZ77;A0A0D3BP93;A0A0D3D587	1.06864	1.06864	0.00532383	0.00937699	12	A0A0D3AZ77;A0A0D3BP93;A0A0D3D587	;;106301345	Pept_C1 domain-containing protein	A0A0D3AZ77_BRAOL;A0A0D3BP93_BRAOL;A0A0D3D587_BRAOL	1	109.746	2.09746	ZT11_125ppfd_K3	ZT23_125ppfd_K9	NaN	NaN	NaN
ZT11_75ppfd_K3 / ZT23_125ppfd_K9	A0A0D3CU54	AT1G34540	A0A0D3CU54;A0A0D3CU55;A0A0D3DTP5	1.06748	1.06748	0.0534555	0.0487019	12	A0A0D3CU54;A0A0D3CU55;A0A0D3DTP5	106301075;;106307326	Uncharacterized protein	A0A0D3CU54_BRAOL;A0A0D3CU55_BRAOL;A0A0D3DTP5_BRAOL	1	109.577	2.09577	ZT11_75ppfd_K3	ZT23_125ppfd_K9	NaN	NaN	NaN
ZT11_125ppfd_K3 / ZT11_75ppfd_K3	A0A0D2ZQS5	#N/A	A0A0D2ZQS5;A0A0D2ZQT0	1.06736	1.06736	5.00847e-10	6.46405e-07	16	A0A0D2ZQS5;A0A0D2ZQT0	106319971;106319973	Uncharacterized protein	A0A0D2ZQS5_BRAOL;A0A0D2ZQT0_BRAOL	3	109.56	2.0956	ZT11_125ppfd_K3	ZT11_75ppfd_K3	NaN	NaN	NaN
ZT11_175ppfd_K3 / ZT23_125ppfd_K9	A0A0D3A4X4	AT4G21710	A0A0D3A4X4;A0A0D3BNV5	1.06691	1.06691	0.0103473	0.0149326	16	A0A0D3A4X4;A0A0D3BNV5	106306208;	DNA-directed RNA polymerase subunit beta	A0A0D3A4X4_BRAOL;A0A0D3BNV5_BRAOL	2	109.494	2.09494	ZT11_175ppfd_K3	ZT23_125ppfd_K9	NaN	NaN	NaN
ZT11_125ppfd_K9 / ZT11_75ppfd_K3	A0A0D3AZQ4	AT5G04550	A0A0D3AZQ4;A0A0D3EHU3	1.06588	1.06588	0.0231829	0.0266063	14	A0A0D3AZQ4;A0A0D3EHU3	106335474;106318767	Uncharacterized protein	A0A0D3AZQ4_BRAOL;A0A0D3EHU3_BRAOL	1	109.345	2.09345	ZT11_125ppfd_K9	ZT11_75ppfd_K3	NaN	NaN	NaN
ZT11_75ppfd_K9 / ZT23_75ppfd_K9	A0A0D3D441	AT2G14835	A0A0D3D441;A0A0D3E2W4	1.0636	1.0636	0.0368156	0.0371828	13	A0A0D3D441;A0A0D3E2W4	106303719;	RING-type domain-containing protein	A0A0D3D441_BRAOL;A0A0D3E2W4_BRAOL	1	109.014	2.09014	ZT11_75ppfd_K9	ZT23_75ppfd_K9	NaN	NaN	NaN
ZT11_75ppfd_K3 / ZT23_125ppfd_K9	A0A0D3AHJ6	AT5G03070	A0A0D3AHJ6;A0A0D3EI79	1.06333	1.06333	0.00643814	0.0106986	12	A0A0D3AHJ6;A0A0D3EI79	106324695;	Importin subunit alpha	A0A0D3AHJ6_BRAOL;A0A0D3EI79_BRAOL	1	108.975	2.08975	ZT11_75ppfd_K3	ZT23_125ppfd_K9	NaN	NaN	NaN
ZT11_175ppfd_K9 / ZT23_175ppfd_K9	A0A0D3B4K0	AT2G32720	A0A0D3B4K0;A0A0D3BSQ3;A0A0D3C3S2	1.06324	1.06324	0.035097	0.0359354	14	A0A0D3B4K0;A0A0D3BSQ3;A0A0D3C3S2	106332689;;106339604	Cytochrome b5 heme-binding domain-containing protein	A0A0D3B4K0_BRAOL;A0A0D3BSQ3_BRAOL;A0A0D3C3S2_BRAOL	1	108.961	2.08961	ZT11_175ppfd_K9	ZT23_175ppfd_K9	NaN	NaN	NaN
ZT11_125ppfd_K3 / ZT23_125ppfd_K9	A0A0D3ACT1	AT3G17690	A0A0D3ACT1;A0A0D3CJ82	1.06231	1.06231	0.00773235	0.0121701	16	A0A0D3ACT1;A0A0D3CJ82	106326537;106293228	Cyclic nucleotide-binding domain-containing protein	A0A0D3ACT1_BRAOL;A0A0D3CJ82_BRAOL	1	108.827	2.08827	ZT11_125ppfd_K3	ZT23_125ppfd_K9	NaN	NaN	NaN
ZT23_125ppfd_K3 / ZT23_175ppfd_K3	A0A0D3CCC6	AT1G22370	A0A0D3CCC6;A0A0D3CCD0;A0A0D3D7E6	1.0619	1.0619	0.0492584	0.0459171	12	A0A0D3CCC6;A0A0D3CCD0;A0A0D3D7E6	;106343958;	Glycosyltransferase;Glycosyltransferase;Uncharacterized protein	A0A0D3CCC6_BRAOL;A0A0D3CCD0_BRAOL;A0A0D3D7E6_BRAOL	1	108.768	2.08768	ZT23_125ppfd_K3	ZT23_175ppfd_K3	NaN	NaN	NaN
ZT11_75ppfd_K3 / ZT23_175ppfd_K9	A0A0D3C169	AT2G22420	A0A0D3C169;A0A0D3DW15	1.06132	1.06132	0.00961579	0.0141867	16	A0A0D3C169;A0A0D3DW15	106340234;106309520	Peroxidase	A0A0D3C169_BRAOL;A0A0D3DW15_BRAOL	1	108.684	2.08684	ZT11_75ppfd_K3	ZT23_175ppfd_K9	NaN	NaN	NaN
ZT23_75ppfd_K3 / ZT23_75ppfd_K9	A0A0D2ZPU4	AT5G39500	A0A0D2ZPU4;A0A0D3CSZ5	1.06001	1.06001	0.0380768	0.0380958	16	A0A0D2ZPU4;A0A0D3CSZ5	106319705;106300038	SEC7 domain-containing protein	A0A0D2ZPU4_BRAOL;A0A0D3CSZ5_BRAOL	1	108.495	2.08495	ZT23_75ppfd_K3	ZT23_75ppfd_K9	NaN	NaN	NaN
ZT11_175ppfd_K3 / ZT23_75ppfd_K3	A0A0D3AYX8	AT5G67470	A0A0D3AYX8;A0A0D3BEJ9	1.05987	1.05987	0.000139239	0.000792703	12	A0A0D3AYX8;A0A0D3BEJ9	;106334549	Formin-like protein	A0A0D3AYX8_BRAOL;A0A0D3BEJ9_BRAOL	1	108.474	2.08474	ZT11_175ppfd_K3	ZT23_75ppfd_K3	NaN	NaN	NaN
ZT23_125ppfd_K9 / ZT23_175ppfd_K9	A0A0D3AUR4	AT5G46860	A0A0D3AUR4;A0A0D3CDP6;A0A0D3D9M9;A0A0D3E701	1.05919	1.05919	0.0083476	0.0128448	16	A0A0D3AUR4;A0A0D3CDP6;A0A0D3D9M9;A0A0D3E701	106324738;106294932;106305838;	t-SNARE coiled-coil homology domain-containing protein;t-SNARE coiled-coil homology domain-containing protein;t-SNARE coiled-coil homology domain-containing protein;Uncharacterized protein	A0A0D3AUR4_BRAOL;A0A0D3CDP6_BRAOL;A0A0D3D9M9_BRAOL;A0A0D3E701_BRAOL	1	108.376	2.08376	ZT23_125ppfd_K9	ZT23_175ppfd_K9	NaN	NaN	NaN
ZT11_75ppfd_K9 / ZT23_125ppfd_K3	A0A0D3AQ77	AT1G72880	A0A0D3AQ77;A0A0D3CX09	1.05917	1.05917	0.0165371	0.0208438	16	A0A0D3AQ77;A0A0D3CX09	;106298281	SurE domain-containing protein;5'-nucleotidase	A0A0D3AQ77_BRAOL;A0A0D3CX09_BRAOL	2	108.373	2.08373	ZT11_75ppfd_K9	ZT23_125ppfd_K3	NaN	NaN	NaN
ZT11_125ppfd_K3 / ZT11_175ppfd_K9	A0A0D3A739	AT4G27780	A0A0D3A739;A0A0D3AMG1	1.05841	1.05841	0.000240259	0.00113425	16	A0A0D3A739;A0A0D3AMG1	106309054;106327316	Uncharacterized protein	A0A0D3A739_BRAOL;A0A0D3AMG1_BRAOL	1	108.264	2.08264	ZT11_125ppfd_K3	ZT11_175ppfd_K9	NaN	NaN	NaN
ZT11_125ppfd_K9 / ZT11_75ppfd_K3	A0A0D3BEI7	AT2G18740	A0A0D3BEI7;A0A0D3D2W4;A0A0D3E3D8	1.05833	1.05833	9.45115e-05	0.000614615	16	A0A0D3BEI7;A0A0D3D2W4;A0A0D3E3D8	106332481;106304253;	Small nuclear ribonucleoprotein E;Small nuclear ribonucleoprotein E;Sm protein E	A0A0D3BEI7_BRAOL;A0A0D3D2W4_BRAOL;A0A0D3E3D8_BRAOL	1	108.252	2.08252	ZT11_125ppfd_K9	ZT11_75ppfd_K3	NaN	NaN	NaN
ZT11_125ppfd_K9 / ZT11_175ppfd_K9	A0A0D3CS06	AT1G33590	A0A0D3CS06;A0A0D3CZ86	1.05824	1.05824	0.00144561	0.00379686	16	A0A0D3CS06;A0A0D3CZ86	106301024;106300780	LRRNT_2 domain-containing protein	A0A0D3CS06_BRAOL;A0A0D3CZ86_BRAOL	6	108.239	2.08239	ZT11_125ppfd_K9	ZT11_175ppfd_K9	NaN	NaN	NaN
ZT23_175ppfd_K3 / ZT23_75ppfd_K9	A0A0D3ATY8	AT1G30880	A0A0D3ATY8;A0A0D3CF23;A0A0D3D5P1	1.05803	1.05803	0.0123191	0.0168974	16	A0A0D3ATY8;A0A0D3CF23;A0A0D3D5P1	106320033;106293234;106304164	Uncharacterized protein	A0A0D3ATY8_BRAOL;A0A0D3CF23_BRAOL;A0A0D3D5P1_BRAOL	1	108.209	2.08209	ZT23_175ppfd_K3	ZT23_75ppfd_K9	NaN	NaN	NaN
ZT23_125ppfd_K3 / ZT23_175ppfd_K9	A0A0D3BRM8	AT2G36130	A0A0D3BRM8;A0A0D3C4I4	1.05701	1.05701	0.0084855	0.0129912	12	A0A0D3BRM8;A0A0D3C4I4	106339662;	Peptidyl-prolyl cis-trans isomerase;Peptidylprolyl isomerase	A0A0D3BRM8_BRAOL;A0A0D3C4I4_BRAOL	1	108.062	2.08062	ZT23_125ppfd_K3	ZT23_175ppfd_K9	NaN	NaN	NaN
ZT23_125ppfd_K9 / ZT23_175ppfd_K9	A0A0D3AEI8	AT3G05650	A0A0D3AEI8;A0A0D3AEJ3;A0A0D3AEJ4;A0A0D3C250	1.05593	1.05593	0.00762365	0.0120559	16	A0A0D3AEI8;A0A0D3AEJ3;A0A0D3AEJ4;A0A0D3C250	106332179;;;106341743	LRRNT_2 domain-containing protein	A0A0D3AEI8_BRAOL;A0A0D3AEJ3_BRAOL;A0A0D3AEJ4_BRAOL;A0A0D3C250_BRAOL	1	107.906	2.07906	ZT23_125ppfd_K9	ZT23_175ppfd_K9	NaN	NaN	NaN
ZT11_175ppfd_K3 / ZT23_125ppfd_K3	A0A0D3BZI0	AT5G37740	A0A0D3BZI0;A0A0D3BZI2;A0A0D3C0P3;A0A0D3CSU0	1.0551	1.0551	0.0254208	0.0284428	16	A0A0D3BZI0;A0A0D3BZI2;A0A0D3C0P3;A0A0D3CSU0	106340300;;106337305;	C2 domain-containing protein	A0A0D3BZI0_BRAOL;A0A0D3BZI2_BRAOL;A0A0D3C0P3_BRAOL;A0A0D3CSU0_BRAOL	1	107.787	2.07787	ZT11_175ppfd_K3	ZT23_125ppfd_K3	NaN	NaN	NaN
ZT11_175ppfd_K9 / ZT23_75ppfd_K3	A0A0D2ZVD2	AT1G11330	A0A0D2ZVD2;A0A0D3C9A0	1.05289	1.05289	0.00526503	0.00930352	16	A0A0D2ZVD2;A0A0D3C9A0	;106292448	Receptor-like serine/threonine-protein kinase	A0A0D2ZVD2_BRAOL;A0A0D3C9A0_BRAOL	2	107.468	2.07468	ZT11_175ppfd_K9	ZT23_75ppfd_K3	NaN	NaN	NaN
ZT23_175ppfd_K3 / ZT23_75ppfd_K3	A0A0D3AYX8	AT5G67470	A0A0D3AYX8;A0A0D3BEJ9	1.05254	1.05254	0.00246448	0.00548393	10	A0A0D3AYX8;A0A0D3BEJ9	;106334549	Formin-like protein	A0A0D3AYX8_BRAOL;A0A0D3BEJ9_BRAOL	1	107.417	2.07417	ZT23_175ppfd_K3	ZT23_75ppfd_K3	NaN	NaN	NaN
ZT11_75ppfd_K9 / ZT23_125ppfd_K9	A0A0D3A4X4	AT4G21710	A0A0D3A4X4;A0A0D3BNV5	1.05231	1.05231	0.00035512	0.00147285	16	A0A0D3A4X4;A0A0D3BNV5	106306208;	DNA-directed RNA polymerase subunit beta	A0A0D3A4X4_BRAOL;A0A0D3BNV5_BRAOL	2	107.384	2.07384	ZT11_75ppfd_K9	ZT23_125ppfd_K9	NaN	NaN	NaN
ZT11_175ppfd_K3 / ZT23_75ppfd_K9	A0A0D3A3Q9	AT4G28670	A0A0D3A3Q9;A0A0D3DGM7	1.05128	1.05128	0.0218853	0.0255284	14	A0A0D3A3Q9;A0A0D3DGM7	;106303632	Photosystem II reaction center Psb28 protein	A0A0D3A3Q9_BRAOL;A0A0D3DGM7_BRAOL	1	107.237	2.07237	ZT11_175ppfd_K3	ZT23_75ppfd_K9	NaN	NaN	NaN
ZT11_75ppfd_K3 / ZT23_175ppfd_K9	A0A0D3AI31	AT5G07440	A0A0D3AI31;A0A0D3EH53	1.05108	1.05108	9.19433e-05	0.000603964	16	A0A0D3AI31;A0A0D3EH53	106321648;106313607	Glutamate dehydrogenase	A0A0D3AI31_BRAOL;A0A0D3EH53_BRAOL	2	107.209	2.07209	ZT11_75ppfd_K3	ZT23_175ppfd_K9	NaN	NaN	NaN
ZT11_175ppfd_K9 / ZT11_75ppfd_K3	A0A0D3CS06	AT1G33590	A0A0D3CS06;A0A0D3CZ86	1.05065	1.05065	3.48473e-05	0.00032505	16	A0A0D3CS06;A0A0D3CZ86	106301024;106300780	LRRNT_2 domain-containing protein	A0A0D3CS06_BRAOL;A0A0D3CZ86_BRAOL	6	107.146	2.07146	ZT11_175ppfd_K9	ZT11_75ppfd_K3	NaN	NaN	NaN
ZT23_125ppfd_K9 / ZT23_75ppfd_K9	A0A0D3BFT2	AT3G45030	A0A0D3BFT2;A0A0D3E1U3	1.04975	1.04975	0.026945	0.0296767	16	A0A0D3BFT2;A0A0D3E1U3	106332250;106316574	Ribosomal_S10 domain-containing protein	A0A0D3BFT2_BRAOL;A0A0D3E1U3_BRAOL	1	107.017	2.07017	ZT23_125ppfd_K9	ZT23_75ppfd_K9	NaN	NaN	NaN
ZT11_125ppfd_K9 / ZT11_75ppfd_K9	A0A0D3BS39	AT1G36310	A0A0D3BS39;A0A0D3DKH3	1.04852	1.04852	0.00459454	0.00845417	16	A0A0D3BS39;A0A0D3DKH3	;106307572	Methyltransf_11 domain-containing protein	A0A0D3BS39_BRAOL;A0A0D3DKH3_BRAOL	1	106.841	2.06841	ZT11_125ppfd_K9	ZT11_75ppfd_K9	NaN	NaN	NaN
ZT11_125ppfd_K9 / ZT23_125ppfd_K3	A0A0D3A322	#N/A	A0A0D3A322;A0A0D3CRA9	1.04852	1.04852	0.000129274	0.000754873	16	A0A0D3A322;A0A0D3CRA9	106304451;106300806	Uncharacterized protein	A0A0D3A322_BRAOL;A0A0D3CRA9_BRAOL	1	106.84	2.0684	ZT11_125ppfd_K9	ZT23_125ppfd_K3	NaN	NaN	NaN
ZT11_125ppfd_K3 / ZT23_75ppfd_K3	A0A0D3AZ77	AT1G02300	A0A0D3AZ77;A0A0D3BP93;A0A0D3D587	1.04788	1.04788	0.00802735	0.0124957	12	A0A0D3AZ77;A0A0D3BP93;A0A0D3D587	;;106301345	Pept_C1 domain-containing protein	A0A0D3AZ77_BRAOL;A0A0D3BP93_BRAOL;A0A0D3D587_BRAOL	1	106.749	2.06749	ZT11_125ppfd_K3	ZT23_75ppfd_K3	NaN	NaN	NaN
ZT11_125ppfd_K9 / ZT11_75ppfd_K9	A0A0D3AQZ2	#N/A	A0A0D3AQZ2;A0A0D3DUA8	1.04744	1.04744	0.0116297	0.0162166	15	A0A0D3AQZ2;A0A0D3DUA8	106324754;106312106	Uncharacterized protein	A0A0D3AQZ2_BRAOL;A0A0D3DUA8_BRAOL	1	106.686	2.06686	ZT11_125ppfd_K9	ZT11_75ppfd_K9	NaN	NaN	NaN
ZT11_125ppfd_K9 / ZT11_75ppfd_K3	A0A0D2ZZ40	AT3G48690	A0A0D2ZZ40;A0A0D3A9A0	1.04738	1.04738	0.00567921	0.00980519	16	A0A0D2ZZ40;A0A0D3A9A0	;106320597	Abhydrolase_3 domain-containing protein	A0A0D2ZZ40_BRAOL;A0A0D3A9A0_BRAOL	1	106.677	2.06677	ZT11_125ppfd_K9	ZT11_75ppfd_K3	NaN	NaN	NaN
ZT11_125ppfd_K9 / ZT11_75ppfd_K3	A0A0D2ZPU4	AT5G39500	A0A0D2ZPU4;A0A0D3CSZ5	1.04706	1.04706	0.0138691	0.0183914	16	A0A0D2ZPU4;A0A0D3CSZ5	106319705;106300038	SEC7 domain-containing protein	A0A0D2ZPU4_BRAOL;A0A0D3CSZ5_BRAOL	1	106.632	2.06632	ZT11_125ppfd_K9	ZT11_75ppfd_K3	NaN	NaN	NaN
ZT23_125ppfd_K9 / ZT23_75ppfd_K3	A0A0D3AN10	AT5G50840	A0A0D3AN10;A0A0D3B429	1.04662	1.04662	0.00135988	0.00364084	16	A0A0D3AN10;A0A0D3B429	106324867;	Uncharacterized protein	A0A0D3AN10_BRAOL;A0A0D3B429_BRAOL	1	106.569	2.06569	ZT23_125ppfd_K9	ZT23_75ppfd_K3	NaN	NaN	NaN
ZT11_125ppfd_K3 / ZT23_125ppfd_K9	A0A0D3BR95	AT2G37270	A0A0D3BR95;A0A0D3CL16	1.04593	1.04593	0.0527148	0.0482219	16	A0A0D3BR95;A0A0D3CL16	106331582;106295787	Ribosomal_S7 domain-containing protein	A0A0D3BR95_BRAOL;A0A0D3CL16_BRAOL	1	106.47	2.0647	ZT11_125ppfd_K3	ZT23_125ppfd_K9	NaN	NaN	NaN
ZT11_75ppfd_K3 / ZT23_125ppfd_K3	A0A0D3A9R2	AT3G50560	A0A0D3A9R2;A0A0D3DRZ1	1.04512	1.04512	5.28429e-07	2.54051e-05	16	A0A0D3A9R2;A0A0D3DRZ1	106324784;106309758	Uncharacterized protein	A0A0D3A9R2_BRAOL;A0A0D3DRZ1_BRAOL	2	106.354	2.06354	ZT11_75ppfd_K3	ZT23_125ppfd_K3	NaN	NaN	NaN
ZT11_175ppfd_K3 / ZT11_75ppfd_K3	A0A0D3B8M9	AT4G03120	A0A0D3B8M9;A0A0D3E075	1.04414	1.04414	0.0393018	0.0389882	14	A0A0D3B8M9;A0A0D3E075	;106319210	U1 small nuclear ribonucleoprotein C	A0A0D3B8M9_BRAOL;A0A0D3E075_BRAOL	1	106.214	2.06214	ZT11_175ppfd_K3	ZT11_75ppfd_K3	NaN	NaN	NaN
ZT11_175ppfd_K9 / ZT23_125ppfd_K3	A0A0D3AXR9	AT5G25120	A0A0D3AXR9;A0A0D3DCX2	1.04304	1.04304	0.00423099	0.00797702	14	A0A0D3AXR9;A0A0D3DCX2	106319545;	Uncharacterized protein	A0A0D3AXR9_BRAOL;A0A0D3DCX2_BRAOL	1	106.056	2.06056	ZT11_175ppfd_K9	ZT23_125ppfd_K3	NaN	NaN	NaN
ZT23_125ppfd_K3 / ZT23_75ppfd_K9	A0A0D3B489	AT2G30500	A0A0D3B489;A0A0D3B490;A0A0D3C335	1.03936	1.03936	0.00257142	0.00564488	16	A0A0D3B489;A0A0D3B490;A0A0D3C335	106335949;;106336557	NAB domain-containing protein	A0A0D3B489_BRAOL;A0A0D3B490_BRAOL;A0A0D3C335_BRAOL	1	105.532	2.05532	ZT23_125ppfd_K3	ZT23_75ppfd_K9	NaN	NaN	NaN
ZT11_125ppfd_K9 / ZT11_175ppfd_K9	A0A0D3ADZ0	#N/A	A0A0D3ADZ0;A0A0D3BA95;A0A0D3BB49	1.03909	1.03909	1.09373e-05	0.0001572	16	A0A0D3ADZ0;A0A0D3BA95;A0A0D3BB49	106317623;106334616;106334984	Protein kinase domain-containing protein	A0A0D3ADZ0_BRAOL;A0A0D3BA95_BRAOL;A0A0D3BB49_BRAOL	1	105.493	2.05493	ZT11_125ppfd_K9	ZT11_175ppfd_K9	NaN	NaN	NaN
ZT23_125ppfd_K9 / ZT23_175ppfd_K9	A0A0D3AF67	AT3G07270	A0A0D3AF67;A0A0D3AWX4;A0A0D3CM38	1.03845	1.03845	0.00252255	0.00557155	16	A0A0D3AF67;A0A0D3AWX4;A0A0D3CM38	106326961;;106344129	GTP cyclohydrolase 1	A0A0D3AF67_BRAOL;A0A0D3AWX4_BRAOL;A0A0D3CM38_BRAOL	1	105.402	2.05402	ZT23_125ppfd_K9	ZT23_175ppfd_K9	NaN	NaN	NaN
ZT23_125ppfd_K9 / ZT23_75ppfd_K3	A0A0D3ACN9	AT3G18160	A0A0D3ACN9;A0A0D3CJ15;A0A0D3CJ16	1.038	1.038	0.0229807	0.0264368	16	A0A0D3ACN9;A0A0D3CJ15;A0A0D3CJ16	;106292856;	Uncharacterized protein	A0A0D3ACN9_BRAOL;A0A0D3CJ15_BRAOL;A0A0D3CJ16_BRAOL	2	105.337	2.05337	ZT23_125ppfd_K9	ZT23_75ppfd_K3	NaN	NaN	NaN
ZT11_125ppfd_K3 / ZT11_175ppfd_K3	A0A0D3CZA0	#N/A	A0A0D3CZA0;A0A0D3CZA1	1.03689	1.03689	0.00109317	0.00313692	16	A0A0D3CZA0;A0A0D3CZA1	106301029;106296498	Methyltransf_11 domain-containing protein	A0A0D3CZA0_BRAOL;A0A0D3CZA1_BRAOL	1	105.18	2.0518	ZT11_125ppfd_K3	ZT11_175ppfd_K3	NaN	NaN	NaN
ZT11_125ppfd_K3 / ZT23_75ppfd_K9	A0A0D3E276	#N/A	A0A0D3E276;A0A0D3EGM9	1.03653	1.03653	0.050013	0.046426	14	A0A0D3E276;A0A0D3EGM9	106317679;106319319	Uncharacterized protein	A0A0D3E276_BRAOL;A0A0D3EGM9_BRAOL	1	105.129	2.05129	ZT11_125ppfd_K3	ZT23_75ppfd_K9	NaN	NaN	NaN
ZT11_75ppfd_K3 / ZT23_125ppfd_K3	A0A0D3BBH2	AT3G15460	A0A0D3BBH2;A0A0D3CJW8	1.03529	1.03529	0.000686099	0.00228381	16	A0A0D3BBH2;A0A0D3CJW8	106335317;106294673	Brix domain-containing protein	A0A0D3BBH2_BRAOL;A0A0D3CJW8_BRAOL	2	104.952	2.04952	ZT11_75ppfd_K3	ZT23_125ppfd_K3	NaN	NaN	NaN
ZT11_125ppfd_K9 / ZT23_175ppfd_K9	A0A0D3A556	AT4G22285	A0A0D3A556;A0A0D3DFE5	1.03509	1.03509	0.0283713	0.030795	16	A0A0D3A556;A0A0D3DFE5	106321425;106306429	Uncharacterized protein	A0A0D3A556_BRAOL;A0A0D3DFE5_BRAOL	1	104.925	2.04925	ZT11_125ppfd_K9	ZT23_175ppfd_K9	NaN	NaN	NaN
ZT11_75ppfd_K9 / ZT23_125ppfd_K9	A0A0D3API0	AT1G69960	A0A0D3API0;A0A0D3C921;A0A0D3CZG4;A0A0D3DY57;A0A0D3E5F8	1.0349	1.0349	0.00622265	0.0104543	16	A0A0D3API0;A0A0D3C921;A0A0D3CZG4;A0A0D3DY57;A0A0D3E5F8	106321854;106294614;106300240;106311754;106313415	Serine/threonine-protein phosphatase	A0A0D3API0_BRAOL;A0A0D3C921_BRAOL;A0A0D3CZG4_BRAOL;A0A0D3DY57_BRAOL;A0A0D3E5F8_BRAOL	1	104.897	2.04897	ZT11_75ppfd_K9	ZT23_125ppfd_K9	NaN	NaN	NaN
ZT11_75ppfd_K3 / ZT23_75ppfd_K9	A0A0D3ALH3	AT5G57345	A0A0D3ALH3;A0A0D3EC40	1.03339	1.03339	0.0486986	0.0455437	16	A0A0D3ALH3;A0A0D3EC40	106324693;	Uncharacterized protein	A0A0D3ALH3_BRAOL;A0A0D3EC40_BRAOL	1	104.682	2.04682	ZT11_75ppfd_K3	ZT23_75ppfd_K9	NaN	NaN	NaN
ZT11_125ppfd_K9 / ZT23_125ppfd_K3	A0A0D3AEV4	AT3G09690	A0A0D3AEV4;A0A0D3EI84	1.03316	1.03316	0.00860253	0.0131178	14	A0A0D3AEV4;A0A0D3EI84	106316763;106318013	AB hydrolase-1 domain-containing protein	A0A0D3AEV4_BRAOL;A0A0D3EI84_BRAOL	1	104.651	2.04651	ZT11_125ppfd_K9	ZT23_125ppfd_K3	NaN	NaN	NaN
ZT11_75ppfd_K9 / ZT23_75ppfd_K3	A0A0D3B6A7	AT2G41900	A0A0D3B6A7;A0A0D3C5Q3	1.03257	1.03257	0.0488912	0.0456749	16	A0A0D3B6A7;A0A0D3C5Q3	106335728;106342152	Uncharacterized protein	A0A0D3B6A7_BRAOL;A0A0D3C5Q3_BRAOL	1	104.567	2.04567	ZT11_75ppfd_K9	ZT23_75ppfd_K3	NaN	NaN	NaN
ZT11_125ppfd_K3 / ZT23_175ppfd_K3	A0A0D2ZY22	AT3G10720	A0A0D2ZY22;A0A0D3AEL9;A0A0D3AEN0	1.0322	1.0322	8.53452e-05	0.000575012	16	A0A0D2ZY22;A0A0D3AEL9;A0A0D3AEN0	NaN	Pectinesterase	A0A0D2ZY22_BRAOL;A0A0D3AEL9_BRAOL;A0A0D3AEN0_BRAOL	1	104.514	2.04514	ZT11_125ppfd_K3	ZT23_175ppfd_K3	NaN	NaN	NaN
ZT11_175ppfd_K3 / ZT23_75ppfd_K3	A0A0D3AHP2	AT5G64140	A0A0D3AHP2;A0A0D3BF69;A0A0D3E247	1.03165	1.03165	7.73623e-06	0.00012722	16	A0A0D3AHP2;A0A0D3BF69;A0A0D3E247	NaN	Uncharacterized protein	A0A0D3AHP2_BRAOL;A0A0D3BF69_BRAOL;A0A0D3E247_BRAOL	1	104.436	2.04436	ZT11_175ppfd_K3	ZT23_75ppfd_K3	NaN	NaN	NaN
ZT11_125ppfd_K3 / ZT11_125ppfd_K9	A0A0D2ZSH7	#N/A	A0A0D2ZSH7;A0A0D2ZWB4;A0A0D3BBC2;A0A0D3BBC3;A0A0D3BBC4;A0A0D3BBC5;A0A0D3CK56;A0A0D3CK58;A0A0D3CK61;A0A0D3CPK0	1.03087	1.03087	0.00603245	0.0102306	16	A0A0D2ZSH7;A0A0D2ZWB4;A0A0D3BBC2;A0A0D3BBC3;A0A0D3BBC4;A0A0D3BBC5;A0A0D3CK56;A0A0D3CK58;A0A0D3CK61;A0A0D3CPK0	;;106334978;106334977;106334975;106334974;106295905;106343330;;106296512	Uncharacterized protein	A0A0D2ZSH7_BRAOL;A0A0D2ZWB4_BRAOL;A0A0D3BBC2_BRAOL;A0A0D3BBC3_BRAOL;A0A0D3BBC4_BRAOL;A0A0D3BBC5_BRAOL;A0A0D3CK56_BRAOL;A0A0D3CK58_BRAOL;A0A0D3CK61_BRAOL;A0A0D3CPK0_BRAOL	2	104.326	2.04326	ZT11_125ppfd_K3	ZT11_125ppfd_K9	NaN	NaN	NaN
ZT11_75ppfd_K3 / ZT23_125ppfd_K3	A0A0D3AYT8	AT5G66450	A0A0D3AYT8;A0A0D3D8H6	1.02975	1.02975	0.0243152	0.0275432	16	A0A0D3AYT8;A0A0D3D8H6	NaN	acidPPc domain-containing protein	A0A0D3AYT8_BRAOL;A0A0D3D8H6_BRAOL	1	104.167	2.04167	ZT11_75ppfd_K3	ZT23_125ppfd_K3	NaN	NaN	NaN
ZT11_125ppfd_K9 / ZT11_75ppfd_K3	A0A0D3BFT2	AT3G45030	A0A0D3BFT2;A0A0D3E1U3	1.02804	1.02804	8.40058e-05	0.000569271	16	A0A0D3BFT2;A0A0D3E1U3	106332250;106316574	Ribosomal_S10 domain-containing protein	A0A0D3BFT2_BRAOL;A0A0D3E1U3_BRAOL	1	103.925	2.03925	ZT11_125ppfd_K9	ZT11_75ppfd_K3	NaN	NaN	NaN
ZT11_125ppfd_K3 / ZT11_125ppfd_K9	A0A0D3AFL0	AT3G04780	A0A0D3AFL0;A0A0D3CMR8	1.02764	1.02764	0.0427927	0.0414414	16	A0A0D3AFL0;A0A0D3CMR8	106293977;106293114	PITH domain-containing protein	A0A0D3AFL0_BRAOL;A0A0D3CMR8_BRAOL	2	103.869	2.03869	ZT11_125ppfd_K3	ZT11_125ppfd_K9	NaN	NaN	NaN
ZT11_75ppfd_K9 / ZT23_125ppfd_K3	A0A0D3AQ87	AT1G73030	A0A0D3AQ87;A0A0D3CWZ7;A0A0D3D097	1.02734	1.02734	0.00453544	0.00837617	14	A0A0D3AQ87;A0A0D3CWZ7;A0A0D3D097	106327723;106296897;106296526	Uncharacterized protein	A0A0D3AQ87_BRAOL;A0A0D3CWZ7_BRAOL;A0A0D3D097_BRAOL	1	103.827	2.03827	ZT11_75ppfd_K9	ZT23_125ppfd_K3	NaN	NaN	NaN
ZT11_175ppfd_K3 / ZT23_125ppfd_K9	A0A0D2ZQE0	AT5G38990	A0A0D2ZQE0;A0A0D3DSC1	1.02408	1.02408	0.00391459	0.00756135	10	A0A0D2ZQE0;A0A0D3DSC1	106319867;106310366	Protein kinase domain-containing protein	A0A0D2ZQE0_BRAOL;A0A0D3DSC1_BRAOL	1	103.366	2.03366	ZT11_175ppfd_K3	ZT23_125ppfd_K9	NaN	NaN	NaN
ZT11_125ppfd_K9 / ZT23_125ppfd_K3	A0A0D3B8W3	AT4G02060	A0A0D3B8W3;A0A0D3DZZ3	1.0237	1.0237	0.0349547	0.0358243	16	A0A0D3B8W3;A0A0D3DZZ3	106329116;MCM7	DNA replication licensing factor MCM7	A0A0D3B8W3_BRAOL;A0A0D3DZZ3_BRAOL	3	103.313	2.03313	ZT11_125ppfd_K9	ZT23_125ppfd_K3	NaN	NaN	NaN
ZT11_175ppfd_K3 / ZT23_175ppfd_K9	A0A0D3A3Q9	AT4G28670	A0A0D3A3Q9;A0A0D3DGM7	1.02357	1.02357	0.029342	0.0315517	14	A0A0D3A3Q9;A0A0D3DGM7	;106303632	Photosystem II reaction center Psb28 protein	A0A0D3A3Q9_BRAOL;A0A0D3DGM7_BRAOL	1	103.294	2.03294	ZT11_175ppfd_K3	ZT23_175ppfd_K9	NaN	NaN	NaN
ZT11_175ppfd_K3 / ZT11_75ppfd_K3	A0A0D3BI75	AT1G25260	A0A0D3BI75;A0A0D3CA14;A0A0D3CDA2;A0A0D3D6P2	1.02301	1.02301	0.00272432	0.00587156	16	A0A0D3BI75;A0A0D3CA14;A0A0D3CDA2;A0A0D3D6P2	106331797;;106293183;	Ribosome assembly factor mrt4;mRNA cap 0 methyltransferase domain-containing protein;Ribosome assembly factor mrt4;Ribosome assembly factor mrt4	A0A0D3BI75_BRAOL;A0A0D3CA14_BRAOL;A0A0D3CDA2_BRAOL;A0A0D3D6P2_BRAOL	1	103.215	2.03215	ZT11_175ppfd_K3	ZT11_75ppfd_K3	NaN	NaN	NaN
ZT11_75ppfd_K9 / ZT23_125ppfd_K3	A0A0D3ACQ8	AT3G17900	A0A0D3ACQ8;A0A0D3BBX0	1.02287	1.02287	0.000359585	0.00148563	16	A0A0D3ACQ8;A0A0D3BBX0	106315820;106335818	Uncharacterized protein	A0A0D3ACQ8_BRAOL;A0A0D3BBX0_BRAOL	1	103.196	2.03196	ZT11_75ppfd_K9	ZT23_125ppfd_K3	NaN	NaN	NaN
ZT11_125ppfd_K3 / ZT23_125ppfd_K3	A0A0D3AF67	AT3G07270	A0A0D3AF67;A0A0D3AWX4;A0A0D3CM38	1.02277	1.02277	0.00738995	0.01179	16	A0A0D3AF67;A0A0D3AWX4;A0A0D3CM38	106326961;;106344129	GTP cyclohydrolase 1	A0A0D3AF67_BRAOL;A0A0D3AWX4_BRAOL;A0A0D3CM38_BRAOL	1	103.182	2.03182	ZT11_125ppfd_K3	ZT23_125ppfd_K3	NaN	NaN	NaN
ZT11_75ppfd_K9 / ZT23_75ppfd_K3	A0A0D3AI47	AT5G07910	A0A0D3AI47;A0A0D3B076	1.02273	1.02273	0.00453188	0.00837176	16	A0A0D3AI47;A0A0D3B076	;106332245	Uncharacterized protein	A0A0D3AI47_BRAOL;A0A0D3B076_BRAOL	1	103.176	2.03176	ZT11_75ppfd_K9	ZT23_75ppfd_K3	NaN	NaN	NaN
ZT11_175ppfd_K3 / ZT23_175ppfd_K9	A0A0D2ZU24	AT1G05675	A0A0D2ZU24;A0A0D3C7X2	1.02242	1.02242	0.0027247	0.00587201	14	A0A0D2ZU24;A0A0D3C7X2	106321018;106295404	Uncharacterized protein;Glycosyltransferase	A0A0D2ZU24_BRAOL;A0A0D3C7X2_BRAOL	1	103.132	2.03132	ZT11_175ppfd_K3	ZT23_175ppfd_K9	NaN	NaN	NaN
ZT11_75ppfd_K9 / ZT23_125ppfd_K3	A0A0D3BBH2	AT3G15460	A0A0D3BBH2;A0A0D3CJW8	1.02233	1.02233	0.0075532	0.0119752	14	A0A0D3BBH2;A0A0D3CJW8	106335317;106294673	Brix domain-containing protein	A0A0D3BBH2_BRAOL;A0A0D3CJW8_BRAOL	2	103.119	2.03119	ZT11_75ppfd_K9	ZT23_125ppfd_K3	NaN	NaN	NaN
ZT23_125ppfd_K3 / ZT23_175ppfd_K3	A0A0D2ZQS5	#N/A	A0A0D2ZQS5;A0A0D2ZQT0	1.01933	1.01933	0.00286269	0.00607987	16	A0A0D2ZQS5;A0A0D2ZQT0	106319971;106319973	Uncharacterized protein	A0A0D2ZQS5_BRAOL;A0A0D2ZQT0_BRAOL	3	102.697	2.02697	ZT23_125ppfd_K3	ZT23_175ppfd_K3	NaN	NaN	NaN
ZT11_75ppfd_K9 / ZT23_125ppfd_K3	A0A0D3AU06	AT1G31070	A0A0D3AU06;A0A0D3BRY8;A0A0D3CF35	1.01928	1.01928	0.000119184	0.000714605	16	A0A0D3AU06;A0A0D3BRY8;A0A0D3CF35	106325266;106336675;106343369	Uncharacterized protein	A0A0D3AU06_BRAOL;A0A0D3BRY8_BRAOL;A0A0D3CF35_BRAOL	1	102.691	2.02691	ZT11_75ppfd_K9	ZT23_125ppfd_K3	NaN	NaN	NaN
ZT23_125ppfd_K3 / ZT23_175ppfd_K3	A0A0D3AI31	AT5G07440	A0A0D3AI31;A0A0D3EH53	1.01849	1.01849	9.31909e-05	0.000609152	16	A0A0D3AI31;A0A0D3EH53	106321648;106313607	Glutamate dehydrogenase	A0A0D3AI31_BRAOL;A0A0D3EH53_BRAOL	2	102.579	2.02579	ZT23_125ppfd_K3	ZT23_175ppfd_K3	NaN	NaN	NaN
ZT11_175ppfd_K3 / ZT23_175ppfd_K3	A0A0D2ZPU4	AT5G39500	A0A0D2ZPU4;A0A0D3CSZ5	1.01845	1.01845	0.00757819	0.0120033	16	A0A0D2ZPU4;A0A0D3CSZ5	106319705;106300038	SEC7 domain-containing protein	A0A0D2ZPU4_BRAOL;A0A0D3CSZ5_BRAOL	1	102.575	2.02575	ZT11_175ppfd_K3	ZT23_175ppfd_K3	NaN	NaN	NaN
ZT11_75ppfd_K3 / ZT23_75ppfd_K3	A0A0D3AYX8	AT5G67470	A0A0D3AYX8;A0A0D3BEJ9	1.01837	1.01837	0.0424242	0.0411947	10	A0A0D3AYX8;A0A0D3BEJ9	;106334549	Formin-like protein	A0A0D3AYX8_BRAOL;A0A0D3BEJ9_BRAOL	1	102.562	2.02562	ZT11_75ppfd_K3	ZT23_75ppfd_K3	NaN	NaN	NaN
ZT11_125ppfd_K9 / ZT23_175ppfd_K9	A0A0D3DSR4	AT3G13280	A0A0D3DSR4;A0A0D3DSR5	1.01837	1.01837	0.0469945	0.0443778	12	A0A0D3DSR4;A0A0D3DSR5	106312559;106312560	NYN domain-containing protein	A0A0D3DSR4_BRAOL;A0A0D3DSR5_BRAOL	1	102.562	2.02562	ZT11_125ppfd_K9	ZT23_175ppfd_K9	NaN	NaN	NaN
ZT23_175ppfd_K9 / ZT23_75ppfd_K3	A0A0D3BQE4	AT2G39970	A0A0D3BQE4;A0A0D3C5A5	1.01826	1.01826	0.0420679	0.0409383	14	A0A0D3BQE4;A0A0D3C5A5	106339353;106337371	Uncharacterized protein	A0A0D3BQE4_BRAOL;A0A0D3C5A5_BRAOL	1	102.547	2.02547	ZT23_175ppfd_K9	ZT23_75ppfd_K3	NaN	NaN	NaN
ZT23_175ppfd_K3 / ZT23_75ppfd_K9	A0A0D3B2W2	AT5G58110	A0A0D3B2W2;A0A0D3ECB0	1.01698	1.01698	0.000457969	0.00174535	16	A0A0D3B2W2;A0A0D3ECB0	;106315509	Aha1_N domain-containing protein	A0A0D3B2W2_BRAOL;A0A0D3ECB0_BRAOL	1	102.368	2.02368	ZT23_175ppfd_K3	ZT23_75ppfd_K9	NaN	NaN	NaN
ZT11_175ppfd_K3 / ZT11_175ppfd_K9	A0A0D3ACT1	AT3G17690	A0A0D3ACT1;A0A0D3CJ82	1.01354	1.01354	0.00309221	0.00641073	16	A0A0D3ACT1;A0A0D3CJ82	106326537;106293228	Cyclic nucleotide-binding domain-containing protein	A0A0D3ACT1_BRAOL;A0A0D3CJ82_BRAOL	1	101.886	2.01886	ZT11_175ppfd_K3	ZT11_175ppfd_K9	NaN	NaN	NaN
ZT11_175ppfd_K9 / ZT23_125ppfd_K3	A0A0D3B526	AT2G35790	A0A0D3B526;A0A0D3C4E9	1.01149	1.01149	2.04309e-05	0.00023164	16	A0A0D3B526;A0A0D3C4E9	106329238;106339350	Uncharacterized protein	A0A0D3B526_BRAOL;A0A0D3C4E9_BRAOL	1	101.6	2.016	ZT11_175ppfd_K9	ZT23_125ppfd_K3	NaN	NaN	NaN
ZT11_125ppfd_K9 / ZT23_175ppfd_K9	A0A0D2ZTG3	AT1G56145	A0A0D2ZTG3;A0A0D3APL2;A0A0D3BNE6;A0A0D3BNE7;A0A0D3CUK8;A0A0D3CZJ1	1.01024	1.01024	0.0040278	0.00771099	12	A0A0D2ZTG3;A0A0D3APL2;A0A0D3BNE6;A0A0D3BNE7;A0A0D3CUK8;A0A0D3CZJ1	106320812;;106331261;;106299856;106298219	Non-specific serine/threonine protein kinase	A0A0D2ZTG3_BRAOL;A0A0D3APL2_BRAOL;A0A0D3BNE6_BRAOL;A0A0D3BNE7_BRAOL;A0A0D3CUK8_BRAOL;A0A0D3CZJ1_BRAOL	1	101.425	2.01425	ZT11_125ppfd_K9	ZT23_175ppfd_K9	NaN	NaN	NaN
ZT11_175ppfd_K3 / ZT23_125ppfd_K9	A0A0D3BQ65	AT2G45750	A0A0D3BQ65;A0A0D3C6G4	1.00922	1.00922	0.0510508	0.0471241	16	A0A0D3BQ65;A0A0D3C6G4	NaN	Methyltransferase;RING-type domain-containing protein	A0A0D3BQ65_BRAOL;A0A0D3C6G4_BRAOL	1	101.283	2.01283	ZT11_175ppfd_K3	ZT23_125ppfd_K9	NaN	NaN	NaN
ZT23_175ppfd_K9 / ZT23_75ppfd_K3	A0A0D3B649	AT2G40880	A0A0D3B649;A0A0D3C5I9;A0A0D3C5J1	1.00897	1.00897	0.000260936	0.00119897	16	A0A0D3B649;A0A0D3C5I9;A0A0D3C5J1	;106339976;106342399	Cysteine proteinase inhibitor	A0A0D3B649_BRAOL;A0A0D3C5I9_BRAOL;A0A0D3C5J1_BRAOL	1	101.248	2.01248	ZT23_175ppfd_K9	ZT23_75ppfd_K3	NaN	NaN	NaN
ZT11_75ppfd_K9 / ZT23_125ppfd_K9	A0A0D3CVR4	AT1G79720	A0A0D3CVR4;A0A0D3D1W6	1.0086	1.0086	0.0268392	0.0295951	12	A0A0D3CVR4;A0A0D3D1W6	106296841;106299609	Peptidase A1 domain-containing protein	A0A0D3CVR4_BRAOL;A0A0D3D1W6_BRAOL	1	101.195	2.01195	ZT11_75ppfd_K9	ZT23_125ppfd_K9	NaN	NaN	NaN
ZT11_125ppfd_K9 / ZT23_175ppfd_K3	A0A0D2ZY22	AT3G10720	A0A0D2ZY22;A0A0D3AEL9;A0A0D3AEN0	1.00849	1.00849	2.3744e-06	6.28468e-05	16	A0A0D2ZY22;A0A0D3AEL9;A0A0D3AEN0	NaN	Pectinesterase	A0A0D2ZY22_BRAOL;A0A0D3AEL9_BRAOL;A0A0D3AEN0_BRAOL	1	101.18	2.0118	ZT11_125ppfd_K9	ZT23_175ppfd_K3	NaN	NaN	NaN
ZT23_175ppfd_K9 / ZT23_75ppfd_K3	A0A0D3DG40	AT4G25550	A0A0D3DG40;A0A0D3DMW4	1.0082	1.0082	0.000115808	0.000700626	16	A0A0D3DG40;A0A0D3DMW4	106303862;106309557	Pre-mRNA cleavage factor Im 25 kDa subunit	A0A0D3DG40_BRAOL;A0A0D3DMW4_BRAOL	1	101.14	2.0114	ZT23_175ppfd_K9	ZT23_75ppfd_K3	NaN	NaN	NaN
ZT23_125ppfd_K9 / ZT23_75ppfd_K3	A0A0D2ZVD2	AT1G11330	A0A0D2ZVD2;A0A0D3C9A0	1.00819	1.00819	0.00988608	0.0144651	16	A0A0D2ZVD2;A0A0D3C9A0	;106292448	Receptor-like serine/threonine-protein kinase	A0A0D2ZVD2_BRAOL;A0A0D3C9A0_BRAOL	2	101.139	2.01139	ZT23_125ppfd_K9	ZT23_75ppfd_K3	NaN	NaN	NaN
ZT11_125ppfd_K9 / ZT11_175ppfd_K9	A0A0D3B7V7	AT4G09570	A0A0D3B7V7;A0A0D3CGA6	1.00779	1.00779	0.00239411	0.00537416	16	A0A0D3B7V7;A0A0D3CGA6	106336112;106343169	Uncharacterized protein	A0A0D3B7V7_BRAOL;A0A0D3CGA6_BRAOL	3	101.083	2.01083	ZT11_125ppfd_K9	ZT11_175ppfd_K9	NaN	NaN	NaN
ZT11_175ppfd_K3 / ZT11_75ppfd_K9	A0A0D3AEI8	AT3G05650	A0A0D3AEI8;A0A0D3AEJ3;A0A0D3AEJ4;A0A0D3C250	1.00766	1.00766	0.0102921	0.014879	16	A0A0D3AEI8;A0A0D3AEJ3;A0A0D3AEJ4;A0A0D3C250	106332179;;;106341743	LRRNT_2 domain-containing protein	A0A0D3AEI8_BRAOL;A0A0D3AEJ3_BRAOL;A0A0D3AEJ4_BRAOL;A0A0D3C250_BRAOL	1	101.065	2.01065	ZT11_175ppfd_K3	ZT11_75ppfd_K9	NaN	NaN	NaN
ZT11_175ppfd_K9 / ZT23_125ppfd_K3	A0A0D3DLK3	AT1G43710	A0A0D3DLK3;A0A0D3E5U7	1.00709	1.00709	0.0129992	0.017555	16	A0A0D3DLK3;A0A0D3E5U7	106312157;106313467	Uncharacterized protein	A0A0D3DLK3_BRAOL;A0A0D3E5U7_BRAOL	2	100.986	2.00986	ZT11_175ppfd_K9	ZT23_125ppfd_K3	NaN	NaN	NaN
ZT11_175ppfd_K3 / ZT11_75ppfd_K9	A0A0D3A765	AT4G28050	A0A0D3A765;A0A0D3DGI4	1.00574	1.00574	0.00436833	0.00815824	13	A0A0D3A765;A0A0D3DGI4	106308523;106301447	Uncharacterized protein	A0A0D3A765_BRAOL;A0A0D3DGI4_BRAOL	1	100.797	2.00797	ZT11_175ppfd_K3	ZT11_75ppfd_K9	NaN	NaN	NaN
ZT11_75ppfd_K9 / ZT23_175ppfd_K9	A0A0D3ACQ8	AT3G17900	A0A0D3ACQ8;A0A0D3BBX0	1.00554	1.00554	5.53375e-05	0.000435601	16	A0A0D3ACQ8;A0A0D3BBX0	106315820;106335818	Uncharacterized protein	A0A0D3ACQ8_BRAOL;A0A0D3BBX0_BRAOL	1	100.77	2.0077	ZT11_75ppfd_K9	ZT23_175ppfd_K9	NaN	NaN	NaN
ZT11_175ppfd_K3 / ZT23_75ppfd_K9	A0A0D3BFT2	AT3G45030	A0A0D3BFT2;A0A0D3E1U3	1.00498	1.00498	0.0338794	0.0350232	16	A0A0D3BFT2;A0A0D3E1U3	106332250;106316574	Ribosomal_S10 domain-containing protein	A0A0D3BFT2_BRAOL;A0A0D3E1U3_BRAOL	1	100.691	2.00691	ZT11_175ppfd_K3	ZT23_75ppfd_K9	NaN	NaN	NaN
ZT23_175ppfd_K9 / ZT23_75ppfd_K3	A0A0D3AXR9	AT5G25120	A0A0D3AXR9;A0A0D3DCX2	1.00434	1.00434	0.00838038	0.0128803	16	A0A0D3AXR9;A0A0D3DCX2	106319545;	Uncharacterized protein	A0A0D3AXR9_BRAOL;A0A0D3DCX2_BRAOL	1	100.602	2.00602	ZT23_175ppfd_K9	ZT23_75ppfd_K3	NaN	NaN	NaN
ZT23_175ppfd_K9 / ZT23_75ppfd_K3	A0A0D2ZSV7	#N/A	A0A0D2ZSV7;A0A0D2ZT67;A0A0D3AHN5;A0A0D3AHQ4;A0A0D3AHQ6	1.0039	1.0039	0.0269145	0.0296543	16	A0A0D2ZSV7;A0A0D2ZT67;A0A0D3AHN5;A0A0D3AHQ4;A0A0D3AHQ6	106320652;;;;	Uncharacterized protein	A0A0D2ZSV7_BRAOL;A0A0D2ZT67_BRAOL;A0A0D3AHN5_BRAOL;A0A0D3AHQ4_BRAOL;A0A0D3AHQ6_BRAOL	2	100.542	2.00542	ZT23_175ppfd_K9	ZT23_75ppfd_K3	NaN	NaN	NaN
ZT23_125ppfd_K9 / ZT23_175ppfd_K9	A0A0D3BIP9	AT1G28490	A0A0D3BIP9;A0A0D3CEB2;A0A0D3D672	1.00214	1.00214	0.0520402	0.0477742	16	A0A0D3BIP9;A0A0D3CEB2;A0A0D3D672	;106292733;106303705	t-SNARE coiled-coil homology domain-containing protein	A0A0D3BIP9_BRAOL;A0A0D3CEB2_BRAOL;A0A0D3D672_BRAOL	1	100.297	2.00297	ZT23_125ppfd_K9	ZT23_175ppfd_K9	NaN	NaN	NaN
ZT11_175ppfd_K3 / ZT23_175ppfd_K3	A0A0D3A765	AT4G28050	A0A0D3A765;A0A0D3DGI4	1.00206	1.00206	0.00488385	0.00882502	15	A0A0D3A765;A0A0D3DGI4	106308523;106301447	Uncharacterized protein	A0A0D3A765_BRAOL;A0A0D3DGI4_BRAOL	1	100.285	2.00285	ZT11_175ppfd_K3	ZT23_175ppfd_K3	NaN	NaN	NaN
ZT11_75ppfd_K9 / ZT23_75ppfd_K9	A0A0D3AKY8	AT5G59610	A0A0D3AKY8;A0A0D3ECT7	1.00091	1.00091	0.0147931	0.0192488	12	A0A0D3AKY8;A0A0D3ECT7	106322517;106318877	J domain-containing protein	A0A0D3AKY8_BRAOL;A0A0D3ECT7_BRAOL	1	100.126	2.00126	ZT11_75ppfd_K9	ZT23_75ppfd_K9	NaN	NaN	NaN
ZT11_75ppfd_K3 / ZT23_75ppfd_K9	A0A0D3CVQ1	AT1G80770	A0A0D3CVQ1;A0A0D3D1Y0	0.999604	0.999604	0.0472901	0.0445833	16	A0A0D3CVQ1;A0A0D3D1Y0	106296920;106296530	Uncharacterized protein	A0A0D3CVQ1_BRAOL;A0A0D3D1Y0_BRAOL	1	99.9451	1.99945	ZT11_75ppfd_K3	ZT23_75ppfd_K9	NaN	NaN	NaN
ZT11_75ppfd_K9 / ZT23_75ppfd_K3	A0A0D3AYX8	AT5G67470	A0A0D3AYX8;A0A0D3BEJ9	0.999208	0.999208	0.0122474	0.0168301	12	A0A0D3AYX8;A0A0D3BEJ9	;106334549	Formin-like protein	A0A0D3AYX8_BRAOL;A0A0D3BEJ9_BRAOL	1	99.8902	1.9989	ZT11_75ppfd_K9	ZT23_75ppfd_K3	NaN	NaN	NaN
ZT11_175ppfd_K9 / ZT23_75ppfd_K9	A0A0D3BFT2	AT3G45030	A0A0D3BFT2;A0A0D3E1U3	0.998955	0.998955	0.023026	0.0264757	14	A0A0D3BFT2;A0A0D3E1U3	106332250;106316574	Ribosomal_S10 domain-containing protein	A0A0D3BFT2_BRAOL;A0A0D3E1U3_BRAOL	1	99.8552	1.99855	ZT11_175ppfd_K9	ZT23_75ppfd_K9	NaN	NaN	NaN
ZT11_125ppfd_K3 / ZT11_175ppfd_K3	A0A0D2ZQS5	#N/A	A0A0D2ZQS5;A0A0D2ZQT0	0.998839	0.998839	2.48975e-05	0.000261888	16	A0A0D2ZQS5;A0A0D2ZQT0	106319971;106319973	Uncharacterized protein	A0A0D2ZQS5_BRAOL;A0A0D2ZQT0_BRAOL	3	99.8391	1.99839	ZT11_125ppfd_K3	ZT11_175ppfd_K3	NaN	NaN	NaN
ZT11_125ppfd_K3 / ZT23_175ppfd_K9	A0A0D3AA66	AT1G59820	A0A0D3AA66;A0A0D3BV27	0.998529	0.998529	0.0292329	0.0314636	13	A0A0D3AA66;A0A0D3BV27	NaN	Phospholipid-transporting ATPase	A0A0D3AA66_BRAOL;A0A0D3BV27_BRAOL	1	99.7961	1.99796	ZT11_125ppfd_K3	ZT23_175ppfd_K9	NaN	NaN	NaN
ZT11_125ppfd_K3 / ZT11_125ppfd_K9	A0A0D3AJI9	AT5G17440	A0A0D3AJI9;A0A0D3EES0	0.997593	0.997593	0.00162959	0.00412099	16	A0A0D3AJI9;A0A0D3EES0	NaN	Uncharacterized protein	A0A0D3AJI9_BRAOL;A0A0D3EES0_BRAOL	2	99.6665	1.99667	ZT11_125ppfd_K3	ZT11_125ppfd_K9	NaN	NaN	NaN
ZT11_175ppfd_K9 / ZT23_175ppfd_K3	A0A0D3C5M9	AT2G41475	A0A0D3C5M9;A0A0D3C6R2	0.996531	0.996531	0.000214961	0.00105574	16	A0A0D3C5M9;A0A0D3C6R2	106339734;	Uncharacterized protein	A0A0D3C5M9_BRAOL;A0A0D3C6R2_BRAOL	2	99.5196	1.9952	ZT11_175ppfd_K9	ZT23_175ppfd_K3	NaN	NaN	NaN
ZT11_175ppfd_K9 / ZT23_75ppfd_K3	A0A0D3ACN9	AT3G18160	A0A0D3ACN9;A0A0D3CJ15;A0A0D3CJ16	0.994458	0.994458	0.014894	0.0193409	16	A0A0D3ACN9;A0A0D3CJ15;A0A0D3CJ16	;106292856;	Uncharacterized protein	A0A0D3ACN9_BRAOL;A0A0D3CJ15_BRAOL;A0A0D3CJ16_BRAOL	2	99.2331	1.99233	ZT11_175ppfd_K9	ZT23_75ppfd_K3	NaN	NaN	NaN
ZT23_125ppfd_K3 / ZT23_175ppfd_K9	A0A0D3D7V2	AT1G20190	A0A0D3D7V2;A0A0D3DQJ1	0.9943	0.9943	0.0108433	0.0154343	12	A0A0D3D7V2;A0A0D3DQJ1	106302143;106309584	Expansin	A0A0D3D7V2_BRAOL;A0A0D3DQJ1_BRAOL	1	99.2113	1.99211	ZT23_125ppfd_K3	ZT23_175ppfd_K9	NaN	NaN	NaN
ZT11_75ppfd_K9 / ZT23_125ppfd_K9	A0A0D3A9R2	AT3G50560	A0A0D3A9R2;A0A0D3DRZ1	0.993709	0.993709	0.0005992	0.00208833	16	A0A0D3A9R2;A0A0D3DRZ1	106324784;106309758	Uncharacterized protein	A0A0D3A9R2_BRAOL;A0A0D3DRZ1_BRAOL	2	99.1297	1.9913	ZT11_75ppfd_K9	ZT23_125ppfd_K9	NaN	NaN	NaN
ZT11_125ppfd_K9 / ZT23_125ppfd_K3	A0A0D3ADB9	#N/A	A0A0D3ADB9;A0A0D3BBI3;A0A0D3CJT9;A0A0D3CJU0	0.993051	0.993051	0.000849891	0.00264273	16	A0A0D3ADB9;A0A0D3BBI3;A0A0D3CJT9;A0A0D3CJU0	106322800;106328146;106296037;	Uncharacterized protein	A0A0D3ADB9_BRAOL;A0A0D3BBI3_BRAOL;A0A0D3CJT9_BRAOL;A0A0D3CJU0_BRAOL	3	99.039	1.99039	ZT11_125ppfd_K9	ZT23_125ppfd_K3	NaN	NaN	NaN
ZT11_75ppfd_K9 / ZT23_175ppfd_K3	A0A0D3C8H3	AT1G22090	A0A0D3C8H3;A0A0D3C8J8	0.992461	0.992461	0.0172929	0.0215259	16	A0A0D3C8H3;A0A0D3C8J8	106295450;106293380	Uncharacterized protein	A0A0D3C8H3_BRAOL;A0A0D3C8J8_BRAOL	1	98.9576	1.98958	ZT11_75ppfd_K9	ZT23_175ppfd_K3	NaN	NaN	NaN
ZT11_175ppfd_K3 / ZT11_75ppfd_K9	A0A0D3ACT1	AT3G17690	A0A0D3ACT1;A0A0D3CJ82	0.992441	0.992441	0.00419442	0.0079272	16	A0A0D3ACT1;A0A0D3CJ82	106326537;106293228	Cyclic nucleotide-binding domain-containing protein	A0A0D3ACT1_BRAOL;A0A0D3CJ82_BRAOL	1	98.9549	1.98955	ZT11_175ppfd_K3	ZT11_75ppfd_K9	NaN	NaN	NaN
ZT11_75ppfd_K3 / ZT11_75ppfd_K9	A0A0D3AEI8	AT3G05650	A0A0D3AEI8;A0A0D3AEJ3;A0A0D3AEJ4;A0A0D3C250	0.991912	0.991912	0.0287362	0.0310755	16	A0A0D3AEI8;A0A0D3AEJ3;A0A0D3AEJ4;A0A0D3C250	106332179;;;106341743	LRRNT_2 domain-containing protein	A0A0D3AEI8_BRAOL;A0A0D3AEJ3_BRAOL;A0A0D3AEJ4_BRAOL;A0A0D3C250_BRAOL	1	98.8819	1.98882	ZT11_75ppfd_K3	ZT11_75ppfd_K9	NaN	NaN	NaN
ZT11_125ppfd_K9 / ZT11_75ppfd_K3	A0A0D3AQZ2	#N/A	A0A0D3AQZ2;A0A0D3DUA8	0.991632	0.991632	0.000839931	0.00262067	13	A0A0D3AQZ2;A0A0D3DUA8	106324754;106312106	Uncharacterized protein	A0A0D3AQZ2_BRAOL;A0A0D3DUA8_BRAOL	1	98.8433	1.98843	ZT11_125ppfd_K9	ZT11_75ppfd_K3	NaN	NaN	NaN
ZT11_125ppfd_K9 / ZT23_75ppfd_K3	A0A0D3AHP2	AT5G64140	A0A0D3AHP2;A0A0D3BF69;A0A0D3E247	0.991597	0.991597	0.000412862	0.00162797	16	A0A0D3AHP2;A0A0D3BF69;A0A0D3E247	NaN	Uncharacterized protein	A0A0D3AHP2_BRAOL;A0A0D3BF69_BRAOL;A0A0D3E247_BRAOL	1	98.8385	1.98838	ZT11_125ppfd_K9	ZT23_75ppfd_K3	NaN	NaN	NaN
ZT11_125ppfd_K9 / ZT23_175ppfd_K3	A0A0D3AP44	AT1G68910	A0A0D3AP44;A0A0D3CZ45	0.991466	0.991466	0.0125251	0.0170976	14	A0A0D3AP44;A0A0D3CZ45	106322186;106300464	Uncharacterized protein	A0A0D3AP44_BRAOL;A0A0D3CZ45_BRAOL	1	98.8204	1.9882	ZT11_125ppfd_K9	ZT23_175ppfd_K3	NaN	NaN	NaN
ZT11_125ppfd_K9 / ZT11_175ppfd_K3	A0A0D3B5B5	AT2G36910	A0A0D3B5B5;A0A0D3C4N2	0.991392	0.991392	0.0514914	0.0474149	16	A0A0D3B5B5;A0A0D3C4N2	106334658;106342220	Uncharacterized protein	A0A0D3B5B5_BRAOL;A0A0D3C4N2_BRAOL	2	98.8103	1.9881	ZT11_125ppfd_K9	ZT11_175ppfd_K3	NaN	NaN	NaN
ZT11_175ppfd_K3 / ZT11_175ppfd_K9	A0A0D3A556	AT4G22285	A0A0D3A556;A0A0D3DFE5	0.990751	0.990751	0.0435436	0.0419771	16	A0A0D3A556;A0A0D3DFE5	106321425;106306429	Uncharacterized protein	A0A0D3A556_BRAOL;A0A0D3DFE5_BRAOL	1	98.7219	1.98722	ZT11_175ppfd_K3	ZT11_175ppfd_K9	NaN	NaN	NaN
ZT11_125ppfd_K3 / ZT23_75ppfd_K9	A0A0D3AHY6	#N/A	A0A0D3AHY6;A0A0D3EHD8	0.990585	0.990585	0.00419007	0.00792177	8	A0A0D3AHY6;A0A0D3EHD8	;106318770	Cytokinin riboside 5'-monophosphate phosphoribohydrolase	A0A0D3AHY6_BRAOL;A0A0D3EHD8_BRAOL	1	98.6991	1.98699	ZT11_125ppfd_K3	ZT23_75ppfd_K9	NaN	NaN	NaN
ZT11_75ppfd_K3 / ZT23_125ppfd_K3	A0A0D3CGD5	AT1G35580	A0A0D3CGD5;A0A0D3DKJ5	0.990235	0.990235	0.00233795	0.00528455	16	A0A0D3CGD5;A0A0D3DKJ5	NaN	Alkaline/neutral invertase	A0A0D3CGD5_BRAOL;A0A0D3DKJ5_BRAOL	1	98.6509	1.98651	ZT11_75ppfd_K3	ZT23_125ppfd_K3	NaN	NaN	NaN
ZT23_125ppfd_K3 / ZT23_75ppfd_K9	A0A0D2ZSH7	#N/A	A0A0D2ZSH7;A0A0D2ZWB4;A0A0D3BBC2;A0A0D3BBC3;A0A0D3BBC4;A0A0D3BBC5;A0A0D3CK56;A0A0D3CK58;A0A0D3CK61;A0A0D3CPK0	0.990102	0.990102	0.00131028	0.00354986	16	A0A0D2ZSH7;A0A0D2ZWB4;A0A0D3BBC2;A0A0D3BBC3;A0A0D3BBC4;A0A0D3BBC5;A0A0D3CK56;A0A0D3CK58;A0A0D3CK61;A0A0D3CPK0	;;106334978;106334977;106334975;106334974;106295905;106343330;;106296512	Uncharacterized protein	A0A0D2ZSH7_BRAOL;A0A0D2ZWB4_BRAOL;A0A0D3BBC2_BRAOL;A0A0D3BBC3_BRAOL;A0A0D3BBC4_BRAOL;A0A0D3BBC5_BRAOL;A0A0D3CK56_BRAOL;A0A0D3CK58_BRAOL;A0A0D3CK61_BRAOL;A0A0D3CPK0_BRAOL	2	98.6325	1.98632	ZT23_125ppfd_K3	ZT23_75ppfd_K9	NaN	NaN	NaN
ZT11_75ppfd_K3 / ZT23_75ppfd_K3	A0A0D3C3F0	AT2G31610	A0A0D3C3F0;A0A0D3C3F2	0.988705	0.988705	0.000125848	0.000741046	16	A0A0D3C3F0;A0A0D3C3F2	106339267;106339268	KH type-2 domain-containing protein	A0A0D3C3F0_BRAOL;A0A0D3C3F2_BRAOL	1	98.4404	1.9844	ZT11_75ppfd_K3	ZT23_75ppfd_K3	NaN	NaN	NaN
ZT11_125ppfd_K3 / ZT11_125ppfd_K9	A0A0D3CE57	AT5G54810	A0A0D3CE57;A0A0D3D2S9;A0A0D3DCZ0	0.988703	0.988703	0.00021188	0.00104565	14	A0A0D3CE57;A0A0D3D2S9;A0A0D3DCZ0	NaN	PALP domain-containing protein;Tryptophan synthase;PALP domain-containing protein	A0A0D3CE57_BRAOL;A0A0D3D2S9_BRAOL;A0A0D3DCZ0_BRAOL	1	98.44	1.9844	ZT11_125ppfd_K3	ZT11_125ppfd_K9	NaN	NaN	NaN
ZT11_175ppfd_K9 / ZT23_175ppfd_K3	A0A0D3BEK7	AT5G67560	A0A0D3BEK7;A0A0D3E2F4	0.988677	0.988677	0.000191024	0.00097689	16	A0A0D3BEK7;A0A0D3E2F4	106334295;106318950	Uncharacterized protein	A0A0D3BEK7_BRAOL;A0A0D3E2F4_BRAOL	1	98.4364	1.98436	ZT11_175ppfd_K9	ZT23_175ppfd_K3	NaN	NaN	NaN
ZT11_75ppfd_K9 / ZT23_175ppfd_K3	A0A0D2ZWP0	#N/A	A0A0D2ZWP0;A0A0D3BRK1	0.987791	0.987791	0.015588	0.0199815	14	A0A0D2ZWP0;A0A0D3BRK1	106321861;	Uncharacterized protein	A0A0D2ZWP0_BRAOL;A0A0D3BRK1_BRAOL	1	98.3145	1.98315	ZT11_75ppfd_K9	ZT23_175ppfd_K3	NaN	NaN	NaN
ZT11_175ppfd_K3 / ZT11_75ppfd_K3	A0A0D3B6A7	AT2G41900	A0A0D3B6A7;A0A0D3C5Q3	0.987717	0.987717	0.0214386	0.0251503	16	A0A0D3B6A7;A0A0D3C5Q3	106335728;106342152	Uncharacterized protein	A0A0D3B6A7_BRAOL;A0A0D3C5Q3_BRAOL	1	98.3044	1.98304	ZT11_175ppfd_K3	ZT11_75ppfd_K3	NaN	NaN	NaN
ZT11_125ppfd_K9 / ZT23_125ppfd_K9	A0A0D3A4E2	#N/A	A0A0D3A4E2;A0A0D3APY1;A0A0D3BHV6;A0A0D3DB55;A0A0D3E0F6;A0A0D3E5N0	0.986038	0.986038	0.0281367	0.0306156	16	A0A0D3A4E2;A0A0D3APY1;A0A0D3BHV6;A0A0D3DB55;A0A0D3E0F6;A0A0D3E5N0	;106326914;106335966;106301596;106314080;106312853	ADP-ribosyl cyclase/cyclic ADP-ribose hydrolase;TCP domain-containing protein;TCP domain-containing protein;TCP domain-containing protein;TCP domain-containing protein;TCP domain-containing protein	A0A0D3A4E2_BRAOL;A0A0D3APY1_BRAOL;A0A0D3BHV6_BRAOL;A0A0D3DB55_BRAOL;A0A0D3E0F6_BRAOL;A0A0D3E5N0_BRAOL	1	98.0738	1.98074	ZT11_125ppfd_K9	ZT23_125ppfd_K9	NaN	NaN	NaN
ZT11_125ppfd_K9 / ZT11_75ppfd_K3	A0A0D2ZRK2	AT3G01540	A0A0D2ZRK2;A0A0D3B994	0.986018	0.986018	8.43503e-05	0.000570799	16	A0A0D2ZRK2;A0A0D3B994	NaN	Uncharacterized protein	A0A0D2ZRK2_BRAOL;A0A0D3B994_BRAOL	3	98.071	1.98071	ZT11_125ppfd_K9	ZT11_75ppfd_K3	NaN	NaN	NaN
ZT11_125ppfd_K9 / ZT23_125ppfd_K9	A0A0D3A3Z4	#N/A	A0A0D3A3Z4;A0A0D3D9I9	0.984591	0.984591	0.00314116	0.00647773	14	A0A0D3A3Z4;A0A0D3D9I9	106323095;106305897	Protein kinase domain-containing protein	A0A0D3A3Z4_BRAOL;A0A0D3D9I9_BRAOL	1	97.8752	1.97875	ZT11_125ppfd_K9	ZT23_125ppfd_K9	NaN	NaN	NaN
ZT11_175ppfd_K3 / ZT11_75ppfd_K3	A0A0D3AER2	AT3G10410	A0A0D3AER2;A0A0D3BAJ9	0.983358	0.983358	0.00782852	0.012275	16	A0A0D3AER2;A0A0D3BAJ9	106303514;	Carboxypeptidase	A0A0D3AER2_BRAOL;A0A0D3BAJ9_BRAOL	3	97.7062	1.97706	ZT11_175ppfd_K3	ZT11_75ppfd_K3	NaN	NaN	NaN
ZT11_75ppfd_K9 / ZT23_175ppfd_K3	A0A0D3BMX9	AT1G53580	A0A0D3BMX9;A0A0D3CQQ7;A0A0D3CSX5	0.983344	0.983344	0.00183321	0.00446826	16	A0A0D3BMX9;A0A0D3CQQ7;A0A0D3CSX5	106331433;;	Lactamase_B domain-containing protein;Lactamase_B domain-containing protein;Protein kinase domain-containing protein	A0A0D3BMX9_BRAOL;A0A0D3CQQ7_BRAOL;A0A0D3CSX5_BRAOL	1	97.7043	1.97704	ZT11_75ppfd_K9	ZT23_175ppfd_K3	NaN	NaN	NaN
ZT11_75ppfd_K3 / ZT11_75ppfd_K9	A0A0D3CV30	AT3G61140	A0A0D3CV30;A0A0D3DUR5	0.980997	0.980997	0.00352185	0.00701748	16	A0A0D3CV30;A0A0D3DUR5	106296374;106307485	PCI domain-containing protein	A0A0D3CV30_BRAOL;A0A0D3DUR5_BRAOL	3	97.3829	1.97383	ZT11_75ppfd_K3	ZT11_75ppfd_K9	NaN	NaN	NaN
ZT11_125ppfd_K3 / ZT11_175ppfd_K3	A0A0D3AXR9	AT5G25120	A0A0D3AXR9;A0A0D3DCX2	0.980093	0.980093	0.000438881	0.00169622	14	A0A0D3AXR9;A0A0D3DCX2	106319545;	Uncharacterized protein	A0A0D3AXR9_BRAOL;A0A0D3DCX2_BRAOL	1	97.2592	1.97259	ZT11_125ppfd_K3	ZT11_175ppfd_K3	NaN	NaN	NaN
ZT23_75ppfd_K3 / ZT23_75ppfd_K9	A0A0D3APA4	AT1G69390	A0A0D3APA4;A0A0D3CXP9;A0A0D3CZ82	0.980002	0.980002	0.0413158	0.0404155	14	A0A0D3APA4;A0A0D3CXP9;A0A0D3CZ82	106320837;;106296822	Uncharacterized protein	A0A0D3APA4_BRAOL;A0A0D3CXP9_BRAOL;A0A0D3CZ82_BRAOL	1	97.2468	1.97247	ZT23_75ppfd_K3	ZT23_75ppfd_K9	NaN	NaN	NaN
ZT11_75ppfd_K3 / ZT11_75ppfd_K9	A0A0D2ZW76	#N/A	A0A0D2ZW76;A0A0D3BWP7;A0A0D3BWY2	0.977848	0.977848	0.0127553	0.0173191	14	A0A0D2ZW76;A0A0D3BWP7;A0A0D3BWY2	106321705;106336738;106342154	Pyruvate kinase	A0A0D2ZW76_BRAOL;A0A0D3BWP7_BRAOL;A0A0D3BWY2_BRAOL	1	96.9526	1.96953	ZT11_75ppfd_K3	ZT11_75ppfd_K9	NaN	NaN	NaN
ZT23_175ppfd_K3 / ZT23_175ppfd_K9	A0A0D3AF67	AT3G07270	A0A0D3AF67;A0A0D3AWX4;A0A0D3CM38	0.97752	0.97752	0.00174532	0.00432001	16	A0A0D3AF67;A0A0D3AWX4;A0A0D3CM38	106326961;;106344129	GTP cyclohydrolase 1	A0A0D3AF67_BRAOL;A0A0D3AWX4_BRAOL;A0A0D3CM38_BRAOL	1	96.9078	1.96908	ZT23_175ppfd_K3	ZT23_175ppfd_K9	NaN	NaN	NaN
ZT23_175ppfd_K9 / ZT23_75ppfd_K3	A0A0D3B281	AT5G21990	A0A0D3B281;A0A0D3EDH1	0.977334	0.977334	0.018864	0.022914	16	A0A0D3B281;A0A0D3EDH1	106327977;106313144	TPR_REGION domain-containing protein	A0A0D3B281_BRAOL;A0A0D3EDH1_BRAOL	1	96.8823	1.96882	ZT23_175ppfd_K9	ZT23_75ppfd_K3	NaN	NaN	NaN
ZT23_125ppfd_K9 / ZT23_75ppfd_K3	A0A0D3BS39	AT1G36310	A0A0D3BS39;A0A0D3DKH3	0.977286	0.977286	0.0002025	0.00101541	11	A0A0D3BS39;A0A0D3DKH3	;106307572	Methyltransf_11 domain-containing protein	A0A0D3BS39_BRAOL;A0A0D3DKH3_BRAOL	1	96.8759	1.96876	ZT23_125ppfd_K9	ZT23_75ppfd_K3	NaN	NaN	NaN
ZT11_125ppfd_K3 / ZT23_175ppfd_K9	A0A0D3AF67	AT3G07270	A0A0D3AF67;A0A0D3AWX4;A0A0D3CM38	0.977131	0.977131	0.00404965	0.00773991	16	A0A0D3AF67;A0A0D3AWX4;A0A0D3CM38	106326961;;106344129	GTP cyclohydrolase 1	A0A0D3AF67_BRAOL;A0A0D3AWX4_BRAOL;A0A0D3CM38_BRAOL	1	96.8546	1.96855	ZT11_125ppfd_K3	ZT23_175ppfd_K9	NaN	NaN	NaN
ZT11_175ppfd_K9 / ZT23_125ppfd_K9	A0A0D3AFJ3	AT3G05220	A0A0D3AFJ3;A0A0D3B9S0;A0A0D3CMM4	0.976442	0.976442	0.00176886	0.00435926	16	A0A0D3AFJ3;A0A0D3B9S0;A0A0D3CMM4	106332753;106328506;106295760	HMA domain-containing protein	A0A0D3AFJ3_BRAOL;A0A0D3B9S0_BRAOL;A0A0D3CMM4_BRAOL	1	96.7607	1.96761	ZT11_175ppfd_K9	ZT23_125ppfd_K9	NaN	NaN	NaN
ZT11_125ppfd_K3 / ZT23_75ppfd_K3	A0A0D3CE06	AT1G27390	A0A0D3CE06;A0A0D3D6G4	0.974538	0.974538	0.00519626	0.00921683	16	A0A0D3CE06;A0A0D3D6G4	106292573;	Uncharacterized protein	A0A0D3CE06_BRAOL;A0A0D3D6G4_BRAOL	1	96.5012	1.96501	ZT11_125ppfd_K3	ZT23_75ppfd_K3	NaN	NaN	NaN
ZT11_125ppfd_K3 / ZT11_75ppfd_K3	A0A0D3C3K3	#N/A	A0A0D3C3K3;A0A0D3C3M2;A0A0D3C3M5	0.972925	0.972925	0.0174765	0.0216928	16	A0A0D3C3K3;A0A0D3C3M2;A0A0D3C3M5	106341372;106341140;106341263	F-box domain-containing protein	A0A0D3C3K3_BRAOL;A0A0D3C3M2_BRAOL;A0A0D3C3M5_BRAOL	1	96.2816	1.96282	ZT11_125ppfd_K3	ZT11_75ppfd_K3	NaN	NaN	NaN
ZT11_175ppfd_K9 / ZT11_75ppfd_K9	A0A0D3CBF5	AT1G19140	A0A0D3CBF5;A0A0D3DQB7	0.972715	0.972715	0.0224081	0.0259707	16	A0A0D3CBF5;A0A0D3DQB7	;106309908	Ubiquinone biosynthesis protein	A0A0D3CBF5_BRAOL;A0A0D3DQB7_BRAOL	2	96.2531	1.96253	ZT11_175ppfd_K9	ZT11_75ppfd_K9	NaN	NaN	NaN
ZT11_75ppfd_K9 / ZT23_175ppfd_K9	A0A0D3ATY8	AT1G30880	A0A0D3ATY8;A0A0D3CF23;A0A0D3D5P1	0.972126	0.972126	0.000971431	0.00289821	16	A0A0D3ATY8;A0A0D3CF23;A0A0D3D5P1	106320033;106293234;106304164	Uncharacterized protein	A0A0D3ATY8_BRAOL;A0A0D3CF23_BRAOL;A0A0D3D5P1_BRAOL	1	96.173	1.96173	ZT11_75ppfd_K9	ZT23_175ppfd_K9	NaN	NaN	NaN
ZT23_125ppfd_K3 / ZT23_175ppfd_K9	A0A0D2ZW76	#N/A	A0A0D2ZW76;A0A0D3BWP7;A0A0D3BWY2	0.97139	0.97139	5.36677e-05	0.000427643	14	A0A0D2ZW76;A0A0D3BWP7;A0A0D3BWY2	106321705;106336738;106342154	Pyruvate kinase	A0A0D2ZW76_BRAOL;A0A0D3BWP7_BRAOL;A0A0D3BWY2_BRAOL	1	96.0729	1.96073	ZT23_125ppfd_K3	ZT23_175ppfd_K9	NaN	NaN	NaN
ZT23_125ppfd_K3 / ZT23_75ppfd_K9	A0A0D3AXA4	AT5G27700	A0A0D3AXA4;A0A0D3BY91;A0A0D3CTP5;A0A0D3DBA1;A0A0D3DCH3;A0A0D3DSW5;A0A0D3E142	0.970693	0.970693	0.0381948	0.0381854	12	A0A0D3AXA4;A0A0D3BY91;A0A0D3CTP5;A0A0D3DBA1;A0A0D3DCH3;A0A0D3DSW5;A0A0D3E142	106325907;;106298751;;;106307759;106317920	40S ribosomal protein S21;RNA polymerase sigma factor;40S ribosomal protein S21;Uncharacterized protein;Uncharacterized protein;40S ribosomal protein S21;40S ribosomal protein S21	A0A0D3AXA4_BRAOL;A0A0D3BY91_BRAOL;A0A0D3CTP5_BRAOL;A0A0D3DBA1_BRAOL;A0A0D3DCH3_BRAOL;A0A0D3DSW5_BRAOL;A0A0D3E142_BRAOL	1	95.9781	1.95978	ZT23_125ppfd_K3	ZT23_75ppfd_K9	NaN	NaN	NaN
ZT11_125ppfd_K3 / ZT23_175ppfd_K3	A0A0D3BWX6	AT3G59280	A0A0D3BWX6;A0A0D3DUB5	0.968495	0.968495	0.0368321	0.0371949	16	A0A0D3BWX6;A0A0D3DUB5	106337663;106307372	Uncharacterized protein	A0A0D3BWX6_BRAOL;A0A0D3DUB5_BRAOL	1	95.6798	1.9568	ZT11_125ppfd_K3	ZT23_175ppfd_K3	NaN	NaN	NaN
ZT23_125ppfd_K9 / ZT23_175ppfd_K3	A0A0D3BF47	AT5G64370	A0A0D3BF47;A0A0D3E256	0.967396	0.967396	0.00931637	0.0138752	16	A0A0D3BF47;A0A0D3E256	106335428;106313322	CN hydrolase domain-containing protein	A0A0D3BF47_BRAOL;A0A0D3E256_BRAOL	1	95.5308	1.95531	ZT23_125ppfd_K9	ZT23_175ppfd_K3	NaN	NaN	NaN
ZT23_125ppfd_K3 / ZT23_175ppfd_K9	A0A0D3AI31	AT5G07440	A0A0D3AI31;A0A0D3EH53	0.967258	0.967258	6.89228e-05	0.00050201	16	A0A0D3AI31;A0A0D3EH53	106321648;106313607	Glutamate dehydrogenase	A0A0D3AI31_BRAOL;A0A0D3EH53_BRAOL	2	95.5121	1.95512	ZT23_125ppfd_K3	ZT23_175ppfd_K9	NaN	NaN	NaN
ZT11_75ppfd_K9 / ZT23_75ppfd_K3	A0A0D3B796	AT2G28520	A0A0D3B796;A0A0D3BU42;A0A0D3C2L7	0.96672	0.96672	0.0411848	0.0403171	16	A0A0D3B796;A0A0D3BU42;A0A0D3C2L7	106328209;106342816;	V-type proton ATPase subunit a	A0A0D3B796_BRAOL;A0A0D3BU42_BRAOL;A0A0D3C2L7_BRAOL	1	95.4392	1.95439	ZT11_75ppfd_K9	ZT23_75ppfd_K3	NaN	NaN	NaN
ZT11_175ppfd_K3 / ZT23_125ppfd_K3	A0A0D2ZRK2	AT3G01540	A0A0D2ZRK2;A0A0D3B994	0.966647	0.966647	0.000188402	0.000967984	16	A0A0D2ZRK2;A0A0D3B994	NaN	Uncharacterized protein	A0A0D2ZRK2_BRAOL;A0A0D3B994_BRAOL	3	95.4293	1.95429	ZT11_175ppfd_K3	ZT23_125ppfd_K3	NaN	NaN	NaN
ZT11_125ppfd_K9 / ZT23_175ppfd_K3	A0A0D3A9R2	AT3G50560	A0A0D3A9R2;A0A0D3DRZ1	0.966321	0.966321	0.000715152	0.00234942	16	A0A0D3A9R2;A0A0D3DRZ1	106324784;106309758	Uncharacterized protein	A0A0D3A9R2_BRAOL;A0A0D3DRZ1_BRAOL	2	95.3851	1.95385	ZT11_125ppfd_K9	ZT23_175ppfd_K3	NaN	NaN	NaN
ZT11_175ppfd_K3 / ZT11_75ppfd_K9	A0A0D3BW68	AT3G62910	A0A0D3BW68;A0A0D3DV71	0.96596	0.96596	0.000908425	0.00276643	16	A0A0D3BW68;A0A0D3DV71	106342951;106308155	RF_PROK_I domain-containing protein	A0A0D3BW68_BRAOL;A0A0D3DV71_BRAOL	4	95.3362	1.95336	ZT11_175ppfd_K3	ZT11_75ppfd_K9	NaN	NaN	NaN
ZT11_75ppfd_K3 / ZT23_125ppfd_K3	A0A0D3B649	AT2G40880	A0A0D3B649;A0A0D3C5I9;A0A0D3C5J1	0.965527	0.965527	0.00151665	0.00392299	16	A0A0D3B649;A0A0D3C5I9;A0A0D3C5J1	;106339976;106342399	Cysteine proteinase inhibitor	A0A0D3B649_BRAOL;A0A0D3C5I9_BRAOL;A0A0D3C5J1_BRAOL	1	95.2776	1.95278	ZT11_75ppfd_K3	ZT23_125ppfd_K3	NaN	NaN	NaN
ZT11_75ppfd_K3 / ZT11_75ppfd_K9	A0A0D3CIA6	AT4G27990	A0A0D3CIA6;A0A0D3DD68;A0A0D3DK53;A0A0D3DLH4	0.965082	0.965082	0.0514725	0.0474053	16	A0A0D3CIA6;A0A0D3DD68;A0A0D3DK53;A0A0D3DLH4	106295557;106305511;;106309982	Uncharacterized protein	A0A0D3CIA6_BRAOL;A0A0D3DD68_BRAOL;A0A0D3DK53_BRAOL;A0A0D3DLH4_BRAOL	1	95.2175	1.95217	ZT11_75ppfd_K3	ZT11_75ppfd_K9	NaN	NaN	NaN
ZT11_125ppfd_K3 / ZT11_75ppfd_K3	A0A0D3DBK8	AT2G10440	A0A0D3DBK8;A0A0D3E0P1;A0A0D3E0P2	0.964578	0.964578	0.0294482	0.0316412	12	A0A0D3DBK8;A0A0D3E0P1;A0A0D3E0P2	106307009;106317853;106316146	KIX_2 domain-containing protein;Uncharacterized protein;KIX_2 domain-containing protein	A0A0D3DBK8_BRAOL;A0A0D3E0P1_BRAOL;A0A0D3E0P2_BRAOL	1	95.1493	1.95149	ZT11_125ppfd_K3	ZT11_75ppfd_K3	NaN	NaN	NaN
ZT11_175ppfd_K3 / ZT23_125ppfd_K9	A0A0D3ACQ8	AT3G17900	A0A0D3ACQ8;A0A0D3BBX0	0.964112	0.964112	0.0211944	0.0249378	16	A0A0D3ACQ8;A0A0D3BBX0	106315820;106335818	Uncharacterized protein	A0A0D3ACQ8_BRAOL;A0A0D3BBX0_BRAOL	1	95.0862	1.95086	ZT11_175ppfd_K3	ZT23_125ppfd_K9	NaN	NaN	NaN
ZT11_125ppfd_K9 / ZT11_175ppfd_K3	A0A0D3BEC2	AT2G17720	A0A0D3BEC2;A0A0D3D3B2	0.962362	0.962362	0.0001662	0.000890962	16	A0A0D3BEC2;A0A0D3D3B2	106331519;106301760	Fe2OG dioxygenase domain-containing protein	A0A0D3BEC2_BRAOL;A0A0D3D3B2_BRAOL	3	94.8498	1.9485	ZT11_125ppfd_K9	ZT11_175ppfd_K3	NaN	NaN	NaN
ZT11_75ppfd_K3 / ZT23_75ppfd_K3	A0A0D3C169	AT2G22420	A0A0D3C169;A0A0D3DW15	0.962295	0.962295	0.0237316	0.0270615	16	A0A0D3C169;A0A0D3DW15	106340234;106309520	Peroxidase	A0A0D3C169_BRAOL;A0A0D3DW15_BRAOL	1	94.8406	1.94841	ZT11_75ppfd_K3	ZT23_75ppfd_K3	NaN	NaN	NaN
ZT11_75ppfd_K9 / ZT23_125ppfd_K3	A0A0D3AHP2	AT5G64140	A0A0D3AHP2;A0A0D3BF69;A0A0D3E247	0.962058	0.962058	0.00012854	0.000751861	16	A0A0D3AHP2;A0A0D3BF69;A0A0D3E247	NaN	Uncharacterized protein	A0A0D3AHP2_BRAOL;A0A0D3BF69_BRAOL;A0A0D3E247_BRAOL	1	94.8086	1.94809	ZT11_75ppfd_K9	ZT23_125ppfd_K3	NaN	NaN	NaN
ZT23_175ppfd_K3 / ZT23_75ppfd_K9	A0A0D2ZTG3	AT1G56145	A0A0D2ZTG3;A0A0D3APL2;A0A0D3BNE6;A0A0D3BNE7;A0A0D3CUK8;A0A0D3CZJ1	0.96076	0.96076	0.0155493	0.0199474	12	A0A0D2ZTG3;A0A0D3APL2;A0A0D3BNE6;A0A0D3BNE7;A0A0D3CUK8;A0A0D3CZJ1	106320812;;106331261;;106299856;106298219	Non-specific serine/threonine protein kinase	A0A0D2ZTG3_BRAOL;A0A0D3APL2_BRAOL;A0A0D3BNE6_BRAOL;A0A0D3BNE7_BRAOL;A0A0D3CUK8_BRAOL;A0A0D3CZJ1_BRAOL	1	94.6335	1.94634	ZT23_175ppfd_K3	ZT23_75ppfd_K9	NaN	NaN	NaN
ZT11_125ppfd_K3 / ZT11_75ppfd_K9	A0A0D3AIU9	AT5G13480	A0A0D3AIU9;A0A0D3B0Y7	0.960177	0.960177	0.0384142	0.0383409	12	A0A0D3AIU9;A0A0D3B0Y7	106319173;	WD_REPEATS_REGION domain-containing protein	A0A0D3AIU9_BRAOL;A0A0D3B0Y7_BRAOL	1	94.5548	1.94555	ZT11_125ppfd_K3	ZT11_75ppfd_K9	NaN	NaN	NaN
ZT11_175ppfd_K9 / ZT23_175ppfd_K9	A0A0D3BD14	AT3G24315	A0A0D3BD14;A0A0D3D538	0.956209	0.956209	0.0532287	0.0485554	12	A0A0D3BD14;A0A0D3D538	;106303624	Uncharacterized protein	A0A0D3BD14_BRAOL;A0A0D3D538_BRAOL	1	94.0205	1.94021	ZT11_175ppfd_K9	ZT23_175ppfd_K9	NaN	NaN	NaN
ZT11_75ppfd_K9 / ZT23_75ppfd_K3	A0A0D3A2M0	AT4G32410	A0A0D3A2M0;A0A0D3DHC6	0.955903	0.955903	0.00481406	0.00873491	16	A0A0D3A2M0;A0A0D3DHC6	;106305979	Cellulose synthase	A0A0D3A2M0_BRAOL;A0A0D3DHC6_BRAOL	2	93.9793	1.93979	ZT11_75ppfd_K9	ZT23_75ppfd_K3	NaN	NaN	NaN
ZT11_125ppfd_K9 / ZT23_175ppfd_K9	A0A0D3ATY8	AT1G30880	A0A0D3ATY8;A0A0D3CF23;A0A0D3D5P1	0.95569	0.95569	1.57269e-05	0.000197009	16	A0A0D3ATY8;A0A0D3CF23;A0A0D3D5P1	106320033;106293234;106304164	Uncharacterized protein	A0A0D3ATY8_BRAOL;A0A0D3CF23_BRAOL;A0A0D3D5P1_BRAOL	1	93.9507	1.93951	ZT11_125ppfd_K9	ZT23_175ppfd_K9	NaN	NaN	NaN
ZT11_175ppfd_K9 / ZT11_75ppfd_K9	A0A0D3A2S4	AT4G31780	A0A0D3A2S4;A0A0D3DH92	0.955252	0.955252	0.00648988	0.0107581	8	A0A0D3A2S4;A0A0D3DH92	106316193;106301258	Monogalactosyldiacylglycerol synthase	A0A0D3A2S4_BRAOL;A0A0D3DH92_BRAOL	1	93.8918	1.93892	ZT11_175ppfd_K9	ZT11_75ppfd_K9	NaN	NaN	NaN
ZT11_175ppfd_K9 / ZT11_75ppfd_K3	A0A0D3BEC2	AT2G17720	A0A0D3BEC2;A0A0D3D3B2	0.955151	0.955151	0.000406187	0.00161072	16	A0A0D3BEC2;A0A0D3D3B2	106331519;106301760	Fe2OG dioxygenase domain-containing protein	A0A0D3BEC2_BRAOL;A0A0D3D3B2_BRAOL	3	93.8782	1.93878	ZT11_175ppfd_K9	ZT11_75ppfd_K3	NaN	NaN	NaN
ZT11_125ppfd_K3 / ZT23_125ppfd_K3	A0A0D3BAX2	AT3G12260	A0A0D3BAX2;A0A0D3CKW6	0.954719	0.954719	0.0459154	0.0436205	16	A0A0D3BAX2;A0A0D3CKW6	;106295147	Uncharacterized protein	A0A0D3BAX2_BRAOL;A0A0D3CKW6_BRAOL	3	93.8202	1.9382	ZT11_125ppfd_K3	ZT23_125ppfd_K3	NaN	NaN	NaN
ZT23_125ppfd_K3 / ZT23_175ppfd_K3	A0A0D2ZY22	AT3G10720	A0A0D2ZY22;A0A0D3AEL9;A0A0D3AEN0	0.954581	0.954581	0.000307461	0.00133548	16	A0A0D2ZY22;A0A0D3AEL9;A0A0D3AEN0	NaN	Pectinesterase	A0A0D2ZY22_BRAOL;A0A0D3AEL9_BRAOL;A0A0D3AEN0_BRAOL	1	93.8017	1.93802	ZT23_125ppfd_K3	ZT23_175ppfd_K3	NaN	NaN	NaN
ZT11_175ppfd_K3 / ZT23_125ppfd_K3	A0A0D3B0M0	AT5G11480	A0A0D3B0M0;A0A0D3EG71	0.954018	0.954018	0.0495723	0.0461243	14	A0A0D3B0M0;A0A0D3EG71	;106313525	EngB-type G domain-containing protein	A0A0D3B0M0_BRAOL;A0A0D3EG71_BRAOL	1	93.7261	1.93726	ZT11_175ppfd_K3	ZT23_125ppfd_K3	NaN	NaN	NaN
ZT11_125ppfd_K3 / ZT11_175ppfd_K9	A0A0D3DLY1	AT4G15210	A0A0D3DLY1;A0A0D3DLY3	0.953457	0.953457	0.0108349	0.015426	14	A0A0D3DLY1;A0A0D3DLY3	;106321594	Beta-amylase	A0A0D3DLY1_BRAOL;A0A0D3DLY3_BRAOL	1	93.6507	1.93651	ZT11_125ppfd_K3	ZT11_175ppfd_K9	NaN	NaN	NaN
ZT11_125ppfd_K3 / ZT23_175ppfd_K3	A0A0D3AEI8	AT3G05650	A0A0D3AEI8;A0A0D3AEJ3;A0A0D3AEJ4;A0A0D3C250	0.952964	0.952964	0.0490438	0.045771	16	A0A0D3AEI8;A0A0D3AEJ3;A0A0D3AEJ4;A0A0D3C250	106332179;;;106341743	LRRNT_2 domain-containing protein	A0A0D3AEI8_BRAOL;A0A0D3AEJ3_BRAOL;A0A0D3AEJ4_BRAOL;A0A0D3C250_BRAOL	1	93.5846	1.93585	ZT11_125ppfd_K3	ZT23_175ppfd_K3	NaN	NaN	NaN
ZT11_75ppfd_K3 / ZT23_175ppfd_K3	A0A0D3B649	AT2G40880	A0A0D3B649;A0A0D3C5I9;A0A0D3C5J1	0.952618	0.952618	0.00466944	0.00855206	16	A0A0D3B649;A0A0D3C5I9;A0A0D3C5J1	;106339976;106342399	Cysteine proteinase inhibitor	A0A0D3B649_BRAOL;A0A0D3C5I9_BRAOL;A0A0D3C5J1_BRAOL	1	93.5381	1.93538	ZT11_75ppfd_K3	ZT23_175ppfd_K3	NaN	NaN	NaN
ZT11_125ppfd_K3 / ZT11_75ppfd_K3	A0A0D2ZPR7	AT3G53520	A0A0D2ZPR7;A0A0D3DST2	0.952448	0.952448	0.0356475	0.0363405	16	A0A0D2ZPR7;A0A0D3DST2	;106312748	NAD(P)-bd_dom domain-containing protein	A0A0D2ZPR7_BRAOL;A0A0D3DST2_BRAOL	1	93.5154	1.93515	ZT11_125ppfd_K3	ZT11_75ppfd_K3	NaN	NaN	NaN
ZT11_175ppfd_K3 / ZT11_175ppfd_K9	A0A0D3BEK7	AT5G67560	A0A0D3BEK7;A0A0D3E2F4	0.952313	0.952313	0.00327953	0.00668198	16	A0A0D3BEK7;A0A0D3E2F4	106334295;106318950	Uncharacterized protein	A0A0D3BEK7_BRAOL;A0A0D3E2F4_BRAOL	1	93.4973	1.93497	ZT11_175ppfd_K3	ZT11_175ppfd_K9	NaN	NaN	NaN
ZT11_125ppfd_K9 / ZT11_75ppfd_K3	A0A0D3C103	#N/A	A0A0D3C103;A0A0D3DW72	0.952124	0.952124	0.0234238	0.0268037	16	A0A0D3C103;A0A0D3DW72	106343035;	SUMO-activating enzyme subunit	A0A0D3C103_BRAOL;A0A0D3DW72_BRAOL	4	93.4719	1.93472	ZT11_125ppfd_K9	ZT11_75ppfd_K3	NaN	NaN	NaN
ZT11_125ppfd_K9 / ZT23_75ppfd_K3	A0A0D3A556	AT4G22285	A0A0D3A556;A0A0D3DFE5	0.951953	0.951953	0.0049463	0.00890799	16	A0A0D3A556;A0A0D3DFE5	106321425;106306429	Uncharacterized protein	A0A0D3A556_BRAOL;A0A0D3DFE5_BRAOL	1	93.449	1.93449	ZT11_125ppfd_K9	ZT23_75ppfd_K3	NaN	NaN	NaN
ZT11_125ppfd_K9 / ZT11_75ppfd_K9	A0A0D2ZW76	#N/A	A0A0D2ZW76;A0A0D3BWP7;A0A0D3BWY2	0.949734	0.949734	0.0130323	0.017586	12	A0A0D2ZW76;A0A0D3BWP7;A0A0D3BWY2	106321705;106336738;106342154	Pyruvate kinase	A0A0D2ZW76_BRAOL;A0A0D3BWP7_BRAOL;A0A0D3BWY2_BRAOL	1	93.1517	1.93152	ZT11_125ppfd_K9	ZT11_75ppfd_K9	NaN	NaN	NaN
ZT23_175ppfd_K3 / ZT23_175ppfd_K9	A0A0D3A828	AT4G15000	A0A0D3A828;A0A0D3ABM1;A0A0D3DLW3	0.948656	0.948656	0.00585745	0.0100224	16	A0A0D3A828;A0A0D3ABM1;A0A0D3DLW3	106325557;106341850;106309766	60S ribosomal protein L27	A0A0D3A828_BRAOL;A0A0D3ABM1_BRAOL;A0A0D3DLW3_BRAOL	1	93.0073	1.93007	ZT23_175ppfd_K3	ZT23_175ppfd_K9	NaN	NaN	NaN
ZT11_125ppfd_K9 / ZT23_175ppfd_K3	A0A0D3AI47	AT5G07910	A0A0D3AI47;A0A0D3B076	0.948469	0.948469	0.00634433	0.010593	14	A0A0D3AI47;A0A0D3B076	;106332245	Uncharacterized protein	A0A0D3AI47_BRAOL;A0A0D3B076_BRAOL	1	92.9823	1.92982	ZT11_125ppfd_K9	ZT23_175ppfd_K3	NaN	NaN	NaN
ZT11_125ppfd_K9 / ZT11_75ppfd_K3	A0A0D3BTF4	#N/A	A0A0D3BTF4;A0A0D3BTF7	0.948188	0.948188	0.00639436	0.0106474	12	A0A0D3BTF4;A0A0D3BTF7	NaN	Uncharacterized protein	A0A0D3BTF4_BRAOL;A0A0D3BTF7_BRAOL	1	92.9448	1.92945	ZT11_125ppfd_K9	ZT11_75ppfd_K3	NaN	NaN	NaN
ZT23_125ppfd_K3 / ZT23_75ppfd_K9	A0A0D3DLY1	AT4G15210	A0A0D3DLY1;A0A0D3DLY3	0.948163	0.948163	9.51686e-05	0.000617484	12	A0A0D3DLY1;A0A0D3DLY3	;106321594	Beta-amylase	A0A0D3DLY1_BRAOL;A0A0D3DLY3_BRAOL	1	92.9415	1.92941	ZT23_125ppfd_K3	ZT23_75ppfd_K9	NaN	NaN	NaN
ZT11_75ppfd_K9 / ZT23_125ppfd_K3	A0A0D3B533	AT2G35880	A0A0D3B533;A0A0D3BRP3	0.948036	0.948036	0.00298988	0.00626186	16	A0A0D3B533;A0A0D3BRP3	106328267;106343023	TPX2 domain-containing protein	A0A0D3B533_BRAOL;A0A0D3BRP3_BRAOL	1	92.9245	1.92925	ZT11_75ppfd_K9	ZT23_125ppfd_K3	NaN	NaN	NaN
ZT23_125ppfd_K9 / ZT23_175ppfd_K3	A0A0D3AIS0	AT5G13000	A0A0D3AIS0;A0A0D3EFW7	0.947288	0.947288	0.0478333	0.0449555	12	A0A0D3AIS0;A0A0D3EFW7	106325966;106317837	1,3-beta-glucan synthase;1,3-beta-glucan synthase	A0A0D3AIS0_BRAOL;A0A0D3EFW7_BRAOL	1	92.8244	1.92824	ZT23_125ppfd_K9	ZT23_175ppfd_K3	NaN	NaN	NaN
ZT11_75ppfd_K3 / ZT11_75ppfd_K9	A0A0D2ZSH7	#N/A	A0A0D2ZSH7;A0A0D2ZWB4;A0A0D3BBC2;A0A0D3BBC3;A0A0D3BBC4;A0A0D3BBC5;A0A0D3CK56;A0A0D3CK58;A0A0D3CK61;A0A0D3CPK0	0.945198	0.945198	0.002661	0.00577926	16	A0A0D2ZSH7;A0A0D2ZWB4;A0A0D3BBC2;A0A0D3BBC3;A0A0D3BBC4;A0A0D3BBC5;A0A0D3CK56;A0A0D3CK58;A0A0D3CK61;A0A0D3CPK0	;;106334978;106334977;106334975;106334974;106295905;106343330;;106296512	Uncharacterized protein	A0A0D2ZSH7_BRAOL;A0A0D2ZWB4_BRAOL;A0A0D3BBC2_BRAOL;A0A0D3BBC3_BRAOL;A0A0D3BBC4_BRAOL;A0A0D3BBC5_BRAOL;A0A0D3CK56_BRAOL;A0A0D3CK58_BRAOL;A0A0D3CK61_BRAOL;A0A0D3CPK0_BRAOL	2	92.5453	1.92545	ZT11_75ppfd_K3	ZT11_75ppfd_K9	NaN	NaN	NaN
ZT11_125ppfd_K9 / ZT23_125ppfd_K3	A0A0D3A4E2	#N/A	A0A0D3A4E2;A0A0D3APY1;A0A0D3BHV6;A0A0D3DB55;A0A0D3E0F6;A0A0D3E5N0	0.943992	0.943992	0.0538409	0.0489575	12	A0A0D3A4E2;A0A0D3APY1;A0A0D3BHV6;A0A0D3DB55;A0A0D3E0F6;A0A0D3E5N0	;106326914;106335966;106301596;106314080;106312853	ADP-ribosyl cyclase/cyclic ADP-ribose hydrolase;TCP domain-containing protein;TCP domain-containing protein;TCP domain-containing protein;TCP domain-containing protein;TCP domain-containing protein	A0A0D3A4E2_BRAOL;A0A0D3APY1_BRAOL;A0A0D3BHV6_BRAOL;A0A0D3DB55_BRAOL;A0A0D3E0F6_BRAOL;A0A0D3E5N0_BRAOL	1	92.3845	1.92384	ZT11_125ppfd_K9	ZT23_125ppfd_K3	NaN	NaN	NaN
ZT11_75ppfd_K3 / ZT11_75ppfd_K9	A0A0D2ZY22	AT3G10720	A0A0D2ZY22;A0A0D3AEL9;A0A0D3AEN0	0.943845	0.943845	0.00258468	0.00566456	16	A0A0D2ZY22;A0A0D3AEL9;A0A0D3AEN0	NaN	Pectinesterase	A0A0D2ZY22_BRAOL;A0A0D3AEL9_BRAOL;A0A0D3AEN0_BRAOL	1	92.3648	1.92365	ZT11_75ppfd_K3	ZT11_75ppfd_K9	NaN	NaN	NaN
ZT11_125ppfd_K9 / ZT23_125ppfd_K3	A0A0D3A1P5	AT4G35800	A0A0D3A1P5;A0A0D3DMK3	0.942736	0.942736	0.0102627	0.0148496	12	A0A0D3A1P5;A0A0D3DMK3	106323587;	DNA-directed RNA polymerase subunit	A0A0D3A1P5_BRAOL;A0A0D3DMK3_BRAOL	1	92.217	1.92217	ZT11_125ppfd_K9	ZT23_125ppfd_K3	NaN	NaN	NaN
ZT23_125ppfd_K9 / ZT23_75ppfd_K3	A0A0D3D5F7	#N/A	A0A0D3D5F7;A0A0D3D5F9;A0A0D3DAY7;A0A0D3E596	0.942139	0.942139	0.000912832	0.00277489	16	A0A0D3D5F7;A0A0D3D5F9;A0A0D3DAY7;A0A0D3E596	;106302238;;	Uncharacterized protein	A0A0D3D5F7_BRAOL;A0A0D3D5F9_BRAOL;A0A0D3DAY7_BRAOL;A0A0D3E596_BRAOL	1	92.1375	1.92137	ZT23_125ppfd_K9	ZT23_75ppfd_K3	NaN	NaN	NaN
ZT23_125ppfd_K9 / ZT23_175ppfd_K9	A0A0D3CIA6	AT4G27990	A0A0D3CIA6;A0A0D3DD68;A0A0D3DK53;A0A0D3DLH4	0.942105	0.942105	0.00139854	0.0037121	12	A0A0D3CIA6;A0A0D3DD68;A0A0D3DK53;A0A0D3DLH4	106295557;106305511;;106309982	Uncharacterized protein	A0A0D3CIA6_BRAOL;A0A0D3DD68_BRAOL;A0A0D3DK53_BRAOL;A0A0D3DLH4_BRAOL	1	92.1329	1.92133	ZT23_125ppfd_K9	ZT23_175ppfd_K9	NaN	NaN	NaN
ZT11_175ppfd_K9 / ZT23_125ppfd_K3	A0A0D3DPL0	AT1G13930	A0A0D3DPL0;A0A0D3DPL1	0.940574	0.940574	0.0204386	0.024284	14	A0A0D3DPL0;A0A0D3DPL1	106307290;106310088	Uncharacterized protein	A0A0D3DPL0_BRAOL;A0A0D3DPL1_BRAOL	1	91.9292	1.91929	ZT11_175ppfd_K9	ZT23_125ppfd_K3	NaN	NaN	NaN
ZT11_125ppfd_K9 / ZT11_175ppfd_K3	A0A0D3ACN9	AT3G18160	A0A0D3ACN9;A0A0D3CJ15;A0A0D3CJ16	0.940385	0.940385	0.00257286	0.00564684	16	A0A0D3ACN9;A0A0D3CJ15;A0A0D3CJ16	;106292856;	Uncharacterized protein	A0A0D3ACN9_BRAOL;A0A0D3CJ15_BRAOL;A0A0D3CJ16_BRAOL	2	91.9041	1.91904	ZT11_125ppfd_K9	ZT11_175ppfd_K3	NaN	NaN	NaN
ZT11_175ppfd_K3 / ZT11_75ppfd_K9	A0A0D3E276	#N/A	A0A0D3E276;A0A0D3EGM9	0.940121	0.940121	0.00728622	0.0116724	14	A0A0D3E276;A0A0D3EGM9	106317679;106319319	Uncharacterized protein	A0A0D3E276_BRAOL;A0A0D3EGM9_BRAOL	1	91.8689	1.91869	ZT11_175ppfd_K3	ZT11_75ppfd_K9	NaN	NaN	NaN
ZT11_175ppfd_K9 / ZT11_75ppfd_K3	A0A0D3ACN9	AT3G18160	A0A0D3ACN9;A0A0D3CJ15;A0A0D3CJ16	0.939872	0.939872	0.00131785	0.00356455	16	A0A0D3ACN9;A0A0D3CJ15;A0A0D3CJ16	;106292856;	Uncharacterized protein	A0A0D3ACN9_BRAOL;A0A0D3CJ15_BRAOL;A0A0D3CJ16_BRAOL	2	91.8358	1.91836	ZT11_175ppfd_K9	ZT11_75ppfd_K3	NaN	NaN	NaN
ZT11_125ppfd_K9 / ZT23_125ppfd_K3	A0A0D3C9N0	AT1G12360	A0A0D3C9N0;A0A0D3DXS4	0.938622	0.938622	0.0001003	0.000638023	11	A0A0D3C9N0;A0A0D3DXS4	;106312705	Uncharacterized protein	A0A0D3C9N0_BRAOL;A0A0D3DXS4_BRAOL	1	91.6696	1.9167	ZT11_125ppfd_K9	ZT23_125ppfd_K3	NaN	NaN	NaN
ZT11_175ppfd_K3 / ZT23_125ppfd_K9	A0A0D2ZUX6	AT5G22860	A0A0D2ZUX6;A0A0D3B2C8	0.938432	0.938432	0.000183178	0.000950081	10	A0A0D2ZUX6;A0A0D3B2C8	106321308;	Uncharacterized protein	A0A0D2ZUX6_BRAOL;A0A0D3B2C8_BRAOL	1	91.6445	1.91644	ZT11_175ppfd_K3	ZT23_125ppfd_K9	NaN	NaN	NaN
ZT11_75ppfd_K3 / ZT23_125ppfd_K3	A0A0D3E276	#N/A	A0A0D3E276;A0A0D3EGM9	0.937979	0.937979	0.0217461	0.0254135	16	A0A0D3E276;A0A0D3EGM9	106317679;106319319	Uncharacterized protein	A0A0D3E276_BRAOL;A0A0D3EGM9_BRAOL	1	91.5843	1.91584	ZT11_75ppfd_K3	ZT23_125ppfd_K3	NaN	NaN	NaN
ZT11_125ppfd_K3 / ZT11_175ppfd_K3	A0A0D3AE76	AT3G12590	A0A0D3AE76;A0A0D3AGP9;A0A0D3BAZ1;A0A0D3DLQ3	0.937821	0.937821	0.0515976	0.0474833	14	A0A0D3AE76;A0A0D3AGP9;A0A0D3BAZ1;A0A0D3DLQ3	106318072;;;	Uncharacterized protein	A0A0D3AE76_BRAOL;A0A0D3AGP9_BRAOL;A0A0D3BAZ1_BRAOL;A0A0D3DLQ3_BRAOL	1	91.5633	1.91563	ZT11_125ppfd_K3	ZT11_175ppfd_K3	NaN	NaN	NaN
ZT11_125ppfd_K9 / ZT23_175ppfd_K9	A0A0D3CB52	AT1G18160	A0A0D3CB52;A0A0D3D0E7	0.937627	0.937627	0.00658869	0.0108736	14	A0A0D3CB52;A0A0D3D0E7	106294238;106300318	Protein kinase domain-containing protein	A0A0D3CB52_BRAOL;A0A0D3D0E7_BRAOL	1	91.5375	1.91537	ZT11_125ppfd_K9	ZT23_175ppfd_K9	NaN	NaN	NaN
ZT11_75ppfd_K3 / ZT23_175ppfd_K9	A0A0D3BIR4	AT1G29060	A0A0D3BIR4;A0A0D3CEE5;A0A0D3D654	0.937301	0.937301	0.0546422	0.0494799	8	A0A0D3BIR4;A0A0D3CEE5;A0A0D3D654	;106295101;	t-SNARE coiled-coil homology domain-containing protein;Uncharacterized protein;t-SNARE coiled-coil homology domain-containing protein	A0A0D3BIR4_BRAOL;A0A0D3CEE5_BRAOL;A0A0D3D654_BRAOL	1	91.4942	1.91494	ZT11_75ppfd_K3	ZT23_175ppfd_K9	NaN	NaN	NaN
ZT11_175ppfd_K3 / ZT11_175ppfd_K9	A0A0D3DBN8	AT5G47890	A0A0D3DBN8;A0A0D3E0R4	0.937258	0.937258	0.000321465	0.00137585	16	A0A0D3DBN8;A0A0D3E0R4	106303802;106316078	L51_S25_CI-B8 domain-containing protein	A0A0D3DBN8_BRAOL;A0A0D3E0R4_BRAOL	1	91.4885	1.91488	ZT11_175ppfd_K3	ZT11_175ppfd_K9	NaN	NaN	NaN
ZT11_175ppfd_K9 / ZT23_125ppfd_K9	A0A0D3B6A7	AT2G41900	A0A0D3B6A7;A0A0D3C5Q3	0.936886	0.936886	0.0288817	0.0311853	16	A0A0D3B6A7;A0A0D3C5Q3	106335728;106342152	Uncharacterized protein	A0A0D3B6A7_BRAOL;A0A0D3C5Q3_BRAOL	1	91.4392	1.91439	ZT11_175ppfd_K9	ZT23_125ppfd_K9	NaN	NaN	NaN
ZT23_125ppfd_K9 / ZT23_75ppfd_K3	A0A0D3BEI7	AT2G18740	A0A0D3BEI7;A0A0D3D2W4;A0A0D3E3D8	0.936765	0.936765	0.00307607	0.00638682	16	A0A0D3BEI7;A0A0D3D2W4;A0A0D3E3D8	106332481;106304253;	Small nuclear ribonucleoprotein E;Small nuclear ribonucleoprotein E;Sm protein E	A0A0D3BEI7_BRAOL;A0A0D3D2W4_BRAOL;A0A0D3E3D8_BRAOL	1	91.4231	1.91423	ZT23_125ppfd_K9	ZT23_75ppfd_K3	NaN	NaN	NaN
ZT11_125ppfd_K3 / ZT11_175ppfd_K9	A0A0D3CA26	AT1G14290	A0A0D3CA26;A0A0D3DPN5	0.936632	0.936632	0.0541012	0.0491267	16	A0A0D3CA26;A0A0D3DPN5	;106308044	Uncharacterized protein;Fatty acid hydroxylase domain-containing protein	A0A0D3CA26_BRAOL;A0A0D3DPN5_BRAOL	1	91.4055	1.91405	ZT11_125ppfd_K3	ZT11_175ppfd_K9	NaN	NaN	NaN
ZT11_125ppfd_K3 / ZT23_175ppfd_K9	A0A0D3B2D1	#N/A	A0A0D3B2D1;A0A0D3B2I5	0.934569	0.934569	0.051618	0.0474963	12	A0A0D3B2D1;A0A0D3B2I5	106331813;106331614	Histone H2B	A0A0D3B2D1_BRAOL;A0A0D3B2I5_BRAOL	1	91.1319	1.91132	ZT11_125ppfd_K3	ZT23_175ppfd_K9	NaN	NaN	NaN
ZT11_125ppfd_K9 / ZT11_175ppfd_K3	A0A0D3A5S8	AT4G24000	A0A0D3A5S8;A0A0D3DFS7	0.933848	0.933848	0.0268297	0.0295873	16	A0A0D3A5S8;A0A0D3DFS7	NaN	Uncharacterized protein	A0A0D3A5S8_BRAOL;A0A0D3DFS7_BRAOL	1	91.0365	1.91036	ZT11_125ppfd_K9	ZT11_175ppfd_K3	NaN	NaN	NaN
ZT11_125ppfd_K9 / ZT11_175ppfd_K9	A0A0D3B2V3	AT5G58270	A0A0D3B2V3;A0A0D3ECB7	0.933308	0.933308	0.0118727	0.0164593	12	A0A0D3B2V3;A0A0D3ECB7	106336428;	Uncharacterized protein;ABC transmembrane type-1 domain-containing protein	A0A0D3B2V3_BRAOL;A0A0D3ECB7_BRAOL	1	90.965	1.90965	ZT11_125ppfd_K9	ZT11_175ppfd_K9	NaN	NaN	NaN
ZT11_125ppfd_K9 / ZT23_125ppfd_K3	A0A0D2ZV31	AT4G13850	A0A0D2ZV31;A0A0D2ZWJ0	0.933238	0.933238	0.00861749	0.0131341	16	A0A0D2ZV31;A0A0D2ZWJ0	NaN	RRM domain-containing protein	A0A0D2ZV31_BRAOL;A0A0D2ZWJ0_BRAOL	2	90.9558	1.90956	ZT11_125ppfd_K9	ZT23_125ppfd_K3	NaN	NaN	NaN
ZT23_175ppfd_K9 / ZT23_75ppfd_K3	A0A0D3A2P7	AT4G32070	A0A0D3A2P7;A0A0D3DHB3	0.932652	0.932652	0.00309583	0.00641586	16	A0A0D3A2P7;A0A0D3DHB3	106310647;106301996	Uncharacterized protein	A0A0D3A2P7_BRAOL;A0A0D3DHB3_BRAOL	1	90.8781	1.90878	ZT23_175ppfd_K9	ZT23_75ppfd_K3	NaN	NaN	NaN
ZT11_125ppfd_K9 / ZT23_125ppfd_K3	A0A0D3DG40	AT4G25550	A0A0D3DG40;A0A0D3DMW4	0.932235	0.932235	0.0169131	0.0211827	14	A0A0D3DG40;A0A0D3DMW4	106303862;106309557	Pre-mRNA cleavage factor Im 25 kDa subunit	A0A0D3DG40_BRAOL;A0A0D3DMW4_BRAOL	1	90.823	1.90823	ZT11_125ppfd_K9	ZT23_125ppfd_K3	NaN	NaN	NaN
ZT11_125ppfd_K9 / ZT11_75ppfd_K3	A0A0D3C4M3	AT2G36760	A0A0D3C4M3;A0A0D3C4M4	0.93201	0.93201	1.17231e-06	4.05409e-05	16	A0A0D3C4M3;A0A0D3C4M4	;106336874	Glycosyltransferase	A0A0D3C4M3_BRAOL;A0A0D3C4M4_BRAOL	1	90.7932	1.90793	ZT11_125ppfd_K9	ZT11_75ppfd_K3	NaN	NaN	NaN
ZT23_125ppfd_K9 / ZT23_175ppfd_K9	A0A0D2ZTG3	AT1G56145	A0A0D2ZTG3;A0A0D3APL2;A0A0D3BNE6;A0A0D3BNE7;A0A0D3CUK8;A0A0D3CZJ1	0.930765	0.930765	0.0065223	0.0107944	10	A0A0D2ZTG3;A0A0D3APL2;A0A0D3BNE6;A0A0D3BNE7;A0A0D3CUK8;A0A0D3CZJ1	106320812;;106331261;;106299856;106298219	Non-specific serine/threonine protein kinase	A0A0D2ZTG3_BRAOL;A0A0D3APL2_BRAOL;A0A0D3BNE6_BRAOL;A0A0D3BNE7_BRAOL;A0A0D3CUK8_BRAOL;A0A0D3CZJ1_BRAOL	1	90.6286	1.90629	ZT23_125ppfd_K9	ZT23_175ppfd_K9	NaN	NaN	NaN
ZT11_125ppfd_K9 / ZT23_75ppfd_K9	A0A0D3AF67	AT3G07270	A0A0D3AF67;A0A0D3AWX4;A0A0D3CM38	0.930603	0.930603	0.0482503	0.0452358	16	A0A0D3AF67;A0A0D3AWX4;A0A0D3CM38	106326961;;106344129	GTP cyclohydrolase 1	A0A0D3AF67_BRAOL;A0A0D3AWX4_BRAOL;A0A0D3CM38_BRAOL	1	90.6073	1.90607	ZT11_125ppfd_K9	ZT23_75ppfd_K9	NaN	NaN	NaN
ZT11_175ppfd_K3 / ZT23_125ppfd_K3	A0A0D3BAX2	AT3G12260	A0A0D3BAX2;A0A0D3CKW6	0.930276	0.930276	0.00111233	0.00317481	16	A0A0D3BAX2;A0A0D3CKW6	;106295147	Uncharacterized protein	A0A0D3BAX2_BRAOL;A0A0D3CKW6_BRAOL	3	90.5641	1.90564	ZT11_175ppfd_K3	ZT23_125ppfd_K3	NaN	NaN	NaN
ZT11_125ppfd_K3 / ZT11_125ppfd_K9	A0A0D3AG00	AT3G02630	A0A0D3AG00;A0A0D3B9G0	0.930249	0.930249	0.00816366	0.0126449	12	A0A0D3AG00;A0A0D3B9G0	106294068;106336467	Stearoyl-[acyl-carrier-protein] 9-desaturase	A0A0D3AG00_BRAOL;A0A0D3B9G0_BRAOL	1	90.5605	1.90561	ZT11_125ppfd_K3	ZT11_125ppfd_K9	NaN	NaN	NaN
ZT11_175ppfd_K9 / ZT23_125ppfd_K3	A0A0D3A1L0	#N/A	A0A0D3A1L0;A0A0D3A1L2	0.929043	0.929043	4.67096e-06	9.40814e-05	16	A0A0D3A1L0;A0A0D3A1L2	106323220;106317540	NYN domain-containing protein	A0A0D3A1L0_BRAOL;A0A0D3A1L2_BRAOL	3	90.4013	1.90401	ZT11_175ppfd_K9	ZT23_125ppfd_K3	NaN	NaN	NaN
ZT11_175ppfd_K3 / ZT23_175ppfd_K3	A0A0D2ZUX6	AT5G22860	A0A0D2ZUX6;A0A0D3B2C8	0.927813	0.927813	0.00681966	0.0111398	12	A0A0D2ZUX6;A0A0D3B2C8	106321308;	Uncharacterized protein	A0A0D2ZUX6_BRAOL;A0A0D3B2C8_BRAOL	1	90.239	1.90239	ZT11_175ppfd_K3	ZT23_175ppfd_K3	NaN	NaN	NaN
ZT11_125ppfd_K9 / ZT23_175ppfd_K3	A0A0D3BMH2	AT1G51410	A0A0D3BMH2;A0A0D3CDJ8;A0A0D3CS74	0.927629	0.927629	0.0113418	0.0159327	11	A0A0D3BMH2;A0A0D3CDJ8;A0A0D3CS74	106333090;106293608;	Epimerase domain-containing protein;Epimerase domain-containing protein;Uncharacterized protein	A0A0D3BMH2_BRAOL;A0A0D3CDJ8_BRAOL;A0A0D3CS74_BRAOL	1	90.2147	1.90215	ZT11_125ppfd_K9	ZT23_175ppfd_K3	NaN	NaN	NaN
ZT11_175ppfd_K3 / ZT23_75ppfd_K9	A0A0D3B489	AT2G30500	A0A0D3B489;A0A0D3B490;A0A0D3C335	0.92709	0.92709	0.00473657	0.00863663	16	A0A0D3B489;A0A0D3B490;A0A0D3C335	106335949;;106336557	NAB domain-containing protein	A0A0D3B489_BRAOL;A0A0D3B490_BRAOL;A0A0D3C335_BRAOL	1	90.1437	1.90144	ZT11_175ppfd_K3	ZT23_75ppfd_K9	NaN	NaN	NaN
ZT11_175ppfd_K9 / ZT23_175ppfd_K9	A0A0D3APA4	AT1G69390	A0A0D3APA4;A0A0D3CXP9;A0A0D3CZ82	0.92642	0.92642	0.0126509	0.0172161	14	A0A0D3APA4;A0A0D3CXP9;A0A0D3CZ82	106320837;;106296822	Uncharacterized protein	A0A0D3APA4_BRAOL;A0A0D3CXP9_BRAOL;A0A0D3CZ82_BRAOL	1	90.0554	1.90055	ZT11_175ppfd_K9	ZT23_175ppfd_K9	NaN	NaN	NaN
ZT23_125ppfd_K3 / ZT23_175ppfd_K3	A0A0D3DAA6	AT2G02040	A0A0D3DAA6;A0A0D3E7I5	0.926362	0.926362	0.024763	0.0279133	11	A0A0D3DAA6;A0A0D3E7I5	106305793;	Uncharacterized protein	A0A0D3DAA6_BRAOL;A0A0D3E7I5_BRAOL	1	90.0478	1.90048	ZT23_125ppfd_K3	ZT23_175ppfd_K3	NaN	NaN	NaN
ZT11_175ppfd_K3 / ZT11_175ppfd_K9	A0A0D3ADZ0	#N/A	A0A0D3ADZ0;A0A0D3BA95;A0A0D3BB49	0.926045	0.926045	0.00457023	0.00842248	16	A0A0D3ADZ0;A0A0D3BA95;A0A0D3BB49	106317623;106334616;106334984	Protein kinase domain-containing protein	A0A0D3ADZ0_BRAOL;A0A0D3BA95_BRAOL;A0A0D3BB49_BRAOL	1	90.0059	1.90006	ZT11_175ppfd_K3	ZT11_175ppfd_K9	NaN	NaN	NaN
ZT11_125ppfd_K9 / ZT11_175ppfd_K9	A0A0D3BBW1	AT3G17780	A0A0D3BBW1;A0A0D3CJ68	0.924038	0.924038	0.00426801	0.00802631	14	A0A0D3BBW1;A0A0D3CJ68	106332695;106343149	Endoplasmic reticulum transmembrane protein	A0A0D3BBW1_BRAOL;A0A0D3CJ68_BRAOL	2	89.7419	1.89742	ZT11_125ppfd_K9	ZT11_175ppfd_K9	NaN	NaN	NaN
ZT11_125ppfd_K9 / ZT23_75ppfd_K3	A0A0D3A2P7	AT4G32070	A0A0D3A2P7;A0A0D3DHB3	0.924028	0.924028	4.17013e-05	0.000364042	16	A0A0D3A2P7;A0A0D3DHB3	106310647;106301996	Uncharacterized protein	A0A0D3A2P7_BRAOL;A0A0D3DHB3_BRAOL	1	89.7406	1.89741	ZT11_125ppfd_K9	ZT23_75ppfd_K3	NaN	NaN	NaN
ZT11_75ppfd_K3 / ZT23_75ppfd_K9	A0A0D3A3Q9	AT4G28670	A0A0D3A3Q9;A0A0D3DGM7	0.923113	0.923113	0.00755379	0.011976	16	A0A0D3A3Q9;A0A0D3DGM7	;106303632	Photosystem II reaction center Psb28 protein	A0A0D3A3Q9_BRAOL;A0A0D3DGM7_BRAOL	1	89.6202	1.8962	ZT11_75ppfd_K3	ZT23_75ppfd_K9	NaN	NaN	NaN
ZT11_175ppfd_K9 / ZT23_175ppfd_K9	A0A0D3CB52	AT1G18160	A0A0D3CB52;A0A0D3D0E7	0.922442	0.922442	0.000267046	0.00121719	16	A0A0D3CB52;A0A0D3D0E7	106294238;106300318	Protein kinase domain-containing protein	A0A0D3CB52_BRAOL;A0A0D3D0E7_BRAOL	1	89.5321	1.89532	ZT11_175ppfd_K9	ZT23_175ppfd_K9	NaN	NaN	NaN
ZT11_175ppfd_K9 / ZT23_125ppfd_K3	A0A0D2ZRK2	AT3G01540	A0A0D2ZRK2;A0A0D3B994	0.921902	0.921902	0.0010711	0.00309544	16	A0A0D2ZRK2;A0A0D3B994	NaN	Uncharacterized protein	A0A0D2ZRK2_BRAOL;A0A0D3B994_BRAOL	3	89.4612	1.89461	ZT11_175ppfd_K9	ZT23_125ppfd_K3	NaN	NaN	NaN
ZT11_175ppfd_K9 / ZT11_75ppfd_K9	A0A0D3AEI8	AT3G05650	A0A0D3AEI8;A0A0D3AEJ3;A0A0D3AEJ4;A0A0D3C250	0.921273	0.921273	0.0220917	0.0257036	16	A0A0D3AEI8;A0A0D3AEJ3;A0A0D3AEJ4;A0A0D3C250	106332179;;;106341743	LRRNT_2 domain-containing protein	A0A0D3AEI8_BRAOL;A0A0D3AEJ3_BRAOL;A0A0D3AEJ4_BRAOL;A0A0D3C250_BRAOL	1	89.3786	1.89379	ZT11_175ppfd_K9	ZT11_75ppfd_K9	NaN	NaN	NaN
ZT11_75ppfd_K3 / ZT23_125ppfd_K3	A0A0D3B294	#N/A	A0A0D3B294;A0A0D3B295;A0A0D3EDG2	0.920937	0.920937	0.0351255	0.0359557	12	A0A0D3B294;A0A0D3B295;A0A0D3EDG2	;106331523;	Uncharacterized protein	A0A0D3B294_BRAOL;A0A0D3B295_BRAOL;A0A0D3EDG2_BRAOL	1	89.3344	1.89334	ZT11_75ppfd_K3	ZT23_125ppfd_K3	NaN	NaN	NaN
ZT11_75ppfd_K3 / ZT11_75ppfd_K9	A0A0D3ACT1	AT3G17690	A0A0D3ACT1;A0A0D3CJ82	0.919596	0.919596	0.0206412	0.0244594	16	A0A0D3ACT1;A0A0D3CJ82	106326537;106293228	Cyclic nucleotide-binding domain-containing protein	A0A0D3ACT1_BRAOL;A0A0D3CJ82_BRAOL	1	89.1586	1.89159	ZT11_75ppfd_K3	ZT11_75ppfd_K9	NaN	NaN	NaN
ZT11_175ppfd_K3 / ZT11_75ppfd_K9	A0A0D3C0E7	AT5G41210	A0A0D3C0E7;A0A0D3CT81	0.919582	0.919582	9.31509e-05	0.000608979	16	A0A0D3C0E7;A0A0D3CT81	106339504;106298332	Uncharacterized protein	A0A0D3C0E7_BRAOL;A0A0D3CT81_BRAOL	4	89.1568	1.89157	ZT11_175ppfd_K3	ZT11_75ppfd_K9	NaN	NaN	NaN
ZT11_75ppfd_K9 / ZT23_125ppfd_K3	A0A0D3AJZ8	#N/A	A0A0D3AJZ8;A0A0D3EDZ9	0.919466	0.919466	0.00179384	0.00440248	16	A0A0D3AJZ8;A0A0D3EDZ9	;106317864	Dolichyl-diphosphooligosaccharide--protein glycotransferase	A0A0D3AJZ8_BRAOL;A0A0D3EDZ9_BRAOL	1	89.1415	1.89141	ZT11_75ppfd_K9	ZT23_125ppfd_K3	NaN	NaN	NaN
ZT11_175ppfd_K9 / ZT23_125ppfd_K3	A0A0D3A9L5	AT3G50000	A0A0D3A9L5;A0A0D3DRT0	0.919161	0.919161	0.0466322	0.0441274	16	A0A0D3A9L5;A0A0D3DRT0	;106312756	Protein kinase domain-containing protein	A0A0D3A9L5_BRAOL;A0A0D3DRT0_BRAOL	1	89.1015	1.89101	ZT11_175ppfd_K9	ZT23_125ppfd_K3	NaN	NaN	NaN
ZT23_125ppfd_K9 / ZT23_75ppfd_K3	A0A0D3A1L0	#N/A	A0A0D3A1L0;A0A0D3A1L2	0.918907	0.918907	0.000331601	0.00140525	16	A0A0D3A1L0;A0A0D3A1L2	106323220;106317540	NYN domain-containing protein	A0A0D3A1L0_BRAOL;A0A0D3A1L2_BRAOL	3	89.0683	1.89068	ZT23_125ppfd_K9	ZT23_75ppfd_K3	NaN	NaN	NaN
ZT11_75ppfd_K9 / ZT23_125ppfd_K3	A0A0D3A9R2	AT3G50560	A0A0D3A9R2;A0A0D3DRZ1	0.918884	0.918884	0.00020882	0.00103583	16	A0A0D3A9R2;A0A0D3DRZ1	106324784;106309758	Uncharacterized protein	A0A0D3A9R2_BRAOL;A0A0D3DRZ1_BRAOL	2	89.0652	1.89065	ZT11_75ppfd_K9	ZT23_125ppfd_K3	NaN	NaN	NaN
ZT11_125ppfd_K9 / ZT23_75ppfd_K3	A0A0D3B649	AT2G40880	A0A0D3B649;A0A0D3C5I9;A0A0D3C5J1	0.918748	0.918748	0.000233296	0.00111263	16	A0A0D3B649;A0A0D3C5I9;A0A0D3C5J1	;106339976;106342399	Cysteine proteinase inhibitor	A0A0D3B649_BRAOL;A0A0D3C5I9_BRAOL;A0A0D3C5J1_BRAOL	1	89.0475	1.89047	ZT11_125ppfd_K9	ZT23_75ppfd_K3	NaN	NaN	NaN
ZT11_75ppfd_K3 / ZT23_75ppfd_K3	A0A0D3A3Z4	#N/A	A0A0D3A3Z4;A0A0D3D9I9	0.91858	0.91858	0.0516275	0.0475017	16	A0A0D3A3Z4;A0A0D3D9I9	106323095;106305897	Protein kinase domain-containing protein	A0A0D3A3Z4_BRAOL;A0A0D3D9I9_BRAOL	1	89.0254	1.89025	ZT11_75ppfd_K3	ZT23_75ppfd_K3	NaN	NaN	NaN
ZT11_175ppfd_K9 / ZT23_125ppfd_K3	A0A0D3D5F7	#N/A	A0A0D3D5F7;A0A0D3D5F9;A0A0D3DAY7;A0A0D3E596	0.917993	0.917993	0.00295545	0.00621191	16	A0A0D3D5F7;A0A0D3D5F9;A0A0D3DAY7;A0A0D3E596	;106302238;;	Uncharacterized protein	A0A0D3D5F7_BRAOL;A0A0D3D5F9_BRAOL;A0A0D3DAY7_BRAOL;A0A0D3E596_BRAOL	1	88.9485	1.88949	ZT11_175ppfd_K9	ZT23_125ppfd_K3	NaN	NaN	NaN
ZT11_125ppfd_K9 / ZT11_75ppfd_K3	A0A0D3D5F7	#N/A	A0A0D3D5F7;A0A0D3D5F9;A0A0D3DAY7;A0A0D3E596	0.917698	0.917698	0.00596875	0.0101538	16	A0A0D3D5F7;A0A0D3D5F9;A0A0D3DAY7;A0A0D3E596	;106302238;;	Uncharacterized protein	A0A0D3D5F7_BRAOL;A0A0D3D5F9_BRAOL;A0A0D3DAY7_BRAOL;A0A0D3E596_BRAOL	1	88.9098	1.8891	ZT11_125ppfd_K9	ZT11_75ppfd_K3	NaN	NaN	NaN
ZT11_175ppfd_K3 / ZT11_175ppfd_K9	A0A0D3CCQ4	AT1G23410	A0A0D3CCQ4;A0A0D3D748	0.917676	0.917676	0.0128845	0.0174465	16	A0A0D3CCQ4;A0A0D3D748	106295676;106302112	Ubiquitin	A0A0D3CCQ4_BRAOL;A0A0D3D748_BRAOL	1	88.907	1.88907	ZT11_175ppfd_K3	ZT11_175ppfd_K9	NaN	NaN	NaN
ZT11_175ppfd_K9 / ZT23_75ppfd_K9	A0A0D3AKY8	AT5G59610	A0A0D3AKY8;A0A0D3ECT7	0.917329	0.917329	0.00829479	0.0127871	12	A0A0D3AKY8;A0A0D3ECT7	106322517;106318877	J domain-containing protein	A0A0D3AKY8_BRAOL;A0A0D3ECT7_BRAOL	1	88.8616	1.88862	ZT11_175ppfd_K9	ZT23_75ppfd_K9	NaN	NaN	NaN
ZT11_125ppfd_K3 / ZT23_175ppfd_K9	A0A0D3BTU1	AT2G29500	A0A0D3BTU1;A0A0D3BTU2	0.917279	0.917279	0.000537178	0.00194115	8	A0A0D3BTU1;A0A0D3BTU2	106342847;	SHSP domain-containing protein	A0A0D3BTU1_BRAOL;A0A0D3BTU2_BRAOL	2	88.855	1.88855	ZT11_125ppfd_K3	ZT23_175ppfd_K9	NaN	NaN	NaN
ZT11_125ppfd_K3 / ZT23_125ppfd_K3	A0A0D3ADB9	#N/A	A0A0D3ADB9;A0A0D3BBI3;A0A0D3CJT9;A0A0D3CJU0	0.91654	0.91654	0.00903979	0.013579	16	A0A0D3ADB9;A0A0D3BBI3;A0A0D3CJT9;A0A0D3CJU0	106322800;106328146;106296037;	Uncharacterized protein	A0A0D3ADB9_BRAOL;A0A0D3BBI3_BRAOL;A0A0D3CJT9_BRAOL;A0A0D3CJU0_BRAOL	3	88.7583	1.88758	ZT11_125ppfd_K3	ZT23_125ppfd_K3	NaN	NaN	NaN
ZT11_175ppfd_K3 / ZT23_125ppfd_K9	A0A0D3AEA6	AT3G12300	A0A0D3AEA6;A0A0D3BAX6	0.916159	0.916159	0.001247	0.00343168	16	A0A0D3AEA6;A0A0D3BAX6	106295999;106332207	DUF667 domain-containing protein	A0A0D3AEA6_BRAOL;A0A0D3BAX6_BRAOL	1	88.7084	1.88708	ZT11_175ppfd_K3	ZT23_125ppfd_K9	NaN	NaN	NaN
ZT11_125ppfd_K9 / ZT23_175ppfd_K9	A0A0D3BFT2	AT3G45030	A0A0D3BFT2;A0A0D3E1U3	0.916017	0.916017	0.00570172	0.0098313	16	A0A0D3BFT2;A0A0D3E1U3	106332250;106316574	Ribosomal_S10 domain-containing protein	A0A0D3BFT2_BRAOL;A0A0D3E1U3_BRAOL	1	88.6898	1.8869	ZT11_125ppfd_K9	ZT23_175ppfd_K9	NaN	NaN	NaN
ZT11_75ppfd_K9 / ZT23_175ppfd_K3	A0A0D3A2Z5	AT4G30996	A0A0D3A2Z5;A0A0D3DH42	0.912972	0.912972	0.0425984	0.0413146	10	A0A0D3A2Z5;A0A0D3DH42	106309911;106301776	Uncharacterized protein	A0A0D3A2Z5_BRAOL;A0A0D3DH42_BRAOL	1	88.292	1.88292	ZT11_75ppfd_K9	ZT23_175ppfd_K3	NaN	NaN	NaN
ZT11_75ppfd_K3 / ZT23_125ppfd_K9	A0A0D3AFJ3	AT3G05220	A0A0D3AFJ3;A0A0D3B9S0;A0A0D3CMM4	0.912538	0.912538	0.00612023	0.0103356	16	A0A0D3AFJ3;A0A0D3B9S0;A0A0D3CMM4	106332753;106328506;106295760	HMA domain-containing protein	A0A0D3AFJ3_BRAOL;A0A0D3B9S0_BRAOL;A0A0D3CMM4_BRAOL	1	88.2354	1.88235	ZT11_75ppfd_K3	ZT23_125ppfd_K9	NaN	NaN	NaN
ZT23_175ppfd_K3 / ZT23_75ppfd_K3	A0A0D3B6A7	AT2G41900	A0A0D3B6A7;A0A0D3C5Q3	0.912425	0.912425	0.0441152	0.0423725	16	A0A0D3B6A7;A0A0D3C5Q3	106335728;106342152	Uncharacterized protein	A0A0D3B6A7_BRAOL;A0A0D3C5Q3_BRAOL	1	88.2206	1.88221	ZT23_175ppfd_K3	ZT23_75ppfd_K3	NaN	NaN	NaN
ZT23_125ppfd_K9 / ZT23_75ppfd_K3	A0A0D3AI47	AT5G07910	A0A0D3AI47;A0A0D3B076	0.912384	0.912384	0.0120381	0.0166261	16	A0A0D3AI47;A0A0D3B076	;106332245	Uncharacterized protein	A0A0D3AI47_BRAOL;A0A0D3B076_BRAOL	1	88.2154	1.88215	ZT23_125ppfd_K9	ZT23_75ppfd_K3	NaN	NaN	NaN
ZT23_125ppfd_K3 / ZT23_125ppfd_K9	A0A0D3C169	AT2G22420	A0A0D3C169;A0A0D3DW15	0.912256	0.912256	0.00412944	0.00784233	16	A0A0D3C169;A0A0D3DW15	106340234;106309520	Peroxidase	A0A0D3C169_BRAOL;A0A0D3DW15_BRAOL	1	88.1986	1.88199	ZT23_125ppfd_K3	ZT23_125ppfd_K9	NaN	NaN	NaN
ZT23_125ppfd_K9 / ZT23_75ppfd_K9	A0A0D3AKY8	AT5G59610	A0A0D3AKY8;A0A0D3ECT7	0.911811	0.911811	0.0353318	0.0361056	14	A0A0D3AKY8;A0A0D3ECT7	106322517;106318877	J domain-containing protein	A0A0D3AKY8_BRAOL;A0A0D3ECT7_BRAOL	1	88.1406	1.88141	ZT23_125ppfd_K9	ZT23_75ppfd_K9	NaN	NaN	NaN
ZT11_125ppfd_K9 / ZT11_75ppfd_K3	A0A0D3AMK3	AT5G53120	A0A0D3AMK3;A0A0D3EAJ1	0.910534	0.910534	0.00232676	0.00526696	16	A0A0D3AMK3;A0A0D3EAJ1	106327032;106313328	PABS domain-containing protein	A0A0D3AMK3_BRAOL;A0A0D3EAJ1_BRAOL	1	87.9742	1.87974	ZT11_125ppfd_K9	ZT11_75ppfd_K3	NaN	NaN	NaN
ZT11_175ppfd_K3 / ZT23_125ppfd_K3	A0A0D3BS39	AT1G36310	A0A0D3BS39;A0A0D3DKH3	0.908279	0.908279	0.00676984	0.0110784	10	A0A0D3BS39;A0A0D3DKH3	;106307572	Methyltransf_11 domain-containing protein	A0A0D3BS39_BRAOL;A0A0D3DKH3_BRAOL	1	87.6805	1.8768	ZT11_175ppfd_K3	ZT23_125ppfd_K3	NaN	NaN	NaN
ZT11_175ppfd_K3 / ZT11_75ppfd_K3	A0A0D3B444	AT1G07170	A0A0D3B444;A0A0D3C2Y7;A0A0D3C883	0.907548	0.907548	8.4961e-06	0.000134546	16	A0A0D3B444;A0A0D3C2Y7;A0A0D3C883	106332296;106339523;106293128	Uncharacterized protein	A0A0D3B444_BRAOL;A0A0D3C2Y7_BRAOL;A0A0D3C883_BRAOL	1	87.5854	1.87585	ZT11_175ppfd_K3	ZT11_75ppfd_K3	NaN	NaN	NaN
ZT11_125ppfd_K9 / ZT23_75ppfd_K9	A0A0D3CNB0	AT3G19340	A0A0D3CNB0;A0A0D3EII1	0.907049	0.907049	0.0321526	0.033715	16	A0A0D3CNB0;A0A0D3EII1	NaN	Uncharacterized protein	A0A0D3CNB0_BRAOL;A0A0D3EII1_BRAOL	1	87.5206	1.87521	ZT11_125ppfd_K9	ZT23_75ppfd_K9	NaN	NaN	NaN
ZT11_175ppfd_K3 / ZT11_75ppfd_K9	A0A0D3DBN8	AT5G47890	A0A0D3DBN8;A0A0D3E0R4	0.906971	0.906971	0.000333384	0.00141007	16	A0A0D3DBN8;A0A0D3E0R4	106303802;106316078	L51_S25_CI-B8 domain-containing protein	A0A0D3DBN8_BRAOL;A0A0D3E0R4_BRAOL	1	87.5105	1.8751	ZT11_175ppfd_K3	ZT11_75ppfd_K9	NaN	NaN	NaN
ZT11_125ppfd_K3 / ZT23_175ppfd_K3	A0A0D3A5S8	AT4G24000	A0A0D3A5S8;A0A0D3DFS7	0.906914	0.906914	0.0422306	0.0410559	14	A0A0D3A5S8;A0A0D3DFS7	NaN	Uncharacterized protein	A0A0D3A5S8_BRAOL;A0A0D3DFS7_BRAOL	1	87.503	1.87503	ZT11_125ppfd_K3	ZT23_175ppfd_K3	NaN	NaN	NaN
ZT11_125ppfd_K9 / ZT23_175ppfd_K3	A0A0D3D2I9	AT2G19790	A0A0D3D2I9;A0A0D3E3J6	0.906862	0.906862	0.0231821	0.0266057	10	A0A0D3D2I9;A0A0D3E3J6	106303926;106316509	AP complex subunit sigma	A0A0D3D2I9_BRAOL;A0A0D3E3J6_BRAOL	1	87.4963	1.87496	ZT11_125ppfd_K9	ZT23_175ppfd_K3	NaN	NaN	NaN
ZT11_175ppfd_K3 / ZT11_175ppfd_K9	A0A0D3BFE6	AT5G63470	A0A0D3BFE6;A0A0D3DRF4;A0A0D3E218	0.906754	0.906754	0.0101115	0.0146961	16	A0A0D3BFE6;A0A0D3DRF4;A0A0D3E218	106328466;;	CBFD_NFYB_HMF domain-containing protein;CBFD_NFYB_HMF domain-containing protein;SAP domain-containing protein	A0A0D3BFE6_BRAOL;A0A0D3DRF4_BRAOL;A0A0D3E218_BRAOL	3	87.4823	1.87482	ZT11_175ppfd_K3	ZT11_175ppfd_K9	NaN	NaN	NaN
ZT11_125ppfd_K9 / ZT11_75ppfd_K3	A0A0D2ZQS1	AT1G72250	A0A0D2ZQS1;A0A0D3AQ17	0.906235	0.906235	0.000667797	0.00224379	16	A0A0D2ZQS1;A0A0D3AQ17	106319954;106327477	Kinesin motor domain-containing protein	A0A0D2ZQS1_BRAOL;A0A0D3AQ17_BRAOL	1	87.4148	1.87415	ZT11_125ppfd_K9	ZT11_75ppfd_K3	NaN	NaN	NaN
ZT11_125ppfd_K9 / ZT11_175ppfd_K9	A0A0D3B489	AT2G30500	A0A0D3B489;A0A0D3B490;A0A0D3C335	0.905678	0.905678	0.0452356	0.0431547	12	A0A0D3B489;A0A0D3B490;A0A0D3C335	106335949;;106336557	NAB domain-containing protein	A0A0D3B489_BRAOL;A0A0D3B490_BRAOL;A0A0D3C335_BRAOL	1	87.3425	1.87342	ZT11_125ppfd_K9	ZT11_175ppfd_K9	NaN	NaN	NaN
ZT11_75ppfd_K9 / ZT23_75ppfd_K3	A0A0D3ABW4	AT3G21190	A0A0D3ABW4;A0A0D3CHP7	0.905549	0.905549	7.95113e-05	0.000549983	16	A0A0D3ABW4;A0A0D3CHP7	106314637;106344006	O-fucosyltransferase family protein	A0A0D3ABW4_BRAOL;A0A0D3CHP7_BRAOL	2	87.3257	1.87326	ZT11_75ppfd_K9	ZT23_75ppfd_K3	NaN	NaN	NaN
ZT11_175ppfd_K9 / ZT11_75ppfd_K9	A0A0D3AJG7	AT5G17230	A0A0D3AJG7;A0A0D3B1L1;A0A0D3EEU6	0.903951	0.903951	0.0079785	0.0124415	16	A0A0D3AJG7;A0A0D3B1L1;A0A0D3EEU6	106327868;106328862;106319404	Uncharacterized protein	A0A0D3AJG7_BRAOL;A0A0D3B1L1_BRAOL;A0A0D3EEU6_BRAOL	4	87.1184	1.87118	ZT11_175ppfd_K9	ZT11_75ppfd_K9	NaN	NaN	NaN
ZT23_175ppfd_K9 / ZT23_75ppfd_K3	A0A0D3BBW1	AT3G17780	A0A0D3BBW1;A0A0D3CJ68	0.902982	0.902982	0.0400212	0.0395001	16	A0A0D3BBW1;A0A0D3CJ68	106332695;106343149	Endoplasmic reticulum transmembrane protein	A0A0D3BBW1_BRAOL;A0A0D3CJ68_BRAOL	2	86.9927	1.86993	ZT23_175ppfd_K9	ZT23_75ppfd_K3	NaN	NaN	NaN
ZT11_125ppfd_K3 / ZT23_125ppfd_K3	A0A0D3C9N0	AT1G12360	A0A0D3C9N0;A0A0D3DXS4	0.901982	0.901982	6.42822e-05	0.000479951	12	A0A0D3C9N0;A0A0D3DXS4	;106312705	Uncharacterized protein	A0A0D3C9N0_BRAOL;A0A0D3DXS4_BRAOL	1	86.8632	1.86863	ZT11_125ppfd_K3	ZT23_125ppfd_K3	NaN	NaN	NaN
ZT11_175ppfd_K9 / ZT11_75ppfd_K3	A0A0D3AKC5	AT2G41100	A0A0D3AKC5;A0A0D3BGY5;A0A0D3BH81;A0A0D3BUK9;A0A0D3BXF9;A0A0D3C290;A0A0D3CYE1;A0A0D3DTQ3	0.901966	0.901966	0.0131264	0.0176739	16	A0A0D3AKC5;A0A0D3BGY5;A0A0D3BH81;A0A0D3BUK9;A0A0D3BXF9;A0A0D3C290;A0A0D3CYE1;A0A0D3DTQ3	106327158;106328193;;;106342986;106337263;106300288;106307322	Uncharacterized protein	A0A0D3AKC5_BRAOL;A0A0D3BGY5_BRAOL;A0A0D3BH81_BRAOL;A0A0D3BUK9_BRAOL;A0A0D3BXF9_BRAOL;A0A0D3C290_BRAOL;A0A0D3CYE1_BRAOL;A0A0D3DTQ3_BRAOL	5	86.8611	1.86861	ZT11_175ppfd_K9	ZT11_75ppfd_K3	NaN	NaN	NaN
ZT11_125ppfd_K9 / ZT23_75ppfd_K3	A0A0D3DSR4	AT3G13280	A0A0D3DSR4;A0A0D3DSR5	0.901748	0.901748	0.00542455	0.00949482	14	A0A0D3DSR4;A0A0D3DSR5	106312559;106312560	NYN domain-containing protein	A0A0D3DSR4_BRAOL;A0A0D3DSR5_BRAOL	1	86.8329	1.86833	ZT11_125ppfd_K9	ZT23_75ppfd_K3	NaN	NaN	NaN
ZT11_125ppfd_K3 / ZT11_175ppfd_K9	A0A0D3AFL0	AT3G04780	A0A0D3AFL0;A0A0D3CMR8	0.901664	0.901664	0.0103211	0.0149067	16	A0A0D3AFL0;A0A0D3CMR8	106293977;106293114	PITH domain-containing protein	A0A0D3AFL0_BRAOL;A0A0D3CMR8_BRAOL	2	86.8219	1.86822	ZT11_125ppfd_K3	ZT11_175ppfd_K9	NaN	NaN	NaN
ZT11_175ppfd_K9 / ZT11_75ppfd_K9	A0A0D3CIA6	AT4G27990	A0A0D3CIA6;A0A0D3DD68;A0A0D3DK53;A0A0D3DLH4	0.901615	0.901615	0.0016416	0.00414125	16	A0A0D3CIA6;A0A0D3DD68;A0A0D3DK53;A0A0D3DLH4	106295557;106305511;;106309982	Uncharacterized protein	A0A0D3CIA6_BRAOL;A0A0D3DD68_BRAOL;A0A0D3DK53_BRAOL;A0A0D3DLH4_BRAOL	1	86.8156	1.86816	ZT11_175ppfd_K9	ZT11_75ppfd_K9	NaN	NaN	NaN
ZT23_125ppfd_K3 / ZT23_175ppfd_K9	A0A0D3BXQ5	AT3G55500	A0A0D3BXQ5;A0A0D3DTE1	0.901588	0.901588	0.0282657	0.0307122	16	A0A0D3BXQ5;A0A0D3DTE1	106339686;106309775	Expansin	A0A0D3BXQ5_BRAOL;A0A0D3DTE1_BRAOL	1	86.8121	1.86812	ZT23_125ppfd_K3	ZT23_175ppfd_K9	NaN	NaN	NaN
ZT11_75ppfd_K9 / ZT23_125ppfd_K3	A0A0D3ABW4	AT3G21190	A0A0D3ABW4;A0A0D3CHP7	0.901548	0.901548	0.000330029	0.00140064	16	A0A0D3ABW4;A0A0D3CHP7	106314637;106344006	O-fucosyltransferase family protein	A0A0D3ABW4_BRAOL;A0A0D3CHP7_BRAOL	2	86.8069	1.86807	ZT11_75ppfd_K9	ZT23_125ppfd_K3	NaN	NaN	NaN
ZT11_75ppfd_K9 / ZT23_75ppfd_K3	A0A0D3DG40	AT4G25550	A0A0D3DG40;A0A0D3DMW4	0.901142	0.901142	0.00496989	0.00893561	16	A0A0D3DG40;A0A0D3DMW4	106303862;106309557	Pre-mRNA cleavage factor Im 25 kDa subunit	A0A0D3DG40_BRAOL;A0A0D3DMW4_BRAOL	1	86.7544	1.86754	ZT11_75ppfd_K9	ZT23_75ppfd_K3	NaN	NaN	NaN
ZT11_125ppfd_K3 / ZT11_125ppfd_K9	A0A0D3B489	AT2G30500	A0A0D3B489;A0A0D3B490;A0A0D3C335	0.900819	0.900819	0.0318946	0.0335259	16	A0A0D3B489;A0A0D3B490;A0A0D3C335	106335949;;106336557	NAB domain-containing protein	A0A0D3B489_BRAOL;A0A0D3B490_BRAOL;A0A0D3C335_BRAOL	1	86.7126	1.86713	ZT11_125ppfd_K3	ZT11_125ppfd_K9	NaN	NaN	NaN
ZT11_75ppfd_K9 / ZT23_125ppfd_K3	A0A0D3BEC2	AT2G17720	A0A0D3BEC2;A0A0D3D3B2	0.900477	0.900477	0.00481337	0.00873408	16	A0A0D3BEC2;A0A0D3D3B2	106331519;106301760	Fe2OG dioxygenase domain-containing protein	A0A0D3BEC2_BRAOL;A0A0D3D3B2_BRAOL	3	86.6684	1.86668	ZT11_75ppfd_K9	ZT23_125ppfd_K3	NaN	NaN	NaN
ZT11_175ppfd_K3 / ZT23_125ppfd_K9	A0A0D3AL09	AT5G59300	A0A0D3AL09;A0A0D3ECQ3	0.899701	0.899701	0.00897859	0.0135157	16	A0A0D3AL09;A0A0D3ECQ3	106324783;106313793	UBC core domain-containing protein	A0A0D3AL09_BRAOL;A0A0D3ECQ3_BRAOL	1	86.568	1.86568	ZT11_175ppfd_K3	ZT23_125ppfd_K9	NaN	NaN	NaN
ZT11_125ppfd_K3 / ZT23_175ppfd_K3	A0A0D3D2I9	AT2G19790	A0A0D3D2I9;A0A0D3E3J6	0.899144	0.899144	0.0239491	0.027246	12	A0A0D3D2I9;A0A0D3E3J6	106303926;106316509	AP complex subunit sigma	A0A0D3D2I9_BRAOL;A0A0D3E3J6_BRAOL	1	86.4959	1.86496	ZT11_125ppfd_K3	ZT23_175ppfd_K3	NaN	NaN	NaN
ZT11_125ppfd_K9 / ZT11_75ppfd_K3	A0A0D3A1L0	#N/A	A0A0D3A1L0;A0A0D3A1L2	0.897701	0.897701	0.000284873	0.00127051	16	A0A0D3A1L0;A0A0D3A1L2	106323220;106317540	NYN domain-containing protein	A0A0D3A1L0_BRAOL;A0A0D3A1L2_BRAOL	3	86.3094	1.86309	ZT11_125ppfd_K9	ZT11_75ppfd_K3	NaN	NaN	NaN
ZT11_75ppfd_K9 / ZT23_75ppfd_K9	A0A0D3AKK5	AT5G22740	A0A0D3AKK5;A0A0D3B2C2;A0A0D3EDB3	0.895706	0.895706	0.0399859	0.0394768	14	A0A0D3AKK5;A0A0D3B2C2;A0A0D3EDB3	;106336126;106318896	Glyco_trans_2-like domain-containing protein	A0A0D3AKK5_BRAOL;A0A0D3B2C2_BRAOL;A0A0D3EDB3_BRAOL	1	86.052	1.86052	ZT11_75ppfd_K9	ZT23_75ppfd_K9	NaN	NaN	NaN
ZT11_75ppfd_K9 / ZT23_125ppfd_K3	A0A0D3AHG4	AT5G02260	A0A0D3AHG4;A0A0D3AZE5;A0A0D3EID0	0.895461	0.895461	0.00884605	0.0133731	16	A0A0D3AHG4;A0A0D3AZE5;A0A0D3EID0	106326763;106329056;	Expansin	A0A0D3AHG4_BRAOL;A0A0D3AZE5_BRAOL;A0A0D3EID0_BRAOL	2	86.0204	1.8602	ZT11_75ppfd_K9	ZT23_125ppfd_K3	NaN	NaN	NaN
ZT11_75ppfd_K3 / ZT23_175ppfd_K9	A0A0D3A3Q9	AT4G28670	A0A0D3A3Q9;A0A0D3DGM7	0.895397	0.895397	0.00889917	0.0134312	16	A0A0D3A3Q9;A0A0D3DGM7	;106303632	Photosystem II reaction center Psb28 protein	A0A0D3A3Q9_BRAOL;A0A0D3DGM7_BRAOL	1	86.0122	1.86012	ZT11_75ppfd_K3	ZT23_175ppfd_K9	NaN	NaN	NaN
ZT11_125ppfd_K9 / ZT23_175ppfd_K3	A0A0D3A322	#N/A	A0A0D3A322;A0A0D3CRA9	0.895211	0.895211	0.000366911	0.00150636	16	A0A0D3A322;A0A0D3CRA9	106304451;106300806	Uncharacterized protein	A0A0D3A322_BRAOL;A0A0D3CRA9_BRAOL	1	85.9882	1.85988	ZT11_125ppfd_K9	ZT23_175ppfd_K3	NaN	NaN	NaN
ZT11_125ppfd_K3 / ZT23_175ppfd_K9	A0A0D3AV21	AT5G47780	A0A0D3AV21;A0A0D3D9Y9	0.894198	0.894198	7.98016e-05	0.000551448	14	A0A0D3AV21;A0A0D3D9Y9	106327184;106306169	Hexosyltransferase	A0A0D3AV21_BRAOL;A0A0D3D9Y9_BRAOL	1	85.8577	1.85858	ZT11_125ppfd_K3	ZT23_175ppfd_K9	NaN	NaN	NaN
ZT11_125ppfd_K3 / ZT11_75ppfd_K3	A0A0D3BFT2	AT3G45030	A0A0D3BFT2;A0A0D3E1U3	0.893419	0.893419	0.000186688	0.000962563	16	A0A0D3BFT2;A0A0D3E1U3	106332250;106316574	Ribosomal_S10 domain-containing protein	A0A0D3BFT2_BRAOL;A0A0D3E1U3_BRAOL	1	85.7573	1.85757	ZT11_125ppfd_K3	ZT11_75ppfd_K3	NaN	NaN	NaN
ZT11_125ppfd_K3 / ZT11_75ppfd_K3	A0A0D2ZQS1	AT1G72250	A0A0D2ZQS1;A0A0D3AQ17	0.893131	0.893131	3.26586e-05	0.000311212	16	A0A0D2ZQS1;A0A0D3AQ17	106319954;106327477	Kinesin motor domain-containing protein	A0A0D2ZQS1_BRAOL;A0A0D3AQ17_BRAOL	1	85.7202	1.8572	ZT11_125ppfd_K3	ZT11_75ppfd_K3	NaN	NaN	NaN
ZT11_125ppfd_K3 / ZT11_75ppfd_K9	A0A0D3BW68	AT3G62910	A0A0D3BW68;A0A0D3DV71	0.891866	0.891866	0.000376338	0.00153243	16	A0A0D3BW68;A0A0D3DV71	106342951;106308155	RF_PROK_I domain-containing protein	A0A0D3BW68_BRAOL;A0A0D3DV71_BRAOL	4	85.5575	1.85557	ZT11_125ppfd_K3	ZT11_75ppfd_K9	NaN	NaN	NaN
ZT11_125ppfd_K9 / ZT23_75ppfd_K3	A0A0D3AN10	AT5G50840	A0A0D3AN10;A0A0D3B429	0.891286	0.891286	0.001877	0.00454091	16	A0A0D3AN10;A0A0D3B429	106324867;	Uncharacterized protein	A0A0D3AN10_BRAOL;A0A0D3B429_BRAOL	1	85.4828	1.85483	ZT11_125ppfd_K9	ZT23_75ppfd_K3	NaN	NaN	NaN
ZT11_175ppfd_K9 / ZT23_125ppfd_K3	A0A0D3AQ87	AT1G73030	A0A0D3AQ87;A0A0D3CWZ7;A0A0D3D097	0.890783	0.890783	0.00116317	0.00327469	14	A0A0D3AQ87;A0A0D3CWZ7;A0A0D3D097	106327723;106296897;106296526	Uncharacterized protein	A0A0D3AQ87_BRAOL;A0A0D3CWZ7_BRAOL;A0A0D3D097_BRAOL	1	85.4182	1.85418	ZT11_175ppfd_K9	ZT23_125ppfd_K3	NaN	NaN	NaN
ZT11_175ppfd_K9 / ZT11_75ppfd_K3	A0A0D3C4M3	AT2G36760	A0A0D3C4M3;A0A0D3C4M4	0.890533	0.890533	7.18825e-06	0.00012154	16	A0A0D3C4M3;A0A0D3C4M4	;106336874	Glycosyltransferase	A0A0D3C4M3_BRAOL;A0A0D3C4M4_BRAOL	1	85.386	1.85386	ZT11_175ppfd_K9	ZT11_75ppfd_K3	NaN	NaN	NaN
ZT23_175ppfd_K3 / ZT23_75ppfd_K3	A0A0D3AHP2	AT5G64140	A0A0D3AHP2;A0A0D3BF69;A0A0D3E247	0.890262	0.890262	0.00013931	0.000792976	16	A0A0D3AHP2;A0A0D3BF69;A0A0D3E247	NaN	Uncharacterized protein	A0A0D3AHP2_BRAOL;A0A0D3BF69_BRAOL;A0A0D3E247_BRAOL	1	85.3513	1.85351	ZT23_175ppfd_K3	ZT23_75ppfd_K3	NaN	NaN	NaN
ZT11_75ppfd_K9 / ZT23_125ppfd_K3	A0A0D3ADP7	AT3G14350	A0A0D3ADP7;A0A0D3BMZ1;A0A0D3CQR9	0.88975	0.88975	0.00289994	0.00613111	16	A0A0D3ADP7;A0A0D3BMZ1;A0A0D3CQR9	106317163;106334829;106300190	Protein kinase domain-containing protein	A0A0D3ADP7_BRAOL;A0A0D3BMZ1_BRAOL;A0A0D3CQR9_BRAOL	1	85.2855	1.85285	ZT11_75ppfd_K9	ZT23_125ppfd_K3	NaN	NaN	NaN
ZT11_75ppfd_K3 / ZT23_125ppfd_K3	A0A0D3A765	AT4G28050	A0A0D3A765;A0A0D3DGI4	0.889304	0.889304	0.0518691	0.0476602	14	A0A0D3A765;A0A0D3DGI4	106308523;106301447	Uncharacterized protein	A0A0D3A765_BRAOL;A0A0D3DGI4_BRAOL	1	85.2282	1.85228	ZT11_75ppfd_K3	ZT23_125ppfd_K3	NaN	NaN	NaN
ZT11_125ppfd_K9 / ZT11_75ppfd_K3	A0A0D3DLK3	AT1G43710	A0A0D3DLK3;A0A0D3E5U7	0.889185	0.889185	0.0103222	0.0149075	16	A0A0D3DLK3;A0A0D3E5U7	106312157;106313467	Uncharacterized protein	A0A0D3DLK3_BRAOL;A0A0D3E5U7_BRAOL	2	85.2129	1.85213	ZT11_125ppfd_K9	ZT11_75ppfd_K3	NaN	NaN	NaN
ZT11_75ppfd_K9 / ZT23_125ppfd_K9	A0A0D3A533	AT4G22140	A0A0D3A533;A0A0D3BKX1;A0A0D3DFD3	0.888458	0.888458	0.0143074	0.018805	16	A0A0D3A533;A0A0D3BKX1;A0A0D3DFD3	106308607;106331383;106302060	Uncharacterized protein	A0A0D3A533_BRAOL;A0A0D3BKX1_BRAOL;A0A0D3DFD3_BRAOL	3	85.1196	1.8512	ZT11_75ppfd_K9	ZT23_125ppfd_K9	NaN	NaN	NaN
ZT23_125ppfd_K9 / ZT23_75ppfd_K3	A0A0D3AXR9	AT5G25120	A0A0D3AXR9;A0A0D3DCX2	0.888084	0.888084	0.0179648	0.0221244	16	A0A0D3AXR9;A0A0D3DCX2	106319545;	Uncharacterized protein	A0A0D3AXR9_BRAOL;A0A0D3DCX2_BRAOL	1	85.0717	1.85072	ZT23_125ppfd_K9	ZT23_75ppfd_K3	NaN	NaN	NaN
ZT23_125ppfd_K3 / ZT23_75ppfd_K9	A0A0D2ZW76	#N/A	A0A0D2ZW76;A0A0D3BWP7;A0A0D3BWY2	0.887914	0.887914	7.66266e-06	0.000126366	16	A0A0D2ZW76;A0A0D3BWP7;A0A0D3BWY2	106321705;106336738;106342154	Pyruvate kinase	A0A0D2ZW76_BRAOL;A0A0D3BWP7_BRAOL;A0A0D3BWY2_BRAOL	1	85.0499	1.8505	ZT23_125ppfd_K3	ZT23_75ppfd_K9	NaN	NaN	NaN
ZT23_175ppfd_K9 / ZT23_75ppfd_K3	A0A0D3BEI7	AT2G18740	A0A0D3BEI7;A0A0D3D2W4;A0A0D3E3D8	0.887072	0.887072	0.0378944	0.0379619	16	A0A0D3BEI7;A0A0D3D2W4;A0A0D3E3D8	106332481;106304253;	Small nuclear ribonucleoprotein E;Small nuclear ribonucleoprotein E;Sm protein E	A0A0D3BEI7_BRAOL;A0A0D3D2W4_BRAOL;A0A0D3E3D8_BRAOL	1	84.9418	1.84942	ZT23_175ppfd_K9	ZT23_75ppfd_K3	NaN	NaN	NaN
ZT23_175ppfd_K3 / ZT23_175ppfd_K9	A0A0D3CE57	AT5G54810	A0A0D3CE57;A0A0D3D2S9;A0A0D3DCZ0	0.886949	0.886949	0.0226245	0.0261488	14	A0A0D3CE57;A0A0D3D2S9;A0A0D3DCZ0	NaN	PALP domain-containing protein;Tryptophan synthase;PALP domain-containing protein	A0A0D3CE57_BRAOL;A0A0D3D2S9_BRAOL;A0A0D3DCZ0_BRAOL	1	84.9261	1.84926	ZT23_175ppfd_K3	ZT23_175ppfd_K9	NaN	NaN	NaN
ZT23_125ppfd_K3 / ZT23_125ppfd_K9	A0A0D3APA4	AT1G69390	A0A0D3APA4;A0A0D3CXP9;A0A0D3CZ82	0.885988	0.885988	0.000117654	0.00070797	16	A0A0D3APA4;A0A0D3CXP9;A0A0D3CZ82	106320837;;106296822	Uncharacterized protein	A0A0D3APA4_BRAOL;A0A0D3CXP9_BRAOL;A0A0D3CZ82_BRAOL	1	84.8029	1.84803	ZT23_125ppfd_K3	ZT23_125ppfd_K9	NaN	NaN	NaN
ZT11_175ppfd_K9 / ZT11_75ppfd_K3	A0A0D3DPL0	AT1G13930	A0A0D3DPL0;A0A0D3DPL1	0.88583	0.88583	0.021347	0.0250714	16	A0A0D3DPL0;A0A0D3DPL1	106307290;106310088	Uncharacterized protein	A0A0D3DPL0_BRAOL;A0A0D3DPL1_BRAOL	1	84.7828	1.84783	ZT11_175ppfd_K9	ZT11_75ppfd_K3	NaN	NaN	NaN
ZT11_175ppfd_K9 / ZT11_75ppfd_K3	A0A0D3BEI7	AT2G18740	A0A0D3BEI7;A0A0D3D2W4;A0A0D3E3D8	0.885334	0.885334	9.87644e-05	0.000632395	16	A0A0D3BEI7;A0A0D3D2W4;A0A0D3E3D8	106332481;106304253;	Small nuclear ribonucleoprotein E;Small nuclear ribonucleoprotein E;Sm protein E	A0A0D3BEI7_BRAOL;A0A0D3D2W4_BRAOL;A0A0D3E3D8_BRAOL	1	84.7192	1.84719	ZT11_175ppfd_K9	ZT11_75ppfd_K3	NaN	NaN	NaN
ZT11_125ppfd_K9 / ZT11_75ppfd_K9	A0A0D3A3Z4	#N/A	A0A0D3A3Z4;A0A0D3D9I9	0.885027	0.885027	0.0243167	0.0275447	12	A0A0D3A3Z4;A0A0D3D9I9	106323095;106305897	Protein kinase domain-containing protein	A0A0D3A3Z4_BRAOL;A0A0D3D9I9_BRAOL	1	84.6799	1.8468	ZT11_125ppfd_K9	ZT11_75ppfd_K9	NaN	NaN	NaN
ZT11_125ppfd_K3 / ZT23_175ppfd_K3	A0A0D3C8H3	AT1G22090	A0A0D3C8H3;A0A0D3C8J8	0.88453	0.88453	0.00204317	0.00481521	16	A0A0D3C8H3;A0A0D3C8J8	106295450;106293380	Uncharacterized protein	A0A0D3C8H3_BRAOL;A0A0D3C8J8_BRAOL	1	84.6163	1.84616	ZT11_125ppfd_K3	ZT23_175ppfd_K3	NaN	NaN	NaN
ZT11_75ppfd_K9 / ZT23_125ppfd_K3	A0A0D3AUJ0	AT5G46280	A0A0D3AUJ0;A0A0D3D9F9	0.884151	0.884151	0.00509043	0.00908898	15	A0A0D3AUJ0;A0A0D3D9F9	106323056;106301242	DNA helicase	A0A0D3AUJ0_BRAOL;A0A0D3D9F9_BRAOL	3	84.5678	1.84568	ZT11_75ppfd_K9	ZT23_125ppfd_K3	NaN	NaN	NaN
ZT23_175ppfd_K9 / ZT23_75ppfd_K3	A0A0D3BMR1	AT1G51510	A0A0D3BMR1;A0A0D3CQ02	0.883691	0.883691	0.0133087	0.0178503	16	A0A0D3BMR1;A0A0D3CQ02	106329325;106298298	RRM domain-containing protein	A0A0D3BMR1_BRAOL;A0A0D3CQ02_BRAOL	2	84.509	1.84509	ZT23_175ppfd_K9	ZT23_75ppfd_K3	NaN	NaN	NaN
ZT11_125ppfd_K3 / ZT11_75ppfd_K9	A0A0D3CIA6	AT4G27990	A0A0D3CIA6;A0A0D3DD68;A0A0D3DK53;A0A0D3DLH4	0.88353	0.88353	0.00645395	0.0107181	16	A0A0D3CIA6;A0A0D3DD68;A0A0D3DK53;A0A0D3DLH4	106295557;106305511;;106309982	Uncharacterized protein	A0A0D3CIA6_BRAOL;A0A0D3DD68_BRAOL;A0A0D3DK53_BRAOL;A0A0D3DLH4_BRAOL	1	84.4883	1.84488	ZT11_125ppfd_K3	ZT11_75ppfd_K9	NaN	NaN	NaN
ZT11_175ppfd_K3 / ZT23_75ppfd_K3	A0A0D3A765	AT4G28050	A0A0D3A765;A0A0D3DGI4	0.882474	0.882474	0.0103145	0.0148994	13	A0A0D3A765;A0A0D3DGI4	106308523;106301447	Uncharacterized protein	A0A0D3A765_BRAOL;A0A0D3DGI4_BRAOL	1	84.3534	1.84353	ZT11_175ppfd_K3	ZT23_75ppfd_K3	NaN	NaN	NaN
ZT23_125ppfd_K9 / ZT23_75ppfd_K9	A0A0D3AEI8	AT3G05650	A0A0D3AEI8;A0A0D3AEJ3;A0A0D3AEJ4;A0A0D3C250	0.881557	0.881557	0.0163572	0.0206856	16	A0A0D3AEI8;A0A0D3AEJ3;A0A0D3AEJ4;A0A0D3C250	106332179;;;106341743	LRRNT_2 domain-containing protein	A0A0D3AEI8_BRAOL;A0A0D3AEJ3_BRAOL;A0A0D3AEJ4_BRAOL;A0A0D3C250_BRAOL	1	84.2363	1.84236	ZT23_125ppfd_K9	ZT23_75ppfd_K9	NaN	NaN	NaN
ZT23_175ppfd_K3 / ZT23_75ppfd_K3	A0A0D3B685	AT2G41350	A0A0D3B685;A0A0D3C5L9	0.881297	0.881297	0.00494179	0.00890209	16	A0A0D3B685;A0A0D3C5L9	106329074;106341108	Uncharacterized protein	A0A0D3B685_BRAOL;A0A0D3C5L9_BRAOL	1	84.2031	1.84203	ZT23_175ppfd_K3	ZT23_75ppfd_K3	NaN	NaN	NaN
ZT11_75ppfd_K9 / ZT23_125ppfd_K3	A0A0D3AJI9	AT5G17440	A0A0D3AJI9;A0A0D3EES0	0.878818	0.878818	0.00359656	0.00712178	16	A0A0D3AJI9;A0A0D3EES0	NaN	Uncharacterized protein	A0A0D3AJI9_BRAOL;A0A0D3EES0_BRAOL	2	83.8868	1.83887	ZT11_75ppfd_K9	ZT23_125ppfd_K3	NaN	NaN	NaN
ZT23_175ppfd_K9 / ZT23_75ppfd_K3	A0A0D3AI76	AT5G08415	A0A0D3AI76;A0A0D3B0A7	0.878441	0.878441	0.0367666	0.0371477	12	A0A0D3AI76;A0A0D3B0A7	LIP1P	Lipoyl synthase, chloroplastic;Lipoyl synthase, chloroplastic	A0A0D3AI76_BRAOL;A0A0D3B0A7_BRAOL	1	83.8387	1.83839	ZT23_175ppfd_K9	ZT23_75ppfd_K3	NaN	NaN	NaN
ZT11_175ppfd_K9 / ZT23_75ppfd_K9	A0A0D2ZTG3	AT1G56145	A0A0D2ZTG3;A0A0D3APL2;A0A0D3BNE6;A0A0D3BNE7;A0A0D3CUK8;A0A0D3CZJ1	0.87672	0.87672	0.0391697	0.0388927	14	A0A0D2ZTG3;A0A0D3APL2;A0A0D3BNE6;A0A0D3BNE7;A0A0D3CUK8;A0A0D3CZJ1	106320812;;106331261;;106299856;106298219	Non-specific serine/threonine protein kinase	A0A0D2ZTG3_BRAOL;A0A0D3APL2_BRAOL;A0A0D3BNE6_BRAOL;A0A0D3BNE7_BRAOL;A0A0D3CUK8_BRAOL;A0A0D3CZJ1_BRAOL	1	83.6196	1.8362	ZT11_175ppfd_K9	ZT23_75ppfd_K9	NaN	NaN	NaN
ZT11_175ppfd_K3 / ZT11_75ppfd_K9	A0A0D2ZV11	AT2G48120	A0A0D2ZV11;A0A0D3BNG3;A0A0D3BZJ6	0.875725	0.875725	0.000552198	0.00197713	16	A0A0D2ZV11;A0A0D3BNG3;A0A0D3BZJ6	106321333;;	Uncharacterized protein	A0A0D2ZV11_BRAOL;A0A0D3BNG3_BRAOL;A0A0D3BZJ6_BRAOL	5	83.493	1.83493	ZT11_175ppfd_K3	ZT11_75ppfd_K9	NaN	NaN	NaN
ZT11_75ppfd_K3 / ZT23_125ppfd_K3	A0A0D3BFE6	AT5G63470	A0A0D3BFE6;A0A0D3DRF4;A0A0D3E218	0.87561	0.87561	0.0363983	0.0368832	16	A0A0D3BFE6;A0A0D3DRF4;A0A0D3E218	106328466;;	CBFD_NFYB_HMF domain-containing protein;CBFD_NFYB_HMF domain-containing protein;SAP domain-containing protein	A0A0D3BFE6_BRAOL;A0A0D3DRF4_BRAOL;A0A0D3E218_BRAOL	3	83.4783	1.83478	ZT11_75ppfd_K3	ZT23_125ppfd_K3	NaN	NaN	NaN
ZT11_125ppfd_K9 / ZT11_75ppfd_K3	A0A0D3AB36	#N/A	A0A0D3AB36;A0A0D3AYS1	0.87542	0.87542	0.000104479	0.000654777	16	A0A0D3AB36;A0A0D3AYS1	106309713;106326807	Protein kinase domain-containing protein	A0A0D3AB36_BRAOL;A0A0D3AYS1_BRAOL	1	83.4543	1.83454	ZT11_125ppfd_K9	ZT11_75ppfd_K3	NaN	NaN	NaN
ZT23_75ppfd_K3 / ZT23_75ppfd_K9	A0A0D3CE57	AT5G54810	A0A0D3CE57;A0A0D3D2S9;A0A0D3DCZ0	0.875414	0.875414	0.0181288	0.0222676	16	A0A0D3CE57;A0A0D3D2S9;A0A0D3DCZ0	NaN	PALP domain-containing protein;Tryptophan synthase;PALP domain-containing protein	A0A0D3CE57_BRAOL;A0A0D3D2S9_BRAOL;A0A0D3DCZ0_BRAOL	1	83.4534	1.83453	ZT23_75ppfd_K3	ZT23_75ppfd_K9	NaN	NaN	NaN
ZT11_75ppfd_K9 / ZT23_125ppfd_K9	A0A0D3BPE8	AT2G42810	A0A0D3BPE8;A0A0D3C5W3	0.874541	0.874541	0.00624062	0.010475	16	A0A0D3BPE8;A0A0D3C5W3	106337029;106336962	Serine/threonine-protein phosphatase 5	A0A0D3BPE8_BRAOL;A0A0D3C5W3_BRAOL	2	83.3425	1.83343	ZT11_75ppfd_K9	ZT23_125ppfd_K9	NaN	NaN	NaN
ZT11_175ppfd_K9 / ZT11_75ppfd_K3	A0A0D3AXR9	AT5G25120	A0A0D3AXR9;A0A0D3DCX2	0.874498	0.874498	0.0171678	0.0214117	16	A0A0D3AXR9;A0A0D3DCX2	106319545;	Uncharacterized protein	A0A0D3AXR9_BRAOL;A0A0D3DCX2_BRAOL	1	83.337	1.83337	ZT11_175ppfd_K9	ZT11_75ppfd_K3	NaN	NaN	NaN
ZT11_75ppfd_K9 / ZT23_75ppfd_K3	A0A0D3AHP2	AT5G64140	A0A0D3AHP2;A0A0D3BF69;A0A0D3E247	0.873813	0.873813	0.00194192	0.00464737	16	A0A0D3AHP2;A0A0D3BF69;A0A0D3E247	NaN	Uncharacterized protein	A0A0D3AHP2_BRAOL;A0A0D3BF69_BRAOL;A0A0D3E247_BRAOL	1	83.25	1.8325	ZT11_75ppfd_K9	ZT23_75ppfd_K3	NaN	NaN	NaN
ZT11_175ppfd_K3 / ZT23_75ppfd_K3	A0A0D3B685	AT2G41350	A0A0D3B685;A0A0D3C5L9	0.871752	0.871752	0.00343172	0.00689432	16	A0A0D3B685;A0A0D3C5L9	106329074;106341108	Uncharacterized protein	A0A0D3B685_BRAOL;A0A0D3C5L9_BRAOL	1	82.9883	1.82988	ZT11_175ppfd_K3	ZT23_75ppfd_K3	NaN	NaN	NaN
ZT11_175ppfd_K9 / ZT23_125ppfd_K3	A0A0D3DG40	AT4G25550	A0A0D3DG40;A0A0D3DMW4	0.871284	0.871284	0.0538584	0.048969	14	A0A0D3DG40;A0A0D3DMW4	106303862;106309557	Pre-mRNA cleavage factor Im 25 kDa subunit	A0A0D3DG40_BRAOL;A0A0D3DMW4_BRAOL	1	82.929	1.82929	ZT11_175ppfd_K9	ZT23_125ppfd_K3	NaN	NaN	NaN
ZT11_175ppfd_K3 / ZT11_75ppfd_K9	A0A0D3ARH8	AT1G78630	A0A0D3ARH8;A0A0D3D1M2	0.870852	0.870852	7.89515e-06	0.000128801	16	A0A0D3ARH8;A0A0D3D1M2	106322467;	Uncharacterized protein;DNA polymerase delta subunit 3	A0A0D3ARH8_BRAOL;A0A0D3D1M2_BRAOL	10	82.8743	1.82874	ZT11_175ppfd_K3	ZT11_75ppfd_K9	NaN	NaN	NaN
ZT23_175ppfd_K3 / ZT23_175ppfd_K9	A0A0D3B8M9	AT4G03120	A0A0D3B8M9;A0A0D3E075	0.87083	0.87083	0.0515941	0.0474819	16	A0A0D3B8M9;A0A0D3E075	;106319210	U1 small nuclear ribonucleoprotein C	A0A0D3B8M9_BRAOL;A0A0D3E075_BRAOL	1	82.8715	1.82871	ZT23_175ppfd_K3	ZT23_175ppfd_K9	NaN	NaN	NaN
ZT11_125ppfd_K9 / ZT11_175ppfd_K3	A0A0D3A322	#N/A	A0A0D3A322;A0A0D3CRA9	0.869939	0.869939	8.79771e-05	0.000587064	16	A0A0D3A322;A0A0D3CRA9	106304451;106300806	Uncharacterized protein	A0A0D3A322_BRAOL;A0A0D3CRA9_BRAOL	1	82.7586	1.82759	ZT11_125ppfd_K9	ZT11_175ppfd_K3	NaN	NaN	NaN
ZT23_125ppfd_K3 / ZT23_175ppfd_K3	A0A0D3C5M9	AT2G41475	A0A0D3C5M9;A0A0D3C6R2	0.869896	0.869896	0.00379821	0.00740027	14	A0A0D3C5M9;A0A0D3C6R2	106339734;	Uncharacterized protein	A0A0D3C5M9_BRAOL;A0A0D3C6R2_BRAOL	2	82.7532	1.82753	ZT23_125ppfd_K3	ZT23_175ppfd_K3	NaN	NaN	NaN
ZT11_125ppfd_K3 / ZT23_125ppfd_K3	A0A0D3AQZ2	#N/A	A0A0D3AQZ2;A0A0D3DUA8	0.867632	0.867632	0.00308153	0.00639525	12	A0A0D3AQZ2;A0A0D3DUA8	106324754;106312106	Uncharacterized protein	A0A0D3AQZ2_BRAOL;A0A0D3DUA8_BRAOL	1	82.4665	1.82467	ZT11_125ppfd_K3	ZT23_125ppfd_K3	NaN	NaN	NaN
ZT23_175ppfd_K3 / ZT23_75ppfd_K3	A0A0D3ACN9	AT3G18160	A0A0D3ACN9;A0A0D3CJ15;A0A0D3CJ16	0.86629	0.86629	2.68958e-05	0.000275107	16	A0A0D3ACN9;A0A0D3CJ15;A0A0D3CJ16	;106292856;	Uncharacterized protein	A0A0D3ACN9_BRAOL;A0A0D3CJ15_BRAOL;A0A0D3CJ16_BRAOL	2	82.2969	1.82297	ZT23_175ppfd_K3	ZT23_75ppfd_K3	NaN	NaN	NaN
ZT11_75ppfd_K3 / ZT23_125ppfd_K9	A0A0D3API0	AT1G69960	A0A0D3API0;A0A0D3C921;A0A0D3CZG4;A0A0D3DY57;A0A0D3E5F8	0.865938	0.865938	0.016291	0.0206244	14	A0A0D3API0;A0A0D3C921;A0A0D3CZG4;A0A0D3DY57;A0A0D3E5F8	106321854;106294614;106300240;106311754;106313415	Serine/threonine-protein phosphatase	A0A0D3API0_BRAOL;A0A0D3C921_BRAOL;A0A0D3CZG4_BRAOL;A0A0D3DY57_BRAOL;A0A0D3E5F8_BRAOL	1	82.2525	1.82252	ZT11_75ppfd_K3	ZT23_125ppfd_K9	NaN	NaN	NaN
ZT11_125ppfd_K3 / ZT23_125ppfd_K3	A0A0D3B444	AT1G07170	A0A0D3B444;A0A0D3C2Y7;A0A0D3C883	0.865765	0.865765	0.0208569	0.0246431	16	A0A0D3B444;A0A0D3C2Y7;A0A0D3C883	106332296;106339523;106293128	Uncharacterized protein	A0A0D3B444_BRAOL;A0A0D3C2Y7_BRAOL;A0A0D3C883_BRAOL	1	82.2305	1.82231	ZT11_125ppfd_K3	ZT23_125ppfd_K3	NaN	NaN	NaN
ZT23_175ppfd_K9 / ZT23_75ppfd_K3	A0A0D3A1L0	#N/A	A0A0D3A1L0;A0A0D3A1L2	0.865173	0.865173	0.000383929	0.00155289	16	A0A0D3A1L0;A0A0D3A1L2	106323220;106317540	NYN domain-containing protein	A0A0D3A1L0_BRAOL;A0A0D3A1L2_BRAOL	3	82.1558	1.82156	ZT23_175ppfd_K9	ZT23_75ppfd_K3	NaN	NaN	NaN
ZT11_125ppfd_K3 / ZT23_125ppfd_K9	A0A0D3DBN8	AT5G47890	A0A0D3DBN8;A0A0D3E0R4	0.86426	0.86426	0.0207426	0.0245444	14	A0A0D3DBN8;A0A0D3E0R4	106303802;106316078	L51_S25_CI-B8 domain-containing protein	A0A0D3DBN8_BRAOL;A0A0D3E0R4_BRAOL	1	82.0406	1.82041	ZT11_125ppfd_K3	ZT23_125ppfd_K9	NaN	NaN	NaN
ZT23_125ppfd_K3 / ZT23_75ppfd_K9	A0A0D3BXQ5	AT3G55500	A0A0D3BXQ5;A0A0D3DTE1	0.863401	0.863401	0.0202975	0.0241616	16	A0A0D3BXQ5;A0A0D3DTE1	106339686;106309775	Expansin	A0A0D3BXQ5_BRAOL;A0A0D3DTE1_BRAOL	1	81.9322	1.81932	ZT23_125ppfd_K3	ZT23_75ppfd_K9	NaN	NaN	NaN
ZT11_75ppfd_K3 / ZT23_125ppfd_K3	A0A0D3AI71	AT5G08330	A0A0D3AI71;A0A0D3AY14;A0A0D3B0A0;A0A0D3DDC8;A0A0D3E1M3;A0A0D3EGV4	0.862971	0.862971	0.0374892	0.0376649	16	A0A0D3AI71;A0A0D3AY14;A0A0D3B0A0;A0A0D3DDC8;A0A0D3E1M3;A0A0D3EGV4	106327839;106324646;106336081;106305958;106313344;106313519	TCP domain-containing protein	A0A0D3AI71_BRAOL;A0A0D3AY14_BRAOL;A0A0D3B0A0_BRAOL;A0A0D3DDC8_BRAOL;A0A0D3E1M3_BRAOL;A0A0D3EGV4_BRAOL	1	81.878	1.81878	ZT11_75ppfd_K3	ZT23_125ppfd_K3	NaN	NaN	NaN
ZT11_175ppfd_K9 / ZT23_175ppfd_K3	A0A0D3AF67	AT3G07270	A0A0D3AF67;A0A0D3AWX4;A0A0D3CM38	0.862746	0.862746	0.0293357	0.0315463	16	A0A0D3AF67;A0A0D3AWX4;A0A0D3CM38	106326961;;106344129	GTP cyclohydrolase 1	A0A0D3AF67_BRAOL;A0A0D3AWX4_BRAOL;A0A0D3CM38_BRAOL	1	81.8497	1.8185	ZT11_175ppfd_K9	ZT23_175ppfd_K3	NaN	NaN	NaN
ZT11_175ppfd_K3 / ZT11_75ppfd_K3	A0A0D3AQ87	AT1G73030	A0A0D3AQ87;A0A0D3CWZ7;A0A0D3D097	0.862026	0.862026	0.0089967	0.0135346	16	A0A0D3AQ87;A0A0D3CWZ7;A0A0D3D097	106327723;106296897;106296526	Uncharacterized protein	A0A0D3AQ87_BRAOL;A0A0D3CWZ7_BRAOL;A0A0D3D097_BRAOL	1	81.7589	1.81759	ZT11_175ppfd_K3	ZT11_75ppfd_K3	NaN	NaN	NaN
ZT11_125ppfd_K3 / ZT11_175ppfd_K9	A0A0D3AI31	AT5G07440	A0A0D3AI31;A0A0D3EH53	0.860522	0.860522	7.63281e-05	0.000535301	16	A0A0D3AI31;A0A0D3EH53	106321648;106313607	Glutamate dehydrogenase	A0A0D3AI31_BRAOL;A0A0D3EH53_BRAOL	2	81.5695	1.8157	ZT11_125ppfd_K3	ZT11_175ppfd_K9	NaN	NaN	NaN
ZT11_75ppfd_K9 / ZT23_75ppfd_K3	A0A0D3AI76	AT5G08415	A0A0D3AI76;A0A0D3B0A7	0.859966	0.859966	0.0460181	0.0436907	14	A0A0D3AI76;A0A0D3B0A7	LIP1P	Lipoyl synthase, chloroplastic;Lipoyl synthase, chloroplastic	A0A0D3AI76_BRAOL;A0A0D3B0A7_BRAOL	1	81.4996	1.815	ZT11_75ppfd_K9	ZT23_75ppfd_K3	NaN	NaN	NaN
ZT11_175ppfd_K9 / ZT23_125ppfd_K3	A0A0D3AFJ3	AT3G05220	A0A0D3AFJ3;A0A0D3B9S0;A0A0D3CMM4	0.859133	0.859133	0.000182061	0.000946294	14	A0A0D3AFJ3;A0A0D3B9S0;A0A0D3CMM4	106332753;106328506;106295760	HMA domain-containing protein	A0A0D3AFJ3_BRAOL;A0A0D3B9S0_BRAOL;A0A0D3CMM4_BRAOL	1	81.3948	1.81395	ZT11_175ppfd_K9	ZT23_125ppfd_K3	NaN	NaN	NaN
ZT11_125ppfd_K9 / ZT23_175ppfd_K3	A0A0D3BSB1	#N/A	A0A0D3BSB1;A0A0D3CPN8	0.856728	0.856728	0.00202651	0.00478721	16	A0A0D3BSB1;A0A0D3CPN8	;106296539	Uncharacterized protein;Branched-chain-amino-acid aminotransferase	A0A0D3BSB1_BRAOL;A0A0D3CPN8_BRAOL	1	81.0927	1.81093	ZT11_125ppfd_K9	ZT23_175ppfd_K3	NaN	NaN	NaN
ZT11_175ppfd_K9 / ZT11_75ppfd_K3	A0A0D3BTF4	#N/A	A0A0D3BTF4;A0A0D3BTF7	0.856556	0.856556	0.0054189	0.00948789	12	A0A0D3BTF4;A0A0D3BTF7	NaN	Uncharacterized protein	A0A0D3BTF4_BRAOL;A0A0D3BTF7_BRAOL	1	81.0711	1.81071	ZT11_175ppfd_K9	ZT11_75ppfd_K3	NaN	NaN	NaN
ZT23_125ppfd_K3 / ZT23_75ppfd_K9	A0A0D2ZPU4	AT5G39500	A0A0D2ZPU4;A0A0D3CSZ5	0.856433	0.856433	0.0541142	0.0491344	16	A0A0D2ZPU4;A0A0D3CSZ5	106319705;106300038	SEC7 domain-containing protein	A0A0D2ZPU4_BRAOL;A0A0D3CSZ5_BRAOL	1	81.0556	1.81056	ZT23_125ppfd_K3	ZT23_75ppfd_K9	NaN	NaN	NaN
ZT11_75ppfd_K9 / ZT23_125ppfd_K9	A0A0D3CVQ1	AT1G80770	A0A0D3CVQ1;A0A0D3D1Y0	0.855978	0.855978	0.023968	0.0272615	13	A0A0D3CVQ1;A0A0D3D1Y0	106296920;106296530	Uncharacterized protein	A0A0D3CVQ1_BRAOL;A0A0D3D1Y0_BRAOL	1	80.9985	1.80998	ZT11_75ppfd_K9	ZT23_125ppfd_K9	NaN	NaN	NaN
ZT11_75ppfd_K3 / ZT11_75ppfd_K9	A0A0D3C0E7	AT5G41210	A0A0D3C0E7;A0A0D3CT81	0.855929	0.855929	2.0598e-05	0.000232945	16	A0A0D3C0E7;A0A0D3CT81	106339504;106298332	Uncharacterized protein	A0A0D3C0E7_BRAOL;A0A0D3CT81_BRAOL	4	80.9924	1.80992	ZT11_75ppfd_K3	ZT11_75ppfd_K9	NaN	NaN	NaN
ZT23_125ppfd_K9 / ZT23_75ppfd_K9	A0A0D3A3Q9	AT4G28670	A0A0D3A3Q9;A0A0D3DGM7	0.855845	0.855845	0.00358558	0.00710706	16	A0A0D3A3Q9;A0A0D3DGM7	;106303632	Photosystem II reaction center Psb28 protein	A0A0D3A3Q9_BRAOL;A0A0D3DGM7_BRAOL	1	80.9818	1.80982	ZT23_125ppfd_K9	ZT23_75ppfd_K9	NaN	NaN	NaN
ZT11_175ppfd_K9 / ZT11_75ppfd_K3	A0A0D3BQE4	AT2G39970	A0A0D3BQE4;A0A0D3C5A5	0.855718	0.855718	0.0110533	0.0156473	12	A0A0D3BQE4;A0A0D3C5A5	106339353;106337371	Uncharacterized protein	A0A0D3BQE4_BRAOL;A0A0D3C5A5_BRAOL	1	80.9659	1.80966	ZT11_175ppfd_K9	ZT11_75ppfd_K3	NaN	NaN	NaN
ZT11_75ppfd_K3 / ZT11_75ppfd_K9	A0A0D3B5I5	AT2G37990	A0A0D3B5I5;A0A0D3C4W7	0.854901	0.854901	0.0110931	0.0156867	16	A0A0D3B5I5;A0A0D3C4W7	106335152;106339354	Ribosome biogenesis regulatory protein	A0A0D3B5I5_BRAOL;A0A0D3C4W7_BRAOL	1	80.8635	1.80863	ZT11_75ppfd_K3	ZT11_75ppfd_K9	NaN	NaN	NaN
ZT23_175ppfd_K3 / ZT23_75ppfd_K9	A0A0D3D441	AT2G14835	A0A0D3D441;A0A0D3E2W4	0.854565	0.854565	0.008372	0.0128701	16	A0A0D3D441;A0A0D3E2W4	106303719;	RING-type domain-containing protein	A0A0D3D441_BRAOL;A0A0D3E2W4_BRAOL	1	80.8213	1.80821	ZT23_175ppfd_K3	ZT23_75ppfd_K9	NaN	NaN	NaN
ZT11_125ppfd_K3 / ZT23_75ppfd_K9	A0A0D2ZSH7	#N/A	A0A0D2ZSH7;A0A0D2ZWB4;A0A0D3BBC2;A0A0D3BBC3;A0A0D3BBC4;A0A0D3BBC5;A0A0D3CK56;A0A0D3CK58;A0A0D3CK61;A0A0D3CPK0	0.854502	0.854502	0.015604	0.0199959	16	A0A0D2ZSH7;A0A0D2ZWB4;A0A0D3BBC2;A0A0D3BBC3;A0A0D3BBC4;A0A0D3BBC5;A0A0D3CK56;A0A0D3CK58;A0A0D3CK61;A0A0D3CPK0	;;106334978;106334977;106334975;106334974;106295905;106343330;;106296512	Uncharacterized protein	A0A0D2ZSH7_BRAOL;A0A0D2ZWB4_BRAOL;A0A0D3BBC2_BRAOL;A0A0D3BBC3_BRAOL;A0A0D3BBC4_BRAOL;A0A0D3BBC5_BRAOL;A0A0D3CK56_BRAOL;A0A0D3CK58_BRAOL;A0A0D3CK61_BRAOL;A0A0D3CPK0_BRAOL	2	80.8135	1.80813	ZT11_125ppfd_K3	ZT23_75ppfd_K9	NaN	NaN	NaN
ZT11_75ppfd_K3 / ZT23_125ppfd_K3	A0A0D3AB14	AT5G47320	A0A0D3AB14;A0A0D3D5B8	0.853636	0.853636	0.018028	0.0221781	12	A0A0D3AB14;A0A0D3D5B8	;106301655	RRM domain-containing protein	A0A0D3AB14_BRAOL;A0A0D3D5B8_BRAOL	2	80.7049	1.80705	ZT11_75ppfd_K3	ZT23_125ppfd_K3	NaN	NaN	NaN
ZT11_175ppfd_K9 / ZT23_125ppfd_K9	A0A0D3BZI0	AT5G37740	A0A0D3BZI0;A0A0D3BZI2;A0A0D3C0P3;A0A0D3CSU0	0.852821	0.852821	0.0511918	0.0472182	10	A0A0D3BZI0;A0A0D3BZI2;A0A0D3C0P3;A0A0D3CSU0	106340300;;106337305;	C2 domain-containing protein	A0A0D3BZI0_BRAOL;A0A0D3BZI2_BRAOL;A0A0D3C0P3_BRAOL;A0A0D3CSU0_BRAOL	1	80.6029	1.80603	ZT11_175ppfd_K9	ZT23_125ppfd_K9	NaN	NaN	NaN
ZT23_175ppfd_K3 / ZT23_75ppfd_K9	A0A0D3BB61	AT3G13772	A0A0D3BB61;A0A0D3CKH6	0.852164	0.852164	0.0517694	0.0475963	12	A0A0D3BB61;A0A0D3CKH6	106335894;	Transmembrane 9 superfamily member	A0A0D3BB61_BRAOL;A0A0D3CKH6_BRAOL	1	80.5207	1.80521	ZT23_175ppfd_K3	ZT23_75ppfd_K9	NaN	NaN	NaN
ZT11_125ppfd_K9 / ZT11_75ppfd_K3	A0A0D3AP44	AT1G68910	A0A0D3AP44;A0A0D3CZ45	0.851981	0.851981	0.0144315	0.0189192	14	A0A0D3AP44;A0A0D3CZ45	106322186;106300464	Uncharacterized protein	A0A0D3AP44_BRAOL;A0A0D3CZ45_BRAOL	1	80.4977	1.80498	ZT11_125ppfd_K9	ZT11_75ppfd_K3	NaN	NaN	NaN
ZT11_175ppfd_K9 / ZT23_125ppfd_K3	A0A0D3AUR4	AT5G46860	A0A0D3AUR4;A0A0D3CDP6;A0A0D3D9M9;A0A0D3E701	0.851832	0.851832	0.0288572	0.0311669	16	A0A0D3AUR4;A0A0D3CDP6;A0A0D3D9M9;A0A0D3E701	106324738;106294932;106305838;	t-SNARE coiled-coil homology domain-containing protein;t-SNARE coiled-coil homology domain-containing protein;t-SNARE coiled-coil homology domain-containing protein;Uncharacterized protein	A0A0D3AUR4_BRAOL;A0A0D3CDP6_BRAOL;A0A0D3D9M9_BRAOL;A0A0D3E701_BRAOL	1	80.4792	1.80479	ZT11_175ppfd_K9	ZT23_125ppfd_K3	NaN	NaN	NaN
ZT11_75ppfd_K9 / ZT23_125ppfd_K3	A0A0D2ZU29	AT4G20780	A0A0D2ZU29;A0A0D3DF67	0.851252	0.851252	0.0278235	0.03037	16	A0A0D2ZU29;A0A0D3DF67	106321023;106303869	Uncharacterized protein	A0A0D2ZU29_BRAOL;A0A0D3DF67_BRAOL	2	80.4066	1.80407	ZT11_75ppfd_K9	ZT23_125ppfd_K3	NaN	NaN	NaN
ZT23_125ppfd_K9 / ZT23_75ppfd_K3	A0A0D3BQE4	AT2G39970	A0A0D3BQE4;A0A0D3C5A5	0.850554	0.850554	0.053346	0.0486334	16	A0A0D3BQE4;A0A0D3C5A5	106339353;106337371	Uncharacterized protein	A0A0D3BQE4_BRAOL;A0A0D3C5A5_BRAOL	1	80.3194	1.80319	ZT23_125ppfd_K9	ZT23_75ppfd_K3	NaN	NaN	NaN
ZT11_125ppfd_K3 / ZT23_125ppfd_K3	A0A0D3A765	AT4G28050	A0A0D3A765;A0A0D3DGI4	0.849747	0.849747	0.0547095	0.0495214	14	A0A0D3A765;A0A0D3DGI4	106308523;106301447	Uncharacterized protein	A0A0D3A765_BRAOL;A0A0D3DGI4_BRAOL	1	80.2185	1.80218	ZT11_125ppfd_K3	ZT23_125ppfd_K3	NaN	NaN	NaN
ZT11_75ppfd_K3 / ZT23_75ppfd_K9	A0A0D3CNB0	AT3G19340	A0A0D3CNB0;A0A0D3EII1	0.849644	0.849644	0.0399238	0.0394287	16	A0A0D3CNB0;A0A0D3EII1	NaN	Uncharacterized protein	A0A0D3CNB0_BRAOL;A0A0D3EII1_BRAOL	1	80.2056	1.80206	ZT11_75ppfd_K3	ZT23_75ppfd_K9	NaN	NaN	NaN
ZT11_75ppfd_K9 / ZT23_75ppfd_K9	A0A0D3ATY8	AT1G30880	A0A0D3ATY8;A0A0D3CF23;A0A0D3D5P1	0.848932	0.848932	0.00891254	0.0134448	16	A0A0D3ATY8;A0A0D3CF23;A0A0D3D5P1	106320033;106293234;106304164	Uncharacterized protein	A0A0D3ATY8_BRAOL;A0A0D3CF23_BRAOL;A0A0D3D5P1_BRAOL	1	80.1167	1.80117	ZT11_75ppfd_K9	ZT23_75ppfd_K9	NaN	NaN	NaN
ZT11_75ppfd_K9 / ZT23_75ppfd_K3	A0A0D3AQU1	AT1G75680	A0A0D3AQU1;A0A0D3D0Y3	0.848119	0.848119	0.0483779	0.0453167	16	A0A0D3AQU1;A0A0D3D0Y3	106327538;106296219	Endoglucanase	A0A0D3AQU1_BRAOL;A0A0D3D0Y3_BRAOL	2	80.0153	1.80015	ZT11_75ppfd_K9	ZT23_75ppfd_K3	NaN	NaN	NaN
ZT11_125ppfd_K9 / ZT23_175ppfd_K9	A0A0D3AKB5	AT5G21105	A0A0D3AKB5;A0A0D3EDJ4	0.846047	0.846047	0.00347377	0.00695199	16	A0A0D3AKB5;A0A0D3EDJ4	NaN	Uncharacterized protein;L-ascorbate oxidase	A0A0D3AKB5_BRAOL;A0A0D3EDJ4_BRAOL	1	79.7568	1.79757	ZT11_125ppfd_K9	ZT23_175ppfd_K9	NaN	NaN	NaN
ZT23_175ppfd_K9 / ZT23_75ppfd_K3	A0A0D3AY50	AT5G61130	A0A0D3AY50;A0A0D3E1P5	0.845992	0.845992	0.000447356	0.00171821	10	A0A0D3AY50;A0A0D3E1P5	106324771;106315708	X8 domain-containing protein	A0A0D3AY50_BRAOL;A0A0D3E1P5_BRAOL	1	79.75	1.7975	ZT23_175ppfd_K9	ZT23_75ppfd_K3	NaN	NaN	NaN
ZT11_75ppfd_K9 / ZT23_125ppfd_K3	A0A0D3AYX0	AT5G67385	A0A0D3AYX0;A0A0D3D850	0.845557	0.845557	0.000681478	0.00227406	16	A0A0D3AYX0;A0A0D3D850	106324716;106306692	Uncharacterized protein;NPH3 domain-containing protein	A0A0D3AYX0_BRAOL;A0A0D3D850_BRAOL	4	79.6958	1.79696	ZT11_75ppfd_K9	ZT23_125ppfd_K3	NaN	NaN	NaN
ZT11_175ppfd_K3 / ZT23_75ppfd_K3	A0A0D3C3F0	AT2G31610	A0A0D3C3F0;A0A0D3C3F2	0.844659	0.844659	0.00338175	0.00682588	16	A0A0D3C3F0;A0A0D3C3F2	106339267;106339268	KH type-2 domain-containing protein	A0A0D3C3F0_BRAOL;A0A0D3C3F2_BRAOL	1	79.584	1.79584	ZT11_175ppfd_K3	ZT23_75ppfd_K3	NaN	NaN	NaN
ZT11_175ppfd_K9 / ZT23_125ppfd_K3	A0A0D3BQE4	AT2G39970	A0A0D3BQE4;A0A0D3C5A5	0.843986	0.843986	0.0233625	0.0267548	14	A0A0D3BQE4;A0A0D3C5A5	106339353;106337371	Uncharacterized protein	A0A0D3BQE4_BRAOL;A0A0D3C5A5_BRAOL	1	79.5003	1.795	ZT11_175ppfd_K9	ZT23_125ppfd_K3	NaN	NaN	NaN
ZT11_175ppfd_K9 / ZT11_75ppfd_K3	A0A0D3D9X4	AT5G47680	A0A0D3D9X4;A0A0D3E7A6	0.843883	0.843883	0.0053416	0.00939703	16	A0A0D3D9X4;A0A0D3E7A6	106306629;106317872	tRNA (guanine(9)-N(1))-methyltransferase	A0A0D3D9X4_BRAOL;A0A0D3E7A6_BRAOL	1	79.4875	1.79487	ZT11_175ppfd_K9	ZT11_75ppfd_K3	NaN	NaN	NaN
ZT23_125ppfd_K9 / ZT23_175ppfd_K9	A0A0D3B6Y9	AT2G46260	A0A0D3B6Y9;A0A0D3BNV4	0.843745	0.843745	0.00585109	0.0100156	16	A0A0D3B6Y9;A0A0D3BNV4	106336271;106342867	BTB domain-containing protein	A0A0D3B6Y9_BRAOL;A0A0D3BNV4_BRAOL	1	79.4703	1.7947	ZT23_125ppfd_K9	ZT23_175ppfd_K9	NaN	NaN	NaN
ZT11_175ppfd_K9 / ZT11_75ppfd_K3	A0A0D3BTT7	AT2G29550	A0A0D3BTT7;A0A0D3C2W7	0.843268	0.843268	0.00702731	0.0113772	16	A0A0D3BTT7;A0A0D3C2W7	;106342365	Tubulin beta chain	A0A0D3BTT7_BRAOL;A0A0D3C2W7_BRAOL	2	79.411	1.79411	ZT11_175ppfd_K9	ZT11_75ppfd_K3	NaN	NaN	NaN
ZT23_175ppfd_K3 / ZT23_75ppfd_K9	A0A0D3AE24	AT3G13120	A0A0D3AE24;A0A0D3BB22;A0A0D3CKQ3	0.842956	0.842956	0.000144169	0.000811526	16	A0A0D3AE24;A0A0D3BB22;A0A0D3CKQ3	;106329017;106343595	Ribosomal_S10 domain-containing protein	A0A0D3AE24_BRAOL;A0A0D3BB22_BRAOL;A0A0D3CKQ3_BRAOL	3	79.3721	1.79372	ZT23_175ppfd_K3	ZT23_75ppfd_K9	NaN	NaN	NaN
ZT23_175ppfd_K9 / ZT23_75ppfd_K3	A0A0D3ABW4	AT3G21190	A0A0D3ABW4;A0A0D3CHP7	0.842792	0.842792	0.000640124	0.00218113	16	A0A0D3ABW4;A0A0D3CHP7	106314637;106344006	O-fucosyltransferase family protein	A0A0D3ABW4_BRAOL;A0A0D3CHP7_BRAOL	2	79.3518	1.79352	ZT23_175ppfd_K9	ZT23_75ppfd_K3	NaN	NaN	NaN
ZT11_175ppfd_K3 / ZT23_175ppfd_K9	A0A0D3C169	AT2G22420	A0A0D3C169;A0A0D3DW15	0.842629	0.842629	0.00648064	0.0107492	16	A0A0D3C169;A0A0D3DW15	106340234;106309520	Peroxidase	A0A0D3C169_BRAOL;A0A0D3DW15_BRAOL	1	79.3315	1.79331	ZT11_175ppfd_K3	ZT23_175ppfd_K9	NaN	NaN	NaN
ZT23_125ppfd_K9 / ZT23_75ppfd_K3	A0A0D3ATY8	AT1G30880	A0A0D3ATY8;A0A0D3CF23;A0A0D3D5P1	0.842585	0.842585	0.0366092	0.0370372	16	A0A0D3ATY8;A0A0D3CF23;A0A0D3D5P1	106320033;106293234;106304164	Uncharacterized protein	A0A0D3ATY8_BRAOL;A0A0D3CF23_BRAOL;A0A0D3D5P1_BRAOL	1	79.326	1.79326	ZT23_125ppfd_K9	ZT23_75ppfd_K3	NaN	NaN	NaN
ZT11_75ppfd_K9 / ZT23_125ppfd_K3	A0A0D3BMH2	AT1G51410	A0A0D3BMH2;A0A0D3CDJ8;A0A0D3CS74	0.842094	0.842094	0.00975505	0.0143333	6	A0A0D3BMH2;A0A0D3CDJ8;A0A0D3CS74	106333090;106293608;	Epimerase domain-containing protein;Epimerase domain-containing protein;Uncharacterized protein	A0A0D3BMH2_BRAOL;A0A0D3CDJ8_BRAOL;A0A0D3CS74_BRAOL	1	79.265	1.79265	ZT11_75ppfd_K9	ZT23_125ppfd_K3	NaN	NaN	NaN
ZT11_125ppfd_K3 / ZT23_125ppfd_K9	A0A0D3ACQ8	AT3G17900	A0A0D3ACQ8;A0A0D3BBX0	0.841696	0.841696	0.00386494	0.00749248	16	A0A0D3ACQ8;A0A0D3BBX0	106315820;106335818	Uncharacterized protein	A0A0D3ACQ8_BRAOL;A0A0D3BBX0_BRAOL	1	79.2155	1.79216	ZT11_125ppfd_K3	ZT23_125ppfd_K9	NaN	NaN	NaN
ZT23_125ppfd_K3 / ZT23_175ppfd_K3	A0A0D3AEI8	AT3G05650	A0A0D3AEI8;A0A0D3AEJ3;A0A0D3AEJ4;A0A0D3C250	0.841593	0.841593	0.00948379	0.0140452	16	A0A0D3AEI8;A0A0D3AEJ3;A0A0D3AEJ4;A0A0D3C250	106332179;;;106341743	LRRNT_2 domain-containing protein	A0A0D3AEI8_BRAOL;A0A0D3AEJ3_BRAOL;A0A0D3AEJ4_BRAOL;A0A0D3C250_BRAOL	1	79.2027	1.79203	ZT23_125ppfd_K3	ZT23_175ppfd_K3	NaN	NaN	NaN
ZT23_125ppfd_K3 / ZT23_175ppfd_K3	A0A0D3BF47	AT5G64370	A0A0D3BF47;A0A0D3E256	0.840812	0.840812	0.0327852	0.0341954	16	A0A0D3BF47;A0A0D3E256	106335428;106313322	CN hydrolase domain-containing protein	A0A0D3BF47_BRAOL;A0A0D3E256_BRAOL	1	79.1058	1.79106	ZT23_125ppfd_K3	ZT23_175ppfd_K3	NaN	NaN	NaN
ZT11_175ppfd_K9 / ZT11_75ppfd_K3	A0A0D3B444	AT1G07170	A0A0D3B444;A0A0D3C2Y7;A0A0D3C883	0.840664	0.840664	0.00248036	0.00550778	16	A0A0D3B444;A0A0D3C2Y7;A0A0D3C883	106332296;106339523;106293128	Uncharacterized protein	A0A0D3B444_BRAOL;A0A0D3C2Y7_BRAOL;A0A0D3C883_BRAOL	1	79.0875	1.79087	ZT11_175ppfd_K9	ZT11_75ppfd_K3	NaN	NaN	NaN
ZT11_125ppfd_K9 / ZT11_75ppfd_K3	A0A0D3DG40	AT4G25550	A0A0D3DG40;A0A0D3DMW4	0.84039	0.84039	3.15816e-06	7.45359e-05	16	A0A0D3DG40;A0A0D3DMW4	106303862;106309557	Pre-mRNA cleavage factor Im 25 kDa subunit	A0A0D3DG40_BRAOL;A0A0D3DMW4_BRAOL	1	79.0534	1.79053	ZT11_125ppfd_K9	ZT11_75ppfd_K3	NaN	NaN	NaN
ZT11_175ppfd_K9 / ZT23_125ppfd_K3	A0A0D3AEV4	AT3G09690	A0A0D3AEV4;A0A0D3EI84	0.840088	0.840088	6.42736e-05	0.00047994	16	A0A0D3AEV4;A0A0D3EI84	106316763;106318013	AB hydrolase-1 domain-containing protein	A0A0D3AEV4_BRAOL;A0A0D3EI84_BRAOL	1	79.0159	1.79016	ZT11_175ppfd_K9	ZT23_125ppfd_K3	NaN	NaN	NaN
ZT11_75ppfd_K9 / ZT23_75ppfd_K3	A0A0D3C3F0	AT2G31610	A0A0D3C3F0;A0A0D3C3F2	0.84008	0.84008	0.000524316	0.00191093	16	A0A0D3C3F0;A0A0D3C3F2	106339267;106339268	KH type-2 domain-containing protein	A0A0D3C3F0_BRAOL;A0A0D3C3F2_BRAOL	1	79.0149	1.79015	ZT11_75ppfd_K9	ZT23_75ppfd_K3	NaN	NaN	NaN
ZT11_125ppfd_K3 / ZT11_175ppfd_K3	A0A0D2ZSH7	#N/A	A0A0D2ZSH7;A0A0D2ZWB4;A0A0D3BBC2;A0A0D3BBC3;A0A0D3BBC4;A0A0D3BBC5;A0A0D3CK56;A0A0D3CK58;A0A0D3CK61;A0A0D3CPK0	0.839649	0.839649	0.0279945	0.0305086	16	A0A0D2ZSH7;A0A0D2ZWB4;A0A0D3BBC2;A0A0D3BBC3;A0A0D3BBC4;A0A0D3BBC5;A0A0D3CK56;A0A0D3CK58;A0A0D3CK61;A0A0D3CPK0	;;106334978;106334977;106334975;106334974;106295905;106343330;;106296512	Uncharacterized protein	A0A0D2ZSH7_BRAOL;A0A0D2ZWB4_BRAOL;A0A0D3BBC2_BRAOL;A0A0D3BBC3_BRAOL;A0A0D3BBC4_BRAOL;A0A0D3BBC5_BRAOL;A0A0D3CK56_BRAOL;A0A0D3CK58_BRAOL;A0A0D3CK61_BRAOL;A0A0D3CPK0_BRAOL	2	78.9615	1.78961	ZT11_125ppfd_K3	ZT11_175ppfd_K3	NaN	NaN	NaN
ZT11_175ppfd_K3 / ZT23_175ppfd_K3	A0A0D3C9N0	AT1G12360	A0A0D3C9N0;A0A0D3DXS4	0.838645	0.838645	0.000731095	0.00238636	14	A0A0D3C9N0;A0A0D3DXS4	;106312705	Uncharacterized protein	A0A0D3C9N0_BRAOL;A0A0D3DXS4_BRAOL	1	78.8369	1.78837	ZT11_175ppfd_K3	ZT23_175ppfd_K3	NaN	NaN	NaN
ZT11_175ppfd_K3 / ZT23_75ppfd_K9	A0A0D3A765	AT4G28050	A0A0D3A765;A0A0D3DGI4	0.838448	0.838448	0.0362432	0.0367691	15	A0A0D3A765;A0A0D3DGI4	106308523;106301447	Uncharacterized protein	A0A0D3A765_BRAOL;A0A0D3DGI4_BRAOL	1	78.8126	1.78813	ZT11_175ppfd_K3	ZT23_75ppfd_K9	NaN	NaN	NaN
ZT23_125ppfd_K9 / ZT23_175ppfd_K3	A0A0D3BQ92	AT2G46070	A0A0D3BQ92;A0A0D3C6J0	0.838321	0.838321	0.0305535	0.0324888	4	A0A0D3BQ92;A0A0D3C6J0	106341450;106342484	Protein kinase domain-containing protein	A0A0D3BQ92_BRAOL;A0A0D3C6J0_BRAOL	1	78.7968	1.78797	ZT23_125ppfd_K9	ZT23_175ppfd_K3	NaN	NaN	NaN
ZT11_125ppfd_K9 / ZT23_125ppfd_K9	A0A0D3C8Z5	AT1G10200	A0A0D3C8Z5;A0A0D3DNV4	0.838277	0.838277	0.000535174	0.00193676	16	A0A0D3C8Z5;A0A0D3DNV4	106292577;106307938	Uncharacterized protein	A0A0D3C8Z5_BRAOL;A0A0D3DNV4_BRAOL	2	78.7913	1.78791	ZT11_125ppfd_K9	ZT23_125ppfd_K9	NaN	NaN	NaN
ZT11_75ppfd_K9 / ZT23_125ppfd_K9	A0A0D3AU06	AT1G31070	A0A0D3AU06;A0A0D3BRY8;A0A0D3CF35	0.837623	0.837623	0.000747733	0.00242319	16	A0A0D3AU06;A0A0D3BRY8;A0A0D3CF35	106325266;106336675;106343369	Uncharacterized protein	A0A0D3AU06_BRAOL;A0A0D3BRY8_BRAOL;A0A0D3CF35_BRAOL	1	78.7103	1.7871	ZT11_75ppfd_K9	ZT23_125ppfd_K9	NaN	NaN	NaN
ZT11_175ppfd_K9 / ZT11_75ppfd_K9	A0A0D3CVQ9	AT1G80890	A0A0D3CVQ9;A0A0D3D1X3	0.837371	0.837371	0.0413924	0.0404656	12	A0A0D3CVQ9;A0A0D3D1X3	106298711;106298554	Uncharacterized protein	A0A0D3CVQ9_BRAOL;A0A0D3D1X3_BRAOL	1	78.6792	1.78679	ZT11_175ppfd_K9	ZT11_75ppfd_K9	NaN	NaN	NaN
ZT23_175ppfd_K9 / ZT23_75ppfd_K3	A0A0D3AQC1	#N/A	A0A0D3AQC1;A0A0D3CWW6;A0A0D3DY66	0.837265	0.837265	0.00999319	0.0145747	14	A0A0D3AQC1;A0A0D3CWW6;A0A0D3DY66	;106300151;106312345	Protein kinase domain-containing protein	A0A0D3AQC1_BRAOL;A0A0D3CWW6_BRAOL;A0A0D3DY66_BRAOL	1	78.666	1.78666	ZT23_175ppfd_K9	ZT23_75ppfd_K3	NaN	NaN	NaN
ZT11_175ppfd_K3 / ZT23_75ppfd_K9	A0A0D3ARH8	AT1G78630	A0A0D3ARH8;A0A0D3D1M2	0.836961	0.836961	4.87835e-05	0.000402306	16	A0A0D3ARH8;A0A0D3D1M2	106322467;	Uncharacterized protein;DNA polymerase delta subunit 3	A0A0D3ARH8_BRAOL;A0A0D3D1M2_BRAOL	10	78.6283	1.78628	ZT11_175ppfd_K3	ZT23_75ppfd_K9	NaN	NaN	NaN
ZT11_125ppfd_K3 / ZT23_125ppfd_K3	A0A0D3DPL0	AT1G13930	A0A0D3DPL0;A0A0D3DPL1	0.836413	0.836413	0.0344881	0.0354773	13	A0A0D3DPL0;A0A0D3DPL1	106307290;106310088	Uncharacterized protein	A0A0D3DPL0_BRAOL;A0A0D3DPL1_BRAOL	1	78.5605	1.7856	ZT11_125ppfd_K3	ZT23_125ppfd_K3	NaN	NaN	NaN
ZT11_125ppfd_K9 / ZT11_75ppfd_K9	A0A0D2ZSA8	AT2G27290	A0A0D2ZSA8;A0A0D3C2D3	0.836037	0.836037	7.26797e-06	0.000122319	16	A0A0D2ZSA8;A0A0D3C2D3	106320457;106337617	DUF1279 domain-containing protein	A0A0D2ZSA8_BRAOL;A0A0D3C2D3_BRAOL	3	78.514	1.78514	ZT11_125ppfd_K9	ZT11_75ppfd_K9	NaN	NaN	NaN
ZT23_125ppfd_K9 / ZT23_175ppfd_K3	A0A0D3C5M9	AT2G41475	A0A0D3C5M9;A0A0D3C6R2	0.835416	0.835416	0.000154087	0.0008475	16	A0A0D3C5M9;A0A0D3C6R2	106339734;	Uncharacterized protein	A0A0D3C5M9_BRAOL;A0A0D3C6R2_BRAOL	2	78.4372	1.78437	ZT23_125ppfd_K9	ZT23_175ppfd_K3	NaN	NaN	NaN
ZT11_175ppfd_K3 / ZT11_175ppfd_K9	A0A0D3B1N7	AT5G17560	A0A0D3B1N7;A0A0D3EEQ9	0.835082	0.835082	0.00224739	0.00514432	14	A0A0D3B1N7;A0A0D3EEQ9	NaN	Uncharacterized protein	A0A0D3B1N7_BRAOL;A0A0D3EEQ9_BRAOL	2	78.3959	1.78396	ZT11_175ppfd_K3	ZT11_175ppfd_K9	NaN	NaN	NaN
ZT23_125ppfd_K9 / ZT23_175ppfd_K3	A0A0D3A234	AT4G34140	A0A0D3A234;A0A0D3DHL5	0.834537	0.834537	0.00635151	0.0106012	16	A0A0D3A234;A0A0D3DHL5	;106301853	Uncharacterized protein;C2 domain-containing protein	A0A0D3A234_BRAOL;A0A0D3DHL5_BRAOL	1	78.3284	1.78328	ZT23_125ppfd_K9	ZT23_175ppfd_K3	NaN	NaN	NaN
ZT11_75ppfd_K3 / ZT23_125ppfd_K3	A0A0D2ZSA8	AT2G27290	A0A0D2ZSA8;A0A0D3C2D3	0.834149	0.834149	0.025971	0.0288973	16	A0A0D2ZSA8;A0A0D3C2D3	106320457;106337617	DUF1279 domain-containing protein	A0A0D2ZSA8_BRAOL;A0A0D3C2D3_BRAOL	3	78.2805	1.7828	ZT11_75ppfd_K3	ZT23_125ppfd_K3	NaN	NaN	NaN
ZT11_75ppfd_K3 / ZT23_125ppfd_K3	A0A0D3ACQ8	AT3G17900	A0A0D3ACQ8;A0A0D3BBX0	0.833599	0.833599	0.015616	0.0200059	16	A0A0D3ACQ8;A0A0D3BBX0	106315820;106335818	Uncharacterized protein	A0A0D3ACQ8_BRAOL;A0A0D3BBX0_BRAOL	1	78.2126	1.78213	ZT11_75ppfd_K3	ZT23_125ppfd_K3	NaN	NaN	NaN
ZT11_125ppfd_K9 / ZT23_75ppfd_K9	A0A0D3ATY8	AT1G30880	A0A0D3ATY8;A0A0D3CF23;A0A0D3D5P1	0.832496	0.832496	0.00584302	0.0100065	16	A0A0D3ATY8;A0A0D3CF23;A0A0D3D5P1	106320033;106293234;106304164	Uncharacterized protein	A0A0D3ATY8_BRAOL;A0A0D3CF23_BRAOL;A0A0D3D5P1_BRAOL	1	78.0763	1.78076	ZT11_125ppfd_K9	ZT23_75ppfd_K9	NaN	NaN	NaN
ZT23_125ppfd_K9 / ZT23_175ppfd_K3	A0A0D3BMH2	AT1G51410	A0A0D3BMH2;A0A0D3CDJ8;A0A0D3CS74	0.832169	0.832169	0.000890417	0.00272836	13	A0A0D3BMH2;A0A0D3CDJ8;A0A0D3CS74	106333090;106293608;	Epimerase domain-containing protein;Epimerase domain-containing protein;Uncharacterized protein	A0A0D3BMH2_BRAOL;A0A0D3CDJ8_BRAOL;A0A0D3CS74_BRAOL	1	78.036	1.78036	ZT23_125ppfd_K9	ZT23_175ppfd_K3	NaN	NaN	NaN
ZT11_175ppfd_K3 / ZT23_175ppfd_K9	A0A0D3APA4	AT1G69390	A0A0D3APA4;A0A0D3CXP9;A0A0D3CZ82	0.832012	0.832012	2.03644e-05	0.000231237	14	A0A0D3APA4;A0A0D3CXP9;A0A0D3CZ82	106320837;;106296822	Uncharacterized protein	A0A0D3APA4_BRAOL;A0A0D3CXP9_BRAOL;A0A0D3CZ82_BRAOL	1	78.0166	1.78017	ZT11_175ppfd_K3	ZT23_175ppfd_K9	NaN	NaN	NaN
ZT23_175ppfd_K3 / ZT23_75ppfd_K9	A0A0D3A4E2	#N/A	A0A0D3A4E2;A0A0D3APY1;A0A0D3BHV6;A0A0D3DB55;A0A0D3E0F6;A0A0D3E5N0	0.831016	0.831016	0.0389362	0.0387275	16	A0A0D3A4E2;A0A0D3APY1;A0A0D3BHV6;A0A0D3DB55;A0A0D3E0F6;A0A0D3E5N0	;106326914;106335966;106301596;106314080;106312853	ADP-ribosyl cyclase/cyclic ADP-ribose hydrolase;TCP domain-containing protein;TCP domain-containing protein;TCP domain-containing protein;TCP domain-containing protein;TCP domain-containing protein	A0A0D3A4E2_BRAOL;A0A0D3APY1_BRAOL;A0A0D3BHV6_BRAOL;A0A0D3DB55_BRAOL;A0A0D3E0F6_BRAOL;A0A0D3E5N0_BRAOL	1	77.8938	1.77894	ZT23_175ppfd_K3	ZT23_75ppfd_K9	NaN	NaN	NaN
ZT11_75ppfd_K9 / ZT23_175ppfd_K9	A0A0D2ZPU4	AT5G39500	A0A0D2ZPU4;A0A0D3CSZ5	0.828897	0.828897	0.0351238	0.0359542	16	A0A0D2ZPU4;A0A0D3CSZ5	106319705;106300038	SEC7 domain-containing protein	A0A0D2ZPU4_BRAOL;A0A0D3CSZ5_BRAOL	1	77.6327	1.77633	ZT11_75ppfd_K9	ZT23_175ppfd_K9	NaN	NaN	NaN
ZT23_125ppfd_K9 / ZT23_75ppfd_K3	A0A0D2ZSV7	#N/A	A0A0D2ZSV7;A0A0D2ZT67;A0A0D3AHN5;A0A0D3AHQ4;A0A0D3AHQ6	0.828727	0.828727	0.00124225	0.0034236	16	A0A0D2ZSV7;A0A0D2ZT67;A0A0D3AHN5;A0A0D3AHQ4;A0A0D3AHQ6	106320652;;;;	Uncharacterized protein	A0A0D2ZSV7_BRAOL;A0A0D2ZT67_BRAOL;A0A0D3AHN5_BRAOL;A0A0D3AHQ4_BRAOL;A0A0D3AHQ6_BRAOL	2	77.6117	1.77612	ZT23_125ppfd_K9	ZT23_75ppfd_K3	NaN	NaN	NaN
ZT11_175ppfd_K3 / ZT23_125ppfd_K3	A0A0D3ADB9	#N/A	A0A0D3ADB9;A0A0D3BBI3;A0A0D3CJT9;A0A0D3CJU0	0.828593	0.828593	0.0316388	0.0333316	16	A0A0D3ADB9;A0A0D3BBI3;A0A0D3CJT9;A0A0D3CJU0	106322800;106328146;106296037;	Uncharacterized protein	A0A0D3ADB9_BRAOL;A0A0D3BBI3_BRAOL;A0A0D3CJT9_BRAOL;A0A0D3CJU0_BRAOL	3	77.5952	1.77595	ZT11_175ppfd_K3	ZT23_125ppfd_K3	NaN	NaN	NaN
ZT23_125ppfd_K9 / ZT23_175ppfd_K9	A0A0D3A3Q9	AT4G28670	A0A0D3A3Q9;A0A0D3DGM7	0.828129	0.828129	0.0043031	0.0080695	16	A0A0D3A3Q9;A0A0D3DGM7	;106303632	Photosystem II reaction center Psb28 protein	A0A0D3A3Q9_BRAOL;A0A0D3DGM7_BRAOL	1	77.5382	1.77538	ZT23_125ppfd_K9	ZT23_175ppfd_K9	NaN	NaN	NaN
ZT11_175ppfd_K9 / ZT23_175ppfd_K3	A0A0D3BMH2	AT1G51410	A0A0D3BMH2;A0A0D3CDJ8;A0A0D3CS74	0.827601	0.827601	0.000898895	0.0027463	13	A0A0D3BMH2;A0A0D3CDJ8;A0A0D3CS74	106333090;106293608;	Epimerase domain-containing protein;Epimerase domain-containing protein;Uncharacterized protein	A0A0D3BMH2_BRAOL;A0A0D3CDJ8_BRAOL;A0A0D3CS74_BRAOL	1	77.4732	1.77473	ZT11_175ppfd_K9	ZT23_175ppfd_K3	NaN	NaN	NaN
ZT11_175ppfd_K3 / ZT23_175ppfd_K3	A0A0D3DBN8	AT5G47890	A0A0D3DBN8;A0A0D3E0R4	0.826637	0.826637	0.0104206	0.0150078	16	A0A0D3DBN8;A0A0D3E0R4	106303802;106316078	L51_S25_CI-B8 domain-containing protein	A0A0D3DBN8_BRAOL;A0A0D3E0R4_BRAOL	1	77.3547	1.77355	ZT11_175ppfd_K3	ZT23_175ppfd_K3	NaN	NaN	NaN
ZT11_125ppfd_K9 / ZT23_125ppfd_K3	A0A0D3AFJ3	AT3G05220	A0A0D3AFJ3;A0A0D3B9S0;A0A0D3CMM4	0.825422	0.825422	0.00720483	0.0115771	14	A0A0D3AFJ3;A0A0D3B9S0;A0A0D3CMM4	106332753;106328506;106295760	HMA domain-containing protein	A0A0D3AFJ3_BRAOL;A0A0D3B9S0_BRAOL;A0A0D3CMM4_BRAOL	1	77.2053	1.77205	ZT11_125ppfd_K9	ZT23_125ppfd_K3	NaN	NaN	NaN
ZT11_75ppfd_K9 / ZT23_175ppfd_K3	A0A0D3CVA8	AT3G62110	A0A0D3CVA8;A0A0D3DV15	0.82433	0.82433	0.0182511	0.0223775	16	A0A0D3CVA8;A0A0D3DV15	106296500;106311841	Uncharacterized protein	A0A0D3CVA8_BRAOL;A0A0D3DV15_BRAOL	1	77.0712	1.77071	ZT11_75ppfd_K9	ZT23_175ppfd_K3	NaN	NaN	NaN
ZT11_75ppfd_K9 / ZT23_175ppfd_K3	A0A0D3AFJ3	AT3G05220	A0A0D3AFJ3;A0A0D3B9S0;A0A0D3CMM4	0.824236	0.824236	0.000427065	0.00166463	16	A0A0D3AFJ3;A0A0D3B9S0;A0A0D3CMM4	106332753;106328506;106295760	HMA domain-containing protein	A0A0D3AFJ3_BRAOL;A0A0D3B9S0_BRAOL;A0A0D3CMM4_BRAOL	1	77.0598	1.7706	ZT11_75ppfd_K9	ZT23_175ppfd_K3	NaN	NaN	NaN
ZT11_75ppfd_K9 / ZT23_125ppfd_K9	A0A0D3C5M9	AT2G41475	A0A0D3C5M9;A0A0D3C6R2	0.823395	0.823395	0.0398178	0.0393536	16	A0A0D3C5M9;A0A0D3C6R2	106339734;	Uncharacterized protein	A0A0D3C5M9_BRAOL;A0A0D3C6R2_BRAOL	2	76.9565	1.76957	ZT11_75ppfd_K9	ZT23_125ppfd_K9	NaN	NaN	NaN
ZT11_175ppfd_K3 / ZT23_175ppfd_K9	A0A0D3AW54	AT3G27240	A0A0D3AW54;A0A0D3DB77;A0A0D3E0G3	0.822885	0.822885	3.92622e-08	6.18556e-06	16	A0A0D3AW54;A0A0D3DB77;A0A0D3E0G3	106322536;;	Cytochrome c domain-containing protein	A0A0D3AW54_BRAOL;A0A0D3DB77_BRAOL;A0A0D3E0G3_BRAOL	5	76.894	1.76894	ZT11_175ppfd_K3	ZT23_175ppfd_K9	NaN	NaN	NaN
ZT11_125ppfd_K9 / ZT11_75ppfd_K9	A0A0D3AEI8	AT3G05650	A0A0D3AEI8;A0A0D3AEJ3;A0A0D3AEJ4;A0A0D3C250	0.822462	0.822462	0.0245976	0.0277784	16	A0A0D3AEI8;A0A0D3AEJ3;A0A0D3AEJ4;A0A0D3C250	106332179;;;106341743	LRRNT_2 domain-containing protein	A0A0D3AEI8_BRAOL;A0A0D3AEJ3_BRAOL;A0A0D3AEJ4_BRAOL;A0A0D3C250_BRAOL	1	76.8421	1.76842	ZT11_125ppfd_K9	ZT11_75ppfd_K9	NaN	NaN	NaN
ZT11_125ppfd_K9 / ZT11_75ppfd_K3	A0A0D3AQU1	AT1G75680	A0A0D3AQU1;A0A0D3D0Y3	0.821259	0.821259	0.009641	0.014213	16	A0A0D3AQU1;A0A0D3D0Y3	106327538;106296219	Endoglucanase	A0A0D3AQU1_BRAOL;A0A0D3D0Y3_BRAOL	2	76.6947	1.76695	ZT11_125ppfd_K9	ZT11_75ppfd_K3	NaN	NaN	NaN
ZT23_125ppfd_K3 / ZT23_125ppfd_K9	A0A0D3DBN8	AT5G47890	A0A0D3DBN8;A0A0D3E0R4	0.820841	0.820841	0.0492158	0.0458866	14	A0A0D3DBN8;A0A0D3E0R4	106303802;106316078	L51_S25_CI-B8 domain-containing protein	A0A0D3DBN8_BRAOL;A0A0D3E0R4_BRAOL	1	76.6435	1.76644	ZT23_125ppfd_K3	ZT23_125ppfd_K9	NaN	NaN	NaN
ZT23_75ppfd_K3 / ZT23_75ppfd_K9	A0A0D3CVQ2	AT1G80790	A0A0D3CVQ2;A0A0D3D2G5	0.820708	0.820708	0.0507516	0.0469211	16	A0A0D3CVQ2;A0A0D3D2G5	106300606;106302312	Uncharacterized protein	A0A0D3CVQ2_BRAOL;A0A0D3D2G5_BRAOL	1	76.6272	1.76627	ZT23_75ppfd_K3	ZT23_75ppfd_K9	NaN	NaN	NaN
ZT11_75ppfd_K3 / ZT23_125ppfd_K9	A0A0D3AI31	AT5G07440	A0A0D3AI31;A0A0D3EH53	0.819346	0.819346	0.000373216	0.00152354	16	A0A0D3AI31;A0A0D3EH53	106321648;106313607	Glutamate dehydrogenase	A0A0D3AI31_BRAOL;A0A0D3EH53_BRAOL	2	76.4606	1.76461	ZT11_75ppfd_K3	ZT23_125ppfd_K9	NaN	NaN	NaN
ZT11_125ppfd_K9 / ZT11_75ppfd_K3	A0A0D3B3J7	AT5G54170	A0A0D3B3J7;A0A0D3EAX7	0.819081	0.819081	8.36475e-05	0.000568103	14	A0A0D3B3J7;A0A0D3EAX7	106329354;106312922	START domain-containing protein	A0A0D3B3J7_BRAOL;A0A0D3EAX7_BRAOL	1	76.4282	1.76428	ZT11_125ppfd_K9	ZT11_75ppfd_K3	NaN	NaN	NaN
ZT23_125ppfd_K9 / ZT23_175ppfd_K9	A0A0D3B2W2	AT5G58110	A0A0D3B2W2;A0A0D3ECB0	0.818745	0.818745	0.0010262	0.00300656	16	A0A0D3B2W2;A0A0D3ECB0	;106315509	Aha1_N domain-containing protein	A0A0D3B2W2_BRAOL;A0A0D3ECB0_BRAOL	1	76.3872	1.76387	ZT23_125ppfd_K9	ZT23_175ppfd_K9	NaN	NaN	NaN
ZT11_75ppfd_K9 / ZT23_175ppfd_K9	A0A0D3BKN7	AT4G20890	A0A0D3BKN7;A0A0D3DF75	0.818623	0.818623	0.00344282	0.00690856	16	A0A0D3BKN7;A0A0D3DF75	106328101;106306335	Tubulin beta chain	A0A0D3BKN7_BRAOL;A0A0D3DF75_BRAOL	2	76.3721	1.76372	ZT11_75ppfd_K9	ZT23_175ppfd_K9	NaN	NaN	NaN
ZT11_75ppfd_K3 / ZT11_75ppfd_K9	A0A0D3B2V3	AT5G58270	A0A0D3B2V3;A0A0D3ECB7	0.817564	0.817564	0.0460812	0.0437369	14	A0A0D3B2V3;A0A0D3ECB7	106336428;	Uncharacterized protein;ABC transmembrane type-1 domain-containing protein	A0A0D3B2V3_BRAOL;A0A0D3ECB7_BRAOL	1	76.2427	1.76243	ZT11_75ppfd_K3	ZT11_75ppfd_K9	NaN	NaN	NaN
ZT11_175ppfd_K3 / ZT11_75ppfd_K3	A0A0D3C3K3	#N/A	A0A0D3C3K3;A0A0D3C3M2;A0A0D3C3M5	0.817378	0.817378	0.0202039	0.0240826	16	A0A0D3C3K3;A0A0D3C3M2;A0A0D3C3M5	106341372;106341140;106341263	F-box domain-containing protein	A0A0D3C3K3_BRAOL;A0A0D3C3M2_BRAOL;A0A0D3C3M5_BRAOL	1	76.2201	1.7622	ZT11_175ppfd_K3	ZT11_75ppfd_K3	NaN	NaN	NaN
ZT11_175ppfd_K3 / ZT23_175ppfd_K9	A0A0D3AYX8	AT5G67470	A0A0D3AYX8;A0A0D3BEJ9	0.817206	0.817206	0.0267702	0.0295365	12	A0A0D3AYX8;A0A0D3BEJ9	;106334549	Formin-like protein	A0A0D3AYX8_BRAOL;A0A0D3BEJ9_BRAOL	1	76.199	1.76199	ZT11_175ppfd_K3	ZT23_175ppfd_K9	NaN	NaN	NaN
ZT23_125ppfd_K3 / ZT23_75ppfd_K9	A0A0D3AE69	AT3G12670	A0A0D3AE69;A0A0D3CKU4	0.816646	0.816646	0.00406862	0.00776236	12	A0A0D3AE69;A0A0D3CKU4	106323594;106294893	CTP synthase	A0A0D3AE69_BRAOL;A0A0D3CKU4_BRAOL	2	76.1306	1.76131	ZT23_125ppfd_K3	ZT23_75ppfd_K9	NaN	NaN	NaN
ZT11_175ppfd_K9 / ZT23_75ppfd_K3	A0A0D3AN10	AT5G50840	A0A0D3AN10;A0A0D3B429	0.816567	0.816567	0.0151443	0.019574	16	A0A0D3AN10;A0A0D3B429	106324867;	Uncharacterized protein	A0A0D3AN10_BRAOL;A0A0D3B429_BRAOL	1	76.121	1.76121	ZT11_175ppfd_K9	ZT23_75ppfd_K3	NaN	NaN	NaN
ZT11_125ppfd_K9 / ZT11_175ppfd_K3	A0A0D3BRM8	AT2G36130	A0A0D3BRM8;A0A0D3C4I4	0.816388	0.816388	0.0013368	0.0035983	14	A0A0D3BRM8;A0A0D3C4I4	106339662;	Peptidyl-prolyl cis-trans isomerase;Peptidylprolyl isomerase	A0A0D3BRM8_BRAOL;A0A0D3C4I4_BRAOL	1	76.0992	1.76099	ZT11_125ppfd_K9	ZT11_175ppfd_K3	NaN	NaN	NaN
ZT11_75ppfd_K3 / ZT23_175ppfd_K9	A0A0D3ACQ8	AT3G17900	A0A0D3ACQ8;A0A0D3BBX0	0.816268	0.816268	0.00146344	0.00382729	16	A0A0D3ACQ8;A0A0D3BBX0	106315820;106335818	Uncharacterized protein	A0A0D3ACQ8_BRAOL;A0A0D3BBX0_BRAOL	1	76.0846	1.76085	ZT11_75ppfd_K3	ZT23_175ppfd_K9	NaN	NaN	NaN
ZT11_125ppfd_K9 / ZT11_75ppfd_K3	A0A0D3AER2	AT3G10410	A0A0D3AER2;A0A0D3BAJ9	0.81453	0.81453	0.00449152	0.00832003	16	A0A0D3AER2;A0A0D3BAJ9	106303514;	Carboxypeptidase	A0A0D3AER2_BRAOL;A0A0D3BAJ9_BRAOL	3	75.8725	1.75872	ZT11_125ppfd_K9	ZT11_75ppfd_K3	NaN	NaN	NaN
ZT11_75ppfd_K9 / ZT23_125ppfd_K9	A0A0D2ZWP0	#N/A	A0A0D2ZWP0;A0A0D3BRK1	0.813974	0.813974	0.0033453	0.00677377	16	A0A0D2ZWP0;A0A0D3BRK1	106321861;	Uncharacterized protein	A0A0D2ZWP0_BRAOL;A0A0D3BRK1_BRAOL	1	75.8048	1.75805	ZT11_75ppfd_K9	ZT23_125ppfd_K9	NaN	NaN	NaN
ZT11_75ppfd_K9 / ZT23_125ppfd_K3	A0A0D2ZWP0	#N/A	A0A0D2ZWP0;A0A0D3BRK1	0.813602	0.813602	0.00725199	0.0116306	16	A0A0D2ZWP0;A0A0D3BRK1	106321861;	Uncharacterized protein	A0A0D2ZWP0_BRAOL;A0A0D3BRK1_BRAOL	1	75.7594	1.75759	ZT11_75ppfd_K9	ZT23_125ppfd_K3	NaN	NaN	NaN
ZT11_125ppfd_K3 / ZT23_75ppfd_K3	A0A0D3B796	AT2G28520	A0A0D3B796;A0A0D3BU42;A0A0D3C2L7	0.812186	0.812186	0.00938998	0.0139476	16	A0A0D3B796;A0A0D3BU42;A0A0D3C2L7	106328209;106342816;	V-type proton ATPase subunit a	A0A0D3B796_BRAOL;A0A0D3BU42_BRAOL;A0A0D3C2L7_BRAOL	1	75.587	1.75587	ZT11_125ppfd_K3	ZT23_75ppfd_K3	NaN	NaN	NaN
ZT11_125ppfd_K3 / ZT11_175ppfd_K3	A0A0D3DSR4	AT3G13280	A0A0D3DSR4;A0A0D3DSR5	0.812115	0.812115	0.0197443	0.0236803	14	A0A0D3DSR4;A0A0D3DSR5	106312559;106312560	NYN domain-containing protein	A0A0D3DSR4_BRAOL;A0A0D3DSR5_BRAOL	1	75.5784	1.75578	ZT11_125ppfd_K3	ZT11_175ppfd_K3	NaN	NaN	NaN
ZT11_125ppfd_K9 / ZT11_75ppfd_K3	A0A0D3ADB9	#N/A	A0A0D3ADB9;A0A0D3BBI3;A0A0D3CJT9;A0A0D3CJU0	0.810767	0.810767	0.000299843	0.0013145	16	A0A0D3ADB9;A0A0D3BBI3;A0A0D3CJT9;A0A0D3CJU0	106322800;106328146;106296037;	Uncharacterized protein	A0A0D3ADB9_BRAOL;A0A0D3BBI3_BRAOL;A0A0D3CJT9_BRAOL;A0A0D3CJU0_BRAOL	3	75.4144	1.75414	ZT11_125ppfd_K9	ZT11_75ppfd_K3	NaN	NaN	NaN
ZT11_175ppfd_K9 / ZT23_175ppfd_K3	A0A0D3ACH7	AT3G18750	A0A0D3ACH7;A0A0D3BC14	0.809362	0.809362	0.0417393	0.0407011	10	A0A0D3ACH7;A0A0D3BC14	106315394;106336203	Protein kinase domain-containing protein	A0A0D3ACH7_BRAOL;A0A0D3BC14_BRAOL	1	75.2436	1.75244	ZT11_175ppfd_K9	ZT23_175ppfd_K3	NaN	NaN	NaN
ZT11_175ppfd_K9 / ZT23_75ppfd_K3	A0A0D3D5F7	#N/A	A0A0D3D5F7;A0A0D3D5F9;A0A0D3DAY7;A0A0D3E596	0.807927	0.807927	0.00909092	0.013635	16	A0A0D3D5F7;A0A0D3D5F9;A0A0D3DAY7;A0A0D3E596	;106302238;;	Uncharacterized protein	A0A0D3D5F7_BRAOL;A0A0D3D5F9_BRAOL;A0A0D3DAY7_BRAOL;A0A0D3E596_BRAOL	1	75.0694	1.75069	ZT11_175ppfd_K9	ZT23_75ppfd_K3	NaN	NaN	NaN
ZT11_75ppfd_K3 / ZT23_175ppfd_K3	A0A0D3B2V3	AT5G58270	A0A0D3B2V3;A0A0D3ECB7	0.807465	0.807465	0.0319031	0.0335325	12	A0A0D3B2V3;A0A0D3ECB7	106336428;	Uncharacterized protein;ABC transmembrane type-1 domain-containing protein	A0A0D3B2V3_BRAOL;A0A0D3ECB7_BRAOL	1	75.0133	1.75013	ZT11_75ppfd_K3	ZT23_175ppfd_K3	NaN	NaN	NaN
ZT11_175ppfd_K3 / ZT11_75ppfd_K9	A0A0D3AB14	AT5G47320	A0A0D3AB14;A0A0D3D5B8	0.807382	0.807382	0.00730082	0.0116879	16	A0A0D3AB14;A0A0D3D5B8	;106301655	RRM domain-containing protein	A0A0D3AB14_BRAOL;A0A0D3D5B8_BRAOL	2	75.0033	1.75003	ZT11_175ppfd_K3	ZT11_75ppfd_K9	NaN	NaN	NaN
ZT23_125ppfd_K9 / ZT23_75ppfd_K3	A0A0D3A2P7	AT4G32070	A0A0D3A2P7;A0A0D3DHB3	0.807087	0.807087	0.00612176	0.010337	14	A0A0D3A2P7;A0A0D3DHB3	106310647;106301996	Uncharacterized protein	A0A0D3A2P7_BRAOL;A0A0D3DHB3_BRAOL	1	74.9674	1.74967	ZT23_125ppfd_K9	ZT23_75ppfd_K3	NaN	NaN	NaN
ZT11_75ppfd_K3 / ZT23_175ppfd_K3	A0A0D3BZ50	AT4G12800	A0A0D3BZ50;A0A0D3DLJ2	0.806901	0.806901	5.82323e-06	0.00010705	16	A0A0D3BZ50;A0A0D3DLJ2	106342762;106312617	PSI subunit V	A0A0D3BZ50_BRAOL;A0A0D3DLJ2_BRAOL	9	74.9449	1.74945	ZT11_75ppfd_K3	ZT23_175ppfd_K3	NaN	NaN	NaN
ZT23_175ppfd_K3 / ZT23_75ppfd_K3	A0A0D3A556	AT4G22285	A0A0D3A556;A0A0D3DFE5	0.806797	0.806797	0.0103288	0.0149139	14	A0A0D3A556;A0A0D3DFE5	106321425;106306429	Uncharacterized protein	A0A0D3A556_BRAOL;A0A0D3DFE5_BRAOL	1	74.9324	1.74932	ZT23_175ppfd_K3	ZT23_75ppfd_K3	NaN	NaN	NaN
ZT23_175ppfd_K9 / ZT23_75ppfd_K3	A0A0D3AN10	AT5G50840	A0A0D3AN10;A0A0D3B429	0.806437	0.806437	0.00219458	0.0050619	14	A0A0D3AN10;A0A0D3B429	106324867;	Uncharacterized protein	A0A0D3AN10_BRAOL;A0A0D3B429_BRAOL	1	74.8887	1.74889	ZT23_175ppfd_K9	ZT23_75ppfd_K3	NaN	NaN	NaN
ZT11_75ppfd_K9 / ZT23_175ppfd_K9	A0A0D3AYN9	AT5G64350	A0A0D3AYN9;A0A0D3BF50	0.805996	0.805996	0.0533122	0.0486116	16	A0A0D3AYN9;A0A0D3BF50	;106331392	Peptidylprolyl isomerase	A0A0D3AYN9_BRAOL;A0A0D3BF50_BRAOL	2	74.8353	1.74835	ZT11_75ppfd_K9	ZT23_175ppfd_K9	NaN	NaN	NaN
ZT11_125ppfd_K9 / ZT23_125ppfd_K3	A0A0D3A2M0	AT4G32410	A0A0D3A2M0;A0A0D3DHC6	0.805967	0.805967	0.00400939	0.00768876	16	A0A0D3A2M0;A0A0D3DHC6	;106305979	Cellulose synthase	A0A0D3A2M0_BRAOL;A0A0D3DHC6_BRAOL	2	74.8317	1.74832	ZT11_125ppfd_K9	ZT23_125ppfd_K3	NaN	NaN	NaN
ZT23_175ppfd_K9 / ZT23_75ppfd_K3	A0A0D3AI47	AT5G07910	A0A0D3AI47;A0A0D3B076	0.804327	0.804327	0.0430226	0.0416062	14	A0A0D3AI47;A0A0D3B076	;106332245	Uncharacterized protein	A0A0D3AI47_BRAOL;A0A0D3B076_BRAOL	1	74.6331	1.74633	ZT23_175ppfd_K9	ZT23_75ppfd_K3	NaN	NaN	NaN
ZT11_125ppfd_K3 / ZT11_175ppfd_K3	A0A0D3AUR4	AT5G46860	A0A0D3AUR4;A0A0D3CDP6;A0A0D3D9M9;A0A0D3E701	0.803761	0.803761	0.0336426	0.034844	16	A0A0D3AUR4;A0A0D3CDP6;A0A0D3D9M9;A0A0D3E701	106324738;106294932;106305838;	t-SNARE coiled-coil homology domain-containing protein;t-SNARE coiled-coil homology domain-containing protein;t-SNARE coiled-coil homology domain-containing protein;Uncharacterized protein	A0A0D3AUR4_BRAOL;A0A0D3CDP6_BRAOL;A0A0D3D9M9_BRAOL;A0A0D3E701_BRAOL	1	74.5646	1.74565	ZT11_125ppfd_K3	ZT11_175ppfd_K3	NaN	NaN	NaN
ZT11_125ppfd_K9 / ZT11_75ppfd_K3	A0A0D3A391	AT4G30020	A0A0D3A391;A0A0D3DGW7	0.803649	0.803649	0.0159999	0.0203572	16	A0A0D3A391;A0A0D3DGW7	106309605;106306470	Uncharacterized protein	A0A0D3A391_BRAOL;A0A0D3DGW7_BRAOL	2	74.5511	1.74551	ZT11_125ppfd_K9	ZT11_75ppfd_K3	NaN	NaN	NaN
ZT11_175ppfd_K9 / ZT23_75ppfd_K3	A0A0D3AXR9	AT5G25120	A0A0D3AXR9;A0A0D3DCX2	0.802399	0.802399	0.0221403	0.0257443	16	A0A0D3AXR9;A0A0D3DCX2	106319545;	Uncharacterized protein	A0A0D3AXR9_BRAOL;A0A0D3DCX2_BRAOL	1	74.3999	1.744	ZT11_175ppfd_K9	ZT23_75ppfd_K3	NaN	NaN	NaN
ZT11_175ppfd_K9 / ZT23_125ppfd_K9	A0A0D3AF67	AT3G07270	A0A0D3AF67;A0A0D3AWX4;A0A0D3CM38	0.801813	0.801813	0.0541912	0.0491867	16	A0A0D3AF67;A0A0D3AWX4;A0A0D3CM38	106326961;;106344129	GTP cyclohydrolase 1	A0A0D3AF67_BRAOL;A0A0D3AWX4_BRAOL;A0A0D3CM38_BRAOL	1	74.3291	1.74329	ZT11_175ppfd_K9	ZT23_125ppfd_K9	NaN	NaN	NaN
ZT11_75ppfd_K9 / ZT23_175ppfd_K9	A0A0D3BMX9	AT1G53580	A0A0D3BMX9;A0A0D3CQQ7;A0A0D3CSX5	0.801299	0.801299	0.00344048	0.00690604	16	A0A0D3BMX9;A0A0D3CQQ7;A0A0D3CSX5	106331433;;	Lactamase_B domain-containing protein;Lactamase_B domain-containing protein;Protein kinase domain-containing protein	A0A0D3BMX9_BRAOL;A0A0D3CQQ7_BRAOL;A0A0D3CSX5_BRAOL	1	74.267	1.74267	ZT11_75ppfd_K9	ZT23_175ppfd_K9	NaN	NaN	NaN
ZT11_175ppfd_K3 / ZT23_175ppfd_K9	A0A0D3CIA6	AT4G27990	A0A0D3CIA6;A0A0D3DD68;A0A0D3DK53;A0A0D3DLH4	0.800616	0.800616	0.000128917	0.000753486	12	A0A0D3CIA6;A0A0D3DD68;A0A0D3DK53;A0A0D3DLH4	106295557;106305511;;106309982	Uncharacterized protein	A0A0D3CIA6_BRAOL;A0A0D3DD68_BRAOL;A0A0D3DK53_BRAOL;A0A0D3DLH4_BRAOL	1	74.1844	1.74184	ZT11_175ppfd_K3	ZT23_175ppfd_K9	NaN	NaN	NaN
ZT11_75ppfd_K9 / ZT23_125ppfd_K9	A0A0D3AYN9	AT5G64350	A0A0D3AYN9;A0A0D3BF50	0.799757	0.799757	0.047123	0.0444695	16	A0A0D3AYN9;A0A0D3BF50	;106331392	Peptidylprolyl isomerase	A0A0D3AYN9_BRAOL;A0A0D3BF50_BRAOL	2	74.0808	1.74081	ZT11_75ppfd_K9	ZT23_125ppfd_K9	NaN	NaN	NaN
ZT11_175ppfd_K3 / ZT11_175ppfd_K9	A0A0D3A5W6	#N/A	A0A0D3A5W6;A0A0D3ASF0;A0A0D3DFU5;A0A0D3E038	0.79954	0.79954	0.00696471	0.0113046	14	A0A0D3A5W6;A0A0D3ASF0;A0A0D3DFU5;A0A0D3E038	MLO	MLO-like protein	A0A0D3A5W6_BRAOL;A0A0D3ASF0_BRAOL;A0A0D3DFU5_BRAOL;A0A0D3E038_BRAOL	1	74.0546	1.74055	ZT11_175ppfd_K3	ZT11_175ppfd_K9	NaN	NaN	NaN
ZT11_175ppfd_K3 / ZT11_75ppfd_K3	A0A0D2ZPR7	AT3G53520	A0A0D2ZPR7;A0A0D3DST2	0.799318	0.799318	0.0286494	0.0310067	14	A0A0D2ZPR7;A0A0D3DST2	;106312748	NAD(P)-bd_dom domain-containing protein	A0A0D2ZPR7_BRAOL;A0A0D3DST2_BRAOL	1	74.0278	1.74028	ZT11_175ppfd_K3	ZT11_75ppfd_K3	NaN	NaN	NaN
ZT11_175ppfd_K3 / ZT23_75ppfd_K3	A0A0D3A556	AT4G22285	A0A0D3A556;A0A0D3DFE5	0.799104	0.799104	0.0326313	0.0340751	16	A0A0D3A556;A0A0D3DFE5	106321425;106306429	Uncharacterized protein	A0A0D3A556_BRAOL;A0A0D3DFE5_BRAOL	1	74.002	1.74002	ZT11_175ppfd_K3	ZT23_75ppfd_K3	NaN	NaN	NaN
ZT11_175ppfd_K3 / ZT11_175ppfd_K9	A0A0D3CB52	AT1G18160	A0A0D3CB52;A0A0D3D0E7	0.798898	0.798898	0.0163421	0.0206702	16	A0A0D3CB52;A0A0D3D0E7	106294238;106300318	Protein kinase domain-containing protein	A0A0D3CB52_BRAOL;A0A0D3D0E7_BRAOL	1	73.9772	1.73977	ZT11_175ppfd_K3	ZT11_175ppfd_K9	NaN	NaN	NaN
ZT11_125ppfd_K9 / ZT11_175ppfd_K9	A0A0D3BS39	AT1G36310	A0A0D3BS39;A0A0D3DKH3	0.798708	0.798708	0.0336414	0.0348437	16	A0A0D3BS39;A0A0D3DKH3	;106307572	Methyltransf_11 domain-containing protein	A0A0D3BS39_BRAOL;A0A0D3DKH3_BRAOL	1	73.9543	1.73954	ZT11_125ppfd_K9	ZT11_175ppfd_K9	NaN	NaN	NaN
ZT11_125ppfd_K9 / ZT11_175ppfd_K3	A0A0D3CVA8	AT3G62110	A0A0D3CVA8;A0A0D3DV15	0.797808	0.797808	0.00736254	0.0117612	16	A0A0D3CVA8;A0A0D3DV15	106296500;106311841	Uncharacterized protein	A0A0D3CVA8_BRAOL;A0A0D3DV15_BRAOL	1	73.8458	1.73846	ZT11_125ppfd_K9	ZT11_175ppfd_K3	NaN	NaN	NaN
ZT11_75ppfd_K3 / ZT23_125ppfd_K9	A0A0D3A192	#N/A	A0A0D3A192;A0A0D3AM25	0.797293	0.797293	0.0177803	0.0219595	13	A0A0D3A192;A0A0D3AM25	106328626;	Myb-like domain-containing protein	A0A0D3A192_BRAOL;A0A0D3AM25_BRAOL	1	73.7837	1.73784	ZT11_75ppfd_K3	ZT23_125ppfd_K9	NaN	NaN	NaN
ZT11_175ppfd_K3 / ZT23_125ppfd_K3	A0A0D3AD81	AT3G16060	A0A0D3AD81;A0A0D3CJQ5	0.797098	0.797098	0.00103929	0.0030328	16	A0A0D3AD81;A0A0D3CJQ5	;106295605	Kinesin-like protein	A0A0D3AD81_BRAOL;A0A0D3CJQ5_BRAOL	2	73.7603	1.7376	ZT11_175ppfd_K3	ZT23_125ppfd_K3	NaN	NaN	NaN
ZT11_75ppfd_K9 / ZT23_75ppfd_K3	A0A0D3C4M3	AT2G36760	A0A0D3C4M3;A0A0D3C4M4	0.797058	0.797058	0.00607322	0.010278	16	A0A0D3C4M3;A0A0D3C4M4	;106336874	Glycosyltransferase	A0A0D3C4M3_BRAOL;A0A0D3C4M4_BRAOL	1	73.7555	1.73755	ZT11_75ppfd_K9	ZT23_75ppfd_K3	NaN	NaN	NaN
ZT11_125ppfd_K9 / ZT23_175ppfd_K9	A0A0D3B8M9	AT4G03120	A0A0D3B8M9;A0A0D3E075	0.795668	0.795668	0.0131102	0.0176602	14	A0A0D3B8M9;A0A0D3E075	;106319210	U1 small nuclear ribonucleoprotein C	A0A0D3B8M9_BRAOL;A0A0D3E075_BRAOL	1	73.5881	1.73588	ZT11_125ppfd_K9	ZT23_175ppfd_K9	NaN	NaN	NaN
ZT11_75ppfd_K3 / ZT23_175ppfd_K3	A0A0D3BQZ7	AT2G38170	A0A0D3BQZ7;A0A0D3C4X7	0.795341	0.795341	0.000440626	0.00170067	12	A0A0D3BQZ7;A0A0D3C4X7	106342791;106342157	Vacuolar cation/proton exchanger	A0A0D3BQZ7_BRAOL;A0A0D3C4X7_BRAOL	1	73.5487	1.73549	ZT11_75ppfd_K3	ZT23_175ppfd_K3	NaN	NaN	NaN
ZT11_75ppfd_K3 / ZT23_125ppfd_K3	A0A0D3AFJ3	AT3G05220	A0A0D3AFJ3;A0A0D3B9S0;A0A0D3CMM4	0.795228	0.795228	0.000472676	0.00178259	14	A0A0D3AFJ3;A0A0D3B9S0;A0A0D3CMM4	106332753;106328506;106295760	HMA domain-containing protein	A0A0D3AFJ3_BRAOL;A0A0D3B9S0_BRAOL;A0A0D3CMM4_BRAOL	1	73.5352	1.73535	ZT11_75ppfd_K3	ZT23_125ppfd_K3	NaN	NaN	NaN
ZT11_125ppfd_K9 / ZT23_75ppfd_K9	A0A0D3BFT2	AT3G45030	A0A0D3BFT2;A0A0D3E1U3	0.794716	0.794716	0.0443607	0.0425391	16	A0A0D3BFT2;A0A0D3E1U3	106332250;106316574	Ribosomal_S10 domain-containing protein	A0A0D3BFT2_BRAOL;A0A0D3E1U3_BRAOL	1	73.4735	1.73474	ZT11_125ppfd_K9	ZT23_75ppfd_K9	NaN	NaN	NaN
ZT23_175ppfd_K9 / ZT23_75ppfd_K3	A0A0D3ACJ0	AT3G18600	A0A0D3ACJ0;A0A0D3BC07;A0A0D3CIT9	0.794715	0.794715	0.0352459	0.0360451	16	A0A0D3ACJ0;A0A0D3BC07;A0A0D3CIT9	106324923;106328080;106343833	RNA helicase	A0A0D3ACJ0_BRAOL;A0A0D3BC07_BRAOL;A0A0D3CIT9_BRAOL	1	73.4734	1.73473	ZT23_175ppfd_K9	ZT23_75ppfd_K3	NaN	NaN	NaN
ZT11_175ppfd_K3 / ZT23_125ppfd_K9	A0A0D3ACT1	AT3G17690	A0A0D3ACT1;A0A0D3CJ82	0.794706	0.794706	0.0093884	0.0139459	16	A0A0D3ACT1;A0A0D3CJ82	106326537;106293228	Cyclic nucleotide-binding domain-containing protein	A0A0D3ACT1_BRAOL;A0A0D3CJ82_BRAOL	1	73.4724	1.73472	ZT11_175ppfd_K3	ZT23_125ppfd_K9	NaN	NaN	NaN
ZT11_175ppfd_K3 / ZT11_75ppfd_K3	A0A0D3AB36	#N/A	A0A0D3AB36;A0A0D3AYS1	0.793524	0.793524	0.0261484	0.0290416	16	A0A0D3AB36;A0A0D3AYS1	106309713;106326807	Protein kinase domain-containing protein	A0A0D3AB36_BRAOL;A0A0D3AYS1_BRAOL	1	73.3304	1.7333	ZT11_175ppfd_K3	ZT11_75ppfd_K3	NaN	NaN	NaN
ZT11_75ppfd_K3 / ZT23_175ppfd_K9	A0A0D3B545	AT4G03560	A0A0D3B545;A0A0D3E0B2	0.793384	0.793384	5.37009e-05	0.000427779	16	A0A0D3B545;A0A0D3E0B2	106328290;	Uncharacterized protein	A0A0D3B545_BRAOL;A0A0D3E0B2_BRAOL	1	73.3135	1.73314	ZT11_75ppfd_K3	ZT23_175ppfd_K9	NaN	NaN	NaN
ZT11_75ppfd_K9 / ZT23_175ppfd_K3	A0A0D3AI31	AT5G07440	A0A0D3AI31;A0A0D3EH53	0.792619	0.792619	0.0027149	0.00585709	16	A0A0D3AI31;A0A0D3EH53	106321648;106313607	Glutamate dehydrogenase	A0A0D3AI31_BRAOL;A0A0D3EH53_BRAOL	2	73.2216	1.73222	ZT11_75ppfd_K9	ZT23_175ppfd_K3	NaN	NaN	NaN
ZT11_175ppfd_K3 / ZT23_75ppfd_K9	A0A0D3D2I9	AT2G19790	A0A0D3D2I9;A0A0D3E3J6	0.792601	0.792601	0.050513	0.0467639	14	A0A0D3D2I9;A0A0D3E3J6	106303926;106316509	AP complex subunit sigma	A0A0D3D2I9_BRAOL;A0A0D3E3J6_BRAOL	1	73.2195	1.73219	ZT11_175ppfd_K3	ZT23_75ppfd_K9	NaN	NaN	NaN
ZT11_75ppfd_K9 / ZT23_125ppfd_K3	A0A0D3A533	AT4G22140	A0A0D3A533;A0A0D3BKX1;A0A0D3DFD3	0.79191	0.79191	0.044198	0.0424284	16	A0A0D3A533;A0A0D3BKX1;A0A0D3DFD3	106308607;106331383;106302060	Uncharacterized protein	A0A0D3A533_BRAOL;A0A0D3BKX1_BRAOL;A0A0D3DFD3_BRAOL	3	73.1365	1.73136	ZT11_75ppfd_K9	ZT23_125ppfd_K3	NaN	NaN	NaN
ZT11_175ppfd_K9 / ZT23_125ppfd_K3	A0A0D3B406	AT4G06634	A0A0D3B406;A0A0D3EA03	0.791788	0.791788	0.00117136	0.00329028	16	A0A0D3B406;A0A0D3EA03	NaN	Uncharacterized protein;RRM domain-containing protein	A0A0D3B406_BRAOL;A0A0D3EA03_BRAOL	1	73.1219	1.73122	ZT11_175ppfd_K9	ZT23_125ppfd_K3	NaN	NaN	NaN
ZT11_75ppfd_K3 / ZT11_75ppfd_K9	A0A0D3E276	#N/A	A0A0D3E276;A0A0D3EGM9	0.791113	0.791113	0.00363878	0.00718073	16	A0A0D3E276;A0A0D3EGM9	106317679;106319319	Uncharacterized protein	A0A0D3E276_BRAOL;A0A0D3EGM9_BRAOL	1	73.0409	1.73041	ZT11_75ppfd_K3	ZT11_75ppfd_K9	NaN	NaN	NaN
ZT11_175ppfd_K3 / ZT23_125ppfd_K9	A0A0D3AYX8	AT5G67470	A0A0D3AYX8;A0A0D3BEJ9	0.790593	0.790593	0.00212053	0.00493943	10	A0A0D3AYX8;A0A0D3BEJ9	;106334549	Formin-like protein	A0A0D3AYX8_BRAOL;A0A0D3BEJ9_BRAOL	1	72.9785	1.72979	ZT11_175ppfd_K3	ZT23_125ppfd_K9	NaN	NaN	NaN
ZT11_125ppfd_K9 / ZT11_75ppfd_K3	A0A0D3BEC2	AT2G17720	A0A0D3BEC2;A0A0D3D3B2	0.790379	0.790379	0.000396986	0.00158608	16	A0A0D3BEC2;A0A0D3D3B2	106331519;106301760	Fe2OG dioxygenase domain-containing protein	A0A0D3BEC2_BRAOL;A0A0D3D3B2_BRAOL	3	72.9529	1.72953	ZT11_125ppfd_K9	ZT11_75ppfd_K3	NaN	NaN	NaN
ZT11_75ppfd_K3 / ZT11_75ppfd_K9	A0A0D3BS02	AT2G34860	A0A0D3BS02;A0A0D3C479	0.789893	0.789893	0.0304572	0.032415	16	A0A0D3BS02;A0A0D3C479	106339660;106339704	Uncharacterized protein	A0A0D3BS02_BRAOL;A0A0D3C479_BRAOL	1	72.8947	1.72895	ZT11_75ppfd_K3	ZT11_75ppfd_K9	NaN	NaN	NaN
ZT11_125ppfd_K3 / ZT23_175ppfd_K3	A0A0D3DAA6	AT2G02040	A0A0D3DAA6;A0A0D3E7I5	0.78968	0.78968	0.0323168	0.0338408	10	A0A0D3DAA6;A0A0D3E7I5	106305793;	Uncharacterized protein	A0A0D3DAA6_BRAOL;A0A0D3E7I5_BRAOL	1	72.8691	1.72869	ZT11_125ppfd_K3	ZT23_175ppfd_K3	NaN	NaN	NaN
ZT23_175ppfd_K9 / ZT23_75ppfd_K9	A0A0D3B649	AT2G40880	A0A0D3B649;A0A0D3C5I9;A0A0D3C5J1	0.78932	0.78932	0.00172905	0.00429327	16	A0A0D3B649;A0A0D3C5I9;A0A0D3C5J1	;106339976;106342399	Cysteine proteinase inhibitor	A0A0D3B649_BRAOL;A0A0D3C5I9_BRAOL;A0A0D3C5J1_BRAOL	1	72.826	1.72826	ZT23_175ppfd_K9	ZT23_75ppfd_K9	NaN	NaN	NaN
ZT11_75ppfd_K9 / ZT23_125ppfd_K3	A0A0D3C5M9	AT2G41475	A0A0D3C5M9;A0A0D3C6R2	0.788915	0.788915	0.00399121	0.00766483	14	A0A0D3C5M9;A0A0D3C6R2	106339734;	Uncharacterized protein	A0A0D3C5M9_BRAOL;A0A0D3C6R2_BRAOL	2	72.7774	1.72777	ZT11_75ppfd_K9	ZT23_125ppfd_K3	NaN	NaN	NaN
ZT11_75ppfd_K3 / ZT23_75ppfd_K3	A0A0D3B685	AT2G41350	A0A0D3B685;A0A0D3C5L9	0.78834	0.78834	0.00462685	0.00849691	16	A0A0D3B685;A0A0D3C5L9	106329074;106341108	Uncharacterized protein	A0A0D3B685_BRAOL;A0A0D3C5L9_BRAOL	1	72.7086	1.72709	ZT11_75ppfd_K3	ZT23_75ppfd_K3	NaN	NaN	NaN
ZT23_175ppfd_K9 / ZT23_75ppfd_K9	A0A0D3A4A1	AT4G19120	A0A0D3A4A1;A0A0D3BKF7;A0A0D3DEZ9	0.788046	0.788046	0.000617378	0.00212987	14	A0A0D3A4A1;A0A0D3BKF7;A0A0D3DEZ9	106309497;106336123;	Methyltransferase	A0A0D3A4A1_BRAOL;A0A0D3BKF7_BRAOL;A0A0D3DEZ9_BRAOL	1	72.6734	1.72673	ZT23_175ppfd_K9	ZT23_75ppfd_K9	NaN	NaN	NaN
ZT11_125ppfd_K3 / ZT23_125ppfd_K9	A0A0D3B489	AT2G30500	A0A0D3B489;A0A0D3B490;A0A0D3C335	0.787456	0.787456	0.0140056	0.0185237	16	A0A0D3B489;A0A0D3B490;A0A0D3C335	106335949;;106336557	NAB domain-containing protein	A0A0D3B489_BRAOL;A0A0D3B490_BRAOL;A0A0D3C335_BRAOL	1	72.6028	1.72603	ZT11_125ppfd_K3	ZT23_125ppfd_K9	NaN	NaN	NaN
ZT11_125ppfd_K9 / ZT11_175ppfd_K3	A0A0D3BZ99	AT5G35980	A0A0D3BZ99;A0A0D3CSQ3	0.787272	0.787272	0.00998278	0.0145648	16	A0A0D3BZ99;A0A0D3CSQ3	106342169;106300421	Protein kinase domain-containing protein	A0A0D3BZ99_BRAOL;A0A0D3CSQ3_BRAOL	1	72.5808	1.72581	ZT11_125ppfd_K9	ZT11_175ppfd_K3	NaN	NaN	NaN
ZT11_125ppfd_K9 / ZT23_175ppfd_K9	A0A0D3BB61	AT3G13772	A0A0D3BB61;A0A0D3CKH6	0.787067	0.787067	0.0283134	0.0307492	10	A0A0D3BB61;A0A0D3CKH6	106335894;	Transmembrane 9 superfamily member	A0A0D3BB61_BRAOL;A0A0D3CKH6_BRAOL	1	72.5562	1.72556	ZT11_125ppfd_K9	ZT23_175ppfd_K9	NaN	NaN	NaN
ZT11_175ppfd_K9 / ZT23_75ppfd_K3	A0A0D3A1L0	#N/A	A0A0D3A1L0;A0A0D3A1L2	0.786642	0.786642	0.000971461	0.00289823	16	A0A0D3A1L0;A0A0D3A1L2	106323220;106317540	NYN domain-containing protein	A0A0D3A1L0_BRAOL;A0A0D3A1L2_BRAOL	3	72.5054	1.72505	ZT11_175ppfd_K9	ZT23_75ppfd_K3	NaN	NaN	NaN
ZT11_75ppfd_K3 / ZT23_75ppfd_K3	A0A0D3B649	AT2G40880	A0A0D3B649;A0A0D3C5I9;A0A0D3C5J1	0.785247	0.785247	0.00183382	0.00446925	16	A0A0D3B649;A0A0D3C5I9;A0A0D3C5J1	;106339976;106342399	Cysteine proteinase inhibitor	A0A0D3B649_BRAOL;A0A0D3C5I9_BRAOL;A0A0D3C5J1_BRAOL	1	72.3387	1.72339	ZT11_75ppfd_K3	ZT23_75ppfd_K3	NaN	NaN	NaN
ZT11_125ppfd_K9 / ZT23_175ppfd_K9	A0A0D3B444	AT1G07170	A0A0D3B444;A0A0D3C2Y7;A0A0D3C883	0.784976	0.784976	0.0147956	0.0192505	16	A0A0D3B444;A0A0D3C2Y7;A0A0D3C883	106332296;106339523;106293128	Uncharacterized protein	A0A0D3B444_BRAOL;A0A0D3C2Y7_BRAOL;A0A0D3C883_BRAOL	1	72.3064	1.72306	ZT11_125ppfd_K9	ZT23_175ppfd_K9	NaN	NaN	NaN
ZT11_125ppfd_K3 / ZT11_175ppfd_K3	A0A0D3BMX9	AT1G53580	A0A0D3BMX9;A0A0D3CQQ7;A0A0D3CSX5	0.78412	0.78412	0.000251612	0.00116993	16	A0A0D3BMX9;A0A0D3CQQ7;A0A0D3CSX5	106331433;;	Lactamase_B domain-containing protein;Lactamase_B domain-containing protein;Protein kinase domain-containing protein	A0A0D3BMX9_BRAOL;A0A0D3CQQ7_BRAOL;A0A0D3CSX5_BRAOL	1	72.2042	1.72204	ZT11_125ppfd_K3	ZT11_175ppfd_K3	NaN	NaN	NaN
ZT11_125ppfd_K9 / ZT23_75ppfd_K3	A0A0D3AI47	AT5G07910	A0A0D3AI47;A0A0D3B076	0.783906	0.783906	0.030037	0.0320944	16	A0A0D3AI47;A0A0D3B076	;106332245	Uncharacterized protein	A0A0D3AI47_BRAOL;A0A0D3B076_BRAOL	1	72.1786	1.72179	ZT11_125ppfd_K9	ZT23_75ppfd_K3	NaN	NaN	NaN
ZT23_175ppfd_K3 / ZT23_75ppfd_K3	A0A0D3CE06	AT1G27390	A0A0D3CE06;A0A0D3D6G4	0.783372	0.783372	0.0406872	0.0399721	16	A0A0D3CE06;A0A0D3D6G4	106292573;	Uncharacterized protein	A0A0D3CE06_BRAOL;A0A0D3D6G4_BRAOL	1	72.1149	1.72115	ZT23_175ppfd_K3	ZT23_75ppfd_K3	NaN	NaN	NaN
ZT11_125ppfd_K3 / ZT11_175ppfd_K3	A0A0D3CA26	AT1G14290	A0A0D3CA26;A0A0D3DPN5	0.782874	0.782874	0.00587371	0.0100415	16	A0A0D3CA26;A0A0D3DPN5	;106308044	Uncharacterized protein;Fatty acid hydroxylase domain-containing protein	A0A0D3CA26_BRAOL;A0A0D3DPN5_BRAOL	1	72.0555	1.72056	ZT11_125ppfd_K3	ZT11_175ppfd_K3	NaN	NaN	NaN
ZT23_175ppfd_K9 / ZT23_75ppfd_K3	A0A0D3B685	AT2G41350	A0A0D3B685;A0A0D3C5L9	0.782719	0.782719	9.05306e-05	0.000597755	16	A0A0D3B685;A0A0D3C5L9	106329074;106341108	Uncharacterized protein	A0A0D3B685_BRAOL;A0A0D3C5L9_BRAOL	1	72.037	1.72037	ZT23_175ppfd_K9	ZT23_75ppfd_K3	NaN	NaN	NaN
ZT23_125ppfd_K9 / ZT23_175ppfd_K3	A0A0D3BS39	AT1G36310	A0A0D3BS39;A0A0D3DKH3	0.78172	0.78172	0.0115636	0.016153	14	A0A0D3BS39;A0A0D3DKH3	;106307572	Methyltransf_11 domain-containing protein	A0A0D3BS39_BRAOL;A0A0D3DKH3_BRAOL	1	71.918	1.71918	ZT23_125ppfd_K9	ZT23_175ppfd_K3	NaN	NaN	NaN
ZT11_75ppfd_K9 / ZT23_75ppfd_K9	A0A0D3AXA4	AT5G27700	A0A0D3AXA4;A0A0D3BY91;A0A0D3CTP5;A0A0D3DBA1;A0A0D3DCH3;A0A0D3DSW5;A0A0D3E142	0.781676	0.781676	0.0348029	0.035708	12	A0A0D3AXA4;A0A0D3BY91;A0A0D3CTP5;A0A0D3DBA1;A0A0D3DCH3;A0A0D3DSW5;A0A0D3E142	106325907;;106298751;;;106307759;106317920	40S ribosomal protein S21;RNA polymerase sigma factor;40S ribosomal protein S21;Uncharacterized protein;Uncharacterized protein;40S ribosomal protein S21;40S ribosomal protein S21	A0A0D3AXA4_BRAOL;A0A0D3BY91_BRAOL;A0A0D3CTP5_BRAOL;A0A0D3DBA1_BRAOL;A0A0D3DCH3_BRAOL;A0A0D3DSW5_BRAOL;A0A0D3E142_BRAOL	1	71.9127	1.71913	ZT11_75ppfd_K9	ZT23_75ppfd_K9	NaN	NaN	NaN
ZT11_125ppfd_K3 / ZT11_75ppfd_K3	A0A0D3DPL0	AT1G13930	A0A0D3DPL0;A0A0D3DPL1	0.781669	0.781669	0.0443622	0.0425394	15	A0A0D3DPL0;A0A0D3DPL1	106307290;106310088	Uncharacterized protein	A0A0D3DPL0_BRAOL;A0A0D3DPL1_BRAOL	1	71.9118	1.71912	ZT11_125ppfd_K3	ZT11_75ppfd_K3	NaN	NaN	NaN
ZT11_125ppfd_K3 / ZT23_175ppfd_K9	A0A0D3BFT2	AT3G45030	A0A0D3BFT2;A0A0D3E1U3	0.781394	0.781394	0.0269986	0.0297183	16	A0A0D3BFT2;A0A0D3E1U3	106332250;106316574	Ribosomal_S10 domain-containing protein	A0A0D3BFT2_BRAOL;A0A0D3E1U3_BRAOL	1	71.8791	1.71879	ZT11_125ppfd_K3	ZT23_175ppfd_K9	NaN	NaN	NaN
ZT11_175ppfd_K3 / ZT23_75ppfd_K9	A0A0D2ZV11	AT2G48120	A0A0D2ZV11;A0A0D3BNG3;A0A0D3BZJ6	0.779434	0.779434	0.00254286	0.00560313	16	A0A0D2ZV11;A0A0D3BNG3;A0A0D3BZJ6	106321333;;	Uncharacterized protein	A0A0D2ZV11_BRAOL;A0A0D3BNG3_BRAOL;A0A0D3BZJ6_BRAOL	5	71.6457	1.71646	ZT11_175ppfd_K3	ZT23_75ppfd_K9	NaN	NaN	NaN
ZT11_125ppfd_K3 / ZT23_125ppfd_K3	A0A0D3BXX9	AT3G54760	A0A0D3BXX9;A0A0D3BXY2	0.779014	0.779014	0.0029062	0.00614095	16	A0A0D3BXX9;A0A0D3BXY2	106342139;	Uncharacterized protein	A0A0D3BXX9_BRAOL;A0A0D3BXY2_BRAOL	4	71.5958	1.71596	ZT11_125ppfd_K3	ZT23_125ppfd_K3	NaN	NaN	NaN
ZT11_175ppfd_K9 / ZT23_175ppfd_K3	A0A0D3CS06	AT1G33590	A0A0D3CS06;A0A0D3CZ86	0.778794	0.778794	0.000149459	0.000830553	16	A0A0D3CS06;A0A0D3CZ86	106301024;106300780	LRRNT_2 domain-containing protein	A0A0D3CS06_BRAOL;A0A0D3CZ86_BRAOL	6	71.5696	1.7157	ZT11_175ppfd_K9	ZT23_175ppfd_K3	NaN	NaN	NaN
ZT23_125ppfd_K3 / ZT23_175ppfd_K3	A0A0D3BZ50	AT4G12800	A0A0D3BZ50;A0A0D3DLJ2	0.778371	0.778371	5.95769e-08	7.63232e-06	16	A0A0D3BZ50;A0A0D3DLJ2	106342762;106312617	PSI subunit V	A0A0D3BZ50_BRAOL;A0A0D3DLJ2_BRAOL	9	71.5193	1.71519	ZT23_125ppfd_K3	ZT23_175ppfd_K3	NaN	NaN	NaN
ZT11_175ppfd_K3 / ZT23_75ppfd_K3	A0A0D3BS39	AT1G36310	A0A0D3BS39;A0A0D3DKH3	0.777513	0.777513	0.00456752	0.00841816	9	A0A0D3BS39;A0A0D3DKH3	;106307572	Methyltransf_11 domain-containing protein	A0A0D3BS39_BRAOL;A0A0D3DKH3_BRAOL	1	71.4174	1.71417	ZT11_175ppfd_K3	ZT23_75ppfd_K3	NaN	NaN	NaN
ZT11_75ppfd_K9 / ZT23_125ppfd_K3	A0A0D3BZN2	AT5G38530	A0A0D3BZN2;A0A0D3C0R0	0.776998	0.776998	0.00127614	0.00348696	16	A0A0D3BZN2;A0A0D3C0R0	106337138;106339684	PALP domain-containing protein	A0A0D3BZN2_BRAOL;A0A0D3C0R0_BRAOL	1	71.3561	1.71356	ZT11_75ppfd_K9	ZT23_125ppfd_K3	NaN	NaN	NaN
ZT11_175ppfd_K9 / ZT23_125ppfd_K9	A0A0D3CVR4	AT1G79720	A0A0D3CVR4;A0A0D3D1W6	0.776618	0.776618	0.00985736	0.0144371	14	A0A0D3CVR4;A0A0D3D1W6	106296841;106299609	Peptidase A1 domain-containing protein	A0A0D3CVR4_BRAOL;A0A0D3D1W6_BRAOL	1	71.311	1.71311	ZT11_175ppfd_K9	ZT23_125ppfd_K9	NaN	NaN	NaN
ZT11_75ppfd_K9 / ZT23_175ppfd_K3	A0A0D3AF67	AT3G07270	A0A0D3AF67;A0A0D3AWX4;A0A0D3CM38	0.775923	0.775923	0.0213252	0.0250521	16	A0A0D3AF67;A0A0D3AWX4;A0A0D3CM38	106326961;;106344129	GTP cyclohydrolase 1	A0A0D3AF67_BRAOL;A0A0D3AWX4_BRAOL;A0A0D3CM38_BRAOL	1	71.2285	1.71228	ZT11_75ppfd_K9	ZT23_175ppfd_K3	NaN	NaN	NaN
ZT11_125ppfd_K9 / ZT11_175ppfd_K3	A0A0D3DLK3	AT1G43710	A0A0D3DLK3;A0A0D3E5U7	0.774898	0.774898	0.0151337	0.0195636	16	A0A0D3DLK3;A0A0D3E5U7	106312157;106313467	Uncharacterized protein	A0A0D3DLK3_BRAOL;A0A0D3E5U7_BRAOL	2	71.1069	1.71107	ZT11_125ppfd_K9	ZT11_175ppfd_K3	NaN	NaN	NaN
ZT11_175ppfd_K9 / ZT23_175ppfd_K3	A0A0D2ZVD2	AT1G11330	A0A0D2ZVD2;A0A0D3C9A0	0.774728	0.774728	2.07127e-06	5.77968e-05	14	A0A0D2ZVD2;A0A0D3C9A0	;106292448	Receptor-like serine/threonine-protein kinase	A0A0D2ZVD2_BRAOL;A0A0D3C9A0_BRAOL	2	71.0867	1.71087	ZT11_175ppfd_K9	ZT23_175ppfd_K3	NaN	NaN	NaN
ZT11_75ppfd_K9 / ZT23_125ppfd_K3	A0A0D3BFN8	#N/A	A0A0D3BFN8;A0A0D3BGJ7	0.774717	0.774717	2.45243e-07	1.6413e-05	16	A0A0D3BFN8;A0A0D3BGJ7	;106335340	Tubulin beta chain	A0A0D3BFN8_BRAOL;A0A0D3BGJ7_BRAOL	3	71.0854	1.71085	ZT11_75ppfd_K9	ZT23_125ppfd_K3	NaN	NaN	NaN
ZT11_125ppfd_K3 / ZT11_125ppfd_K9	A0A0D3CIA6	AT4G27990	A0A0D3CIA6;A0A0D3DD68;A0A0D3DK53;A0A0D3DLH4	0.774013	0.774013	0.0498738	0.0463381	14	A0A0D3CIA6;A0A0D3DD68;A0A0D3DK53;A0A0D3DLH4	106295557;106305511;;106309982	Uncharacterized protein	A0A0D3CIA6_BRAOL;A0A0D3DD68_BRAOL;A0A0D3DK53_BRAOL;A0A0D3DLH4_BRAOL	1	71.0019	1.71002	ZT11_125ppfd_K3	ZT11_125ppfd_K9	NaN	NaN	NaN
ZT23_175ppfd_K3 / ZT23_175ppfd_K9	A0A0D3A5S8	AT4G24000	A0A0D3A5S8;A0A0D3DFS7	0.773747	0.773747	0.0468425	0.0442728	14	A0A0D3A5S8;A0A0D3DFS7	NaN	Uncharacterized protein	A0A0D3A5S8_BRAOL;A0A0D3DFS7_BRAOL	1	70.9705	1.70971	ZT23_175ppfd_K3	ZT23_175ppfd_K9	NaN	NaN	NaN
ZT11_125ppfd_K3 / ZT23_125ppfd_K3	A0A0D3B294	#N/A	A0A0D3B294;A0A0D3B295;A0A0D3EDG2	0.772915	0.772915	0.0359194	0.0365391	12	A0A0D3B294;A0A0D3B295;A0A0D3EDG2	;106331523;	Uncharacterized protein	A0A0D3B294_BRAOL;A0A0D3B295_BRAOL;A0A0D3EDG2_BRAOL	1	70.8719	1.70872	ZT11_125ppfd_K3	ZT23_125ppfd_K3	NaN	NaN	NaN
ZT11_125ppfd_K3 / ZT23_125ppfd_K3	A0A0D3AJI9	AT5G17440	A0A0D3AJI9;A0A0D3EES0	0.772131	0.772131	0.0108314	0.0154225	16	A0A0D3AJI9;A0A0D3EES0	NaN	Uncharacterized protein	A0A0D3AJI9_BRAOL;A0A0D3EES0_BRAOL	2	70.7791	1.70779	ZT11_125ppfd_K3	ZT23_125ppfd_K3	NaN	NaN	NaN
ZT23_125ppfd_K9 / ZT23_175ppfd_K9	A0A0D3DDH8	AT5G61010	A0A0D3DDH8;A0A0D3E1P2	0.771289	0.771289	0.0388489	0.0386644	16	A0A0D3DDH8;A0A0D3E1P2	NaN	Exocyst subunit Exo70 family protein;RRM domain-containing protein	A0A0D3DDH8_BRAOL;A0A0D3E1P2_BRAOL	2	70.6795	1.70679	ZT23_125ppfd_K9	ZT23_175ppfd_K9	NaN	NaN	NaN
ZT11_125ppfd_K3 / ZT11_125ppfd_K9	A0A0D3BQZ7	AT2G38170	A0A0D3BQZ7;A0A0D3C4X7	0.770497	0.770497	3.07957e-05	0.000300016	12	A0A0D3BQZ7;A0A0D3C4X7	106342791;106342157	Vacuolar cation/proton exchanger	A0A0D3BQZ7_BRAOL;A0A0D3C4X7_BRAOL	1	70.5857	1.70586	ZT11_125ppfd_K3	ZT11_125ppfd_K9	NaN	NaN	NaN
ZT11_125ppfd_K9 / ZT11_175ppfd_K3	A0A0D3EDG5	AT5G22060	A0A0D3EDG5;A0A0D3EDG7	0.770148	0.770148	6.37654e-06	0.000113199	16	A0A0D3EDG5;A0A0D3EDG7	;106319247	Uncharacterized protein	A0A0D3EDG5_BRAOL;A0A0D3EDG7_BRAOL	2	70.5444	1.70544	ZT11_125ppfd_K9	ZT11_175ppfd_K3	NaN	NaN	NaN
ZT11_175ppfd_K9 / ZT23_75ppfd_K3	A0A0D3B6P0	AT2G44180	A0A0D3B6P0;A0A0D3CUW0;A0A0D3CV04;A0A0D3DUG5	0.769937	0.769937	0.0254985	0.0285067	12	A0A0D3B6P0;A0A0D3CUW0;A0A0D3CV04;A0A0D3DUG5	106332409;106300187;;106311546	Methionine aminopeptidase 2	A0A0D3B6P0_BRAOL;A0A0D3CUW0_BRAOL;A0A0D3CV04_BRAOL;A0A0D3DUG5_BRAOL	1	70.5195	1.70519	ZT11_175ppfd_K9	ZT23_75ppfd_K3	NaN	NaN	NaN
ZT11_75ppfd_K9 / ZT23_125ppfd_K3	A0A0D3BAX2	AT3G12260	A0A0D3BAX2;A0A0D3CKW6	0.7698	0.7698	0.0224341	0.0259929	16	A0A0D3BAX2;A0A0D3CKW6	;106295147	Uncharacterized protein	A0A0D3BAX2_BRAOL;A0A0D3CKW6_BRAOL	3	70.5034	1.70503	ZT11_75ppfd_K9	ZT23_125ppfd_K3	NaN	NaN	NaN
ZT23_125ppfd_K9 / ZT23_75ppfd_K3	A0A0D2ZV31	AT4G13850	A0A0D2ZV31;A0A0D2ZWJ0	0.769215	0.769215	0.0299707	0.032041	16	A0A0D2ZV31;A0A0D2ZWJ0	NaN	RRM domain-containing protein	A0A0D2ZV31_BRAOL;A0A0D2ZWJ0_BRAOL	2	70.4342	1.70434	ZT23_125ppfd_K9	ZT23_75ppfd_K3	NaN	NaN	NaN
ZT11_75ppfd_K3 / ZT23_75ppfd_K9	A0A0D3AE24	AT3G13120	A0A0D3AE24;A0A0D3BB22;A0A0D3CKQ3	0.769074	0.769074	7.92607e-06	0.00012898	16	A0A0D3AE24;A0A0D3BB22;A0A0D3CKQ3	;106329017;106343595	Ribosomal_S10 domain-containing protein	A0A0D3AE24_BRAOL;A0A0D3BB22_BRAOL;A0A0D3CKQ3_BRAOL	3	70.4176	1.70418	ZT11_75ppfd_K3	ZT23_75ppfd_K9	NaN	NaN	NaN
ZT11_175ppfd_K3 / ZT11_75ppfd_K3	A0A0D3AJD5	AT5G60790	A0A0D3AJD5;A0A0D3B2E3	0.768637	0.768637	0.00788605	0.0123359	16	A0A0D3AJD5;A0A0D3B2E3	NaN	Uncharacterized protein	A0A0D3AJD5_BRAOL;A0A0D3B2E3_BRAOL	5	70.366	1.70366	ZT11_175ppfd_K3	ZT11_75ppfd_K3	NaN	NaN	NaN
ZT11_175ppfd_K3 / ZT11_175ppfd_K9	A0A0D3AWA9	#N/A	A0A0D3AWA9;A0A0D3DBX9	0.767565	0.767565	0.0001318	0.000764347	16	A0A0D3AWA9;A0A0D3DBX9	106321163;106306818	Uncharacterized protein	A0A0D3AWA9_BRAOL;A0A0D3DBX9_BRAOL	7	70.2394	1.70239	ZT11_175ppfd_K3	ZT11_175ppfd_K9	NaN	NaN	NaN
ZT11_125ppfd_K9 / ZT23_75ppfd_K3	A0A0D3BEI7	AT2G18740	A0A0D3BEI7;A0A0D3D2W4;A0A0D3E3D8	0.766751	0.766751	0.00583092	0.00999266	16	A0A0D3BEI7;A0A0D3D2W4;A0A0D3E3D8	106332481;106304253;	Small nuclear ribonucleoprotein E;Small nuclear ribonucleoprotein E;Sm protein E	A0A0D3BEI7_BRAOL;A0A0D3D2W4_BRAOL;A0A0D3E3D8_BRAOL	1	70.1434	1.70143	ZT11_125ppfd_K9	ZT23_75ppfd_K3	NaN	NaN	NaN
ZT11_175ppfd_K3 / ZT23_125ppfd_K3	A0A0D3B910	AT4G00810	A0A0D3B910;A0A0D3DZC1	0.766283	0.766283	0.0203941	0.0242453	16	A0A0D3B910;A0A0D3DZC1	106331967;106309974	Uncharacterized protein	A0A0D3B910_BRAOL;A0A0D3DZC1_BRAOL	1	70.0882	1.70088	ZT11_175ppfd_K3	ZT23_125ppfd_K3	NaN	NaN	NaN
ZT11_75ppfd_K9 / ZT23_125ppfd_K3	A0A0D3BBW1	AT3G17780	A0A0D3BBW1;A0A0D3CJ68	0.766277	0.766277	0.0139217	0.0184416	16	A0A0D3BBW1;A0A0D3CJ68	106332695;106343149	Endoplasmic reticulum transmembrane protein	A0A0D3BBW1_BRAOL;A0A0D3CJ68_BRAOL	2	70.0875	1.70087	ZT11_75ppfd_K9	ZT23_125ppfd_K3	NaN	NaN	NaN
ZT11_75ppfd_K3 / ZT23_175ppfd_K9	A0A0D3BQZ7	AT2G38170	A0A0D3BQZ7;A0A0D3C4X7	0.766268	0.766268	0.000209893	0.00103915	8	A0A0D3BQZ7;A0A0D3C4X7	106342791;106342157	Vacuolar cation/proton exchanger	A0A0D3BQZ7_BRAOL;A0A0D3C4X7_BRAOL	1	70.0864	1.70086	ZT11_75ppfd_K3	ZT23_175ppfd_K9	NaN	NaN	NaN
ZT11_175ppfd_K3 / ZT11_75ppfd_K9	A0A0D3AWA9	#N/A	A0A0D3AWA9;A0A0D3DBX9	0.766074	0.766074	0.000104423	0.00065469	16	A0A0D3AWA9;A0A0D3DBX9	106321163;106306818	Uncharacterized protein	A0A0D3AWA9_BRAOL;A0A0D3DBX9_BRAOL	7	70.0635	1.70064	ZT11_175ppfd_K3	ZT11_75ppfd_K9	NaN	NaN	NaN
ZT11_125ppfd_K3 / ZT11_75ppfd_K3	A0A0D3AF90	AT3G06790	A0A0D3AF90;A0A0D3BA21	0.765818	0.765818	0.0153618	0.0197768	15	A0A0D3AF90;A0A0D3BA21	106342546;106328964	Uncharacterized protein	A0A0D3AF90_BRAOL;A0A0D3BA21_BRAOL	1	70.0333	1.70033	ZT11_125ppfd_K3	ZT11_75ppfd_K3	NaN	NaN	NaN
ZT11_75ppfd_K3 / ZT23_175ppfd_K3	A0A0D3B545	AT4G03560	A0A0D3B545;A0A0D3E0B2	0.765376	0.765376	2.16253e-06	5.93088e-05	16	A0A0D3B545;A0A0D3E0B2	106328290;	Uncharacterized protein	A0A0D3B545_BRAOL;A0A0D3E0B2_BRAOL	1	69.9813	1.69981	ZT11_75ppfd_K3	ZT23_175ppfd_K3	NaN	NaN	NaN
ZT11_175ppfd_K9 / ZT23_175ppfd_K3	A0A0D3C9N0	AT1G12360	A0A0D3C9N0;A0A0D3DXS4	0.764293	0.764293	0.029061	0.0313275	16	A0A0D3C9N0;A0A0D3DXS4	;106312705	Uncharacterized protein	A0A0D3C9N0_BRAOL;A0A0D3DXS4_BRAOL	1	69.8537	1.69854	ZT11_175ppfd_K9	ZT23_175ppfd_K3	NaN	NaN	NaN
ZT11_125ppfd_K9 / ZT23_125ppfd_K9	A0A0D3B6A7	AT2G41900	A0A0D3B6A7;A0A0D3C5Q3	0.764036	0.764036	0.00505964	0.00905048	16	A0A0D3B6A7;A0A0D3C5Q3	106335728;106342152	Uncharacterized protein	A0A0D3B6A7_BRAOL;A0A0D3C5Q3_BRAOL	1	69.8235	1.69824	ZT11_125ppfd_K9	ZT23_125ppfd_K9	NaN	NaN	NaN
ZT11_75ppfd_K9 / ZT23_125ppfd_K3	A0A0D3B5Q7	AT2G38810	A0A0D3B5Q7;A0A0D3BY26;A0A0D3CTT7;A0A0D3DT17	0.763819	0.763819	0.0396156	0.0392109	16	A0A0D3B5Q7;A0A0D3BY26;A0A0D3CTT7;A0A0D3DT17	106336341;;106296339;	Histone H2A	A0A0D3B5Q7_BRAOL;A0A0D3BY26_BRAOL;A0A0D3CTT7_BRAOL;A0A0D3DT17_BRAOL	2	69.7979	1.69798	ZT11_75ppfd_K9	ZT23_125ppfd_K3	NaN	NaN	NaN
ZT11_125ppfd_K9 / ZT11_75ppfd_K3	A0A0D3DBN8	AT5G47890	A0A0D3DBN8;A0A0D3E0R4	0.763809	0.763809	0.0336022	0.0348149	16	A0A0D3DBN8;A0A0D3E0R4	106303802;106316078	L51_S25_CI-B8 domain-containing protein	A0A0D3DBN8_BRAOL;A0A0D3E0R4_BRAOL	1	69.7967	1.69797	ZT11_125ppfd_K9	ZT11_75ppfd_K3	NaN	NaN	NaN
ZT11_175ppfd_K9 / ZT23_125ppfd_K3	A0A0D3CDF5	AT1G26750	A0A0D3CDF5;A0A0D3D6U7	0.763709	0.763709	0.048567	0.0454497	12	A0A0D3CDF5;A0A0D3D6U7	;106305769	Uncharacterized protein	A0A0D3CDF5_BRAOL;A0A0D3D6U7_BRAOL	1	69.785	1.69785	ZT11_175ppfd_K9	ZT23_125ppfd_K3	NaN	NaN	NaN
ZT11_175ppfd_K9 / ZT23_75ppfd_K3	A0A0D3B406	AT4G06634	A0A0D3B406;A0A0D3EA03	0.763657	0.763657	0.00269616	0.00583089	16	A0A0D3B406;A0A0D3EA03	NaN	Uncharacterized protein;RRM domain-containing protein	A0A0D3B406_BRAOL;A0A0D3EA03_BRAOL	1	69.7789	1.69779	ZT11_175ppfd_K9	ZT23_75ppfd_K3	NaN	NaN	NaN
ZT11_175ppfd_K9 / ZT23_125ppfd_K9	A0A0D3BM28	AT4G31120	A0A0D3BM28;A0A0D3DH49	0.763614	0.763614	0.0122181	0.016802	16	A0A0D3BM28;A0A0D3DH49	106328602;	Protein arginine N-methyltransferase	A0A0D3BM28_BRAOL;A0A0D3DH49_BRAOL	2	69.7738	1.69774	ZT11_175ppfd_K9	ZT23_125ppfd_K9	NaN	NaN	NaN
ZT11_125ppfd_K9 / ZT23_175ppfd_K9	A0A0D3CVA8	AT3G62110	A0A0D3CVA8;A0A0D3DV15	0.762663	0.762663	0.0091159	0.0136616	16	A0A0D3CVA8;A0A0D3DV15	106296500;106311841	Uncharacterized protein	A0A0D3CVA8_BRAOL;A0A0D3DV15_BRAOL	1	69.6619	1.69662	ZT11_125ppfd_K9	ZT23_175ppfd_K9	NaN	NaN	NaN
ZT11_75ppfd_K9 / ZT23_125ppfd_K9	A0A0D3AF64	AT3G07300	A0A0D3AF64;A0A0D3CM31	0.762452	0.762452	0.00958151	0.0141516	16	A0A0D3AF64;A0A0D3CM31	;106292586	Uncharacterized protein	A0A0D3AF64_BRAOL;A0A0D3CM31_BRAOL	1	69.6371	1.69637	ZT11_75ppfd_K9	ZT23_125ppfd_K9	NaN	NaN	NaN
ZT11_125ppfd_K3 / ZT23_125ppfd_K9	A0A0D3API0	AT1G69960	A0A0D3API0;A0A0D3C921;A0A0D3CZG4;A0A0D3DY57;A0A0D3E5F8	0.761757	0.761757	0.0104036	0.0149901	16	A0A0D3API0;A0A0D3C921;A0A0D3CZG4;A0A0D3DY57;A0A0D3E5F8	106321854;106294614;106300240;106311754;106313415	Serine/threonine-protein phosphatase	A0A0D3API0_BRAOL;A0A0D3C921_BRAOL;A0A0D3CZG4_BRAOL;A0A0D3DY57_BRAOL;A0A0D3E5F8_BRAOL	1	69.5555	1.69555	ZT11_125ppfd_K3	ZT23_125ppfd_K9	NaN	NaN	NaN
ZT11_125ppfd_K9 / ZT11_75ppfd_K3	A0A0D3BLF5	AT2G27970	A0A0D3BLF5;A0A0D3C2G3	0.76167	0.76167	0.0258008	0.0287527	8	A0A0D3BLF5;A0A0D3C2G3	106331289;106340621	Cyclin-dependent kinases regulatory subunit	A0A0D3BLF5_BRAOL;A0A0D3C2G3_BRAOL	1	69.5452	1.69545	ZT11_125ppfd_K9	ZT11_75ppfd_K3	NaN	NaN	NaN
ZT23_175ppfd_K3 / ZT23_75ppfd_K3	A0A0D3B406	AT4G06634	A0A0D3B406;A0A0D3EA03	0.761504	0.761504	0.000259767	0.00119507	16	A0A0D3B406;A0A0D3EA03	NaN	Uncharacterized protein;RRM domain-containing protein	A0A0D3B406_BRAOL;A0A0D3EA03_BRAOL	1	69.5258	1.69526	ZT23_175ppfd_K3	ZT23_75ppfd_K3	NaN	NaN	NaN
ZT11_175ppfd_K3 / ZT23_75ppfd_K9	A0A0D3DBN8	AT5G47890	A0A0D3DBN8;A0A0D3E0R4	0.76131	0.76131	0.00825746	0.0127474	16	A0A0D3DBN8;A0A0D3E0R4	106303802;106316078	L51_S25_CI-B8 domain-containing protein	A0A0D3DBN8_BRAOL;A0A0D3E0R4_BRAOL	1	69.5029	1.69503	ZT11_175ppfd_K3	ZT23_75ppfd_K9	NaN	NaN	NaN
ZT23_125ppfd_K3 / ZT23_175ppfd_K3	A0A0D2ZUX6	AT5G22860	A0A0D2ZUX6;A0A0D3B2C8	0.760718	0.760718	0.00647447	0.0107426	13	A0A0D2ZUX6;A0A0D3B2C8	106321308;	Uncharacterized protein	A0A0D2ZUX6_BRAOL;A0A0D3B2C8_BRAOL	1	69.4334	1.69433	ZT23_125ppfd_K3	ZT23_175ppfd_K3	NaN	NaN	NaN
ZT11_125ppfd_K3 / ZT23_175ppfd_K9	A0A0D3CA26	AT1G14290	A0A0D3CA26;A0A0D3DPN5	0.760709	0.760709	0.00208021	0.00487473	16	A0A0D3CA26;A0A0D3DPN5	;106308044	Uncharacterized protein;Fatty acid hydroxylase domain-containing protein	A0A0D3CA26_BRAOL;A0A0D3DPN5_BRAOL	1	69.4323	1.69432	ZT11_125ppfd_K3	ZT23_175ppfd_K9	NaN	NaN	NaN
ZT11_125ppfd_K9 / ZT11_75ppfd_K9	A0A0D3B444	AT1G07170	A0A0D3B444;A0A0D3C2Y7;A0A0D3C883	0.760275	0.760275	0.0197314	0.0236685	14	A0A0D3B444;A0A0D3C2Y7;A0A0D3C883	106332296;106339523;106293128	Uncharacterized protein	A0A0D3B444_BRAOL;A0A0D3C2Y7_BRAOL;A0A0D3C883_BRAOL	1	69.3813	1.69381	ZT11_125ppfd_K9	ZT11_75ppfd_K9	NaN	NaN	NaN
ZT11_75ppfd_K9 / ZT23_75ppfd_K3	A0A0D2ZRK2	AT3G01540	A0A0D2ZRK2;A0A0D3B994	0.759952	0.759952	0.00569933	0.00982856	16	A0A0D2ZRK2;A0A0D3B994	NaN	Uncharacterized protein	A0A0D2ZRK2_BRAOL;A0A0D3B994_BRAOL	3	69.3434	1.69343	ZT11_75ppfd_K9	ZT23_75ppfd_K3	NaN	NaN	NaN
ZT11_75ppfd_K3 / ZT11_75ppfd_K9	A0A0D3A296	AT4G33350	A0A0D3A296;A0A0D3DHG1	0.759818	0.759818	6.61677e-06	0.000115683	16	A0A0D3A296;A0A0D3DHG1	106343670;	Uncharacterized protein	A0A0D3A296_BRAOL;A0A0D3DHG1_BRAOL	2	69.3277	1.69328	ZT11_75ppfd_K3	ZT11_75ppfd_K9	NaN	NaN	NaN
ZT11_75ppfd_K3 / ZT23_125ppfd_K9	A0A0D3CCQ4	AT1G23410	A0A0D3CCQ4;A0A0D3D748	0.759555	0.759555	0.0478843	0.0449888	14	A0A0D3CCQ4;A0A0D3D748	106295676;106302112	Ubiquitin	A0A0D3CCQ4_BRAOL;A0A0D3D748_BRAOL	1	69.2968	1.69297	ZT11_75ppfd_K3	ZT23_125ppfd_K9	NaN	NaN	NaN
ZT11_125ppfd_K3 / ZT23_175ppfd_K3	A0A0D3DLY1	AT4G15210	A0A0D3DLY1;A0A0D3DLY3	0.759284	0.759284	0.000466392	0.00176613	16	A0A0D3DLY1;A0A0D3DLY3	;106321594	Beta-amylase	A0A0D3DLY1_BRAOL;A0A0D3DLY3_BRAOL	1	69.265	1.69265	ZT11_125ppfd_K3	ZT23_175ppfd_K3	NaN	NaN	NaN
ZT11_175ppfd_K3 / ZT23_125ppfd_K9	A0A0D3BW68	AT3G62910	A0A0D3BW68;A0A0D3DV71	0.759049	0.759049	0.00713199	0.0114959	16	A0A0D3BW68;A0A0D3DV71	106342951;106308155	RF_PROK_I domain-containing protein	A0A0D3BW68_BRAOL;A0A0D3DV71_BRAOL	4	69.2375	1.69237	ZT11_175ppfd_K3	ZT23_125ppfd_K9	NaN	NaN	NaN
