## Supplemental Table 1 for "Shaping Kale Morphology and Physiology Using Precision LED Light Recipes" (part 18 of 77)

### Sheet: KaleIntensityCandidates (continued)
Comparison (group1/group2)	Group	AGI	ProteinGroups	AVG Log2 Ratio	Absolute AVG Log2 Ratio	Pvalue	Qvalue	# of Ratios	UniProtIds	Genes	ProteinDescriptions	ProteinNames	# Unique Total Peptides	% Change	Ratio	Condition Numerator	Condition Denominator	GO Cellular Component	GO Molecular Function	GO Biological Process
ZT23_125ppfd_K3 / ZT23_175ppfd_K9	A0A0D3CVQ1	AT1G80770	A0A0D3CVQ1;A0A0D3D1Y0	0.757212	0.757212	0.0405695	0.0398896	16	A0A0D3CVQ1;A0A0D3D1Y0	106296920;106296530	Uncharacterized protein	A0A0D3CVQ1_BRAOL;A0A0D3D1Y0_BRAOL	1	69.0221	1.69022	ZT23_125ppfd_K3	ZT23_175ppfd_K9	NaN	NaN	NaN
ZT11_125ppfd_K3 / ZT23_75ppfd_K3	A0A0D3AV21	AT5G47780	A0A0D3AV21;A0A0D3D9Y9	0.75557	0.75557	0.0497877	0.0462766	14	A0A0D3AV21;A0A0D3D9Y9	106327184;106306169	Hexosyltransferase	A0A0D3AV21_BRAOL;A0A0D3D9Y9_BRAOL	1	68.8299	1.6883	ZT11_125ppfd_K3	ZT23_75ppfd_K3	NaN	NaN	NaN
ZT23_125ppfd_K9 / ZT23_75ppfd_K3	A0A0D3C3F0	AT2G31610	A0A0D3C3F0;A0A0D3C3F2	0.755388	0.755388	0.00124099	0.00342173	16	A0A0D3C3F0;A0A0D3C3F2	106339267;106339268	KH type-2 domain-containing protein	A0A0D3C3F0_BRAOL;A0A0D3C3F2_BRAOL	1	68.8085	1.68809	ZT23_125ppfd_K9	ZT23_75ppfd_K3	NaN	NaN	NaN
ZT23_125ppfd_K9 / ZT23_175ppfd_K3	A0A0D3B372	AT5G56350	A0A0D3B372;A0A0D3EBQ5	0.755136	0.755136	0.000563703	0.00200465	16	A0A0D3B372;A0A0D3EBQ5	106335578;106318267	Pyruvate kinase	A0A0D3B372_BRAOL;A0A0D3EBQ5_BRAOL	3	68.779	1.68779	ZT23_125ppfd_K9	ZT23_175ppfd_K3	NaN	NaN	NaN
ZT11_75ppfd_K9 / ZT23_75ppfd_K3	A0A0D3B2Z5	AT5G57590	A0A0D3B2Z5;A0A0D3EC60	0.754951	0.754951	0.00187811	0.0045426	16	A0A0D3B2Z5;A0A0D3EC60	106336470;106319268	Uncharacterized protein	A0A0D3B2Z5_BRAOL;A0A0D3EC60_BRAOL	1	68.7574	1.68757	ZT11_75ppfd_K9	ZT23_75ppfd_K3	NaN	NaN	NaN
ZT23_125ppfd_K9 / ZT23_75ppfd_K3	A0A0D3BBW1	AT3G17780	A0A0D3BBW1;A0A0D3CJ68	0.753956	0.753956	0.0261552	0.0290475	16	A0A0D3BBW1;A0A0D3CJ68	106332695;106343149	Endoplasmic reticulum transmembrane protein	A0A0D3BBW1_BRAOL;A0A0D3CJ68_BRAOL	2	68.6411	1.68641	ZT23_125ppfd_K9	ZT23_75ppfd_K3	NaN	NaN	NaN
ZT11_175ppfd_K3 / ZT23_175ppfd_K9	A0A0D3AKY8	AT5G59610	A0A0D3AKY8;A0A0D3ECT7	0.753905	0.753905	0.00659993	0.0108863	12	A0A0D3AKY8;A0A0D3ECT7	106322517;106318877	J domain-containing protein	A0A0D3AKY8_BRAOL;A0A0D3ECT7_BRAOL	1	68.6351	1.68635	ZT11_175ppfd_K3	ZT23_175ppfd_K9	NaN	NaN	NaN
ZT11_175ppfd_K3 / ZT23_125ppfd_K3	A0A0D3DG40	AT4G25550	A0A0D3DG40;A0A0D3DMW4	0.752141	0.752141	0.0103634	0.0149502	14	A0A0D3DG40;A0A0D3DMW4	106303862;106309557	Pre-mRNA cleavage factor Im 25 kDa subunit	A0A0D3DG40_BRAOL;A0A0D3DMW4_BRAOL	1	68.4291	1.68429	ZT11_175ppfd_K3	ZT23_125ppfd_K3	NaN	NaN	NaN
ZT11_75ppfd_K9 / ZT23_125ppfd_K3	A0A0D3CTT1	#N/A	A0A0D3CTT1;A0A0D3D885	0.752019	0.752019	0.00452637	0.00836561	16	A0A0D3CTT1;A0A0D3D885	106298506;106301375	Uncharacterized protein	A0A0D3CTT1_BRAOL;A0A0D3D885_BRAOL	1	68.4148	1.68415	ZT11_75ppfd_K9	ZT23_125ppfd_K3	NaN	NaN	NaN
ZT11_125ppfd_K9 / ZT11_75ppfd_K3	A0A0D3DLY1	AT4G15210	A0A0D3DLY1;A0A0D3DLY3	0.751512	0.751512	0.0187192	0.022786	12	A0A0D3DLY1;A0A0D3DLY3	;106321594	Beta-amylase	A0A0D3DLY1_BRAOL;A0A0D3DLY3_BRAOL	1	68.3556	1.68356	ZT11_125ppfd_K9	ZT11_75ppfd_K3	NaN	NaN	NaN
ZT11_125ppfd_K9 / ZT23_75ppfd_K3	A0A0D3A131	AT5G10980	A0A0D3A131;A0A0D3AQT1;A0A0D3D3Q6	0.751496	0.751496	0.0243514	0.0275766	13	A0A0D3A131;A0A0D3AQT1;A0A0D3D3Q6	106318878;;106306837	Histone H3;Histone domain-containing protein;Histone domain-containing protein	A0A0D3A131_BRAOL;A0A0D3AQT1_BRAOL;A0A0D3D3Q6_BRAOL	1	68.3538	1.68354	ZT11_125ppfd_K9	ZT23_75ppfd_K3	NaN	NaN	NaN
ZT23_125ppfd_K9 / ZT23_175ppfd_K9	A0A0D3BXQ5	AT3G55500	A0A0D3BXQ5;A0A0D3DTE1	0.751351	0.751351	0.000460329	0.00175102	16	A0A0D3BXQ5;A0A0D3DTE1	106339686;106309775	Expansin	A0A0D3BXQ5_BRAOL;A0A0D3DTE1_BRAOL	1	68.3368	1.68337	ZT23_125ppfd_K9	ZT23_175ppfd_K9	NaN	NaN	NaN
ZT11_125ppfd_K9 / ZT23_175ppfd_K9	A0A0D3D7V2	AT1G20190	A0A0D3D7V2;A0A0D3DQJ1	0.751214	0.751214	0.0349265	0.0358044	12	A0A0D3D7V2;A0A0D3DQJ1	106302143;106309584	Expansin	A0A0D3D7V2_BRAOL;A0A0D3DQJ1_BRAOL	1	68.3209	1.68321	ZT11_125ppfd_K9	ZT23_175ppfd_K9	NaN	NaN	NaN
ZT11_125ppfd_K9 / ZT23_125ppfd_K9	A0A0D3CVA8	AT3G62110	A0A0D3CVA8;A0A0D3DV15	0.75112	0.75112	0.0119008	0.0164874	16	A0A0D3CVA8;A0A0D3DV15	106296500;106311841	Uncharacterized protein	A0A0D3CVA8_BRAOL;A0A0D3DV15_BRAOL	1	68.3098	1.6831	ZT11_125ppfd_K9	ZT23_125ppfd_K9	NaN	NaN	NaN
ZT23_125ppfd_K9 / ZT23_75ppfd_K9	A0A0D3B2W2	AT5G58110	A0A0D3B2W2;A0A0D3ECB0	0.749978	0.749978	0.00355036	0.00705965	16	A0A0D3B2W2;A0A0D3ECB0	;106315509	Aha1_N domain-containing protein	A0A0D3B2W2_BRAOL;A0A0D3ECB0_BRAOL	1	68.1768	1.68177	ZT23_125ppfd_K9	ZT23_75ppfd_K9	NaN	NaN	NaN
ZT11_125ppfd_K3 / ZT11_75ppfd_K3	A0A0D3BEK7	AT5G67560	A0A0D3BEK7;A0A0D3E2F4	0.749657	0.749657	0.00261596	0.00571138	16	A0A0D3BEK7;A0A0D3E2F4	106334295;106318950	Uncharacterized protein	A0A0D3BEK7_BRAOL;A0A0D3E2F4_BRAOL	1	68.1393	1.68139	ZT11_125ppfd_K3	ZT11_75ppfd_K3	NaN	NaN	NaN
ZT11_125ppfd_K3 / ZT11_125ppfd_K9	A0A0D3AHY6	#N/A	A0A0D3AHY6;A0A0D3EHD8	0.7492	0.7492	3.079e-05	0.000300011	10	A0A0D3AHY6;A0A0D3EHD8	;106318770	Cytokinin riboside 5'-monophosphate phosphoribohydrolase	A0A0D3AHY6_BRAOL;A0A0D3EHD8_BRAOL	1	68.086	1.68086	ZT11_125ppfd_K3	ZT11_125ppfd_K9	NaN	NaN	NaN
ZT11_75ppfd_K3 / ZT23_175ppfd_K3	A0A0D3AK62	AT5G20520	A0A0D3AK62;A0A0D3EDS7	0.748322	0.748322	0.0469362	0.0443384	12	A0A0D3AK62;A0A0D3EDS7	NaN	Peptidase_S9 domain-containing protein	A0A0D3AK62_BRAOL;A0A0D3EDS7_BRAOL	1	67.9838	1.67984	ZT11_75ppfd_K3	ZT23_175ppfd_K3	NaN	NaN	NaN
ZT11_175ppfd_K9 / ZT23_125ppfd_K3	A0A0D2ZU29	AT4G20780	A0A0D2ZU29;A0A0D3DF67	0.748307	0.748307	0.00580998	0.00996594	16	A0A0D2ZU29;A0A0D3DF67	106321023;106303869	Uncharacterized protein	A0A0D2ZU29_BRAOL;A0A0D3DF67_BRAOL	2	67.9821	1.67982	ZT11_175ppfd_K9	ZT23_125ppfd_K3	NaN	NaN	NaN
ZT11_125ppfd_K3 / ZT23_125ppfd_K3	A0A0D3AI71	AT5G08330	A0A0D3AI71;A0A0D3AY14;A0A0D3B0A0;A0A0D3DDC8;A0A0D3E1M3;A0A0D3EGV4	0.748059	0.748059	0.0301148	0.0321548	16	A0A0D3AI71;A0A0D3AY14;A0A0D3B0A0;A0A0D3DDC8;A0A0D3E1M3;A0A0D3EGV4	106327839;106324646;106336081;106305958;106313344;106313519	TCP domain-containing protein	A0A0D3AI71_BRAOL;A0A0D3AY14_BRAOL;A0A0D3B0A0_BRAOL;A0A0D3DDC8_BRAOL;A0A0D3E1M3_BRAOL;A0A0D3EGV4_BRAOL	1	67.9532	1.67953	ZT11_125ppfd_K3	ZT23_125ppfd_K3	NaN	NaN	NaN
ZT11_125ppfd_K9 / ZT23_75ppfd_K3	A0A0D2ZRK2	AT3G01540	A0A0D2ZRK2;A0A0D3B994	0.747855	0.747855	0.00625463	0.010491	16	A0A0D2ZRK2;A0A0D3B994	NaN	Uncharacterized protein	A0A0D2ZRK2_BRAOL;A0A0D3B994_BRAOL	3	67.9295	1.67929	ZT11_125ppfd_K9	ZT23_75ppfd_K3	NaN	NaN	NaN
ZT11_175ppfd_K3 / ZT11_75ppfd_K3	A0A0D3BFV2	#N/A	A0A0D3BFV2;A0A0D3BY02;A0A0D3C8F0;A0A0D3DJE0	0.747378	0.747378	0.0206765	0.0244878	14	A0A0D3BFV2;A0A0D3BY02;A0A0D3C8F0;A0A0D3DJE0	;;106343721;106309887	Uncharacterized protein	A0A0D3BFV2_BRAOL;A0A0D3BY02_BRAOL;A0A0D3C8F0_BRAOL;A0A0D3DJE0_BRAOL	1	67.8739	1.67874	ZT11_175ppfd_K3	ZT11_75ppfd_K3	NaN	NaN	NaN
ZT11_75ppfd_K9 / ZT23_125ppfd_K3	A0A0D3B406	AT4G06634	A0A0D3B406;A0A0D3EA03	0.747354	0.747354	0.0008046	0.002546	16	A0A0D3B406;A0A0D3EA03	NaN	Uncharacterized protein;RRM domain-containing protein	A0A0D3B406_BRAOL;A0A0D3EA03_BRAOL	1	67.8711	1.67871	ZT11_75ppfd_K9	ZT23_125ppfd_K3	NaN	NaN	NaN
ZT11_125ppfd_K9 / ZT23_125ppfd_K3	A0A0D3DPL0	AT1G13930	A0A0D3DPL0;A0A0D3DPL1	0.744747	0.744747	0.0419926	0.0408831	14	A0A0D3DPL0;A0A0D3DPL1	106307290;106310088	Uncharacterized protein	A0A0D3DPL0_BRAOL;A0A0D3DPL1_BRAOL	1	67.568	1.67568	ZT11_125ppfd_K9	ZT23_125ppfd_K3	NaN	NaN	NaN
ZT23_125ppfd_K9 / ZT23_175ppfd_K3	A0A0D3C103	#N/A	A0A0D3C103;A0A0D3DW72	0.744689	0.744689	0.00158458	0.00404014	16	A0A0D3C103;A0A0D3DW72	106343035;	SUMO-activating enzyme subunit	A0A0D3C103_BRAOL;A0A0D3DW72_BRAOL	4	67.5613	1.67561	ZT23_125ppfd_K9	ZT23_175ppfd_K3	NaN	NaN	NaN
ZT11_125ppfd_K3 / ZT11_75ppfd_K3	A0A0D3DBN8	AT5G47890	A0A0D3DBN8;A0A0D3E0R4	0.743705	0.743705	0.000400478	0.00159572	16	A0A0D3DBN8;A0A0D3E0R4	106303802;106316078	L51_S25_CI-B8 domain-containing protein	A0A0D3DBN8_BRAOL;A0A0D3E0R4_BRAOL	1	67.447	1.67447	ZT11_125ppfd_K3	ZT11_75ppfd_K3	NaN	NaN	NaN
ZT11_175ppfd_K9 / ZT23_125ppfd_K3	A0A0D3AU06	AT1G31070	A0A0D3AU06;A0A0D3BRY8;A0A0D3CF35	0.743688	0.743688	0.000888168	0.00272313	16	A0A0D3AU06;A0A0D3BRY8;A0A0D3CF35	106325266;106336675;106343369	Uncharacterized protein	A0A0D3AU06_BRAOL;A0A0D3BRY8_BRAOL;A0A0D3CF35_BRAOL	1	67.4451	1.67445	ZT11_175ppfd_K9	ZT23_125ppfd_K3	NaN	NaN	NaN
ZT11_175ppfd_K3 / ZT23_75ppfd_K3	A0A0D3C169	AT2G22420	A0A0D3C169;A0A0D3DW15	0.743602	0.743602	0.0237823	0.0271059	16	A0A0D3C169;A0A0D3DW15	106340234;106309520	Peroxidase	A0A0D3C169_BRAOL;A0A0D3DW15_BRAOL	1	67.4351	1.67435	ZT11_175ppfd_K3	ZT23_75ppfd_K3	NaN	NaN	NaN
ZT11_125ppfd_K3 / ZT11_175ppfd_K3	A0A0D3AKC5	AT2G41100	A0A0D3AKC5;A0A0D3BGY5;A0A0D3BH81;A0A0D3BUK9;A0A0D3BXF9;A0A0D3C290;A0A0D3CYE1;A0A0D3DTQ3	0.742708	0.742708	4.93816e-06	9.71909e-05	16	A0A0D3AKC5;A0A0D3BGY5;A0A0D3BH81;A0A0D3BUK9;A0A0D3BXF9;A0A0D3C290;A0A0D3CYE1;A0A0D3DTQ3	106327158;106328193;;;106342986;106337263;106300288;106307322	Uncharacterized protein	A0A0D3AKC5_BRAOL;A0A0D3BGY5_BRAOL;A0A0D3BH81_BRAOL;A0A0D3BUK9_BRAOL;A0A0D3BXF9_BRAOL;A0A0D3C290_BRAOL;A0A0D3CYE1_BRAOL;A0A0D3DTQ3_BRAOL	5	67.3314	1.67331	ZT11_125ppfd_K3	ZT11_175ppfd_K3	NaN	NaN	NaN
ZT11_75ppfd_K3 / ZT23_125ppfd_K3	A0A0D3AQZ2	#N/A	A0A0D3AQZ2;A0A0D3DUA8	0.742639	0.742639	0.000820943	0.00258132	12	A0A0D3AQZ2;A0A0D3DUA8	106324754;106312106	Uncharacterized protein	A0A0D3AQZ2_BRAOL;A0A0D3DUA8_BRAOL	1	67.3234	1.67323	ZT11_75ppfd_K3	ZT23_125ppfd_K3	NaN	NaN	NaN
ZT11_125ppfd_K3 / ZT23_75ppfd_K3	A0A0D3B685	AT2G41350	A0A0D3B685;A0A0D3C5L9	0.742107	0.742107	0.00273592	0.00588978	16	A0A0D3B685;A0A0D3C5L9	106329074;106341108	Uncharacterized protein	A0A0D3B685_BRAOL;A0A0D3C5L9_BRAOL	1	67.2616	1.67262	ZT11_125ppfd_K3	ZT23_75ppfd_K3	NaN	NaN	NaN
ZT11_75ppfd_K3 / ZT23_175ppfd_K3	A0A0D3B6Y1	#N/A	A0A0D3B6Y1;A0A0D3C6I1	0.74141	0.74141	7.20511e-07	3.03722e-05	16	A0A0D3B6Y1;A0A0D3C6I1	106332162;106342592	Uncharacterized protein	A0A0D3B6Y1_BRAOL;A0A0D3C6I1_BRAOL	4	67.1809	1.67181	ZT11_75ppfd_K3	ZT23_175ppfd_K3	NaN	NaN	NaN
ZT11_75ppfd_K9 / ZT23_175ppfd_K9	A0A0D3AI31	AT5G07440	A0A0D3AI31;A0A0D3EH53	0.74139	0.74139	0.00211917	0.00493814	16	A0A0D3AI31;A0A0D3EH53	106321648;106313607	Glutamate dehydrogenase	A0A0D3AI31_BRAOL;A0A0D3EH53_BRAOL	2	67.1786	1.67179	ZT11_75ppfd_K9	ZT23_175ppfd_K9	NaN	NaN	NaN
ZT23_175ppfd_K3 / ZT23_175ppfd_K9	A0A0D3A9L5	AT3G50000	A0A0D3A9L5;A0A0D3DRT0	0.741148	0.741148	0.0301069	0.0321497	16	A0A0D3A9L5;A0A0D3DRT0	;106312756	Protein kinase domain-containing protein	A0A0D3A9L5_BRAOL;A0A0D3DRT0_BRAOL	1	67.1505	1.67151	ZT23_175ppfd_K3	ZT23_175ppfd_K9	NaN	NaN	NaN
ZT11_175ppfd_K3 / ZT23_75ppfd_K9	A0A0D3AEA6	AT3G12300	A0A0D3AEA6;A0A0D3BAX6	0.738892	0.738892	0.00877452	0.0133016	16	A0A0D3AEA6;A0A0D3BAX6	106295999;106332207	DUF667 domain-containing protein	A0A0D3AEA6_BRAOL;A0A0D3BAX6_BRAOL	1	66.8894	1.66889	ZT11_175ppfd_K3	ZT23_75ppfd_K9	NaN	NaN	NaN
ZT11_175ppfd_K3 / ZT11_75ppfd_K9	A0A0D3AK66	AT5G20570	A0A0D3AK66;A0A0D3B242;A0A0D3EDS1	0.738589	0.738589	0.0300823	0.0321291	12	A0A0D3AK66;A0A0D3B242;A0A0D3EDS1	106325067;106332287;106316076	RING-type domain-containing protein	A0A0D3AK66_BRAOL;A0A0D3B242_BRAOL;A0A0D3EDS1_BRAOL	1	66.8543	1.66854	ZT11_175ppfd_K3	ZT11_75ppfd_K9	NaN	NaN	NaN
ZT11_125ppfd_K9 / ZT23_175ppfd_K3	A0A0D3C5M9	AT2G41475	A0A0D3C5M9;A0A0D3C6R2	0.738314	0.738314	0.000233811	0.00111416	16	A0A0D3C5M9;A0A0D3C6R2	106339734;	Uncharacterized protein	A0A0D3C5M9_BRAOL;A0A0D3C6R2_BRAOL	2	66.8225	1.66823	ZT11_125ppfd_K9	ZT23_175ppfd_K3	NaN	NaN	NaN
ZT11_175ppfd_K3 / ZT23_75ppfd_K9	A0A0D3AUX4	AT5G47200	A0A0D3AUX4;A0A0D3E769	0.738219	0.738219	0.0211084	0.0248621	15	A0A0D3AUX4;A0A0D3E769	106327378;106318755	Uncharacterized protein	A0A0D3AUX4_BRAOL;A0A0D3E769_BRAOL	1	66.8115	1.66811	ZT11_175ppfd_K3	ZT23_75ppfd_K9	NaN	NaN	NaN
ZT11_175ppfd_K9 / ZT23_175ppfd_K9	A0A0D3ATY8	AT1G30880	A0A0D3ATY8;A0A0D3CF23;A0A0D3D5P1	0.737698	0.737698	0.00155251	0.00398588	16	A0A0D3ATY8;A0A0D3CF23;A0A0D3D5P1	106320033;106293234;106304164	Uncharacterized protein	A0A0D3ATY8_BRAOL;A0A0D3CF23_BRAOL;A0A0D3D5P1_BRAOL	1	66.7514	1.66751	ZT11_175ppfd_K9	ZT23_175ppfd_K9	NaN	NaN	NaN
ZT11_75ppfd_K9 / ZT23_125ppfd_K3	A0A0D3BTT7	AT2G29550	A0A0D3BTT7;A0A0D3C2W7	0.737482	0.737482	0.00246178	0.00547993	16	A0A0D3BTT7;A0A0D3C2W7	;106342365	Tubulin beta chain	A0A0D3BTT7_BRAOL;A0A0D3C2W7_BRAOL	2	66.7264	1.66726	ZT11_75ppfd_K9	ZT23_125ppfd_K3	NaN	NaN	NaN
ZT23_175ppfd_K9 / ZT23_75ppfd_K9	A0A0D3AUX4	AT5G47200	A0A0D3AUX4;A0A0D3E769	0.736374	0.736374	0.0345092	0.0354914	15	A0A0D3AUX4;A0A0D3E769	106327378;106318755	Uncharacterized protein	A0A0D3AUX4_BRAOL;A0A0D3E769_BRAOL	1	66.5984	1.66598	ZT23_175ppfd_K9	ZT23_75ppfd_K9	NaN	NaN	NaN
ZT11_125ppfd_K3 / ZT11_175ppfd_K9	A0A0D3AXA4	AT5G27700	A0A0D3AXA4;A0A0D3BY91;A0A0D3CTP5;A0A0D3DBA1;A0A0D3DCH3;A0A0D3DSW5;A0A0D3E142	0.736257	0.736257	5.50947e-05	0.000434657	14	A0A0D3AXA4;A0A0D3BY91;A0A0D3CTP5;A0A0D3DBA1;A0A0D3DCH3;A0A0D3DSW5;A0A0D3E142	106325907;;106298751;;;106307759;106317920	40S ribosomal protein S21;RNA polymerase sigma factor;40S ribosomal protein S21;Uncharacterized protein;Uncharacterized protein;40S ribosomal protein S21;40S ribosomal protein S21	A0A0D3AXA4_BRAOL;A0A0D3BY91_BRAOL;A0A0D3CTP5_BRAOL;A0A0D3DBA1_BRAOL;A0A0D3DCH3_BRAOL;A0A0D3DSW5_BRAOL;A0A0D3E142_BRAOL	1	66.5848	1.66585	ZT11_125ppfd_K3	ZT11_175ppfd_K9	NaN	NaN	NaN
ZT11_125ppfd_K9 / ZT11_175ppfd_K9	A0A0D3C8Z5	AT1G10200	A0A0D3C8Z5;A0A0D3DNV4	0.736217	0.736217	0.0256394	0.0286201	16	A0A0D3C8Z5;A0A0D3DNV4	106292577;106307938	Uncharacterized protein	A0A0D3C8Z5_BRAOL;A0A0D3DNV4_BRAOL	2	66.5802	1.6658	ZT11_125ppfd_K9	ZT11_175ppfd_K9	NaN	NaN	NaN
ZT11_125ppfd_K3 / ZT23_75ppfd_K3	A0A0D3ALA2	AT5G58160	A0A0D3ALA2;A0A0D3ECB3	0.735644	0.735644	0.0107135	0.0153031	8	A0A0D3ALA2;A0A0D3ECB3	NaN	Formin-like protein	A0A0D3ALA2_BRAOL;A0A0D3ECB3_BRAOL	1	66.5141	1.66514	ZT11_125ppfd_K3	ZT23_75ppfd_K3	NaN	NaN	NaN
ZT23_125ppfd_K3 / ZT23_125ppfd_K9	A0A0D3AI31	AT5G07440	A0A0D3AI31;A0A0D3EH53	0.735521	0.735521	0.00022651	0.00109197	16	A0A0D3AI31;A0A0D3EH53	106321648;106313607	Glutamate dehydrogenase	A0A0D3AI31_BRAOL;A0A0D3EH53_BRAOL	2	66.4998	1.665	ZT23_125ppfd_K3	ZT23_125ppfd_K9	NaN	NaN	NaN
ZT11_125ppfd_K3 / ZT23_75ppfd_K3	A0A0D3BQE4	AT2G39970	A0A0D3BQE4;A0A0D3C5A5	0.735179	0.735179	0.0311701	0.0329639	16	A0A0D3BQE4;A0A0D3C5A5	106339353;106337371	Uncharacterized protein	A0A0D3BQE4_BRAOL;A0A0D3C5A5_BRAOL	1	66.4604	1.6646	ZT11_125ppfd_K3	ZT23_75ppfd_K3	NaN	NaN	NaN
ZT11_125ppfd_K9 / ZT23_175ppfd_K9	A0A0D3C203	AT2G25110	A0A0D3C203;A0A0D3DVI7	0.734603	0.734603	0.00350424	0.00699392	10	A0A0D3C203;A0A0D3DVI7	106337118;106307995	Uncharacterized protein	A0A0D3C203_BRAOL;A0A0D3DVI7_BRAOL	1	66.3939	1.66394	ZT11_125ppfd_K9	ZT23_175ppfd_K9	NaN	NaN	NaN
ZT23_175ppfd_K3 / ZT23_75ppfd_K3	A0A0D3BEI7	AT2G18740	A0A0D3BEI7;A0A0D3D2W4;A0A0D3E3D8	0.734373	0.734373	0.0121021	0.0166904	16	A0A0D3BEI7;A0A0D3D2W4;A0A0D3E3D8	106332481;106304253;	Small nuclear ribonucleoprotein E;Small nuclear ribonucleoprotein E;Sm protein E	A0A0D3BEI7_BRAOL;A0A0D3D2W4_BRAOL;A0A0D3E3D8_BRAOL	1	66.3674	1.66367	ZT23_175ppfd_K3	ZT23_75ppfd_K3	NaN	NaN	NaN
ZT23_175ppfd_K9 / ZT23_75ppfd_K3	A0A0D3D5F7	#N/A	A0A0D3D5F7;A0A0D3D5F9;A0A0D3DAY7;A0A0D3E596	0.734263	0.734263	0.0195817	0.0235351	16	A0A0D3D5F7;A0A0D3D5F9;A0A0D3DAY7;A0A0D3E596	;106302238;;	Uncharacterized protein	A0A0D3D5F7_BRAOL;A0A0D3D5F9_BRAOL;A0A0D3DAY7_BRAOL;A0A0D3E596_BRAOL	1	66.3548	1.66355	ZT23_175ppfd_K9	ZT23_75ppfd_K3	NaN	NaN	NaN
ZT11_125ppfd_K3 / ZT11_75ppfd_K3	A0A0D3ADB9	#N/A	A0A0D3ADB9;A0A0D3BBI3;A0A0D3CJT9;A0A0D3CJU0	0.734256	0.734256	0.00554015	0.00963667	16	A0A0D3ADB9;A0A0D3BBI3;A0A0D3CJT9;A0A0D3CJU0	106322800;106328146;106296037;	Uncharacterized protein	A0A0D3ADB9_BRAOL;A0A0D3BBI3_BRAOL;A0A0D3CJT9_BRAOL;A0A0D3CJU0_BRAOL	3	66.354	1.66354	ZT11_125ppfd_K3	ZT11_75ppfd_K3	NaN	NaN	NaN
ZT11_175ppfd_K3 / ZT11_75ppfd_K9	A0A0D3B685	AT2G41350	A0A0D3B685;A0A0D3C5L9	0.733727	0.733727	0.00953818	0.0141035	16	A0A0D3B685;A0A0D3C5L9	106329074;106341108	Uncharacterized protein	A0A0D3B685_BRAOL;A0A0D3C5L9_BRAOL	1	66.2929	1.66293	ZT11_175ppfd_K3	ZT11_75ppfd_K9	NaN	NaN	NaN
ZT23_125ppfd_K9 / ZT23_175ppfd_K3	A0A0D3A5S8	AT4G24000	A0A0D3A5S8;A0A0D3DFS7	0.733544	0.733544	0.0321546	0.033715	14	A0A0D3A5S8;A0A0D3DFS7	NaN	Uncharacterized protein	A0A0D3A5S8_BRAOL;A0A0D3DFS7_BRAOL	1	66.2718	1.66272	ZT23_125ppfd_K9	ZT23_175ppfd_K3	NaN	NaN	NaN
ZT23_125ppfd_K3 / ZT23_175ppfd_K3	A0A0D3APA4	AT1G69390	A0A0D3APA4;A0A0D3CXP9;A0A0D3CZ82	0.732947	0.732947	0.0155357	0.019936	16	A0A0D3APA4;A0A0D3CXP9;A0A0D3CZ82	106320837;;106296822	Uncharacterized protein	A0A0D3APA4_BRAOL;A0A0D3CXP9_BRAOL;A0A0D3CZ82_BRAOL	1	66.2031	1.66203	ZT23_125ppfd_K3	ZT23_175ppfd_K3	NaN	NaN	NaN
ZT11_175ppfd_K9 / ZT11_75ppfd_K3	A0A0D3ADJ1	AT3G15000	A0A0D3ADJ1;A0A0D3BBE1;A0A0D3CK10	0.732551	0.732551	0.000191868	0.000980131	16	A0A0D3ADJ1;A0A0D3BBE1;A0A0D3CK10	;106336338;	Uncharacterized protein	A0A0D3ADJ1_BRAOL;A0A0D3BBE1_BRAOL;A0A0D3CK10_BRAOL	2	66.1575	1.66157	ZT11_175ppfd_K9	ZT11_75ppfd_K3	NaN	NaN	NaN
ZT11_175ppfd_K9 / ZT23_175ppfd_K9	A0A0D2ZU24	AT1G05675	A0A0D2ZU24;A0A0D3C7X2	0.731539	0.731539	0.0231676	0.0265942	14	A0A0D2ZU24;A0A0D3C7X2	106321018;106295404	Uncharacterized protein;Glycosyltransferase	A0A0D2ZU24_BRAOL;A0A0D3C7X2_BRAOL	1	66.041	1.66041	ZT11_175ppfd_K9	ZT23_175ppfd_K9	NaN	NaN	NaN
ZT11_175ppfd_K3 / ZT11_75ppfd_K3	A0A0D3CBF5	AT1G19140	A0A0D3CBF5;A0A0D3DQB7	0.73148	0.73148	0.000141321	0.000800827	16	A0A0D3CBF5;A0A0D3DQB7	;106309908	Ubiquinone biosynthesis protein	A0A0D3CBF5_BRAOL;A0A0D3DQB7_BRAOL	2	66.0342	1.66034	ZT11_175ppfd_K3	ZT11_75ppfd_K3	NaN	NaN	NaN
ZT23_175ppfd_K3 / ZT23_75ppfd_K3	A0A0D2ZRK2	AT3G01540	A0A0D2ZRK2;A0A0D3B994	0.731251	0.731251	0.00164605	0.00414912	16	A0A0D2ZRK2;A0A0D3B994	NaN	Uncharacterized protein	A0A0D2ZRK2_BRAOL;A0A0D3B994_BRAOL	3	66.0078	1.66008	ZT23_175ppfd_K3	ZT23_75ppfd_K3	NaN	NaN	NaN
ZT11_75ppfd_K3 / ZT23_175ppfd_K3	A0A0D3C5M9	AT2G41475	A0A0D3C5M9;A0A0D3C6R2	0.730072	0.730072	0.00120094	0.00334545	16	A0A0D3C5M9;A0A0D3C6R2	106339734;	Uncharacterized protein	A0A0D3C5M9_BRAOL;A0A0D3C6R2_BRAOL	2	65.8722	1.65872	ZT11_75ppfd_K3	ZT23_175ppfd_K3	NaN	NaN	NaN
ZT23_125ppfd_K9 / ZT23_175ppfd_K3	A0A0D2ZVD2	AT1G11330	A0A0D2ZVD2;A0A0D3C9A0	0.730028	0.730028	4.14652e-06	8.73819e-05	14	A0A0D2ZVD2;A0A0D3C9A0	;106292448	Receptor-like serine/threonine-protein kinase	A0A0D2ZVD2_BRAOL;A0A0D3C9A0_BRAOL	2	65.8671	1.65867	ZT23_125ppfd_K9	ZT23_175ppfd_K3	NaN	NaN	NaN
ZT11_75ppfd_K3 / ZT23_125ppfd_K9	A0A0D3AK62	AT5G20520	A0A0D3AK62;A0A0D3EDS7	0.729808	0.729808	0.0346829	0.0356172	10	A0A0D3AK62;A0A0D3EDS7	NaN	Peptidase_S9 domain-containing protein	A0A0D3AK62_BRAOL;A0A0D3EDS7_BRAOL	1	65.8418	1.65842	ZT11_75ppfd_K3	ZT23_125ppfd_K9	NaN	NaN	NaN
ZT23_175ppfd_K3 / ZT23_75ppfd_K3	A0A0D3A828	AT4G15000	A0A0D3A828;A0A0D3ABM1;A0A0D3DLW3	0.729777	0.729777	0.0274645	0.0300847	16	A0A0D3A828;A0A0D3ABM1;A0A0D3DLW3	106325557;106341850;106309766	60S ribosomal protein L27	A0A0D3A828_BRAOL;A0A0D3ABM1_BRAOL;A0A0D3DLW3_BRAOL	1	65.8383	1.65838	ZT23_175ppfd_K3	ZT23_75ppfd_K3	NaN	NaN	NaN
ZT11_75ppfd_K9 / ZT23_175ppfd_K9	A0A0D3AHG4	AT5G02260	A0A0D3AHG4;A0A0D3AZE5;A0A0D3EID0	0.72819	0.72819	0.00436857	0.00815847	16	A0A0D3AHG4;A0A0D3AZE5;A0A0D3EID0	106326763;106329056;	Expansin	A0A0D3AHG4_BRAOL;A0A0D3AZE5_BRAOL;A0A0D3EID0_BRAOL	2	65.656	1.65656	ZT11_75ppfd_K9	ZT23_175ppfd_K9	NaN	NaN	NaN
ZT23_125ppfd_K3 / ZT23_125ppfd_K9	A0A0D3A2Q5	#N/A	A0A0D3A2Q5;A0A0D3AFG4;A0A0D3BLW0;A0A0D3C210;A0A0D3DHA6	0.728102	0.728102	0.0232922	0.0266968	16	A0A0D3A2Q5;A0A0D3AFG4;A0A0D3BLW0;A0A0D3C210;A0A0D3DHA6	;;106332948;;106304517	Uncharacterized protein	A0A0D3A2Q5_BRAOL;A0A0D3AFG4_BRAOL;A0A0D3BLW0_BRAOL;A0A0D3C210_BRAOL;A0A0D3DHA6_BRAOL	2	65.6458	1.65646	ZT23_125ppfd_K3	ZT23_125ppfd_K9	NaN	NaN	NaN
ZT23_125ppfd_K9 / ZT23_175ppfd_K3	A0A0D3AQF5	AT1G74100	A0A0D3AQF5;A0A0D3D0J3	0.727495	0.727495	0.000144441	0.000812405	16	A0A0D3AQF5;A0A0D3D0J3	106327830;106296616	Sulfotransferase	A0A0D3AQF5_BRAOL;A0A0D3D0J3_BRAOL	4	65.5762	1.65576	ZT23_125ppfd_K9	ZT23_175ppfd_K3	NaN	NaN	NaN
ZT11_75ppfd_K9 / ZT23_125ppfd_K9	A0A0D3AL09	AT5G59300	A0A0D3AL09;A0A0D3ECQ3	0.72714	0.72714	3.01898e-05	0.000296375	16	A0A0D3AL09;A0A0D3ECQ3	106324783;106313793	UBC core domain-containing protein	A0A0D3AL09_BRAOL;A0A0D3ECQ3_BRAOL	1	65.5355	1.65535	ZT11_75ppfd_K9	ZT23_125ppfd_K9	NaN	NaN	NaN
ZT11_125ppfd_K3 / ZT23_75ppfd_K3	A0A0D3ASB9	AT4G02370	A0A0D3ASB9;A0A0D3B8U3	0.726656	0.726656	0.000132416	0.000766687	16	A0A0D3ASB9;A0A0D3B8U3	106325123;106331497	Uncharacterized protein	A0A0D3ASB9_BRAOL;A0A0D3B8U3_BRAOL	1	65.4799	1.6548	ZT11_125ppfd_K3	ZT23_75ppfd_K3	NaN	NaN	NaN
ZT11_175ppfd_K9 / ZT23_125ppfd_K9	A0A0D3AEA6	AT3G12300	A0A0D3AEA6;A0A0D3BAX6	0.726583	0.726583	0.000777995	0.00248966	16	A0A0D3AEA6;A0A0D3BAX6	106295999;106332207	DUF667 domain-containing protein	A0A0D3AEA6_BRAOL;A0A0D3BAX6_BRAOL	1	65.4715	1.65472	ZT11_175ppfd_K9	ZT23_125ppfd_K9	NaN	NaN	NaN
ZT23_125ppfd_K9 / ZT23_175ppfd_K9	A0A0D3A4E2	#N/A	A0A0D3A4E2;A0A0D3APY1;A0A0D3BHV6;A0A0D3DB55;A0A0D3E0F6;A0A0D3E5N0	0.725961	0.725961	0.00710154	0.0114604	14	A0A0D3A4E2;A0A0D3APY1;A0A0D3BHV6;A0A0D3DB55;A0A0D3E0F6;A0A0D3E5N0	;106326914;106335966;106301596;106314080;106312853	ADP-ribosyl cyclase/cyclic ADP-ribose hydrolase;TCP domain-containing protein;TCP domain-containing protein;TCP domain-containing protein;TCP domain-containing protein;TCP domain-containing protein	A0A0D3A4E2_BRAOL;A0A0D3APY1_BRAOL;A0A0D3BHV6_BRAOL;A0A0D3DB55_BRAOL;A0A0D3E0F6_BRAOL;A0A0D3E5N0_BRAOL	1	65.4002	1.654	ZT23_125ppfd_K9	ZT23_175ppfd_K9	NaN	NaN	NaN
ZT11_125ppfd_K3 / ZT11_175ppfd_K9	A0A0D3AK95	AT5G20870	A0A0D3AK95;A0A0D3B258	0.725649	0.725649	0.0134046	0.0179439	16	A0A0D3AK95;A0A0D3B258	106325096;106336448	Glucan endo-1,3-beta-D-glucosidase;Glucan endo-1,3-beta-D-glucosidase	A0A0D3AK95_BRAOL;A0A0D3B258_BRAOL	1	65.3645	1.65364	ZT11_125ppfd_K3	ZT11_175ppfd_K9	NaN	NaN	NaN
ZT11_75ppfd_K3 / ZT23_125ppfd_K3	A0A0D3EHI2	#N/A	A0A0D3EHI2;A0A0D3EHI3	0.72563	0.72563	0.047148	0.0444862	12	A0A0D3EHI2;A0A0D3EHI3	106312877;106316095	Uncharacterized protein;Glycosyltransferase	A0A0D3EHI2_BRAOL;A0A0D3EHI3_BRAOL	1	65.3623	1.65362	ZT11_75ppfd_K3	ZT23_125ppfd_K3	NaN	NaN	NaN
ZT11_125ppfd_K9 / ZT11_175ppfd_K3	A0A0D3BTF4	#N/A	A0A0D3BTF4;A0A0D3BTF7	0.725224	0.725224	0.0439952	0.042288	13	A0A0D3BTF4;A0A0D3BTF7	NaN	Uncharacterized protein	A0A0D3BTF4_BRAOL;A0A0D3BTF7_BRAOL	1	65.3158	1.65316	ZT11_125ppfd_K9	ZT11_175ppfd_K3	NaN	NaN	NaN
ZT11_125ppfd_K3 / ZT23_175ppfd_K3	A0A0D3ASB9	AT4G02370	A0A0D3ASB9;A0A0D3B8U3	0.725224	0.725224	1.90759e-05	0.000222163	16	A0A0D3ASB9;A0A0D3B8U3	106325123;106331497	Uncharacterized protein	A0A0D3ASB9_BRAOL;A0A0D3B8U3_BRAOL	1	65.3157	1.65316	ZT11_125ppfd_K3	ZT23_175ppfd_K3	NaN	NaN	NaN
ZT11_125ppfd_K9 / ZT11_175ppfd_K9	A0A0D3AI47	AT5G07910	A0A0D3AI47;A0A0D3B076	0.725117	0.725117	0.0277075	0.0302773	16	A0A0D3AI47;A0A0D3B076	;106332245	Uncharacterized protein	A0A0D3AI47_BRAOL;A0A0D3B076_BRAOL	1	65.3035	1.65304	ZT11_125ppfd_K9	ZT11_175ppfd_K9	NaN	NaN	NaN
ZT11_125ppfd_K9 / ZT11_175ppfd_K9	A0A0D3B5I5	AT2G37990	A0A0D3B5I5;A0A0D3C4W7	0.724884	0.724884	0.03336	0.0346307	16	A0A0D3B5I5;A0A0D3C4W7	106335152;106339354	Ribosome biogenesis regulatory protein	A0A0D3B5I5_BRAOL;A0A0D3C4W7_BRAOL	1	65.2768	1.65277	ZT11_125ppfd_K9	ZT11_175ppfd_K9	NaN	NaN	NaN
ZT11_175ppfd_K3 / ZT23_175ppfd_K3	A0A0D2ZY22	AT3G10720	A0A0D2ZY22;A0A0D3AEL9;A0A0D3AEN0	0.724858	0.724858	0.000257853	0.00118874	16	A0A0D2ZY22;A0A0D3AEL9;A0A0D3AEN0	NaN	Pectinesterase	A0A0D2ZY22_BRAOL;A0A0D3AEL9_BRAOL;A0A0D3AEN0_BRAOL	1	65.2738	1.65274	ZT11_175ppfd_K3	ZT23_175ppfd_K3	NaN	NaN	NaN
ZT11_125ppfd_K9 / ZT23_75ppfd_K9	A0A0D3A3Q9	AT4G28670	A0A0D3A3Q9;A0A0D3DGM7	0.724633	0.724633	0.0140653	0.0185793	16	A0A0D3A3Q9;A0A0D3DGM7	;106303632	Photosystem II reaction center Psb28 protein	A0A0D3A3Q9_BRAOL;A0A0D3DGM7_BRAOL	1	65.248	1.65248	ZT11_125ppfd_K9	ZT23_75ppfd_K9	NaN	NaN	NaN
ZT11_75ppfd_K3 / ZT23_75ppfd_K9	A0A0D3A3Z4	#N/A	A0A0D3A3Z4;A0A0D3D9I9	0.722789	0.722789	0.0449084	0.0429291	14	A0A0D3A3Z4;A0A0D3D9I9	106323095;106305897	Protein kinase domain-containing protein	A0A0D3A3Z4_BRAOL;A0A0D3D9I9_BRAOL	1	65.037	1.65037	ZT11_75ppfd_K3	ZT23_75ppfd_K9	NaN	NaN	NaN
ZT11_175ppfd_K3 / ZT11_75ppfd_K9	A0A0D3AEA6	AT3G12300	A0A0D3AEA6;A0A0D3BAX6	0.721857	0.721857	0.0083398	0.0128363	16	A0A0D3AEA6;A0A0D3BAX6	106295999;106332207	DUF667 domain-containing protein	A0A0D3AEA6_BRAOL;A0A0D3BAX6_BRAOL	1	64.9304	1.6493	ZT11_175ppfd_K3	ZT11_75ppfd_K9	NaN	NaN	NaN
ZT11_175ppfd_K9 / ZT11_75ppfd_K3	A0A0D3AMK3	AT5G53120	A0A0D3AMK3;A0A0D3EAJ1	0.721352	0.721352	0.0301319	0.0321679	16	A0A0D3AMK3;A0A0D3EAJ1	106327032;106313328	PABS domain-containing protein	A0A0D3AMK3_BRAOL;A0A0D3EAJ1_BRAOL	1	64.8727	1.64873	ZT11_175ppfd_K9	ZT11_75ppfd_K3	NaN	NaN	NaN
ZT11_175ppfd_K3 / ZT11_75ppfd_K9	A0A0D3AIV2	AT5G13510	A0A0D3AIV2;A0A0D3EFS1	0.721216	0.721216	0.000211285	0.00104358	16	A0A0D3AIV2;A0A0D3EFS1	106326901;106318352	Uncharacterized protein	A0A0D3AIV2_BRAOL;A0A0D3EFS1_BRAOL	6	64.8571	1.64857	ZT11_175ppfd_K3	ZT11_75ppfd_K9	NaN	NaN	NaN
ZT11_175ppfd_K3 / ZT11_175ppfd_K9	A0A0D3BW68	AT3G62910	A0A0D3BW68;A0A0D3DV71	0.720888	0.720888	0.0376251	0.0377633	16	A0A0D3BW68;A0A0D3DV71	106342951;106308155	RF_PROK_I domain-containing protein	A0A0D3BW68_BRAOL;A0A0D3DV71_BRAOL	4	64.8196	1.6482	ZT11_175ppfd_K3	ZT11_175ppfd_K9	NaN	NaN	NaN
ZT11_175ppfd_K9 / ZT23_75ppfd_K9	A0A0D3AZ77	AT1G02300	A0A0D3AZ77;A0A0D3BP93;A0A0D3D587	0.720241	0.720241	0.00664011	0.0109326	12	A0A0D3AZ77;A0A0D3BP93;A0A0D3D587	;;106301345	Pept_C1 domain-containing protein	A0A0D3AZ77_BRAOL;A0A0D3BP93_BRAOL;A0A0D3D587_BRAOL	1	64.7457	1.64746	ZT11_175ppfd_K9	ZT23_75ppfd_K9	NaN	NaN	NaN
ZT11_175ppfd_K9 / ZT23_125ppfd_K3	A0A0D3A2M0	AT4G32410	A0A0D3A2M0;A0A0D3DHC6	0.719872	0.719872	0.0216567	0.0253352	16	A0A0D3A2M0;A0A0D3DHC6	;106305979	Cellulose synthase	A0A0D3A2M0_BRAOL;A0A0D3DHC6_BRAOL	2	64.7036	1.64704	ZT11_175ppfd_K9	ZT23_125ppfd_K3	NaN	NaN	NaN
ZT11_175ppfd_K3 / ZT23_125ppfd_K3	A0A0D3AJI9	AT5G17440	A0A0D3AJI9;A0A0D3EES0	0.719542	0.719542	0.0100577	0.0146435	16	A0A0D3AJI9;A0A0D3EES0	NaN	Uncharacterized protein	A0A0D3AJI9_BRAOL;A0A0D3EES0_BRAOL	2	64.6659	1.64666	ZT11_175ppfd_K3	ZT23_125ppfd_K3	NaN	NaN	NaN
ZT11_75ppfd_K9 / ZT23_75ppfd_K3	A0A0D3B406	AT4G06634	A0A0D3B406;A0A0D3EA03	0.719223	0.719223	0.00176464	0.00435242	16	A0A0D3B406;A0A0D3EA03	NaN	Uncharacterized protein;RRM domain-containing protein	A0A0D3B406_BRAOL;A0A0D3EA03_BRAOL	1	64.6295	1.64629	ZT11_75ppfd_K9	ZT23_75ppfd_K3	NaN	NaN	NaN
ZT11_125ppfd_K3 / ZT11_125ppfd_K9	A0A0D3CE05	AT1G27385	A0A0D3CE05;A0A0D3D6G7	0.719094	0.719094	0.00100161	0.00295737	16	A0A0D3CE05;A0A0D3D6G7	106295153;106302213	Uncharacterized protein	A0A0D3CE05_BRAOL;A0A0D3D6G7_BRAOL	1	64.6148	1.64615	ZT11_125ppfd_K3	ZT11_125ppfd_K9	NaN	NaN	NaN
ZT11_175ppfd_K9 / ZT11_75ppfd_K3	A0A0D3BW74	AT3G62830	A0A0D3BW74;A0A0D3DV64	0.718997	0.718997	1.27655e-06	4.27379e-05	16	A0A0D3BW74;A0A0D3DV64	106342834;106311636	NAD(P)-bd_dom domain-containing protein	A0A0D3BW74_BRAOL;A0A0D3DV64_BRAOL	5	64.6038	1.64604	ZT11_175ppfd_K9	ZT11_75ppfd_K3	NaN	NaN	NaN
ZT11_125ppfd_K9 / ZT11_175ppfd_K3	A0A0D3AF09	AT3G08710	A0A0D3AF09;A0A0D3BAI2;A0A0D3CLV9	0.718901	0.718901	0.00344869	0.00691683	13	A0A0D3AF09;A0A0D3BAI2;A0A0D3CLV9	;;106292760	Thioredoxin domain-containing protein;Thioredoxin domain-containing protein;Thioredoxin	A0A0D3AF09_BRAOL;A0A0D3BAI2_BRAOL;A0A0D3CLV9_BRAOL	1	64.5928	1.64593	ZT11_125ppfd_K9	ZT11_175ppfd_K3	NaN	NaN	NaN
ZT11_175ppfd_K9 / ZT23_125ppfd_K3	A0A0D2ZVD2	AT1G11330	A0A0D2ZVD2;A0A0D3C9A0	0.718882	0.718882	0.00170352	0.00424892	16	A0A0D2ZVD2;A0A0D3C9A0	;106292448	Receptor-like serine/threonine-protein kinase	A0A0D2ZVD2_BRAOL;A0A0D3C9A0_BRAOL	2	64.5906	1.64591	ZT11_175ppfd_K9	ZT23_125ppfd_K3	NaN	NaN	NaN
ZT11_175ppfd_K9 / ZT11_75ppfd_K3	A0A0D3AEV4	AT3G09690	A0A0D3AEV4;A0A0D3EI84	0.718528	0.718528	0.0246501	0.0278186	16	A0A0D3AEV4;A0A0D3EI84	106316763;106318013	AB hydrolase-1 domain-containing protein	A0A0D3AEV4_BRAOL;A0A0D3EI84_BRAOL	1	64.5503	1.6455	ZT11_175ppfd_K9	ZT11_75ppfd_K3	NaN	NaN	NaN
ZT11_125ppfd_K3 / ZT11_125ppfd_K9	A0A0D3BW68	AT3G62910	A0A0D3BW68;A0A0D3DV71	0.718171	0.718171	0.05206	0.0477849	16	A0A0D3BW68;A0A0D3DV71	106342951;106308155	RF_PROK_I domain-containing protein	A0A0D3BW68_BRAOL;A0A0D3DV71_BRAOL	4	64.5095	1.64509	ZT11_125ppfd_K3	ZT11_125ppfd_K9	NaN	NaN	NaN
ZT11_175ppfd_K9 / ZT23_125ppfd_K3	A0A0D3BEC2	AT2G17720	A0A0D3BEC2;A0A0D3D3B2	0.717932	0.717932	0.000553433	0.00198034	16	A0A0D3BEC2;A0A0D3D3B2	106331519;106301760	Fe2OG dioxygenase domain-containing protein	A0A0D3BEC2_BRAOL;A0A0D3D3B2_BRAOL	3	64.4823	1.64482	ZT11_175ppfd_K9	ZT23_125ppfd_K3	NaN	NaN	NaN
ZT11_125ppfd_K9 / ZT23_125ppfd_K9	A0A0D3AF64	AT3G07300	A0A0D3AF64;A0A0D3CM31	0.717787	0.717787	0.00402077	0.00770301	16	A0A0D3AF64;A0A0D3CM31	;106292586	Uncharacterized protein	A0A0D3AF64_BRAOL;A0A0D3CM31_BRAOL	1	64.4658	1.64466	ZT11_125ppfd_K9	ZT23_125ppfd_K9	NaN	NaN	NaN
ZT11_75ppfd_K9 / ZT23_175ppfd_K3	A0A0D3B6Y1	#N/A	A0A0D3B6Y1;A0A0D3C6I1	0.717202	0.717202	0.000283105	0.00126514	16	A0A0D3B6Y1;A0A0D3C6I1	106332162;106342592	Uncharacterized protein	A0A0D3B6Y1_BRAOL;A0A0D3C6I1_BRAOL	4	64.3991	1.64399	ZT11_75ppfd_K9	ZT23_175ppfd_K3	NaN	NaN	NaN
ZT11_75ppfd_K9 / ZT23_125ppfd_K3	A0A0D3DPL0	AT1G13930	A0A0D3DPL0;A0A0D3DPL1	0.716973	0.716973	0.00935195	0.0139086	14	A0A0D3DPL0;A0A0D3DPL1	106307290;106310088	Uncharacterized protein	A0A0D3DPL0_BRAOL;A0A0D3DPL1_BRAOL	1	64.3729	1.64373	ZT11_75ppfd_K9	ZT23_125ppfd_K3	NaN	NaN	NaN
ZT23_125ppfd_K9 / ZT23_175ppfd_K3	A0A0D3BMX9	AT1G53580	A0A0D3BMX9;A0A0D3CQQ7;A0A0D3CSX5	0.716953	0.716953	0.0366902	0.0370941	16	A0A0D3BMX9;A0A0D3CQQ7;A0A0D3CSX5	106331433;;	Lactamase_B domain-containing protein;Lactamase_B domain-containing protein;Protein kinase domain-containing protein	A0A0D3BMX9_BRAOL;A0A0D3CQQ7_BRAOL;A0A0D3CSX5_BRAOL	1	64.3706	1.64371	ZT23_125ppfd_K9	ZT23_175ppfd_K3	NaN	NaN	NaN
ZT11_175ppfd_K3 / ZT11_175ppfd_K9	A0A0D3B443	AT2G29990	A0A0D3B443;A0A0D3C885;A0A0D3DJ93	0.716555	0.716555	0.00929356	0.0138506	16	A0A0D3B443;A0A0D3C885;A0A0D3DJ93	106328714;106295211;106311331	Pyr_redox_2 domain-containing protein	A0A0D3B443_BRAOL;A0A0D3C885_BRAOL;A0A0D3DJ93_BRAOL	1	64.3253	1.64325	ZT11_175ppfd_K3	ZT11_175ppfd_K9	NaN	NaN	NaN
ZT11_75ppfd_K3 / ZT23_175ppfd_K3	A0A0D3AW97	AT3G27690	A0A0D3AW97;A0A0D3E0I0	0.716037	0.716037	4.39247e-05	0.000376698	16	A0A0D3AW97;A0A0D3E0I0	106326940;106319459	Chlorophyll a-b binding protein, chloroplastic;Chlorophyll a-b binding protein, chloroplastic	A0A0D3AW97_BRAOL;A0A0D3E0I0_BRAOL	1	64.2663	1.64266	ZT11_75ppfd_K3	ZT23_175ppfd_K3	NaN	NaN	NaN
ZT11_75ppfd_K9 / ZT23_175ppfd_K9	A0A0D3AFJ3	AT3G05220	A0A0D3AFJ3;A0A0D3B9S0;A0A0D3CMM4	0.715034	0.715034	3.56634e-05	0.000329846	16	A0A0D3AFJ3;A0A0D3B9S0;A0A0D3CMM4	106332753;106328506;106295760	HMA domain-containing protein	A0A0D3AFJ3_BRAOL;A0A0D3B9S0_BRAOL;A0A0D3CMM4_BRAOL	1	64.1522	1.64152	ZT11_75ppfd_K9	ZT23_175ppfd_K9	NaN	NaN	NaN
ZT11_125ppfd_K9 / ZT23_125ppfd_K3	A0A0D3AEG6	AT3G11510	A0A0D3AEG6;A0A0D3DSJ9	0.714868	0.714868	0.00568064	0.00980702	16	A0A0D3AEG6;A0A0D3DSJ9	106342771;106308043	Uncharacterized protein	A0A0D3AEG6_BRAOL;A0A0D3DSJ9_BRAOL	1	64.1333	1.64133	ZT11_125ppfd_K9	ZT23_125ppfd_K3	NaN	NaN	NaN
ZT11_125ppfd_K3 / ZT11_125ppfd_K9	A0A0D3ASZ2	AT4G11740	A0A0D3ASZ2;A0A0D3E9C5	0.714448	0.714448	0.00427008	0.00802853	16	A0A0D3ASZ2;A0A0D3E9C5	106322444;106319512	UBX domain-containing protein	A0A0D3ASZ2_BRAOL;A0A0D3E9C5_BRAOL	2	64.0856	1.64086	ZT11_125ppfd_K3	ZT11_125ppfd_K9	NaN	NaN	NaN
ZT11_125ppfd_K3 / ZT23_175ppfd_K9	A0A0D2ZV61	AT1G49040	A0A0D2ZV61;A0A0D3CPE8	0.714302	0.714302	0.0089738	0.0135108	10	A0A0D2ZV61;A0A0D3CPE8	NaN	Uncharacterized protein	A0A0D2ZV61_BRAOL;A0A0D3CPE8_BRAOL	1	64.069	1.64069	ZT11_125ppfd_K3	ZT23_175ppfd_K9	NaN	NaN	NaN
ZT23_125ppfd_K9 / ZT23_75ppfd_K9	A0A0D3BXQ5	AT3G55500	A0A0D3BXQ5;A0A0D3DTE1	0.713164	0.713164	0.00019006	0.000973635	16	A0A0D3BXQ5;A0A0D3DTE1	106339686;106309775	Expansin	A0A0D3BXQ5_BRAOL;A0A0D3DTE1_BRAOL	1	63.9395	1.6394	ZT23_125ppfd_K9	ZT23_75ppfd_K9	NaN	NaN	NaN
ZT11_75ppfd_K9 / ZT23_125ppfd_K3	A0A0D3AF09	AT3G08710	A0A0D3AF09;A0A0D3BAI2;A0A0D3CLV9	0.712827	0.712827	0.0134408	0.0179754	16	A0A0D3AF09;A0A0D3BAI2;A0A0D3CLV9	;;106292760	Thioredoxin domain-containing protein;Thioredoxin domain-containing protein;Thioredoxin	A0A0D3AF09_BRAOL;A0A0D3BAI2_BRAOL;A0A0D3CLV9_BRAOL	1	63.9013	1.63901	ZT11_75ppfd_K9	ZT23_125ppfd_K3	NaN	NaN	NaN
ZT11_125ppfd_K9 / ZT11_175ppfd_K9	A0A0D3B443	AT2G29990	A0A0D3B443;A0A0D3C885;A0A0D3DJ93	0.712737	0.712737	0.00790881	0.012361	16	A0A0D3B443;A0A0D3C885;A0A0D3DJ93	106328714;106295211;106311331	Pyr_redox_2 domain-containing protein	A0A0D3B443_BRAOL;A0A0D3C885_BRAOL;A0A0D3DJ93_BRAOL	1	63.8911	1.63891	ZT11_125ppfd_K9	ZT11_175ppfd_K9	NaN	NaN	NaN
ZT11_75ppfd_K9 / ZT23_175ppfd_K9	A0A0D3B545	AT4G03560	A0A0D3B545;A0A0D3E0B2	0.71261	0.71261	0.000137334	0.000785053	16	A0A0D3B545;A0A0D3E0B2	106328290;	Uncharacterized protein	A0A0D3B545_BRAOL;A0A0D3E0B2_BRAOL	1	63.8766	1.63877	ZT11_75ppfd_K9	ZT23_175ppfd_K9	NaN	NaN	NaN
ZT11_125ppfd_K3 / ZT11_175ppfd_K3	A0A0D3BZ99	AT5G35980	A0A0D3BZ99;A0A0D3CSQ3	0.711883	0.711883	0.00551126	0.00960095	16	A0A0D3BZ99;A0A0D3CSQ3	106342169;106300421	Protein kinase domain-containing protein	A0A0D3BZ99_BRAOL;A0A0D3CSQ3_BRAOL	1	63.7941	1.63794	ZT11_125ppfd_K3	ZT11_175ppfd_K3	NaN	NaN	NaN
ZT11_75ppfd_K9 / ZT23_175ppfd_K3	A0A0D3DLY1	AT4G15210	A0A0D3DLY1;A0A0D3DLY3	0.711297	0.711297	0.0010358	0.00302688	16	A0A0D3DLY1;A0A0D3DLY3	;106321594	Beta-amylase	A0A0D3DLY1_BRAOL;A0A0D3DLY3_BRAOL	1	63.7275	1.63728	ZT11_75ppfd_K9	ZT23_175ppfd_K3	NaN	NaN	NaN
ZT11_175ppfd_K3 / ZT23_175ppfd_K3	A0A0D3B443	AT2G29990	A0A0D3B443;A0A0D3C885;A0A0D3DJ93	0.710664	0.710664	0.0230199	0.0264707	16	A0A0D3B443;A0A0D3C885;A0A0D3DJ93	106328714;106295211;106311331	Pyr_redox_2 domain-containing protein	A0A0D3B443_BRAOL;A0A0D3C885_BRAOL;A0A0D3DJ93_BRAOL	1	63.6558	1.63656	ZT11_175ppfd_K3	ZT23_175ppfd_K3	NaN	NaN	NaN
ZT11_75ppfd_K9 / ZT23_125ppfd_K3	A0A0D3BJE3	#N/A	A0A0D3BJE3;A0A0D3D9C4	0.710598	0.710598	9.1016e-06	0.000140432	16	A0A0D3BJE3;A0A0D3D9C4	106335868;	Ribonucleoside-diphosphate reductase	A0A0D3BJE3_BRAOL;A0A0D3D9C4_BRAOL	3	63.6482	1.63648	ZT11_75ppfd_K9	ZT23_125ppfd_K3	NaN	NaN	NaN
ZT11_175ppfd_K3 / ZT23_125ppfd_K9	A0A0D3ALS6	AT5G56260	A0A0D3ALS6;A0A0D3B382	0.710492	0.710492	0.0183095	0.0224282	16	A0A0D3ALS6;A0A0D3B382	106322946;106331843	4-hydroxy-4-methyl-2-oxoglutarate aldolase	A0A0D3ALS6_BRAOL;A0A0D3B382_BRAOL	2	63.6362	1.63636	ZT11_175ppfd_K3	ZT23_125ppfd_K9	NaN	NaN	NaN
ZT11_175ppfd_K3 / ZT11_75ppfd_K3	A0A0D2ZRK2	AT3G01540	A0A0D2ZRK2;A0A0D3B994	0.710449	0.710449	0.00157679	0.00402726	16	A0A0D2ZRK2;A0A0D3B994	NaN	Uncharacterized protein	A0A0D2ZRK2_BRAOL;A0A0D3B994_BRAOL	3	63.6313	1.63631	ZT11_175ppfd_K3	ZT11_75ppfd_K3	NaN	NaN	NaN
ZT11_125ppfd_K9 / ZT23_125ppfd_K3	A0A0D3C4M3	AT2G36760	A0A0D3C4M3;A0A0D3C4M4	0.709463	0.709463	0.000126641	0.000744315	16	A0A0D3C4M3;A0A0D3C4M4	;106336874	Glycosyltransferase	A0A0D3C4M3_BRAOL;A0A0D3C4M4_BRAOL	1	63.5195	1.6352	ZT11_125ppfd_K9	ZT23_125ppfd_K3	NaN	NaN	NaN
ZT11_125ppfd_K9 / ZT23_125ppfd_K9	A0A0D3A4X4	AT4G21710	A0A0D3A4X4;A0A0D3BNV5	0.709132	0.709132	0.0494902	0.0460735	16	A0A0D3A4X4;A0A0D3BNV5	106306208;	DNA-directed RNA polymerase subunit beta	A0A0D3A4X4_BRAOL;A0A0D3BNV5_BRAOL	2	63.482	1.63482	ZT11_125ppfd_K9	ZT23_125ppfd_K9	NaN	NaN	NaN
ZT23_175ppfd_K3 / ZT23_75ppfd_K9	A0A0D3A3Q9	AT4G28670	A0A0D3A3Q9;A0A0D3DGM7	0.708646	0.708646	0.00371269	0.00728157	16	A0A0D3A3Q9;A0A0D3DGM7	;106303632	Photosystem II reaction center Psb28 protein	A0A0D3A3Q9_BRAOL;A0A0D3DGM7_BRAOL	1	63.4269	1.63427	ZT23_175ppfd_K3	ZT23_75ppfd_K9	NaN	NaN	NaN
ZT11_75ppfd_K9 / ZT23_125ppfd_K3	A0A0D3B6Y9	AT2G46260	A0A0D3B6Y9;A0A0D3BNV4	0.708616	0.708616	0.00589811	0.0100711	16	A0A0D3B6Y9;A0A0D3BNV4	106336271;106342867	BTB domain-containing protein	A0A0D3B6Y9_BRAOL;A0A0D3BNV4_BRAOL	1	63.4236	1.63424	ZT11_75ppfd_K9	ZT23_125ppfd_K3	NaN	NaN	NaN
ZT23_175ppfd_K3 / ZT23_75ppfd_K3	A0A0D3CWE3	AT1G75950	A0A0D3CWE3;A0A0D3D103	0.708455	0.708455	0.00262201	0.00572079	16	A0A0D3CWE3;A0A0D3D103	106300346;106296754	SKP1-like protein	A0A0D3CWE3_BRAOL;A0A0D3D103_BRAOL	2	63.4054	1.63405	ZT23_175ppfd_K3	ZT23_75ppfd_K3	NaN	NaN	NaN
ZT11_125ppfd_K9 / ZT23_125ppfd_K9	A0A0D3A192	#N/A	A0A0D3A192;A0A0D3AM25	0.707912	0.707912	0.0190004	0.023033	10	A0A0D3A192;A0A0D3AM25	106328626;	Myb-like domain-containing protein	A0A0D3A192_BRAOL;A0A0D3AM25_BRAOL	1	63.3438	1.63344	ZT11_125ppfd_K9	ZT23_125ppfd_K9	NaN	NaN	NaN
ZT23_175ppfd_K9 / ZT23_75ppfd_K3	A0A0D2ZU97	AT3G26560	A0A0D2ZU97;A0A0D3DB13	0.707538	0.707538	0.00951958	0.0140844	16	A0A0D2ZU97;A0A0D3DB13	106321088;106305829	RNA helicase	A0A0D2ZU97_BRAOL;A0A0D3DB13_BRAOL	1	63.3015	1.63301	ZT23_175ppfd_K9	ZT23_75ppfd_K3	NaN	NaN	NaN
ZT11_175ppfd_K9 / ZT23_75ppfd_K9	A0A0D3D2I9	AT2G19790	A0A0D3D2I9;A0A0D3E3J6	0.707415	0.707415	0.00309025	0.00640775	12	A0A0D3D2I9;A0A0D3E3J6	106303926;106316509	AP complex subunit sigma	A0A0D3D2I9_BRAOL;A0A0D3E3J6_BRAOL	1	63.2875	1.63288	ZT11_175ppfd_K9	ZT23_75ppfd_K9	NaN	NaN	NaN
ZT11_125ppfd_K9 / ZT23_125ppfd_K9	A0A0D3CVR4	AT1G79720	A0A0D3CVR4;A0A0D3D1W6	0.707137	0.707137	0.0105517	0.0151366	14	A0A0D3CVR4;A0A0D3D1W6	106296841;106299609	Peptidase A1 domain-containing protein	A0A0D3CVR4_BRAOL;A0A0D3D1W6_BRAOL	1	63.2561	1.63256	ZT11_125ppfd_K9	ZT23_125ppfd_K9	NaN	NaN	NaN
ZT11_125ppfd_K9 / ZT23_175ppfd_K3	A0A0D3B443	AT2G29990	A0A0D3B443;A0A0D3C885;A0A0D3DJ93	0.706847	0.706847	0.02181	0.025464	16	A0A0D3B443;A0A0D3C885;A0A0D3DJ93	106328714;106295211;106311331	Pyr_redox_2 domain-containing protein	A0A0D3B443_BRAOL;A0A0D3C885_BRAOL;A0A0D3DJ93_BRAOL	1	63.2233	1.63223	ZT11_125ppfd_K9	ZT23_175ppfd_K3	NaN	NaN	NaN
ZT11_175ppfd_K3 / ZT11_75ppfd_K3	A0A0D2ZQS1	AT1G72250	A0A0D2ZQS1;A0A0D3AQ17	0.706843	0.706843	7.44005e-07	3.0926e-05	16	A0A0D2ZQS1;A0A0D3AQ17	106319954;106327477	Kinesin motor domain-containing protein	A0A0D2ZQS1_BRAOL;A0A0D3AQ17_BRAOL	1	63.2229	1.63223	ZT11_175ppfd_K3	ZT11_75ppfd_K3	NaN	NaN	NaN
ZT23_125ppfd_K3 / ZT23_125ppfd_K9	A0A0D3ACT1	AT3G17690	A0A0D3ACT1;A0A0D3CJ82	0.705338	0.705338	0.0503779	0.0466732	16	A0A0D3ACT1;A0A0D3CJ82	106326537;106293228	Cyclic nucleotide-binding domain-containing protein	A0A0D3ACT1_BRAOL;A0A0D3CJ82_BRAOL	1	63.0527	1.63053	ZT23_125ppfd_K3	ZT23_125ppfd_K9	NaN	NaN	NaN
ZT11_175ppfd_K9 / ZT11_75ppfd_K9	A0A0D3AZU3	AT5G05200	A0A0D3AZU3;A0A0D3EHN7	0.705285	0.705285	0.0218527	0.025501	16	A0A0D3AZU3;A0A0D3EHN7	106334684;106319212	ABC1 domain-containing protein	A0A0D3AZU3_BRAOL;A0A0D3EHN7_BRAOL	4	63.0467	1.63047	ZT11_175ppfd_K9	ZT11_75ppfd_K9	NaN	NaN	NaN
ZT11_175ppfd_K9 / ZT11_75ppfd_K3	A0A0D3AB36	#N/A	A0A0D3AB36;A0A0D3AYS1	0.705097	0.705097	0.0252492	0.0283028	16	A0A0D3AB36;A0A0D3AYS1	106309713;106326807	Protein kinase domain-containing protein	A0A0D3AB36_BRAOL;A0A0D3AYS1_BRAOL	1	63.0254	1.63025	ZT11_175ppfd_K9	ZT11_75ppfd_K3	NaN	NaN	NaN
ZT11_175ppfd_K9 / ZT11_75ppfd_K3	A0A0D3AQ16	#N/A	A0A0D3AQ16;A0A0D3AQG8;A0A0D3D0L2	0.704677	0.704677	0.00339504	0.00684375	16	A0A0D3AQ16;A0A0D3AQG8;A0A0D3D0L2	106326223;;106296455	RRM domain-containing protein	A0A0D3AQ16_BRAOL;A0A0D3AQG8_BRAOL;A0A0D3D0L2_BRAOL	2	62.978	1.62978	ZT11_175ppfd_K9	ZT11_75ppfd_K3	NaN	NaN	NaN
ZT11_125ppfd_K9 / ZT23_125ppfd_K3	A0A0D2ZU29	AT4G20780	A0A0D2ZU29;A0A0D3DF67	0.704627	0.704627	0.0106062	0.0151915	16	A0A0D2ZU29;A0A0D3DF67	106321023;106303869	Uncharacterized protein	A0A0D2ZU29_BRAOL;A0A0D3DF67_BRAOL	2	62.9724	1.62972	ZT11_125ppfd_K9	ZT23_125ppfd_K3	NaN	NaN	NaN
ZT11_125ppfd_K9 / ZT11_175ppfd_K3	A0A0D3C103	#N/A	A0A0D3C103;A0A0D3DW72	0.704477	0.704477	0.0426018	0.041317	14	A0A0D3C103;A0A0D3DW72	106343035;	SUMO-activating enzyme subunit	A0A0D3C103_BRAOL;A0A0D3DW72_BRAOL	4	62.9554	1.62955	ZT11_125ppfd_K9	ZT11_175ppfd_K3	NaN	NaN	NaN
ZT11_75ppfd_K9 / ZT23_75ppfd_K3	A0A0D3BEI7	AT2G18740	A0A0D3BEI7;A0A0D3D2W4;A0A0D3E3D8	0.704289	0.704289	0.0152429	0.0196689	16	A0A0D3BEI7;A0A0D3D2W4;A0A0D3E3D8	106332481;106304253;	Small nuclear ribonucleoprotein E;Small nuclear ribonucleoprotein E;Sm protein E	A0A0D3BEI7_BRAOL;A0A0D3D2W4_BRAOL;A0A0D3E3D8_BRAOL	1	62.9342	1.62934	ZT11_75ppfd_K9	ZT23_75ppfd_K3	NaN	NaN	NaN
ZT11_125ppfd_K9 / ZT11_175ppfd_K9	A0A0D3E276	#N/A	A0A0D3E276;A0A0D3EGM9	0.704036	0.704036	0.051819	0.0476284	10	A0A0D3E276;A0A0D3EGM9	106317679;106319319	Uncharacterized protein	A0A0D3E276_BRAOL;A0A0D3EGM9_BRAOL	1	62.9056	1.62906	ZT11_125ppfd_K9	ZT11_175ppfd_K9	NaN	NaN	NaN
ZT11_75ppfd_K9 / ZT23_125ppfd_K3	A0A0D3B372	AT5G56350	A0A0D3B372;A0A0D3EBQ5	0.70389	0.70389	0.000703588	0.00232371	16	A0A0D3B372;A0A0D3EBQ5	106335578;106318267	Pyruvate kinase	A0A0D3B372_BRAOL;A0A0D3EBQ5_BRAOL	3	62.8891	1.62889	ZT11_75ppfd_K9	ZT23_125ppfd_K3	NaN	NaN	NaN
ZT11_125ppfd_K3 / ZT23_175ppfd_K9	A0A0D3C090	AT5G40610	A0A0D3C090;A0A0D3CT37	0.703871	0.703871	0.0502904	0.0466143	16	A0A0D3C090;A0A0D3CT37	;106296579	Glycerol-3-phosphate dehydrogenase [NAD(+)]	A0A0D3C090_BRAOL;A0A0D3CT37_BRAOL	2	62.8869	1.62887	ZT11_125ppfd_K3	ZT23_175ppfd_K9	NaN	NaN	NaN
ZT11_75ppfd_K9 / ZT23_175ppfd_K9	A0A0D3AV21	AT5G47780	A0A0D3AV21;A0A0D3D9Y9	0.703856	0.703856	0.0156415	0.0200295	16	A0A0D3AV21;A0A0D3D9Y9	106327184;106306169	Hexosyltransferase	A0A0D3AV21_BRAOL;A0A0D3D9Y9_BRAOL	1	62.8853	1.62885	ZT11_75ppfd_K9	ZT23_175ppfd_K9	NaN	NaN	NaN
ZT11_175ppfd_K3 / ZT11_175ppfd_K9	A0A0D3AF18	AT3G08550	A0A0D3AF18;A0A0D3CLV1	0.703279	0.703279	0.034671	0.0356098	16	A0A0D3AF18;A0A0D3CLV1	106324729;	Glycosyltransferase family 92 protein;Uncharacterized protein	A0A0D3AF18_BRAOL;A0A0D3CLV1_BRAOL	1	62.8201	1.6282	ZT11_175ppfd_K3	ZT11_175ppfd_K9	NaN	NaN	NaN
ZT11_125ppfd_K9 / ZT23_75ppfd_K3	A0A0D3DG40	AT4G25550	A0A0D3DG40;A0A0D3DMW4	0.702798	0.702798	0.00566197	0.00978434	16	A0A0D3DG40;A0A0D3DMW4	106303862;106309557	Pre-mRNA cleavage factor Im 25 kDa subunit	A0A0D3DG40_BRAOL;A0A0D3DMW4_BRAOL	1	62.7659	1.62766	ZT11_125ppfd_K9	ZT23_75ppfd_K3	NaN	NaN	NaN
ZT11_125ppfd_K9 / ZT23_125ppfd_K9	A0A0D3BRM8	AT2G36130	A0A0D3BRM8;A0A0D3C4I4	0.701061	0.701061	0.041626	0.0406227	14	A0A0D3BRM8;A0A0D3C4I4	106339662;	Peptidyl-prolyl cis-trans isomerase;Peptidylprolyl isomerase	A0A0D3BRM8_BRAOL;A0A0D3C4I4_BRAOL	1	62.57	1.6257	ZT11_125ppfd_K9	ZT23_125ppfd_K9	NaN	NaN	NaN
ZT23_125ppfd_K3 / ZT23_75ppfd_K3	A0A0D3ASB9	AT4G02370	A0A0D3ASB9;A0A0D3B8U3	0.700916	0.700916	0.00444741	0.00826333	16	A0A0D3ASB9;A0A0D3B8U3	106325123;106331497	Uncharacterized protein	A0A0D3ASB9_BRAOL;A0A0D3B8U3_BRAOL	1	62.5537	1.62554	ZT23_125ppfd_K3	ZT23_75ppfd_K3	NaN	NaN	NaN
ZT11_75ppfd_K9 / ZT23_175ppfd_K3	A0A0D3AUR4	AT5G46860	A0A0D3AUR4;A0A0D3CDP6;A0A0D3D9M9;A0A0D3E701	0.70077	0.70077	0.00117523	0.00329794	16	A0A0D3AUR4;A0A0D3CDP6;A0A0D3D9M9;A0A0D3E701	106324738;106294932;106305838;	t-SNARE coiled-coil homology domain-containing protein;t-SNARE coiled-coil homology domain-containing protein;t-SNARE coiled-coil homology domain-containing protein;Uncharacterized protein	A0A0D3AUR4_BRAOL;A0A0D3CDP6_BRAOL;A0A0D3D9M9_BRAOL;A0A0D3E701_BRAOL	1	62.5372	1.62537	ZT11_75ppfd_K9	ZT23_175ppfd_K3	NaN	NaN	NaN
ZT11_75ppfd_K9 / ZT23_125ppfd_K9	A0A0D3A192	#N/A	A0A0D3A192;A0A0D3AM25	0.700388	0.700388	0.0220459	0.0256664	11	A0A0D3A192;A0A0D3AM25	106328626;	Myb-like domain-containing protein	A0A0D3A192_BRAOL;A0A0D3AM25_BRAOL	1	62.4942	1.62494	ZT11_75ppfd_K9	ZT23_125ppfd_K9	NaN	NaN	NaN
ZT23_125ppfd_K3 / ZT23_175ppfd_K3	A0A0D3ASB9	AT4G02370	A0A0D3ASB9;A0A0D3B8U3	0.699484	0.699484	0.000223048	0.00108145	16	A0A0D3ASB9;A0A0D3B8U3	106325123;106331497	Uncharacterized protein	A0A0D3ASB9_BRAOL;A0A0D3B8U3_BRAOL	1	62.3924	1.62392	ZT23_125ppfd_K3	ZT23_175ppfd_K3	NaN	NaN	NaN
ZT11_125ppfd_K9 / ZT23_75ppfd_K3	A0A0D2ZQS1	AT1G72250	A0A0D2ZQS1;A0A0D3AQ17	0.69943	0.69943	0.0113576	0.0159471	16	A0A0D2ZQS1;A0A0D3AQ17	106319954;106327477	Kinesin motor domain-containing protein	A0A0D2ZQS1_BRAOL;A0A0D3AQ17_BRAOL	1	62.3863	1.62386	ZT11_125ppfd_K9	ZT23_75ppfd_K3	NaN	NaN	NaN
ZT11_75ppfd_K9 / ZT23_75ppfd_K3	A0A0D3CVA8	AT3G62110	A0A0D3CVA8;A0A0D3DV15	0.699393	0.699393	0.0140783	0.0185899	14	A0A0D3CVA8;A0A0D3DV15	106296500;106311841	Uncharacterized protein	A0A0D3CVA8_BRAOL;A0A0D3DV15_BRAOL	1	62.3821	1.62382	ZT11_75ppfd_K9	ZT23_75ppfd_K3	NaN	NaN	NaN
ZT11_75ppfd_K3 / ZT23_175ppfd_K9	A0A0D2ZW76	#N/A	A0A0D2ZW76;A0A0D3BWP7;A0A0D3BWY2	0.699339	0.699339	0.0312244	0.0330045	14	A0A0D2ZW76;A0A0D3BWP7;A0A0D3BWY2	106321705;106336738;106342154	Pyruvate kinase	A0A0D2ZW76_BRAOL;A0A0D3BWP7_BRAOL;A0A0D3BWY2_BRAOL	1	62.376	1.62376	ZT11_75ppfd_K3	ZT23_175ppfd_K9	NaN	NaN	NaN
ZT11_125ppfd_K9 / ZT23_75ppfd_K9	A0A0D3B649	AT2G40880	A0A0D3B649;A0A0D3C5I9;A0A0D3C5J1	0.699094	0.699094	0.00181268	0.00443495	16	A0A0D3B649;A0A0D3C5I9;A0A0D3C5J1	;106339976;106342399	Cysteine proteinase inhibitor	A0A0D3B649_BRAOL;A0A0D3C5I9_BRAOL;A0A0D3C5J1_BRAOL	1	62.3484	1.62348	ZT11_125ppfd_K9	ZT23_75ppfd_K9	NaN	NaN	NaN
ZT11_75ppfd_K9 / ZT23_75ppfd_K3	A0A0D3A2P7	AT4G32070	A0A0D3A2P7;A0A0D3DHB3	0.697667	0.697667	0.0021975	0.00506635	16	A0A0D3A2P7;A0A0D3DHB3	106310647;106301996	Uncharacterized protein	A0A0D3A2P7_BRAOL;A0A0D3DHB3_BRAOL	1	62.188	1.62188	ZT11_75ppfd_K9	ZT23_75ppfd_K3	NaN	NaN	NaN
ZT11_125ppfd_K9 / ZT23_125ppfd_K3	A0A0D3AQ87	AT1G73030	A0A0D3AQ87;A0A0D3CWZ7;A0A0D3D097	0.697132	0.697132	0.0184011	0.0225093	14	A0A0D3AQ87;A0A0D3CWZ7;A0A0D3D097	106327723;106296897;106296526	Uncharacterized protein	A0A0D3AQ87_BRAOL;A0A0D3CWZ7_BRAOL;A0A0D3D097_BRAOL	1	62.1278	1.62128	ZT11_125ppfd_K9	ZT23_125ppfd_K3	NaN	NaN	NaN
ZT11_125ppfd_K9 / ZT23_175ppfd_K9	A0A0D3A3Q9	AT4G28670	A0A0D3A3Q9;A0A0D3DGM7	0.696918	0.696918	0.0143327	0.0188277	16	A0A0D3A3Q9;A0A0D3DGM7	;106303632	Photosystem II reaction center Psb28 protein	A0A0D3A3Q9_BRAOL;A0A0D3DGM7_BRAOL	1	62.1038	1.62104	ZT11_125ppfd_K9	ZT23_175ppfd_K9	NaN	NaN	NaN
ZT23_125ppfd_K3 / ZT23_75ppfd_K9	A0A0D3CVQ1	AT1G80770	A0A0D3CVQ1;A0A0D3D1Y0	0.695786	0.695786	0.000917464	0.00278436	16	A0A0D3CVQ1;A0A0D3D1Y0	106296920;106296530	Uncharacterized protein	A0A0D3CVQ1_BRAOL;A0A0D3D1Y0_BRAOL	1	61.9767	1.61977	ZT23_125ppfd_K3	ZT23_75ppfd_K9	NaN	NaN	NaN
ZT11_125ppfd_K9 / ZT11_75ppfd_K3	A0A0D3ATY8	AT1G30880	A0A0D3ATY8;A0A0D3CF23;A0A0D3D5P1	0.695596	0.695596	0.0110866	0.0156803	16	A0A0D3ATY8;A0A0D3CF23;A0A0D3D5P1	106320033;106293234;106304164	Uncharacterized protein	A0A0D3ATY8_BRAOL;A0A0D3CF23_BRAOL;A0A0D3D5P1_BRAOL	1	61.9553	1.61955	ZT11_125ppfd_K9	ZT11_75ppfd_K3	NaN	NaN	NaN
ZT11_75ppfd_K9 / ZT23_175ppfd_K9	A0A0D2ZRF0	AT1G17790	A0A0D2ZRF0;A0A0D3DQ33	0.695337	0.695337	0.000402004	0.00159999	11	A0A0D2ZRF0;A0A0D3DQ33	;106307818	Bromo domain-containing protein;Uncharacterized protein	A0A0D2ZRF0_BRAOL;A0A0D3DQ33_BRAOL	1	61.9263	1.61926	ZT11_75ppfd_K9	ZT23_175ppfd_K9	NaN	NaN	NaN
ZT11_175ppfd_K3 / ZT11_75ppfd_K9	A0A0D3AK11	AT5G19855	A0A0D3AK11;A0A0D3B205	0.694406	0.694406	0.00091621	0.00278144	16	A0A0D3AK11;A0A0D3B205	;106329338	Uncharacterized protein	A0A0D3AK11_BRAOL;A0A0D3B205_BRAOL	2	61.8218	1.61822	ZT11_175ppfd_K3	ZT11_75ppfd_K9	NaN	NaN	NaN
ZT11_125ppfd_K3 / ZT11_75ppfd_K9	A0A0D2ZSH7	#N/A	A0A0D2ZSH7;A0A0D2ZWB4;A0A0D3BBC2;A0A0D3BBC3;A0A0D3BBC4;A0A0D3BBC5;A0A0D3CK56;A0A0D3CK58;A0A0D3CK61;A0A0D3CPK0	0.694052	0.694052	0.013603	0.0181315	16	A0A0D2ZSH7;A0A0D2ZWB4;A0A0D3BBC2;A0A0D3BBC3;A0A0D3BBC4;A0A0D3BBC5;A0A0D3CK56;A0A0D3CK58;A0A0D3CK61;A0A0D3CPK0	;;106334978;106334977;106334975;106334974;106295905;106343330;;106296512	Uncharacterized protein	A0A0D2ZSH7_BRAOL;A0A0D2ZWB4_BRAOL;A0A0D3BBC2_BRAOL;A0A0D3BBC3_BRAOL;A0A0D3BBC4_BRAOL;A0A0D3BBC5_BRAOL;A0A0D3CK56_BRAOL;A0A0D3CK58_BRAOL;A0A0D3CK61_BRAOL;A0A0D3CPK0_BRAOL	2	61.7821	1.61782	ZT11_125ppfd_K3	ZT11_75ppfd_K9	NaN	NaN	NaN
ZT11_125ppfd_K9 / ZT11_175ppfd_K9	A0A0D3CCQ4	AT1G23410	A0A0D3CCQ4;A0A0D3D748	0.694026	0.694026	0.0362768	0.0367951	16	A0A0D3CCQ4;A0A0D3D748	106295676;106302112	Ubiquitin	A0A0D3CCQ4_BRAOL;A0A0D3D748_BRAOL	1	61.7792	1.61779	ZT11_125ppfd_K9	ZT11_175ppfd_K9	NaN	NaN	NaN
ZT11_125ppfd_K9 / ZT23_75ppfd_K3	A0A0D3B444	AT1G07170	A0A0D3B444;A0A0D3C2Y7;A0A0D3C883	0.693692	0.693692	0.0152963	0.0197173	16	A0A0D3B444;A0A0D3C2Y7;A0A0D3C883	106332296;106339523;106293128	Uncharacterized protein	A0A0D3B444_BRAOL;A0A0D3C2Y7_BRAOL;A0A0D3C883_BRAOL	1	61.7417	1.61742	ZT11_125ppfd_K9	ZT23_75ppfd_K3	NaN	NaN	NaN
ZT23_175ppfd_K3 / ZT23_75ppfd_K9	A0A0D3AHY6	#N/A	A0A0D3AHY6;A0A0D3EHD8	0.692912	0.692912	0.0311745	0.0329667	8	A0A0D3AHY6;A0A0D3EHD8	;106318770	Cytokinin riboside 5'-monophosphate phosphoribohydrolase	A0A0D3AHY6_BRAOL;A0A0D3EHD8_BRAOL	1	61.6543	1.61654	ZT23_175ppfd_K3	ZT23_75ppfd_K9	NaN	NaN	NaN
ZT11_125ppfd_K9 / ZT23_125ppfd_K3	A0A0D3BFN8	#N/A	A0A0D3BFN8;A0A0D3BGJ7	0.692792	0.692792	1.45412e-06	4.61614e-05	16	A0A0D3BFN8;A0A0D3BGJ7	;106335340	Tubulin beta chain	A0A0D3BFN8_BRAOL;A0A0D3BGJ7_BRAOL	3	61.6409	1.61641	ZT11_125ppfd_K9	ZT23_125ppfd_K3	NaN	NaN	NaN
ZT11_175ppfd_K9 / ZT11_75ppfd_K3	A0A0D3DDH8	AT5G61010	A0A0D3DDH8;A0A0D3E1P2	0.691136	0.691136	0.0522696	0.047917	16	A0A0D3DDH8;A0A0D3E1P2	NaN	Exocyst subunit Exo70 family protein;RRM domain-containing protein	A0A0D3DDH8_BRAOL;A0A0D3E1P2_BRAOL	2	61.4554	1.61455	ZT11_175ppfd_K9	ZT11_75ppfd_K3	NaN	NaN	NaN
ZT11_175ppfd_K9 / ZT23_125ppfd_K3	A0A0D3AQU1	AT1G75680	A0A0D3AQU1;A0A0D3D0Y3	0.69069	0.69069	0.000821639	0.00258247	16	A0A0D3AQU1;A0A0D3D0Y3	106327538;106296219	Endoglucanase	A0A0D3AQU1_BRAOL;A0A0D3D0Y3_BRAOL	2	61.4055	1.61405	ZT11_175ppfd_K9	ZT23_125ppfd_K3	NaN	NaN	NaN
ZT11_75ppfd_K3 / ZT23_125ppfd_K9	A0A0D3CDK8	AT1G32080	A0A0D3CDK8;A0A0D3CGU7	0.690658	0.690658	0.000390296	0.0015692	16	A0A0D3CDK8;A0A0D3CGU7	106295666;	Uncharacterized protein;N-acetyltransferase domain-containing protein	A0A0D3CDK8_BRAOL;A0A0D3CGU7_BRAOL	3	61.402	1.61402	ZT11_75ppfd_K3	ZT23_125ppfd_K9	NaN	NaN	NaN
ZT11_175ppfd_K9 / ZT23_125ppfd_K3	A0A0D3B649	AT2G40880	A0A0D3B649;A0A0D3C5I9;A0A0D3C5J1	0.690112	0.690112	0.00386684	0.00749509	16	A0A0D3B649;A0A0D3C5I9;A0A0D3C5J1	;106339976;106342399	Cysteine proteinase inhibitor	A0A0D3B649_BRAOL;A0A0D3C5I9_BRAOL;A0A0D3C5J1_BRAOL	1	61.3408	1.61341	ZT11_175ppfd_K9	ZT23_125ppfd_K3	NaN	NaN	NaN
ZT23_125ppfd_K3 / ZT23_175ppfd_K9	A0A0D3B743	AT2G47400	A0A0D3B743;A0A0D3C6Q0	0.690102	0.690102	0.00145467	0.00381201	16	A0A0D3B743;A0A0D3C6Q0	106328408;106337449	CP12 domain-containing protein	A0A0D3B743_BRAOL;A0A0D3C6Q0_BRAOL	4	61.3397	1.6134	ZT23_125ppfd_K3	ZT23_175ppfd_K9	NaN	NaN	NaN
ZT11_175ppfd_K3 / ZT23_125ppfd_K3	A0A0D3AUX4	AT5G47200	A0A0D3AUX4;A0A0D3E769	0.690092	0.690092	0.00184289	0.00448384	13	A0A0D3AUX4;A0A0D3E769	106327378;106318755	Uncharacterized protein	A0A0D3AUX4_BRAOL;A0A0D3E769_BRAOL	1	61.3386	1.61339	ZT11_175ppfd_K3	ZT23_125ppfd_K3	NaN	NaN	NaN
ZT11_125ppfd_K9 / ZT11_75ppfd_K3	A0A0D3DPL0	AT1G13930	A0A0D3DPL0;A0A0D3DPL1	0.690003	0.690003	0.0359534	0.0365623	16	A0A0D3DPL0;A0A0D3DPL1	106307290;106310088	Uncharacterized protein	A0A0D3DPL0_BRAOL;A0A0D3DPL1_BRAOL	1	61.3287	1.61329	ZT11_125ppfd_K9	ZT11_75ppfd_K3	NaN	NaN	NaN
ZT11_125ppfd_K3 / ZT23_125ppfd_K3	A0A0D3AHP2	AT5G64140	A0A0D3AHP2;A0A0D3BF69;A0A0D3E247	0.689962	0.689962	0.000285255	0.00127183	16	A0A0D3AHP2;A0A0D3BF69;A0A0D3E247	NaN	Uncharacterized protein	A0A0D3AHP2_BRAOL;A0A0D3BF69_BRAOL;A0A0D3E247_BRAOL	1	61.3241	1.61324	ZT11_125ppfd_K3	ZT23_125ppfd_K3	NaN	NaN	NaN
ZT11_175ppfd_K9 / ZT23_125ppfd_K9	A0A0D3CA72	AT1G14640	A0A0D3CA72;A0A0D3DPQ1	0.68989	0.68989	0.0504242	0.0467054	16	A0A0D3CA72;A0A0D3DPQ1	106295191;106311533	Uncharacterized protein	A0A0D3CA72_BRAOL;A0A0D3DPQ1_BRAOL	1	61.316	1.61316	ZT11_175ppfd_K9	ZT23_125ppfd_K9	NaN	NaN	NaN
ZT23_175ppfd_K9 / ZT23_75ppfd_K3	A0A0D3CA26	AT1G14290	A0A0D3CA26;A0A0D3DPN5	0.689818	0.689818	0.00299848	0.00627499	16	A0A0D3CA26;A0A0D3DPN5	;106308044	Uncharacterized protein;Fatty acid hydroxylase domain-containing protein	A0A0D3CA26_BRAOL;A0A0D3DPN5_BRAOL	1	61.308	1.61308	ZT23_175ppfd_K9	ZT23_75ppfd_K3	NaN	NaN	NaN
ZT11_125ppfd_K9 / ZT11_175ppfd_K3	A0A0D3B372	AT5G56350	A0A0D3B372;A0A0D3EBQ5	0.688987	0.688987	9.24863e-05	0.000606257	16	A0A0D3B372;A0A0D3EBQ5	106335578;106318267	Pyruvate kinase	A0A0D3B372_BRAOL;A0A0D3EBQ5_BRAOL	3	61.2151	1.61215	ZT11_125ppfd_K9	ZT11_175ppfd_K3	NaN	NaN	NaN
ZT11_75ppfd_K9 / ZT23_175ppfd_K3	A0A0D3AU06	AT1G31070	A0A0D3AU06;A0A0D3BRY8;A0A0D3CF35	0.687945	0.687945	0.000660178	0.00222569	16	A0A0D3AU06;A0A0D3BRY8;A0A0D3CF35	106325266;106336675;106343369	Uncharacterized protein	A0A0D3AU06_BRAOL;A0A0D3BRY8_BRAOL;A0A0D3CF35_BRAOL	1	61.0987	1.61099	ZT11_75ppfd_K9	ZT23_175ppfd_K3	NaN	NaN	NaN
ZT11_75ppfd_K3 / ZT23_75ppfd_K9	A0A0D3B294	#N/A	A0A0D3B294;A0A0D3B295;A0A0D3EDG2	0.687852	0.687852	0.0301492	0.0321832	16	A0A0D3B294;A0A0D3B295;A0A0D3EDG2	;106331523;	Uncharacterized protein	A0A0D3B294_BRAOL;A0A0D3B295_BRAOL;A0A0D3EDG2_BRAOL	1	61.0883	1.61088	ZT11_75ppfd_K3	ZT23_75ppfd_K9	NaN	NaN	NaN
ZT11_175ppfd_K3 / ZT23_125ppfd_K3	A0A0D3BW68	AT3G62910	A0A0D3BW68;A0A0D3DV71	0.687774	0.687774	0.00784947	0.0122977	16	A0A0D3BW68;A0A0D3DV71	106342951;106308155	RF_PROK_I domain-containing protein	A0A0D3BW68_BRAOL;A0A0D3DV71_BRAOL	4	61.0796	1.6108	ZT11_175ppfd_K3	ZT23_125ppfd_K3	NaN	NaN	NaN
ZT23_175ppfd_K3 / ZT23_75ppfd_K9	A0A0D3B294	#N/A	A0A0D3B294;A0A0D3B295;A0A0D3EDG2	0.686946	0.686946	0.0453506	0.0432319	14	A0A0D3B294;A0A0D3B295;A0A0D3EDG2	;106331523;	Uncharacterized protein	A0A0D3B294_BRAOL;A0A0D3B295_BRAOL;A0A0D3EDG2_BRAOL	1	60.9872	1.60987	ZT23_175ppfd_K3	ZT23_75ppfd_K9	NaN	NaN	NaN
ZT11_75ppfd_K9 / ZT23_125ppfd_K3	A0A0D3AQZ2	#N/A	A0A0D3AQZ2;A0A0D3DUA8	0.686829	0.686829	0.000870075	0.00268647	14	A0A0D3AQZ2;A0A0D3DUA8	106324754;106312106	Uncharacterized protein	A0A0D3AQZ2_BRAOL;A0A0D3DUA8_BRAOL	1	60.9742	1.60974	ZT11_75ppfd_K9	ZT23_125ppfd_K3	NaN	NaN	NaN
ZT11_125ppfd_K3 / ZT23_75ppfd_K3	A0A0D2ZQS1	AT1G72250	A0A0D2ZQS1;A0A0D3AQ17	0.686326	0.686326	0.00877658	0.0133037	16	A0A0D2ZQS1;A0A0D3AQ17	106319954;106327477	Kinesin motor domain-containing protein	A0A0D2ZQS1_BRAOL;A0A0D3AQ17_BRAOL	1	60.918	1.60918	ZT11_125ppfd_K3	ZT23_75ppfd_K3	NaN	NaN	NaN
ZT23_75ppfd_K3 / ZT23_75ppfd_K9	A0A0D3BDY9	#N/A	A0A0D3BDY9;A0A0D3E307	0.68508	0.68508	0.037185	0.0374493	16	A0A0D3BDY9;A0A0D3E307	106336241;106318644	Purple acid phosphatase	A0A0D3BDY9_BRAOL;A0A0D3E307_BRAOL	1	60.7792	1.60779	ZT23_75ppfd_K3	ZT23_75ppfd_K9	NaN	NaN	NaN
ZT11_125ppfd_K3 / ZT23_125ppfd_K9	A0A0D3BW68	AT3G62910	A0A0D3BW68;A0A0D3DV71	0.684956	0.684956	0.0123958	0.0169729	16	A0A0D3BW68;A0A0D3DV71	106342951;106308155	RF_PROK_I domain-containing protein	A0A0D3BW68_BRAOL;A0A0D3DV71_BRAOL	4	60.7652	1.60765	ZT11_125ppfd_K3	ZT23_125ppfd_K9	NaN	NaN	NaN
ZT11_175ppfd_K3 / ZT11_75ppfd_K9	A0A0D3BFT2	AT3G45030	A0A0D3BFT2;A0A0D3E1U3	0.684784	0.684784	0.0136429	0.0181731	16	A0A0D3BFT2;A0A0D3E1U3	106332250;106316574	Ribosomal_S10 domain-containing protein	A0A0D3BFT2_BRAOL;A0A0D3E1U3_BRAOL	1	60.7461	1.60746	ZT11_175ppfd_K3	ZT11_75ppfd_K9	NaN	NaN	NaN
ZT11_75ppfd_K9 / ZT23_175ppfd_K3	A0A0D3B545	AT4G03560	A0A0D3B545;A0A0D3E0B2	0.684602	0.684602	5.48848e-06	0.00010349	16	A0A0D3B545;A0A0D3E0B2	106328290;	Uncharacterized protein	A0A0D3B545_BRAOL;A0A0D3E0B2_BRAOL	1	60.7259	1.60726	ZT11_75ppfd_K9	ZT23_175ppfd_K3	NaN	NaN	NaN
ZT11_125ppfd_K9 / ZT11_175ppfd_K9	A0A0D3B6Y9	AT2G46260	A0A0D3B6Y9;A0A0D3BNV4	0.683629	0.683629	0.0143023	0.018801	16	A0A0D3B6Y9;A0A0D3BNV4	106336271;106342867	BTB domain-containing protein	A0A0D3B6Y9_BRAOL;A0A0D3BNV4_BRAOL	1	60.6175	1.60618	ZT11_125ppfd_K9	ZT11_175ppfd_K9	NaN	NaN	NaN
ZT11_175ppfd_K3 / ZT11_175ppfd_K9	A0A0D2ZV11	AT2G48120	A0A0D2ZV11;A0A0D3BNG3;A0A0D3BZJ6	0.683428	0.683428	0.00280771	0.00599439	16	A0A0D2ZV11;A0A0D3BNG3;A0A0D3BZJ6	106321333;;	Uncharacterized protein	A0A0D2ZV11_BRAOL;A0A0D3BNG3_BRAOL;A0A0D3BZJ6_BRAOL	5	60.5951	1.60595	ZT11_175ppfd_K3	ZT11_175ppfd_K9	NaN	NaN	NaN
ZT11_125ppfd_K9 / ZT11_175ppfd_K9	A0A0D2ZU97	AT3G26560	A0A0D2ZU97;A0A0D3DB13	0.68339	0.68339	0.00436218	0.00814993	16	A0A0D2ZU97;A0A0D3DB13	106321088;106305829	RNA helicase	A0A0D2ZU97_BRAOL;A0A0D3DB13_BRAOL	1	60.5909	1.60591	ZT11_125ppfd_K9	ZT11_175ppfd_K9	NaN	NaN	NaN
ZT11_75ppfd_K9 / ZT23_125ppfd_K3	A0A0D2ZRV0	#N/A	A0A0D2ZRV0;A0A0D3APN5;A0A0D3E9N4	0.683111	0.683111	0.0476208	0.0448073	16	A0A0D2ZRV0;A0A0D3APN5;A0A0D3E9N4	106320306;106319145;106312895	Uncharacterized protein	A0A0D2ZRV0_BRAOL;A0A0D3APN5_BRAOL;A0A0D3E9N4_BRAOL	1	60.5598	1.6056	ZT11_75ppfd_K9	ZT23_125ppfd_K3	NaN	NaN	NaN
ZT11_75ppfd_K9 / ZT23_125ppfd_K3	A0A0D3B910	AT4G00810	A0A0D3B910;A0A0D3DZC1	0.682366	0.682366	0.0180549	0.0222023	16	A0A0D3B910;A0A0D3DZC1	106331967;106309974	Uncharacterized protein	A0A0D3B910_BRAOL;A0A0D3DZC1_BRAOL	1	60.477	1.60477	ZT11_75ppfd_K9	ZT23_125ppfd_K3	NaN	NaN	NaN
ZT23_125ppfd_K3 / ZT23_125ppfd_K9	A0A0D3CVR4	AT1G79720	A0A0D3CVR4;A0A0D3D1W6	0.681477	0.681477	0.00905752	0.0135982	12	A0A0D3CVR4;A0A0D3D1W6	106296841;106299609	Peptidase A1 domain-containing protein	A0A0D3CVR4_BRAOL;A0A0D3D1W6_BRAOL	1	60.378	1.60378	ZT23_125ppfd_K3	ZT23_125ppfd_K9	NaN	NaN	NaN
ZT23_125ppfd_K9 / ZT23_75ppfd_K9	A0A0D2ZV11	AT2G48120	A0A0D2ZV11;A0A0D3BNG3;A0A0D3BZJ6	0.680978	0.680978	0.00529714	0.00934349	16	A0A0D2ZV11;A0A0D3BNG3;A0A0D3BZJ6	106321333;;	Uncharacterized protein	A0A0D2ZV11_BRAOL;A0A0D3BNG3_BRAOL;A0A0D3BZJ6_BRAOL	5	60.3226	1.60323	ZT23_125ppfd_K9	ZT23_75ppfd_K9	NaN	NaN	NaN
ZT23_175ppfd_K3 / ZT23_175ppfd_K9	A0A0D3A3Q9	AT4G28670	A0A0D3A3Q9;A0A0D3DGM7	0.680931	0.680931	0.00348769	0.00697134	16	A0A0D3A3Q9;A0A0D3DGM7	;106303632	Photosystem II reaction center Psb28 protein	A0A0D3A3Q9_BRAOL;A0A0D3DGM7_BRAOL	1	60.3174	1.60317	ZT23_175ppfd_K3	ZT23_175ppfd_K9	NaN	NaN	NaN
ZT23_125ppfd_K9 / ZT23_75ppfd_K3	A0A0D3AE69	AT3G12670	A0A0D3AE69;A0A0D3CKU4	0.680588	0.680588	0.000667724	0.00224363	11	A0A0D3AE69;A0A0D3CKU4	106323594;106294893	CTP synthase	A0A0D3AE69_BRAOL;A0A0D3CKU4_BRAOL	2	60.2793	1.60279	ZT23_125ppfd_K9	ZT23_75ppfd_K3	NaN	NaN	NaN
ZT11_75ppfd_K9 / ZT23_175ppfd_K3	A0A0D3BQZ7	AT2G38170	A0A0D3BQZ7;A0A0D3C4X7	0.680406	0.680406	0.0339664	0.0350881	14	A0A0D3BQZ7;A0A0D3C4X7	106342791;106342157	Vacuolar cation/proton exchanger	A0A0D3BQZ7_BRAOL;A0A0D3C4X7_BRAOL	1	60.2591	1.60259	ZT11_75ppfd_K9	ZT23_175ppfd_K3	NaN	NaN	NaN
ZT11_125ppfd_K9 / ZT23_125ppfd_K3	A0A0D3BWQ7	AT3G60130	A0A0D3BWQ7;A0A0D3DUI7	0.679316	0.679316	0.0265131	0.0293374	11	A0A0D3BWQ7;A0A0D3DUI7	106340326;106307383	Sinigrinase	A0A0D3BWQ7_BRAOL;A0A0D3DUI7_BRAOL	1	60.138	1.60138	ZT11_125ppfd_K9	ZT23_125ppfd_K3	NaN	NaN	NaN
ZT11_125ppfd_K9 / ZT23_75ppfd_K3	A0A0D3BBW1	AT3G17780	A0A0D3BBW1;A0A0D3CJ68	0.678901	0.678901	0.00112609	0.00320183	16	A0A0D3BBW1;A0A0D3CJ68	106332695;106343149	Endoplasmic reticulum transmembrane protein	A0A0D3BBW1_BRAOL;A0A0D3CJ68_BRAOL	2	60.092	1.60092	ZT11_125ppfd_K9	ZT23_75ppfd_K3	NaN	NaN	NaN
ZT11_175ppfd_K9 / ZT11_75ppfd_K9	A0A0D3BFT2	AT3G45030	A0A0D3BFT2;A0A0D3E1U3	0.678762	0.678762	0.0255977	0.0285866	14	A0A0D3BFT2;A0A0D3E1U3	106332250;106316574	Ribosomal_S10 domain-containing protein	A0A0D3BFT2_BRAOL;A0A0D3E1U3_BRAOL	1	60.0766	1.60077	ZT11_175ppfd_K9	ZT11_75ppfd_K9	NaN	NaN	NaN
ZT11_175ppfd_K9 / ZT23_175ppfd_K9	A0A0D3CVA8	AT3G62110	A0A0D3CVA8;A0A0D3DV15	0.678673	0.678673	0.00642431	0.010683	16	A0A0D3CVA8;A0A0D3DV15	106296500;106311841	Uncharacterized protein	A0A0D3CVA8_BRAOL;A0A0D3DV15_BRAOL	1	60.0667	1.60067	ZT11_175ppfd_K9	ZT23_175ppfd_K9	NaN	NaN	NaN
ZT11_125ppfd_K3 / ZT11_75ppfd_K9	A0A0D3C0E7	AT5G41210	A0A0D3C0E7;A0A0D3CT81	0.67864	0.67864	0.000180609	0.000941431	16	A0A0D3C0E7;A0A0D3CT81	106339504;106298332	Uncharacterized protein	A0A0D3C0E7_BRAOL;A0A0D3CT81_BRAOL	4	60.063	1.60063	ZT11_125ppfd_K3	ZT11_75ppfd_K9	NaN	NaN	NaN
ZT23_175ppfd_K9 / ZT23_75ppfd_K3	A0A0D3ACN9	AT3G18160	A0A0D3ACN9;A0A0D3CJ15;A0A0D3CJ16	0.677994	0.677994	0.0342955	0.0353349	16	A0A0D3ACN9;A0A0D3CJ15;A0A0D3CJ16	;106292856;	Uncharacterized protein	A0A0D3ACN9_BRAOL;A0A0D3CJ15_BRAOL;A0A0D3CJ16_BRAOL	2	59.9913	1.59991	ZT23_175ppfd_K9	ZT23_75ppfd_K3	NaN	NaN	NaN
ZT11_125ppfd_K9 / ZT23_125ppfd_K9	A0A0D3A2Q5	#N/A	A0A0D3A2Q5;A0A0D3AFG4;A0A0D3BLW0;A0A0D3C210;A0A0D3DHA6	0.677836	0.677836	0.0537155	0.0488688	16	A0A0D3A2Q5;A0A0D3AFG4;A0A0D3BLW0;A0A0D3C210;A0A0D3DHA6	;;106332948;;106304517	Uncharacterized protein	A0A0D3A2Q5_BRAOL;A0A0D3AFG4_BRAOL;A0A0D3BLW0_BRAOL;A0A0D3C210_BRAOL;A0A0D3DHA6_BRAOL	2	59.9739	1.59974	ZT11_125ppfd_K9	ZT23_125ppfd_K9	NaN	NaN	NaN
ZT11_75ppfd_K9 / ZT23_175ppfd_K3	A0A0D3C4M3	AT2G36760	A0A0D3C4M3;A0A0D3C4M4	0.677824	0.677824	0.00176374	0.0043511	16	A0A0D3C4M3;A0A0D3C4M4	;106336874	Glycosyltransferase	A0A0D3C4M3_BRAOL;A0A0D3C4M4_BRAOL	1	59.9725	1.59973	ZT11_75ppfd_K9	ZT23_175ppfd_K3	NaN	NaN	NaN
ZT11_175ppfd_K3 / ZT23_125ppfd_K9	A0A0D3CVQ1	AT1G80770	A0A0D3CVQ1;A0A0D3D1Y0	0.67764	0.67764	0.00209983	0.00490488	15	A0A0D3CVQ1;A0A0D3D1Y0	106296920;106296530	Uncharacterized protein	A0A0D3CVQ1_BRAOL;A0A0D3D1Y0_BRAOL	1	59.9521	1.59952	ZT11_175ppfd_K3	ZT23_125ppfd_K9	NaN	NaN	NaN
ZT11_125ppfd_K9 / ZT11_175ppfd_K9	A0A0D3BA36	AT3G07050	A0A0D3BA36;A0A0D3CM58	0.677399	0.677399	0.00733149	0.0117233	16	A0A0D3BA36;A0A0D3CM58	;106343281	CP-type G domain-containing protein	A0A0D3BA36_BRAOL;A0A0D3CM58_BRAOL	3	59.9253	1.59925	ZT11_125ppfd_K9	ZT11_175ppfd_K9	NaN	NaN	NaN
ZT11_175ppfd_K9 / ZT23_175ppfd_K3	A0A0D3B649	AT2G40880	A0A0D3B649;A0A0D3C5I9;A0A0D3C5J1	0.677203	0.677203	0.0123617	0.0169374	16	A0A0D3B649;A0A0D3C5I9;A0A0D3C5J1	;106339976;106342399	Cysteine proteinase inhibitor	A0A0D3B649_BRAOL;A0A0D3C5I9_BRAOL;A0A0D3C5J1_BRAOL	1	59.9036	1.59904	ZT11_175ppfd_K9	ZT23_175ppfd_K3	NaN	NaN	NaN
ZT23_125ppfd_K9 / ZT23_175ppfd_K3	A0A0D3B637	AT2G40730	A0A0D3B637;A0A0D3C5H2	0.676809	0.676809	0.0511587	0.0471962	16	A0A0D3B637;A0A0D3C5H2	106335035;106342494	Protein kinase domain-containing protein	A0A0D3B637_BRAOL;A0A0D3C5H2_BRAOL	3	59.86	1.5986	ZT23_125ppfd_K9	ZT23_175ppfd_K3	NaN	NaN	NaN
ZT11_125ppfd_K9 / ZT11_175ppfd_K3	A0A0D3AD15	AT3G16830	A0A0D3AD15;A0A0D3CJH1	0.676372	0.676372	0.00069277	0.00229856	16	A0A0D3AD15;A0A0D3CJH1	;106295015	Uncharacterized protein	A0A0D3AD15_BRAOL;A0A0D3CJH1_BRAOL	4	59.8115	1.59812	ZT11_125ppfd_K9	ZT11_175ppfd_K3	NaN	NaN	NaN
ZT11_175ppfd_K9 / ZT11_75ppfd_K3	A0A0D3ABW4	AT3G21190	A0A0D3ABW4;A0A0D3CHP7	0.676066	0.676066	0.0101512	0.0147345	16	A0A0D3ABW4;A0A0D3CHP7	106314637;106344006	O-fucosyltransferase family protein	A0A0D3ABW4_BRAOL;A0A0D3CHP7_BRAOL	2	59.7776	1.59778	ZT11_175ppfd_K9	ZT11_75ppfd_K3	NaN	NaN	NaN
ZT11_125ppfd_K9 / ZT11_75ppfd_K3	A0A0D3C3K3	#N/A	A0A0D3C3K3;A0A0D3C3M2;A0A0D3C3M5	0.676002	0.676002	0.0400802	0.0395421	16	A0A0D3C3K3;A0A0D3C3M2;A0A0D3C3M5	106341372;106341140;106341263	F-box domain-containing protein	A0A0D3C3K3_BRAOL;A0A0D3C3M2_BRAOL;A0A0D3C3M5_BRAOL	1	59.7706	1.59771	ZT11_125ppfd_K9	ZT11_75ppfd_K3	NaN	NaN	NaN
ZT11_125ppfd_K3 / ZT11_175ppfd_K3	A0A0D3ASB9	AT4G02370	A0A0D3ASB9;A0A0D3B8U3	0.675931	0.675931	9.41531e-05	0.000613115	16	A0A0D3ASB9;A0A0D3B8U3	106325123;106331497	Uncharacterized protein	A0A0D3ASB9_BRAOL;A0A0D3B8U3_BRAOL	1	59.7627	1.59763	ZT11_125ppfd_K3	ZT11_175ppfd_K3	NaN	NaN	NaN
ZT11_175ppfd_K3 / ZT11_75ppfd_K9	A0A0D3AW54	AT3G27240	A0A0D3AW54;A0A0D3DB77;A0A0D3E0G3	0.675759	0.675759	6.26434e-07	2.79078e-05	16	A0A0D3AW54;A0A0D3DB77;A0A0D3E0G3	106322536;;	Cytochrome c domain-containing protein	A0A0D3AW54_BRAOL;A0A0D3DB77_BRAOL;A0A0D3E0G3_BRAOL	5	59.7437	1.59744	ZT11_175ppfd_K3	ZT11_75ppfd_K9	NaN	NaN	NaN
ZT11_75ppfd_K9 / ZT23_75ppfd_K3	A0A0D3AFJ3	AT3G05220	A0A0D3AFJ3;A0A0D3B9S0;A0A0D3CMM4	0.675549	0.675549	5.51364e-05	0.000434859	16	A0A0D3AFJ3;A0A0D3B9S0;A0A0D3CMM4	106332753;106328506;106295760	HMA domain-containing protein	A0A0D3AFJ3_BRAOL;A0A0D3B9S0_BRAOL;A0A0D3CMM4_BRAOL	1	59.7205	1.5972	ZT11_75ppfd_K9	ZT23_75ppfd_K3	NaN	NaN	NaN
ZT11_175ppfd_K3 / ZT11_75ppfd_K3	A0A0D3A533	AT4G22140	A0A0D3A533;A0A0D3BKX1;A0A0D3DFD3	0.675466	0.675466	0.0424672	0.0412249	16	A0A0D3A533;A0A0D3BKX1;A0A0D3DFD3	106308607;106331383;106302060	Uncharacterized protein	A0A0D3A533_BRAOL;A0A0D3BKX1_BRAOL;A0A0D3DFD3_BRAOL	3	59.7113	1.59711	ZT11_175ppfd_K3	ZT11_75ppfd_K3	NaN	NaN	NaN
ZT11_125ppfd_K3 / ZT11_175ppfd_K9	A0A0D3CGD5	AT1G35580	A0A0D3CGD5;A0A0D3DKJ5	0.674681	0.674681	0.0207062	0.0245121	16	A0A0D3CGD5;A0A0D3DKJ5	NaN	Alkaline/neutral invertase	A0A0D3CGD5_BRAOL;A0A0D3DKJ5_BRAOL	1	59.6244	1.59624	ZT11_125ppfd_K3	ZT11_175ppfd_K9	NaN	NaN	NaN
ZT23_175ppfd_K3 / ZT23_75ppfd_K3	A0A0D3B2W2	AT5G58110	A0A0D3B2W2;A0A0D3ECB0	0.674497	0.674497	0.000822951	0.00258515	16	A0A0D3B2W2;A0A0D3ECB0	;106315509	Aha1_N domain-containing protein	A0A0D3B2W2_BRAOL;A0A0D3ECB0_BRAOL	1	59.604	1.59604	ZT23_175ppfd_K3	ZT23_75ppfd_K3	NaN	NaN	NaN
ZT23_175ppfd_K9 / ZT23_75ppfd_K3	A0A0D3AAU8	AT1G61800	A0A0D3AAU8;A0A0D3AM33;A0A0D3B3F7;A0A0D3DXY4;A0A0D3EB53	0.674375	0.674375	0.0266253	0.0294267	14	A0A0D3AAU8;A0A0D3AM33;A0A0D3B3F7;A0A0D3DXY4;A0A0D3EB53	106323048;106327779;;;106312838	TPT domain-containing protein	A0A0D3AAU8_BRAOL;A0A0D3AM33_BRAOL;A0A0D3B3F7_BRAOL;A0A0D3DXY4_BRAOL;A0A0D3EB53_BRAOL	1	59.5905	1.5959	ZT23_175ppfd_K9	ZT23_75ppfd_K3	NaN	NaN	NaN
ZT23_175ppfd_K9 / ZT23_75ppfd_K3	A0A0D3BI08	#N/A	A0A0D3BI08;A0A0D3CD26	0.674203	0.674203	1.74457e-05	0.000209908	16	A0A0D3BI08;A0A0D3CD26	;106292722	Peptidyl-prolyl cis-trans isomerase	A0A0D3BI08_BRAOL;A0A0D3CD26_BRAOL	2	59.5715	1.59572	ZT23_175ppfd_K9	ZT23_75ppfd_K3	NaN	NaN	NaN
ZT11_125ppfd_K9 / ZT23_75ppfd_K3	A0A0D3A2V8	AT4G31430	A0A0D3A2V8;A0A0D3BM03	0.673054	0.673054	0.0361944	0.0367362	16	A0A0D3A2V8;A0A0D3BM03	106308347;106335098	Uncharacterized protein	A0A0D3A2V8_BRAOL;A0A0D3BM03_BRAOL	1	59.4445	1.59444	ZT11_125ppfd_K9	ZT23_75ppfd_K3	NaN	NaN	NaN
ZT11_125ppfd_K3 / ZT23_175ppfd_K3	A0A0D3BZ50	AT4G12800	A0A0D3BZ50;A0A0D3DLJ2	0.672905	0.672905	2.80635e-05	0.000282955	16	A0A0D3BZ50;A0A0D3DLJ2	106342762;106312617	PSI subunit V	A0A0D3BZ50_BRAOL;A0A0D3DLJ2_BRAOL	9	59.428	1.59428	ZT11_125ppfd_K3	ZT23_175ppfd_K3	NaN	NaN	NaN
ZT11_175ppfd_K3 / ZT23_125ppfd_K9	A0A0D3AK11	AT5G19855	A0A0D3AK11;A0A0D3B205	0.672753	0.672753	0.00261449	0.00570978	16	A0A0D3AK11;A0A0D3B205	;106329338	Uncharacterized protein	A0A0D3AK11_BRAOL;A0A0D3B205_BRAOL	2	59.4112	1.59411	ZT11_175ppfd_K3	ZT23_125ppfd_K9	NaN	NaN	NaN
ZT23_175ppfd_K3 / ZT23_175ppfd_K9	A0A0D3CXY6	AT1G67930	A0A0D3CXY6;A0A0D3CYU1	0.672443	0.672443	0.00489272	0.00883683	12	A0A0D3CXY6;A0A0D3CYU1	106300298;106300284	Conserved oligomeric Golgi complex subunit 5	A0A0D3CXY6_BRAOL;A0A0D3CYU1_BRAOL	1	59.377	1.59377	ZT23_175ppfd_K3	ZT23_175ppfd_K9	NaN	NaN	NaN
ZT11_75ppfd_K9 / ZT23_175ppfd_K9	A0A0D3A2M0	AT4G32410	A0A0D3A2M0;A0A0D3DHC6	0.672253	0.672253	0.0548378	0.0496067	16	A0A0D3A2M0;A0A0D3DHC6	;106305979	Cellulose synthase	A0A0D3A2M0_BRAOL;A0A0D3DHC6_BRAOL	2	59.3559	1.59356	ZT11_75ppfd_K9	ZT23_175ppfd_K9	NaN	NaN	NaN
ZT11_125ppfd_K3 / ZT23_125ppfd_K9	A0A0D3A556	AT4G22285	A0A0D3A556;A0A0D3DFE5	0.672161	0.672161	0.0336918	0.0348812	14	A0A0D3A556;A0A0D3DFE5	106321425;106306429	Uncharacterized protein	A0A0D3A556_BRAOL;A0A0D3DFE5_BRAOL	1	59.3458	1.59346	ZT11_125ppfd_K3	ZT23_125ppfd_K9	NaN	NaN	NaN
ZT11_75ppfd_K9 / ZT23_125ppfd_K3	A0A0D3A1L0	#N/A	A0A0D3A1L0;A0A0D3A1L2	0.672054	0.672054	6.887e-05	0.000501853	16	A0A0D3A1L0;A0A0D3A1L2	106323220;106317540	NYN domain-containing protein	A0A0D3A1L0_BRAOL;A0A0D3A1L2_BRAOL	3	59.334	1.59334	ZT11_75ppfd_K9	ZT23_125ppfd_K3	NaN	NaN	NaN
ZT11_75ppfd_K9 / ZT23_175ppfd_K3	A0A0D3C103	#N/A	A0A0D3C103;A0A0D3DW72	0.671726	0.671726	0.00152169	0.00393257	16	A0A0D3C103;A0A0D3DW72	106343035;	SUMO-activating enzyme subunit	A0A0D3C103_BRAOL;A0A0D3DW72_BRAOL	4	59.2978	1.59298	ZT11_75ppfd_K9	ZT23_175ppfd_K3	NaN	NaN	NaN
ZT11_125ppfd_K9 / ZT23_175ppfd_K9	A0A0D2ZW76	#N/A	A0A0D2ZW76;A0A0D3BWP7;A0A0D3BWY2	0.671225	0.671225	0.0316854	0.0333658	12	A0A0D2ZW76;A0A0D3BWP7;A0A0D3BWY2	106321705;106336738;106342154	Pyruvate kinase	A0A0D2ZW76_BRAOL;A0A0D3BWP7_BRAOL;A0A0D3BWY2_BRAOL	1	59.2424	1.59242	ZT11_125ppfd_K9	ZT23_175ppfd_K9	NaN	NaN	NaN
ZT23_175ppfd_K3 / ZT23_75ppfd_K9	A0A0D3BE82	AT2G17240	A0A0D3BE82;A0A0D3D3H4	0.670938	0.670938	0.0140753	0.0185876	16	A0A0D3BE82;A0A0D3D3H4	106331920;106306944	Uncharacterized protein	A0A0D3BE82_BRAOL;A0A0D3D3H4_BRAOL	1	59.2108	1.59211	ZT23_175ppfd_K3	ZT23_75ppfd_K9	NaN	NaN	NaN
ZT23_125ppfd_K9 / ZT23_75ppfd_K3	A0A0D3AT24	AT3G57150	A0A0D3AT24;A0A0D3CUA4	0.670623	0.670623	0.000203355	0.00101795	16	A0A0D3AT24;A0A0D3CUA4	106318751;106300453	PUA domain-containing protein	A0A0D3AT24_BRAOL;A0A0D3CUA4_BRAOL	8	59.176	1.59176	ZT23_125ppfd_K9	ZT23_75ppfd_K3	NaN	NaN	NaN
ZT11_125ppfd_K9 / ZT23_125ppfd_K3	A0A0D3A1L0	#N/A	A0A0D3A1L0;A0A0D3A1L2	0.670225	0.670225	0.000223582	0.00108316	16	A0A0D3A1L0;A0A0D3A1L2	106323220;106317540	NYN domain-containing protein	A0A0D3A1L0_BRAOL;A0A0D3A1L2_BRAOL	3	59.1321	1.59132	ZT11_125ppfd_K9	ZT23_125ppfd_K3	NaN	NaN	NaN
ZT11_175ppfd_K9 / ZT23_75ppfd_K9	A0A0D3D2K0	AT2G19730	A0A0D3D2K0;A0A0D3E3I8	0.670155	0.670155	0.0185564	0.0226435	16	A0A0D3D2K0;A0A0D3E3I8	106303665;	Ribosomal_L28e domain-containing protein	A0A0D3D2K0_BRAOL;A0A0D3E3I8_BRAOL	5	59.1244	1.59124	ZT11_175ppfd_K9	ZT23_75ppfd_K9	NaN	NaN	NaN
ZT11_125ppfd_K3 / ZT11_175ppfd_K9	A0A0D3ADZ0	#N/A	A0A0D3ADZ0;A0A0D3BA95;A0A0D3BB49	0.670066	0.670066	0.0057501	0.00989275	16	A0A0D3ADZ0;A0A0D3BA95;A0A0D3BB49	106317623;106334616;106334984	Protein kinase domain-containing protein	A0A0D3ADZ0_BRAOL;A0A0D3BA95_BRAOL;A0A0D3BB49_BRAOL	1	59.1146	1.59115	ZT11_125ppfd_K3	ZT11_175ppfd_K9	NaN	NaN	NaN
ZT11_75ppfd_K9 / ZT23_175ppfd_K3	A0A0D2ZY22	AT3G10720	A0A0D2ZY22;A0A0D3AEL9;A0A0D3AEN0	0.669712	0.669712	5.81784e-07	2.6812e-05	16	A0A0D2ZY22;A0A0D3AEL9;A0A0D3AEN0	NaN	Pectinesterase	A0A0D2ZY22_BRAOL;A0A0D3AEL9_BRAOL;A0A0D3AEN0_BRAOL	1	59.0755	1.59075	ZT11_75ppfd_K9	ZT23_175ppfd_K3	NaN	NaN	NaN
ZT11_125ppfd_K3 / ZT11_75ppfd_K3	A0A0D3AKC5	AT2G41100	A0A0D3AKC5;A0A0D3BGY5;A0A0D3BH81;A0A0D3BUK9;A0A0D3BXF9;A0A0D3C290;A0A0D3CYE1;A0A0D3DTQ3	0.669483	0.669483	0.0155955	0.0199885	16	A0A0D3AKC5;A0A0D3BGY5;A0A0D3BH81;A0A0D3BUK9;A0A0D3BXF9;A0A0D3C290;A0A0D3CYE1;A0A0D3DTQ3	106327158;106328193;;;106342986;106337263;106300288;106307322	Uncharacterized protein	A0A0D3AKC5_BRAOL;A0A0D3BGY5_BRAOL;A0A0D3BH81_BRAOL;A0A0D3BUK9_BRAOL;A0A0D3BXF9_BRAOL;A0A0D3C290_BRAOL;A0A0D3CYE1_BRAOL;A0A0D3DTQ3_BRAOL	5	59.0503	1.5905	ZT11_125ppfd_K3	ZT11_75ppfd_K3	NaN	NaN	NaN
ZT11_175ppfd_K3 / ZT23_125ppfd_K3	A0A0D3AFJ3	AT3G05220	A0A0D3AFJ3;A0A0D3B9S0;A0A0D3CMM4	0.668984	0.668984	0.00539173	0.00945572	14	A0A0D3AFJ3;A0A0D3B9S0;A0A0D3CMM4	106332753;106328506;106295760	HMA domain-containing protein	A0A0D3AFJ3_BRAOL;A0A0D3B9S0_BRAOL;A0A0D3CMM4_BRAOL	1	58.9953	1.58995	ZT11_175ppfd_K3	ZT23_125ppfd_K3	NaN	NaN	NaN
ZT11_75ppfd_K3 / ZT23_175ppfd_K9	A0A0D3A9R2	AT3G50560	A0A0D3A9R2;A0A0D3DRZ1	0.668334	0.668334	0.00783372	0.0122806	16	A0A0D3A9R2;A0A0D3DRZ1	106324784;106309758	Uncharacterized protein	A0A0D3A9R2_BRAOL;A0A0D3DRZ1_BRAOL	2	58.9237	1.58924	ZT11_75ppfd_K3	ZT23_175ppfd_K9	NaN	NaN	NaN
ZT23_175ppfd_K9 / ZT23_75ppfd_K9	A0A0D2ZQ45	AT5G65220	A0A0D2ZQ45;A0A0D3BEU9	0.668196	0.668196	0.000997486	0.00294935	16	A0A0D2ZQ45;A0A0D3BEU9	106319788;106328600	Uncharacterized protein	A0A0D2ZQ45_BRAOL;A0A0D3BEU9_BRAOL	5	58.9085	1.58908	ZT23_175ppfd_K9	ZT23_75ppfd_K9	NaN	NaN	NaN
ZT11_175ppfd_K9 / ZT23_125ppfd_K3	A0A0D3C4M3	AT2G36760	A0A0D3C4M3;A0A0D3C4M4	0.667986	0.667986	0.000588192	0.0020613	16	A0A0D3C4M3;A0A0D3C4M4	;106336874	Glycosyltransferase	A0A0D3C4M3_BRAOL;A0A0D3C4M4_BRAOL	1	58.8853	1.58885	ZT11_175ppfd_K9	ZT23_125ppfd_K3	NaN	NaN	NaN
ZT23_125ppfd_K9 / ZT23_75ppfd_K9	A0A0D3B489	AT2G30500	A0A0D3B489;A0A0D3B490;A0A0D3C335	0.667654	0.667654	0.00859912	0.0131145	16	A0A0D3B489;A0A0D3B490;A0A0D3C335	106335949;;106336557	NAB domain-containing protein	A0A0D3B489_BRAOL;A0A0D3B490_BRAOL;A0A0D3C335_BRAOL	1	58.8487	1.58849	ZT23_125ppfd_K9	ZT23_75ppfd_K9	NaN	NaN	NaN
ZT11_175ppfd_K3 / ZT23_75ppfd_K3	A0A0D3CA26	AT1G14290	A0A0D3CA26;A0A0D3DPN5	0.667653	0.667653	0.00893342	0.013468	16	A0A0D3CA26;A0A0D3DPN5	;106308044	Uncharacterized protein;Fatty acid hydroxylase domain-containing protein	A0A0D3CA26_BRAOL;A0A0D3DPN5_BRAOL	1	58.8487	1.58849	ZT11_175ppfd_K3	ZT23_75ppfd_K3	NaN	NaN	NaN
ZT23_125ppfd_K9 / ZT23_175ppfd_K3	A0A0D3A6E4	AT4G25800	A0A0D3A6E4;A0A0D3ALF3;A0A0D3EC58	0.66737	0.66737	0.01292	0.0174805	16	A0A0D3A6E4;A0A0D3ALF3;A0A0D3EC58	106307537;106327880;106318547	Uncharacterized protein	A0A0D3A6E4_BRAOL;A0A0D3ALF3_BRAOL;A0A0D3EC58_BRAOL	1	58.8175	1.58817	ZT23_125ppfd_K9	ZT23_175ppfd_K3	NaN	NaN	NaN
ZT11_175ppfd_K9 / ZT23_125ppfd_K9	A0A0D3CVA8	AT3G62110	A0A0D3CVA8;A0A0D3DV15	0.66713	0.66713	0.0102136	0.0147974	16	A0A0D3CVA8;A0A0D3DV15	106296500;106311841	Uncharacterized protein	A0A0D3CVA8_BRAOL;A0A0D3DV15_BRAOL	1	58.7911	1.58791	ZT11_175ppfd_K9	ZT23_125ppfd_K9	NaN	NaN	NaN
ZT23_125ppfd_K3 / ZT23_75ppfd_K9	A0A0D3ARH8	AT1G78630	A0A0D3ARH8;A0A0D3D1M2	0.666571	0.666571	5.38036e-05	0.000428172	16	A0A0D3ARH8;A0A0D3D1M2	106322467;	Uncharacterized protein;DNA polymerase delta subunit 3	A0A0D3ARH8_BRAOL;A0A0D3D1M2_BRAOL	10	58.7296	1.5873	ZT23_125ppfd_K3	ZT23_75ppfd_K9	NaN	NaN	NaN
ZT11_125ppfd_K9 / ZT11_175ppfd_K3	A0A0D3BBH2	AT3G15460	A0A0D3BBH2;A0A0D3CJW8	0.666258	0.666258	3.32413e-05	0.000314634	16	A0A0D3BBH2;A0A0D3CJW8	106335317;106294673	Brix domain-containing protein	A0A0D3BBH2_BRAOL;A0A0D3CJW8_BRAOL	2	58.6951	1.58695	ZT11_125ppfd_K9	ZT11_175ppfd_K3	NaN	NaN	NaN
ZT23_125ppfd_K3 / ZT23_175ppfd_K9	A0A0D3AW54	AT3G27240	A0A0D3AW54;A0A0D3DB77;A0A0D3E0G3	0.666208	0.666208	7.93714e-07	3.21982e-05	16	A0A0D3AW54;A0A0D3DB77;A0A0D3E0G3	106322536;;	Cytochrome c domain-containing protein	A0A0D3AW54_BRAOL;A0A0D3DB77_BRAOL;A0A0D3E0G3_BRAOL	5	58.6897	1.5869	ZT23_125ppfd_K3	ZT23_175ppfd_K9	NaN	NaN	NaN
ZT11_175ppfd_K3 / ZT11_175ppfd_K9	A0A0D3AW54	AT3G27240	A0A0D3AW54;A0A0D3DB77;A0A0D3E0G3	0.665829	0.665829	8.75805e-06	0.000137241	16	A0A0D3AW54;A0A0D3DB77;A0A0D3E0G3	106322536;;	Cytochrome c domain-containing protein	A0A0D3AW54_BRAOL;A0A0D3DB77_BRAOL;A0A0D3E0G3_BRAOL	5	58.648	1.58648	ZT11_175ppfd_K3	ZT11_175ppfd_K9	NaN	NaN	NaN
ZT23_125ppfd_K9 / ZT23_175ppfd_K9	A0A0D3AQF5	AT1G74100	A0A0D3AQF5;A0A0D3D0J3	0.66572	0.66572	0.00066943	0.00224697	16	A0A0D3AQF5;A0A0D3D0J3	106327830;106296616	Sulfotransferase	A0A0D3AQF5_BRAOL;A0A0D3D0J3_BRAOL	4	58.636	1.58636	ZT23_125ppfd_K9	ZT23_175ppfd_K9	NaN	NaN	NaN
ZT11_175ppfd_K9 / ZT11_75ppfd_K3	A0A0D2ZRK2	AT3G01540	A0A0D2ZRK2;A0A0D3B994	0.665705	0.665705	0.0055328	0.00962723	16	A0A0D2ZRK2;A0A0D3B994	NaN	Uncharacterized protein	A0A0D2ZRK2_BRAOL;A0A0D3B994_BRAOL	3	58.6343	1.58634	ZT11_175ppfd_K9	ZT11_75ppfd_K3	NaN	NaN	NaN
ZT11_125ppfd_K9 / ZT23_125ppfd_K9	A0A0D3A9R2	AT3G50560	A0A0D3A9R2;A0A0D3DRZ1	0.663334	0.663334	0.000307603	0.00133597	16	A0A0D3A9R2;A0A0D3DRZ1	106324784;106309758	Uncharacterized protein	A0A0D3A9R2_BRAOL;A0A0D3DRZ1_BRAOL	2	58.3738	1.58374	ZT11_125ppfd_K9	ZT23_125ppfd_K9	NaN	NaN	NaN
ZT11_175ppfd_K9 / ZT23_75ppfd_K3	A0A0D3CWE3	AT1G75950	A0A0D3CWE3;A0A0D3D103	0.662806	0.662806	0.00296804	0.00623126	16	A0A0D3CWE3;A0A0D3D103	106300346;106296754	SKP1-like protein	A0A0D3CWE3_BRAOL;A0A0D3D103_BRAOL	2	58.3158	1.58316	ZT11_175ppfd_K9	ZT23_75ppfd_K3	NaN	NaN	NaN
ZT11_125ppfd_K9 / ZT23_125ppfd_K3	A0A0D3B526	AT2G35790	A0A0D3B526;A0A0D3C4E9	0.662502	0.662502	0.000333271	0.0014098	16	A0A0D3B526;A0A0D3C4E9	106329238;106339350	Uncharacterized protein	A0A0D3B526_BRAOL;A0A0D3C4E9_BRAOL	1	58.2825	1.58282	ZT11_125ppfd_K9	ZT23_125ppfd_K3	NaN	NaN	NaN
ZT11_125ppfd_K9 / ZT23_125ppfd_K3	A0A0D3AMK3	AT5G53120	A0A0D3AMK3;A0A0D3EAJ1	0.661669	0.661669	0.00290383	0.0061371	16	A0A0D3AMK3;A0A0D3EAJ1	106327032;106313328	PABS domain-containing protein	A0A0D3AMK3_BRAOL;A0A0D3EAJ1_BRAOL	1	58.1911	1.58191	ZT11_125ppfd_K9	ZT23_125ppfd_K3	NaN	NaN	NaN
ZT23_125ppfd_K9 / ZT23_75ppfd_K3	A0A0D3DCH7	AT5G27820	A0A0D3DCH7;A0A0D3E146	0.661461	0.661461	0.0248603	0.0279888	12	A0A0D3DCH7;A0A0D3E146	106306206;	Uncharacterized protein;Folate_rec domain-containing protein	A0A0D3DCH7_BRAOL;A0A0D3E146_BRAOL	1	58.1684	1.58168	ZT23_125ppfd_K9	ZT23_75ppfd_K3	NaN	NaN	NaN
ZT11_125ppfd_K9 / ZT11_75ppfd_K3	A0A0D3AEG6	AT3G11510	A0A0D3AEG6;A0A0D3DSJ9	0.661437	0.661437	0.00299712	0.00627333	16	A0A0D3AEG6;A0A0D3DSJ9	106342771;106308043	Uncharacterized protein	A0A0D3AEG6_BRAOL;A0A0D3DSJ9_BRAOL	1	58.1657	1.58166	ZT11_125ppfd_K9	ZT11_75ppfd_K3	NaN	NaN	NaN
ZT11_175ppfd_K9 / ZT11_75ppfd_K9	A0A0D3CFA8	#N/A	A0A0D3CFA8;A0A0D3CT12	0.661217	0.661217	0.0220626	0.0256796	6	A0A0D3CFA8;A0A0D3CT12	NaN	ULP_PROTEASE domain-containing protein;DUF1985 domain-containing protein	A0A0D3CFA8_BRAOL;A0A0D3CT12_BRAOL	1	58.1417	1.58142	ZT11_175ppfd_K9	ZT11_75ppfd_K9	NaN	NaN	NaN
ZT11_175ppfd_K9 / ZT23_175ppfd_K3	A0A0D3BKN9	AT4G21710	A0A0D3BKN9;A0A0D3BKU1	0.661094	0.661094	0.0416113	0.0406122	16	A0A0D3BKN9;A0A0D3BKU1	NaN	DNA-directed RNA polymerase subunit beta	A0A0D3BKN9_BRAOL;A0A0D3BKU1_BRAOL	2	58.1281	1.58128	ZT11_175ppfd_K9	ZT23_175ppfd_K3	NaN	NaN	NaN
ZT11_175ppfd_K9 / ZT23_175ppfd_K9	A0A0D3B632	AT2G40620	A0A0D3B632;A0A0D3BNY4;A0A0D3C5G7	0.660913	0.660913	0.0127873	0.0173506	16	A0A0D3B632;A0A0D3BNY4;A0A0D3C5G7	106328440;106342505;106339785	BZIP domain-containing protein	A0A0D3B632_BRAOL;A0A0D3BNY4_BRAOL;A0A0D3C5G7_BRAOL	1	58.1083	1.58108	ZT11_175ppfd_K9	ZT23_175ppfd_K9	NaN	NaN	NaN
ZT11_75ppfd_K9 / ZT23_125ppfd_K3	A0A0D3B526	AT2G35790	A0A0D3B526;A0A0D3C4E9	0.66084	0.66084	0.00846121	0.0129662	16	A0A0D3B526;A0A0D3C4E9	106329238;106339350	Uncharacterized protein	A0A0D3B526_BRAOL;A0A0D3C4E9_BRAOL	1	58.1003	1.581	ZT11_75ppfd_K9	ZT23_125ppfd_K3	NaN	NaN	NaN
ZT11_175ppfd_K3 / ZT11_175ppfd_K9	A0A0D3BAX2	AT3G12260	A0A0D3BAX2;A0A0D3CKW6	0.66067	0.66067	0.00157932	0.00403098	16	A0A0D3BAX2;A0A0D3CKW6	;106295147	Uncharacterized protein	A0A0D3BAX2_BRAOL;A0A0D3CKW6_BRAOL	3	58.0816	1.58082	ZT11_175ppfd_K3	ZT11_175ppfd_K9	NaN	NaN	NaN
ZT11_125ppfd_K9 / ZT23_125ppfd_K3	A0A0D3ADZ0	#N/A	A0A0D3ADZ0;A0A0D3BA95;A0A0D3BB49	0.660648	0.660648	0.00147991	0.00385648	16	A0A0D3ADZ0;A0A0D3BA95;A0A0D3BB49	106317623;106334616;106334984	Protein kinase domain-containing protein	A0A0D3ADZ0_BRAOL;A0A0D3BA95_BRAOL;A0A0D3BB49_BRAOL	1	58.0792	1.58079	ZT11_125ppfd_K9	ZT23_125ppfd_K3	NaN	NaN	NaN
ZT11_175ppfd_K3 / ZT11_175ppfd_K9	A0A0D3AJD5	AT5G60790	A0A0D3AJD5;A0A0D3B2E3	0.660516	0.660516	0.00866027	0.0131782	16	A0A0D3AJD5;A0A0D3B2E3	NaN	Uncharacterized protein	A0A0D3AJD5_BRAOL;A0A0D3B2E3_BRAOL	5	58.0648	1.58065	ZT11_175ppfd_K3	ZT11_175ppfd_K9	NaN	NaN	NaN
ZT11_75ppfd_K3 / ZT23_175ppfd_K3	A0A0D3AAQ4	AT1G61520	A0A0D3AAQ4;A0A0D3BVE4	0.660473	0.660473	1.38313e-06	4.48537e-05	16	A0A0D3AAQ4;A0A0D3BVE4	106313125;106342314	Chlorophyll a-b binding protein, chloroplastic;Chlorophyll a-b binding protein, chloroplastic	A0A0D3AAQ4_BRAOL;A0A0D3BVE4_BRAOL	2	58.0601	1.5806	ZT11_75ppfd_K3	ZT23_175ppfd_K3	NaN	NaN	NaN
ZT11_175ppfd_K3 / ZT11_75ppfd_K3	A0A0D3DG40	AT4G25550	A0A0D3DG40;A0A0D3DMW4	0.660296	0.660296	0.00594186	0.0101212	16	A0A0D3DG40;A0A0D3DMW4	106303862;106309557	Pre-mRNA cleavage factor Im 25 kDa subunit	A0A0D3DG40_BRAOL;A0A0D3DMW4_BRAOL	1	58.0407	1.58041	ZT11_175ppfd_K3	ZT11_75ppfd_K3	NaN	NaN	NaN
ZT23_175ppfd_K9 / ZT23_75ppfd_K9	A0A0D3B526	AT2G35790	A0A0D3B526;A0A0D3C4E9	0.660106	0.660106	2.01052e-05	0.000229437	16	A0A0D3B526;A0A0D3C4E9	106329238;106339350	Uncharacterized protein	A0A0D3B526_BRAOL;A0A0D3C4E9_BRAOL	1	58.0199	1.5802	ZT23_175ppfd_K9	ZT23_75ppfd_K9	NaN	NaN	NaN
ZT11_175ppfd_K3 / ZT23_75ppfd_K9	A0A0D3E276	#N/A	A0A0D3E276;A0A0D3EGM9	0.659926	0.659926	0.0386531	0.0385191	14	A0A0D3E276;A0A0D3EGM9	106317679;106319319	Uncharacterized protein	A0A0D3E276_BRAOL;A0A0D3EGM9_BRAOL	1	58.0002	1.58	ZT11_175ppfd_K3	ZT23_75ppfd_K9	NaN	NaN	NaN
ZT23_125ppfd_K9 / ZT23_175ppfd_K3	A0A0D3B649	AT2G40880	A0A0D3B649;A0A0D3C5I9;A0A0D3C5J1	0.659664	0.659664	0.00369946	0.00726304	16	A0A0D3B649;A0A0D3C5I9;A0A0D3C5J1	;106339976;106342399	Cysteine proteinase inhibitor	A0A0D3B649_BRAOL;A0A0D3C5I9_BRAOL;A0A0D3C5J1_BRAOL	1	57.9715	1.57972	ZT23_125ppfd_K9	ZT23_175ppfd_K3	NaN	NaN	NaN
ZT23_175ppfd_K3 / ZT23_75ppfd_K9	A0A0D2ZPR7	AT3G53520	A0A0D2ZPR7;A0A0D3DST2	0.659371	0.659371	0.0497864	0.0462761	10	A0A0D2ZPR7;A0A0D3DST2	;106312748	NAD(P)-bd_dom domain-containing protein	A0A0D2ZPR7_BRAOL;A0A0D3DST2_BRAOL	1	57.9394	1.57939	ZT23_175ppfd_K3	ZT23_75ppfd_K9	NaN	NaN	NaN
ZT11_175ppfd_K3 / ZT11_175ppfd_K9	A0A0D3C0E7	AT5G41210	A0A0D3C0E7;A0A0D3CT81	0.659354	0.659354	0.0010382	0.00303099	16	A0A0D3C0E7;A0A0D3CT81	106339504;106298332	Uncharacterized protein	A0A0D3C0E7_BRAOL;A0A0D3CT81_BRAOL	4	57.9375	1.57937	ZT11_175ppfd_K3	ZT11_175ppfd_K9	NaN	NaN	NaN
ZT11_125ppfd_K9 / ZT11_175ppfd_K3	A0A0D3AEV4	AT3G09690	A0A0D3AEV4;A0A0D3EI84	0.658387	0.658387	0.00116909	0.00328584	14	A0A0D3AEV4;A0A0D3EI84	106316763;106318013	AB hydrolase-1 domain-containing protein	A0A0D3AEV4_BRAOL;A0A0D3EI84_BRAOL	1	57.8317	1.57832	ZT11_125ppfd_K9	ZT11_175ppfd_K3	NaN	NaN	NaN
ZT11_125ppfd_K3 / ZT23_125ppfd_K3	A0A0D3B6A7	AT2G41900	A0A0D3B6A7;A0A0D3C5Q3	0.658318	0.658318	0.00753858	0.0119584	16	A0A0D3B6A7;A0A0D3C5Q3	106335728;106342152	Uncharacterized protein	A0A0D3B6A7_BRAOL;A0A0D3C5Q3_BRAOL	1	57.8242	1.57824	ZT11_125ppfd_K3	ZT23_125ppfd_K3	NaN	NaN	NaN
ZT11_125ppfd_K9 / ZT11_175ppfd_K9	A0A0D3A2P7	AT4G32070	A0A0D3A2P7;A0A0D3DHB3	0.657659	0.657659	0.00255074	0.00561425	16	A0A0D3A2P7;A0A0D3DHB3	106310647;106301996	Uncharacterized protein	A0A0D3A2P7_BRAOL;A0A0D3DHB3_BRAOL	1	57.7521	1.57752	ZT11_125ppfd_K9	ZT11_175ppfd_K9	NaN	NaN	NaN
ZT11_125ppfd_K3 / ZT11_175ppfd_K3	A0A0D3BSF1	AT2G33470	A0A0D3BSF1;A0A0D3C3Y0	0.657202	0.657202	0.0185819	0.0226656	16	A0A0D3BSF1;A0A0D3C3Y0	106340868;106339413	GLTP domain-containing protein	A0A0D3BSF1_BRAOL;A0A0D3C3Y0_BRAOL	2	57.7021	1.57702	ZT11_125ppfd_K3	ZT11_175ppfd_K3	NaN	NaN	NaN
ZT23_175ppfd_K3 / ZT23_75ppfd_K3	A0A0D3BMR1	AT1G51510	A0A0D3BMR1;A0A0D3CQ02	0.65701	0.65701	0.0190129	0.0230443	16	A0A0D3BMR1;A0A0D3CQ02	106329325;106298298	RRM domain-containing protein	A0A0D3BMR1_BRAOL;A0A0D3CQ02_BRAOL	2	57.6811	1.57681	ZT23_175ppfd_K3	ZT23_75ppfd_K3	NaN	NaN	NaN
ZT11_75ppfd_K3 / ZT23_125ppfd_K3	A0A0D3AJI9	AT5G17440	A0A0D3AJI9;A0A0D3EES0	0.656943	0.656943	0.0024233	0.00541968	16	A0A0D3AJI9;A0A0D3EES0	NaN	Uncharacterized protein	A0A0D3AJI9_BRAOL;A0A0D3EES0_BRAOL	2	57.6738	1.57674	ZT11_75ppfd_K3	ZT23_125ppfd_K3	NaN	NaN	NaN
ZT11_125ppfd_K3 / ZT23_175ppfd_K9	A0A0D3AW54	AT3G27240	A0A0D3AW54;A0A0D3DB77;A0A0D3E0G3	0.656604	0.656604	0.000856445	0.00265727	16	A0A0D3AW54;A0A0D3DB77;A0A0D3E0G3	106322536;;	Cytochrome c domain-containing protein	A0A0D3AW54_BRAOL;A0A0D3DB77_BRAOL;A0A0D3E0G3_BRAOL	5	57.6368	1.57637	ZT11_125ppfd_K3	ZT23_175ppfd_K9	NaN	NaN	NaN
ZT11_125ppfd_K3 / ZT23_75ppfd_K3	A0A0D3A5S8	AT4G24000	A0A0D3A5S8;A0A0D3DFS7	0.656296	0.656296	0.0529695	0.0483913	16	A0A0D3A5S8;A0A0D3DFS7	NaN	Uncharacterized protein	A0A0D3A5S8_BRAOL;A0A0D3DFS7_BRAOL	1	57.6031	1.57603	ZT11_125ppfd_K3	ZT23_75ppfd_K3	NaN	NaN	NaN
ZT11_75ppfd_K9 / ZT23_125ppfd_K9	A0A0D3A119	AT4G39940	A0A0D3A119;A0A0D3BJM3;A0A0D3DI87	0.655648	0.655648	0.04658	0.0440902	12	A0A0D3A119;A0A0D3BJM3;A0A0D3DI87	106302805;106332457;106302172	Adenylyl-sulfate kinase	A0A0D3A119_BRAOL;A0A0D3BJM3_BRAOL;A0A0D3DI87_BRAOL	1	57.5323	1.57532	ZT11_75ppfd_K9	ZT23_125ppfd_K9	NaN	NaN	NaN
ZT11_175ppfd_K3 / ZT23_175ppfd_K3	A0A0D3C5M9	AT2G41475	A0A0D3C5M9;A0A0D3C6R2	0.655471	0.655471	0.00282953	0.00602767	16	A0A0D3C5M9;A0A0D3C6R2	106339734;	Uncharacterized protein	A0A0D3C5M9_BRAOL;A0A0D3C6R2_BRAOL	2	57.513	1.57513	ZT11_175ppfd_K3	ZT23_175ppfd_K3	NaN	NaN	NaN
ZT11_75ppfd_K9 / ZT23_75ppfd_K3	A0A0D3CWE3	AT1G75950	A0A0D3CWE3;A0A0D3D103	0.655387	0.655387	0.00952588	0.0140908	16	A0A0D3CWE3;A0A0D3D103	106300346;106296754	SKP1-like protein	A0A0D3CWE3_BRAOL;A0A0D3D103_BRAOL	2	57.5038	1.57504	ZT11_75ppfd_K9	ZT23_75ppfd_K3	NaN	NaN	NaN
ZT23_75ppfd_K3 / ZT23_75ppfd_K9	A0A0D3A4A1	AT4G19120	A0A0D3A4A1;A0A0D3BKF7;A0A0D3DEZ9	0.655279	0.655279	0.016958	0.0212227	16	A0A0D3A4A1;A0A0D3BKF7;A0A0D3DEZ9	106309497;106336123;	Methyltransferase	A0A0D3A4A1_BRAOL;A0A0D3BKF7_BRAOL;A0A0D3DEZ9_BRAOL	1	57.4921	1.57492	ZT23_75ppfd_K3	ZT23_75ppfd_K9	NaN	NaN	NaN
ZT11_125ppfd_K9 / ZT11_175ppfd_K3	A0A0D3AR40	AT1G76850	A0A0D3AR40;A0A0D3CWA7	0.654543	0.654543	0.00156544	0.00400825	16	A0A0D3AR40;A0A0D3CWA7	;106300289	Uncharacterized protein;Exocyst complex component SEC5	A0A0D3AR40_BRAOL;A0A0D3CWA7_BRAOL	3	57.4117	1.57412	ZT11_125ppfd_K9	ZT11_175ppfd_K3	NaN	NaN	NaN
ZT11_125ppfd_K3 / ZT11_175ppfd_K9	A0A0D3AF64	AT3G07300	A0A0D3AF64;A0A0D3CM31	0.654502	0.654502	0.0245562	0.0277455	16	A0A0D3AF64;A0A0D3CM31	;106292586	Uncharacterized protein	A0A0D3AF64_BRAOL;A0A0D3CM31_BRAOL	1	57.4072	1.57407	ZT11_125ppfd_K3	ZT11_175ppfd_K9	NaN	NaN	NaN
ZT23_175ppfd_K3 / ZT23_75ppfd_K9	A0A0D3ARH8	AT1G78630	A0A0D3ARH8;A0A0D3D1M2	0.65373	0.65373	9.52452e-06	0.000144596	16	A0A0D3ARH8;A0A0D3D1M2	106322467;	Uncharacterized protein;DNA polymerase delta subunit 3	A0A0D3ARH8_BRAOL;A0A0D3D1M2_BRAOL	10	57.3231	1.57323	ZT23_175ppfd_K3	ZT23_75ppfd_K9	NaN	NaN	NaN
ZT11_175ppfd_K3 / ZT23_125ppfd_K9	A0A0D3AFZ6	AT3G02660	A0A0D3AFZ6;A0A0D3B9G2	0.653517	0.653517	0.0125994	0.0171684	16	A0A0D3AFZ6;A0A0D3B9G2	;106335922	Tyrosine--tRNA ligase	A0A0D3AFZ6_BRAOL;A0A0D3B9G2_BRAOL	3	57.2998	1.573	ZT11_175ppfd_K3	ZT23_125ppfd_K9	NaN	NaN	NaN
ZT23_175ppfd_K9 / ZT23_75ppfd_K9	A0A0D3ACT1	AT3G17690	A0A0D3ACT1;A0A0D3CJ82	0.653384	0.653384	0.0136392	0.0181695	16	A0A0D3ACT1;A0A0D3CJ82	106326537;106293228	Cyclic nucleotide-binding domain-containing protein	A0A0D3ACT1_BRAOL;A0A0D3CJ82_BRAOL	1	57.2853	1.57285	ZT23_175ppfd_K9	ZT23_75ppfd_K9	NaN	NaN	NaN
ZT11_75ppfd_K9 / ZT23_125ppfd_K3	A0A0D3AMK3	AT5G53120	A0A0D3AMK3;A0A0D3EAJ1	0.6533	0.6533	0.00208823	0.00488797	16	A0A0D3AMK3;A0A0D3EAJ1	106327032;106313328	PABS domain-containing protein	A0A0D3AMK3_BRAOL;A0A0D3EAJ1_BRAOL	1	57.2761	1.57276	ZT11_75ppfd_K9	ZT23_125ppfd_K3	NaN	NaN	NaN
ZT11_75ppfd_K9 / ZT23_125ppfd_K3	A0A0D3AEV4	AT3G09690	A0A0D3AEV4;A0A0D3EI84	0.652263	0.652263	0.011339	0.0159297	16	A0A0D3AEV4;A0A0D3EI84	106316763;106318013	AB hydrolase-1 domain-containing protein	A0A0D3AEV4_BRAOL;A0A0D3EI84_BRAOL	1	57.1632	1.57163	ZT11_75ppfd_K9	ZT23_125ppfd_K3	NaN	NaN	NaN
ZT11_75ppfd_K9 / ZT23_175ppfd_K3	A0A0D3DPL0	AT1G13930	A0A0D3DPL0;A0A0D3DPL1	0.652229	0.652229	0.0417826	0.0407357	15	A0A0D3DPL0;A0A0D3DPL1	106307290;106310088	Uncharacterized protein	A0A0D3DPL0_BRAOL;A0A0D3DPL1_BRAOL	1	57.1594	1.57159	ZT11_75ppfd_K9	ZT23_175ppfd_K3	NaN	NaN	NaN
ZT11_175ppfd_K3 / ZT23_75ppfd_K9	A0A0D3AHY6	#N/A	A0A0D3AHY6;A0A0D3EHD8	0.652045	0.652045	0.0347757	0.0356915	8	A0A0D3AHY6;A0A0D3EHD8	;106318770	Cytokinin riboside 5'-monophosphate phosphoribohydrolase	A0A0D3AHY6_BRAOL;A0A0D3EHD8_BRAOL	1	57.1394	1.57139	ZT11_175ppfd_K3	ZT23_75ppfd_K9	NaN	NaN	NaN
ZT11_75ppfd_K9 / ZT23_125ppfd_K3	A0A0D3AYW2	AT5G67070	A0A0D3AYW2;A0A0D3D892;A0A0D3E2J1	0.651754	0.651754	0.00149718	0.00388822	16	A0A0D3AYW2;A0A0D3D892;A0A0D3E2J1	106325180;106303693;106315940	Uncharacterized protein	A0A0D3AYW2_BRAOL;A0A0D3D892_BRAOL;A0A0D3E2J1_BRAOL	2	57.1077	1.57108	ZT11_75ppfd_K9	ZT23_125ppfd_K3	NaN	NaN	NaN
ZT23_175ppfd_K3 / ZT23_75ppfd_K3	A0A0D3C8D7	AT1G07670	A0A0D3C8D7;A0A0D3DYI6	0.65174	0.65174	3.8376e-05	0.000345148	16	A0A0D3C8D7;A0A0D3DYI6	;106312262	Cation_ATPase_N domain-containing protein;Uncharacterized protein	A0A0D3C8D7_BRAOL;A0A0D3DYI6_BRAOL	1	57.1062	1.57106	ZT23_175ppfd_K3	ZT23_75ppfd_K3	NaN	NaN	NaN
ZT23_175ppfd_K9 / ZT23_75ppfd_K9	A0A0D3BE82	AT2G17240	A0A0D3BE82;A0A0D3D3H4	0.65128	0.65128	0.0342486	0.0352984	16	A0A0D3BE82;A0A0D3D3H4	106331920;106306944	Uncharacterized protein	A0A0D3BE82_BRAOL;A0A0D3D3H4_BRAOL	1	57.0561	1.57056	ZT23_175ppfd_K9	ZT23_75ppfd_K9	NaN	NaN	NaN
ZT11_75ppfd_K3 / ZT11_75ppfd_K9	A0A0D3B685	AT2G41350	A0A0D3B685;A0A0D3C5L9	0.650315	0.650315	0.0122502	0.0168317	16	A0A0D3B685;A0A0D3C5L9	106329074;106341108	Uncharacterized protein	A0A0D3B685_BRAOL;A0A0D3C5L9_BRAOL	1	56.9511	1.56951	ZT11_75ppfd_K3	ZT11_75ppfd_K9	NaN	NaN	NaN
ZT23_125ppfd_K3 / ZT23_75ppfd_K3	A0A0D3CUW4	AT3G60130	A0A0D3CUW4;A0A0D3DUI8	0.650309	0.650309	0.000683546	0.0022782	10	A0A0D3CUW4;A0A0D3DUI8	106300052;106309949	Sinigrinase	A0A0D3CUW4_BRAOL;A0A0D3DUI8_BRAOL	1	56.9505	1.5695	ZT23_125ppfd_K3	ZT23_75ppfd_K3	NaN	NaN	NaN
ZT23_175ppfd_K3 / ZT23_75ppfd_K3	A0A0D3AE69	AT3G12670	A0A0D3AE69;A0A0D3CKU4	0.650283	0.650283	0.0182359	0.0223637	12	A0A0D3AE69;A0A0D3CKU4	106323594;106294893	CTP synthase	A0A0D3AE69_BRAOL;A0A0D3CKU4_BRAOL	2	56.9476	1.56948	ZT23_175ppfd_K3	ZT23_75ppfd_K3	NaN	NaN	NaN
ZT11_75ppfd_K3 / ZT23_125ppfd_K3	A0A0D3ADZ0	#N/A	A0A0D3ADZ0;A0A0D3BA95;A0A0D3BB49	0.650074	0.650074	0.0133086	0.0178503	16	A0A0D3ADZ0;A0A0D3BA95;A0A0D3BB49	106317623;106334616;106334984	Protein kinase domain-containing protein	A0A0D3ADZ0_BRAOL;A0A0D3BA95_BRAOL;A0A0D3BB49_BRAOL	1	56.9248	1.56925	ZT11_75ppfd_K3	ZT23_125ppfd_K3	NaN	NaN	NaN
ZT23_125ppfd_K9 / ZT23_75ppfd_K3	A0A0D3A2M0	AT4G32410	A0A0D3A2M0;A0A0D3DHC6	0.64949	0.64949	0.0121654	0.0167498	16	A0A0D3A2M0;A0A0D3DHC6	;106305979	Cellulose synthase	A0A0D3A2M0_BRAOL;A0A0D3DHC6_BRAOL	2	56.8613	1.56861	ZT23_125ppfd_K9	ZT23_75ppfd_K3	NaN	NaN	NaN
ZT11_125ppfd_K9 / ZT11_175ppfd_K3	A0A0D3A966	AT3G48530	A0A0D3A966;A0A0D3DRE6	0.649377	0.649377	0.00837135	0.0128694	16	A0A0D3A966;A0A0D3DRE6	106313470;	Uncharacterized protein	A0A0D3A966_BRAOL;A0A0D3DRE6_BRAOL	3	56.8491	1.56849	ZT11_125ppfd_K9	ZT11_175ppfd_K3	NaN	NaN	NaN
ZT11_125ppfd_K3 / ZT11_175ppfd_K9	A0A0D3DSR4	AT3G13280	A0A0D3DSR4;A0A0D3DSR5	0.648888	0.648888	0.0266677	0.0294555	16	A0A0D3DSR4;A0A0D3DSR5	106312559;106312560	NYN domain-containing protein	A0A0D3DSR4_BRAOL;A0A0D3DSR5_BRAOL	1	56.7959	1.56796	ZT11_125ppfd_K3	ZT11_175ppfd_K9	NaN	NaN	NaN
ZT23_125ppfd_K9 / ZT23_75ppfd_K9	A0A0D3DLY1	AT4G15210	A0A0D3DLY1;A0A0D3DLY3	0.648815	0.648815	0.00017354	0.00091697	10	A0A0D3DLY1;A0A0D3DLY3	;106321594	Beta-amylase	A0A0D3DLY1_BRAOL;A0A0D3DLY3_BRAOL	1	56.788	1.56788	ZT23_125ppfd_K9	ZT23_75ppfd_K9	NaN	NaN	NaN
ZT11_175ppfd_K3 / ZT11_75ppfd_K3	A0A0D3C4M3	AT2G36760	A0A0D3C4M3;A0A0D3C4M4	0.648482	0.648482	0.000729095	0.00238197	16	A0A0D3C4M3;A0A0D3C4M4	;106336874	Glycosyltransferase	A0A0D3C4M3_BRAOL;A0A0D3C4M4_BRAOL	1	56.7518	1.56752	ZT11_175ppfd_K3	ZT11_75ppfd_K3	NaN	NaN	NaN
ZT11_175ppfd_K9 / ZT23_125ppfd_K3	A0A0D3AHP2	AT5G64140	A0A0D3AHP2;A0A0D3BF69;A0A0D3E247	0.648264	0.648264	0.000281948	0.00126215	16	A0A0D3AHP2;A0A0D3BF69;A0A0D3E247	NaN	Uncharacterized protein	A0A0D3AHP2_BRAOL;A0A0D3BF69_BRAOL;A0A0D3E247_BRAOL	1	56.7281	1.56728	ZT11_175ppfd_K9	ZT23_125ppfd_K3	NaN	NaN	NaN
ZT11_175ppfd_K3 / ZT11_75ppfd_K9	A0A0D3BS39	AT1G36310	A0A0D3BS39;A0A0D3DKH3	0.648158	0.648158	0.00507753	0.00907246	12	A0A0D3BS39;A0A0D3DKH3	;106307572	Methyltransf_11 domain-containing protein	A0A0D3BS39_BRAOL;A0A0D3DKH3_BRAOL	1	56.7166	1.56717	ZT11_175ppfd_K3	ZT11_75ppfd_K9	NaN	NaN	NaN
ZT11_125ppfd_K9 / ZT11_75ppfd_K3	A0A0D3DSR4	AT3G13280	A0A0D3DSR4;A0A0D3DSR5	0.647423	0.647423	0.0164311	0.0207483	12	A0A0D3DSR4;A0A0D3DSR5	106312559;106312560	NYN domain-containing protein	A0A0D3DSR4_BRAOL;A0A0D3DSR5_BRAOL	1	56.6367	1.56637	ZT11_125ppfd_K9	ZT11_75ppfd_K3	NaN	NaN	NaN
ZT23_75ppfd_K3 / ZT23_75ppfd_K9	A0A0D3BAE5	AT3G55250	A0A0D3BAE5;A0A0D3BXT4;A0A0D3DTA2	0.646828	0.646828	0.0024655	0.00548529	16	A0A0D3BAE5;A0A0D3BXT4;A0A0D3DTA2	;106337061;106308077	Uncharacterized protein	A0A0D3BAE5_BRAOL;A0A0D3BXT4_BRAOL;A0A0D3DTA2_BRAOL	2	56.5722	1.56572	ZT23_75ppfd_K3	ZT23_75ppfd_K9	NaN	NaN	NaN
ZT23_175ppfd_K3 / ZT23_175ppfd_K9	A0A0D3AXA4	AT5G27700	A0A0D3AXA4;A0A0D3BY91;A0A0D3CTP5;A0A0D3DBA1;A0A0D3DCH3;A0A0D3DSW5;A0A0D3E142	0.646524	0.646524	0.0442118	0.0424353	14	A0A0D3AXA4;A0A0D3BY91;A0A0D3CTP5;A0A0D3DBA1;A0A0D3DCH3;A0A0D3DSW5;A0A0D3E142	106325907;;106298751;;;106307759;106317920	40S ribosomal protein S21;RNA polymerase sigma factor;40S ribosomal protein S21;Uncharacterized protein;Uncharacterized protein;40S ribosomal protein S21;40S ribosomal protein S21	A0A0D3AXA4_BRAOL;A0A0D3BY91_BRAOL;A0A0D3CTP5_BRAOL;A0A0D3DBA1_BRAOL;A0A0D3DCH3_BRAOL;A0A0D3DSW5_BRAOL;A0A0D3E142_BRAOL	1	56.5392	1.56539	ZT23_175ppfd_K3	ZT23_175ppfd_K9	NaN	NaN	NaN
ZT11_175ppfd_K3 / ZT11_75ppfd_K3	A0A0D3ADB9	#N/A	A0A0D3ADB9;A0A0D3BBI3;A0A0D3CJT9;A0A0D3CJU0	0.646309	0.646309	0.0229494	0.0264108	16	A0A0D3ADB9;A0A0D3BBI3;A0A0D3CJT9;A0A0D3CJU0	106322800;106328146;106296037;	Uncharacterized protein	A0A0D3ADB9_BRAOL;A0A0D3BBI3_BRAOL;A0A0D3CJT9_BRAOL;A0A0D3CJU0_BRAOL	3	56.5159	1.56516	ZT11_175ppfd_K3	ZT11_75ppfd_K3	NaN	NaN	NaN
ZT11_175ppfd_K3 / ZT11_75ppfd_K9	A0A0D3AZU3	AT5G05200	A0A0D3AZU3;A0A0D3EHN7	0.645784	0.645784	0.000869003	0.00268464	16	A0A0D3AZU3;A0A0D3EHN7	106334684;106319212	ABC1 domain-containing protein	A0A0D3AZU3_BRAOL;A0A0D3EHN7_BRAOL	4	56.459	1.56459	ZT11_175ppfd_K3	ZT11_75ppfd_K9	NaN	NaN	NaN
ZT11_75ppfd_K9 / ZT23_75ppfd_K3	A0A0D3AU06	AT1G31070	A0A0D3AU06;A0A0D3BRY8;A0A0D3CF35	0.645661	0.645661	0.00173715	0.0043071	16	A0A0D3AU06;A0A0D3BRY8;A0A0D3CF35	106325266;106336675;106343369	Uncharacterized protein	A0A0D3AU06_BRAOL;A0A0D3BRY8_BRAOL;A0A0D3CF35_BRAOL	1	56.4456	1.56446	ZT11_75ppfd_K9	ZT23_75ppfd_K3	NaN	NaN	NaN
ZT23_175ppfd_K3 / ZT23_175ppfd_K9	A0A0D3B6D2	AT2G42500	A0A0D3B6D2;A0A0D3BPC9;A0A0D3BX19;A0A0D3C5U8;A0A0D3CUM0;A0A0D3DU65	0.645538	0.645538	0.0448049	0.0428554	16	A0A0D3B6D2;A0A0D3BPC9;A0A0D3BX19;A0A0D3C5U8;A0A0D3CUM0;A0A0D3DU65	;106336640;;106342271;106300357;106307183	Serine/threonine-protein phosphatase	A0A0D3B6D2_BRAOL;A0A0D3BPC9_BRAOL;A0A0D3BX19_BRAOL;A0A0D3C5U8_BRAOL;A0A0D3CUM0_BRAOL;A0A0D3DU65_BRAOL	6	56.4323	1.56432	ZT23_175ppfd_K3	ZT23_175ppfd_K9	NaN	NaN	NaN
ZT23_175ppfd_K3 / ZT23_75ppfd_K3	A0A0D3A1L0	#N/A	A0A0D3A1L0;A0A0D3A1L2	0.645194	0.645194	0.00746475	0.0118737	16	A0A0D3A1L0;A0A0D3A1L2	106323220;106317540	NYN domain-containing protein	A0A0D3A1L0_BRAOL;A0A0D3A1L2_BRAOL	3	56.3949	1.56395	ZT23_175ppfd_K3	ZT23_75ppfd_K3	NaN	NaN	NaN
ZT11_125ppfd_K9 / ZT23_125ppfd_K3	A0A0D3A765	AT4G28050	A0A0D3A765;A0A0D3DGI4	0.645045	0.645045	0.0434618	0.0419181	14	A0A0D3A765;A0A0D3DGI4	106308523;106301447	Uncharacterized protein	A0A0D3A765_BRAOL;A0A0D3DGI4_BRAOL	1	56.3788	1.56379	ZT11_125ppfd_K9	ZT23_125ppfd_K3	NaN	NaN	NaN
ZT11_175ppfd_K9 / ZT23_175ppfd_K9	A0A0D3B2W2	AT5G58110	A0A0D3B2W2;A0A0D3ECB0	0.644892	0.644892	1.28044e-05	0.000173384	16	A0A0D3B2W2;A0A0D3ECB0	;106315509	Aha1_N domain-containing protein	A0A0D3B2W2_BRAOL;A0A0D3ECB0_BRAOL	1	56.3622	1.56362	ZT11_175ppfd_K9	ZT23_175ppfd_K9	NaN	NaN	NaN
ZT23_125ppfd_K3 / ZT23_125ppfd_K9	A0A0D3C8H3	AT1G22090	A0A0D3C8H3;A0A0D3C8J8	0.644397	0.644397	0.035391	0.0361495	16	A0A0D3C8H3;A0A0D3C8J8	106295450;106293380	Uncharacterized protein	A0A0D3C8H3_BRAOL;A0A0D3C8J8_BRAOL	1	56.3086	1.56309	ZT23_125ppfd_K3	ZT23_125ppfd_K9	NaN	NaN	NaN
ZT11_125ppfd_K9 / ZT23_75ppfd_K3	A0A0D2ZWP0	#N/A	A0A0D2ZWP0;A0A0D3BRK1	0.643215	0.643215	0.00701609	0.0113632	16	A0A0D2ZWP0;A0A0D3BRK1	106321861;	Uncharacterized protein	A0A0D2ZWP0_BRAOL;A0A0D3BRK1_BRAOL	1	56.1806	1.56181	ZT11_125ppfd_K9	ZT23_75ppfd_K3	NaN	NaN	NaN
ZT23_175ppfd_K3 / ZT23_75ppfd_K3	A0A0D3ABW4	AT3G21190	A0A0D3ABW4;A0A0D3CHP7	0.643076	0.643076	4.56118e-05	0.00038576	16	A0A0D3ABW4;A0A0D3CHP7	106314637;106344006	O-fucosyltransferase family protein	A0A0D3ABW4_BRAOL;A0A0D3CHP7_BRAOL	2	56.1655	1.56166	ZT23_175ppfd_K3	ZT23_75ppfd_K3	NaN	NaN	NaN
ZT11_125ppfd_K3 / ZT11_75ppfd_K3	A0A0D3AN10	AT5G50840	A0A0D3AN10;A0A0D3B429	0.642331	0.642331	0.0303929	0.0323648	16	A0A0D3AN10;A0A0D3B429	106324867;	Uncharacterized protein	A0A0D3AN10_BRAOL;A0A0D3B429_BRAOL	1	56.0849	1.56085	ZT11_125ppfd_K3	ZT11_75ppfd_K3	NaN	NaN	NaN
ZT23_175ppfd_K3 / ZT23_175ppfd_K9	A0A0D3B406	AT4G06634	A0A0D3B406;A0A0D3EA03	0.641028	0.641028	0.00699744	0.0113415	16	A0A0D3B406;A0A0D3EA03	NaN	Uncharacterized protein;RRM domain-containing protein	A0A0D3B406_BRAOL;A0A0D3EA03_BRAOL	1	55.944	1.55944	ZT23_175ppfd_K3	ZT23_175ppfd_K9	NaN	NaN	NaN
ZT11_175ppfd_K9 / ZT11_75ppfd_K3	A0A0D2ZW57	AT2G32910	A0A0D2ZW57;A0A0D3E5X0;A0A0D3E5X5	0.640892	0.640892	0.0511796	0.0472108	16	A0A0D2ZW57;A0A0D3E5X0;A0A0D3E5X5	106313085;106318555;	DCD domain-containing protein	A0A0D2ZW57_BRAOL;A0A0D3E5X0_BRAOL;A0A0D3E5X5_BRAOL	3	55.9293	1.55929	ZT11_175ppfd_K9	ZT11_75ppfd_K3	NaN	NaN	NaN
ZT23_125ppfd_K3 / ZT23_125ppfd_K9	A0A0D3ACQ8	AT3G17900	A0A0D3ACQ8;A0A0D3BBX0	0.640044	0.640044	0.00782218	0.0122684	16	A0A0D3ACQ8;A0A0D3BBX0	106315820;106335818	Uncharacterized protein	A0A0D3ACQ8_BRAOL;A0A0D3BBX0_BRAOL	1	55.8377	1.55838	ZT23_125ppfd_K3	ZT23_125ppfd_K9	NaN	NaN	NaN
ZT11_75ppfd_K3 / ZT23_175ppfd_K3	A0A0D3BJ43	AT1G30380	A0A0D3BJ43;A0A0D3CEV3	0.639696	0.639696	2.01505e-05	0.000229818	16	A0A0D3BJ43;A0A0D3CEV3	106328978;106343947	PSI-K	A0A0D3BJ43_BRAOL;A0A0D3CEV3_BRAOL	3	55.8001	1.558	ZT11_75ppfd_K3	ZT23_175ppfd_K3	NaN	NaN	NaN
ZT11_125ppfd_K9 / ZT11_175ppfd_K3	A0A0D3B637	AT2G40730	A0A0D3B637;A0A0D3C5H2	0.638892	0.638892	0.00793497	0.0123904	16	A0A0D3B637;A0A0D3C5H2	106335035;106342494	Protein kinase domain-containing protein	A0A0D3B637_BRAOL;A0A0D3C5H2_BRAOL	3	55.7133	1.55713	ZT11_125ppfd_K9	ZT11_175ppfd_K3	NaN	NaN	NaN
ZT11_175ppfd_K3 / ZT11_75ppfd_K3	A0A0D3C9N0	AT1G12360	A0A0D3C9N0;A0A0D3DXS4	0.636726	0.636726	0.0301592	0.0321886	12	A0A0D3C9N0;A0A0D3DXS4	;106312705	Uncharacterized protein	A0A0D3C9N0_BRAOL;A0A0D3DXS4_BRAOL	1	55.4797	1.5548	ZT11_175ppfd_K3	ZT11_75ppfd_K3	NaN	NaN	NaN
ZT11_125ppfd_K3 / ZT23_175ppfd_K9	A0A0D3B743	AT2G47400	A0A0D3B743;A0A0D3C6Q0	0.636702	0.636702	0.00244668	0.0054567	16	A0A0D3B743;A0A0D3C6Q0	106328408;106337449	CP12 domain-containing protein	A0A0D3B743_BRAOL;A0A0D3C6Q0_BRAOL	4	55.4771	1.55477	ZT11_125ppfd_K3	ZT23_175ppfd_K9	NaN	NaN	NaN
ZT11_75ppfd_K3 / ZT23_125ppfd_K9	A0A0D3AL09	AT5G59300	A0A0D3AL09;A0A0D3ECQ3	0.636412	0.636412	0.00353199	0.0070327	16	A0A0D3AL09;A0A0D3ECQ3	106324783;106313793	UBC core domain-containing protein	A0A0D3AL09_BRAOL;A0A0D3ECQ3_BRAOL	1	55.4458	1.55446	ZT11_75ppfd_K3	ZT23_125ppfd_K9	NaN	NaN	NaN
ZT11_125ppfd_K3 / ZT11_75ppfd_K3	A0A0D3ASB9	AT4G02370	A0A0D3ASB9;A0A0D3B8U3	0.635174	0.635174	5.08087e-05	0.000412417	16	A0A0D3ASB9;A0A0D3B8U3	106325123;106331497	Uncharacterized protein	A0A0D3ASB9_BRAOL;A0A0D3B8U3_BRAOL	1	55.3126	1.55313	ZT11_125ppfd_K3	ZT11_75ppfd_K3	NaN	NaN	NaN
ZT11_175ppfd_K9 / ZT23_125ppfd_K3	A0A0D3BXM5	AT3G56010	A0A0D3BXM5;A0A0D3DTI8	0.635109	0.635109	0.000703972	0.00232465	16	A0A0D3BXM5;A0A0D3DTI8	106341604;106307949	Uncharacterized protein	A0A0D3BXM5_BRAOL;A0A0D3DTI8_BRAOL	2	55.3056	1.55306	ZT11_175ppfd_K9	ZT23_125ppfd_K3	NaN	NaN	NaN
ZT23_175ppfd_K9 / ZT23_75ppfd_K3	A0A0D3CFF0	AT1G43890	A0A0D3CFF0;A0A0D3CNJ3	0.635028	0.635028	0.00127344	0.0034824	10	A0A0D3CFF0;A0A0D3CNJ3	;106298473	Uncharacterized protein	A0A0D3CFF0_BRAOL;A0A0D3CNJ3_BRAOL	1	55.2968	1.55297	ZT23_175ppfd_K9	ZT23_75ppfd_K3	NaN	NaN	NaN
ZT11_125ppfd_K3 / ZT11_175ppfd_K9	A0A0D3AYX8	AT5G67470	A0A0D3AYX8;A0A0D3BEJ9	0.63496	0.63496	0.0522303	0.0478928	10	A0A0D3AYX8;A0A0D3BEJ9	;106334549	Formin-like protein	A0A0D3AYX8_BRAOL;A0A0D3BEJ9_BRAOL	1	55.2895	1.55289	ZT11_125ppfd_K3	ZT11_175ppfd_K9	NaN	NaN	NaN
ZT11_125ppfd_K9 / ZT11_175ppfd_K3	A0A0D3BQS8	AT2G38770	A0A0D3BQS8;A0A0D3C515	0.634449	0.634449	0.000173347	0.000916386	16	A0A0D3BQS8;A0A0D3C515	;106341867	Uncharacterized protein	A0A0D3BQS8_BRAOL;A0A0D3C515_BRAOL	10	55.2345	1.55235	ZT11_125ppfd_K9	ZT11_175ppfd_K3	NaN	NaN	NaN
ZT11_175ppfd_K3 / ZT23_75ppfd_K9	A0A0D3AW54	AT3G27240	A0A0D3AW54;A0A0D3DB77;A0A0D3E0G3	0.634316	0.634316	4.11517e-07	2.18548e-05	16	A0A0D3AW54;A0A0D3DB77;A0A0D3E0G3	106322536;;	Cytochrome c domain-containing protein	A0A0D3AW54_BRAOL;A0A0D3DB77_BRAOL;A0A0D3E0G3_BRAOL	5	55.2201	1.5522	ZT11_175ppfd_K3	ZT23_75ppfd_K9	NaN	NaN	NaN
ZT11_175ppfd_K3 / ZT11_175ppfd_K9	A0A0D3B685	AT2G41350	A0A0D3B685;A0A0D3C5L9	0.633325	0.633325	0.0165971	0.0208963	16	A0A0D3B685;A0A0D3C5L9	106329074;106341108	Uncharacterized protein	A0A0D3B685_BRAOL;A0A0D3C5L9_BRAOL	1	55.1136	1.55114	ZT11_175ppfd_K3	ZT11_175ppfd_K9	NaN	NaN	NaN
ZT11_125ppfd_K3 / ZT11_75ppfd_K3	A0A0D3B4I2	AT2G32260	A0A0D3B4I2;A0A0D3BSR8	0.633222	0.633222	0.00379354	0.00739401	16	A0A0D3B4I2;A0A0D3BSR8	106328644;106336594	CTP_transf_like domain-containing protein	A0A0D3B4I2_BRAOL;A0A0D3BSR8_BRAOL	4	55.1025	1.55103	ZT11_125ppfd_K3	ZT11_75ppfd_K3	NaN	NaN	NaN
ZT23_125ppfd_K9 / ZT23_75ppfd_K9	A0A0D3AQF5	AT1G74100	A0A0D3AQF5;A0A0D3D0J3	0.632862	0.632862	0.000359288	0.00148472	16	A0A0D3AQF5;A0A0D3D0J3	106327830;106296616	Sulfotransferase	A0A0D3AQF5_BRAOL;A0A0D3D0J3_BRAOL	4	55.0638	1.55064	ZT23_125ppfd_K9	ZT23_75ppfd_K9	NaN	NaN	NaN
ZT11_175ppfd_K3 / ZT23_125ppfd_K3	A0A0D3B7B7	AT2G27600	A0A0D3B7B7;A0A0D3BUD8;A0A0D3C8G8	0.629693	0.629693	0.0210913	0.0248466	16	A0A0D3B7B7;A0A0D3BUD8;A0A0D3C8G8	106336219;106343022;106343255	Uncharacterized protein	A0A0D3B7B7_BRAOL;A0A0D3BUD8_BRAOL;A0A0D3C8G8_BRAOL	2	54.7236	1.54724	ZT11_175ppfd_K3	ZT23_125ppfd_K3	NaN	NaN	NaN
ZT23_75ppfd_K3 / ZT23_75ppfd_K9	A0A0D3ACT1	AT3G17690	A0A0D3ACT1;A0A0D3CJ82	0.629085	0.629085	0.0434945	0.0419424	16	A0A0D3ACT1;A0A0D3CJ82	106326537;106293228	Cyclic nucleotide-binding domain-containing protein	A0A0D3ACT1_BRAOL;A0A0D3CJ82_BRAOL	1	54.6583	1.54658	ZT23_75ppfd_K3	ZT23_75ppfd_K9	NaN	NaN	NaN
ZT11_125ppfd_K9 / ZT11_175ppfd_K3	A0A0D3A9R2	AT3G50560	A0A0D3A9R2;A0A0D3DRZ1	0.628526	0.628526	0.0101313	0.0147163	16	A0A0D3A9R2;A0A0D3DRZ1	106324784;106309758	Uncharacterized protein	A0A0D3A9R2_BRAOL;A0A0D3DRZ1_BRAOL	2	54.5985	1.54598	ZT11_125ppfd_K9	ZT11_175ppfd_K3	NaN	NaN	NaN
ZT11_75ppfd_K9 / ZT23_175ppfd_K9	A0A0D3AUR4	AT5G46860	A0A0D3AUR4;A0A0D3CDP6;A0A0D3D9M9;A0A0D3E701	0.628482	0.628482	0.0374913	0.0376664	16	A0A0D3AUR4;A0A0D3CDP6;A0A0D3D9M9;A0A0D3E701	106324738;106294932;106305838;	t-SNARE coiled-coil homology domain-containing protein;t-SNARE coiled-coil homology domain-containing protein;t-SNARE coiled-coil homology domain-containing protein;Uncharacterized protein	A0A0D3AUR4_BRAOL;A0A0D3CDP6_BRAOL;A0A0D3D9M9_BRAOL;A0A0D3E701_BRAOL	1	54.5938	1.54594	ZT11_75ppfd_K9	ZT23_175ppfd_K9	NaN	NaN	NaN
ZT11_125ppfd_K9 / ZT23_75ppfd_K9	A0A0D3DLY1	AT4G15210	A0A0D3DLY1;A0A0D3DLY3	0.628254	0.628254	0.000584949	0.0020539	12	A0A0D3DLY1;A0A0D3DLY3	;106321594	Beta-amylase	A0A0D3DLY1_BRAOL;A0A0D3DLY3_BRAOL	1	54.5693	1.54569	ZT11_125ppfd_K9	ZT23_75ppfd_K9	NaN	NaN	NaN
ZT11_75ppfd_K3 / ZT23_125ppfd_K3	A0A0D3ACR5	AT3G17810	A0A0D3ACR5;A0A0D3CJ65	0.628127	0.628127	0.0419667	0.0408638	16	A0A0D3ACR5;A0A0D3CJ65	106293455;106343135	DHO_dh domain-containing protein	A0A0D3ACR5_BRAOL;A0A0D3CJ65_BRAOL	3	54.5557	1.54556	ZT11_75ppfd_K3	ZT23_125ppfd_K3	NaN	NaN	NaN
ZT11_175ppfd_K9 / ZT23_125ppfd_K3	A0A0D3CQH0	AT1G52740	A0A0D3CQH0;A0A0D3CRA2	0.626873	0.626873	0.00366019	0.00721027	16	A0A0D3CQH0;A0A0D3CRA2	106300221;	Histone H2A	A0A0D3CQH0_BRAOL;A0A0D3CRA2_BRAOL	6	54.4214	1.54421	ZT11_175ppfd_K9	ZT23_125ppfd_K3	NaN	NaN	NaN
ZT23_125ppfd_K9 / ZT23_75ppfd_K3	A0A0D3B2Z5	AT5G57590	A0A0D3B2Z5;A0A0D3EC60	0.62552	0.62552	0.000986312	0.00292752	16	A0A0D3B2Z5;A0A0D3EC60	106336470;106319268	Uncharacterized protein	A0A0D3B2Z5_BRAOL;A0A0D3EC60_BRAOL	1	54.2766	1.54277	ZT23_125ppfd_K9	ZT23_75ppfd_K3	NaN	NaN	NaN
ZT23_175ppfd_K9 / ZT23_75ppfd_K9	A0A0D3BNA1	AT1G55570	A0A0D3BNA1;A0A0D3CR20;A0A0D3DIH8	0.625192	0.625192	0.00190719	0.00459039	16	A0A0D3BNA1;A0A0D3CR20;A0A0D3DIH8	106332637;;	Uncharacterized protein;Uncharacterized protein;Plastocyanin-like domain-containing protein	A0A0D3BNA1_BRAOL;A0A0D3CR20_BRAOL;A0A0D3DIH8_BRAOL	1	54.2416	1.54242	ZT23_175ppfd_K9	ZT23_75ppfd_K9	NaN	NaN	NaN
ZT11_125ppfd_K9 / ZT23_125ppfd_K3	A0A0D3AU06	AT1G31070	A0A0D3AU06;A0A0D3BRY8;A0A0D3CF35	0.624543	0.624543	0.000454861	0.00173745	16	A0A0D3AU06;A0A0D3BRY8;A0A0D3CF35	106325266;106336675;106343369	Uncharacterized protein	A0A0D3AU06_BRAOL;A0A0D3BRY8_BRAOL;A0A0D3CF35_BRAOL	1	54.1722	1.54172	ZT11_125ppfd_K9	ZT23_125ppfd_K3	NaN	NaN	NaN
ZT23_175ppfd_K3 / ZT23_75ppfd_K3	A0A0D3A759	AT4G27960	A0A0D3A759;A0A0D3B3P4;A0A0D3DN79;A0A0D3EAM2	0.624518	0.624518	0.0345761	0.0355387	16	A0A0D3A759;A0A0D3B3P4;A0A0D3DN79;A0A0D3EAM2	106344477;106333958;106307910;	UBC core domain-containing protein	A0A0D3A759_BRAOL;A0A0D3B3P4_BRAOL;A0A0D3DN79_BRAOL;A0A0D3EAM2_BRAOL	1	54.1695	1.5417	ZT23_175ppfd_K3	ZT23_75ppfd_K3	NaN	NaN	NaN
ZT11_125ppfd_K3 / ZT11_75ppfd_K3	A0A0D3B444	AT1G07170	A0A0D3B444;A0A0D3C2Y7;A0A0D3C883	0.6225	0.6225	0.0422842	0.0410944	16	A0A0D3B444;A0A0D3C2Y7;A0A0D3C883	106332296;106339523;106293128	Uncharacterized protein	A0A0D3B444_BRAOL;A0A0D3C2Y7_BRAOL;A0A0D3C883_BRAOL	1	53.9541	1.53954	ZT11_125ppfd_K3	ZT11_75ppfd_K3	NaN	NaN	NaN
ZT23_175ppfd_K3 / ZT23_175ppfd_K9	A0A0D3C169	AT2G22420	A0A0D3C169;A0A0D3DW15	0.622375	0.622375	0.0287901	0.0311161	16	A0A0D3C169;A0A0D3DW15	106340234;106309520	Peroxidase	A0A0D3C169_BRAOL;A0A0D3DW15_BRAOL	1	53.9407	1.53941	ZT23_175ppfd_K3	ZT23_175ppfd_K9	NaN	NaN	NaN
ZT11_125ppfd_K9 / ZT23_125ppfd_K3	A0A0D3BAX2	AT3G12260	A0A0D3BAX2;A0A0D3CKW6	0.621677	0.621677	0.0121644	0.0167491	16	A0A0D3BAX2;A0A0D3CKW6	;106295147	Uncharacterized protein	A0A0D3BAX2_BRAOL;A0A0D3CKW6_BRAOL	3	53.8663	1.53866	ZT11_125ppfd_K9	ZT23_125ppfd_K3	NaN	NaN	NaN
ZT11_175ppfd_K3 / ZT23_125ppfd_K9	A0A0D3AW54	AT3G27240	A0A0D3AW54;A0A0D3DB77;A0A0D3E0G3	0.621061	0.621061	5.69654e-05	0.00044402	16	A0A0D3AW54;A0A0D3DB77;A0A0D3E0G3	106322536;;	Cytochrome c domain-containing protein	A0A0D3AW54_BRAOL;A0A0D3DB77_BRAOL;A0A0D3E0G3_BRAOL	5	53.8006	1.53801	ZT11_175ppfd_K3	ZT23_125ppfd_K9	NaN	NaN	NaN
ZT11_75ppfd_K9 / ZT23_175ppfd_K3	A0A0D3BQS9	AT2G26900	A0A0D3BQS9;A0A0D3C514	0.620869	0.620869	0.00102627	0.00300656	16	A0A0D3BQS9;A0A0D3C514	106341691;106341868	Uncharacterized protein	A0A0D3BQS9_BRAOL;A0A0D3C514_BRAOL	2	53.7801	1.5378	ZT11_75ppfd_K9	ZT23_175ppfd_K3	NaN	NaN	NaN
ZT11_125ppfd_K9 / ZT23_175ppfd_K9	A0A0D3A1P5	AT4G35800	A0A0D3A1P5;A0A0D3DMK3	0.620527	0.620527	0.0235105	0.0268792	14	A0A0D3A1P5;A0A0D3DMK3	106323587;	DNA-directed RNA polymerase subunit	A0A0D3A1P5_BRAOL;A0A0D3DMK3_BRAOL	1	53.7436	1.53744	ZT11_125ppfd_K9	ZT23_175ppfd_K9	NaN	NaN	NaN
ZT11_75ppfd_K9 / ZT23_75ppfd_K3	A0A0D3A556	AT4G22285	A0A0D3A556;A0A0D3DFE5	0.620384	0.620384	0.000672176	0.00225332	16	A0A0D3A556;A0A0D3DFE5	106321425;106306429	Uncharacterized protein	A0A0D3A556_BRAOL;A0A0D3DFE5_BRAOL	1	53.7284	1.53728	ZT11_75ppfd_K9	ZT23_75ppfd_K3	NaN	NaN	NaN
ZT11_175ppfd_K3 / ZT11_75ppfd_K3	A0A0D3BEI7	AT2G18740	A0A0D3BEI7;A0A0D3D2W4;A0A0D3E3D8	0.619606	0.619606	0.0294253	0.0316206	16	A0A0D3BEI7;A0A0D3D2W4;A0A0D3E3D8	106332481;106304253;	Small nuclear ribonucleoprotein E;Small nuclear ribonucleoprotein E;Sm protein E	A0A0D3BEI7_BRAOL;A0A0D3D2W4_BRAOL;A0A0D3E3D8_BRAOL	1	53.6455	1.53646	ZT11_175ppfd_K3	ZT11_75ppfd_K3	NaN	NaN	NaN
ZT11_125ppfd_K3 / ZT23_175ppfd_K9	A0A0D3B2W2	AT5G58110	A0A0D3B2W2;A0A0D3ECB0	0.619522	0.619522	0.00699469	0.0113384	16	A0A0D3B2W2;A0A0D3ECB0	;106315509	Aha1_N domain-containing protein	A0A0D3B2W2_BRAOL;A0A0D3ECB0_BRAOL	1	53.6366	1.53637	ZT11_125ppfd_K3	ZT23_175ppfd_K9	NaN	NaN	NaN
ZT11_125ppfd_K9 / ZT11_75ppfd_K3	A0A0D3BA36	AT3G07050	A0A0D3BA36;A0A0D3CM58	0.619334	0.619334	0.0221373	0.0257418	16	A0A0D3BA36;A0A0D3CM58	;106343281	CP-type G domain-containing protein	A0A0D3BA36_BRAOL;A0A0D3CM58_BRAOL	3	53.6166	1.53617	ZT11_125ppfd_K9	ZT11_75ppfd_K3	NaN	NaN	NaN
ZT11_175ppfd_K3 / ZT11_175ppfd_K9	A0A0D3ARH8	AT1G78630	A0A0D3ARH8;A0A0D3D1M2	0.618813	0.618813	0.000156355	0.000855739	16	A0A0D3ARH8;A0A0D3D1M2	106322467;	Uncharacterized protein;DNA polymerase delta subunit 3	A0A0D3ARH8_BRAOL;A0A0D3D1M2_BRAOL	10	53.5611	1.53561	ZT11_175ppfd_K3	ZT11_175ppfd_K9	NaN	NaN	NaN
ZT23_125ppfd_K9 / ZT23_75ppfd_K3	A0A0D3C4M3	AT2G36760	A0A0D3C4M3;A0A0D3C4M4	0.618557	0.618557	0.0303268	0.0323177	16	A0A0D3C4M3;A0A0D3C4M4	;106336874	Glycosyltransferase	A0A0D3C4M3_BRAOL;A0A0D3C4M4_BRAOL	1	53.5339	1.53534	ZT23_125ppfd_K9	ZT23_75ppfd_K3	NaN	NaN	NaN
ZT11_175ppfd_K3 / ZT23_125ppfd_K9	A0A0D3B6D2	AT2G42500	A0A0D3B6D2;A0A0D3BPC9;A0A0D3BX19;A0A0D3C5U8;A0A0D3CUM0;A0A0D3DU65	0.618479	0.618479	0.0013905	0.00369726	16	A0A0D3B6D2;A0A0D3BPC9;A0A0D3BX19;A0A0D3C5U8;A0A0D3CUM0;A0A0D3DU65	;106336640;;106342271;106300357;106307183	Serine/threonine-protein phosphatase	A0A0D3B6D2_BRAOL;A0A0D3BPC9_BRAOL;A0A0D3BX19_BRAOL;A0A0D3C5U8_BRAOL;A0A0D3CUM0_BRAOL;A0A0D3DU65_BRAOL	6	53.5255	1.53526	ZT11_175ppfd_K3	ZT23_125ppfd_K9	NaN	NaN	NaN
ZT11_75ppfd_K9 / ZT23_125ppfd_K3	A0A0D3BMR1	AT1G51510	A0A0D3BMR1;A0A0D3CQ02	0.617648	0.617648	0.00846028	0.0129655	16	A0A0D3BMR1;A0A0D3CQ02	106329325;106298298	RRM domain-containing protein	A0A0D3BMR1_BRAOL;A0A0D3CQ02_BRAOL	2	53.4371	1.53437	ZT11_75ppfd_K9	ZT23_125ppfd_K3	NaN	NaN	NaN
ZT11_75ppfd_K3 / ZT23_125ppfd_K3	A0A0D3AUI4	AT5G46210	A0A0D3AUI4;A0A0D3D9F3;A0A0D3E6T2	0.616609	0.616609	0.0241004	0.0273705	16	A0A0D3AUI4;A0A0D3D9F3;A0A0D3E6T2	106327743;106306826;106318912	CULLIN_2 domain-containing protein	A0A0D3AUI4_BRAOL;A0A0D3D9F3_BRAOL;A0A0D3E6T2_BRAOL	5	53.3267	1.53327	ZT11_75ppfd_K3	ZT23_125ppfd_K3	NaN	NaN	NaN
ZT11_175ppfd_K9 / ZT23_125ppfd_K3	A0A0D3C7N5	AT1G04950	A0A0D3C7N5;A0A0D3DIY0	0.616101	0.616101	0.0538483	0.0489614	16	A0A0D3C7N5;A0A0D3DIY0	106295233;	TAF domain-containing protein	A0A0D3C7N5_BRAOL;A0A0D3DIY0_BRAOL	1	53.2728	1.53273	ZT11_175ppfd_K9	ZT23_125ppfd_K3	NaN	NaN	NaN
ZT11_75ppfd_K3 / ZT23_75ppfd_K9	A0A0D2ZW76	#N/A	A0A0D2ZW76;A0A0D3BWP7;A0A0D3BWY2	0.615863	0.615863	0.0148444	0.0192983	16	A0A0D2ZW76;A0A0D3BWP7;A0A0D3BWY2	106321705;106336738;106342154	Pyruvate kinase	A0A0D2ZW76_BRAOL;A0A0D3BWP7_BRAOL;A0A0D3BWY2_BRAOL	1	53.2474	1.53247	ZT11_75ppfd_K3	ZT23_75ppfd_K9	NaN	NaN	NaN
ZT11_125ppfd_K3 / ZT23_125ppfd_K3	A0A0D3A2M0	AT4G32410	A0A0D3A2M0;A0A0D3DHC6	0.615769	0.615769	0.0268891	0.0296352	16	A0A0D3A2M0;A0A0D3DHC6	;106305979	Cellulose synthase	A0A0D3A2M0_BRAOL;A0A0D3DHC6_BRAOL	2	53.2374	1.53237	ZT11_125ppfd_K3	ZT23_125ppfd_K3	NaN	NaN	NaN
ZT11_125ppfd_K9 / ZT23_125ppfd_K3	A0A0D3A2P7	AT4G32070	A0A0D3A2P7;A0A0D3DHB3	0.614045	0.614045	0.0256564	0.0286348	16	A0A0D3A2P7;A0A0D3DHB3	106310647;106301996	Uncharacterized protein	A0A0D3A2P7_BRAOL;A0A0D3DHB3_BRAOL	1	53.0544	1.53054	ZT11_125ppfd_K9	ZT23_125ppfd_K3	NaN	NaN	NaN
ZT11_125ppfd_K3 / ZT23_125ppfd_K3	A0A0D3BW68	AT3G62910	A0A0D3BW68;A0A0D3DV71	0.613681	0.613681	0.00620571	0.0104356	16	A0A0D3BW68;A0A0D3DV71	106342951;106308155	RF_PROK_I domain-containing protein	A0A0D3BW68_BRAOL;A0A0D3DV71_BRAOL	4	53.0158	1.53016	ZT11_125ppfd_K3	ZT23_125ppfd_K3	NaN	NaN	NaN
ZT11_125ppfd_K3 / ZT11_175ppfd_K3	A0A0D3ACN9	AT3G18160	A0A0D3ACN9;A0A0D3CJ15;A0A0D3CJ16	0.613414	0.613414	0.00164338	0.00414471	16	A0A0D3ACN9;A0A0D3CJ15;A0A0D3CJ16	;106292856;	Uncharacterized protein	A0A0D3ACN9_BRAOL;A0A0D3CJ15_BRAOL;A0A0D3CJ16_BRAOL	2	52.9875	1.52987	ZT11_125ppfd_K3	ZT11_175ppfd_K3	NaN	NaN	NaN
ZT11_75ppfd_K3 / ZT23_125ppfd_K3	A0A0D3B378	AT5G56290	A0A0D3B378;A0A0D3EBP7	0.612372	0.612372	0.00328462	0.0066888	16	A0A0D3B378;A0A0D3EBP7	106335680;106313354	Peroxin-5	A0A0D3B378_BRAOL;A0A0D3EBP7_BRAOL	1	52.8771	1.52877	ZT11_75ppfd_K3	ZT23_125ppfd_K3	NaN	NaN	NaN
ZT23_175ppfd_K3 / ZT23_175ppfd_K9	A0A0D3AW54	AT3G27240	A0A0D3AW54;A0A0D3DB77;A0A0D3E0G3	0.611331	0.611331	0.000144483	0.000812539	16	A0A0D3AW54;A0A0D3DB77;A0A0D3E0G3	106322536;;	Cytochrome c domain-containing protein	A0A0D3AW54_BRAOL;A0A0D3DB77_BRAOL;A0A0D3E0G3_BRAOL	5	52.7668	1.52767	ZT23_175ppfd_K3	ZT23_175ppfd_K9	NaN	NaN	NaN
ZT23_175ppfd_K9 / ZT23_75ppfd_K3	A0A0D3A765	AT4G28050	A0A0D3A765;A0A0D3DGI4	0.611109	0.611109	0.0252238	0.0282838	12	A0A0D3A765;A0A0D3DGI4	106308523;106301447	Uncharacterized protein	A0A0D3A765_BRAOL;A0A0D3DGI4_BRAOL	1	52.7433	1.52743	ZT23_175ppfd_K9	ZT23_75ppfd_K3	NaN	NaN	NaN
ZT11_125ppfd_K3 / ZT11_125ppfd_K9	A0A0D3CNB0	AT3G19340	A0A0D3CNB0;A0A0D3EII1	0.611074	0.611074	0.0125367	0.0171084	16	A0A0D3CNB0;A0A0D3EII1	NaN	Uncharacterized protein	A0A0D3CNB0_BRAOL;A0A0D3EII1_BRAOL	1	52.7396	1.5274	ZT11_125ppfd_K3	ZT11_125ppfd_K9	NaN	NaN	NaN
ZT11_75ppfd_K9 / ZT23_125ppfd_K3	A0A0D3ACE5	AT3G18990	A0A0D3ACE5;A0A0D3BC30;A0A0D3CIN2	0.610692	0.610692	0.000808788	0.00255464	16	A0A0D3ACE5;A0A0D3BC30;A0A0D3CIN2	106311392;106328662;106296097	Uncharacterized protein	A0A0D3ACE5_BRAOL;A0A0D3BC30_BRAOL;A0A0D3CIN2_BRAOL	3	52.6991	1.52699	ZT11_75ppfd_K9	ZT23_125ppfd_K3	NaN	NaN	NaN
ZT11_75ppfd_K9 / ZT23_125ppfd_K3	A0A0D3BA36	AT3G07050	A0A0D3BA36;A0A0D3CM58	0.610594	0.610594	0.00909713	0.0136415	16	A0A0D3BA36;A0A0D3CM58	;106343281	CP-type G domain-containing protein	A0A0D3BA36_BRAOL;A0A0D3CM58_BRAOL	3	52.6888	1.52689	ZT11_75ppfd_K9	ZT23_125ppfd_K3	NaN	NaN	NaN
ZT11_75ppfd_K9 / ZT23_175ppfd_K3	A0A0D3AHG4	AT5G02260	A0A0D3AHG4;A0A0D3AZE5;A0A0D3EID0	0.610566	0.610566	0.0189807	0.0230161	16	A0A0D3AHG4;A0A0D3AZE5;A0A0D3EID0	106326763;106329056;	Expansin	A0A0D3AHG4_BRAOL;A0A0D3AZE5_BRAOL;A0A0D3EID0_BRAOL	2	52.6859	1.52686	ZT11_75ppfd_K9	ZT23_175ppfd_K3	NaN	NaN	NaN
ZT11_75ppfd_K3 / ZT23_125ppfd_K3	A0A0D3ADP7	AT3G14350	A0A0D3ADP7;A0A0D3BMZ1;A0A0D3CQR9	0.610366	0.610366	0.000344489	0.00144134	16	A0A0D3ADP7;A0A0D3BMZ1;A0A0D3CQR9	106317163;106334829;106300190	Protein kinase domain-containing protein	A0A0D3ADP7_BRAOL;A0A0D3BMZ1_BRAOL;A0A0D3CQR9_BRAOL	1	52.6646	1.52665	ZT11_75ppfd_K3	ZT23_125ppfd_K3	NaN	NaN	NaN
ZT11_175ppfd_K9 / ZT11_75ppfd_K3	A0A0D3C8U9	AT1G09770	A0A0D3C8U9;A0A0D3DNR8	0.610146	0.610146	0.00943067	0.0139884	16	A0A0D3C8U9;A0A0D3DNR8	106294619;106311554	Uncharacterized protein	A0A0D3C8U9_BRAOL;A0A0D3DNR8_BRAOL	5	52.6414	1.52641	ZT11_175ppfd_K9	ZT11_75ppfd_K3	NaN	NaN	NaN
ZT23_175ppfd_K3 / ZT23_75ppfd_K3	A0A0D3C972	AT1G10940	A0A0D3C972;A0A0D3DY19	0.609586	0.609586	0.0225247	0.0260628	16	A0A0D3C972;A0A0D3DY19	106294520;106307409	Protein kinase domain-containing protein	A0A0D3C972_BRAOL;A0A0D3DY19_BRAOL	2	52.5821	1.52582	ZT23_175ppfd_K3	ZT23_75ppfd_K3	NaN	NaN	NaN
ZT11_125ppfd_K3 / ZT11_175ppfd_K9	A0A0D3B1N7	AT5G17560	A0A0D3B1N7;A0A0D3EEQ9	0.609567	0.609567	0.0535493	0.048759	14	A0A0D3B1N7;A0A0D3EEQ9	NaN	Uncharacterized protein	A0A0D3B1N7_BRAOL;A0A0D3EEQ9_BRAOL	2	52.5802	1.5258	ZT11_125ppfd_K3	ZT11_175ppfd_K9	NaN	NaN	NaN
ZT23_175ppfd_K9 / ZT23_75ppfd_K9	A0A0D2ZV11	AT2G48120	A0A0D2ZV11;A0A0D3BNG3;A0A0D3BZJ6	0.609497	0.609497	0.000165348	0.000888491	16	A0A0D2ZV11;A0A0D3BNG3;A0A0D3BZJ6	106321333;;	Uncharacterized protein	A0A0D2ZV11_BRAOL;A0A0D3BNG3_BRAOL;A0A0D3BZJ6_BRAOL	5	52.5728	1.52573	ZT23_175ppfd_K9	ZT23_75ppfd_K9	NaN	NaN	NaN
ZT23_175ppfd_K9 / ZT23_75ppfd_K3	A0A0D3C8D7	AT1G07670	A0A0D3C8D7;A0A0D3DYI6	0.609143	0.609143	1.66266e-05	0.000203588	16	A0A0D3C8D7;A0A0D3DYI6	;106312262	Cation_ATPase_N domain-containing protein;Uncharacterized protein	A0A0D3C8D7_BRAOL;A0A0D3DYI6_BRAOL	1	52.5353	1.52535	ZT23_175ppfd_K9	ZT23_75ppfd_K3	NaN	NaN	NaN
ZT23_125ppfd_K3 / ZT23_75ppfd_K9	A0A0D3AE24	AT3G13120	A0A0D3AE24;A0A0D3BB22;A0A0D3CKQ3	0.608038	0.608038	4.94517e-05	0.000405768	16	A0A0D3AE24;A0A0D3BB22;A0A0D3CKQ3	;106329017;106343595	Ribosomal_S10 domain-containing protein	A0A0D3AE24_BRAOL;A0A0D3BB22_BRAOL;A0A0D3CKQ3_BRAOL	3	52.4185	1.52418	ZT23_125ppfd_K3	ZT23_75ppfd_K9	NaN	NaN	NaN
ZT11_175ppfd_K9 / ZT23_125ppfd_K3	A0A0D3ACE5	AT3G18990	A0A0D3ACE5;A0A0D3BC30;A0A0D3CIN2	0.607831	0.607831	0.00274612	0.0059054	16	A0A0D3ACE5;A0A0D3BC30;A0A0D3CIN2	106311392;106328662;106296097	Uncharacterized protein	A0A0D3ACE5_BRAOL;A0A0D3BC30_BRAOL;A0A0D3CIN2_BRAOL	3	52.3966	1.52397	ZT11_175ppfd_K9	ZT23_125ppfd_K3	NaN	NaN	NaN
ZT11_175ppfd_K9 / ZT23_125ppfd_K3	A0A0D3A765	AT4G28050	A0A0D3A765;A0A0D3DGI4	0.607137	0.607137	0.0229268	0.0263926	14	A0A0D3A765;A0A0D3DGI4	106308523;106301447	Uncharacterized protein	A0A0D3A765_BRAOL;A0A0D3DGI4_BRAOL	1	52.3233	1.52323	ZT11_175ppfd_K9	ZT23_125ppfd_K3	NaN	NaN	NaN
ZT11_175ppfd_K9 / ZT23_125ppfd_K3	A0A0D3D2K0	AT2G19730	A0A0D3D2K0;A0A0D3E3I8	0.60703	0.60703	0.0104602	0.0150444	16	A0A0D3D2K0;A0A0D3E3I8	106303665;	Ribosomal_L28e domain-containing protein	A0A0D3D2K0_BRAOL;A0A0D3E3I8_BRAOL	5	52.312	1.52312	ZT11_175ppfd_K9	ZT23_125ppfd_K3	NaN	NaN	NaN
ZT23_125ppfd_K3 / ZT23_125ppfd_K9	A0A0D3AZ77	AT1G02300	A0A0D3AZ77;A0A0D3BP93;A0A0D3D587	0.606619	0.606619	0.0167391	0.0210257	12	A0A0D3AZ77;A0A0D3BP93;A0A0D3D587	;;106301345	Pept_C1 domain-containing protein	A0A0D3AZ77_BRAOL;A0A0D3BP93_BRAOL;A0A0D3D587_BRAOL	1	52.2687	1.52269	ZT23_125ppfd_K3	ZT23_125ppfd_K9	NaN	NaN	NaN
ZT11_175ppfd_K9 / ZT23_125ppfd_K3	A0A0D3AUJ0	AT5G46280	A0A0D3AUJ0;A0A0D3D9F9	0.605474	0.605474	0.00151024	0.00391209	15	A0A0D3AUJ0;A0A0D3D9F9	106323056;106301242	DNA helicase	A0A0D3AUJ0_BRAOL;A0A0D3D9F9_BRAOL	3	52.1479	1.52148	ZT11_175ppfd_K9	ZT23_125ppfd_K3	NaN	NaN	NaN
ZT23_175ppfd_K3 / ZT23_75ppfd_K3	A0A0D3AX19	AT3G60820	A0A0D3AX19;A0A0D3BWJ5;A0A0D3CV17;A0A0D3DUQ3	0.604523	0.604523	0.0297663	0.031889	16	A0A0D3AX19;A0A0D3BWJ5;A0A0D3CV17;A0A0D3DUQ3	;106339371;106298283;106307587	Uncharacterized protein;Proteasome subunit beta;Proteasome subunit beta;Proteasome subunit beta	A0A0D3AX19_BRAOL;A0A0D3BWJ5_BRAOL;A0A0D3CV17_BRAOL;A0A0D3DUQ3_BRAOL	3	52.0475	1.52048	ZT23_175ppfd_K3	ZT23_75ppfd_K3	NaN	NaN	NaN
ZT11_175ppfd_K3 / ZT23_125ppfd_K3	A0A0D3AD37	AT3G16650	A0A0D3AD37;A0A0D3DEB2;A0A0D3DTS6	0.604384	0.604384	0.0142089	0.0187137	16	A0A0D3AD37;A0A0D3DEB2;A0A0D3DTS6	;106306101;	WD_REPEATS_REGION domain-containing protein	A0A0D3AD37_BRAOL;A0A0D3DEB2_BRAOL;A0A0D3DTS6_BRAOL	1	52.0329	1.52033	ZT11_175ppfd_K3	ZT23_125ppfd_K3	NaN	NaN	NaN
ZT11_125ppfd_K3 / ZT11_75ppfd_K9	A0A0D3B685	AT2G41350	A0A0D3B685;A0A0D3C5L9	0.604081	0.604081	0.00778468	0.0122265	16	A0A0D3B685;A0A0D3C5L9	106329074;106341108	Uncharacterized protein	A0A0D3B685_BRAOL;A0A0D3C5L9_BRAOL	1	52.0011	1.52001	ZT11_125ppfd_K3	ZT11_75ppfd_K9	NaN	NaN	NaN
ZT11_175ppfd_K9 / ZT23_125ppfd_K9	A0A0D3APA4	AT1G69390	A0A0D3APA4;A0A0D3CXP9;A0A0D3CZ82	0.603775	0.603775	0.014874	0.0193262	14	A0A0D3APA4;A0A0D3CXP9;A0A0D3CZ82	106320837;;106296822	Uncharacterized protein	A0A0D3APA4_BRAOL;A0A0D3CXP9_BRAOL;A0A0D3CZ82_BRAOL	1	51.9688	1.51969	ZT11_175ppfd_K9	ZT23_125ppfd_K9	NaN	NaN	NaN
ZT11_125ppfd_K3 / ZT23_75ppfd_K3	A0A0D3BU32	AT2G28680	A0A0D3BU32;A0A0D3C2N6	0.60306	0.60306	0.00721184	0.0115856	16	A0A0D3BU32;A0A0D3C2N6	106340737;106340744	11S globulin	A0A0D3BU32_BRAOL;A0A0D3C2N6_BRAOL	1	51.8935	1.51893	ZT11_125ppfd_K3	ZT23_75ppfd_K3	NaN	NaN	NaN
ZT11_75ppfd_K3 / ZT23_175ppfd_K3	A0A0D3A322	#N/A	A0A0D3A322;A0A0D3CRA9	0.603007	0.603007	0.0372538	0.0375006	16	A0A0D3A322;A0A0D3CRA9	106304451;106300806	Uncharacterized protein	A0A0D3A322_BRAOL;A0A0D3CRA9_BRAOL	1	51.8879	1.51888	ZT11_75ppfd_K3	ZT23_175ppfd_K3	NaN	NaN	NaN
ZT11_175ppfd_K3 / ZT23_125ppfd_K3	A0A0D3C8D7	AT1G07670	A0A0D3C8D7;A0A0D3DYI6	0.602608	0.602608	3.07045e-05	0.000299502	16	A0A0D3C8D7;A0A0D3DYI6	;106312262	Cation_ATPase_N domain-containing protein;Uncharacterized protein	A0A0D3C8D7_BRAOL;A0A0D3DYI6_BRAOL	1	51.8459	1.51846	ZT11_175ppfd_K3	ZT23_125ppfd_K3	NaN	NaN	NaN
ZT11_125ppfd_K3 / ZT11_175ppfd_K3	A0A0D3AD79	#N/A	A0A0D3AD79;A0A0D3BBL5;A0A0D3CJQ3;A0A0D3CRD5	0.602116	0.602116	0.00269635	0.00583113	16	A0A0D3AD79;A0A0D3BBL5;A0A0D3CJQ3;A0A0D3CRD5	106296433;;106292992;106298664	Ribosomal protein L37;Uncharacterized protein;Ribosomal protein L37;Ribosomal protein L37	A0A0D3AD79_BRAOL;A0A0D3BBL5_BRAOL;A0A0D3CJQ3_BRAOL;A0A0D3CRD5_BRAOL	5	51.7941	1.51794	ZT11_125ppfd_K3	ZT11_175ppfd_K3	NaN	NaN	NaN
ZT11_125ppfd_K3 / ZT23_75ppfd_K3	A0A0D3AHP2	AT5G64140	A0A0D3AHP2;A0A0D3BF69;A0A0D3E247	0.601717	0.601717	0.00515186	0.0091663	16	A0A0D3AHP2;A0A0D3BF69;A0A0D3E247	NaN	Uncharacterized protein	A0A0D3AHP2_BRAOL;A0A0D3BF69_BRAOL;A0A0D3E247_BRAOL	1	51.7522	1.51752	ZT11_125ppfd_K3	ZT23_75ppfd_K3	NaN	NaN	NaN
ZT23_125ppfd_K9 / ZT23_175ppfd_K3	A0A0D3ACH7	AT3G18750	A0A0D3ACH7;A0A0D3BC14	0.601499	0.601499	0.0514896	0.0474142	12	A0A0D3ACH7;A0A0D3BC14	106315394;106336203	Protein kinase domain-containing protein	A0A0D3ACH7_BRAOL;A0A0D3BC14_BRAOL	1	51.7292	1.51729	ZT23_125ppfd_K9	ZT23_175ppfd_K3	NaN	NaN	NaN
ZT11_75ppfd_K3 / ZT23_125ppfd_K3	A0A0D3BAX2	AT3G12260	A0A0D3BAX2;A0A0D3CKW6	0.601029	0.601029	0.0491959	0.0458738	16	A0A0D3BAX2;A0A0D3CKW6	;106295147	Uncharacterized protein	A0A0D3BAX2_BRAOL;A0A0D3CKW6_BRAOL	3	51.6799	1.5168	ZT11_75ppfd_K3	ZT23_125ppfd_K3	NaN	NaN	NaN
ZT23_125ppfd_K3 / ZT23_125ppfd_K9	A0A0D3AEA6	AT3G12300	A0A0D3AEA6;A0A0D3BAX6	0.600757	0.600757	6.73458e-05	0.000494607	16	A0A0D3AEA6;A0A0D3BAX6	106295999;106332207	DUF667 domain-containing protein	A0A0D3AEA6_BRAOL;A0A0D3BAX6_BRAOL	1	51.6512	1.51651	ZT23_125ppfd_K3	ZT23_125ppfd_K9	NaN	NaN	NaN
ZT11_175ppfd_K9 / ZT23_125ppfd_K9	A0A0D3C3F0	AT2G31610	A0A0D3C3F0;A0A0D3C3F2	0.600573	0.600573	0.0215412	0.0252344	16	A0A0D3C3F0;A0A0D3C3F2	106339267;106339268	KH type-2 domain-containing protein	A0A0D3C3F0_BRAOL;A0A0D3C3F2_BRAOL	1	51.6318	1.51632	ZT11_175ppfd_K9	ZT23_125ppfd_K9	NaN	NaN	NaN
ZT11_175ppfd_K3 / ZT11_175ppfd_K9	A0A0D3A765	AT4G28050	A0A0D3A765;A0A0D3DGI4	0.600194	0.600194	0.043559	0.041985	15	A0A0D3A765;A0A0D3DGI4	106308523;106301447	Uncharacterized protein	A0A0D3A765_BRAOL;A0A0D3DGI4_BRAOL	1	51.592	1.51592	ZT11_175ppfd_K3	ZT11_175ppfd_K9	NaN	NaN	NaN
ZT11_75ppfd_K9 / ZT23_125ppfd_K3	A0A0D3BQS9	AT2G26900	A0A0D3BQS9;A0A0D3C514	0.600098	0.600098	0.00110833	0.00316681	16	A0A0D3BQS9;A0A0D3C514	106341691;106341868	Uncharacterized protein	A0A0D3BQS9_BRAOL;A0A0D3C514_BRAOL	2	51.5819	1.51582	ZT11_75ppfd_K9	ZT23_125ppfd_K3	NaN	NaN	NaN
ZT11_75ppfd_K3 / ZT11_75ppfd_K9	A0A0D3C169	AT2G22420	A0A0D3C169;A0A0D3DW15	0.599912	0.599912	0.0225542	0.0260864	16	A0A0D3C169;A0A0D3DW15	106340234;106309520	Peroxidase	A0A0D3C169_BRAOL;A0A0D3DW15_BRAOL	1	51.5624	1.51562	ZT11_75ppfd_K3	ZT11_75ppfd_K9	NaN	NaN	NaN
ZT11_75ppfd_K3 / ZT23_175ppfd_K9	A0A0D3B743	AT2G47400	A0A0D3B743;A0A0D3C6Q0	0.599654	0.599654	0.00241161	0.00540064	16	A0A0D3B743;A0A0D3C6Q0	106328408;106337449	CP12 domain-containing protein	A0A0D3B743_BRAOL;A0A0D3C6Q0_BRAOL	4	51.5353	1.51535	ZT11_75ppfd_K3	ZT23_175ppfd_K9	NaN	NaN	NaN
ZT11_175ppfd_K9 / ZT23_175ppfd_K3	A0A0D3AFJ3	AT3G05220	A0A0D3AFJ3;A0A0D3B9S0;A0A0D3CMM4	0.599511	0.599511	0.00613761	0.0103555	16	A0A0D3AFJ3;A0A0D3B9S0;A0A0D3CMM4	106332753;106328506;106295760	HMA domain-containing protein	A0A0D3AFJ3_BRAOL;A0A0D3B9S0_BRAOL;A0A0D3CMM4_BRAOL	1	51.5203	1.5152	ZT11_175ppfd_K9	ZT23_175ppfd_K3	NaN	NaN	NaN
ZT11_75ppfd_K9 / ZT23_125ppfd_K9	A0A0D3B6D2	AT2G42500	A0A0D3B6D2;A0A0D3BPC9;A0A0D3BX19;A0A0D3C5U8;A0A0D3CUM0;A0A0D3DU65	0.599468	0.599468	0.00130722	0.00354413	16	A0A0D3B6D2;A0A0D3BPC9;A0A0D3BX19;A0A0D3C5U8;A0A0D3CUM0;A0A0D3DU65	;106336640;;106342271;106300357;106307183	Serine/threonine-protein phosphatase	A0A0D3B6D2_BRAOL;A0A0D3BPC9_BRAOL;A0A0D3BX19_BRAOL;A0A0D3C5U8_BRAOL;A0A0D3CUM0_BRAOL;A0A0D3DU65_BRAOL	6	51.5158	1.51516	ZT11_75ppfd_K9	ZT23_125ppfd_K9	NaN	NaN	NaN
ZT11_75ppfd_K9 / ZT23_175ppfd_K9	A0A0D3B406	AT4G06634	A0A0D3B406;A0A0D3EA03	0.598746	0.598746	0.0520122	0.0477557	16	A0A0D3B406;A0A0D3EA03	NaN	Uncharacterized protein;RRM domain-containing protein	A0A0D3B406_BRAOL;A0A0D3EA03_BRAOL	1	51.44	1.5144	ZT11_75ppfd_K9	ZT23_175ppfd_K9	NaN	NaN	NaN
ZT11_125ppfd_K3 / ZT11_175ppfd_K3	A0A0D3AEB0	AT3G12280	A0A0D3AEB0;A0A0D3CKW4	0.598176	0.598176	0.0428924	0.0415164	16	A0A0D3AEB0;A0A0D3CKW4	106318191;106295587	Uncharacterized protein	A0A0D3AEB0_BRAOL;A0A0D3CKW4_BRAOL	1	51.3802	1.5138	ZT11_125ppfd_K3	ZT11_175ppfd_K3	NaN	NaN	NaN
ZT11_75ppfd_K9 / ZT23_125ppfd_K3	A0A0D3C9N0	AT1G12360	A0A0D3C9N0;A0A0D3DXS4	0.598156	0.598156	0.00494381	0.00890493	10	A0A0D3C9N0;A0A0D3DXS4	;106312705	Uncharacterized protein	A0A0D3C9N0_BRAOL;A0A0D3DXS4_BRAOL	1	51.3781	1.51378	ZT11_75ppfd_K9	ZT23_125ppfd_K3	NaN	NaN	NaN
ZT11_75ppfd_K3 / ZT23_175ppfd_K9	A0A0D2ZY22	AT3G10720	A0A0D2ZY22;A0A0D3AEL9;A0A0D3AEN0	0.598143	0.598143	0.0122484	0.0168305	16	A0A0D2ZY22;A0A0D3AEL9;A0A0D3AEN0	NaN	Pectinesterase	A0A0D2ZY22_BRAOL;A0A0D3AEL9_BRAOL;A0A0D3AEN0_BRAOL	1	51.3767	1.51377	ZT11_75ppfd_K3	ZT23_175ppfd_K9	NaN	NaN	NaN
ZT11_125ppfd_K3 / ZT11_175ppfd_K3	A0A0D3AI31	AT5G07440	A0A0D3AI31;A0A0D3EH53	0.597845	0.597845	0.000375154	0.00152901	16	A0A0D3AI31;A0A0D3EH53	106321648;106313607	Glutamate dehydrogenase	A0A0D3AI31_BRAOL;A0A0D3EH53_BRAOL	2	51.3454	1.51345	ZT11_125ppfd_K3	ZT11_175ppfd_K3	NaN	NaN	NaN
ZT11_75ppfd_K9 / ZT23_125ppfd_K3	A0A0D3CNW6	AT1G47290	A0A0D3CNW6;A0A0D3DVD1	0.596687	0.596687	3.59548e-05	0.0003314	16	A0A0D3CNW6;A0A0D3DVD1	106296378;106307642	3Beta_HSD domain-containing protein;Reticulon-like protein	A0A0D3CNW6_BRAOL;A0A0D3DVD1_BRAOL	2	51.224	1.51224	ZT11_75ppfd_K9	ZT23_125ppfd_K3	NaN	NaN	NaN
ZT11_125ppfd_K3 / ZT23_125ppfd_K3	A0A0D3BB61	AT3G13772	A0A0D3BB61;A0A0D3CKH6	0.596154	0.596154	0.0209736	0.0247445	14	A0A0D3BB61;A0A0D3CKH6	106335894;	Transmembrane 9 superfamily member	A0A0D3BB61_BRAOL;A0A0D3CKH6_BRAOL	1	51.1681	1.51168	ZT11_125ppfd_K3	ZT23_125ppfd_K3	NaN	NaN	NaN
ZT11_75ppfd_K9 / ZT23_175ppfd_K9	A0A0D3A9L5	AT3G50000	A0A0D3A9L5;A0A0D3DRT0	0.595888	0.595888	0.0337618	0.0349336	16	A0A0D3A9L5;A0A0D3DRT0	;106312756	Protein kinase domain-containing protein	A0A0D3A9L5_BRAOL;A0A0D3DRT0_BRAOL	1	51.1403	1.5114	ZT11_75ppfd_K9	ZT23_175ppfd_K9	NaN	NaN	NaN
ZT11_175ppfd_K3 / ZT23_75ppfd_K9	A0A0D3BZL6	AT5G38410	A0A0D3BZL6;A0A0D3BZL7	0.595885	0.595885	3.59873e-08	5.905e-06	16	A0A0D3BZL6;A0A0D3BZL7	106341727;106341726	Ribulose bisphosphate carboxylase small chain	A0A0D3BZL6_BRAOL;A0A0D3BZL7_BRAOL	9	51.1399	1.5114	ZT11_175ppfd_K3	ZT23_75ppfd_K9	NaN	NaN	NaN
ZT23_125ppfd_K9 / ZT23_175ppfd_K3	A0A0D3AKC5	AT2G41100	A0A0D3AKC5;A0A0D3BGY5;A0A0D3BH81;A0A0D3BUK9;A0A0D3BXF9;A0A0D3C290;A0A0D3CYE1;A0A0D3DTQ3	0.595703	0.595703	0.00756944	0.0119932	16	A0A0D3AKC5;A0A0D3BGY5;A0A0D3BH81;A0A0D3BUK9;A0A0D3BXF9;A0A0D3C290;A0A0D3CYE1;A0A0D3DTQ3	106327158;106328193;;;106342986;106337263;106300288;106307322	Uncharacterized protein	A0A0D3AKC5_BRAOL;A0A0D3BGY5_BRAOL;A0A0D3BH81_BRAOL;A0A0D3BUK9_BRAOL;A0A0D3BXF9_BRAOL;A0A0D3C290_BRAOL;A0A0D3CYE1_BRAOL;A0A0D3DTQ3_BRAOL	5	51.1209	1.51121	ZT23_125ppfd_K9	ZT23_175ppfd_K3	NaN	NaN	NaN
ZT11_75ppfd_K3 / ZT23_125ppfd_K3	A0A0D3B5Y2	AT2G39940	A0A0D3B5Y2;A0A0D3C5A0;A0A0D3C5A2	0.594461	0.594461	0.00020155	0.00101243	16	A0A0D3B5Y2;A0A0D3C5A0;A0A0D3C5A2	;;106342175	Uncharacterized protein	A0A0D3B5Y2_BRAOL;A0A0D3C5A0_BRAOL;A0A0D3C5A2_BRAOL	1	50.9908	1.50991	ZT11_75ppfd_K3	ZT23_125ppfd_K3	NaN	NaN	NaN
ZT11_175ppfd_K9 / ZT23_75ppfd_K3	A0A0D3BEI7	AT2G18740	A0A0D3BEI7;A0A0D3D2W4;A0A0D3E3D8	0.593757	0.593757	0.0112362	0.015831	16	A0A0D3BEI7;A0A0D3D2W4;A0A0D3E3D8	106332481;106304253;	Small nuclear ribonucleoprotein E;Small nuclear ribonucleoprotein E;Sm protein E	A0A0D3BEI7_BRAOL;A0A0D3D2W4_BRAOL;A0A0D3E3D8_BRAOL	1	50.9172	1.50917	ZT11_175ppfd_K9	ZT23_75ppfd_K3	NaN	NaN	NaN
ZT23_175ppfd_K3 / ZT23_75ppfd_K3	A0A0D3AT24	AT3G57150	A0A0D3AT24;A0A0D3CUA4	0.593227	0.593227	8.83294e-05	0.000588451	16	A0A0D3AT24;A0A0D3CUA4	106318751;106300453	PUA domain-containing protein	A0A0D3AT24_BRAOL;A0A0D3CUA4_BRAOL	8	50.8617	1.50862	ZT23_175ppfd_K3	ZT23_75ppfd_K3	NaN	NaN	NaN
ZT11_175ppfd_K3 / ZT23_125ppfd_K3	A0A0D2ZRV0	#N/A	A0A0D2ZRV0;A0A0D3APN5;A0A0D3E9N4	0.593062	0.593062	0.0512704	0.0472703	16	A0A0D2ZRV0;A0A0D3APN5;A0A0D3E9N4	106320306;106319145;106312895	Uncharacterized protein	A0A0D2ZRV0_BRAOL;A0A0D3APN5_BRAOL;A0A0D3E9N4_BRAOL	1	50.8445	1.50844	ZT11_175ppfd_K3	ZT23_125ppfd_K3	NaN	NaN	NaN
ZT11_75ppfd_K9 / ZT23_75ppfd_K9	A0A0D2ZRK2	AT3G01540	A0A0D2ZRK2;A0A0D3B994	0.592976	0.592976	0.00114074	0.00323137	16	A0A0D2ZRK2;A0A0D3B994	NaN	Uncharacterized protein	A0A0D2ZRK2_BRAOL;A0A0D3B994_BRAOL	3	50.8355	1.50835	ZT11_75ppfd_K9	ZT23_75ppfd_K9	NaN	NaN	NaN
ZT11_75ppfd_K3 / ZT23_125ppfd_K9	A0A0D3AFZ6	AT3G02660	A0A0D3AFZ6;A0A0D3B9G2	0.592736	0.592736	0.0126368	0.0172026	16	A0A0D3AFZ6;A0A0D3B9G2	;106335922	Tyrosine--tRNA ligase	A0A0D3AFZ6_BRAOL;A0A0D3B9G2_BRAOL	3	50.8104	1.5081	ZT11_75ppfd_K3	ZT23_125ppfd_K9	NaN	NaN	NaN
ZT11_175ppfd_K3 / ZT23_175ppfd_K9	A0A0D3B444	AT1G07170	A0A0D3B444;A0A0D3C2Y7;A0A0D3C883	0.592672	0.592672	0.000277326	0.00124766	16	A0A0D3B444;A0A0D3C2Y7;A0A0D3C883	106332296;106339523;106293128	Uncharacterized protein	A0A0D3B444_BRAOL;A0A0D3C2Y7_BRAOL;A0A0D3C883_BRAOL	1	50.8038	1.50804	ZT11_175ppfd_K3	ZT23_175ppfd_K9	NaN	NaN	NaN
ZT11_175ppfd_K3 / ZT23_125ppfd_K9	A0A0D3AJD5	AT5G60790	A0A0D3AJD5;A0A0D3B2E3	0.590556	0.590556	0.00662601	0.0109172	16	A0A0D3AJD5;A0A0D3B2E3	NaN	Uncharacterized protein	A0A0D3AJD5_BRAOL;A0A0D3B2E3_BRAOL	5	50.5827	1.50583	ZT11_175ppfd_K3	ZT23_125ppfd_K9	NaN	NaN	NaN
ZT11_175ppfd_K3 / ZT23_125ppfd_K3	A0A0D3AKY8	AT5G59610	A0A0D3AKY8;A0A0D3ECT7	0.590547	0.590547	0.000179598	0.000937625	12	A0A0D3AKY8;A0A0D3ECT7	106322517;106318877	J domain-containing protein	A0A0D3AKY8_BRAOL;A0A0D3ECT7_BRAOL	1	50.5818	1.50582	ZT11_175ppfd_K3	ZT23_125ppfd_K3	NaN	NaN	NaN
ZT11_75ppfd_K3 / ZT23_125ppfd_K3	A0A0D3B7B7	AT2G27600	A0A0D3B7B7;A0A0D3BUD8;A0A0D3C8G8	0.590498	0.590498	0.0330598	0.0344033	16	A0A0D3B7B7;A0A0D3BUD8;A0A0D3C8G8	106336219;106343022;106343255	Uncharacterized protein	A0A0D3B7B7_BRAOL;A0A0D3BUD8_BRAOL;A0A0D3C8G8_BRAOL	2	50.5766	1.50577	ZT11_75ppfd_K3	ZT23_125ppfd_K3	NaN	NaN	NaN
ZT11_75ppfd_K9 / ZT23_175ppfd_K3	A0A0D3BJ43	AT1G30380	A0A0D3BJ43;A0A0D3CEV3	0.590467	0.590467	0.000663266	0.00223298	16	A0A0D3BJ43;A0A0D3CEV3	106328978;106343947	PSI-K	A0A0D3BJ43_BRAOL;A0A0D3CEV3_BRAOL	3	50.5734	1.50573	ZT11_75ppfd_K9	ZT23_175ppfd_K3	NaN	NaN	NaN
ZT11_175ppfd_K9 / ZT23_175ppfd_K3	A0A0D3A9R2	AT3G50560	A0A0D3A9R2;A0A0D3DRZ1	0.590072	0.590072	0.0310439	0.0328638	16	A0A0D3A9R2;A0A0D3DRZ1	106324784;106309758	Uncharacterized protein	A0A0D3A9R2_BRAOL;A0A0D3DRZ1_BRAOL	2	50.5321	1.50532	ZT11_175ppfd_K9	ZT23_175ppfd_K3	NaN	NaN	NaN
ZT23_175ppfd_K9 / ZT23_75ppfd_K3	A0A0D3C4M3	AT2G36760	A0A0D3C4M3;A0A0D3C4M4	0.589934	0.589934	0.0365511	0.0369955	16	A0A0D3C4M3;A0A0D3C4M4	;106336874	Glycosyltransferase	A0A0D3C4M3_BRAOL;A0A0D3C4M4_BRAOL	1	50.5178	1.50518	ZT23_175ppfd_K9	ZT23_75ppfd_K3	NaN	NaN	NaN
ZT11_75ppfd_K3 / ZT23_125ppfd_K9	A0A0D3AEA6	AT3G12300	A0A0D3AEA6;A0A0D3BAX6	0.589924	0.589924	0.00226464	0.00517156	16	A0A0D3AEA6;A0A0D3BAX6	106295999;106332207	DUF667 domain-containing protein	A0A0D3AEA6_BRAOL;A0A0D3BAX6_BRAOL	1	50.5167	1.50517	ZT11_75ppfd_K3	ZT23_125ppfd_K9	NaN	NaN	NaN
ZT11_125ppfd_K9 / ZT23_125ppfd_K3	A0A0D3BXM5	AT3G56010	A0A0D3BXM5;A0A0D3DTI8	0.589409	0.589409	0.0506762	0.0468752	16	A0A0D3BXM5;A0A0D3DTI8	106341604;106307949	Uncharacterized protein	A0A0D3BXM5_BRAOL;A0A0D3DTI8_BRAOL	2	50.4631	1.50463	ZT11_125ppfd_K9	ZT23_125ppfd_K3	NaN	NaN	NaN
ZT11_125ppfd_K9 / ZT23_125ppfd_K3	A0A0D3A9R2	AT3G50560	A0A0D3A9R2;A0A0D3DRZ1	0.588509	0.588509	3.21172e-05	0.00030827	16	A0A0D3A9R2;A0A0D3DRZ1	106324784;106309758	Uncharacterized protein	A0A0D3A9R2_BRAOL;A0A0D3DRZ1_BRAOL	2	50.3692	1.50369	ZT11_125ppfd_K9	ZT23_125ppfd_K3	NaN	NaN	NaN
ZT11_125ppfd_K9 / ZT11_175ppfd_K3	A0A0D3AJZ8	#N/A	A0A0D3AJZ8;A0A0D3EDZ9	0.588438	0.588438	0.00209787	0.004902	16	A0A0D3AJZ8;A0A0D3EDZ9	;106317864	Dolichyl-diphosphooligosaccharide--protein glycotransferase	A0A0D3AJZ8_BRAOL;A0A0D3EDZ9_BRAOL	1	50.3618	1.50362	ZT11_125ppfd_K9	ZT11_175ppfd_K3	NaN	NaN	NaN
ZT11_125ppfd_K9 / ZT11_175ppfd_K3	A0A0D3A3X5	AT4G17870	A0A0D3A3X5;A0A0D3DEQ4;A0A0D3DMK4	0.588357	0.588357	0.0231158	0.0265505	16	A0A0D3A3X5;A0A0D3DEQ4;A0A0D3DMK4	106342890;;106312795	Uncharacterized protein	A0A0D3A3X5_BRAOL;A0A0D3DEQ4_BRAOL;A0A0D3DMK4_BRAOL	3	50.3534	1.50353	ZT11_125ppfd_K9	ZT11_175ppfd_K3	NaN	NaN	NaN
ZT23_175ppfd_K3 / ZT23_75ppfd_K9	A0A0D3D2K0	AT2G19730	A0A0D3D2K0;A0A0D3E3I8	0.588143	0.588143	0.0138283	0.0183526	16	A0A0D3D2K0;A0A0D3E3I8	106303665;	Ribosomal_L28e domain-containing protein	A0A0D3D2K0_BRAOL;A0A0D3E3I8_BRAOL	5	50.3311	1.50331	ZT23_175ppfd_K3	ZT23_75ppfd_K9	NaN	NaN	NaN
ZT11_75ppfd_K3 / ZT23_125ppfd_K9	A0A0D3B294	#N/A	A0A0D3B294;A0A0D3B295;A0A0D3EDG2	0.58796	0.58796	0.0451233	0.0430754	14	A0A0D3B294;A0A0D3B295;A0A0D3EDG2	;106331523;	Uncharacterized protein	A0A0D3B294_BRAOL;A0A0D3B295_BRAOL;A0A0D3EDG2_BRAOL	1	50.312	1.50312	ZT11_75ppfd_K3	ZT23_125ppfd_K9	NaN	NaN	NaN
ZT11_125ppfd_K9 / ZT23_75ppfd_K9	A0A0D2ZW76	#N/A	A0A0D2ZW76;A0A0D3BWP7;A0A0D3BWY2	0.587749	0.587749	0.00923116	0.0137826	14	A0A0D2ZW76;A0A0D3BWP7;A0A0D3BWY2	106321705;106336738;106342154	Pyruvate kinase	A0A0D2ZW76_BRAOL;A0A0D3BWP7_BRAOL;A0A0D3BWY2_BRAOL	1	50.29	1.5029	ZT11_125ppfd_K9	ZT23_75ppfd_K9	NaN	NaN	NaN
ZT11_175ppfd_K3 / ZT23_125ppfd_K9	A0A0D3A533	AT4G22140	A0A0D3A533;A0A0D3BKX1;A0A0D3DFD3	0.586795	0.586795	0.000209514	0.00103807	16	A0A0D3A533;A0A0D3BKX1;A0A0D3DFD3	106308607;106331383;106302060	Uncharacterized protein	A0A0D3A533_BRAOL;A0A0D3BKX1_BRAOL;A0A0D3DFD3_BRAOL	3	50.1907	1.50191	ZT11_175ppfd_K3	ZT23_125ppfd_K9	NaN	NaN	NaN
ZT11_75ppfd_K3 / ZT11_75ppfd_K9	A0A0D3CBF5	AT1G19140	A0A0D3CBF5;A0A0D3DQB7	0.586771	0.586771	0.045022	0.0430068	16	A0A0D3CBF5;A0A0D3DQB7	;106309908	Ubiquinone biosynthesis protein	A0A0D3CBF5_BRAOL;A0A0D3DQB7_BRAOL	2	50.1881	1.50188	ZT11_75ppfd_K3	ZT11_75ppfd_K9	NaN	NaN	NaN
ZT11_175ppfd_K9 / ZT11_75ppfd_K3	A0A0D3CQH0	AT1G52740	A0A0D3CQH0;A0A0D3CRA2	0.585702	0.585702	0.0040393	0.00772694	16	A0A0D3CQH0;A0A0D3CRA2	106300221;	Histone H2A	A0A0D3CQH0_BRAOL;A0A0D3CRA2_BRAOL	6	50.0769	1.50077	ZT11_175ppfd_K9	ZT11_75ppfd_K3	NaN	NaN	NaN
ZT11_125ppfd_K3 / ZT11_75ppfd_K3	A0A0D3C203	AT2G25110	A0A0D3C203;A0A0D3DVI7	0.585589	0.585589	0.00311945	0.0064483	9	A0A0D3C203;A0A0D3DVI7	106337118;106307995	Uncharacterized protein	A0A0D3C203_BRAOL;A0A0D3DVI7_BRAOL	1	50.0651	1.50065	ZT11_125ppfd_K3	ZT11_75ppfd_K3	NaN	NaN	NaN
ZT23_75ppfd_K3 / ZT23_75ppfd_K9	A0A0D3ARH8	AT1G78630	A0A0D3ARH8;A0A0D3D1M2	0.585418	0.585418	5.16091e-08	7.03402e-06	16	A0A0D3ARH8;A0A0D3D1M2	106322467;	Uncharacterized protein;DNA polymerase delta subunit 3	A0A0D3ARH8_BRAOL;A0A0D3D1M2_BRAOL	10	50.0474	1.50047	ZT23_75ppfd_K3	ZT23_75ppfd_K9	NaN	NaN	NaN
ZT11_175ppfd_K3 / ZT11_75ppfd_K3	A0A0D3AMK3	AT5G53120	A0A0D3AMK3;A0A0D3EAJ1	0.584921	0.584921	0.0140939	0.0186057	16	A0A0D3AMK3;A0A0D3EAJ1	106327032;106313328	PABS domain-containing protein	A0A0D3AMK3_BRAOL;A0A0D3EAJ1_BRAOL	1	49.9957	1.49996	ZT11_175ppfd_K3	ZT11_75ppfd_K3	NaN	NaN	NaN
ZT11_175ppfd_K3 / ZT11_175ppfd_K9	A0A0D3C169	AT2G22420	A0A0D3C169;A0A0D3DW15	0.584563	0.584563	0.00369682	0.00725959	16	A0A0D3C169;A0A0D3DW15	106340234;106309520	Peroxidase	A0A0D3C169_BRAOL;A0A0D3DW15_BRAOL	1	49.9585	1.49959	ZT11_175ppfd_K3	ZT11_175ppfd_K9	NaN	NaN	NaN
ZT23_125ppfd_K3 / ZT23_125ppfd_K9	A0A0D3AFZ6	AT3G02660	A0A0D3AFZ6;A0A0D3B9G2	0.58437	0.58437	0.0295152	0.0316936	16	A0A0D3AFZ6;A0A0D3B9G2	;106335922	Tyrosine--tRNA ligase	A0A0D3AFZ6_BRAOL;A0A0D3B9G2_BRAOL	3	49.9384	1.49938	ZT23_125ppfd_K3	ZT23_125ppfd_K9	NaN	NaN	NaN
ZT11_125ppfd_K3 / ZT11_175ppfd_K9	A0A0D3A925	#N/A	A0A0D3A925;A0A0D3ASK3	0.58434	0.58434	0.0418124	0.0407552	14	A0A0D3A925;A0A0D3ASK3	NaN	DUF4283 domain-containing protein	A0A0D3A925_BRAOL;A0A0D3ASK3_BRAOL	1	49.9353	1.49935	ZT11_125ppfd_K3	ZT11_175ppfd_K9	NaN	NaN	NaN
ZT11_75ppfd_K9 / ZT23_175ppfd_K3	A0A0D3B372	AT5G56350	A0A0D3B372;A0A0D3EBQ5	0.58421	0.58421	0.00930228	0.0138601	16	A0A0D3B372;A0A0D3EBQ5	106335578;106318267	Pyruvate kinase	A0A0D3B372_BRAOL;A0A0D3EBQ5_BRAOL	3	49.9218	1.49922	ZT11_75ppfd_K9	ZT23_175ppfd_K3	NaN	NaN	NaN
ZT11_75ppfd_K3 / ZT23_125ppfd_K9	A0A0D3BNA1	AT1G55570	A0A0D3BNA1;A0A0D3CR20;A0A0D3DIH8	0.584085	0.584085	0.0178445	0.0220138	16	A0A0D3BNA1;A0A0D3CR20;A0A0D3DIH8	106332637;;	Uncharacterized protein;Uncharacterized protein;Plastocyanin-like domain-containing protein	A0A0D3BNA1_BRAOL;A0A0D3CR20_BRAOL;A0A0D3DIH8_BRAOL	1	49.9088	1.49909	ZT11_75ppfd_K3	ZT23_125ppfd_K9	NaN	NaN	NaN
ZT11_125ppfd_K3 / ZT23_125ppfd_K9	A0A0D3AEA6	AT3G12300	A0A0D3AEA6;A0A0D3BAX6	0.583344	0.583344	0.000109043	0.000673681	16	A0A0D3AEA6;A0A0D3BAX6	106295999;106332207	DUF667 domain-containing protein	A0A0D3AEA6_BRAOL;A0A0D3BAX6_BRAOL	1	49.8318	1.49832	ZT11_125ppfd_K3	ZT23_125ppfd_K9	NaN	NaN	NaN
ZT23_175ppfd_K3 / ZT23_75ppfd_K3	A0A0D3CQH0	AT1G52740	A0A0D3CQH0;A0A0D3CRA2	0.583062	0.583062	9.91489e-05	0.000633815	16	A0A0D3CQH0;A0A0D3CRA2	106300221;	Histone H2A	A0A0D3CQH0_BRAOL;A0A0D3CRA2_BRAOL	6	49.8026	1.49803	ZT23_175ppfd_K3	ZT23_75ppfd_K3	NaN	NaN	NaN
ZT11_75ppfd_K9 / ZT23_125ppfd_K3	A0A0D3B444	AT1G07170	A0A0D3B444;A0A0D3C2Y7;A0A0D3C883	0.582841	0.582841	0.00689675	0.0112253	14	A0A0D3B444;A0A0D3C2Y7;A0A0D3C883	106332296;106339523;106293128	Uncharacterized protein	A0A0D3B444_BRAOL;A0A0D3C2Y7_BRAOL;A0A0D3C883_BRAOL	1	49.7796	1.4978	ZT11_75ppfd_K9	ZT23_125ppfd_K3	NaN	NaN	NaN
ZT11_175ppfd_K3 / ZT23_175ppfd_K3	A0A0D3BS39	AT1G36310	A0A0D3BS39;A0A0D3DKH3	0.581947	0.581947	0.0232633	0.0266705	12	A0A0D3BS39;A0A0D3DKH3	;106307572	Methyltransf_11 domain-containing protein	A0A0D3BS39_BRAOL;A0A0D3DKH3_BRAOL	1	49.6868	1.49687	ZT11_175ppfd_K3	ZT23_175ppfd_K3	NaN	NaN	NaN
ZT11_125ppfd_K9 / ZT23_125ppfd_K3	A0A0D3B7B7	AT2G27600	A0A0D3B7B7;A0A0D3BUD8;A0A0D3C8G8	0.581288	0.581288	0.016402	0.0207236	16	A0A0D3B7B7;A0A0D3BUD8;A0A0D3C8G8	106336219;106343022;106343255	Uncharacterized protein	A0A0D3B7B7_BRAOL;A0A0D3BUD8_BRAOL;A0A0D3C8G8_BRAOL	2	49.6184	1.49618	ZT11_125ppfd_K9	ZT23_125ppfd_K3	NaN	NaN	NaN
ZT11_125ppfd_K9 / ZT23_75ppfd_K9	A0A0D2ZRK2	AT3G01540	A0A0D2ZRK2;A0A0D3B994	0.58088	0.58088	0.00199816	0.00474042	16	A0A0D2ZRK2;A0A0D3B994	NaN	Uncharacterized protein	A0A0D2ZRK2_BRAOL;A0A0D3B994_BRAOL	3	49.5761	1.49576	ZT11_125ppfd_K9	ZT23_75ppfd_K9	NaN	NaN	NaN
ZT11_125ppfd_K3 / ZT23_175ppfd_K9	A0A0D3B5H6	AT2G37860	A0A0D3B5H6;A0A0D3BR33	-0.580264	0.580264	0.000655733	0.00221538	16	A0A0D3B5H6;A0A0D3BR33	106335896;106336963	Uncharacterized protein	A0A0D3B5H6_BRAOL;A0A0D3BR33_BRAOL	4	-33.1159	0.668841	ZT11_125ppfd_K3	ZT23_175ppfd_K9	NaN	NaN	NaN
ZT23_125ppfd_K3 / ZT23_175ppfd_K9	A0A0D3B9R5	AT3G05100	A0A0D3B9R5;A0A0D3CMN9	-0.58041	0.58041	0.0293964	0.0315966	16	A0A0D3B9R5;A0A0D3CMN9	106328841;	Uncharacterized protein	A0A0D3B9R5_BRAOL;A0A0D3CMN9_BRAOL	1	-33.1226	0.668774	ZT23_125ppfd_K3	ZT23_175ppfd_K9	NaN	NaN	NaN
ZT23_175ppfd_K3 / ZT23_75ppfd_K3	A0A0D3CFT9	#N/A	A0A0D3CFT9;A0A0D3D529	-0.580422	0.580422	1.73504e-05	0.000209061	16	A0A0D3CFT9;A0A0D3D529	NaN	Uncharacterized protein	A0A0D3CFT9_BRAOL;A0A0D3D529_BRAOL	6	-33.1232	0.668768	ZT23_175ppfd_K3	ZT23_75ppfd_K3	NaN	NaN	NaN
ZT11_75ppfd_K3 / ZT23_75ppfd_K3	A0A0D3AKY8	AT5G59610	A0A0D3AKY8;A0A0D3ECT7	-0.580597	0.580597	0.00897365	0.0135108	12	A0A0D3AKY8;A0A0D3ECT7	106322517;106318877	J domain-containing protein	A0A0D3AKY8_BRAOL;A0A0D3ECT7_BRAOL	1	-33.1313	0.668687	ZT11_75ppfd_K3	ZT23_75ppfd_K3	NaN	NaN	NaN
ZT23_175ppfd_K3 / ZT23_75ppfd_K9	A0A0D3APP7	AT1G70670	A0A0D3APP7;A0A0D3CXF5;A0A0D3CZM7	-0.580614	0.580614	0.0021464	0.00498249	16	A0A0D3APP7;A0A0D3CXF5;A0A0D3CZM7	106325231;106298952;106298549	Uncharacterized protein	A0A0D3APP7_BRAOL;A0A0D3CXF5_BRAOL;A0A0D3CZM7_BRAOL	2	-33.1321	0.668679	ZT23_175ppfd_K3	ZT23_75ppfd_K9	NaN	NaN	NaN
ZT11_125ppfd_K3 / ZT11_125ppfd_K9	A0A0D3A322	#N/A	A0A0D3A322;A0A0D3CRA9	-0.580661	0.580661	0.00342403	0.00688433	16	A0A0D3A322;A0A0D3CRA9	106304451;106300806	Uncharacterized protein	A0A0D3A322_BRAOL;A0A0D3CRA9_BRAOL	1	-33.1343	0.668657	ZT11_125ppfd_K3	ZT11_125ppfd_K9	NaN	NaN	NaN
ZT11_75ppfd_K9 / ZT23_75ppfd_K9	A0A0D3AYW2	AT5G67070	A0A0D3AYW2;A0A0D3D892;A0A0D3E2J1	-0.580702	0.580702	0.000593143	0.00207337	16	A0A0D3AYW2;A0A0D3D892;A0A0D3E2J1	106325180;106303693;106315940	Uncharacterized protein	A0A0D3AYW2_BRAOL;A0A0D3D892_BRAOL;A0A0D3E2J1_BRAOL	2	-33.1362	0.668638	ZT11_75ppfd_K9	ZT23_75ppfd_K9	NaN	NaN	NaN
ZT11_175ppfd_K9 / ZT23_175ppfd_K3	A0A0D3CCQ4	AT1G23410	A0A0D3CCQ4;A0A0D3D748	-0.580808	0.580808	0.000155252	0.000851547	16	A0A0D3CCQ4;A0A0D3D748	106295676;106302112	Ubiquitin	A0A0D3CCQ4_BRAOL;A0A0D3D748_BRAOL	1	-33.1411	0.668589	ZT11_175ppfd_K9	ZT23_175ppfd_K3	NaN	NaN	NaN
ZT11_175ppfd_K9 / ZT23_125ppfd_K3	A0A0D3BND3	AT1G55900	A0A0D3BND3;A0A0D3CR41	-0.580921	0.580921	0.0107186	0.0153085	16	A0A0D3BND3;A0A0D3CR41	106335757;	FCP1 homology domain-containing protein	A0A0D3BND3_BRAOL;A0A0D3CR41_BRAOL	1	-33.1463	0.668537	ZT11_175ppfd_K9	ZT23_125ppfd_K3	NaN	NaN	NaN
ZT23_125ppfd_K9 / ZT23_175ppfd_K9	A0A0D3CWI5	AT1G75210	A0A0D3CWI5;A0A0D3D0U1	-0.581062	0.581062	0.0146822	0.0191478	16	A0A0D3CWI5;A0A0D3D0U1	NaN	Uncharacterized protein	A0A0D3CWI5_BRAOL;A0A0D3D0U1_BRAOL	2	-33.1529	0.668471	ZT23_125ppfd_K9	ZT23_175ppfd_K9	NaN	NaN	NaN
ZT11_125ppfd_K3 / ZT23_125ppfd_K9	A0A0D3CPB9	#N/A	A0A0D3CPB9;A0A0D3DJM6	-0.581262	0.581262	0.0223016	0.0258777	16	A0A0D3CPB9;A0A0D3DJM6	106300977;106312723	Signal recognition particle 54 kDa protein	A0A0D3CPB9_BRAOL;A0A0D3DJM6_BRAOL	3	-33.1621	0.668379	ZT11_125ppfd_K3	ZT23_125ppfd_K9	NaN	NaN	NaN
ZT11_175ppfd_K3 / ZT11_175ppfd_K9	A0A0D3AUJ0	AT5G46280	A0A0D3AUJ0;A0A0D3D9F9	-0.581651	0.581651	0.00329515	0.00670334	16	A0A0D3AUJ0;A0A0D3D9F9	106323056;106301242	DNA helicase	A0A0D3AUJ0_BRAOL;A0A0D3D9F9_BRAOL	3	-33.1801	0.668199	ZT11_175ppfd_K3	ZT11_175ppfd_K9	NaN	NaN	NaN
ZT11_75ppfd_K3 / ZT11_75ppfd_K9	A0A0D3AQF5	AT1G74100	A0A0D3AQF5;A0A0D3D0J3	-0.58181	0.58181	0.000218602	0.00106767	16	A0A0D3AQF5;A0A0D3D0J3	106327830;106296616	Sulfotransferase	A0A0D3AQF5_BRAOL;A0A0D3D0J3_BRAOL	4	-33.1875	0.668125	ZT11_75ppfd_K3	ZT11_75ppfd_K9	NaN	NaN	NaN
ZT11_125ppfd_K3 / ZT11_125ppfd_K9	A0A0D2ZU97	AT3G26560	A0A0D2ZU97;A0A0D3DB13	-0.581989	0.581989	0.000629417	0.0021575	16	A0A0D2ZU97;A0A0D3DB13	106321088;106305829	RNA helicase	A0A0D2ZU97_BRAOL;A0A0D3DB13_BRAOL	1	-33.1958	0.668042	ZT11_125ppfd_K3	ZT11_125ppfd_K9	NaN	NaN	NaN
ZT11_75ppfd_K9 / ZT23_75ppfd_K3	A0A0D3B917	AT4G00860	A0A0D3B917;A0A0D3DZT6	-0.582329	0.582329	0.00385143	0.00747448	16	A0A0D3B917;A0A0D3DZT6	;106316182	Uncharacterized protein	A0A0D3B917_BRAOL;A0A0D3DZT6_BRAOL	2	-33.2116	0.667884	ZT11_75ppfd_K9	ZT23_75ppfd_K3	NaN	NaN	NaN
ZT11_75ppfd_K3 / ZT23_175ppfd_K3	A0A0D3AQH2	AT1G74270	A0A0D3AQH2;A0A0D3CWP7	-0.582351	0.582351	0.000148198	0.000825588	16	A0A0D3AQH2;A0A0D3CWP7	106327208;106298476	Uncharacterized protein	A0A0D3AQH2_BRAOL;A0A0D3CWP7_BRAOL	2	-33.2126	0.667874	ZT11_75ppfd_K3	ZT23_175ppfd_K3	NaN	NaN	NaN
ZT11_175ppfd_K9 / ZT23_75ppfd_K3	A0A0D3AK11	AT5G19855	A0A0D3AK11;A0A0D3B205	-0.582572	0.582572	0.00636293	0.0106126	16	A0A0D3AK11;A0A0D3B205	;106329338	Uncharacterized protein	A0A0D3AK11_BRAOL;A0A0D3B205_BRAOL	2	-33.2228	0.667772	ZT11_175ppfd_K9	ZT23_75ppfd_K3	NaN	NaN	NaN
ZT11_125ppfd_K3 / ZT11_75ppfd_K3	A0A0D3B7B7	AT2G27600	A0A0D3B7B7;A0A0D3BUD8;A0A0D3C8G8	-0.582838	0.582838	0.0409092	0.0401281	16	A0A0D3B7B7;A0A0D3BUD8;A0A0D3C8G8	106336219;106343022;106343255	Uncharacterized protein	A0A0D3B7B7_BRAOL;A0A0D3BUD8_BRAOL;A0A0D3C8G8_BRAOL	2	-33.2351	0.667649	ZT11_125ppfd_K3	ZT11_75ppfd_K3	NaN	NaN	NaN
ZT11_175ppfd_K3 / ZT23_75ppfd_K3	A0A0D3A966	AT3G48530	A0A0D3A966;A0A0D3DRE6	-0.582976	0.582976	0.0162822	0.020618	16	A0A0D3A966;A0A0D3DRE6	106313470;	Uncharacterized protein	A0A0D3A966_BRAOL;A0A0D3DRE6_BRAOL	3	-33.2415	0.667585	ZT11_175ppfd_K3	ZT23_75ppfd_K3	NaN	NaN	NaN
ZT11_125ppfd_K9 / ZT23_125ppfd_K3	A0A0D3AG41	AT3G01180	A0A0D3AG41;A0A0D3CNG3	-0.583033	0.583033	2.75967e-06	6.88181e-05	16	A0A0D3AG41;A0A0D3CNG3	;106295207	Starch synthase, chloroplastic/amyloplastic;Starch synthase, chloroplastic/amyloplastic	A0A0D3AG41_BRAOL;A0A0D3CNG3_BRAOL	3	-33.2441	0.667559	ZT11_125ppfd_K9	ZT23_125ppfd_K3	NaN	NaN	NaN
ZT11_125ppfd_K3 / ZT23_125ppfd_K9	A0A0D3AUJ0	AT5G46280	A0A0D3AUJ0;A0A0D3D9F9	-0.583254	0.583254	0.00443879	0.0082505	14	A0A0D3AUJ0;A0A0D3D9F9	106323056;106301242	DNA helicase	A0A0D3AUJ0_BRAOL;A0A0D3D9F9_BRAOL	3	-33.2543	0.667457	ZT11_125ppfd_K3	ZT23_125ppfd_K9	NaN	NaN	NaN
ZT11_75ppfd_K3 / ZT23_125ppfd_K3	A0A0D3B5Q7	AT2G38810	A0A0D3B5Q7;A0A0D3BY26;A0A0D3CTT7;A0A0D3DT17	-0.583587	0.583587	0.000358317	0.00148183	16	A0A0D3B5Q7;A0A0D3BY26;A0A0D3CTT7;A0A0D3DT17	106336341;;106296339;	Histone H2A	A0A0D3B5Q7_BRAOL;A0A0D3BY26_BRAOL;A0A0D3CTT7_BRAOL;A0A0D3DT17_BRAOL	2	-33.2698	0.667302	ZT11_75ppfd_K3	ZT23_125ppfd_K3	NaN	NaN	NaN
ZT11_175ppfd_K9 / ZT23_175ppfd_K3	A0A0D3AUI4	AT5G46210	A0A0D3AUI4;A0A0D3D9F3;A0A0D3E6T2	-0.583634	0.583634	0.00294047	0.00619013	16	A0A0D3AUI4;A0A0D3D9F3;A0A0D3E6T2	106327743;106306826;106318912	CULLIN_2 domain-containing protein	A0A0D3AUI4_BRAOL;A0A0D3D9F3_BRAOL;A0A0D3E6T2_BRAOL	5	-33.2719	0.667281	ZT11_175ppfd_K9	ZT23_175ppfd_K3	NaN	NaN	NaN
ZT11_175ppfd_K3 / ZT11_75ppfd_K3	A0A0D3CCI9	AT1G22850	A0A0D3CCI9;A0A0D3D796	-0.583989	0.583989	0.0526135	0.0481508	16	A0A0D3CCI9;A0A0D3D796	106295134;	Uncharacterized protein	A0A0D3CCI9_BRAOL;A0A0D3D796_BRAOL	1	-33.2883	0.667117	ZT11_175ppfd_K3	ZT11_75ppfd_K3	NaN	NaN	NaN
ZT11_175ppfd_K3 / ZT23_175ppfd_K9	A0A0D3BS02	AT2G34860	A0A0D3BS02;A0A0D3C479	-0.584119	0.584119	0.00211727	0.00493491	16	A0A0D3BS02;A0A0D3C479	106339660;106339704	Uncharacterized protein	A0A0D3BS02_BRAOL;A0A0D3C479_BRAOL	1	-33.2944	0.667056	ZT11_175ppfd_K3	ZT23_175ppfd_K9	NaN	NaN	NaN
ZT11_75ppfd_K9 / ZT23_175ppfd_K3	A0A0D3AL23	AT5G59180	A0A0D3AL23;A0A0D3ECN3	-0.584245	0.584245	0.00840034	0.0129008	16	A0A0D3AL23;A0A0D3ECN3	106324954;	Uncharacterized protein	A0A0D3AL23_BRAOL;A0A0D3ECN3_BRAOL	1	-33.3002	0.666998	ZT11_75ppfd_K9	ZT23_175ppfd_K3	NaN	NaN	NaN
ZT23_175ppfd_K3 / ZT23_75ppfd_K9	A0A0D3AQ16	#N/A	A0A0D3AQ16;A0A0D3AQG8;A0A0D3D0L2	-0.584251	0.584251	0.000948733	0.0028494	16	A0A0D3AQ16;A0A0D3AQG8;A0A0D3D0L2	106326223;;106296455	RRM domain-containing protein	A0A0D3AQ16_BRAOL;A0A0D3AQG8_BRAOL;A0A0D3D0L2_BRAOL	2	-33.3004	0.666996	ZT23_175ppfd_K3	ZT23_75ppfd_K9	NaN	NaN	NaN
ZT11_125ppfd_K3 / ZT23_175ppfd_K3	A0A0D3C960	AT1G10730	A0A0D3C960;A0A0D3DY31	-0.584398	0.584398	7.87629e-05	0.00054667	16	A0A0D3C960;A0A0D3DY31	106343583;106307948	MHD domain-containing protein	A0A0D3C960_BRAOL;A0A0D3DY31_BRAOL	5	-33.3072	0.666928	ZT11_125ppfd_K3	ZT23_175ppfd_K3	NaN	NaN	NaN
ZT11_75ppfd_K3 / ZT23_175ppfd_K3	A0A0D3B4I2	AT2G32260	A0A0D3B4I2;A0A0D3BSR8	-0.584548	0.584548	0.00201022	0.00476083	16	A0A0D3B4I2;A0A0D3BSR8	106328644;106336594	CTP_transf_like domain-containing protein	A0A0D3B4I2_BRAOL;A0A0D3BSR8_BRAOL	4	-33.3142	0.666858	ZT11_75ppfd_K3	ZT23_175ppfd_K3	NaN	NaN	NaN
ZT11_125ppfd_K3 / ZT11_75ppfd_K9	A0A0D3A828	AT4G15000	A0A0D3A828;A0A0D3ABM1;A0A0D3DLW3	-0.584787	0.584787	0.0183754	0.0224881	16	A0A0D3A828;A0A0D3ABM1;A0A0D3DLW3	106325557;106341850;106309766	60S ribosomal protein L27	A0A0D3A828_BRAOL;A0A0D3ABM1_BRAOL;A0A0D3DLW3_BRAOL	1	-33.3252	0.666748	ZT11_125ppfd_K3	ZT11_75ppfd_K9	NaN	NaN	NaN
ZT11_125ppfd_K3 / ZT11_75ppfd_K3	A0A0D3AF20	AT3G08510	A0A0D3AF20;A0A0D3CLU9	-0.584849	0.584849	0.0123483	0.0169246	16	A0A0D3AF20;A0A0D3CLU9	106324915;106295989	Phosphoinositide phospholipase C	A0A0D3AF20_BRAOL;A0A0D3CLU9_BRAOL	4	-33.3281	0.666719	ZT11_125ppfd_K3	ZT11_75ppfd_K3	NaN	NaN	NaN
ZT11_175ppfd_K9 / ZT23_125ppfd_K9	A0A0D2ZV11	AT2G48120	A0A0D2ZV11;A0A0D3BNG3;A0A0D3BZJ6	-0.584972	0.584972	0.00602131	0.0102172	16	A0A0D2ZV11;A0A0D3BNG3;A0A0D3BZJ6	106321333;;	Uncharacterized protein	A0A0D2ZV11_BRAOL;A0A0D3BNG3_BRAOL;A0A0D3BZJ6_BRAOL	5	-33.3338	0.666662	ZT11_175ppfd_K9	ZT23_125ppfd_K9	NaN	NaN	NaN
ZT11_175ppfd_K3 / ZT23_125ppfd_K9	A0A0D3BPF0	AT2G42790	A0A0D3BPF0;A0A0D3CUP1;A0A0D3DU87	-0.585102	0.585102	0.0016306	0.00412278	16	A0A0D3BPF0;A0A0D3CUP1;A0A0D3DU87	106342475;106301011;	Citrate synthase	A0A0D3BPF0_BRAOL;A0A0D3CUP1_BRAOL;A0A0D3DU87_BRAOL	2	-33.3398	0.666602	ZT11_175ppfd_K3	ZT23_125ppfd_K9	NaN	NaN	NaN
ZT23_75ppfd_K3 / ZT23_75ppfd_K9	A0A0D3B2Z5	AT5G57590	A0A0D3B2Z5;A0A0D3EC60	-0.585372	0.585372	0.00398581	0.00765655	16	A0A0D3B2Z5;A0A0D3EC60	106336470;106319268	Uncharacterized protein	A0A0D3B2Z5_BRAOL;A0A0D3EC60_BRAOL	1	-33.3522	0.666478	ZT23_75ppfd_K3	ZT23_75ppfd_K9	NaN	NaN	NaN
ZT11_75ppfd_K3 / ZT23_75ppfd_K9	A0A0D3A828	AT4G15000	A0A0D3A828;A0A0D3ABM1;A0A0D3DLW3	-0.585416	0.585416	0.00527722	0.00931826	16	A0A0D3A828;A0A0D3ABM1;A0A0D3DLW3	106325557;106341850;106309766	60S ribosomal protein L27	A0A0D3A828_BRAOL;A0A0D3ABM1_BRAOL;A0A0D3DLW3_BRAOL	1	-33.3543	0.666457	ZT11_75ppfd_K3	ZT23_75ppfd_K9	NaN	NaN	NaN
ZT11_125ppfd_K3 / ZT23_125ppfd_K9	A0A0D3AF90	AT3G06790	A0A0D3AF90;A0A0D3BA21	-0.585433	0.585433	0.00626151	0.0104995	16	A0A0D3AF90;A0A0D3BA21	106342546;106328964	Uncharacterized protein	A0A0D3AF90_BRAOL;A0A0D3BA21_BRAOL	1	-33.3551	0.666449	ZT11_125ppfd_K3	ZT23_125ppfd_K9	NaN	NaN	NaN
ZT11_175ppfd_K3 / ZT11_75ppfd_K9	A0A0D3AJF7	AT5G17020	A0A0D3AJF7;A0A0D3EEW5	-0.585479	0.585479	0.00061769	0.00213062	16	A0A0D3AJF7;A0A0D3EEW5	106327033;106318806	Importin N-terminal domain-containing protein	A0A0D3AJF7_BRAOL;A0A0D3EEW5_BRAOL	7	-33.3572	0.666428	ZT11_175ppfd_K3	ZT11_75ppfd_K9	NaN	NaN	NaN
ZT23_125ppfd_K3 / ZT23_175ppfd_K9	A0A0D3CAH7	AT1G15440	A0A0D3CAH7;A0A0D3DPT5	-0.585493	0.585493	0.00258853	0.00567077	16	A0A0D3CAH7;A0A0D3DPT5	106344393;106312463	WD_REPEATS_REGION domain-containing protein	A0A0D3CAH7_BRAOL;A0A0D3DPT5_BRAOL	1	-33.3579	0.666421	ZT23_125ppfd_K3	ZT23_175ppfd_K9	NaN	NaN	NaN
ZT11_125ppfd_K9 / ZT23_75ppfd_K3	A0A0D3BKN9	AT4G21710	A0A0D3BKN9;A0A0D3BKU1	-0.585917	0.585917	0.0028167	0.00600796	16	A0A0D3BKN9;A0A0D3BKU1	NaN	DNA-directed RNA polymerase subunit beta	A0A0D3BKN9_BRAOL;A0A0D3BKU1_BRAOL	2	-33.3774	0.666226	ZT11_125ppfd_K9	ZT23_75ppfd_K3	NaN	NaN	NaN
ZT11_175ppfd_K9 / ZT23_75ppfd_K3	A0A0D3BNA1	AT1G55570	A0A0D3BNA1;A0A0D3CR20;A0A0D3DIH8	-0.585928	0.585928	0.0319778	0.0335868	16	A0A0D3BNA1;A0A0D3CR20;A0A0D3DIH8	106332637;;	Uncharacterized protein;Uncharacterized protein;Plastocyanin-like domain-containing protein	A0A0D3BNA1_BRAOL;A0A0D3CR20_BRAOL;A0A0D3DIH8_BRAOL	1	-33.378	0.66622	ZT11_175ppfd_K9	ZT23_75ppfd_K3	NaN	NaN	NaN
ZT11_175ppfd_K3 / ZT23_175ppfd_K9	A0A0D3BQZ1	AT2G38280	A0A0D3BQZ1;A0A0D3C4Y2	-0.585941	0.585941	0.00150163	0.00389647	16	A0A0D3BQZ1;A0A0D3C4Y2	106342671;106342920	AMP deaminase	A0A0D3BQZ1_BRAOL;A0A0D3C4Y2_BRAOL	4	-33.3785	0.666215	ZT11_175ppfd_K3	ZT23_175ppfd_K9	NaN	NaN	NaN
ZT11_175ppfd_K3 / ZT23_75ppfd_K9	A0A0D3AWR2	AT3G30841	A0A0D3AWR2;A0A0D3DBM7	-0.585961	0.585961	1.71826e-05	0.000207855	16	A0A0D3AWR2;A0A0D3DBM7	106320768;106306985	Metalloenzyme domain-containing protein	A0A0D3AWR2_BRAOL;A0A0D3DBM7_BRAOL	2	-33.3795	0.666205	ZT11_175ppfd_K3	ZT23_75ppfd_K9	NaN	NaN	NaN
ZT23_75ppfd_K3 / ZT23_75ppfd_K9	A0A0D3AY50	AT5G61130	A0A0D3AY50;A0A0D3E1P5	-0.585997	0.585997	1.98252e-05	0.000227596	12	A0A0D3AY50;A0A0D3E1P5	106324771;106315708	X8 domain-containing protein	A0A0D3AY50_BRAOL;A0A0D3E1P5_BRAOL	1	-33.3811	0.666189	ZT23_75ppfd_K3	ZT23_75ppfd_K9	NaN	NaN	NaN
ZT11_175ppfd_K3 / ZT23_125ppfd_K9	A0A0D3AJF7	AT5G17020	A0A0D3AJF7;A0A0D3EEW5	-0.586009	0.586009	4.4747e-05	0.000380907	16	A0A0D3AJF7;A0A0D3EEW5	106327033;106318806	Importin N-terminal domain-containing protein	A0A0D3AJF7_BRAOL;A0A0D3EEW5_BRAOL	7	-33.3817	0.666183	ZT11_175ppfd_K3	ZT23_125ppfd_K9	NaN	NaN	NaN
ZT23_75ppfd_K3 / ZT23_75ppfd_K9	A0A0D3BFN8	#N/A	A0A0D3BFN8;A0A0D3BGJ7	-0.586036	0.586036	1.41465e-05	0.000184673	16	A0A0D3BFN8;A0A0D3BGJ7	;106335340	Tubulin beta chain	A0A0D3BFN8_BRAOL;A0A0D3BGJ7_BRAOL	3	-33.3829	0.666171	ZT23_75ppfd_K3	ZT23_75ppfd_K9	NaN	NaN	NaN
ZT11_75ppfd_K3 / ZT23_75ppfd_K9	A0A0D3BQZ1	AT2G38280	A0A0D3BQZ1;A0A0D3C4Y2	-0.586059	0.586059	0.000166207	0.000890962	16	A0A0D3BQZ1;A0A0D3C4Y2	106342671;106342920	AMP deaminase	A0A0D3BQZ1_BRAOL;A0A0D3C4Y2_BRAOL	4	-33.384	0.66616	ZT11_75ppfd_K3	ZT23_75ppfd_K9	NaN	NaN	NaN
ZT23_175ppfd_K3 / ZT23_75ppfd_K9	A0A0D3AR40	AT1G76850	A0A0D3AR40;A0A0D3CWA7	-0.586126	0.586126	0.00236608	0.0053279	16	A0A0D3AR40;A0A0D3CWA7	;106300289	Uncharacterized protein;Exocyst complex component SEC5	A0A0D3AR40_BRAOL;A0A0D3CWA7_BRAOL	3	-33.3871	0.666129	ZT23_175ppfd_K3	ZT23_75ppfd_K9	NaN	NaN	NaN
ZT11_175ppfd_K3 / ZT23_125ppfd_K9	A0A0D2ZU97	AT3G26560	A0A0D2ZU97;A0A0D3DB13	-0.586302	0.586302	0.000718636	0.00235784	16	A0A0D2ZU97;A0A0D3DB13	106321088;106305829	RNA helicase	A0A0D2ZU97_BRAOL;A0A0D3DB13_BRAOL	1	-33.3952	0.666048	ZT11_175ppfd_K3	ZT23_125ppfd_K9	NaN	NaN	NaN
ZT11_75ppfd_K9 / ZT23_125ppfd_K3	A0A0D3CE05	AT1G27385	A0A0D3CE05;A0A0D3D6G7	-0.586441	0.586441	0.051247	0.0472549	16	A0A0D3CE05;A0A0D3D6G7	106295153;106302213	Uncharacterized protein	A0A0D3CE05_BRAOL;A0A0D3D6G7_BRAOL	1	-33.4016	0.665984	ZT11_75ppfd_K9	ZT23_125ppfd_K3	NaN	NaN	NaN
ZT11_175ppfd_K9 / ZT23_175ppfd_K9	A0A0D3C0E7	AT5G41210	A0A0D3C0E7;A0A0D3CT81	-0.586708	0.586708	0.00147095	0.00384127	16	A0A0D3C0E7;A0A0D3CT81	106339504;106298332	Uncharacterized protein	A0A0D3C0E7_BRAOL;A0A0D3CT81_BRAOL	4	-33.414	0.66586	ZT11_175ppfd_K9	ZT23_175ppfd_K9	NaN	NaN	NaN
ZT23_175ppfd_K3 / ZT23_175ppfd_K9	A0A0D3CCC6	AT1G22370	A0A0D3CCC6;A0A0D3CCD0;A0A0D3D7E6	-0.586829	0.586829	0.0309743	0.0328163	12	A0A0D3CCC6;A0A0D3CCD0;A0A0D3D7E6	;106343958;	Glycosyltransferase;Glycosyltransferase;Uncharacterized protein	A0A0D3CCC6_BRAOL;A0A0D3CCD0_BRAOL;A0A0D3D7E6_BRAOL	1	-33.4195	0.665805	ZT23_175ppfd_K3	ZT23_175ppfd_K9	NaN	NaN	NaN
ZT11_75ppfd_K3 / ZT23_75ppfd_K9	A0A0D3ADJ1	AT3G15000	A0A0D3ADJ1;A0A0D3BBE1;A0A0D3CK10	-0.587224	0.587224	0.000479593	0.00179983	16	A0A0D3ADJ1;A0A0D3BBE1;A0A0D3CK10	;106336338;	Uncharacterized protein	A0A0D3ADJ1_BRAOL;A0A0D3BBE1_BRAOL;A0A0D3CK10_BRAOL	2	-33.4377	0.665623	ZT11_75ppfd_K3	ZT23_75ppfd_K9	NaN	NaN	NaN
ZT11_125ppfd_K3 / ZT23_125ppfd_K9	A0A0D3AT24	AT3G57150	A0A0D3AT24;A0A0D3CUA4	-0.58734	0.58734	0.000111422	0.000683131	16	A0A0D3AT24;A0A0D3CUA4	106318751;106300453	PUA domain-containing protein	A0A0D3AT24_BRAOL;A0A0D3CUA4_BRAOL	8	-33.4431	0.665569	ZT11_125ppfd_K3	ZT23_125ppfd_K9	NaN	NaN	NaN
ZT23_175ppfd_K3 / ZT23_75ppfd_K9	A0A0D3CDK8	AT1G32080	A0A0D3CDK8;A0A0D3CGU7	-0.58754	0.58754	0.0149409	0.0193855	16	A0A0D3CDK8;A0A0D3CGU7	106295666;	Uncharacterized protein;N-acetyltransferase domain-containing protein	A0A0D3CDK8_BRAOL;A0A0D3CGU7_BRAOL	3	-33.4523	0.665477	ZT23_175ppfd_K3	ZT23_75ppfd_K9	NaN	NaN	NaN
ZT11_175ppfd_K9 / ZT11_75ppfd_K9	A0A0D3D441	AT2G14835	A0A0D3D441;A0A0D3E2W4	-0.587675	0.587675	0.0450214	0.0430067	11	A0A0D3D441;A0A0D3E2W4	106303719;	RING-type domain-containing protein	A0A0D3D441_BRAOL;A0A0D3E2W4_BRAOL	1	-33.4586	0.665414	ZT11_175ppfd_K9	ZT11_75ppfd_K9	NaN	NaN	NaN
ZT23_125ppfd_K3 / ZT23_75ppfd_K3	A0A0D3B7V7	AT4G09570	A0A0D3B7V7;A0A0D3CGA6	-0.58798	0.58798	0.00642247	0.0106811	16	A0A0D3B7V7;A0A0D3CGA6	106336112;106343169	Uncharacterized protein	A0A0D3B7V7_BRAOL;A0A0D3CGA6_BRAOL	3	-33.4726	0.665274	ZT23_125ppfd_K3	ZT23_75ppfd_K3	NaN	NaN	NaN
ZT11_125ppfd_K3 / ZT23_125ppfd_K3	A0A0D3AIN7	#N/A	A0A0D3AIN7;A0A0D3B0Q0;A0A0D3EG31	-0.587984	0.587984	9.02614e-06	0.000139793	16	A0A0D3AIN7;A0A0D3B0Q0;A0A0D3EG31	;106329099;106315715	SUI1 domain-containing protein;Translation machinery-associated protein 22;Translation machinery-associated protein 22	A0A0D3AIN7_BRAOL;A0A0D3B0Q0_BRAOL;A0A0D3EG31_BRAOL	4	-33.4728	0.665272	ZT11_125ppfd_K3	ZT23_125ppfd_K3	NaN	NaN	NaN
ZT11_75ppfd_K3 / ZT23_75ppfd_K3	A0A0D3B917	AT4G00860	A0A0D3B917;A0A0D3DZT6	-0.58811	0.58811	0.00141096	0.00373527	16	A0A0D3B917;A0A0D3DZT6	;106316182	Uncharacterized protein	A0A0D3B917_BRAOL;A0A0D3DZT6_BRAOL	2	-33.4786	0.665214	ZT11_75ppfd_K3	ZT23_75ppfd_K3	NaN	NaN	NaN
ZT11_175ppfd_K3 / ZT23_125ppfd_K9	A0A0D3C4M3	AT2G36760	A0A0D3C4M3;A0A0D3C4M4	-0.58828	0.58828	0.000404248	0.00160588	16	A0A0D3C4M3;A0A0D3C4M4	;106336874	Glycosyltransferase	A0A0D3C4M3_BRAOL;A0A0D3C4M4_BRAOL	1	-33.4865	0.665135	ZT11_175ppfd_K3	ZT23_125ppfd_K9	NaN	NaN	NaN
ZT11_175ppfd_K3 / ZT23_175ppfd_K9	A0A0D3AV92	AT2G01600	A0A0D3AV92;A0A0D3CAB5;A0A0D3DA48;A0A0D3E7F7	-0.588286	0.588286	8.10354e-06	0.000130865	16	A0A0D3AV92;A0A0D3CAB5;A0A0D3DA48;A0A0D3E7F7	106321346;106295355;106306921;106312945	ENTH domain-containing protein	A0A0D3AV92_BRAOL;A0A0D3CAB5_BRAOL;A0A0D3DA48_BRAOL;A0A0D3E7F7_BRAOL	2	-33.4867	0.665133	ZT11_175ppfd_K3	ZT23_175ppfd_K9	NaN	NaN	NaN
ZT11_175ppfd_K9 / ZT23_175ppfd_K9	A0A0D3BJ43	AT1G30380	A0A0D3BJ43;A0A0D3CEV3	-0.588294	0.588294	0.0536998	0.0488585	16	A0A0D3BJ43;A0A0D3CEV3	106328978;106343947	PSI-K	A0A0D3BJ43_BRAOL;A0A0D3CEV3_BRAOL	3	-33.4871	0.665129	ZT11_175ppfd_K9	ZT23_175ppfd_K9	NaN	NaN	NaN
ZT11_175ppfd_K3 / ZT11_75ppfd_K9	A0A0D3DAA6	AT2G02040	A0A0D3DAA6;A0A0D3E7I5	-0.588481	0.588481	0.0528048	0.0482776	8	A0A0D3DAA6;A0A0D3E7I5	106305793;	Uncharacterized protein	A0A0D3DAA6_BRAOL;A0A0D3E7I5_BRAOL	1	-33.4957	0.665043	ZT11_175ppfd_K3	ZT11_75ppfd_K9	NaN	NaN	NaN
ZT11_125ppfd_K3 / ZT11_125ppfd_K9	A0A0D3BEC2	AT2G17720	A0A0D3BEC2;A0A0D3D3B2	-0.58862	0.58862	0.00248661	0.0055171	16	A0A0D3BEC2;A0A0D3D3B2	106331519;106301760	Fe2OG dioxygenase domain-containing protein	A0A0D3BEC2_BRAOL;A0A0D3D3B2_BRAOL	3	-33.5021	0.664979	ZT11_125ppfd_K3	ZT11_125ppfd_K9	NaN	NaN	NaN
ZT11_175ppfd_K9 / ZT23_75ppfd_K3	A0A0D3AWR2	AT3G30841	A0A0D3AWR2;A0A0D3DBM7	-0.588998	0.588998	0.00851313	0.0130206	16	A0A0D3AWR2;A0A0D3DBM7	106320768;106306985	Metalloenzyme domain-containing protein	A0A0D3AWR2_BRAOL;A0A0D3DBM7_BRAOL	2	-33.5196	0.664804	ZT11_175ppfd_K9	ZT23_75ppfd_K3	NaN	NaN	NaN
ZT11_125ppfd_K3 / ZT23_175ppfd_K9	A0A0D3A322	#N/A	A0A0D3A322;A0A0D3CRA9	-0.589018	0.589018	0.00311745	0.00644557	16	A0A0D3A322;A0A0D3CRA9	106304451;106300806	Uncharacterized protein	A0A0D3A322_BRAOL;A0A0D3CRA9_BRAOL	1	-33.5205	0.664795	ZT11_125ppfd_K3	ZT23_175ppfd_K9	NaN	NaN	NaN
ZT11_75ppfd_K3 / ZT23_175ppfd_K3	A0A0D3BXM5	AT3G56010	A0A0D3BXM5;A0A0D3DTI8	-0.589327	0.589327	0.0523622	0.047981	16	A0A0D3BXM5;A0A0D3DTI8	106341604;106307949	Uncharacterized protein	A0A0D3BXM5_BRAOL;A0A0D3DTI8_BRAOL	2	-33.5347	0.664653	ZT11_75ppfd_K3	ZT23_175ppfd_K3	NaN	NaN	NaN
ZT23_125ppfd_K3 / ZT23_125ppfd_K9	A0A0D3BB61	AT3G13772	A0A0D3BB61;A0A0D3CKH6	-0.589812	0.589812	0.0345261	0.035502	14	A0A0D3BB61;A0A0D3CKH6	106335894;	Transmembrane 9 superfamily member	A0A0D3BB61_BRAOL;A0A0D3CKH6_BRAOL	1	-33.557	0.66443	ZT23_125ppfd_K3	ZT23_125ppfd_K9	NaN	NaN	NaN
ZT23_125ppfd_K3 / ZT23_75ppfd_K9	A0A0D3B8G4	AT4G04890	A0A0D3B8G4;A0A0D3BKU4;A0A0D3C7R6;A0A0D3DFA7;A0A0D3DYX8;A0A0D3E855	-0.58998	0.58998	0.0331019	0.0344363	13	A0A0D3B8G4;A0A0D3BKU4;A0A0D3C7R6;A0A0D3DFA7;A0A0D3DYX8;A0A0D3E855	106335748;106336050;106295321;106306376;106312605;106317899	Uncharacterized protein	A0A0D3B8G4_BRAOL;A0A0D3BKU4_BRAOL;A0A0D3C7R6_BRAOL;A0A0D3DFA7_BRAOL;A0A0D3DYX8_BRAOL;A0A0D3E855_BRAOL	1	-33.5648	0.664352	ZT23_125ppfd_K3	ZT23_75ppfd_K9	NaN	NaN	NaN
ZT11_75ppfd_K9 / ZT23_75ppfd_K3	A0A0D3APX2	AT1G71920	A0A0D3APX2;A0A0D3CZZ5	-0.589999	0.589999	0.000151199	0.000837689	16	A0A0D3APX2;A0A0D3CZZ5	106322688;106296700	Aminotran_1_2 domain-containing protein	A0A0D3APX2_BRAOL;A0A0D3CZZ5_BRAOL	1	-33.5657	0.664343	ZT11_75ppfd_K9	ZT23_75ppfd_K3	NaN	NaN	NaN
ZT11_125ppfd_K9 / ZT11_75ppfd_K9	A0A0D3AQ77	AT1G72880	A0A0D3AQ77;A0A0D3CX09	-0.590182	0.590182	0.00144974	0.00380355	16	A0A0D3AQ77;A0A0D3CX09	;106298281	SurE domain-containing protein;5'-nucleotidase	A0A0D3AQ77_BRAOL;A0A0D3CX09_BRAOL	2	-33.5741	0.664259	ZT11_125ppfd_K9	ZT11_75ppfd_K9	NaN	NaN	NaN
ZT11_175ppfd_K9 / ZT23_175ppfd_K3	A0A0D3AWR2	AT3G30841	A0A0D3AWR2;A0A0D3DBM7	-0.590219	0.590219	0.000310847	0.0013448	16	A0A0D3AWR2;A0A0D3DBM7	106320768;106306985	Metalloenzyme domain-containing protein	A0A0D3AWR2_BRAOL;A0A0D3DBM7_BRAOL	2	-33.5758	0.664242	ZT11_175ppfd_K9	ZT23_175ppfd_K3	NaN	NaN	NaN
ZT11_175ppfd_K9 / ZT23_75ppfd_K3	A0A0D3AF18	AT3G08550	A0A0D3AF18;A0A0D3CLV1	-0.590238	0.590238	0.0450682	0.0430398	16	A0A0D3AF18;A0A0D3CLV1	106324729;	Glycosyltransferase family 92 protein;Uncharacterized protein	A0A0D3AF18_BRAOL;A0A0D3CLV1_BRAOL	1	-33.5767	0.664233	ZT11_175ppfd_K9	ZT23_75ppfd_K3	NaN	NaN	NaN
ZT11_125ppfd_K3 / ZT23_75ppfd_K9	A0A0D3AD51	#N/A	A0A0D3AD51;A0A0D3BBN0	-0.590564	0.590564	1.23526e-05	0.000169661	16	A0A0D3AD51;A0A0D3BBN0	NaN	Uncharacterized protein	A0A0D3AD51_BRAOL;A0A0D3BBN0_BRAOL	1	-33.5917	0.664083	ZT11_125ppfd_K3	ZT23_75ppfd_K9	NaN	NaN	NaN
ZT11_175ppfd_K9 / ZT23_175ppfd_K9	A0A0D3B443	AT2G29990	A0A0D3B443;A0A0D3C885;A0A0D3DJ93	-0.59063	0.59063	0.040341	0.0397229	16	A0A0D3B443;A0A0D3C885;A0A0D3DJ93	106328714;106295211;106311331	Pyr_redox_2 domain-containing protein	A0A0D3B443_BRAOL;A0A0D3C885_BRAOL;A0A0D3DJ93_BRAOL	1	-33.5947	0.664053	ZT11_175ppfd_K9	ZT23_175ppfd_K9	NaN	NaN	NaN
ZT11_125ppfd_K3 / ZT11_175ppfd_K9	A0A0D2ZU29	AT4G20780	A0A0D2ZU29;A0A0D3DF67	-0.590641	0.590641	3.676e-05	0.000335942	16	A0A0D2ZU29;A0A0D3DF67	106321023;106303869	Uncharacterized protein	A0A0D2ZU29_BRAOL;A0A0D3DF67_BRAOL	2	-33.5952	0.664048	ZT11_125ppfd_K3	ZT11_175ppfd_K9	NaN	NaN	NaN
ZT23_125ppfd_K3 / ZT23_75ppfd_K9	A0A0D3BY45	AT3G54300	A0A0D3BY45;A0A0D3DSZ9	-0.590641	0.590641	0.000138827	0.000791229	16	A0A0D3BY45;A0A0D3DSZ9	106336817;106307791	Uncharacterized protein	A0A0D3BY45_BRAOL;A0A0D3DSZ9_BRAOL	1	-33.5952	0.664048	ZT23_125ppfd_K3	ZT23_75ppfd_K9	NaN	NaN	NaN
ZT23_125ppfd_K3 / ZT23_175ppfd_K9	A0A0D3BE82	AT2G17240	A0A0D3BE82;A0A0D3D3H4	-0.590696	0.590696	0.0274789	0.0300967	16	A0A0D3BE82;A0A0D3D3H4	106331920;106306944	Uncharacterized protein	A0A0D3BE82_BRAOL;A0A0D3D3H4_BRAOL	1	-33.5977	0.664023	ZT23_125ppfd_K3	ZT23_175ppfd_K9	NaN	NaN	NaN
ZT23_175ppfd_K9 / ZT23_75ppfd_K3	A0A0D3BXQ5	AT3G55500	A0A0D3BXQ5;A0A0D3DTE1	-0.590826	0.590826	2.71258e-05	0.000276643	16	A0A0D3BXQ5;A0A0D3DTE1	106339686;106309775	Expansin	A0A0D3BXQ5_BRAOL;A0A0D3DTE1_BRAOL	1	-33.6037	0.663963	ZT23_175ppfd_K9	ZT23_75ppfd_K3	NaN	NaN	NaN
ZT23_125ppfd_K3 / ZT23_175ppfd_K3	A0A0D3DG40	AT4G25550	A0A0D3DG40;A0A0D3DMW4	-0.590836	0.590836	0.0368932	0.0372356	14	A0A0D3DG40;A0A0D3DMW4	106303862;106309557	Pre-mRNA cleavage factor Im 25 kDa subunit	A0A0D3DG40_BRAOL;A0A0D3DMW4_BRAOL	1	-33.6042	0.663958	ZT23_125ppfd_K3	ZT23_175ppfd_K3	NaN	NaN	NaN
ZT11_175ppfd_K3 / ZT11_175ppfd_K9	A0A0D3BKN7	AT4G20890	A0A0D3BKN7;A0A0D3DF75	-0.590845	0.590845	1.7619e-05	0.000211217	16	A0A0D3BKN7;A0A0D3DF75	106328101;106306335	Tubulin beta chain	A0A0D3BKN7_BRAOL;A0A0D3DF75_BRAOL	2	-33.6046	0.663954	ZT11_175ppfd_K3	ZT11_175ppfd_K9	NaN	NaN	NaN
ZT11_175ppfd_K3 / ZT23_175ppfd_K9	A0A0D3BNA1	AT1G55570	A0A0D3BNA1;A0A0D3CR20;A0A0D3DIH8	-0.591171	0.591171	0.000693925	0.00230103	15	A0A0D3BNA1;A0A0D3CR20;A0A0D3DIH8	106332637;;	Uncharacterized protein;Uncharacterized protein;Plastocyanin-like domain-containing protein	A0A0D3BNA1_BRAOL;A0A0D3CR20_BRAOL;A0A0D3DIH8_BRAOL	1	-33.6196	0.663804	ZT11_175ppfd_K3	ZT23_175ppfd_K9	NaN	NaN	NaN
ZT11_175ppfd_K9 / ZT23_125ppfd_K3	A0A0D3A551	AT4G22310	A0A0D3A551;A0A0D3DFE2	-0.591338	0.591338	0.00349428	0.00698077	16	A0A0D3A551;A0A0D3DFE2	106337798;106301506	Mitochondrial pyruvate carrier	A0A0D3A551_BRAOL;A0A0D3DFE2_BRAOL	3	-33.6273	0.663727	ZT11_175ppfd_K9	ZT23_125ppfd_K3	NaN	NaN	NaN
ZT11_125ppfd_K3 / ZT11_175ppfd_K9	A0A0D3AQ77	AT1G72880	A0A0D3AQ77;A0A0D3CX09	-0.591357	0.591357	2.10714e-05	0.000236662	16	A0A0D3AQ77;A0A0D3CX09	;106298281	SurE domain-containing protein;5'-nucleotidase	A0A0D3AQ77_BRAOL;A0A0D3CX09_BRAOL	2	-33.6282	0.663718	ZT11_125ppfd_K3	ZT11_175ppfd_K9	NaN	NaN	NaN
ZT11_125ppfd_K9 / ZT23_125ppfd_K9	A0A0D3C103	#N/A	A0A0D3C103;A0A0D3DW72	-0.591518	0.591518	0.00392639	0.00757805	16	A0A0D3C103;A0A0D3DW72	106343035;	SUMO-activating enzyme subunit	A0A0D3C103_BRAOL;A0A0D3DW72_BRAOL	4	-33.6356	0.663644	ZT11_125ppfd_K9	ZT23_125ppfd_K9	NaN	NaN	NaN
ZT11_175ppfd_K3 / ZT23_75ppfd_K9	A0A0D3A828	AT4G15000	A0A0D3A828;A0A0D3ABM1;A0A0D3DLW3	-0.591717	0.591717	0.0249693	0.0280749	16	A0A0D3A828;A0A0D3ABM1;A0A0D3DLW3	106325557;106341850;106309766	60S ribosomal protein L27	A0A0D3A828_BRAOL;A0A0D3ABM1_BRAOL;A0A0D3DLW3_BRAOL	1	-33.6447	0.663553	ZT11_175ppfd_K3	ZT23_75ppfd_K9	NaN	NaN	NaN
ZT23_175ppfd_K9 / ZT23_75ppfd_K9	A0A0D3BTT7	AT2G29550	A0A0D3BTT7;A0A0D3C2W7	-0.591799	0.591799	0.0255749	0.028568	16	A0A0D3BTT7;A0A0D3C2W7	;106342365	Tubulin beta chain	A0A0D3BTT7_BRAOL;A0A0D3C2W7_BRAOL	2	-33.6485	0.663515	ZT23_175ppfd_K9	ZT23_75ppfd_K9	NaN	NaN	NaN
ZT11_125ppfd_K3 / ZT11_175ppfd_K3	A0A0D3AER2	AT3G10410	A0A0D3AER2;A0A0D3BAJ9	-0.591901	0.591901	0.0539196	0.0490097	16	A0A0D3AER2;A0A0D3BAJ9	106303514;	Carboxypeptidase	A0A0D3AER2_BRAOL;A0A0D3BAJ9_BRAOL	3	-33.6532	0.663468	ZT11_125ppfd_K3	ZT11_175ppfd_K3	NaN	NaN	NaN
ZT11_75ppfd_K3 / ZT23_75ppfd_K9	A0A0D3A9L5	AT3G50000	A0A0D3A9L5;A0A0D3DRT0	-0.591956	0.591956	0.00116684	0.00328143	16	A0A0D3A9L5;A0A0D3DRT0	;106312756	Protein kinase domain-containing protein	A0A0D3A9L5_BRAOL;A0A0D3DRT0_BRAOL	1	-33.6557	0.663443	ZT11_75ppfd_K3	ZT23_75ppfd_K9	NaN	NaN	NaN
ZT11_75ppfd_K3 / ZT23_75ppfd_K3	A0A0D3AFQ0	AT3G03990	A0A0D3AFQ0;A0A0D3CMW8	-0.592	0.592	0.0350058	0.0358658	16	A0A0D3AFQ0;A0A0D3CMW8	106343216;	AB hydrolase-1 domain-containing protein	A0A0D3AFQ0_BRAOL;A0A0D3CMW8_BRAOL	2	-33.6577	0.663423	ZT11_75ppfd_K3	ZT23_75ppfd_K3	NaN	NaN	NaN
ZT11_175ppfd_K9 / ZT23_75ppfd_K3	A0A0D2ZVZ8	AT1G64510	A0A0D2ZVZ8;A0A0D3E454	-0.592159	0.592159	0.00205091	0.00482753	16	A0A0D2ZVZ8;A0A0D3E454	;106313537	Uncharacterized protein	A0A0D2ZVZ8_BRAOL;A0A0D3E454_BRAOL	3	-33.6651	0.663349	ZT11_175ppfd_K9	ZT23_75ppfd_K3	NaN	NaN	NaN
ZT11_75ppfd_K9 / ZT23_175ppfd_K3	A0A0D3C0E7	AT5G41210	A0A0D3C0E7;A0A0D3CT81	-0.592243	0.592243	4.18425e-05	0.00036492	16	A0A0D3C0E7;A0A0D3CT81	106339504;106298332	Uncharacterized protein	A0A0D3C0E7_BRAOL;A0A0D3CT81_BRAOL	4	-33.6689	0.663311	ZT11_75ppfd_K9	ZT23_175ppfd_K3	NaN	NaN	NaN
ZT11_125ppfd_K3 / ZT23_75ppfd_K9	A0A0D3ADZ0	#N/A	A0A0D3ADZ0;A0A0D3BA95;A0A0D3BB49	-0.592295	0.592295	0.0400531	0.0395199	16	A0A0D3ADZ0;A0A0D3BA95;A0A0D3BB49	106317623;106334616;106334984	Protein kinase domain-containing protein	A0A0D3ADZ0_BRAOL;A0A0D3BA95_BRAOL;A0A0D3BB49_BRAOL	1	-33.6713	0.663287	ZT11_125ppfd_K3	ZT23_75ppfd_K9	NaN	NaN	NaN
ZT11_175ppfd_K3 / ZT11_75ppfd_K9	A0A0D3AU06	AT1G31070	A0A0D3AU06;A0A0D3BRY8;A0A0D3CF35	-0.592315	0.592315	0.000403809	0.00160452	16	A0A0D3AU06;A0A0D3BRY8;A0A0D3CF35	106325266;106336675;106343369	Uncharacterized protein	A0A0D3AU06_BRAOL;A0A0D3BRY8_BRAOL;A0A0D3CF35_BRAOL	1	-33.6722	0.663278	ZT11_175ppfd_K3	ZT11_75ppfd_K9	NaN	NaN	NaN
ZT23_125ppfd_K3 / ZT23_75ppfd_K9	A0A0D3AV92	AT2G01600	A0A0D3AV92;A0A0D3CAB5;A0A0D3DA48;A0A0D3E7F7	-0.592349	0.592349	0.00617578	0.010404	16	A0A0D3AV92;A0A0D3CAB5;A0A0D3DA48;A0A0D3E7F7	106321346;106295355;106306921;106312945	ENTH domain-containing protein	A0A0D3AV92_BRAOL;A0A0D3CAB5_BRAOL;A0A0D3DA48_BRAOL;A0A0D3E7F7_BRAOL	2	-33.6738	0.663262	ZT23_125ppfd_K3	ZT23_75ppfd_K9	NaN	NaN	NaN
ZT23_125ppfd_K3 / ZT23_175ppfd_K3	A0A0D3BSF1	AT2G33470	A0A0D3BSF1;A0A0D3C3Y0	-0.592586	0.592586	0.00439088	0.00818778	16	A0A0D3BSF1;A0A0D3C3Y0	106340868;106339413	GLTP domain-containing protein	A0A0D3BSF1_BRAOL;A0A0D3C3Y0_BRAOL	2	-33.6847	0.663153	ZT23_125ppfd_K3	ZT23_175ppfd_K3	NaN	NaN	NaN
ZT11_125ppfd_K9 / ZT11_75ppfd_K9	A0A0D3C090	AT5G40610	A0A0D3C090;A0A0D3CT37	-0.592611	0.592611	0.0487731	0.0455947	16	A0A0D3C090;A0A0D3CT37	;106296579	Glycerol-3-phosphate dehydrogenase [NAD(+)]	A0A0D3C090_BRAOL;A0A0D3CT37_BRAOL	2	-33.6858	0.663142	ZT11_125ppfd_K9	ZT11_75ppfd_K9	NaN	NaN	NaN
ZT11_175ppfd_K9 / ZT11_75ppfd_K3	A0A0D3BNA1	AT1G55570	A0A0D3BNA1;A0A0D3CR20;A0A0D3DIH8	-0.592613	0.592613	0.0225602	0.0260912	16	A0A0D3BNA1;A0A0D3CR20;A0A0D3DIH8	106332637;;	Uncharacterized protein;Uncharacterized protein;Plastocyanin-like domain-containing protein	A0A0D3BNA1_BRAOL;A0A0D3CR20_BRAOL;A0A0D3DIH8_BRAOL	1	-33.6859	0.663141	ZT11_175ppfd_K9	ZT11_75ppfd_K3	NaN	NaN	NaN
ZT11_175ppfd_K9 / ZT11_75ppfd_K9	A0A0D3AL23	AT5G59180	A0A0D3AL23;A0A0D3ECN3	-0.592955	0.592955	0.000141802	0.000802603	16	A0A0D3AL23;A0A0D3ECN3	106324954;	Uncharacterized protein	A0A0D3AL23_BRAOL;A0A0D3ECN3_BRAOL	1	-33.7016	0.662984	ZT11_175ppfd_K9	ZT11_75ppfd_K9	NaN	NaN	NaN
ZT11_175ppfd_K3 / ZT23_175ppfd_K3	A0A0D3A7I4	AT4G16720	A0A0D3A7I4;A0A0D3DEH2;A0A0D3DMA4	-0.59297	0.59297	1.58306e-05	0.00019777	16	A0A0D3A7I4;A0A0D3DEH2;A0A0D3DMA4	;106301771;106308801	Ribosomal protein L15	A0A0D3A7I4_BRAOL;A0A0D3DEH2_BRAOL;A0A0D3DMA4_BRAOL	10	-33.7023	0.662977	ZT11_175ppfd_K3	ZT23_175ppfd_K3	NaN	NaN	NaN
ZT11_175ppfd_K3 / ZT23_175ppfd_K3	A0A0D3CVA8	AT3G62110	A0A0D3CVA8;A0A0D3DV15	-0.593208	0.593208	0.0115125	0.0161014	16	A0A0D3CVA8;A0A0D3DV15	106296500;106311841	Uncharacterized protein	A0A0D3CVA8_BRAOL;A0A0D3DV15_BRAOL	1	-33.7133	0.662867	ZT11_175ppfd_K3	ZT23_175ppfd_K3	NaN	NaN	NaN
ZT11_75ppfd_K9 / ZT23_175ppfd_K9	A0A0D3APX2	AT1G71920	A0A0D3APX2;A0A0D3CZZ5	-0.593297	0.593297	0.0175665	0.0217724	16	A0A0D3APX2;A0A0D3CZZ5	106322688;106296700	Aminotran_1_2 domain-containing protein	A0A0D3APX2_BRAOL;A0A0D3CZZ5_BRAOL	1	-33.7173	0.662827	ZT11_75ppfd_K9	ZT23_175ppfd_K9	NaN	NaN	NaN
ZT23_125ppfd_K3 / ZT23_75ppfd_K3	A0A0D3AIP3	AT5G11980	A0A0D3AIP3;A0A0D3B0Q6	-0.593446	0.593446	0.0135322	0.018063	16	A0A0D3AIP3;A0A0D3B0Q6	106327172;106328706	Conserved oligomeric Golgi complex subunit 8	A0A0D3AIP3_BRAOL;A0A0D3B0Q6_BRAOL	2	-33.7242	0.662758	ZT23_125ppfd_K3	ZT23_75ppfd_K3	NaN	NaN	NaN
ZT11_125ppfd_K3 / ZT23_125ppfd_K9	A0A0D3DFQ5	AT2G19750	A0A0D3DFQ5;A0A0D3DWF7	-0.593653	0.593653	0.013286	0.0178312	16	A0A0D3DFQ5;A0A0D3DWF7	106304339;106320845	40S ribosomal protein S30	A0A0D3DFQ5_BRAOL;A0A0D3DWF7_BRAOL	2	-33.7337	0.662663	ZT11_125ppfd_K3	ZT23_125ppfd_K9	NaN	NaN	NaN
ZT11_75ppfd_K3 / ZT23_75ppfd_K9	A0A0D3AEB0	AT3G12280	A0A0D3AEB0;A0A0D3CKW4	-0.593826	0.593826	8.87686e-05	0.000590265	16	A0A0D3AEB0;A0A0D3CKW4	106318191;106295587	Uncharacterized protein	A0A0D3AEB0_BRAOL;A0A0D3CKW4_BRAOL	1	-33.7417	0.662583	ZT11_75ppfd_K3	ZT23_75ppfd_K9	NaN	NaN	NaN
ZT11_75ppfd_K3 / ZT23_125ppfd_K9	A0A0D3B5H6	AT2G37860	A0A0D3B5H6;A0A0D3BR33	-0.593904	0.593904	2.24221e-05	0.000245838	16	A0A0D3B5H6;A0A0D3BR33	106335896;106336963	Uncharacterized protein	A0A0D3B5H6_BRAOL;A0A0D3BR33_BRAOL	4	-33.7452	0.662548	ZT11_75ppfd_K3	ZT23_125ppfd_K9	NaN	NaN	NaN
ZT11_125ppfd_K3 / ZT23_75ppfd_K9	A0A0D3C973	AT1G10950	A0A0D3C973;A0A0D3DP07;A0A0D3DY18	-0.59396	0.59396	0.00370948	0.00727731	16	A0A0D3C973;A0A0D3DP07;A0A0D3DY18	106294519;106312448;	Transmembrane 9 superfamily member	A0A0D3C973_BRAOL;A0A0D3DP07_BRAOL;A0A0D3DY18_BRAOL	3	-33.7478	0.662522	ZT11_125ppfd_K3	ZT23_75ppfd_K9	NaN	NaN	NaN
ZT23_125ppfd_K9 / ZT23_175ppfd_K3	A0A0D3C3F0	AT2G31610	A0A0D3C3F0;A0A0D3C3F2	-0.594228	0.594228	0.0392325	0.038939	16	A0A0D3C3F0;A0A0D3C3F2	106339267;106339268	KH type-2 domain-containing protein	A0A0D3C3F0_BRAOL;A0A0D3C3F2_BRAOL	1	-33.7601	0.662399	ZT23_125ppfd_K9	ZT23_175ppfd_K3	NaN	NaN	NaN
ZT11_125ppfd_K9 / ZT23_75ppfd_K3	A0A0D3A302	AT4G30950	A0A0D3A302;A0A0D3BM40	-0.594365	0.594365	8.90216e-06	0.000138448	16	A0A0D3A302;A0A0D3BM40	106322999;106336480	FA_desaturase domain-containing protein	A0A0D3A302_BRAOL;A0A0D3BM40_BRAOL	2	-33.7664	0.662336	ZT11_125ppfd_K9	ZT23_75ppfd_K3	NaN	NaN	NaN
ZT11_175ppfd_K9 / ZT23_75ppfd_K9	A0A0D3ABW4	AT3G21190	A0A0D3ABW4;A0A0D3CHP7	-0.594768	0.594768	0.0295281	0.0317035	16	A0A0D3ABW4;A0A0D3CHP7	106314637;106344006	O-fucosyltransferase family protein	A0A0D3ABW4_BRAOL;A0A0D3CHP7_BRAOL	2	-33.7849	0.662151	ZT11_175ppfd_K9	ZT23_75ppfd_K9	NaN	NaN	NaN
ZT11_125ppfd_K3 / ZT11_75ppfd_K3	A0A0D3AUI4	AT5G46210	A0A0D3AUI4;A0A0D3D9F3;A0A0D3E6T2	-0.595134	0.595134	0.0178154	0.0219879	16	A0A0D3AUI4;A0A0D3D9F3;A0A0D3E6T2	106327743;106306826;106318912	CULLIN_2 domain-containing protein	A0A0D3AUI4_BRAOL;A0A0D3D9F3_BRAOL;A0A0D3E6T2_BRAOL	5	-33.8017	0.661983	ZT11_125ppfd_K3	ZT11_75ppfd_K3	NaN	NaN	NaN
ZT11_175ppfd_K9 / ZT23_75ppfd_K3	A0A0D3APX2	AT1G71920	A0A0D3APX2;A0A0D3CZZ5	-0.595178	0.595178	0.00335147	0.0067833	16	A0A0D3APX2;A0A0D3CZZ5	106322688;106296700	Aminotran_1_2 domain-containing protein	A0A0D3APX2_BRAOL;A0A0D3CZZ5_BRAOL	1	-33.8037	0.661963	ZT11_175ppfd_K9	ZT23_75ppfd_K3	NaN	NaN	NaN
ZT11_75ppfd_K3 / ZT23_75ppfd_K9	A0A0D3CNY3	#N/A	A0A0D3CNY3;A0A0D3DJY6	-0.595335	0.595335	0.0207777	0.0245732	16	A0A0D3CNY3;A0A0D3DJY6	;106309723	Transmembrane protein 147	A0A0D3CNY3_BRAOL;A0A0D3DJY6_BRAOL	1	-33.8109	0.661891	ZT11_75ppfd_K3	ZT23_75ppfd_K9	NaN	NaN	NaN
ZT11_125ppfd_K3 / ZT23_175ppfd_K9	A0A0D3AJD5	AT5G60790	A0A0D3AJD5;A0A0D3B2E3	-0.59553	0.59553	0.00815478	0.0126349	16	A0A0D3AJD5;A0A0D3B2E3	NaN	Uncharacterized protein	A0A0D3AJD5_BRAOL;A0A0D3B2E3_BRAOL	5	-33.8199	0.661801	ZT11_125ppfd_K3	ZT23_175ppfd_K9	NaN	NaN	NaN
ZT11_175ppfd_K9 / ZT11_75ppfd_K3	A0A0D3C0E7	AT5G41210	A0A0D3C0E7;A0A0D3CT81	-0.595701	0.595701	0.000754249	0.00243772	16	A0A0D3C0E7;A0A0D3CT81	106339504;106298332	Uncharacterized protein	A0A0D3C0E7_BRAOL;A0A0D3CT81_BRAOL	4	-33.8277	0.661723	ZT11_175ppfd_K9	ZT11_75ppfd_K3	NaN	NaN	NaN
ZT11_75ppfd_K9 / ZT23_125ppfd_K3	A0A0D3CE57	AT5G54810	A0A0D3CE57;A0A0D3D2S9;A0A0D3DCZ0	-0.595904	0.595904	0.00538533	0.00944857	16	A0A0D3CE57;A0A0D3D2S9;A0A0D3DCZ0	NaN	PALP domain-containing protein;Tryptophan synthase;PALP domain-containing protein	A0A0D3CE57_BRAOL;A0A0D3D2S9_BRAOL;A0A0D3DCZ0_BRAOL	1	-33.837	0.66163	ZT11_75ppfd_K9	ZT23_125ppfd_K3	NaN	NaN	NaN
ZT23_125ppfd_K9 / ZT23_75ppfd_K9	A0A0D3CAW0	AT1G16900	A0A0D3CAW0;A0A0D3DPX2	-0.596451	0.596451	0.00136328	0.00364729	16	A0A0D3CAW0;A0A0D3DPX2	106343495;	Mannosyltransferase	A0A0D3CAW0_BRAOL;A0A0D3DPX2_BRAOL	2	-33.8621	0.661379	ZT23_125ppfd_K9	ZT23_75ppfd_K9	NaN	NaN	NaN
ZT11_125ppfd_K3 / ZT23_175ppfd_K3	A0A0D3B4U7	AT1G29965	A0A0D3B4U7;A0A0D3BS59;A0A0D3C446	-0.596525	0.596525	3.06112e-06	7.30645e-05	16	A0A0D3B4U7;A0A0D3BS59;A0A0D3C446	106331439;106341433;106337460	60S ribosomal protein L18a	A0A0D3B4U7_BRAOL;A0A0D3BS59_BRAOL;A0A0D3C446_BRAOL	9	-33.8655	0.661345	ZT11_125ppfd_K3	ZT23_175ppfd_K3	NaN	NaN	NaN
ZT11_125ppfd_K9 / ZT11_175ppfd_K3	A0A0D3AFZ6	AT3G02660	A0A0D3AFZ6;A0A0D3B9G2	-0.596689	0.596689	0.000432052	0.00167779	16	A0A0D3AFZ6;A0A0D3B9G2	;106335922	Tyrosine--tRNA ligase	A0A0D3AFZ6_BRAOL;A0A0D3B9G2_BRAOL	3	-33.873	0.66127	ZT11_125ppfd_K9	ZT11_175ppfd_K3	NaN	NaN	NaN
ZT11_125ppfd_K3 / ZT23_125ppfd_K9	A0A0D2ZW19	#N/A	A0A0D2ZW19;A0A0D3AKY4;A0A0D3ECU0	-0.596942	0.596942	0.00775256	0.0121917	16	A0A0D2ZW19;A0A0D3AKY4;A0A0D3ECU0	;106323019;106315493	Uncharacterized protein	A0A0D2ZW19_BRAOL;A0A0D3AKY4_BRAOL;A0A0D3ECU0_BRAOL	1	-33.8846	0.661154	ZT11_125ppfd_K3	ZT23_125ppfd_K9	NaN	NaN	NaN
ZT11_175ppfd_K3 / ZT23_125ppfd_K9	A0A0D3A5Q0	AT4G23690	A0A0D3A5Q0;A0A0D3BK30	-0.596975	0.596975	0.0303465	0.0323316	14	A0A0D3A5Q0;A0A0D3BK30	106293644;106332704	Dirigent protein	A0A0D3A5Q0_BRAOL;A0A0D3BK30_BRAOL	1	-33.8861	0.661139	ZT11_175ppfd_K3	ZT23_125ppfd_K9	NaN	NaN	NaN
ZT11_175ppfd_K9 / ZT23_175ppfd_K9	A0A0D3DDH8	AT5G61010	A0A0D3DDH8;A0A0D3E1P2	-0.596988	0.596988	0.000926443	0.00280258	16	A0A0D3DDH8;A0A0D3E1P2	NaN	Exocyst subunit Exo70 family protein;RRM domain-containing protein	A0A0D3DDH8_BRAOL;A0A0D3E1P2_BRAOL	2	-33.8867	0.661133	ZT11_175ppfd_K9	ZT23_175ppfd_K9	NaN	NaN	NaN
ZT11_175ppfd_K3 / ZT23_75ppfd_K3	A0A0D3AUN3	AT5G46630	A0A0D3AUN3;A0A0D3E6X3	-0.597033	0.597033	1.24113e-05	0.000170091	16	A0A0D3AUN3;A0A0D3E6X3	106322520;106313386	MHD domain-containing protein	A0A0D3AUN3_BRAOL;A0A0D3E6X3_BRAOL	4	-33.8888	0.661112	ZT11_175ppfd_K3	ZT23_75ppfd_K3	NaN	NaN	NaN
ZT23_175ppfd_K3 / ZT23_75ppfd_K3	A0A0D3DBN8	AT5G47890	A0A0D3DBN8;A0A0D3E0R4	-0.597225	0.597225	0.0417314	0.0406957	16	A0A0D3DBN8;A0A0D3E0R4	106303802;106316078	L51_S25_CI-B8 domain-containing protein	A0A0D3DBN8_BRAOL;A0A0D3E0R4_BRAOL	1	-33.8976	0.661024	ZT23_175ppfd_K3	ZT23_75ppfd_K3	NaN	NaN	NaN
ZT11_175ppfd_K9 / ZT23_125ppfd_K9	A0A0D3AB36	#N/A	A0A0D3AB36;A0A0D3AYS1	-0.597242	0.597242	0.00400355	0.00768064	16	A0A0D3AB36;A0A0D3AYS1	106309713;106326807	Protein kinase domain-containing protein	A0A0D3AB36_BRAOL;A0A0D3AYS1_BRAOL	1	-33.8984	0.661016	ZT11_175ppfd_K9	ZT23_125ppfd_K9	NaN	NaN	NaN
ZT11_175ppfd_K3 / ZT23_125ppfd_K3	A0A0D3B743	AT2G47400	A0A0D3B743;A0A0D3C6Q0	-0.597283	0.597283	0.00315205	0.00649374	16	A0A0D3B743;A0A0D3C6Q0	106328408;106337449	CP12 domain-containing protein	A0A0D3B743_BRAOL;A0A0D3C6Q0_BRAOL	4	-33.9002	0.660998	ZT11_175ppfd_K3	ZT23_125ppfd_K3	NaN	NaN	NaN
ZT11_125ppfd_K3 / ZT23_125ppfd_K3	A0A0D3AD79	#N/A	A0A0D3AD79;A0A0D3BBL5;A0A0D3CJQ3;A0A0D3CRD5	-0.597303	0.597303	0.0175206	0.0217311	16	A0A0D3AD79;A0A0D3BBL5;A0A0D3CJQ3;A0A0D3CRD5	106296433;;106292992;106298664	Ribosomal protein L37;Uncharacterized protein;Ribosomal protein L37;Ribosomal protein L37	A0A0D3AD79_BRAOL;A0A0D3BBL5_BRAOL;A0A0D3CJQ3_BRAOL;A0A0D3CRD5_BRAOL	5	-33.9011	0.660989	ZT11_125ppfd_K3	ZT23_125ppfd_K3	NaN	NaN	NaN
ZT11_125ppfd_K3 / ZT11_125ppfd_K9	A0A0D3AI71	AT5G08330	A0A0D3AI71;A0A0D3AY14;A0A0D3B0A0;A0A0D3DDC8;A0A0D3E1M3;A0A0D3EGV4	-0.597399	0.597399	0.0200316	0.0239325	16	A0A0D3AI71;A0A0D3AY14;A0A0D3B0A0;A0A0D3DDC8;A0A0D3E1M3;A0A0D3EGV4	106327839;106324646;106336081;106305958;106313344;106313519	TCP domain-containing protein	A0A0D3AI71_BRAOL;A0A0D3AY14_BRAOL;A0A0D3B0A0_BRAOL;A0A0D3DDC8_BRAOL;A0A0D3E1M3_BRAOL;A0A0D3EGV4_BRAOL	1	-33.9056	0.660944	ZT11_125ppfd_K3	ZT11_125ppfd_K9	NaN	NaN	NaN
ZT11_125ppfd_K3 / ZT23_175ppfd_K9	A0A0D3BS02	AT2G34860	A0A0D3BS02;A0A0D3C479	-0.597524	0.597524	0.00629206	0.0105322	16	A0A0D3BS02;A0A0D3C479	106339660;106339704	Uncharacterized protein	A0A0D3BS02_BRAOL;A0A0D3C479_BRAOL	1	-33.9113	0.660887	ZT11_125ppfd_K3	ZT23_175ppfd_K9	NaN	NaN	NaN
ZT11_125ppfd_K9 / ZT23_175ppfd_K3	A0A0D3AYN9	AT5G64350	A0A0D3AYN9;A0A0D3BF50	-0.597536	0.597536	0.0239956	0.027284	16	A0A0D3AYN9;A0A0D3BF50	;106331392	Peptidylprolyl isomerase	A0A0D3AYN9_BRAOL;A0A0D3BF50_BRAOL	2	-33.9118	0.660882	ZT11_125ppfd_K9	ZT23_175ppfd_K3	NaN	NaN	NaN
ZT11_125ppfd_K9 / ZT11_75ppfd_K3	A0A0D3C8Z5	AT1G10200	A0A0D3C8Z5;A0A0D3DNV4	-0.597655	0.597655	0.0491529	0.0458419	16	A0A0D3C8Z5;A0A0D3DNV4	106292577;106307938	Uncharacterized protein	A0A0D3C8Z5_BRAOL;A0A0D3DNV4_BRAOL	2	-33.9173	0.660827	ZT11_125ppfd_K9	ZT11_75ppfd_K3	NaN	NaN	NaN
ZT11_125ppfd_K9 / ZT23_175ppfd_K3	A0A0D3B2W2	AT5G58110	A0A0D3B2W2;A0A0D3ECB0	-0.597791	0.597791	0.0104888	0.0150708	16	A0A0D3B2W2;A0A0D3ECB0	;106315509	Aha1_N domain-containing protein	A0A0D3B2W2_BRAOL;A0A0D3ECB0_BRAOL	1	-33.9235	0.660765	ZT11_125ppfd_K9	ZT23_175ppfd_K3	NaN	NaN	NaN
ZT11_175ppfd_K3 / ZT23_175ppfd_K3	A0A0D3B4U7	AT1G29965	A0A0D3B4U7;A0A0D3BS59;A0A0D3C446	-0.597793	0.597793	5.42172e-05	0.000430489	16	A0A0D3B4U7;A0A0D3BS59;A0A0D3C446	106331439;106341433;106337460	60S ribosomal protein L18a	A0A0D3B4U7_BRAOL;A0A0D3BS59_BRAOL;A0A0D3C446_BRAOL	9	-33.9236	0.660764	ZT11_175ppfd_K3	ZT23_175ppfd_K3	NaN	NaN	NaN
ZT11_125ppfd_K9 / ZT23_125ppfd_K9	A0A0D3A302	AT4G30950	A0A0D3A302;A0A0D3BM40	-0.597815	0.597815	0.000350154	0.00145828	16	A0A0D3A302;A0A0D3BM40	106322999;106336480	FA_desaturase domain-containing protein	A0A0D3A302_BRAOL;A0A0D3BM40_BRAOL	2	-33.9246	0.660754	ZT11_125ppfd_K9	ZT23_125ppfd_K9	NaN	NaN	NaN
ZT11_175ppfd_K9 / ZT23_125ppfd_K9	A0A0D3BS39	AT1G36310	A0A0D3BS39;A0A0D3DKH3	-0.598118	0.598118	0.00298299	0.00625258	14	A0A0D3BS39;A0A0D3DKH3	;106307572	Methyltransf_11 domain-containing protein	A0A0D3BS39_BRAOL;A0A0D3DKH3_BRAOL	1	-33.9385	0.660615	ZT11_175ppfd_K9	ZT23_125ppfd_K9	NaN	NaN	NaN
ZT11_125ppfd_K9 / ZT23_125ppfd_K9	A0A0D3BPF0	AT2G42790	A0A0D3BPF0;A0A0D3CUP1;A0A0D3DU87	-0.598129	0.598129	0.00185207	0.00449921	16	A0A0D3BPF0;A0A0D3CUP1;A0A0D3DU87	106342475;106301011;	Citrate synthase	A0A0D3BPF0_BRAOL;A0A0D3CUP1_BRAOL;A0A0D3DU87_BRAOL	2	-33.939	0.66061	ZT11_125ppfd_K9	ZT23_125ppfd_K9	NaN	NaN	NaN
ZT11_75ppfd_K9 / ZT23_125ppfd_K3	A0A0D3CA16	AT1G14150	A0A0D3CA16;A0A0D3DXE9	-0.59828	0.59828	0.0489247	0.0456964	16	A0A0D3CA16;A0A0D3DXE9	106293267;106308042	Uncharacterized protein	A0A0D3CA16_BRAOL;A0A0D3DXE9_BRAOL	4	-33.9459	0.660541	ZT11_75ppfd_K9	ZT23_125ppfd_K3	NaN	NaN	NaN
ZT11_125ppfd_K3 / ZT23_125ppfd_K3	A0A0D3AB36	#N/A	A0A0D3AB36;A0A0D3AYS1	-0.598385	0.598385	0.00827552	0.012766	16	A0A0D3AB36;A0A0D3AYS1	106309713;106326807	Protein kinase domain-containing protein	A0A0D3AB36_BRAOL;A0A0D3AYS1_BRAOL	1	-33.9507	0.660493	ZT11_125ppfd_K3	ZT23_125ppfd_K3	NaN	NaN	NaN
ZT11_175ppfd_K9 / ZT23_175ppfd_K9	A0A0D3APX2	AT1G71920	A0A0D3APX2;A0A0D3CZZ5	-0.598475	0.598475	0.0472552	0.0445582	16	A0A0D3APX2;A0A0D3CZZ5	106322688;106296700	Aminotran_1_2 domain-containing protein	A0A0D3APX2_BRAOL;A0A0D3CZZ5_BRAOL	1	-33.9548	0.660452	ZT11_175ppfd_K9	ZT23_175ppfd_K9	NaN	NaN	NaN
ZT11_75ppfd_K3 / ZT23_175ppfd_K9	A0A0D3B5F9	AT2G37600	A0A0D3B5F9;A0A0D3BR62;A0A0D3C4U2	-0.598828	0.598828	0.000734957	0.00239435	16	A0A0D3B5F9;A0A0D3BR62;A0A0D3C4U2	106331698;106339582;106341963	60S ribosomal protein L36	A0A0D3B5F9_BRAOL;A0A0D3BR62_BRAOL;A0A0D3C4U2_BRAOL	6	-33.971	0.66029	ZT11_75ppfd_K3	ZT23_175ppfd_K9	NaN	NaN	NaN
ZT11_125ppfd_K3 / ZT11_125ppfd_K9	A0A0D3ADJ1	AT3G15000	A0A0D3ADJ1;A0A0D3BBE1;A0A0D3CK10	-0.598865	0.598865	0.00408169	0.00778011	16	A0A0D3ADJ1;A0A0D3BBE1;A0A0D3CK10	;106336338;	Uncharacterized protein	A0A0D3ADJ1_BRAOL;A0A0D3BBE1_BRAOL;A0A0D3CK10_BRAOL	2	-33.9727	0.660273	ZT11_125ppfd_K3	ZT11_125ppfd_K9	NaN	NaN	NaN
ZT11_175ppfd_K3 / ZT23_125ppfd_K9	A0A0D3BTT7	AT2G29550	A0A0D3BTT7;A0A0D3C2W7	-0.599392	0.599392	0.0020975	0.00490133	16	A0A0D3BTT7;A0A0D3C2W7	;106342365	Tubulin beta chain	A0A0D3BTT7_BRAOL;A0A0D3C2W7_BRAOL	2	-33.9968	0.660032	ZT11_175ppfd_K3	ZT23_125ppfd_K9	NaN	NaN	NaN
ZT11_175ppfd_K3 / ZT23_125ppfd_K9	A0A0D2ZT28	AT1G08130	A0A0D2ZT28;A0A0D3DYG9	-0.59943	0.59943	0.00120309	0.00334924	12	A0A0D2ZT28;A0A0D3DYG9	106320705;106312404	DNA ligase	A0A0D2ZT28_BRAOL;A0A0D3DYG9_BRAOL	1	-33.9985	0.660015	ZT11_175ppfd_K3	ZT23_125ppfd_K9	NaN	NaN	NaN
ZT11_175ppfd_K9 / ZT23_175ppfd_K3	A0A0D3AE24	AT3G13120	A0A0D3AE24;A0A0D3BB22;A0A0D3CKQ3	-0.599684	0.599684	0.00148809	0.00387194	16	A0A0D3AE24;A0A0D3BB22;A0A0D3CKQ3	;106329017;106343595	Ribosomal_S10 domain-containing protein	A0A0D3AE24_BRAOL;A0A0D3BB22_BRAOL;A0A0D3CKQ3_BRAOL	3	-34.0101	0.659899	ZT11_175ppfd_K9	ZT23_175ppfd_K3	NaN	NaN	NaN
ZT11_75ppfd_K9 / ZT23_125ppfd_K3	A0A0D3AG41	AT3G01180	A0A0D3AG41;A0A0D3CNG3	-0.600091	0.600091	3.85595e-07	2.1199e-05	16	A0A0D3AG41;A0A0D3CNG3	;106295207	Starch synthase, chloroplastic/amyloplastic;Starch synthase, chloroplastic/amyloplastic	A0A0D3AG41_BRAOL;A0A0D3CNG3_BRAOL	3	-34.0288	0.659712	ZT11_75ppfd_K9	ZT23_125ppfd_K3	NaN	NaN	NaN
ZT11_125ppfd_K3 / ZT23_175ppfd_K9	A0A0D3CEM7	AT1G29990	A0A0D3CEM7;A0A0D3D5V3	-0.600276	0.600276	0.000278251	0.0012506	16	A0A0D3CEM7;A0A0D3D5V3	106295386;	Uncharacterized protein	A0A0D3CEM7_BRAOL;A0A0D3D5V3_BRAOL	2	-34.0372	0.659628	ZT11_125ppfd_K3	ZT23_175ppfd_K9	NaN	NaN	NaN
ZT11_125ppfd_K3 / ZT11_125ppfd_K9	A0A0D3B649	AT2G40880	A0A0D3B649;A0A0D3C5I9;A0A0D3C5J1	-0.600294	0.600294	0.0239084	0.0272125	16	A0A0D3B649;A0A0D3C5I9;A0A0D3C5J1	;106339976;106342399	Cysteine proteinase inhibitor	A0A0D3B649_BRAOL;A0A0D3C5I9_BRAOL;A0A0D3C5J1_BRAOL	1	-34.038	0.65962	ZT11_125ppfd_K3	ZT11_125ppfd_K9	NaN	NaN	NaN
ZT11_125ppfd_K9 / ZT11_75ppfd_K9	A0A0D3AD81	AT3G16060	A0A0D3AD81;A0A0D3CJQ5	-0.600612	0.600612	0.012287	0.0168642	16	A0A0D3AD81;A0A0D3CJQ5	;106295605	Kinesin-like protein	A0A0D3AD81_BRAOL;A0A0D3CJQ5_BRAOL	2	-34.0526	0.659474	ZT11_125ppfd_K9	ZT11_75ppfd_K9	NaN	NaN	NaN
ZT11_125ppfd_K3 / ZT11_75ppfd_K3	A0A0D2ZSV7	#N/A	A0A0D2ZSV7;A0A0D2ZT67;A0A0D3AHN5;A0A0D3AHQ4;A0A0D3AHQ6	-0.600705	0.600705	0.0199751	0.023883	16	A0A0D2ZSV7;A0A0D2ZT67;A0A0D3AHN5;A0A0D3AHQ4;A0A0D3AHQ6	106320652;;;;	Uncharacterized protein	A0A0D2ZSV7_BRAOL;A0A0D2ZT67_BRAOL;A0A0D3AHN5_BRAOL;A0A0D3AHQ4_BRAOL;A0A0D3AHQ6_BRAOL	2	-34.0569	0.659431	ZT11_125ppfd_K3	ZT11_75ppfd_K3	NaN	NaN	NaN
ZT11_175ppfd_K3 / ZT23_75ppfd_K3	A0A0D3ASK5	AT4G03080	A0A0D3ASK5;A0A0D3B8N4	-0.600772	0.600772	0.0106622	0.0152516	16	A0A0D3ASK5;A0A0D3B8N4	106327684;106335742	Serine/threonine-protein phosphatase	A0A0D3ASK5_BRAOL;A0A0D3B8N4_BRAOL	4	-34.0599	0.659401	ZT11_175ppfd_K3	ZT23_75ppfd_K3	NaN	NaN	NaN
ZT11_75ppfd_K9 / ZT23_125ppfd_K9	A0A0D3DFQ5	AT2G19750	A0A0D3DFQ5;A0A0D3DWF7	-0.600979	0.600979	0.0523205	0.0479526	16	A0A0D3DFQ5;A0A0D3DWF7	106304339;106320845	40S ribosomal protein S30	A0A0D3DFQ5_BRAOL;A0A0D3DWF7_BRAOL	2	-34.0694	0.659306	ZT11_75ppfd_K9	ZT23_125ppfd_K9	NaN	NaN	NaN
ZT23_125ppfd_K3 / ZT23_175ppfd_K9	A0A0D3A4A1	AT4G19120	A0A0D3A4A1;A0A0D3BKF7;A0A0D3DEZ9	-0.601206	0.601206	0.0134477	0.0179825	12	A0A0D3A4A1;A0A0D3BKF7;A0A0D3DEZ9	106309497;106336123;	Methyltransferase	A0A0D3A4A1_BRAOL;A0A0D3BKF7_BRAOL;A0A0D3DEZ9_BRAOL	1	-34.0798	0.659202	ZT23_125ppfd_K3	ZT23_175ppfd_K9	NaN	NaN	NaN
ZT23_125ppfd_K9 / ZT23_75ppfd_K3	A0A0D3BW68	AT3G62910	A0A0D3BW68;A0A0D3DV71	-0.601454	0.601454	0.0217827	0.025444	16	A0A0D3BW68;A0A0D3DV71	106342951;106308155	RF_PROK_I domain-containing protein	A0A0D3BW68_BRAOL;A0A0D3DV71_BRAOL	4	-34.0911	0.659089	ZT23_125ppfd_K9	ZT23_75ppfd_K3	NaN	NaN	NaN
ZT23_175ppfd_K3 / ZT23_175ppfd_K9	A0A0D3A4A1	AT4G19120	A0A0D3A4A1;A0A0D3BKF7;A0A0D3DEZ9	-0.601565	0.601565	0.0509273	0.0470402	12	A0A0D3A4A1;A0A0D3BKF7;A0A0D3DEZ9	106309497;106336123;	Methyltransferase	A0A0D3A4A1_BRAOL;A0A0D3BKF7_BRAOL;A0A0D3DEZ9_BRAOL	1	-34.0961	0.659039	ZT23_175ppfd_K3	ZT23_175ppfd_K9	NaN	NaN	NaN
ZT11_75ppfd_K3 / ZT23_125ppfd_K9	A0A0D3AD15	AT3G16830	A0A0D3AD15;A0A0D3CJH1	-0.601789	0.601789	0.00084852	0.00263987	16	A0A0D3AD15;A0A0D3CJH1	;106295015	Uncharacterized protein	A0A0D3AD15_BRAOL;A0A0D3CJH1_BRAOL	4	-34.1064	0.658936	ZT11_75ppfd_K3	ZT23_125ppfd_K9	NaN	NaN	NaN
ZT23_125ppfd_K3 / ZT23_175ppfd_K3	A0A0D2ZW19	#N/A	A0A0D2ZW19;A0A0D3AKY4;A0A0D3ECU0	-0.601931	0.601931	0.00233286	0.00527665	16	A0A0D2ZW19;A0A0D3AKY4;A0A0D3ECU0	;106323019;106315493	Uncharacterized protein	A0A0D2ZW19_BRAOL;A0A0D3AKY4_BRAOL;A0A0D3ECU0_BRAOL	1	-34.1128	0.658872	ZT23_125ppfd_K3	ZT23_175ppfd_K3	NaN	NaN	NaN
ZT11_175ppfd_K3 / ZT11_75ppfd_K3	A0A0D3B5Y2	AT2G39940	A0A0D3B5Y2;A0A0D3C5A0;A0A0D3C5A2	-0.601967	0.601967	0.00094917	0.00285027	16	A0A0D3B5Y2;A0A0D3C5A0;A0A0D3C5A2	;;106342175	Uncharacterized protein	A0A0D3B5Y2_BRAOL;A0A0D3C5A0_BRAOL;A0A0D3C5A2_BRAOL	1	-34.1145	0.658855	ZT11_175ppfd_K3	ZT11_75ppfd_K3	NaN	NaN	NaN
ZT11_125ppfd_K3 / ZT23_175ppfd_K9	A0A0D3ALS6	AT5G56260	A0A0D3ALS6;A0A0D3B382	-0.60212	0.60212	0.0147896	0.0192462	16	A0A0D3ALS6;A0A0D3B382	106322946;106331843	4-hydroxy-4-methyl-2-oxoglutarate aldolase	A0A0D3ALS6_BRAOL;A0A0D3B382_BRAOL	2	-34.1215	0.658785	ZT11_125ppfd_K3	ZT23_175ppfd_K9	NaN	NaN	NaN
ZT11_125ppfd_K3 / ZT23_75ppfd_K9	A0A0D3A843	AT4G14800	A0A0D3A843;A0A0D3CSK7;A0A0D3DLV4	-0.602236	0.602236	0.000784849	0.00250388	16	A0A0D3A843;A0A0D3CSK7;A0A0D3DLV4	106313769;;106308124	Proteasome subunit beta;Proteasome endopeptidase complex;Proteasome subunit beta	A0A0D3A843_BRAOL;A0A0D3CSK7_BRAOL;A0A0D3DLV4_BRAOL	6	-34.1268	0.658732	ZT11_125ppfd_K3	ZT23_75ppfd_K9	NaN	NaN	NaN
ZT23_75ppfd_K3 / ZT23_75ppfd_K9	A0A0D3AT24	AT3G57150	A0A0D3AT24;A0A0D3CUA4	-0.602356	0.602356	3.91018e-05	0.000349599	16	A0A0D3AT24;A0A0D3CUA4	106318751;106300453	PUA domain-containing protein	A0A0D3AT24_BRAOL;A0A0D3CUA4_BRAOL	8	-34.1322	0.658678	ZT23_75ppfd_K3	ZT23_75ppfd_K9	NaN	NaN	NaN
ZT11_75ppfd_K3 / ZT23_175ppfd_K9	A0A0D3AFY6	AT3G02830	A0A0D3AFY6;A0A0D3B9H0;A0A0D3CN67	-0.602433	0.602433	0.000182344	0.000947438	16	A0A0D3AFY6;A0A0D3B9H0;A0A0D3CN67	106323466;106331489;106295973	Uncharacterized protein	A0A0D3AFY6_BRAOL;A0A0D3B9H0_BRAOL;A0A0D3CN67_BRAOL	2	-34.1358	0.658642	ZT11_75ppfd_K3	ZT23_175ppfd_K9	NaN	NaN	NaN
ZT11_175ppfd_K9 / ZT23_125ppfd_K3	A0A0D3AF17	AT3G08610	A0A0D3AF17;A0A0D3BAI8	-0.602614	0.602614	0.0156821	0.020068	16	A0A0D3AF17;A0A0D3BAI8	106324825;106332522	NADH dehydrogenase [ubiquinone] 1 alpha subcomplex subunit 1	A0A0D3AF17_BRAOL;A0A0D3BAI8_BRAOL	1	-34.144	0.65856	ZT11_175ppfd_K9	ZT23_125ppfd_K3	NaN	NaN	NaN
ZT11_175ppfd_K3 / ZT23_75ppfd_K3	A0A0D3B917	AT4G00860	A0A0D3B917;A0A0D3DZT6	-0.602665	0.602665	0.00556763	0.00966964	16	A0A0D3B917;A0A0D3DZT6	;106316182	Uncharacterized protein	A0A0D3B917_BRAOL;A0A0D3DZT6_BRAOL	2	-34.1464	0.658536	ZT11_175ppfd_K3	ZT23_75ppfd_K3	NaN	NaN	NaN
ZT11_175ppfd_K3 / ZT11_75ppfd_K9	A0A0D3BA36	AT3G07050	A0A0D3BA36;A0A0D3CM58	-0.602847	0.602847	0.00902426	0.0135624	16	A0A0D3BA36;A0A0D3CM58	;106343281	CP-type G domain-containing protein	A0A0D3BA36_BRAOL;A0A0D3CM58_BRAOL	3	-34.1546	0.658454	ZT11_175ppfd_K3	ZT11_75ppfd_K9	NaN	NaN	NaN
ZT11_75ppfd_K9 / ZT23_175ppfd_K3	A0A0D3AFZ6	AT3G02660	A0A0D3AFZ6;A0A0D3B9G2	-0.602905	0.602905	0.0533149	0.0486133	16	A0A0D3AFZ6;A0A0D3B9G2	;106335922	Tyrosine--tRNA ligase	A0A0D3AFZ6_BRAOL;A0A0D3B9G2_BRAOL	3	-34.1573	0.658427	ZT11_75ppfd_K9	ZT23_175ppfd_K3	NaN	NaN	NaN
ZT11_125ppfd_K3 / ZT11_175ppfd_K9	A0A0D3B5Q7	AT2G38810	A0A0D3B5Q7;A0A0D3BY26;A0A0D3CTT7;A0A0D3DT17	-0.602948	0.602948	0.000688668	0.0022893	16	A0A0D3B5Q7;A0A0D3BY26;A0A0D3CTT7;A0A0D3DT17	106336341;;106296339;	Histone H2A	A0A0D3B5Q7_BRAOL;A0A0D3BY26_BRAOL;A0A0D3CTT7_BRAOL;A0A0D3DT17_BRAOL	2	-34.1593	0.658407	ZT11_125ppfd_K3	ZT11_175ppfd_K9	NaN	NaN	NaN
ZT11_75ppfd_K3 / ZT23_175ppfd_K9	A0A0D3ACJ0	AT3G18600	A0A0D3ACJ0;A0A0D3BC07;A0A0D3CIT9	-0.603383	0.603383	0.00267164	0.00579326	16	A0A0D3ACJ0;A0A0D3BC07;A0A0D3CIT9	106324923;106328080;106343833	RNA helicase	A0A0D3ACJ0_BRAOL;A0A0D3BC07_BRAOL;A0A0D3CIT9_BRAOL	1	-34.1791	0.658209	ZT11_75ppfd_K3	ZT23_175ppfd_K9	NaN	NaN	NaN
ZT11_75ppfd_K9 / ZT23_75ppfd_K9	A0A0D3C0M9	AT5G41970	A0A0D3C0M9;A0A0D3CTE0	-0.60357	0.60357	5.06665e-05	0.000411611	16	A0A0D3C0M9;A0A0D3CTE0	;106298280	Uncharacterized protein	A0A0D3C0M9_BRAOL;A0A0D3CTE0_BRAOL	6	-34.1877	0.658123	ZT11_75ppfd_K9	ZT23_75ppfd_K9	NaN	NaN	NaN
ZT11_125ppfd_K3 / ZT23_125ppfd_K3	A0A0D3A759	AT4G27960	A0A0D3A759;A0A0D3B3P4;A0A0D3DN79;A0A0D3EAM2	-0.60425	0.60425	0.00616087	0.0103858	16	A0A0D3A759;A0A0D3B3P4;A0A0D3DN79;A0A0D3EAM2	106344477;106333958;106307910;	UBC core domain-containing protein	A0A0D3A759_BRAOL;A0A0D3B3P4_BRAOL;A0A0D3DN79_BRAOL;A0A0D3EAM2_BRAOL	1	-34.2187	0.657813	ZT11_125ppfd_K3	ZT23_125ppfd_K3	NaN	NaN	NaN
ZT11_75ppfd_K3 / ZT23_75ppfd_K9	A0A0D3AD81	AT3G16060	A0A0D3AD81;A0A0D3CJQ5	-0.604298	0.604298	0.0213767	0.0250972	16	A0A0D3AD81;A0A0D3CJQ5	;106295605	Kinesin-like protein	A0A0D3AD81_BRAOL;A0A0D3CJQ5_BRAOL	2	-34.2209	0.657791	ZT11_75ppfd_K3	ZT23_75ppfd_K9	NaN	NaN	NaN
ZT11_75ppfd_K3 / ZT23_175ppfd_K9	A0A0D3ADJ1	AT3G15000	A0A0D3ADJ1;A0A0D3BBE1;A0A0D3CK10	-0.604298	0.604298	0.00169243	0.00422905	16	A0A0D3ADJ1;A0A0D3BBE1;A0A0D3CK10	;106336338;	Uncharacterized protein	A0A0D3ADJ1_BRAOL;A0A0D3BBE1_BRAOL;A0A0D3CK10_BRAOL	2	-34.2209	0.657791	ZT11_75ppfd_K3	ZT23_175ppfd_K9	NaN	NaN	NaN
ZT11_175ppfd_K9 / ZT11_75ppfd_K9	A0A0D3BJ43	AT1G30380	A0A0D3BJ43;A0A0D3CEV3	-0.604375	0.604375	0.00339075	0.00683715	16	A0A0D3BJ43;A0A0D3CEV3	106328978;106343947	PSI-K	A0A0D3BJ43_BRAOL;A0A0D3CEV3_BRAOL	3	-34.2244	0.657756	ZT11_175ppfd_K9	ZT11_75ppfd_K9	NaN	NaN	NaN
ZT11_175ppfd_K3 / ZT11_175ppfd_K9	A0A0D3A1L0	#N/A	A0A0D3A1L0;A0A0D3A1L2	-0.604386	0.604386	0.00168207	0.00421164	16	A0A0D3A1L0;A0A0D3A1L2	106323220;106317540	NYN domain-containing protein	A0A0D3A1L0_BRAOL;A0A0D3A1L2_BRAOL	3	-34.2249	0.657751	ZT11_175ppfd_K3	ZT11_175ppfd_K9	NaN	NaN	NaN
ZT11_125ppfd_K3 / ZT23_175ppfd_K3	A0A0D3AHG4	AT5G02260	A0A0D3AHG4;A0A0D3AZE5;A0A0D3EID0	-0.60459	0.60459	0.00253178	0.00558609	16	A0A0D3AHG4;A0A0D3AZE5;A0A0D3EID0	106326763;106329056;	Expansin	A0A0D3AHG4_BRAOL;A0A0D3AZE5_BRAOL;A0A0D3EID0_BRAOL	2	-34.2342	0.657658	ZT11_125ppfd_K3	ZT23_175ppfd_K3	NaN	NaN	NaN
ZT23_125ppfd_K3 / ZT23_175ppfd_K3	A0A0D3BTT7	AT2G29550	A0A0D3BTT7;A0A0D3C2W7	-0.604749	0.604749	0.0248258	0.0279623	16	A0A0D3BTT7;A0A0D3C2W7	;106342365	Tubulin beta chain	A0A0D3BTT7_BRAOL;A0A0D3C2W7_BRAOL	2	-34.2414	0.657586	ZT23_125ppfd_K3	ZT23_175ppfd_K3	NaN	NaN	NaN
ZT23_125ppfd_K9 / ZT23_75ppfd_K3	A0A0D3AEK7	AT3G10860	A0A0D3AEK7;A0A0D3AZU6;A0A0D3EHM1	-0.605018	0.605018	0.00224939	0.0051474	16	A0A0D3AEK7;A0A0D3AZU6;A0A0D3EHM1	106295368;106332342;106312837	Uncharacterized protein	A0A0D3AEK7_BRAOL;A0A0D3AZU6_BRAOL;A0A0D3EHM1_BRAOL	1	-34.2537	0.657463	ZT23_125ppfd_K9	ZT23_75ppfd_K3	NaN	NaN	NaN
ZT11_125ppfd_K9 / ZT11_75ppfd_K3	A0A0D2ZY22	AT3G10720	A0A0D2ZY22;A0A0D3AEL9;A0A0D3AEN0	-0.605068	0.605068	0.0145554	0.0190332	16	A0A0D2ZY22;A0A0D3AEL9;A0A0D3AEN0	NaN	Pectinesterase	A0A0D2ZY22_BRAOL;A0A0D3AEL9_BRAOL;A0A0D3AEN0_BRAOL	1	-34.2559	0.657441	ZT11_125ppfd_K9	ZT11_75ppfd_K3	NaN	NaN	NaN
ZT11_125ppfd_K3 / ZT23_175ppfd_K3	A0A0D3AEK7	AT3G10860	A0A0D3AEK7;A0A0D3AZU6;A0A0D3EHM1	-0.605176	0.605176	0.0145366	0.0190158	16	A0A0D3AEK7;A0A0D3AZU6;A0A0D3EHM1	106295368;106332342;106312837	Uncharacterized protein	A0A0D3AEK7_BRAOL;A0A0D3AZU6_BRAOL;A0A0D3EHM1_BRAOL	1	-34.2609	0.657391	ZT11_125ppfd_K3	ZT23_175ppfd_K3	NaN	NaN	NaN
ZT11_75ppfd_K9 / ZT23_125ppfd_K9	A0A0D2ZQN7	AT3G53260	A0A0D2ZQN7;A0A0D3CTK3	-0.605176	0.605176	0.000867389	0.00268113	16	A0A0D2ZQN7;A0A0D3CTK3	;106300639	Phenylalanine ammonia-lyase	A0A0D2ZQN7_BRAOL;A0A0D3CTK3_BRAOL	7	-34.2609	0.657391	ZT11_75ppfd_K9	ZT23_125ppfd_K9	NaN	NaN	NaN
ZT11_125ppfd_K3 / ZT11_75ppfd_K9	A0A0D3B372	AT5G56350	A0A0D3B372;A0A0D3EBQ5	-0.60527	0.60527	0.00220986	0.00508578	16	A0A0D3B372;A0A0D3EBQ5	106335578;106318267	Pyruvate kinase	A0A0D3B372_BRAOL;A0A0D3EBQ5_BRAOL	3	-34.2652	0.657348	ZT11_125ppfd_K3	ZT11_75ppfd_K9	NaN	NaN	NaN
ZT11_125ppfd_K9 / ZT23_175ppfd_K3	A0A0D3C7L5	AT1G50920	A0A0D3C7L5;A0A0D3DIW3	-0.605361	0.605361	0.00937274	0.0139292	16	A0A0D3C7L5;A0A0D3DIW3	106294840;106312089	Nucleolar GTP-binding protein 1	A0A0D3C7L5_BRAOL;A0A0D3DIW3_BRAOL	2	-34.2693	0.657307	ZT11_125ppfd_K9	ZT23_175ppfd_K3	NaN	NaN	NaN
ZT11_175ppfd_K3 / ZT23_125ppfd_K9	A0A0D2ZQN7	AT3G53260	A0A0D2ZQN7;A0A0D3CTK3	-0.605432	0.605432	0.000247196	0.00115531	16	A0A0D2ZQN7;A0A0D3CTK3	;106300639	Phenylalanine ammonia-lyase	A0A0D2ZQN7_BRAOL;A0A0D3CTK3_BRAOL	7	-34.2726	0.657274	ZT11_175ppfd_K3	ZT23_125ppfd_K9	NaN	NaN	NaN
ZT11_175ppfd_K9 / ZT23_75ppfd_K3	A0A0D3AHX9	AT5G06120	A0A0D3AHX9;A0A0D3EHG0	-0.605474	0.605474	0.0536707	0.0488417	16	A0A0D3AHX9;A0A0D3EHG0	106326984;	Importin N-terminal domain-containing protein	A0A0D3AHX9_BRAOL;A0A0D3EHG0_BRAOL	3	-34.2745	0.657255	ZT11_175ppfd_K9	ZT23_75ppfd_K3	NaN	NaN	NaN
ZT11_125ppfd_K3 / ZT11_175ppfd_K3	A0A0D3CPB9	#N/A	A0A0D3CPB9;A0A0D3DJM6	-0.605529	0.605529	0.00823525	0.0127248	16	A0A0D3CPB9;A0A0D3DJM6	106300977;106312723	Signal recognition particle 54 kDa protein	A0A0D3CPB9_BRAOL;A0A0D3DJM6_BRAOL	3	-34.277	0.65723	ZT11_125ppfd_K3	ZT11_175ppfd_K3	NaN	NaN	NaN
ZT11_175ppfd_K9 / ZT23_75ppfd_K3	A0A0D3B917	AT4G00860	A0A0D3B917;A0A0D3DZT6	-0.605605	0.605605	0.00192658	0.00462332	16	A0A0D3B917;A0A0D3DZT6	;106316182	Uncharacterized protein	A0A0D3B917_BRAOL;A0A0D3DZT6_BRAOL	2	-34.2804	0.657196	ZT11_175ppfd_K9	ZT23_75ppfd_K3	NaN	NaN	NaN
ZT11_75ppfd_K3 / ZT23_175ppfd_K3	A0A0D3A302	AT4G30950	A0A0D3A302;A0A0D3BM40	-0.605881	0.605881	2.75535e-05	0.000279696	16	A0A0D3A302;A0A0D3BM40	106322999;106336480	FA_desaturase domain-containing protein	A0A0D3A302_BRAOL;A0A0D3BM40_BRAOL	2	-34.293	0.65707	ZT11_75ppfd_K3	ZT23_175ppfd_K3	NaN	NaN	NaN
ZT11_175ppfd_K9 / ZT23_175ppfd_K9	A0A0D3ABW7	AT3G21110	A0A0D3ABW7;A0A0D3BCH8	-0.606098	0.606098	0.00264557	0.00575641	16	A0A0D3ABW7;A0A0D3BCH8	106314669;106331717	SAICAR synthetase	A0A0D3ABW7_BRAOL;A0A0D3BCH8_BRAOL	2	-34.3029	0.656971	ZT11_175ppfd_K9	ZT23_175ppfd_K9	NaN	NaN	NaN
ZT11_125ppfd_K3 / ZT11_75ppfd_K9	A0A0D3C203	AT2G25110	A0A0D3C203;A0A0D3DVI7	-0.606188	0.606188	8.88082e-05	0.000590396	12	A0A0D3C203;A0A0D3DVI7	106337118;106307995	Uncharacterized protein	A0A0D3C203_BRAOL;A0A0D3DVI7_BRAOL	1	-34.307	0.65693	ZT11_125ppfd_K3	ZT11_75ppfd_K9	NaN	NaN	NaN
ZT11_175ppfd_K3 / ZT23_175ppfd_K3	A0A0D3AL23	AT5G59180	A0A0D3AL23;A0A0D3ECN3	-0.606191	0.606191	0.00159737	0.00406206	16	A0A0D3AL23;A0A0D3ECN3	106324954;	Uncharacterized protein	A0A0D3AL23_BRAOL;A0A0D3ECN3_BRAOL	1	-34.3071	0.656929	ZT11_175ppfd_K3	ZT23_175ppfd_K3	NaN	NaN	NaN
ZT11_75ppfd_K3 / ZT23_75ppfd_K9	A0A0D3BFN8	#N/A	A0A0D3BFN8;A0A0D3BGJ7	-0.606198	0.606198	7.1545e-06	0.000121275	16	A0A0D3BFN8;A0A0D3BGJ7	;106335340	Tubulin beta chain	A0A0D3BFN8_BRAOL;A0A0D3BGJ7_BRAOL	3	-34.3074	0.656926	ZT11_75ppfd_K3	ZT23_75ppfd_K9	NaN	NaN	NaN
ZT11_125ppfd_K3 / ZT23_75ppfd_K9	A0A0D2ZTD1	#N/A	A0A0D2ZTD1;A0A0D3DGR1;A0A0D3E3J8	-0.606308	0.606308	0.00105778	0.00306872	16	A0A0D2ZTD1;A0A0D3DGR1;A0A0D3E3J8	NaN	Uncharacterized protein	A0A0D2ZTD1_BRAOL;A0A0D3DGR1_BRAOL;A0A0D3E3J8_BRAOL	2	-34.3124	0.656876	ZT11_125ppfd_K3	ZT23_75ppfd_K9	NaN	NaN	NaN
ZT11_125ppfd_K3 / ZT23_175ppfd_K3	A0A0D3DFQ5	AT2G19750	A0A0D3DFQ5;A0A0D3DWF7	-0.606378	0.606378	0.000650024	0.00220305	16	A0A0D3DFQ5;A0A0D3DWF7	106304339;106320845	40S ribosomal protein S30	A0A0D3DFQ5_BRAOL;A0A0D3DWF7_BRAOL	2	-34.3156	0.656844	ZT11_125ppfd_K3	ZT23_175ppfd_K3	NaN	NaN	NaN
ZT11_75ppfd_K3 / ZT23_175ppfd_K3	A0A0D3ABW7	AT3G21110	A0A0D3ABW7;A0A0D3BCH8	-0.606427	0.606427	0.00557906	0.00968267	16	A0A0D3ABW7;A0A0D3BCH8	106314669;106331717	SAICAR synthetase	A0A0D3ABW7_BRAOL;A0A0D3BCH8_BRAOL	2	-34.3179	0.656821	ZT11_75ppfd_K3	ZT23_175ppfd_K3	NaN	NaN	NaN
ZT23_125ppfd_K3 / ZT23_75ppfd_K9	A0A0D3A1Y0	AT4G34700	A0A0D3A1Y0;A0A0D3BLC2;A0A0D3DHQ2	-0.606479	0.606479	9.56486e-05	0.000619521	16	A0A0D3A1Y0;A0A0D3BLC2;A0A0D3DHQ2	;106331966;106303696	Complex I-B22	A0A0D3A1Y0_BRAOL;A0A0D3BLC2_BRAOL;A0A0D3DHQ2_BRAOL	4	-34.3202	0.656798	ZT23_125ppfd_K3	ZT23_75ppfd_K9	NaN	NaN	NaN
ZT11_125ppfd_K3 / ZT23_75ppfd_K3	A0A0D3CBT4	AT1G20580	A0A0D3CBT4;A0A0D3D7T2	-0.606621	0.606621	0.000801748	0.00253981	16	A0A0D3CBT4;A0A0D3D7T2	106292875;	Small nuclear ribonucleoprotein Sm D3;Sm domain-containing protein	A0A0D3CBT4_BRAOL;A0A0D3D7T2_BRAOL	2	-34.3267	0.656733	ZT11_125ppfd_K3	ZT23_75ppfd_K3	NaN	NaN	NaN
ZT11_125ppfd_K9 / ZT23_175ppfd_K3	A0A0D3AKC5	AT2G41100	A0A0D3AKC5;A0A0D3BGY5;A0A0D3BH81;A0A0D3BUK9;A0A0D3BXF9;A0A0D3C290;A0A0D3CYE1;A0A0D3DTQ3	-0.60668	0.60668	0.000431579	0.00167668	16	A0A0D3AKC5;A0A0D3BGY5;A0A0D3BH81;A0A0D3BUK9;A0A0D3BXF9;A0A0D3C290;A0A0D3CYE1;A0A0D3DTQ3	106327158;106328193;;;106342986;106337263;106300288;106307322	Uncharacterized protein	A0A0D3AKC5_BRAOL;A0A0D3BGY5_BRAOL;A0A0D3BH81_BRAOL;A0A0D3BUK9_BRAOL;A0A0D3BXF9_BRAOL;A0A0D3C290_BRAOL;A0A0D3CYE1_BRAOL;A0A0D3DTQ3_BRAOL	5	-34.3294	0.656706	ZT11_125ppfd_K9	ZT23_175ppfd_K3	NaN	NaN	NaN
ZT23_125ppfd_K3 / ZT23_75ppfd_K3	A0A0D3CV30	AT3G61140	A0A0D3CV30;A0A0D3DUR5	-0.6067	0.6067	0.0141818	0.0186883	16	A0A0D3CV30;A0A0D3DUR5	106296374;106307485	PCI domain-containing protein	A0A0D3CV30_BRAOL;A0A0D3DUR5_BRAOL	3	-34.3303	0.656697	ZT23_125ppfd_K3	ZT23_75ppfd_K3	NaN	NaN	NaN
ZT11_125ppfd_K9 / ZT23_75ppfd_K9	A0A0D3BKN7	AT4G20890	A0A0D3BKN7;A0A0D3DF75	-0.606755	0.606755	0.00178792	0.00439326	16	A0A0D3BKN7;A0A0D3DF75	106328101;106306335	Tubulin beta chain	A0A0D3BKN7_BRAOL;A0A0D3DF75_BRAOL	2	-34.3328	0.656672	ZT11_125ppfd_K9	ZT23_75ppfd_K9	NaN	NaN	NaN
ZT11_125ppfd_K3 / ZT11_125ppfd_K9	A0A0D3A2P7	AT4G32070	A0A0D3A2P7;A0A0D3DHB3	-0.60695	0.60695	0.0203401	0.0241973	16	A0A0D3A2P7;A0A0D3DHB3	106310647;106301996	Uncharacterized protein	A0A0D3A2P7_BRAOL;A0A0D3DHB3_BRAOL	1	-34.3417	0.656583	ZT11_125ppfd_K3	ZT11_125ppfd_K9	NaN	NaN	NaN
ZT11_125ppfd_K3 / ZT11_175ppfd_K9	A0A0D3AQF5	AT1G74100	A0A0D3AQF5;A0A0D3D0J3	-0.607077	0.607077	0.0367105	0.0371095	16	A0A0D3AQF5;A0A0D3D0J3	106327830;106296616	Sulfotransferase	A0A0D3AQF5_BRAOL;A0A0D3D0J3_BRAOL	4	-34.3474	0.656526	ZT11_125ppfd_K3	ZT11_175ppfd_K9	NaN	NaN	NaN
ZT11_175ppfd_K9 / ZT23_125ppfd_K9	A0A0D3BF54	AT5G64300	A0A0D3BF54;A0A0D3E253	-0.607649	0.607649	9.22454e-05	0.000605282	16	A0A0D3BF54;A0A0D3E253	106335609;106319023	GTP cyclohydrolase II	A0A0D3BF54_BRAOL;A0A0D3E253_BRAOL	3	-34.3735	0.656265	ZT11_175ppfd_K9	ZT23_125ppfd_K9	NaN	NaN	NaN
ZT11_125ppfd_K9 / ZT23_175ppfd_K3	A0A0D2ZVZ8	AT1G64510	A0A0D2ZVZ8;A0A0D3E454	-0.608036	0.608036	6.02326e-05	0.000459691	16	A0A0D2ZVZ8;A0A0D3E454	;106313537	Uncharacterized protein	A0A0D2ZVZ8_BRAOL;A0A0D3E454_BRAOL	3	-34.3911	0.656089	ZT11_125ppfd_K9	ZT23_175ppfd_K3	NaN	NaN	NaN
ZT11_125ppfd_K3 / ZT11_125ppfd_K9	A0A0D3ASK5	AT4G03080	A0A0D3ASK5;A0A0D3B8N4	-0.608096	0.608096	0.000185123	0.000957174	16	A0A0D3ASK5;A0A0D3B8N4	106327684;106335742	Serine/threonine-protein phosphatase	A0A0D3ASK5_BRAOL;A0A0D3B8N4_BRAOL	4	-34.3938	0.656062	ZT11_125ppfd_K3	ZT11_125ppfd_K9	NaN	NaN	NaN
ZT11_175ppfd_K9 / ZT23_75ppfd_K9	A0A0D3AB36	#N/A	A0A0D3AB36;A0A0D3AYS1	-0.608301	0.608301	0.00272067	0.00586587	16	A0A0D3AB36;A0A0D3AYS1	106309713;106326807	Protein kinase domain-containing protein	A0A0D3AB36_BRAOL;A0A0D3AYS1_BRAOL	1	-34.4031	0.655969	ZT11_175ppfd_K9	ZT23_75ppfd_K9	NaN	NaN	NaN
ZT11_125ppfd_K9 / ZT11_75ppfd_K9	A0A0D3BPE8	AT2G42810	A0A0D3BPE8;A0A0D3C5W3	-0.608494	0.608494	0.0115345	0.0161223	16	A0A0D3BPE8;A0A0D3C5W3	106337029;106336962	Serine/threonine-protein phosphatase 5	A0A0D3BPE8_BRAOL;A0A0D3C5W3_BRAOL	2	-34.4119	0.655881	ZT11_125ppfd_K9	ZT11_75ppfd_K9	NaN	NaN	NaN
ZT11_175ppfd_K9 / ZT11_75ppfd_K9	A0A0D3AJF7	AT5G17020	A0A0D3AJF7;A0A0D3EEW5	-0.60861	0.60861	0.00145808	0.00381833	16	A0A0D3AJF7;A0A0D3EEW5	106327033;106318806	Importin N-terminal domain-containing protein	A0A0D3AJF7_BRAOL;A0A0D3EEW5_BRAOL	7	-34.4172	0.655828	ZT11_175ppfd_K9	ZT11_75ppfd_K9	NaN	NaN	NaN
ZT11_75ppfd_K3 / ZT11_75ppfd_K9	A0A0D3AD15	AT3G16830	A0A0D3AD15;A0A0D3CJH1	-0.608629	0.608629	1.84599e-05	0.000217663	16	A0A0D3AD15;A0A0D3CJH1	;106295015	Uncharacterized protein	A0A0D3AD15_BRAOL;A0A0D3CJH1_BRAOL	4	-34.418	0.65582	ZT11_75ppfd_K3	ZT11_75ppfd_K9	NaN	NaN	NaN
ZT11_175ppfd_K3 / ZT23_125ppfd_K9	A0A0D3BEI7	AT2G18740	A0A0D3BEI7;A0A0D3D2W4;A0A0D3E3D8	-0.608736	0.608736	0.0102742	0.0148605	16	A0A0D3BEI7;A0A0D3D2W4;A0A0D3E3D8	106332481;106304253;	Small nuclear ribonucleoprotein E;Small nuclear ribonucleoprotein E;Sm protein E	A0A0D3BEI7_BRAOL;A0A0D3D2W4_BRAOL;A0A0D3E3D8_BRAOL	1	-34.4229	0.655771	ZT11_175ppfd_K3	ZT23_125ppfd_K9	NaN	NaN	NaN
ZT11_75ppfd_K9 / ZT23_175ppfd_K3	A0A0D3BMR1	AT1G51510	A0A0D3BMR1;A0A0D3CQ02	-0.608987	0.608987	0.0086536	0.0131712	16	A0A0D3BMR1;A0A0D3CQ02	106329325;106298298	RRM domain-containing protein	A0A0D3BMR1_BRAOL;A0A0D3CQ02_BRAOL	2	-34.4343	0.655657	ZT11_75ppfd_K9	ZT23_175ppfd_K3	NaN	NaN	NaN
ZT11_175ppfd_K9 / ZT23_125ppfd_K9	A0A0D3AJF7	AT5G17020	A0A0D3AJF7;A0A0D3EEW5	-0.60914	0.60914	0.00121302	0.00336837	16	A0A0D3AJF7;A0A0D3EEW5	106327033;106318806	Importin N-terminal domain-containing protein	A0A0D3AJF7_BRAOL;A0A0D3EEW5_BRAOL	7	-34.4413	0.655587	ZT11_175ppfd_K9	ZT23_125ppfd_K9	NaN	NaN	NaN
ZT23_125ppfd_K3 / ZT23_75ppfd_K9	A0A0D2ZW19	#N/A	A0A0D2ZW19;A0A0D3AKY4;A0A0D3ECU0	-0.609275	0.609275	0.00157343	0.00402174	16	A0A0D2ZW19;A0A0D3AKY4;A0A0D3ECU0	;106323019;106315493	Uncharacterized protein	A0A0D2ZW19_BRAOL;A0A0D3AKY4_BRAOL;A0A0D3ECU0_BRAOL	1	-34.4474	0.655526	ZT23_125ppfd_K3	ZT23_75ppfd_K9	NaN	NaN	NaN
ZT23_175ppfd_K9 / ZT23_75ppfd_K3	A0A0D3CDQ7	AT1G32400	A0A0D3CDQ7;A0A0D3CGP6	-0.609366	0.609366	0.04691	0.0443195	16	A0A0D3CDQ7;A0A0D3CGP6	106343753;	Uncharacterized protein	A0A0D3CDQ7_BRAOL;A0A0D3CGP6_BRAOL	2	-34.4515	0.655485	ZT23_175ppfd_K9	ZT23_75ppfd_K3	NaN	NaN	NaN
ZT11_75ppfd_K3 / ZT23_125ppfd_K3	A0A0D3ASB9	AT4G02370	A0A0D3ASB9;A0A0D3B8U3	-0.609435	0.609435	0.000871692	0.00268973	16	A0A0D3ASB9;A0A0D3B8U3	106325123;106331497	Uncharacterized protein	A0A0D3ASB9_BRAOL;A0A0D3B8U3_BRAOL	1	-34.4547	0.655453	ZT11_75ppfd_K3	ZT23_125ppfd_K3	NaN	NaN	NaN
ZT11_75ppfd_K3 / ZT23_125ppfd_K3	A0A0D3CBF5	AT1G19140	A0A0D3CBF5;A0A0D3DQB7	-0.609449	0.609449	0.0247592	0.0279105	16	A0A0D3CBF5;A0A0D3DQB7	;106309908	Ubiquinone biosynthesis protein	A0A0D3CBF5_BRAOL;A0A0D3DQB7_BRAOL	2	-34.4553	0.655447	ZT11_75ppfd_K3	ZT23_125ppfd_K3	NaN	NaN	NaN
ZT11_125ppfd_K9 / ZT23_175ppfd_K3	A0A0D3ABW7	AT3G21110	A0A0D3ABW7;A0A0D3BCH8	-0.609471	0.609471	0.00366214	0.00721271	16	A0A0D3ABW7;A0A0D3BCH8	106314669;106331717	SAICAR synthetase	A0A0D3ABW7_BRAOL;A0A0D3BCH8_BRAOL	2	-34.4563	0.655437	ZT11_125ppfd_K9	ZT23_175ppfd_K3	NaN	NaN	NaN
ZT11_125ppfd_K3 / ZT11_75ppfd_K9	A0A0D3B4N6	#N/A	A0A0D3B4N6;A0A0D3DIW7;A0A0D3DYZ3	-0.609497	0.609497	0.000521273	0.00190312	16	A0A0D3B4N6;A0A0D3DIW7;A0A0D3DYZ3	106328663;106310630;106312524	Uncharacterized protein	A0A0D3B4N6_BRAOL;A0A0D3DIW7_BRAOL;A0A0D3DYZ3_BRAOL	8	-34.4575	0.655425	ZT11_125ppfd_K3	ZT11_75ppfd_K9	NaN	NaN	NaN
ZT11_175ppfd_K3 / ZT23_125ppfd_K9	A0A0D3AT24	AT3G57150	A0A0D3AT24;A0A0D3CUA4	-0.609594	0.609594	0.000253994	0.0011775	16	A0A0D3AT24;A0A0D3CUA4	106318751;106300453	PUA domain-containing protein	A0A0D3AT24_BRAOL;A0A0D3CUA4_BRAOL	8	-34.4619	0.655381	ZT11_175ppfd_K3	ZT23_125ppfd_K9	NaN	NaN	NaN
ZT11_175ppfd_K9 / ZT23_125ppfd_K3	A0A0D3AB14	AT5G47320	A0A0D3AB14;A0A0D3D5B8	-0.609815	0.609815	0.039277	0.0389706	14	A0A0D3AB14;A0A0D3D5B8	;106301655	RRM domain-containing protein	A0A0D3AB14_BRAOL;A0A0D3D5B8_BRAOL	2	-34.4719	0.655281	ZT11_175ppfd_K9	ZT23_125ppfd_K3	NaN	NaN	NaN
ZT11_175ppfd_K9 / ZT23_75ppfd_K9	A0A0D3A551	AT4G22310	A0A0D3A551;A0A0D3DFE2	-0.609911	0.609911	0.0495718	0.0461243	16	A0A0D3A551;A0A0D3DFE2	106337798;106301506	Mitochondrial pyruvate carrier	A0A0D3A551_BRAOL;A0A0D3DFE2_BRAOL	3	-34.4763	0.655237	ZT11_175ppfd_K9	ZT23_75ppfd_K9	NaN	NaN	NaN
ZT11_125ppfd_K9 / ZT23_75ppfd_K9	A0A0D2ZWP0	#N/A	A0A0D2ZWP0;A0A0D3BRK1	-0.609979	0.609979	0.00741397	0.0118174	16	A0A0D2ZWP0;A0A0D3BRK1	106321861;	Uncharacterized protein	A0A0D2ZWP0_BRAOL;A0A0D3BRK1_BRAOL	1	-34.4794	0.655206	ZT11_125ppfd_K9	ZT23_75ppfd_K9	NaN	NaN	NaN
ZT11_175ppfd_K3 / ZT23_175ppfd_K9	A0A0D3AIP3	AT5G11980	A0A0D3AIP3;A0A0D3B0Q6	-0.610077	0.610077	0.00574973	0.00989239	16	A0A0D3AIP3;A0A0D3B0Q6	106327172;106328706	Conserved oligomeric Golgi complex subunit 8	A0A0D3AIP3_BRAOL;A0A0D3B0Q6_BRAOL	2	-34.4838	0.655162	ZT11_175ppfd_K3	ZT23_175ppfd_K9	NaN	NaN	NaN
ZT23_125ppfd_K9 / ZT23_75ppfd_K9	A0A0D3BPE8	AT2G42810	A0A0D3BPE8;A0A0D3C5W3	-0.6103	0.6103	0.00908715	0.0136313	16	A0A0D3BPE8;A0A0D3C5W3	106337029;106336962	Serine/threonine-protein phosphatase 5	A0A0D3BPE8_BRAOL;A0A0D3C5W3_BRAOL	2	-34.494	0.65506	ZT23_125ppfd_K9	ZT23_75ppfd_K9	NaN	NaN	NaN
ZT23_125ppfd_K3 / ZT23_175ppfd_K3	A0A0D3BE82	AT2G17240	A0A0D3BE82;A0A0D3D3H4	-0.610354	0.610354	0.0107103	0.0152996	16	A0A0D3BE82;A0A0D3D3H4	106331920;106306944	Uncharacterized protein	A0A0D3BE82_BRAOL;A0A0D3D3H4_BRAOL	1	-34.4964	0.655036	ZT23_125ppfd_K3	ZT23_175ppfd_K3	NaN	NaN	NaN
ZT11_125ppfd_K9 / ZT23_125ppfd_K9	A0A0D2ZV31	AT4G13850	A0A0D2ZV31;A0A0D2ZWJ0	-0.610615	0.610615	0.0342142	0.0352728	16	A0A0D2ZV31;A0A0D2ZWJ0	NaN	RRM domain-containing protein	A0A0D2ZV31_BRAOL;A0A0D2ZWJ0_BRAOL	2	-34.5083	0.654917	ZT11_125ppfd_K9	ZT23_125ppfd_K9	NaN	NaN	NaN
ZT23_125ppfd_K3 / ZT23_75ppfd_K9	A0A0D3AC04	AT3G20800	A0A0D3AC04;A0A0D3CHX0	-0.610659	0.610659	7.23322e-05	0.000517733	16	A0A0D3AC04;A0A0D3CHX0	NaN	Uncharacterized protein	A0A0D3AC04_BRAOL;A0A0D3CHX0_BRAOL	3	-34.5103	0.654897	ZT23_125ppfd_K3	ZT23_75ppfd_K9	NaN	NaN	NaN
ZT11_125ppfd_K9 / ZT23_75ppfd_K9	A0A0D3CCR6	AT3G20970	A0A0D3CCR6;A0A0D3CHV3	-0.610797	0.610797	0.000336429	0.00141842	16	A0A0D3CCR6;A0A0D3CHV3	;106343912	Nfu_N domain-containing protein	A0A0D3CCR6_BRAOL;A0A0D3CHV3_BRAOL	3	-34.5165	0.654835	ZT11_125ppfd_K9	ZT23_75ppfd_K9	NaN	NaN	NaN
ZT11_125ppfd_K3 / ZT23_75ppfd_K9	A0A0D3BF54	AT5G64300	A0A0D3BF54;A0A0D3E253	-0.610887	0.610887	2.21738e-05	0.000244189	16	A0A0D3BF54;A0A0D3E253	106335609;106319023	GTP cyclohydrolase II	A0A0D3BF54_BRAOL;A0A0D3E253_BRAOL	3	-34.5206	0.654794	ZT11_125ppfd_K3	ZT23_75ppfd_K9	NaN	NaN	NaN
ZT11_75ppfd_K9 / ZT23_75ppfd_K3	A0A0D2ZVZ8	AT1G64510	A0A0D2ZVZ8;A0A0D3E454	-0.610959	0.610959	0.00157034	0.00401689	16	A0A0D2ZVZ8;A0A0D3E454	;106313537	Uncharacterized protein	A0A0D2ZVZ8_BRAOL;A0A0D3E454_BRAOL	3	-34.5239	0.654761	ZT11_75ppfd_K9	ZT23_75ppfd_K3	NaN	NaN	NaN
ZT23_175ppfd_K9 / ZT23_75ppfd_K3	A0A0D3BAE5	AT3G55250	A0A0D3BAE5;A0A0D3BXT4;A0A0D3DTA2	-0.610975	0.610975	3.56309e-06	7.96323e-05	16	A0A0D3BAE5;A0A0D3BXT4;A0A0D3DTA2	;106337061;106308077	Uncharacterized protein	A0A0D3BAE5_BRAOL;A0A0D3BXT4_BRAOL;A0A0D3DTA2_BRAOL	2	-34.5246	0.654754	ZT23_175ppfd_K9	ZT23_75ppfd_K3	NaN	NaN	NaN
ZT11_125ppfd_K3 / ZT23_75ppfd_K9	A0A0D3AHX9	AT5G06120	A0A0D3AHX9;A0A0D3EHG0	-0.611017	0.611017	0.00593722	0.0101157	16	A0A0D3AHX9;A0A0D3EHG0	106326984;	Importin N-terminal domain-containing protein	A0A0D3AHX9_BRAOL;A0A0D3EHG0_BRAOL	3	-34.5265	0.654735	ZT11_125ppfd_K3	ZT23_75ppfd_K9	NaN	NaN	NaN
ZT11_125ppfd_K9 / ZT11_75ppfd_K3	A0A0D2ZV11	AT2G48120	A0A0D2ZV11;A0A0D3BNG3;A0A0D3BZJ6	-0.611291	0.611291	0.000240439	0.00113488	16	A0A0D2ZV11;A0A0D3BNG3;A0A0D3BZJ6	106321333;;	Uncharacterized protein	A0A0D2ZV11_BRAOL;A0A0D3BNG3_BRAOL;A0A0D3BZJ6_BRAOL	5	-34.5389	0.654611	ZT11_125ppfd_K9	ZT11_75ppfd_K3	NaN	NaN	NaN
ZT11_125ppfd_K3 / ZT23_125ppfd_K3	A0A0D3BS39	AT1G36310	A0A0D3BS39;A0A0D3DKH3	-0.611376	0.611376	0.0159326	0.0202963	14	A0A0D3BS39;A0A0D3DKH3	;106307572	Methyltransf_11 domain-containing protein	A0A0D3BS39_BRAOL;A0A0D3DKH3_BRAOL	1	-34.5428	0.654572	ZT11_125ppfd_K3	ZT23_125ppfd_K3	NaN	NaN	NaN
ZT11_125ppfd_K3 / ZT23_125ppfd_K9	A0A0D3CEM7	AT1G29990	A0A0D3CEM7;A0A0D3D5V3	-0.611457	0.611457	1.84316e-07	1.3878e-05	16	A0A0D3CEM7;A0A0D3D5V3	106295386;	Uncharacterized protein	A0A0D3CEM7_BRAOL;A0A0D3D5V3_BRAOL	2	-34.5465	0.654535	ZT11_125ppfd_K3	ZT23_125ppfd_K9	NaN	NaN	NaN
ZT11_75ppfd_K3 / ZT23_175ppfd_K9	A0A0D3CAH7	AT1G15440	A0A0D3CAH7;A0A0D3DPT5	-0.611633	0.611633	4.04106e-05	0.000356865	16	A0A0D3CAH7;A0A0D3DPT5	106344393;106312463	WD_REPEATS_REGION domain-containing protein	A0A0D3CAH7_BRAOL;A0A0D3DPT5_BRAOL	1	-34.5544	0.654456	ZT11_75ppfd_K3	ZT23_175ppfd_K9	NaN	NaN	NaN
ZT11_175ppfd_K9 / ZT23_175ppfd_K9	A0A0D3C0M9	AT5G41970	A0A0D3C0M9;A0A0D3CTE0	-0.611846	0.611846	0.000199671	0.00100615	16	A0A0D3C0M9;A0A0D3CTE0	;106298280	Uncharacterized protein	A0A0D3C0M9_BRAOL;A0A0D3CTE0_BRAOL	6	-34.5641	0.654359	ZT11_175ppfd_K9	ZT23_175ppfd_K9	NaN	NaN	NaN
ZT23_125ppfd_K3 / ZT23_125ppfd_K9	A0A0D3BXM5	AT3G56010	A0A0D3BXM5;A0A0D3DTI8	-0.611896	0.611896	0.00114291	0.00323593	16	A0A0D3BXM5;A0A0D3DTI8	106341604;106307949	Uncharacterized protein	A0A0D3BXM5_BRAOL;A0A0D3DTI8_BRAOL	2	-34.5664	0.654336	ZT23_125ppfd_K3	ZT23_125ppfd_K9	NaN	NaN	NaN
ZT23_125ppfd_K9 / ZT23_75ppfd_K9	A0A0D3AWR2	AT3G30841	A0A0D3AWR2;A0A0D3DBM7	-0.61192	0.61192	0.000335675	0.0014165	16	A0A0D3AWR2;A0A0D3DBM7	106320768;106306985	Metalloenzyme domain-containing protein	A0A0D3AWR2_BRAOL;A0A0D3DBM7_BRAOL	2	-34.5675	0.654325	ZT23_125ppfd_K9	ZT23_75ppfd_K9	NaN	NaN	NaN
ZT11_125ppfd_K3 / ZT11_75ppfd_K9	A0A0D3ASK5	AT4G03080	A0A0D3ASK5;A0A0D3B8N4	-0.612056	0.612056	0.00176268	0.00434937	16	A0A0D3ASK5;A0A0D3B8N4	106327684;106335742	Serine/threonine-protein phosphatase	A0A0D3ASK5_BRAOL;A0A0D3B8N4_BRAOL	4	-34.5736	0.654264	ZT11_125ppfd_K3	ZT11_75ppfd_K9	NaN	NaN	NaN
ZT11_75ppfd_K3 / ZT23_175ppfd_K9	A0A0D3C8D7	AT1G07670	A0A0D3C8D7;A0A0D3DYI6	-0.612134	0.612134	0.000104154	0.000653603	16	A0A0D3C8D7;A0A0D3DYI6	;106312262	Cation_ATPase_N domain-containing protein;Uncharacterized protein	A0A0D3C8D7_BRAOL;A0A0D3DYI6_BRAOL	1	-34.5772	0.654228	ZT11_75ppfd_K3	ZT23_175ppfd_K9	NaN	NaN	NaN
ZT11_75ppfd_K9 / ZT23_175ppfd_K9	A0A0D3B649	AT2G40880	A0A0D3B649;A0A0D3C5I9;A0A0D3C5J1	-0.61285	0.61285	0.0451807	0.043115	16	A0A0D3B649;A0A0D3C5I9;A0A0D3C5J1	;106339976;106342399	Cysteine proteinase inhibitor	A0A0D3B649_BRAOL;A0A0D3C5I9_BRAOL;A0A0D3C5J1_BRAOL	1	-34.6096	0.653904	ZT11_75ppfd_K9	ZT23_175ppfd_K9	NaN	NaN	NaN
ZT11_75ppfd_K9 / ZT23_175ppfd_K3	A0A0D3AIV2	AT5G13510	A0A0D3AIV2;A0A0D3EFS1	-0.612853	0.612853	0.00012086	0.000720868	16	A0A0D3AIV2;A0A0D3EFS1	106326901;106318352	Uncharacterized protein	A0A0D3AIV2_BRAOL;A0A0D3EFS1_BRAOL	6	-34.6098	0.653902	ZT11_75ppfd_K9	ZT23_175ppfd_K3	NaN	NaN	NaN
ZT11_175ppfd_K3 / ZT11_75ppfd_K3	A0A0D3C973	AT1G10950	A0A0D3C973;A0A0D3DP07;A0A0D3DY18	-0.6129	0.6129	0.000383418	0.00155168	16	A0A0D3C973;A0A0D3DP07;A0A0D3DY18	106294519;106312448;	Transmembrane 9 superfamily member	A0A0D3C973_BRAOL;A0A0D3DP07_BRAOL;A0A0D3DY18_BRAOL	3	-34.6119	0.653881	ZT11_175ppfd_K3	ZT11_75ppfd_K3	NaN	NaN	NaN
ZT11_75ppfd_K9 / ZT23_75ppfd_K9	A0A0D3BZ99	AT5G35980	A0A0D3BZ99;A0A0D3CSQ3	-0.613295	0.613295	0.00599946	0.0101911	16	A0A0D3BZ99;A0A0D3CSQ3	106342169;106300421	Protein kinase domain-containing protein	A0A0D3BZ99_BRAOL;A0A0D3CSQ3_BRAOL	1	-34.6298	0.653702	ZT11_75ppfd_K9	ZT23_75ppfd_K9	NaN	NaN	NaN
ZT11_125ppfd_K9 / ZT23_175ppfd_K9	A0A0D3CPB9	#N/A	A0A0D3CPB9;A0A0D3DJM6	-0.613391	0.613391	0.000324852	0.00138563	16	A0A0D3CPB9;A0A0D3DJM6	106300977;106312723	Signal recognition particle 54 kDa protein	A0A0D3CPB9_BRAOL;A0A0D3DJM6_BRAOL	3	-34.6342	0.653658	ZT11_125ppfd_K9	ZT23_175ppfd_K9	NaN	NaN	NaN
ZT23_125ppfd_K3 / ZT23_75ppfd_K9	A0A0D3BHG9	AT3G45670	A0A0D3BHG9;A0A0D3CTM4;A0A0D3DRJ3	-0.61354	0.61354	0.000146946	0.000821274	11	A0A0D3BHG9;A0A0D3CTM4;A0A0D3DRJ3	106333585;106297654;	Protein kinase domain-containing protein	A0A0D3BHG9_BRAOL;A0A0D3CTM4_BRAOL;A0A0D3DRJ3_BRAOL	1	-34.6409	0.653591	ZT23_125ppfd_K3	ZT23_75ppfd_K9	NaN	NaN	NaN
ZT11_175ppfd_K3 / ZT23_175ppfd_K3	A0A0D3D2K0	AT2G19730	A0A0D3D2K0;A0A0D3E3I8	-0.613646	0.613646	0.00917654	0.0137239	16	A0A0D3D2K0;A0A0D3E3I8	106303665;	Ribosomal_L28e domain-containing protein	A0A0D3D2K0_BRAOL;A0A0D3E3I8_BRAOL	5	-34.6457	0.653543	ZT11_175ppfd_K3	ZT23_175ppfd_K3	NaN	NaN	NaN
ZT11_175ppfd_K9 / ZT23_75ppfd_K3	A0A0D3AFY6	AT3G02830	A0A0D3AFY6;A0A0D3B9H0;A0A0D3CN67	-0.613674	0.613674	0.00585301	0.0100177	16	A0A0D3AFY6;A0A0D3B9H0;A0A0D3CN67	106323466;106331489;106295973	Uncharacterized protein	A0A0D3AFY6_BRAOL;A0A0D3B9H0_BRAOL;A0A0D3CN67_BRAOL	2	-34.647	0.65353	ZT11_175ppfd_K9	ZT23_75ppfd_K3	NaN	NaN	NaN
ZT11_75ppfd_K3 / ZT23_175ppfd_K3	A0A0D3B7V7	AT4G09570	A0A0D3B7V7;A0A0D3CGA6	-0.613685	0.613685	0.0179824	0.02214	16	A0A0D3B7V7;A0A0D3CGA6	106336112;106343169	Uncharacterized protein	A0A0D3B7V7_BRAOL;A0A0D3CGA6_BRAOL	3	-34.6475	0.653525	ZT11_75ppfd_K3	ZT23_175ppfd_K3	NaN	NaN	NaN
ZT11_125ppfd_K9 / ZT23_75ppfd_K9	A0A0D3CV42	#N/A	A0A0D3CV42;A0A0D3DUS6	-0.613699	0.613699	0.0295154	0.0316936	10	A0A0D3CV42;A0A0D3DUS6	;106307629	Uncharacterized protein	A0A0D3CV42_BRAOL;A0A0D3DUS6_BRAOL	1	-34.6481	0.653519	ZT11_125ppfd_K9	ZT23_75ppfd_K9	NaN	NaN	NaN
ZT11_75ppfd_K9 / ZT23_175ppfd_K3	A0A0D3DFQ5	AT2G19750	A0A0D3DFQ5;A0A0D3DWF7	-0.613704	0.613704	0.0020798	0.00487419	16	A0A0D3DFQ5;A0A0D3DWF7	106304339;106320845	40S ribosomal protein S30	A0A0D3DFQ5_BRAOL;A0A0D3DWF7_BRAOL	2	-34.6483	0.653517	ZT11_75ppfd_K9	ZT23_175ppfd_K3	NaN	NaN	NaN
ZT11_175ppfd_K9 / ZT11_75ppfd_K3	A0A0D3B637	AT2G40730	A0A0D3B637;A0A0D3C5H2	-0.613892	0.613892	0.0064221	0.0106807	16	A0A0D3B637;A0A0D3C5H2	106335035;106342494	Protein kinase domain-containing protein	A0A0D3B637_BRAOL;A0A0D3C5H2_BRAOL	3	-34.6568	0.653432	ZT11_175ppfd_K9	ZT11_75ppfd_K3	NaN	NaN	NaN
ZT11_125ppfd_K3 / ZT23_75ppfd_K3	A0A0D3ADP7	AT3G14350	A0A0D3ADP7;A0A0D3BMZ1;A0A0D3CQR9	-0.614073	0.614073	0.000262392	0.00120335	16	A0A0D3ADP7;A0A0D3BMZ1;A0A0D3CQR9	106317163;106334829;106300190	Protein kinase domain-containing protein	A0A0D3ADP7_BRAOL;A0A0D3BMZ1_BRAOL;A0A0D3CQR9_BRAOL	1	-34.6651	0.653349	ZT11_125ppfd_K3	ZT23_75ppfd_K3	NaN	NaN	NaN
ZT11_125ppfd_K9 / ZT23_125ppfd_K9	A0A0D3BQZ7	AT2G38170	A0A0D3BQZ7;A0A0D3C4X7	-0.614073	0.614073	0.000514714	0.00188746	11	A0A0D3BQZ7;A0A0D3C4X7	106342791;106342157	Vacuolar cation/proton exchanger	A0A0D3BQZ7_BRAOL;A0A0D3C4X7_BRAOL	1	-34.6651	0.653349	ZT11_125ppfd_K9	ZT23_125ppfd_K9	NaN	NaN	NaN
ZT11_75ppfd_K3 / ZT23_75ppfd_K3	A0A0D3A759	AT4G27960	A0A0D3A759;A0A0D3B3P4;A0A0D3DN79;A0A0D3EAM2	-0.614146	0.614146	0.000669679	0.00224758	16	A0A0D3A759;A0A0D3B3P4;A0A0D3DN79;A0A0D3EAM2	106344477;106333958;106307910;	UBC core domain-containing protein	A0A0D3A759_BRAOL;A0A0D3B3P4_BRAOL;A0A0D3DN79_BRAOL;A0A0D3EAM2_BRAOL	1	-34.6683	0.653317	ZT11_75ppfd_K3	ZT23_75ppfd_K3	NaN	NaN	NaN
ZT11_175ppfd_K9 / ZT23_75ppfd_K3	A0A0D3B637	AT2G40730	A0A0D3B637;A0A0D3C5H2	-0.614208	0.614208	0.0373603	0.0375708	16	A0A0D3B637;A0A0D3C5H2	106335035;106342494	Protein kinase domain-containing protein	A0A0D3B637_BRAOL;A0A0D3C5H2_BRAOL	3	-34.6711	0.653289	ZT11_175ppfd_K9	ZT23_75ppfd_K3	NaN	NaN	NaN
ZT11_125ppfd_K9 / ZT11_75ppfd_K9	A0A0D3BI75	AT1G25260	A0A0D3BI75;A0A0D3CA14;A0A0D3CDA2;A0A0D3D6P2	-0.614211	0.614211	0.0146605	0.0191287	16	A0A0D3BI75;A0A0D3CA14;A0A0D3CDA2;A0A0D3D6P2	106331797;;106293183;	Ribosome assembly factor mrt4;mRNA cap 0 methyltransferase domain-containing protein;Ribosome assembly factor mrt4;Ribosome assembly factor mrt4	A0A0D3BI75_BRAOL;A0A0D3CA14_BRAOL;A0A0D3CDA2_BRAOL;A0A0D3D6P2_BRAOL	1	-34.6713	0.653287	ZT11_125ppfd_K9	ZT11_75ppfd_K9	NaN	NaN	NaN
ZT23_125ppfd_K9 / ZT23_75ppfd_K3	A0A0D3APP7	AT1G70670	A0A0D3APP7;A0A0D3CXF5;A0A0D3CZM7	-0.614446	0.614446	0.000192206	0.000981077	16	A0A0D3APP7;A0A0D3CXF5;A0A0D3CZM7	106325231;106298952;106298549	Uncharacterized protein	A0A0D3APP7_BRAOL;A0A0D3CXF5_BRAOL;A0A0D3CZM7_BRAOL	2	-34.6819	0.653181	ZT23_125ppfd_K9	ZT23_75ppfd_K3	NaN	NaN	NaN
ZT11_125ppfd_K9 / ZT23_75ppfd_K3	A0A0D3AG41	AT3G01180	A0A0D3AG41;A0A0D3CNG3	-0.615009	0.615009	0.000235881	0.00112074	16	A0A0D3AG41;A0A0D3CNG3	;106295207	Starch synthase, chloroplastic/amyloplastic;Starch synthase, chloroplastic/amyloplastic	A0A0D3AG41_BRAOL;A0A0D3CNG3_BRAOL	3	-34.7074	0.652926	ZT11_125ppfd_K9	ZT23_75ppfd_K3	NaN	NaN	NaN
ZT11_75ppfd_K3 / ZT23_125ppfd_K9	A0A0D3AIP3	AT5G11980	A0A0D3AIP3;A0A0D3B0Q6	-0.615092	0.615092	0.000873816	0.00269397	16	A0A0D3AIP3;A0A0D3B0Q6	106327172;106328706	Conserved oligomeric Golgi complex subunit 8	A0A0D3AIP3_BRAOL;A0A0D3B0Q6_BRAOL	2	-34.7112	0.652888	ZT11_75ppfd_K3	ZT23_125ppfd_K9	NaN	NaN	NaN
ZT11_125ppfd_K3 / ZT11_125ppfd_K9	A0A0D3AUJ0	AT5G46280	A0A0D3AUJ0;A0A0D3D9F9	-0.615214	0.615214	0.0228346	0.026322	14	A0A0D3AUJ0;A0A0D3D9F9	106323056;106301242	DNA helicase	A0A0D3AUJ0_BRAOL;A0A0D3D9F9_BRAOL	3	-34.7167	0.652833	ZT11_125ppfd_K3	ZT11_125ppfd_K9	NaN	NaN	NaN
ZT11_175ppfd_K3 / ZT23_175ppfd_K3	A0A0D2ZVD2	AT1G11330	A0A0D2ZVD2;A0A0D3C9A0	-0.615642	0.615642	0.0193624	0.0233433	14	A0A0D2ZVD2;A0A0D3C9A0	;106292448	Receptor-like serine/threonine-protein kinase	A0A0D2ZVD2_BRAOL;A0A0D3C9A0_BRAOL	2	-34.7361	0.652639	ZT11_175ppfd_K3	ZT23_175ppfd_K3	NaN	NaN	NaN
ZT11_175ppfd_K3 / ZT23_125ppfd_K9	A0A0D3C8U9	AT1G09770	A0A0D3C8U9;A0A0D3DNR8	-0.615684	0.615684	0.00192668	0.00462346	16	A0A0D3C8U9;A0A0D3DNR8	106294619;106311554	Uncharacterized protein	A0A0D3C8U9_BRAOL;A0A0D3DNR8_BRAOL	5	-34.738	0.65262	ZT11_175ppfd_K3	ZT23_125ppfd_K9	NaN	NaN	NaN
ZT11_125ppfd_K3 / ZT11_75ppfd_K9	A0A0D3B406	AT4G06634	A0A0D3B406;A0A0D3EA03	-0.615976	0.615976	0.00616516	0.0103911	16	A0A0D3B406;A0A0D3EA03	NaN	Uncharacterized protein;RRM domain-containing protein	A0A0D3B406_BRAOL;A0A0D3EA03_BRAOL	1	-34.7512	0.652488	ZT11_125ppfd_K3	ZT11_75ppfd_K9	NaN	NaN	NaN
ZT11_75ppfd_K3 / ZT23_125ppfd_K9	A0A0D3BXQ5	AT3G55500	A0A0D3BXQ5;A0A0D3DTE1	-0.616658	0.616658	0.00159612	0.00406005	16	A0A0D3BXQ5;A0A0D3DTE1	106339686;106309775	Expansin	A0A0D3BXQ5_BRAOL;A0A0D3DTE1_BRAOL	1	-34.782	0.65218	ZT11_75ppfd_K3	ZT23_125ppfd_K9	NaN	NaN	NaN
ZT11_175ppfd_K3 / ZT23_75ppfd_K3	A0A0D3A234	AT4G34140	A0A0D3A234;A0A0D3DHL5	-0.616876	0.616876	0.0189246	0.0229678	14	A0A0D3A234;A0A0D3DHL5	;106301853	Uncharacterized protein;C2 domain-containing protein	A0A0D3A234_BRAOL;A0A0D3DHL5_BRAOL	1	-34.7919	0.652081	ZT11_175ppfd_K3	ZT23_75ppfd_K3	NaN	NaN	NaN
ZT11_125ppfd_K3 / ZT23_125ppfd_K9	A0A0D3BCR6	AT3G22480	A0A0D3BCR6;A0A0D3CH60;A0A0D3CH81	-0.617161	0.617161	0.000103369	0.000650251	16	A0A0D3BCR6;A0A0D3CH60;A0A0D3CH81	106335926;;106343904	Uncharacterized protein	A0A0D3BCR6_BRAOL;A0A0D3CH60_BRAOL;A0A0D3CH81_BRAOL	3	-34.8047	0.651953	ZT11_125ppfd_K3	ZT23_125ppfd_K9	NaN	NaN	NaN
ZT11_175ppfd_K3 / ZT11_75ppfd_K3	A0A0D3BQZ7	AT2G38170	A0A0D3BQZ7;A0A0D3C4X7	-0.61719	0.61719	0.00902272	0.0135608	9	A0A0D3BQZ7;A0A0D3C4X7	106342791;106342157	Vacuolar cation/proton exchanger	A0A0D3BQZ7_BRAOL;A0A0D3C4X7_BRAOL	1	-34.806	0.65194	ZT11_175ppfd_K3	ZT11_75ppfd_K3	NaN	NaN	NaN
ZT11_125ppfd_K3 / ZT11_75ppfd_K3	A0A0D3AD79	#N/A	A0A0D3AD79;A0A0D3BBL5;A0A0D3CJQ3;A0A0D3CRD5	-0.617205	0.617205	0.0044577	0.00827615	16	A0A0D3AD79;A0A0D3BBL5;A0A0D3CJQ3;A0A0D3CRD5	106296433;;106292992;106298664	Ribosomal protein L37;Uncharacterized protein;Ribosomal protein L37;Ribosomal protein L37	A0A0D3AD79_BRAOL;A0A0D3BBL5_BRAOL;A0A0D3CJQ3_BRAOL;A0A0D3CRD5_BRAOL	5	-34.8067	0.651933	ZT11_125ppfd_K3	ZT11_75ppfd_K3	NaN	NaN	NaN
ZT23_125ppfd_K9 / ZT23_75ppfd_K3	A0A0D3B545	AT4G03560	A0A0D3B545;A0A0D3E0B2	-0.617592	0.617592	0.00388213	0.00751757	16	A0A0D3B545;A0A0D3E0B2	106328290;	Uncharacterized protein	A0A0D3B545_BRAOL;A0A0D3E0B2_BRAOL	1	-34.8242	0.651758	ZT23_125ppfd_K9	ZT23_75ppfd_K3	NaN	NaN	NaN
ZT23_75ppfd_K3 / ZT23_75ppfd_K9	A0A0D3B406	AT4G06634	A0A0D3B406;A0A0D3EA03	-0.617729	0.617729	0.01392	0.0184396	16	A0A0D3B406;A0A0D3EA03	NaN	Uncharacterized protein;RRM domain-containing protein	A0A0D3B406_BRAOL;A0A0D3EA03_BRAOL	1	-34.8304	0.651696	ZT23_75ppfd_K3	ZT23_75ppfd_K9	NaN	NaN	NaN
ZT23_125ppfd_K3 / ZT23_175ppfd_K9	A0A0D3BY45	AT3G54300	A0A0D3BY45;A0A0D3DSZ9	-0.617882	0.617882	1.26757e-05	0.000172098	16	A0A0D3BY45;A0A0D3DSZ9	106336817;106307791	Uncharacterized protein	A0A0D3BY45_BRAOL;A0A0D3DSZ9_BRAOL	1	-34.8373	0.651627	ZT23_125ppfd_K3	ZT23_175ppfd_K9	NaN	NaN	NaN
ZT11_75ppfd_K3 / ZT23_75ppfd_K3	A0A0D3C4M3	AT2G36760	A0A0D3C4M3;A0A0D3C4M4	-0.618205	0.618205	0.0168234	0.0211001	16	A0A0D3C4M3;A0A0D3C4M4	;106336874	Glycosyltransferase	A0A0D3C4M3_BRAOL;A0A0D3C4M4_BRAOL	1	-34.8519	0.651481	ZT11_75ppfd_K3	ZT23_75ppfd_K3	NaN	NaN	NaN
ZT11_175ppfd_K9 / ZT23_75ppfd_K3	A0A0D3AI55	AT5G08080	A0A0D3AI55;A0A0D3B083;A0A0D3EGY7	-0.618582	0.618582	0.0431863	0.0417234	16	A0A0D3AI55;A0A0D3B083;A0A0D3EGY7	106324709;106331453;106318034	t-SNARE coiled-coil homology domain-containing protein	A0A0D3AI55_BRAOL;A0A0D3B083_BRAOL;A0A0D3EGY7_BRAOL	3	-34.8689	0.651311	ZT11_175ppfd_K9	ZT23_75ppfd_K3	NaN	NaN	NaN
ZT11_75ppfd_K3 / ZT23_75ppfd_K9	A0A0D3B5H6	AT2G37860	A0A0D3B5H6;A0A0D3BR33	-0.618776	0.618776	1.45674e-05	0.000187928	16	A0A0D3B5H6;A0A0D3BR33	106335896;106336963	Uncharacterized protein	A0A0D3B5H6_BRAOL;A0A0D3BR33_BRAOL	4	-34.8777	0.651223	ZT11_75ppfd_K3	ZT23_75ppfd_K9	NaN	NaN	NaN
ZT11_75ppfd_K3 / ZT23_175ppfd_K9	A0A0D2ZU97	AT3G26560	A0A0D2ZU97;A0A0D3DB13	-0.618837	0.618837	0.0134445	0.0179791	16	A0A0D2ZU97;A0A0D3DB13	106321088;106305829	RNA helicase	A0A0D2ZU97_BRAOL;A0A0D3DB13_BRAOL	1	-34.8804	0.651196	ZT11_75ppfd_K3	ZT23_175ppfd_K9	NaN	NaN	NaN
ZT11_175ppfd_K3 / ZT23_175ppfd_K3	A0A0D3B526	AT2G35790	A0A0D3B526;A0A0D3C4E9	-0.619136	0.619136	0.0132873	0.017832	16	A0A0D3B526;A0A0D3C4E9	106329238;106339350	Uncharacterized protein	A0A0D3B526_BRAOL;A0A0D3C4E9_BRAOL	1	-34.8939	0.651061	ZT11_175ppfd_K3	ZT23_175ppfd_K3	NaN	NaN	NaN
ZT11_75ppfd_K9 / ZT23_75ppfd_K3	A0A0D3ARH8	AT1G78630	A0A0D3ARH8;A0A0D3D1M2	-0.61931	0.61931	1.55872e-05	0.000195987	16	A0A0D3ARH8;A0A0D3D1M2	106322467;	Uncharacterized protein;DNA polymerase delta subunit 3	A0A0D3ARH8_BRAOL;A0A0D3D1M2_BRAOL	10	-34.9018	0.650982	ZT11_75ppfd_K9	ZT23_75ppfd_K3	NaN	NaN	NaN
ZT11_125ppfd_K3 / ZT23_75ppfd_K3	A0A0D3AKY8	AT5G59610	A0A0D3AKY8;A0A0D3ECT7	-0.61953	0.61953	0.00501968	0.00899912	12	A0A0D3AKY8;A0A0D3ECT7	106322517;106318877	J domain-containing protein	A0A0D3AKY8_BRAOL;A0A0D3ECT7_BRAOL	1	-34.9117	0.650883	ZT11_125ppfd_K3	ZT23_75ppfd_K3	NaN	NaN	NaN
ZT11_175ppfd_K3 / ZT11_75ppfd_K3	A0A0D3B545	AT4G03560	A0A0D3B545;A0A0D3E0B2	-0.619715	0.619715	0.000452338	0.00173071	16	A0A0D3B545;A0A0D3E0B2	106328290;	Uncharacterized protein	A0A0D3B545_BRAOL;A0A0D3E0B2_BRAOL	1	-34.92	0.6508	ZT11_175ppfd_K3	ZT11_75ppfd_K3	NaN	NaN	NaN
ZT11_125ppfd_K9 / ZT11_75ppfd_K9	A0A0D3CVA8	AT3G62110	A0A0D3CVA8;A0A0D3DV15	-0.61973	0.61973	0.0268486	0.0296029	16	A0A0D3CVA8;A0A0D3DV15	106296500;106311841	Uncharacterized protein	A0A0D3CVA8_BRAOL;A0A0D3DV15_BRAOL	1	-34.9207	0.650793	ZT11_125ppfd_K9	ZT11_75ppfd_K9	NaN	NaN	NaN
ZT11_125ppfd_K3 / ZT23_125ppfd_K3	A0A0D3A234	AT4G34140	A0A0D3A234;A0A0D3DHL5	-0.620373	0.620373	0.0496343	0.0461692	13	A0A0D3A234;A0A0D3DHL5	;106301853	Uncharacterized protein;C2 domain-containing protein	A0A0D3A234_BRAOL;A0A0D3DHL5_BRAOL	1	-34.9497	0.650503	ZT11_125ppfd_K3	ZT23_125ppfd_K3	NaN	NaN	NaN
ZT11_75ppfd_K3 / ZT23_175ppfd_K3	A0A0D3CQH0	AT1G52740	A0A0D3CQH0;A0A0D3CRA2	-0.620447	0.620447	1.68676e-06	5.06542e-05	16	A0A0D3CQH0;A0A0D3CRA2	106300221;	Histone H2A	A0A0D3CQH0_BRAOL;A0A0D3CRA2_BRAOL	6	-34.9531	0.650469	ZT11_75ppfd_K3	ZT23_175ppfd_K3	NaN	NaN	NaN
ZT11_75ppfd_K9 / ZT23_125ppfd_K9	A0A0D3APX2	AT1G71920	A0A0D3APX2;A0A0D3CZZ5	-0.620596	0.620596	0.000111558	0.000683779	16	A0A0D3APX2;A0A0D3CZZ5	106322688;106296700	Aminotran_1_2 domain-containing protein	A0A0D3APX2_BRAOL;A0A0D3CZZ5_BRAOL	1	-34.9598	0.650402	ZT11_75ppfd_K9	ZT23_125ppfd_K9	NaN	NaN	NaN
ZT11_175ppfd_K9 / ZT23_125ppfd_K9	A0A0D3AUI4	AT5G46210	A0A0D3AUI4;A0A0D3D9F3;A0A0D3E6T2	-0.620841	0.620841	0.00237635	0.00534439	16	A0A0D3AUI4;A0A0D3D9F3;A0A0D3E6T2	106327743;106306826;106318912	CULLIN_2 domain-containing protein	A0A0D3AUI4_BRAOL;A0A0D3D9F3_BRAOL;A0A0D3E6T2_BRAOL	5	-34.9708	0.650292	ZT11_175ppfd_K9	ZT23_125ppfd_K9	NaN	NaN	NaN
ZT11_125ppfd_K3 / ZT11_75ppfd_K9	A0A0D3AD79	#N/A	A0A0D3AD79;A0A0D3BBL5;A0A0D3CJQ3;A0A0D3CRD5	-0.620909	0.620909	0.0264931	0.0293193	16	A0A0D3AD79;A0A0D3BBL5;A0A0D3CJQ3;A0A0D3CRD5	106296433;;106292992;106298664	Ribosomal protein L37;Uncharacterized protein;Ribosomal protein L37;Ribosomal protein L37	A0A0D3AD79_BRAOL;A0A0D3BBL5_BRAOL;A0A0D3CJQ3_BRAOL;A0A0D3CRD5_BRAOL	5	-34.9739	0.650261	ZT11_125ppfd_K3	ZT11_75ppfd_K9	NaN	NaN	NaN
ZT11_75ppfd_K9 / ZT23_125ppfd_K9	A0A0D3BS02	AT2G34860	A0A0D3BS02;A0A0D3C479	-0.621128	0.621128	0.0297366	0.0318647	16	A0A0D3BS02;A0A0D3C479	106339660;106339704	Uncharacterized protein	A0A0D3BS02_BRAOL;A0A0D3C479_BRAOL	1	-34.9838	0.650162	ZT11_75ppfd_K9	ZT23_125ppfd_K9	NaN	NaN	NaN
ZT11_175ppfd_K3 / ZT11_75ppfd_K9	A0A0D3AYW2	AT5G67070	A0A0D3AYW2;A0A0D3D892;A0A0D3E2J1	-0.621136	0.621136	0.00101782	0.00298951	16	A0A0D3AYW2;A0A0D3D892;A0A0D3E2J1	106325180;106303693;106315940	Uncharacterized protein	A0A0D3AYW2_BRAOL;A0A0D3D892_BRAOL;A0A0D3E2J1_BRAOL	2	-34.9841	0.650159	ZT11_175ppfd_K3	ZT11_75ppfd_K9	NaN	NaN	NaN
ZT11_125ppfd_K3 / ZT23_75ppfd_K9	A0A0D3CAW0	AT1G16900	A0A0D3CAW0;A0A0D3DPX2	-0.621286	0.621286	0.0013214	0.00357054	16	A0A0D3CAW0;A0A0D3DPX2	106343495;	Mannosyltransferase	A0A0D3CAW0_BRAOL;A0A0D3DPX2_BRAOL	2	-34.9909	0.650091	ZT11_125ppfd_K3	ZT23_75ppfd_K9	NaN	NaN	NaN
ZT11_125ppfd_K9 / ZT23_125ppfd_K9	A0A0D2ZW64	#N/A	A0A0D2ZW64;A0A0D3B4X7;A0A0D3B4X8	-0.621287	0.621287	0.0170552	0.0213093	14	A0A0D2ZW64;A0A0D3B4X7;A0A0D3B4X8	;106334523;106334518	FAD-binding PCMH-type domain-containing protein	A0A0D2ZW64_BRAOL;A0A0D3B4X7_BRAOL;A0A0D3B4X8_BRAOL	2	-34.9909	0.650091	ZT11_125ppfd_K9	ZT23_125ppfd_K9	NaN	NaN	NaN
ZT23_125ppfd_K3 / ZT23_175ppfd_K9	A0A0D3AW69	AT3G27380	A0A0D3AW69;A0A0D3E0G9	-0.62134	0.62134	0.00484155	0.00877022	16	A0A0D3AW69;A0A0D3E0G9	106324732;106318305	Succinate dehydrogenase [ubiquinone] iron-sulfur subunit, mitochondrial;Succinate dehydrogenase [ubiquinone] iron-sulfur subunit, mitochondrial	A0A0D3AW69_BRAOL;A0A0D3E0G9_BRAOL	2	-34.9933	0.650067	ZT23_125ppfd_K3	ZT23_175ppfd_K9	NaN	NaN	NaN
ZT11_125ppfd_K9 / ZT23_75ppfd_K9	A0A0D3BF54	AT5G64300	A0A0D3BF54;A0A0D3E253	-0.62139	0.62139	0.000202896	0.00101664	16	A0A0D3BF54;A0A0D3E253	106335609;106319023	GTP cyclohydrolase II	A0A0D3BF54_BRAOL;A0A0D3E253_BRAOL	3	-34.9956	0.650044	ZT11_125ppfd_K9	ZT23_75ppfd_K9	NaN	NaN	NaN
ZT11_125ppfd_K3 / ZT23_175ppfd_K3	A0A0D3D2K0	AT2G19730	A0A0D3D2K0;A0A0D3E3I8	-0.621608	0.621608	0.021279	0.0250118	16	A0A0D3D2K0;A0A0D3E3I8	106303665;	Ribosomal_L28e domain-containing protein	A0A0D3D2K0_BRAOL;A0A0D3E3I8_BRAOL	5	-35.0054	0.649946	ZT11_125ppfd_K3	ZT23_175ppfd_K3	NaN	NaN	NaN
ZT11_125ppfd_K3 / ZT11_175ppfd_K3	A0A0D3AI55	AT5G08080	A0A0D3AI55;A0A0D3B083;A0A0D3EGY7	-0.621832	0.621832	2.39822e-05	0.000256292	16	A0A0D3AI55;A0A0D3B083;A0A0D3EGY7	106324709;106331453;106318034	t-SNARE coiled-coil homology domain-containing protein	A0A0D3AI55_BRAOL;A0A0D3B083_BRAOL;A0A0D3EGY7_BRAOL	3	-35.0155	0.649845	ZT11_125ppfd_K3	ZT11_175ppfd_K3	NaN	NaN	NaN
ZT11_125ppfd_K3 / ZT23_75ppfd_K3	A0A0D3BND3	AT1G55900	A0A0D3BND3;A0A0D3CR41	-0.621833	0.621833	0.0453856	0.0432579	16	A0A0D3BND3;A0A0D3CR41	106335757;	FCP1 homology domain-containing protein	A0A0D3BND3_BRAOL;A0A0D3CR41_BRAOL	1	-35.0155	0.649845	ZT11_125ppfd_K3	ZT23_75ppfd_K3	NaN	NaN	NaN
ZT11_125ppfd_K3 / ZT11_75ppfd_K9	A0A0D3B9R5	AT3G05100	A0A0D3B9R5;A0A0D3CMN9	-0.621954	0.621954	0.00749389	0.0119066	14	A0A0D3B9R5;A0A0D3CMN9	106328841;	Uncharacterized protein	A0A0D3B9R5_BRAOL;A0A0D3CMN9_BRAOL	1	-35.021	0.64979	ZT11_125ppfd_K3	ZT11_75ppfd_K9	NaN	NaN	NaN
ZT11_125ppfd_K3 / ZT11_175ppfd_K3	A0A0D3B7B7	AT2G27600	A0A0D3B7B7;A0A0D3BUD8;A0A0D3C8G8	-0.622033	0.622033	0.0175766	0.0217817	16	A0A0D3B7B7;A0A0D3BUD8;A0A0D3C8G8	106336219;106343022;106343255	Uncharacterized protein	A0A0D3B7B7_BRAOL;A0A0D3BUD8_BRAOL;A0A0D3C8G8_BRAOL	2	-35.0245	0.649755	ZT11_125ppfd_K3	ZT11_175ppfd_K3	NaN	NaN	NaN
ZT11_175ppfd_K3 / ZT11_175ppfd_K9	A0A0D3AJZ7	AT5G19680	A0A0D3AJZ7;A0A0D3EE00	-0.62211	0.62211	0.0401362	0.0395816	16	A0A0D3AJZ7;A0A0D3EE00	106327485;106317866	Uncharacterized protein	A0A0D3AJZ7_BRAOL;A0A0D3EE00_BRAOL	2	-35.028	0.64972	ZT11_175ppfd_K3	ZT11_175ppfd_K9	NaN	NaN	NaN
ZT11_125ppfd_K9 / ZT23_125ppfd_K3	A0A0D3AF94	AT3G06730	A0A0D3AF94;A0A0D3CM86	-0.622479	0.622479	0.0507739	0.0469346	16	A0A0D3AF94;A0A0D3CM86	106298807;106294635	Thioredoxin domain-containing protein	A0A0D3AF94_BRAOL;A0A0D3CM86_BRAOL	2	-35.0446	0.649554	ZT11_125ppfd_K9	ZT23_125ppfd_K3	NaN	NaN	NaN
ZT11_175ppfd_K9 / ZT23_75ppfd_K9	A0A0D3A6E4	AT4G25800	A0A0D3A6E4;A0A0D3ALF3;A0A0D3EC58	-0.622714	0.622714	1.83226e-07	1.38487e-05	16	A0A0D3A6E4;A0A0D3ALF3;A0A0D3EC58	106307537;106327880;106318547	Uncharacterized protein	A0A0D3A6E4_BRAOL;A0A0D3ALF3_BRAOL;A0A0D3EC58_BRAOL	1	-35.0552	0.649448	ZT11_175ppfd_K9	ZT23_75ppfd_K9	NaN	NaN	NaN
ZT11_175ppfd_K3 / ZT23_175ppfd_K3	A0A0D3CUM4	AT3G58570	A0A0D3CUM4;A0A0D3DU69	-0.622744	0.622744	0.0342066	0.0352679	16	A0A0D3CUM4;A0A0D3DU69	106300119;106311982	Uncharacterized protein	A0A0D3CUM4_BRAOL;A0A0D3DU69_BRAOL	3	-35.0565	0.649435	ZT11_175ppfd_K3	ZT23_175ppfd_K3	NaN	NaN	NaN
ZT23_175ppfd_K9 / ZT23_75ppfd_K9	A0A0D3BZ99	AT5G35980	A0A0D3BZ99;A0A0D3CSQ3	-0.622788	0.622788	0.049586	0.0461342	16	A0A0D3BZ99;A0A0D3CSQ3	106342169;106300421	Protein kinase domain-containing protein	A0A0D3BZ99_BRAOL;A0A0D3CSQ3_BRAOL	1	-35.0585	0.649415	ZT23_175ppfd_K9	ZT23_75ppfd_K9	NaN	NaN	NaN
ZT11_75ppfd_K9 / ZT23_175ppfd_K3	A0A0D3B2W2	AT5G58110	A0A0D3B2W2;A0A0D3ECB0	-0.622816	0.622816	0.0024168	0.00540893	16	A0A0D3B2W2;A0A0D3ECB0	;106315509	Aha1_N domain-containing protein	A0A0D3B2W2_BRAOL;A0A0D3ECB0_BRAOL	1	-35.0598	0.649402	ZT11_75ppfd_K9	ZT23_175ppfd_K3	NaN	NaN	NaN
ZT23_175ppfd_K3 / ZT23_175ppfd_K9	A0A0D3AF45	#N/A	A0A0D3AF45;A0A0D3CM01	-0.622887	0.622887	0.0243062	0.0275363	16	A0A0D3AF45;A0A0D3CM01	106343459;	Small nuclear ribonucleoprotein Sm D1	A0A0D3AF45_BRAOL;A0A0D3CM01_BRAOL	2	-35.063	0.64937	ZT23_175ppfd_K3	ZT23_175ppfd_K9	NaN	NaN	NaN
ZT23_75ppfd_K3 / ZT23_75ppfd_K9	A0A0D3CAH7	AT1G15440	A0A0D3CAH7;A0A0D3DPT5	-0.62297	0.62297	0.000101849	0.00064407	16	A0A0D3CAH7;A0A0D3DPT5	106344393;106312463	WD_REPEATS_REGION domain-containing protein	A0A0D3CAH7_BRAOL;A0A0D3DPT5_BRAOL	1	-35.0667	0.649333	ZT23_75ppfd_K3	ZT23_75ppfd_K9	NaN	NaN	NaN
ZT11_125ppfd_K9 / ZT11_75ppfd_K9	A0A0D3C7L5	AT1G50920	A0A0D3C7L5;A0A0D3DIW3	-0.622973	0.622973	0.00989168	0.01447	16	A0A0D3C7L5;A0A0D3DIW3	106294840;106312089	Nucleolar GTP-binding protein 1	A0A0D3C7L5_BRAOL;A0A0D3DIW3_BRAOL	2	-35.0669	0.649331	ZT11_125ppfd_K9	ZT11_75ppfd_K9	NaN	NaN	NaN
ZT23_75ppfd_K3 / ZT23_75ppfd_K9	A0A0D2ZU97	AT3G26560	A0A0D2ZU97;A0A0D3DB13	-0.623196	0.623196	7.73449e-05	0.000539924	16	A0A0D2ZU97;A0A0D3DB13	106321088;106305829	RNA helicase	A0A0D2ZU97_BRAOL;A0A0D3DB13_BRAOL	1	-35.0769	0.649231	ZT23_75ppfd_K3	ZT23_75ppfd_K9	NaN	NaN	NaN
ZT11_125ppfd_K3 / ZT11_125ppfd_K9	A0A0D3BPE8	AT2G42810	A0A0D3BPE8;A0A0D3C5W3	-0.623206	0.623206	0.0206971	0.0245047	16	A0A0D3BPE8;A0A0D3C5W3	106337029;106336962	Serine/threonine-protein phosphatase 5	A0A0D3BPE8_BRAOL;A0A0D3C5W3_BRAOL	2	-35.0773	0.649227	ZT11_125ppfd_K3	ZT11_125ppfd_K9	NaN	NaN	NaN
ZT11_75ppfd_K3 / ZT23_175ppfd_K9	A0A0D3ACN9	AT3G18160	A0A0D3ACN9;A0A0D3CJ15;A0A0D3CJ16	-0.623408	0.623408	0.00549046	0.00957389	16	A0A0D3ACN9;A0A0D3CJ15;A0A0D3CJ16	;106292856;	Uncharacterized protein	A0A0D3ACN9_BRAOL;A0A0D3CJ15_BRAOL;A0A0D3CJ16_BRAOL	2	-35.0864	0.649136	ZT11_75ppfd_K3	ZT23_175ppfd_K9	NaN	NaN	NaN
ZT23_125ppfd_K3 / ZT23_75ppfd_K9	A0A0D2ZU97	AT3G26560	A0A0D2ZU97;A0A0D3DB13	-0.623409	0.623409	0.00153657	0.00395726	16	A0A0D2ZU97;A0A0D3DB13	106321088;106305829	RNA helicase	A0A0D2ZU97_BRAOL;A0A0D3DB13_BRAOL	1	-35.0865	0.649135	ZT23_125ppfd_K3	ZT23_75ppfd_K9	NaN	NaN	NaN
ZT11_125ppfd_K3 / ZT11_125ppfd_K9	A0A0D3AEG6	AT3G11510	A0A0D3AEG6;A0A0D3DSJ9	-0.623745	0.623745	0.0218465	0.0254957	16	A0A0D3AEG6;A0A0D3DSJ9	106342771;106308043	Uncharacterized protein	A0A0D3AEG6_BRAOL;A0A0D3DSJ9_BRAOL	1	-35.1016	0.648984	ZT11_125ppfd_K3	ZT11_125ppfd_K9	NaN	NaN	NaN
ZT11_125ppfd_K3 / ZT23_175ppfd_K9	A0A0D3B4N6	#N/A	A0A0D3B4N6;A0A0D3DIW7;A0A0D3DYZ3	-0.623748	0.623748	0.000201086	0.00101097	16	A0A0D3B4N6;A0A0D3DIW7;A0A0D3DYZ3	106328663;106310630;106312524	Uncharacterized protein	A0A0D3B4N6_BRAOL;A0A0D3DIW7_BRAOL;A0A0D3DYZ3_BRAOL	8	-35.1017	0.648983	ZT11_125ppfd_K3	ZT23_175ppfd_K9	NaN	NaN	NaN
ZT11_175ppfd_K3 / ZT23_175ppfd_K9	A0A0D3AHG4	AT5G02260	A0A0D3AHG4;A0A0D3AZE5;A0A0D3EID0	-0.623836	0.623836	0.00808862	0.0125615	16	A0A0D3AHG4;A0A0D3AZE5;A0A0D3EID0	106326763;106329056;	Expansin	A0A0D3AHG4_BRAOL;A0A0D3AZE5_BRAOL;A0A0D3EID0_BRAOL	2	-35.1057	0.648943	ZT11_175ppfd_K3	ZT23_175ppfd_K9	NaN	NaN	NaN
ZT11_175ppfd_K3 / ZT23_75ppfd_K9	A0A0D3B6Y1	#N/A	A0A0D3B6Y1;A0A0D3C6I1	-0.623949	0.623949	1.10232e-07	1.06115e-05	16	A0A0D3B6Y1;A0A0D3C6I1	106332162;106342592	Uncharacterized protein	A0A0D3B6Y1_BRAOL;A0A0D3C6I1_BRAOL	4	-35.1108	0.648892	ZT11_175ppfd_K3	ZT23_75ppfd_K9	NaN	NaN	NaN
ZT11_125ppfd_K3 / ZT23_75ppfd_K3	A0A0D3ADJ1	AT3G15000	A0A0D3ADJ1;A0A0D3BBE1;A0A0D3CK10	-0.624176	0.624176	4.42741e-05	0.000378439	16	A0A0D3ADJ1;A0A0D3BBE1;A0A0D3CK10	;106336338;	Uncharacterized protein	A0A0D3ADJ1_BRAOL;A0A0D3BBE1_BRAOL;A0A0D3CK10_BRAOL	2	-35.121	0.64879	ZT11_125ppfd_K3	ZT23_75ppfd_K3	NaN	NaN	NaN
ZT11_125ppfd_K3 / ZT23_175ppfd_K3	A0A0D3B931	AT4G01100	A0A0D3B931;A0A0D3DZR4	-0.62435	0.62435	0.00136601	0.00365152	16	A0A0D3B931;A0A0D3DZR4	106328404;106318429	Uncharacterized protein	A0A0D3B931_BRAOL;A0A0D3DZR4_BRAOL	5	-35.1288	0.648712	ZT11_125ppfd_K3	ZT23_175ppfd_K3	NaN	NaN	NaN
ZT23_175ppfd_K3 / ZT23_175ppfd_K9	A0A0D3BMH2	AT1G51410	A0A0D3BMH2;A0A0D3CDJ8;A0A0D3CS74	-0.624568	0.624568	0.00508068	0.00907641	13	A0A0D3BMH2;A0A0D3CDJ8;A0A0D3CS74	106333090;106293608;	Epimerase domain-containing protein;Epimerase domain-containing protein;Uncharacterized protein	A0A0D3BMH2_BRAOL;A0A0D3CDJ8_BRAOL;A0A0D3CS74_BRAOL	1	-35.1386	0.648614	ZT23_175ppfd_K3	ZT23_175ppfd_K9	NaN	NaN	NaN
ZT11_175ppfd_K3 / ZT23_75ppfd_K3	A0A0D3C8Q0	AT1G09270	A0A0D3C8Q0;A0A0D3DNL1	-0.624639	0.624639	0.0502974	0.0466184	16	A0A0D3C8Q0;A0A0D3DNL1	106294550;106311548	Importin subunit alpha	A0A0D3C8Q0_BRAOL;A0A0D3DNL1_BRAOL	1	-35.1418	0.648582	ZT11_175ppfd_K3	ZT23_75ppfd_K3	NaN	NaN	NaN
ZT11_125ppfd_K3 / ZT23_75ppfd_K3	A0A0D2ZQN7	AT3G53260	A0A0D2ZQN7;A0A0D3CTK3	-0.624959	0.624959	0.00158228	0.00403676	16	A0A0D2ZQN7;A0A0D3CTK3	;106300639	Phenylalanine ammonia-lyase	A0A0D2ZQN7_BRAOL;A0A0D3CTK3_BRAOL	7	-35.1562	0.648438	ZT11_125ppfd_K3	ZT23_75ppfd_K3	NaN	NaN	NaN
ZT11_175ppfd_K3 / ZT23_75ppfd_K9	A0A0D3C0M9	AT5G41970	A0A0D3C0M9;A0A0D3CTE0	-0.624976	0.624976	3.17603e-05	0.000306158	16	A0A0D3C0M9;A0A0D3CTE0	;106298280	Uncharacterized protein	A0A0D3C0M9_BRAOL;A0A0D3CTE0_BRAOL	6	-35.1569	0.648431	ZT11_175ppfd_K3	ZT23_75ppfd_K9	NaN	NaN	NaN
ZT11_125ppfd_K3 / ZT11_75ppfd_K9	A0A0D3A2M0	AT4G32410	A0A0D3A2M0;A0A0D3DHC6	-0.62499	0.62499	0.0295621	0.0317298	16	A0A0D3A2M0;A0A0D3DHC6	;106305979	Cellulose synthase	A0A0D3A2M0_BRAOL;A0A0D3DHC6_BRAOL	2	-35.1576	0.648424	ZT11_125ppfd_K3	ZT11_75ppfd_K9	NaN	NaN	NaN
ZT11_175ppfd_K3 / ZT23_75ppfd_K3	A0A0D3BZ50	AT4G12800	A0A0D3BZ50;A0A0D3DLJ2	-0.625421	0.625421	0.000115666	0.000700188	16	A0A0D3BZ50;A0A0D3DLJ2	106342762;106312617	PSI subunit V	A0A0D3BZ50_BRAOL;A0A0D3DLJ2_BRAOL	9	-35.1769	0.648231	ZT11_175ppfd_K3	ZT23_75ppfd_K3	NaN	NaN	NaN
ZT11_75ppfd_K9 / ZT23_75ppfd_K9	A0A0D2ZW64	#N/A	A0A0D2ZW64;A0A0D3B4X7;A0A0D3B4X8	-0.625686	0.625686	0.033281	0.0345754	16	A0A0D2ZW64;A0A0D3B4X7;A0A0D3B4X8	;106334523;106334518	FAD-binding PCMH-type domain-containing protein	A0A0D2ZW64_BRAOL;A0A0D3B4X7_BRAOL;A0A0D3B4X8_BRAOL	2	-35.1888	0.648112	ZT11_75ppfd_K9	ZT23_75ppfd_K9	NaN	NaN	NaN
ZT11_175ppfd_K9 / ZT23_125ppfd_K9	A0A0D3APX2	AT1G71920	A0A0D3APX2;A0A0D3CZZ5	-0.625775	0.625775	0.00333744	0.00676316	16	A0A0D3APX2;A0A0D3CZZ5	106322688;106296700	Aminotran_1_2 domain-containing protein	A0A0D3APX2_BRAOL;A0A0D3CZZ5_BRAOL	1	-35.1928	0.648072	ZT11_175ppfd_K9	ZT23_125ppfd_K9	NaN	NaN	NaN
ZT11_75ppfd_K3 / ZT23_75ppfd_K9	A0A0D3B2Z5	AT5G57590	A0A0D3B2Z5;A0A0D3EC60	-0.625782	0.625782	0.000257547	0.0011879	16	A0A0D3B2Z5;A0A0D3EC60	106336470;106319268	Uncharacterized protein	A0A0D3B2Z5_BRAOL;A0A0D3EC60_BRAOL	1	-35.1931	0.648069	ZT11_75ppfd_K3	ZT23_75ppfd_K9	NaN	NaN	NaN
ZT11_75ppfd_K3 / ZT23_75ppfd_K3	A0A0D3B5H6	AT2G37860	A0A0D3B5H6;A0A0D3BR33	-0.625828	0.625828	0.000322223	0.001378	16	A0A0D3B5H6;A0A0D3BR33	106335896;106336963	Uncharacterized protein	A0A0D3B5H6_BRAOL;A0A0D3BR33_BRAOL	4	-35.1952	0.648048	ZT11_75ppfd_K3	ZT23_75ppfd_K3	NaN	NaN	NaN
ZT11_175ppfd_K3 / ZT23_125ppfd_K3	A0A0D3B637	AT2G40730	A0A0D3B637;A0A0D3C5H2	-0.626227	0.626227	0.0124266	0.0170041	16	A0A0D3B637;A0A0D3C5H2	106335035;106342494	Protein kinase domain-containing protein	A0A0D3B637_BRAOL;A0A0D3C5H2_BRAOL	3	-35.2132	0.647868	ZT11_175ppfd_K3	ZT23_125ppfd_K3	NaN	NaN	NaN
ZT11_125ppfd_K3 / ZT23_75ppfd_K3	A0A0D3B917	AT4G00860	A0A0D3B917;A0A0D3DZT6	-0.626261	0.626261	0.00126374	0.00346378	16	A0A0D3B917;A0A0D3DZT6	;106316182	Uncharacterized protein	A0A0D3B917_BRAOL;A0A0D3DZT6_BRAOL	2	-35.2147	0.647853	ZT11_125ppfd_K3	ZT23_75ppfd_K3	NaN	NaN	NaN
ZT11_125ppfd_K3 / ZT23_175ppfd_K3	A0A0D3A1L0	#N/A	A0A0D3A1L0;A0A0D3A1L2	-0.6263	0.6263	0.0138015	0.0183272	16	A0A0D3A1L0;A0A0D3A1L2	106323220;106317540	NYN domain-containing protein	A0A0D3A1L0_BRAOL;A0A0D3A1L2_BRAOL	3	-35.2164	0.647836	ZT11_125ppfd_K3	ZT23_175ppfd_K3	NaN	NaN	NaN
ZT11_175ppfd_K9 / ZT23_75ppfd_K9	A0A0D3A556	AT4G22285	A0A0D3A556;A0A0D3DFE5	-0.626401	0.626401	0.00301544	0.00629889	16	A0A0D3A556;A0A0D3DFE5	106321425;106306429	Uncharacterized protein	A0A0D3A556_BRAOL;A0A0D3DFE5_BRAOL	1	-35.2209	0.647791	ZT11_175ppfd_K9	ZT23_75ppfd_K9	NaN	NaN	NaN
ZT11_125ppfd_K3 / ZT23_175ppfd_K9	A0A0D3AU06	AT1G31070	A0A0D3AU06;A0A0D3BRY8;A0A0D3CF35	-0.626708	0.626708	0.000266781	0.00121661	16	A0A0D3AU06;A0A0D3BRY8;A0A0D3CF35	106325266;106336675;106343369	Uncharacterized protein	A0A0D3AU06_BRAOL;A0A0D3BRY8_BRAOL;A0A0D3CF35_BRAOL	1	-35.2348	0.647652	ZT11_125ppfd_K3	ZT23_175ppfd_K9	NaN	NaN	NaN
ZT23_125ppfd_K9 / ZT23_75ppfd_K3	A0A0D3BAE5	AT3G55250	A0A0D3BAE5;A0A0D3BXT4;A0A0D3DTA2	-0.626914	0.626914	9.36058e-06	0.00014293	16	A0A0D3BAE5;A0A0D3BXT4;A0A0D3DTA2	;106337061;106308077	Uncharacterized protein	A0A0D3BAE5_BRAOL;A0A0D3BXT4_BRAOL;A0A0D3DTA2_BRAOL	2	-35.244	0.64756	ZT23_125ppfd_K9	ZT23_75ppfd_K3	NaN	NaN	NaN
ZT23_125ppfd_K3 / ZT23_125ppfd_K9	A0A0D3AEG6	AT3G11510	A0A0D3AEG6;A0A0D3DSJ9	-0.627132	0.627132	0.0092313	0.0137826	16	A0A0D3AEG6;A0A0D3DSJ9	106342771;106308043	Uncharacterized protein	A0A0D3AEG6_BRAOL;A0A0D3DSJ9_BRAOL	1	-35.2538	0.647462	ZT23_125ppfd_K3	ZT23_125ppfd_K9	NaN	NaN	NaN
ZT11_125ppfd_K3 / ZT23_125ppfd_K9	A0A0D2ZU97	AT3G26560	A0A0D2ZU97;A0A0D3DB13	-0.627141	0.627141	0.000389316	0.00156652	16	A0A0D2ZU97;A0A0D3DB13	106321088;106305829	RNA helicase	A0A0D2ZU97_BRAOL;A0A0D3DB13_BRAOL	1	-35.2542	0.647458	ZT11_125ppfd_K3	ZT23_125ppfd_K9	NaN	NaN	NaN
ZT11_125ppfd_K3 / ZT23_175ppfd_K3	A0A0D3BFN8	#N/A	A0A0D3BFN8;A0A0D3BGJ7	-0.627228	0.627228	0.000239161	0.00113089	16	A0A0D3BFN8;A0A0D3BGJ7	;106335340	Tubulin beta chain	A0A0D3BFN8_BRAOL;A0A0D3BGJ7_BRAOL	3	-35.2581	0.647419	ZT11_125ppfd_K3	ZT23_175ppfd_K3	NaN	NaN	NaN
ZT11_125ppfd_K9 / ZT23_75ppfd_K9	A0A0D3CWI5	AT1G75210	A0A0D3CWI5;A0A0D3D0U1	-0.627325	0.627325	0.00462818	0.00849885	16	A0A0D3CWI5;A0A0D3D0U1	NaN	Uncharacterized protein	A0A0D3CWI5_BRAOL;A0A0D3D0U1_BRAOL	2	-35.2624	0.647376	ZT11_125ppfd_K9	ZT23_75ppfd_K9	NaN	NaN	NaN
ZT11_75ppfd_K9 / ZT23_75ppfd_K9	A0A0D3EHI2	#N/A	A0A0D3EHI2;A0A0D3EHI3	-0.627503	0.627503	0.0462368	0.0438481	14	A0A0D3EHI2;A0A0D3EHI3	106312877;106316095	Uncharacterized protein;Glycosyltransferase	A0A0D3EHI2_BRAOL;A0A0D3EHI3_BRAOL	1	-35.2704	0.647296	ZT11_75ppfd_K9	ZT23_75ppfd_K9	NaN	NaN	NaN
ZT11_125ppfd_K3 / ZT23_75ppfd_K3	A0A0D3A5N1	AT4G23630	A0A0D3A5N1;A0A0D3DFP4	-0.627539	0.627539	0.0036094	0.00713901	16	A0A0D3A5N1;A0A0D3DFP4	106306856;106305806	Reticulon-like protein	A0A0D3A5N1_BRAOL;A0A0D3DFP4_BRAOL	1	-35.2721	0.647279	ZT11_125ppfd_K3	ZT23_75ppfd_K3	NaN	NaN	NaN
ZT11_75ppfd_K9 / ZT23_75ppfd_K9	A0A0D3B632	AT2G40620	A0A0D3B632;A0A0D3BNY4;A0A0D3C5G7	-0.627665	0.627665	0.0386047	0.0384825	16	A0A0D3B632;A0A0D3BNY4;A0A0D3C5G7	106328440;106342505;106339785	BZIP domain-containing protein	A0A0D3B632_BRAOL;A0A0D3BNY4_BRAOL;A0A0D3C5G7_BRAOL	1	-35.2777	0.647223	ZT11_75ppfd_K9	ZT23_75ppfd_K9	NaN	NaN	NaN
ZT23_125ppfd_K3 / ZT23_175ppfd_K3	A0A0D3AQU1	AT1G75680	A0A0D3AQU1;A0A0D3D0Y3	-0.627816	0.627816	0.000667979	0.00224408	16	A0A0D3AQU1;A0A0D3D0Y3	106327538;106296219	Endoglucanase	A0A0D3AQU1_BRAOL;A0A0D3D0Y3_BRAOL	2	-35.2845	0.647155	ZT23_125ppfd_K3	ZT23_175ppfd_K3	NaN	NaN	NaN
ZT11_175ppfd_K3 / ZT23_75ppfd_K9	A0A0D3AI55	AT5G08080	A0A0D3AI55;A0A0D3B083;A0A0D3EGY7	-0.628017	0.628017	0.00916383	0.0137119	16	A0A0D3AI55;A0A0D3B083;A0A0D3EGY7	106324709;106331453;106318034	t-SNARE coiled-coil homology domain-containing protein	A0A0D3AI55_BRAOL;A0A0D3B083_BRAOL;A0A0D3EGY7_BRAOL	3	-35.2935	0.647065	ZT11_175ppfd_K3	ZT23_75ppfd_K9	NaN	NaN	NaN
ZT11_75ppfd_K9 / ZT23_125ppfd_K9	A0A0D3B5Q7	AT2G38810	A0A0D3B5Q7;A0A0D3BY26;A0A0D3CTT7;A0A0D3DT17	-0.628189	0.628189	0.0323398	0.0338592	16	A0A0D3B5Q7;A0A0D3BY26;A0A0D3CTT7;A0A0D3DT17	106336341;;106296339;	Histone H2A	A0A0D3B5Q7_BRAOL;A0A0D3BY26_BRAOL;A0A0D3CTT7_BRAOL;A0A0D3DT17_BRAOL	2	-35.3012	0.646988	ZT11_75ppfd_K9	ZT23_125ppfd_K9	NaN	NaN	NaN
ZT11_75ppfd_K3 / ZT23_175ppfd_K9	A0A0D2ZW19	#N/A	A0A0D2ZW19;A0A0D3AKY4;A0A0D3ECU0	-0.628513	0.628513	0.00344358	0.00690968	16	A0A0D2ZW19;A0A0D3AKY4;A0A0D3ECU0	;106323019;106315493	Uncharacterized protein	A0A0D2ZW19_BRAOL;A0A0D3AKY4_BRAOL;A0A0D3ECU0_BRAOL	1	-35.3157	0.646843	ZT11_75ppfd_K3	ZT23_175ppfd_K9	NaN	NaN	NaN
ZT11_125ppfd_K9 / ZT23_175ppfd_K3	A0A0D3CV30	AT3G61140	A0A0D3CV30;A0A0D3DUR5	-0.628561	0.628561	0.00275479	0.00591875	16	A0A0D3CV30;A0A0D3DUR5	106296374;106307485	PCI domain-containing protein	A0A0D3CV30_BRAOL;A0A0D3DUR5_BRAOL	3	-35.3179	0.646821	ZT11_125ppfd_K9	ZT23_175ppfd_K3	NaN	NaN	NaN
ZT11_125ppfd_K3 / ZT11_175ppfd_K3	A0A0D3AYN9	AT5G64350	A0A0D3AYN9;A0A0D3BF50	-0.628623	0.628623	0.0311931	0.0329812	16	A0A0D3AYN9;A0A0D3BF50	;106331392	Peptidylprolyl isomerase	A0A0D3AYN9_BRAOL;A0A0D3BF50_BRAOL	2	-35.3206	0.646794	ZT11_125ppfd_K3	ZT11_175ppfd_K3	NaN	NaN	NaN
ZT11_125ppfd_K9 / ZT11_75ppfd_K9	A0A0D3A828	AT4G15000	A0A0D3A828;A0A0D3ABM1;A0A0D3DLW3	-0.628644	0.628644	0.0342639	0.0353096	16	A0A0D3A828;A0A0D3ABM1;A0A0D3DLW3	106325557;106341850;106309766	60S ribosomal protein L27	A0A0D3A828_BRAOL;A0A0D3ABM1_BRAOL;A0A0D3DLW3_BRAOL	1	-35.3216	0.646784	ZT11_125ppfd_K9	ZT11_75ppfd_K9	NaN	NaN	NaN
ZT11_175ppfd_K3 / ZT23_75ppfd_K3	A0A0D3BKN7	AT4G20890	A0A0D3BKN7;A0A0D3DF75	-0.628731	0.628731	0.00102126	0.00299611	16	A0A0D3BKN7;A0A0D3DF75	106328101;106306335	Tubulin beta chain	A0A0D3BKN7_BRAOL;A0A0D3DF75_BRAOL	2	-35.3255	0.646745	ZT11_175ppfd_K3	ZT23_75ppfd_K3	NaN	NaN	NaN
ZT11_175ppfd_K3 / ZT23_75ppfd_K3	A0A0D3AJI9	AT5G17440	A0A0D3AJI9;A0A0D3EES0	-0.628777	0.628777	0.0459842	0.0436666	16	A0A0D3AJI9;A0A0D3EES0	NaN	Uncharacterized protein	A0A0D3AJI9_BRAOL;A0A0D3EES0_BRAOL	2	-35.3275	0.646725	ZT11_175ppfd_K3	ZT23_75ppfd_K3	NaN	NaN	NaN
ZT11_125ppfd_K3 / ZT11_75ppfd_K9	A0A0D3AJC2	AT5G16390	A0A0D3AJC2;A0A0D3B1G9	-0.629305	0.629305	4.30514e-06	8.94063e-05	16	A0A0D3AJC2;A0A0D3B1G9	;106331388	Lipoyl-binding domain-containing protein;Biotin carboxyl carrier protein of acetyl-CoA carboxylase	A0A0D3AJC2_BRAOL;A0A0D3B1G9_BRAOL	3	-35.3512	0.646488	ZT11_125ppfd_K3	ZT11_75ppfd_K9	NaN	NaN	NaN
ZT11_75ppfd_K9 / ZT23_175ppfd_K9	A0A0D3A296	AT4G33350	A0A0D3A296;A0A0D3DHG1	-0.629352	0.629352	0.0236649	0.027004	16	A0A0D3A296;A0A0D3DHG1	106343670;	Uncharacterized protein	A0A0D3A296_BRAOL;A0A0D3DHG1_BRAOL	2	-35.3533	0.646467	ZT11_75ppfd_K9	ZT23_175ppfd_K9	NaN	NaN	NaN
ZT11_125ppfd_K9 / ZT23_75ppfd_K9	A0A0D3AWR2	AT3G30841	A0A0D3AWR2;A0A0D3DBM7	-0.629417	0.629417	2.92833e-05	0.000291027	16	A0A0D3AWR2;A0A0D3DBM7	106320768;106306985	Metalloenzyme domain-containing protein	A0A0D3AWR2_BRAOL;A0A0D3DBM7_BRAOL	2	-35.3563	0.646437	ZT11_125ppfd_K9	ZT23_75ppfd_K9	NaN	NaN	NaN
ZT11_125ppfd_K3 / ZT11_125ppfd_K9	A0A0D3BMR1	AT1G51510	A0A0D3BMR1;A0A0D3CQ02	-0.629586	0.629586	5.87679e-07	2.69685e-05	16	A0A0D3BMR1;A0A0D3CQ02	106329325;106298298	RRM domain-containing protein	A0A0D3BMR1_BRAOL;A0A0D3CQ02_BRAOL	2	-35.3638	0.646362	ZT11_125ppfd_K3	ZT11_125ppfd_K9	NaN	NaN	NaN
ZT11_125ppfd_K3 / ZT23_125ppfd_K3	A0A0D3B637	AT2G40730	A0A0D3B637;A0A0D3C5H2	-0.629906	0.629906	0.000437093	0.00169107	16	A0A0D3B637;A0A0D3C5H2	106335035;106342494	Protein kinase domain-containing protein	A0A0D3B637_BRAOL;A0A0D3C5H2_BRAOL	3	-35.3781	0.646219	ZT11_125ppfd_K3	ZT23_125ppfd_K3	NaN	NaN	NaN
ZT23_175ppfd_K3 / ZT23_75ppfd_K9	A0A0D3AHG4	AT5G02260	A0A0D3AHG4;A0A0D3AZE5;A0A0D3EID0	-0.629906	0.629906	0.0131032	0.0176531	16	A0A0D3AHG4;A0A0D3AZE5;A0A0D3EID0	106326763;106329056;	Expansin	A0A0D3AHG4_BRAOL;A0A0D3AZE5_BRAOL;A0A0D3EID0_BRAOL	2	-35.3782	0.646218	ZT23_175ppfd_K3	ZT23_75ppfd_K9	NaN	NaN	NaN
ZT23_125ppfd_K3 / ZT23_175ppfd_K3	A0A0D3AW69	AT3G27380	A0A0D3AW69;A0A0D3E0G9	-0.629928	0.629928	0.0327313	0.0341514	16	A0A0D3AW69;A0A0D3E0G9	106324732;106318305	Succinate dehydrogenase [ubiquinone] iron-sulfur subunit, mitochondrial;Succinate dehydrogenase [ubiquinone] iron-sulfur subunit, mitochondrial	A0A0D3AW69_BRAOL;A0A0D3E0G9_BRAOL	2	-35.3791	0.646209	ZT23_125ppfd_K3	ZT23_175ppfd_K3	NaN	NaN	NaN
ZT11_175ppfd_K9 / ZT23_75ppfd_K9	A0A0D3A4E1	AT4G19490	A0A0D3A4E1;A0A0D3DF16	-0.629967	0.629967	4.55426e-06	9.27457e-05	16	A0A0D3A4E1;A0A0D3DF16	106305620;106306758	Vps54 domain-containing protein	A0A0D3A4E1_BRAOL;A0A0D3DF16_BRAOL	1	-35.3809	0.646191	ZT11_175ppfd_K9	ZT23_75ppfd_K9	NaN	NaN	NaN
ZT11_175ppfd_K9 / ZT23_75ppfd_K9	A0A0D3APP7	AT1G70670	A0A0D3APP7;A0A0D3CXF5;A0A0D3CZM7	-0.630004	0.630004	0.00552378	0.00961666	16	A0A0D3APP7;A0A0D3CXF5;A0A0D3CZM7	106325231;106298952;106298549	Uncharacterized protein	A0A0D3APP7_BRAOL;A0A0D3CXF5_BRAOL;A0A0D3CZM7_BRAOL	2	-35.3825	0.646175	ZT11_175ppfd_K9	ZT23_75ppfd_K9	NaN	NaN	NaN
ZT11_125ppfd_K3 / ZT23_75ppfd_K9	A0A0D3AXI4	AT5G26667	A0A0D3AXI4;A0A0D3DCM7	-0.630242	0.630242	0.00332947	0.00675189	16	A0A0D3AXI4;A0A0D3DCM7	106325104;106303586	UMP-CMP kinase	A0A0D3AXI4_BRAOL;A0A0D3DCM7_BRAOL	5	-35.3932	0.646068	ZT11_125ppfd_K3	ZT23_75ppfd_K9	NaN	NaN	NaN
ZT11_175ppfd_K9 / ZT23_125ppfd_K3	A0A0D3B6Y9	AT2G46260	A0A0D3B6Y9;A0A0D3BNV4	-0.630344	0.630344	0.0159849	0.0203438	16	A0A0D3B6Y9;A0A0D3BNV4	106336271;106342867	BTB domain-containing protein	A0A0D3B6Y9_BRAOL;A0A0D3BNV4_BRAOL	1	-35.3977	0.646023	ZT11_175ppfd_K9	ZT23_125ppfd_K3	NaN	NaN	NaN
ZT11_75ppfd_K3 / ZT23_75ppfd_K9	A0A0D3ACN9	AT3G18160	A0A0D3ACN9;A0A0D3CJ15;A0A0D3CJ16	-0.630479	0.630479	0.00197048	0.00469353	16	A0A0D3ACN9;A0A0D3CJ15;A0A0D3CJ16	;106292856;	Uncharacterized protein	A0A0D3ACN9_BRAOL;A0A0D3CJ15_BRAOL;A0A0D3CJ16_BRAOL	2	-35.4038	0.645962	ZT11_75ppfd_K3	ZT23_75ppfd_K9	NaN	NaN	NaN
ZT11_75ppfd_K9 / ZT23_75ppfd_K9	A0A0D3A2S4	AT4G31780	A0A0D3A2S4;A0A0D3DH92	-0.630494	0.630494	0.0336129	0.0348214	8	A0A0D3A2S4;A0A0D3DH92	106316193;106301258	Monogalactosyldiacylglycerol synthase	A0A0D3A2S4_BRAOL;A0A0D3DH92_BRAOL	1	-35.4045	0.645955	ZT11_75ppfd_K9	ZT23_75ppfd_K9	NaN	NaN	NaN
ZT11_125ppfd_K3 / ZT23_175ppfd_K9	A0A0D3CAH7	AT1G15440	A0A0D3CAH7;A0A0D3DPT5	-0.630588	0.630588	2.97064e-05	0.000293539	16	A0A0D3CAH7;A0A0D3DPT5	106344393;106312463	WD_REPEATS_REGION domain-containing protein	A0A0D3CAH7_BRAOL;A0A0D3DPT5_BRAOL	1	-35.4087	0.645913	ZT11_125ppfd_K3	ZT23_175ppfd_K9	NaN	NaN	NaN
ZT23_175ppfd_K3 / ZT23_75ppfd_K3	A0A0D3AUR4	AT5G46860	A0A0D3AUR4;A0A0D3CDP6;A0A0D3D9M9;A0A0D3E701	-0.630655	0.630655	0.00236055	0.00531954	16	A0A0D3AUR4;A0A0D3CDP6;A0A0D3D9M9;A0A0D3E701	106324738;106294932;106305838;	t-SNARE coiled-coil homology domain-containing protein;t-SNARE coiled-coil homology domain-containing protein;t-SNARE coiled-coil homology domain-containing protein;Uncharacterized protein	A0A0D3AUR4_BRAOL;A0A0D3CDP6_BRAOL;A0A0D3D9M9_BRAOL;A0A0D3E701_BRAOL	1	-35.4117	0.645883	ZT23_175ppfd_K3	ZT23_75ppfd_K3	NaN	NaN	NaN
ZT11_175ppfd_K9 / ZT11_75ppfd_K9	A0A0D3BPF0	AT2G42790	A0A0D3BPF0;A0A0D3CUP1;A0A0D3DU87	-0.63072	0.63072	0.0148417	0.0192955	16	A0A0D3BPF0;A0A0D3CUP1;A0A0D3DU87	106342475;106301011;	Citrate synthase	A0A0D3BPF0_BRAOL;A0A0D3CUP1_BRAOL;A0A0D3DU87_BRAOL	2	-35.4146	0.645854	ZT11_175ppfd_K9	ZT11_75ppfd_K9	NaN	NaN	NaN
ZT23_175ppfd_K3 / ZT23_75ppfd_K3	A0A0D3CDK8	AT1G32080	A0A0D3CDK8;A0A0D3CGU7	-0.630726	0.630726	0.0499702	0.0463972	16	A0A0D3CDK8;A0A0D3CGU7	106295666;	Uncharacterized protein;N-acetyltransferase domain-containing protein	A0A0D3CDK8_BRAOL;A0A0D3CGU7_BRAOL	3	-35.4149	0.645851	ZT23_175ppfd_K3	ZT23_75ppfd_K3	NaN	NaN	NaN
ZT11_125ppfd_K9 / ZT23_75ppfd_K9	A0A0D3APP7	AT1G70670	A0A0D3APP7;A0A0D3CXF5;A0A0D3CZM7	-0.630953	0.630953	0.00349965	0.00698765	16	A0A0D3APP7;A0A0D3CXF5;A0A0D3CZM7	106325231;106298952;106298549	Uncharacterized protein	A0A0D3APP7_BRAOL;A0A0D3CXF5_BRAOL;A0A0D3CZM7_BRAOL	2	-35.425	0.64575	ZT11_125ppfd_K9	ZT23_75ppfd_K9	NaN	NaN	NaN
ZT11_75ppfd_K3 / ZT23_75ppfd_K3	A0A0D3B411	AT5G51070	A0A0D3B411;A0A0D3E9Z7	-0.631122	0.631122	0.0250591	0.0281456	16	A0A0D3B411;A0A0D3E9Z7	106335032;106318260	Clp R domain-containing protein	A0A0D3B411_BRAOL;A0A0D3E9Z7_BRAOL	3	-35.4326	0.645674	ZT11_75ppfd_K3	ZT23_75ppfd_K3	NaN	NaN	NaN
ZT23_175ppfd_K9 / ZT23_75ppfd_K3	A0A0D3BZ50	AT4G12800	A0A0D3BZ50;A0A0D3DLJ2	-0.631487	0.631487	8.74085e-05	0.000584315	16	A0A0D3BZ50;A0A0D3DLJ2	106342762;106312617	PSI subunit V	A0A0D3BZ50_BRAOL;A0A0D3DLJ2_BRAOL	9	-35.4489	0.645511	ZT23_175ppfd_K9	ZT23_75ppfd_K3	NaN	NaN	NaN
ZT11_125ppfd_K9 / ZT23_75ppfd_K9	A0A0D3BTT7	AT2G29550	A0A0D3BTT7;A0A0D3C2W7	-0.631513	0.631513	2.94086e-05	0.000291691	16	A0A0D3BTT7;A0A0D3C2W7	;106342365	Tubulin beta chain	A0A0D3BTT7_BRAOL;A0A0D3C2W7_BRAOL	2	-35.4501	0.645499	ZT11_125ppfd_K9	ZT23_75ppfd_K9	NaN	NaN	NaN
ZT11_125ppfd_K3 / ZT11_125ppfd_K9	A0A0D2ZV31	AT4G13850	A0A0D2ZV31;A0A0D2ZWJ0	-0.631603	0.631603	0.00232807	0.00526905	16	A0A0D2ZV31;A0A0D2ZWJ0	NaN	RRM domain-containing protein	A0A0D2ZV31_BRAOL;A0A0D2ZWJ0_BRAOL	2	-35.4541	0.645459	ZT11_125ppfd_K3	ZT11_125ppfd_K9	NaN	NaN	NaN
ZT23_125ppfd_K3 / ZT23_75ppfd_K9	A0A0D3BQS8	AT2G38770	A0A0D3BQS8;A0A0D3C515	-0.631697	0.631697	1.29488e-06	4.31047e-05	16	A0A0D3BQS8;A0A0D3C515	;106341867	Uncharacterized protein	A0A0D3BQS8_BRAOL;A0A0D3C515_BRAOL	10	-35.4583	0.645417	ZT23_125ppfd_K3	ZT23_75ppfd_K9	NaN	NaN	NaN
ZT11_175ppfd_K9 / ZT11_75ppfd_K9	A0A0D3BJE3	#N/A	A0A0D3BJE3;A0A0D3D9C4	-0.631712	0.631712	0.000172434	0.000913297	16	A0A0D3BJE3;A0A0D3D9C4	106335868;	Ribonucleoside-diphosphate reductase	A0A0D3BJE3_BRAOL;A0A0D3D9C4_BRAOL	3	-35.459	0.64541	ZT11_175ppfd_K9	ZT11_75ppfd_K9	NaN	NaN	NaN
ZT23_175ppfd_K3 / ZT23_75ppfd_K9	A0A0D3CWI5	AT1G75210	A0A0D3CWI5;A0A0D3D0U1	-0.63183	0.63183	0.00964273	0.0142149	16	A0A0D3CWI5;A0A0D3D0U1	NaN	Uncharacterized protein	A0A0D3CWI5_BRAOL;A0A0D3D0U1_BRAOL	2	-35.4643	0.645357	ZT23_175ppfd_K3	ZT23_75ppfd_K9	NaN	NaN	NaN
ZT11_75ppfd_K3 / ZT23_175ppfd_K3	A0A0D3ACJ0	AT3G18600	A0A0D3ACJ0;A0A0D3BC07;A0A0D3CIT9	-0.631856	0.631856	0.00121224	0.00336685	16	A0A0D3ACJ0;A0A0D3BC07;A0A0D3CIT9	106324923;106328080;106343833	RNA helicase	A0A0D3ACJ0_BRAOL;A0A0D3BC07_BRAOL;A0A0D3CIT9_BRAOL	1	-35.4654	0.645346	ZT11_75ppfd_K3	ZT23_175ppfd_K3	NaN	NaN	NaN
ZT11_175ppfd_K3 / ZT23_175ppfd_K9	A0A0D3AYW2	AT5G67070	A0A0D3AYW2;A0A0D3D892;A0A0D3E2J1	-0.631872	0.631872	0.000115183	0.00069832	16	A0A0D3AYW2;A0A0D3D892;A0A0D3E2J1	106325180;106303693;106315940	Uncharacterized protein	A0A0D3AYW2_BRAOL;A0A0D3D892_BRAOL;A0A0D3E2J1_BRAOL	2	-35.4661	0.645339	ZT11_175ppfd_K3	ZT23_175ppfd_K9	NaN	NaN	NaN
ZT11_125ppfd_K3 / ZT11_75ppfd_K3	A0A0D3ACQ8	AT3G17900	A0A0D3ACQ8;A0A0D3BBX0	-0.631948	0.631948	0.0389567	0.0387413	16	A0A0D3ACQ8;A0A0D3BBX0	106315820;106335818	Uncharacterized protein	A0A0D3ACQ8_BRAOL;A0A0D3BBX0_BRAOL	1	-35.4696	0.645304	ZT11_125ppfd_K3	ZT11_75ppfd_K3	NaN	NaN	NaN
ZT11_75ppfd_K9 / ZT23_75ppfd_K3	A0A0D3AG41	AT3G01180	A0A0D3AG41;A0A0D3CNG3	-0.632067	0.632067	0.000416174	0.00163691	16	A0A0D3AG41;A0A0D3CNG3	;106295207	Starch synthase, chloroplastic/amyloplastic;Starch synthase, chloroplastic/amyloplastic	A0A0D3AG41_BRAOL;A0A0D3CNG3_BRAOL	3	-35.4749	0.645251	ZT11_75ppfd_K9	ZT23_75ppfd_K3	NaN	NaN	NaN
ZT23_175ppfd_K3 / ZT23_75ppfd_K9	A0A0D3ACH7	AT3G18750	A0A0D3ACH7;A0A0D3BC14	-0.632628	0.632628	0.00609487	0.0103048	10	A0A0D3ACH7;A0A0D3BC14	106315394;106336203	Protein kinase domain-containing protein	A0A0D3ACH7_BRAOL;A0A0D3BC14_BRAOL	1	-35.4999	0.645001	ZT23_175ppfd_K3	ZT23_75ppfd_K9	NaN	NaN	NaN
ZT11_75ppfd_K3 / ZT11_75ppfd_K9	A0A0D3AUR4	AT5G46860	A0A0D3AUR4;A0A0D3CDP6;A0A0D3D9M9;A0A0D3E701	-0.632884	0.632884	0.0125936	0.0171627	16	A0A0D3AUR4;A0A0D3CDP6;A0A0D3D9M9;A0A0D3E701	106324738;106294932;106305838;	t-SNARE coiled-coil homology domain-containing protein;t-SNARE coiled-coil homology domain-containing protein;t-SNARE coiled-coil homology domain-containing protein;Uncharacterized protein	A0A0D3AUR4_BRAOL;A0A0D3CDP6_BRAOL;A0A0D3D9M9_BRAOL;A0A0D3E701_BRAOL	1	-35.5114	0.644886	ZT11_75ppfd_K3	ZT11_75ppfd_K9	NaN	NaN	NaN
ZT11_75ppfd_K3 / ZT23_75ppfd_K3	A0A0D3CCI9	AT1G22850	A0A0D3CCI9;A0A0D3D796	-0.633205	0.633205	0.000474278	0.00178628	16	A0A0D3CCI9;A0A0D3D796	106295134;	Uncharacterized protein	A0A0D3CCI9_BRAOL;A0A0D3D796_BRAOL	1	-35.5258	0.644742	ZT11_75ppfd_K3	ZT23_75ppfd_K3	NaN	NaN	NaN
ZT11_125ppfd_K3 / ZT11_125ppfd_K9	A0A0D3B6A7	AT2G41900	A0A0D3B6A7;A0A0D3C5Q3	-0.633227	0.633227	0.0493591	0.0459861	16	A0A0D3B6A7;A0A0D3C5Q3	106335728;106342152	Uncharacterized protein	A0A0D3B6A7_BRAOL;A0A0D3C5Q3_BRAOL	1	-35.5267	0.644733	ZT11_125ppfd_K3	ZT11_125ppfd_K9	NaN	NaN	NaN
ZT11_175ppfd_K3 / ZT11_75ppfd_K3	A0A0D2ZVD2	AT1G11330	A0A0D2ZVD2;A0A0D3C9A0	-0.633487	0.633487	0.0532214	0.0485517	12	A0A0D2ZVD2;A0A0D3C9A0	;106292448	Receptor-like serine/threonine-protein kinase	A0A0D2ZVD2_BRAOL;A0A0D3C9A0_BRAOL	2	-35.5384	0.644616	ZT11_175ppfd_K3	ZT11_75ppfd_K3	NaN	NaN	NaN
ZT11_125ppfd_K3 / ZT23_175ppfd_K3	A0A0D3B3V0	AT5G52210	A0A0D3B3V0;A0A0D3EAA1	-0.633551	0.633551	0.00069621	0.00230621	16	A0A0D3B3V0;A0A0D3EAA1	106332622;106319329	Uncharacterized protein	A0A0D3B3V0_BRAOL;A0A0D3EAA1_BRAOL	2	-35.5412	0.644588	ZT11_125ppfd_K3	ZT23_175ppfd_K3	NaN	NaN	NaN
ZT11_175ppfd_K3 / ZT11_175ppfd_K9	A0A0D3BTF4	#N/A	A0A0D3BTF4;A0A0D3BTF7	-0.633592	0.633592	0.0427886	0.0414397	13	A0A0D3BTF4;A0A0D3BTF7	NaN	Uncharacterized protein	A0A0D3BTF4_BRAOL;A0A0D3BTF7_BRAOL	1	-35.543	0.64457	ZT11_175ppfd_K3	ZT11_175ppfd_K9	NaN	NaN	NaN
ZT11_175ppfd_K3 / ZT23_125ppfd_K9	A0A0D3CAH5	AT1G15420	A0A0D3CAH5;A0A0D3DPT3	-0.633653	0.633653	0.0253836	0.0284122	13	A0A0D3CAH5;A0A0D3DPT3	;106309930	Utp12 domain-containing protein	A0A0D3CAH5_BRAOL;A0A0D3DPT3_BRAOL	1	-35.5457	0.644543	ZT11_175ppfd_K3	ZT23_125ppfd_K9	NaN	NaN	NaN
ZT11_75ppfd_K3 / ZT23_75ppfd_K9	A0A0D3ASZ2	AT4G11740	A0A0D3ASZ2;A0A0D3E9C5	-0.634019	0.634019	0.00538954	0.00945303	16	A0A0D3ASZ2;A0A0D3E9C5	106322444;106319512	UBX domain-containing protein	A0A0D3ASZ2_BRAOL;A0A0D3E9C5_BRAOL	2	-35.5621	0.644379	ZT11_75ppfd_K3	ZT23_75ppfd_K9	NaN	NaN	NaN
ZT11_125ppfd_K3 / ZT23_75ppfd_K9	A0A0D3A759	AT4G27960	A0A0D3A759;A0A0D3B3P4;A0A0D3DN79;A0A0D3EAM2	-0.634138	0.634138	0.00041928	0.00164448	16	A0A0D3A759;A0A0D3B3P4;A0A0D3DN79;A0A0D3EAM2	106344477;106333958;106307910;	UBC core domain-containing protein	A0A0D3A759_BRAOL;A0A0D3B3P4_BRAOL;A0A0D3DN79_BRAOL;A0A0D3EAM2_BRAOL	1	-35.5674	0.644326	ZT11_125ppfd_K3	ZT23_75ppfd_K9	NaN	NaN	NaN
ZT11_175ppfd_K9 / ZT23_175ppfd_K3	A0A0D3AZW2	AT5G05730	A0A0D3AZW2;A0A0D3EHJ9	-0.634692	0.634692	0.0108915	0.0154824	16	A0A0D3AZW2;A0A0D3EHJ9	106336085;106318281	Anthranilate synthase	A0A0D3AZW2_BRAOL;A0A0D3EHJ9_BRAOL	4	-35.5922	0.644078	ZT11_175ppfd_K9	ZT23_175ppfd_K3	NaN	NaN	NaN
ZT23_175ppfd_K3 / ZT23_75ppfd_K3	A0A0D3AR40	AT1G76850	A0A0D3AR40;A0A0D3CWA7	-0.63511	0.63511	5.22227e-05	0.000419988	16	A0A0D3AR40;A0A0D3CWA7	;106300289	Uncharacterized protein;Exocyst complex component SEC5	A0A0D3AR40_BRAOL;A0A0D3CWA7_BRAOL	3	-35.6108	0.643892	ZT23_175ppfd_K3	ZT23_75ppfd_K3	NaN	NaN	NaN
ZT11_125ppfd_K3 / ZT23_75ppfd_K3	A0A0D3B7W6	AT4G09720	A0A0D3B7W6;A0A0D3DQZ6	-0.635192	0.635192	0.0426341	0.0413374	16	A0A0D3B7W6;A0A0D3DQZ6	106331537;106308145	Uncharacterized protein	A0A0D3B7W6_BRAOL;A0A0D3DQZ6_BRAOL	2	-35.6145	0.643855	ZT11_125ppfd_K3	ZT23_75ppfd_K3	NaN	NaN	NaN
ZT23_125ppfd_K3 / ZT23_75ppfd_K3	A0A0D3BTT7	AT2G29550	A0A0D3BTT7;A0A0D3C2W7	-0.63534	0.63534	0.00520001	0.00922154	16	A0A0D3BTT7;A0A0D3C2W7	;106342365	Tubulin beta chain	A0A0D3BTT7_BRAOL;A0A0D3C2W7_BRAOL	2	-35.6211	0.643789	ZT23_125ppfd_K3	ZT23_75ppfd_K3	NaN	NaN	NaN
ZT11_175ppfd_K3 / ZT23_175ppfd_K9	A0A0D3CAH7	AT1G15440	A0A0D3CAH7;A0A0D3DPT5	-0.635469	0.635469	4.62248e-05	0.000388929	16	A0A0D3CAH7;A0A0D3DPT5	106344393;106312463	WD_REPEATS_REGION domain-containing protein	A0A0D3CAH7_BRAOL;A0A0D3DPT5_BRAOL	1	-35.6268	0.643732	ZT11_175ppfd_K3	ZT23_175ppfd_K9	NaN	NaN	NaN
ZT11_175ppfd_K3 / ZT23_175ppfd_K3	A0A0D3ABW7	AT3G21110	A0A0D3ABW7;A0A0D3BCH8	-0.635497	0.635497	0.010453	0.0150381	16	A0A0D3ABW7;A0A0D3BCH8	106314669;106331717	SAICAR synthetase	A0A0D3ABW7_BRAOL;A0A0D3BCH8_BRAOL	2	-35.6281	0.643719	ZT11_175ppfd_K3	ZT23_175ppfd_K3	NaN	NaN	NaN
ZT11_125ppfd_K9 / ZT11_175ppfd_K9	A0A0D3BDC7	AT5G35680	A0A0D3BDC7;A0A0D3BZ72;A0A0D3D4K3	-0.635566	0.635566	5.52012e-05	0.000435089	16	A0A0D3BDC7;A0A0D3BZ72;A0A0D3D4K3	106331364;106336818;106301851	Eukaryotic translation initiation factor 4C	A0A0D3BDC7_BRAOL;A0A0D3BZ72_BRAOL;A0A0D3D4K3_BRAOL	2	-35.6312	0.643688	ZT11_125ppfd_K9	ZT11_175ppfd_K9	NaN	NaN	NaN
ZT11_125ppfd_K3 / ZT23_125ppfd_K9	A0A0D3CAH5	AT1G15420	A0A0D3CAH5;A0A0D3DPT3	-0.635654	0.635654	0.00136679	0.00365271	14	A0A0D3CAH5;A0A0D3DPT3	;106309930	Utp12 domain-containing protein	A0A0D3CAH5_BRAOL;A0A0D3DPT3_BRAOL	1	-35.6351	0.643649	ZT11_125ppfd_K3	ZT23_125ppfd_K9	NaN	NaN	NaN
ZT11_125ppfd_K3 / ZT11_75ppfd_K9	A0A0D3B5Y2	AT2G39940	A0A0D3B5Y2;A0A0D3C5A0;A0A0D3C5A2	-0.635668	0.635668	4.66532e-06	9.40072e-05	16	A0A0D3B5Y2;A0A0D3C5A0;A0A0D3C5A2	;;106342175	Uncharacterized protein	A0A0D3B5Y2_BRAOL;A0A0D3C5A0_BRAOL;A0A0D3C5A2_BRAOL	1	-35.6357	0.643643	ZT11_125ppfd_K3	ZT11_75ppfd_K9	NaN	NaN	NaN
ZT11_175ppfd_K9 / ZT23_175ppfd_K3	A0A0D3A302	AT4G30950	A0A0D3A302;A0A0D3BM40	-0.635735	0.635735	6.37735e-06	0.000113199	16	A0A0D3A302;A0A0D3BM40	106322999;106336480	FA_desaturase domain-containing protein	A0A0D3A302_BRAOL;A0A0D3BM40_BRAOL	2	-35.6387	0.643613	ZT11_175ppfd_K9	ZT23_175ppfd_K3	NaN	NaN	NaN
ZT11_125ppfd_K9 / ZT23_75ppfd_K9	A0A0D3AK11	AT5G19855	A0A0D3AK11;A0A0D3B205	-0.635802	0.635802	0.000870317	0.00268678	16	A0A0D3AK11;A0A0D3B205	;106329338	Uncharacterized protein	A0A0D3AK11_BRAOL;A0A0D3B205_BRAOL	2	-35.6417	0.643583	ZT11_125ppfd_K9	ZT23_75ppfd_K9	NaN	NaN	NaN
ZT23_125ppfd_K3 / ZT23_75ppfd_K9	A0A0D3B917	AT4G00860	A0A0D3B917;A0A0D3DZT6	-0.635886	0.635886	0.017853	0.0220206	16	A0A0D3B917;A0A0D3DZT6	;106316182	Uncharacterized protein	A0A0D3B917_BRAOL;A0A0D3DZT6_BRAOL	2	-35.6454	0.643546	ZT23_125ppfd_K3	ZT23_75ppfd_K9	NaN	NaN	NaN
ZT23_125ppfd_K9 / ZT23_175ppfd_K3	A0A0D3CVR4	AT1G79720	A0A0D3CVR4;A0A0D3D1W6	-0.635917	0.635917	0.0167015	0.0209916	14	A0A0D3CVR4;A0A0D3D1W6	106296841;106299609	Peptidase A1 domain-containing protein	A0A0D3CVR4_BRAOL;A0A0D3D1W6_BRAOL	1	-35.6468	0.643532	ZT23_125ppfd_K9	ZT23_175ppfd_K3	NaN	NaN	NaN
ZT23_125ppfd_K3 / ZT23_175ppfd_K3	A0A0D3BZN2	AT5G38530	A0A0D3BZN2;A0A0D3C0R0	-0.636245	0.636245	0.0071545	0.0115206	16	A0A0D3BZN2;A0A0D3C0R0	106337138;106339684	PALP domain-containing protein	A0A0D3BZN2_BRAOL;A0A0D3C0R0_BRAOL	1	-35.6614	0.643386	ZT23_125ppfd_K3	ZT23_175ppfd_K3	NaN	NaN	NaN
ZT11_75ppfd_K3 / ZT23_75ppfd_K9	A0A0D3BCR6	AT3G22480	A0A0D3BCR6;A0A0D3CH60;A0A0D3CH81	-0.636323	0.636323	0.03213	0.0336985	16	A0A0D3BCR6;A0A0D3CH60;A0A0D3CH81	106335926;;106343904	Uncharacterized protein	A0A0D3BCR6_BRAOL;A0A0D3CH60_BRAOL;A0A0D3CH81_BRAOL	3	-35.665	0.64335	ZT11_75ppfd_K3	ZT23_75ppfd_K9	NaN	NaN	NaN
ZT11_175ppfd_K9 / ZT23_175ppfd_K9	A0A0D3AFY6	AT3G02830	A0A0D3AFY6;A0A0D3B9H0;A0A0D3CN67	-0.636454	0.636454	0.000111355	0.00068306	16	A0A0D3AFY6;A0A0D3B9H0;A0A0D3CN67	106323466;106331489;106295973	Uncharacterized protein	A0A0D3AFY6_BRAOL;A0A0D3B9H0_BRAOL;A0A0D3CN67_BRAOL	2	-35.6708	0.643292	ZT11_175ppfd_K9	ZT23_175ppfd_K9	NaN	NaN	NaN
ZT11_125ppfd_K9 / ZT23_75ppfd_K3	A0A0D3CWI5	AT1G75210	A0A0D3CWI5;A0A0D3D0U1	-0.636494	0.636494	0.00274273	0.00589999	16	A0A0D3CWI5;A0A0D3D0U1	NaN	Uncharacterized protein	A0A0D3CWI5_BRAOL;A0A0D3D0U1_BRAOL	2	-35.6725	0.643275	ZT11_125ppfd_K9	ZT23_75ppfd_K3	NaN	NaN	NaN
ZT11_175ppfd_K9 / ZT23_175ppfd_K9	A0A0D3AD79	#N/A	A0A0D3AD79;A0A0D3BBL5;A0A0D3CJQ3;A0A0D3CRD5	-0.636532	0.636532	0.0162994	0.0206334	16	A0A0D3AD79;A0A0D3BBL5;A0A0D3CJQ3;A0A0D3CRD5	106296433;;106292992;106298664	Ribosomal protein L37;Uncharacterized protein;Ribosomal protein L37;Ribosomal protein L37	A0A0D3AD79_BRAOL;A0A0D3BBL5_BRAOL;A0A0D3CJQ3_BRAOL;A0A0D3CRD5_BRAOL	5	-35.6743	0.643257	ZT11_175ppfd_K9	ZT23_175ppfd_K9	NaN	NaN	NaN
ZT11_125ppfd_K9 / ZT23_75ppfd_K9	A0A0D3BZ99	AT5G35980	A0A0D3BZ99;A0A0D3CSQ3	-0.636841	0.636841	0.00267261	0.00579451	16	A0A0D3BZ99;A0A0D3CSQ3	106342169;106300421	Protein kinase domain-containing protein	A0A0D3BZ99_BRAOL;A0A0D3CSQ3_BRAOL	1	-35.688	0.64312	ZT11_125ppfd_K9	ZT23_75ppfd_K9	NaN	NaN	NaN
ZT11_125ppfd_K9 / ZT11_75ppfd_K9	A0A0D3ACR5	AT3G17810	A0A0D3ACR5;A0A0D3CJ65	-0.63695	0.63695	0.0195565	0.023513	16	A0A0D3ACR5;A0A0D3CJ65	106293455;106343135	DHO_dh domain-containing protein	A0A0D3ACR5_BRAOL;A0A0D3CJ65_BRAOL	3	-35.6929	0.643071	ZT11_125ppfd_K9	ZT11_75ppfd_K9	NaN	NaN	NaN
ZT11_175ppfd_K3 / ZT23_75ppfd_K3	A0A0D3EDG5	AT5G22060	A0A0D3EDG5;A0A0D3EDG7	-0.637195	0.637195	0.0127753	0.0173396	16	A0A0D3EDG5;A0A0D3EDG7	;106319247	Uncharacterized protein	A0A0D3EDG5_BRAOL;A0A0D3EDG7_BRAOL	2	-35.7038	0.642962	ZT11_175ppfd_K3	ZT23_75ppfd_K3	NaN	NaN	NaN
ZT11_175ppfd_K9 / ZT23_75ppfd_K9	A0A0D3BXX9	AT3G54760	A0A0D3BXX9;A0A0D3BXY2	-0.637364	0.637364	0.00883109	0.0133583	16	A0A0D3BXX9;A0A0D3BXY2	106342139;	Uncharacterized protein	A0A0D3BXX9_BRAOL;A0A0D3BXY2_BRAOL	4	-35.7114	0.642886	ZT11_175ppfd_K9	ZT23_75ppfd_K9	NaN	NaN	NaN
ZT11_75ppfd_K3 / ZT23_75ppfd_K9	A0A0D3ADB9	#N/A	A0A0D3ADB9;A0A0D3BBI3;A0A0D3CJT9;A0A0D3CJU0	-0.637476	0.637476	0.00180413	0.00441894	16	A0A0D3ADB9;A0A0D3BBI3;A0A0D3CJT9;A0A0D3CJU0	106322800;106328146;106296037;	Uncharacterized protein	A0A0D3ADB9_BRAOL;A0A0D3BBI3_BRAOL;A0A0D3CJT9_BRAOL;A0A0D3CJU0_BRAOL	3	-35.7163	0.642837	ZT11_75ppfd_K3	ZT23_75ppfd_K9	NaN	NaN	NaN
ZT11_75ppfd_K3 / ZT11_75ppfd_K9	A0A0D3AD81	AT3G16060	A0A0D3AD81;A0A0D3CJQ5	-0.637522	0.637522	0.00591412	0.0100897	16	A0A0D3AD81;A0A0D3CJQ5	;106295605	Kinesin-like protein	A0A0D3AD81_BRAOL;A0A0D3CJQ5_BRAOL	2	-35.7184	0.642816	ZT11_75ppfd_K3	ZT11_75ppfd_K9	NaN	NaN	NaN
ZT11_125ppfd_K3 / ZT11_75ppfd_K3	A0A0D3AI31	AT5G07440	A0A0D3AI31;A0A0D3EH53	-0.637732	0.637732	0.00118253	0.00331163	16	A0A0D3AI31;A0A0D3EH53	106321648;106313607	Glutamate dehydrogenase	A0A0D3AI31_BRAOL;A0A0D3EH53_BRAOL	2	-35.7277	0.642723	ZT11_125ppfd_K3	ZT11_75ppfd_K3	NaN	NaN	NaN
ZT11_175ppfd_K9 / ZT23_175ppfd_K3	A0A0D3CCF6	#N/A	A0A0D3CCF6;A0A0D3CJH3;A0A0D3E880	-0.637756	0.637756	0.00934153	0.0138993	14	A0A0D3CCF6;A0A0D3CJH3;A0A0D3E880	;106343084;	Uncharacterized protein;PUM-HD domain-containing protein;Uncharacterized protein	A0A0D3CCF6_BRAOL;A0A0D3CJH3_BRAOL;A0A0D3E880_BRAOL	1	-35.7288	0.642712	ZT11_175ppfd_K9	ZT23_175ppfd_K3	NaN	NaN	NaN
ZT11_125ppfd_K3 / ZT11_175ppfd_K9	A0A0D3D5F7	#N/A	A0A0D3D5F7;A0A0D3D5F9;A0A0D3DAY7;A0A0D3E596	-0.637759	0.637759	0.0111827	0.0157765	16	A0A0D3D5F7;A0A0D3D5F9;A0A0D3DAY7;A0A0D3E596	;106302238;;	Uncharacterized protein	A0A0D3D5F7_BRAOL;A0A0D3D5F9_BRAOL;A0A0D3DAY7_BRAOL;A0A0D3E596_BRAOL	1	-35.7289	0.642711	ZT11_125ppfd_K3	ZT11_175ppfd_K9	NaN	NaN	NaN
ZT11_175ppfd_K9 / ZT23_75ppfd_K9	A0A0D3A0T2	AT4G38470	A0A0D3A0T2;A0A0D3BEB9;A0A0D3BJ78;A0A0D3BK71;A0A0D3C0G7;A0A0D3D3B6;A0A0D3E368	-0.638315	0.638315	0.0031211	0.00645102	14	A0A0D3A0T2;A0A0D3BEB9;A0A0D3BJ78;A0A0D3BK71;A0A0D3C0G7;A0A0D3D3B6;A0A0D3E368	106311447;106328633;106336277;;;106302163;106319387	Uncharacterized protein;Uncharacterized protein;Uncharacterized protein;Uncharacterized protein;Protein kinase domain-containing protein;Uncharacterized protein;Uncharacterized protein	A0A0D3A0T2_BRAOL;A0A0D3BEB9_BRAOL;A0A0D3BJ78_BRAOL;A0A0D3BK71_BRAOL;A0A0D3C0G7_BRAOL;A0A0D3D3B6_BRAOL;A0A0D3E368_BRAOL	1	-35.7537	0.642463	ZT11_175ppfd_K9	ZT23_75ppfd_K9	NaN	NaN	NaN
ZT23_125ppfd_K3 / ZT23_75ppfd_K9	A0A0D3AQH2	AT1G74270	A0A0D3AQH2;A0A0D3CWP7	-0.638646	0.638646	0.00117952	0.00330569	16	A0A0D3AQH2;A0A0D3CWP7	106327208;106298476	Uncharacterized protein	A0A0D3AQH2_BRAOL;A0A0D3CWP7_BRAOL	2	-35.7685	0.642315	ZT23_125ppfd_K3	ZT23_75ppfd_K9	NaN	NaN	NaN
ZT11_175ppfd_K9 / ZT23_125ppfd_K9	A0A0D3CE06	AT1G27390	A0A0D3CE06;A0A0D3D6G4	-0.638659	0.638659	0.0461923	0.0438145	16	A0A0D3CE06;A0A0D3D6G4	106292573;	Uncharacterized protein	A0A0D3CE06_BRAOL;A0A0D3D6G4_BRAOL	1	-35.769	0.64231	ZT11_175ppfd_K9	ZT23_125ppfd_K9	NaN	NaN	NaN
ZT11_125ppfd_K3 / ZT11_75ppfd_K9	A0A0D3APP7	AT1G70670	A0A0D3APP7;A0A0D3CXF5;A0A0D3CZM7	-0.638705	0.638705	0.000413454	0.00162947	16	A0A0D3APP7;A0A0D3CXF5;A0A0D3CZM7	106325231;106298952;106298549	Uncharacterized protein	A0A0D3APP7_BRAOL;A0A0D3CXF5_BRAOL;A0A0D3CZM7_BRAOL	2	-35.7711	0.642289	ZT11_125ppfd_K3	ZT11_75ppfd_K9	NaN	NaN	NaN
ZT11_125ppfd_K9 / ZT11_75ppfd_K9	A0A0D3BKN7	AT4G20890	A0A0D3BKN7;A0A0D3DF75	-0.638717	0.638717	0.00995503	0.0145377	16	A0A0D3BKN7;A0A0D3DF75	106328101;106306335	Tubulin beta chain	A0A0D3BKN7_BRAOL;A0A0D3DF75_BRAOL	2	-35.7716	0.642284	ZT11_125ppfd_K9	ZT11_75ppfd_K9	NaN	NaN	NaN
ZT11_75ppfd_K3 / ZT23_175ppfd_K9	A0A0D3BI08	#N/A	A0A0D3BI08;A0A0D3CD26	-0.638827	0.638827	9.59505e-05	0.000620579	16	A0A0D3BI08;A0A0D3CD26	;106292722	Peptidyl-prolyl cis-trans isomerase	A0A0D3BI08_BRAOL;A0A0D3CD26_BRAOL	2	-35.7765	0.642235	ZT11_75ppfd_K3	ZT23_175ppfd_K9	NaN	NaN	NaN
ZT11_175ppfd_K3 / ZT23_175ppfd_K3	A0A0D3CNW6	AT1G47290	A0A0D3CNW6;A0A0D3DVD1	-0.638831	0.638831	4.25027e-06	8.86693e-05	16	A0A0D3CNW6;A0A0D3DVD1	106296378;106307642	3Beta_HSD domain-containing protein;Reticulon-like protein	A0A0D3CNW6_BRAOL;A0A0D3DVD1_BRAOL	2	-35.7767	0.642233	ZT11_175ppfd_K3	ZT23_175ppfd_K3	NaN	NaN	NaN
ZT11_125ppfd_K3 / ZT11_75ppfd_K9	A0A0D3ABW7	AT3G21110	A0A0D3ABW7;A0A0D3BCH8	-0.638899	0.638899	0.0129319	0.0174918	16	A0A0D3ABW7;A0A0D3BCH8	106314669;106331717	SAICAR synthetase	A0A0D3ABW7_BRAOL;A0A0D3BCH8_BRAOL	2	-35.7797	0.642203	ZT11_125ppfd_K3	ZT11_75ppfd_K9	NaN	NaN	NaN
ZT23_125ppfd_K3 / ZT23_175ppfd_K3	A0A0D3ABW4	AT3G21190	A0A0D3ABW4;A0A0D3CHP7	-0.639075	0.639075	0.000616479	0.00212753	16	A0A0D3ABW4;A0A0D3CHP7	106314637;106344006	O-fucosyltransferase family protein	A0A0D3ABW4_BRAOL;A0A0D3CHP7_BRAOL	2	-35.7876	0.642124	ZT23_125ppfd_K3	ZT23_175ppfd_K3	NaN	NaN	NaN
ZT11_75ppfd_K9 / ZT23_175ppfd_K3	A0A0D3CBT4	AT1G20580	A0A0D3CBT4;A0A0D3D7T2	-0.639319	0.639319	2.32142e-05	0.000251241	16	A0A0D3CBT4;A0A0D3D7T2	106292875;	Small nuclear ribonucleoprotein Sm D3;Sm domain-containing protein	A0A0D3CBT4_BRAOL;A0A0D3D7T2_BRAOL	2	-35.7984	0.642016	ZT11_75ppfd_K9	ZT23_175ppfd_K3	NaN	NaN	NaN
ZT11_175ppfd_K9 / ZT23_75ppfd_K3	A0A0D3BND3	AT1G55900	A0A0D3BND3;A0A0D3CR41	-0.639578	0.639578	0.0311936	0.0329812	16	A0A0D3BND3;A0A0D3CR41	106335757;	FCP1 homology domain-containing protein	A0A0D3BND3_BRAOL;A0A0D3CR41_BRAOL	1	-35.8099	0.641901	ZT11_175ppfd_K9	ZT23_75ppfd_K3	NaN	NaN	NaN
ZT11_175ppfd_K9 / ZT23_175ppfd_K9	A0A0D3B8W3	AT4G02060	A0A0D3B8W3;A0A0D3DZZ3	-0.63983	0.63983	0.000669473	0.00224706	16	A0A0D3B8W3;A0A0D3DZZ3	106329116;MCM7	DNA replication licensing factor MCM7	A0A0D3B8W3_BRAOL;A0A0D3DZZ3_BRAOL	3	-35.8211	0.641789	ZT11_175ppfd_K9	ZT23_175ppfd_K9	NaN	NaN	NaN
ZT11_125ppfd_K3 / ZT11_75ppfd_K3	A0A0D3CV30	AT3G61140	A0A0D3CV30;A0A0D3DUR5	-0.639864	0.639864	0.00186233	0.00451577	16	A0A0D3CV30;A0A0D3DUR5	106296374;106307485	PCI domain-containing protein	A0A0D3CV30_BRAOL;A0A0D3DUR5_BRAOL	3	-35.8227	0.641773	ZT11_125ppfd_K3	ZT11_75ppfd_K3	NaN	NaN	NaN
ZT11_125ppfd_K3 / ZT23_175ppfd_K3	A0A0D3CCQ4	AT1G23410	A0A0D3CCQ4;A0A0D3D748	-0.64019	0.64019	0.000311808	0.00134774	16	A0A0D3CCQ4;A0A0D3D748	106295676;106302112	Ubiquitin	A0A0D3CCQ4_BRAOL;A0A0D3D748_BRAOL	1	-35.8372	0.641628	ZT11_125ppfd_K3	ZT23_175ppfd_K3	NaN	NaN	NaN
ZT11_75ppfd_K3 / ZT23_175ppfd_K9	A0A0D3AE09	AT3G13226	A0A0D3AE09;A0A0D3BB32	-0.64037	0.64037	0.0256327	0.0286146	16	A0A0D3AE09;A0A0D3BB32	;106329067	Uncharacterized protein	A0A0D3AE09_BRAOL;A0A0D3BB32_BRAOL	5	-35.8452	0.641548	ZT11_75ppfd_K3	ZT23_175ppfd_K9	NaN	NaN	NaN
ZT11_125ppfd_K3 / ZT23_175ppfd_K3	A0A0D3CUM4	AT3G58570	A0A0D3CUM4;A0A0D3DU69	-0.640449	0.640449	0.0267347	0.0295071	16	A0A0D3CUM4;A0A0D3DU69	106300119;106311982	Uncharacterized protein	A0A0D3CUM4_BRAOL;A0A0D3DU69_BRAOL	3	-35.8487	0.641513	ZT11_125ppfd_K3	ZT23_175ppfd_K3	NaN	NaN	NaN
ZT11_175ppfd_K9 / ZT23_175ppfd_K3	A0A0D3C0L2	AT5G41770	A0A0D3C0L2;A0A0D3CTC4	-0.64047	0.64047	2.39916e-06	6.32849e-05	16	A0A0D3C0L2;A0A0D3CTC4	106342663;106300662	Uncharacterized protein	A0A0D3C0L2_BRAOL;A0A0D3CTC4_BRAOL	3	-35.8496	0.641504	ZT11_175ppfd_K9	ZT23_175ppfd_K3	NaN	NaN	NaN
ZT11_125ppfd_K3 / ZT23_125ppfd_K9	A0A0D3AI76	AT5G08415	A0A0D3AI76;A0A0D3B0A7	-0.640571	0.640571	0.0166042	0.0209034	14	A0A0D3AI76;A0A0D3B0A7	LIP1P	Lipoyl synthase, chloroplastic;Lipoyl synthase, chloroplastic	A0A0D3AI76_BRAOL;A0A0D3B0A7_BRAOL	1	-35.8541	0.641459	ZT11_125ppfd_K3	ZT23_125ppfd_K9	NaN	NaN	NaN
ZT11_125ppfd_K9 / ZT23_75ppfd_K9	A0A0D3AL23	AT5G59180	A0A0D3AL23;A0A0D3ECN3	-0.640585	0.640585	7.31474e-07	3.06326e-05	16	A0A0D3AL23;A0A0D3ECN3	106324954;	Uncharacterized protein	A0A0D3AL23_BRAOL;A0A0D3ECN3_BRAOL	1	-35.8547	0.641453	ZT11_125ppfd_K9	ZT23_75ppfd_K9	NaN	NaN	NaN
ZT11_125ppfd_K9 / ZT23_75ppfd_K3	A0A0D3CNB0	AT3G19340	A0A0D3CNB0;A0A0D3EII1	-0.640659	0.640659	0.00189433	0.004569	16	A0A0D3CNB0;A0A0D3EII1	NaN	Uncharacterized protein	A0A0D3CNB0_BRAOL;A0A0D3EII1_BRAOL	1	-35.858	0.64142	ZT11_125ppfd_K9	ZT23_75ppfd_K3	NaN	NaN	NaN
ZT11_125ppfd_K9 / ZT23_125ppfd_K3	A0A0D2ZV11	AT2G48120	A0A0D2ZV11;A0A0D3BNG3;A0A0D3BZJ6	-0.640765	0.640765	9.65445e-05	0.000623102	16	A0A0D2ZV11;A0A0D3BNG3;A0A0D3BZJ6	106321333;;	Uncharacterized protein	A0A0D2ZV11_BRAOL;A0A0D3BNG3_BRAOL;A0A0D3BZJ6_BRAOL	5	-35.8627	0.641373	ZT11_125ppfd_K9	ZT23_125ppfd_K3	NaN	NaN	NaN
ZT11_175ppfd_K3 / ZT23_175ppfd_K9	A0A0D3EDG5	AT5G22060	A0A0D3EDG5;A0A0D3EDG7	-0.640799	0.640799	0.000583025	0.00204973	16	A0A0D3EDG5;A0A0D3EDG7	;106319247	Uncharacterized protein	A0A0D3EDG5_BRAOL;A0A0D3EDG7_BRAOL	2	-35.8642	0.641358	ZT11_175ppfd_K3	ZT23_175ppfd_K9	NaN	NaN	NaN
ZT11_125ppfd_K9 / ZT23_175ppfd_K9	A0A0D3A296	AT4G33350	A0A0D3A296;A0A0D3DHG1	-0.640873	0.640873	0.0321291	0.0336978	16	A0A0D3A296;A0A0D3DHG1	106343670;	Uncharacterized protein	A0A0D3A296_BRAOL;A0A0D3DHG1_BRAOL	2	-35.8675	0.641325	ZT11_125ppfd_K9	ZT23_175ppfd_K9	NaN	NaN	NaN
ZT11_125ppfd_K9 / ZT23_175ppfd_K9	A0A0D3AAA1	AT1G60140	A0A0D3AAA1;A0A0D3BV47	-0.64095	0.64095	0.00474099	0.00864195	14	A0A0D3AAA1;A0A0D3BV47	106312494;106342114	Glyco_transf_20 domain-containing protein	A0A0D3AAA1_BRAOL;A0A0D3BV47_BRAOL	1	-35.871	0.64129	ZT11_125ppfd_K9	ZT23_175ppfd_K9	NaN	NaN	NaN
ZT23_175ppfd_K3 / ZT23_75ppfd_K3	A0A0D3CWI5	AT1G75210	A0A0D3CWI5;A0A0D3D0U1	-0.640999	0.640999	0.00539691	0.00946221	16	A0A0D3CWI5;A0A0D3D0U1	NaN	Uncharacterized protein	A0A0D3CWI5_BRAOL;A0A0D3D0U1_BRAOL	2	-35.8731	0.641269	ZT23_175ppfd_K3	ZT23_75ppfd_K3	NaN	NaN	NaN
ZT11_175ppfd_K3 / ZT23_175ppfd_K3	A0A0D3B5H6	AT2G37860	A0A0D3B5H6;A0A0D3BR33	-0.641211	0.641211	3.55369e-05	0.000329017	16	A0A0D3B5H6;A0A0D3BR33	106335896;106336963	Uncharacterized protein	A0A0D3B5H6_BRAOL;A0A0D3BR33_BRAOL	4	-35.8825	0.641175	ZT11_175ppfd_K3	ZT23_175ppfd_K3	NaN	NaN	NaN
ZT11_125ppfd_K3 / ZT23_175ppfd_K3	A0A0D3A465	AT4G18710	A0A0D3A465;A0A0D3BKC5;A0A0D3BTB7;A0A0D3C3A1;A0A0D3CMH2;A0A0D3DEX4	-0.641276	0.641276	0.0227035	0.0262116	14	A0A0D3A465;A0A0D3BKC5;A0A0D3BTB7;A0A0D3C3A1;A0A0D3CMH2;A0A0D3DEX4	106305226;106336018;;106342073;;	Non-specific serine/threonine protein kinase	A0A0D3A465_BRAOL;A0A0D3BKC5_BRAOL;A0A0D3BTB7_BRAOL;A0A0D3C3A1_BRAOL;A0A0D3CMH2_BRAOL;A0A0D3DEX4_BRAOL	1	-35.8854	0.641146	ZT11_125ppfd_K3	ZT23_175ppfd_K3	NaN	NaN	NaN
ZT11_75ppfd_K3 / ZT23_175ppfd_K9	A0A0D3AJG7	AT5G17230	A0A0D3AJG7;A0A0D3B1L1;A0A0D3EEU6	-0.641366	0.641366	0.0200153	0.0239187	16	A0A0D3AJG7;A0A0D3B1L1;A0A0D3EEU6	106327868;106328862;106319404	Uncharacterized protein	A0A0D3AJG7_BRAOL;A0A0D3B1L1_BRAOL;A0A0D3EEU6_BRAOL	4	-35.8894	0.641106	ZT11_75ppfd_K3	ZT23_175ppfd_K9	NaN	NaN	NaN
ZT23_125ppfd_K3 / ZT23_75ppfd_K3	A0A0D3AFY6	AT3G02830	A0A0D3AFY6;A0A0D3B9H0;A0A0D3CN67	-0.641549	0.641549	0.0221539	0.0257566	16	A0A0D3AFY6;A0A0D3B9H0;A0A0D3CN67	106323466;106331489;106295973	Uncharacterized protein	A0A0D3AFY6_BRAOL;A0A0D3B9H0_BRAOL;A0A0D3CN67_BRAOL	2	-35.8976	0.641024	ZT23_125ppfd_K3	ZT23_75ppfd_K3	NaN	NaN	NaN
ZT11_175ppfd_K3 / ZT23_75ppfd_K3	A0A0D3B6Y1	#N/A	A0A0D3B6Y1;A0A0D3C6I1	-0.641556	0.641556	7.64978e-10	7.7295e-07	16	A0A0D3B6Y1;A0A0D3C6I1	106332162;106342592	Uncharacterized protein	A0A0D3B6Y1_BRAOL;A0A0D3C6I1_BRAOL	4	-35.8979	0.641021	ZT11_175ppfd_K3	ZT23_75ppfd_K3	NaN	NaN	NaN
ZT11_125ppfd_K3 / ZT11_125ppfd_K9	A0A0D3BFN8	#N/A	A0A0D3BFN8;A0A0D3BGJ7	-0.641575	0.641575	4.15677e-06	8.74637e-05	16	A0A0D3BFN8;A0A0D3BGJ7	;106335340	Tubulin beta chain	A0A0D3BFN8_BRAOL;A0A0D3BGJ7_BRAOL	3	-35.8987	0.641013	ZT11_125ppfd_K3	ZT11_125ppfd_K9	NaN	NaN	NaN
ZT11_175ppfd_K3 / ZT23_75ppfd_K3	A0A0D3AJF7	AT5G17020	A0A0D3AJF7;A0A0D3EEW5	-0.641797	0.641797	0.00011929	0.000714961	16	A0A0D3AJF7;A0A0D3EEW5	106327033;106318806	Importin N-terminal domain-containing protein	A0A0D3AJF7_BRAOL;A0A0D3EEW5_BRAOL	7	-35.9086	0.640914	ZT11_175ppfd_K3	ZT23_75ppfd_K3	NaN	NaN	NaN
ZT11_175ppfd_K3 / ZT23_75ppfd_K9	A0A0D3AUJ0	AT5G46280	A0A0D3AUJ0;A0A0D3D9F9	-0.641981	0.641981	0.00226612	0.00517389	16	A0A0D3AUJ0;A0A0D3D9F9	106323056;106301242	DNA helicase	A0A0D3AUJ0_BRAOL;A0A0D3D9F9_BRAOL	3	-35.9167	0.640833	ZT11_175ppfd_K3	ZT23_75ppfd_K9	NaN	NaN	NaN
ZT23_125ppfd_K9 / ZT23_75ppfd_K3	A0A0D3CVQ1	AT1G80770	A0A0D3CVQ1;A0A0D3D1Y0	-0.642141	0.642141	0.0458117	0.0435531	13	A0A0D3CVQ1;A0A0D3D1Y0	106296920;106296530	Uncharacterized protein	A0A0D3CVQ1_BRAOL;A0A0D3D1Y0_BRAOL	1	-35.9239	0.640761	ZT23_125ppfd_K9	ZT23_75ppfd_K3	NaN	NaN	NaN
ZT11_125ppfd_K9 / ZT23_175ppfd_K9	A0A0D3A0T2	AT4G38470	A0A0D3A0T2;A0A0D3BEB9;A0A0D3BJ78;A0A0D3BK71;A0A0D3C0G7;A0A0D3D3B6;A0A0D3E368	-0.642237	0.642237	0.012167	0.016751	14	A0A0D3A0T2;A0A0D3BEB9;A0A0D3BJ78;A0A0D3BK71;A0A0D3C0G7;A0A0D3D3B6;A0A0D3E368	106311447;106328633;106336277;;;106302163;106319387	Uncharacterized protein;Uncharacterized protein;Uncharacterized protein;Uncharacterized protein;Protein kinase domain-containing protein;Uncharacterized protein;Uncharacterized protein	A0A0D3A0T2_BRAOL;A0A0D3BEB9_BRAOL;A0A0D3BJ78_BRAOL;A0A0D3BK71_BRAOL;A0A0D3C0G7_BRAOL;A0A0D3D3B6_BRAOL;A0A0D3E368_BRAOL	1	-35.9281	0.640719	ZT11_125ppfd_K9	ZT23_175ppfd_K9	NaN	NaN	NaN
ZT11_175ppfd_K3 / ZT11_175ppfd_K9	A0A0D3AKY8	AT5G59610	A0A0D3AKY8;A0A0D3ECT7	-0.64232	0.64232	0.0504503	0.0467227	12	A0A0D3AKY8;A0A0D3ECT7	106322517;106318877	J domain-containing protein	A0A0D3AKY8_BRAOL;A0A0D3ECT7_BRAOL	1	-35.9318	0.640682	ZT11_175ppfd_K3	ZT11_175ppfd_K9	NaN	NaN	NaN
ZT23_175ppfd_K3 / ZT23_75ppfd_K3	A0A0D3B917	AT4G00860	A0A0D3B917;A0A0D3DZT6	-0.642486	0.642486	0.0034746	0.00695338	16	A0A0D3B917;A0A0D3DZT6	;106316182	Uncharacterized protein	A0A0D3B917_BRAOL;A0A0D3DZT6_BRAOL	2	-35.9392	0.640608	ZT23_175ppfd_K3	ZT23_75ppfd_K3	NaN	NaN	NaN
ZT11_125ppfd_K3 / ZT11_125ppfd_K9	A0A0D3B637	AT2G40730	A0A0D3B637;A0A0D3C5H2	-0.642571	0.642571	2.06703e-05	0.000233467	16	A0A0D3B637;A0A0D3C5H2	106335035;106342494	Protein kinase domain-containing protein	A0A0D3B637_BRAOL;A0A0D3C5H2_BRAOL	3	-35.9429	0.640571	ZT11_125ppfd_K3	ZT11_125ppfd_K9	NaN	NaN	NaN
ZT11_175ppfd_K9 / ZT23_125ppfd_K3	A0A0D3A0T2	AT4G38470	A0A0D3A0T2;A0A0D3BEB9;A0A0D3BJ78;A0A0D3BK71;A0A0D3C0G7;A0A0D3D3B6;A0A0D3E368	-0.642744	0.642744	0.00501067	0.00898863	14	A0A0D3A0T2;A0A0D3BEB9;A0A0D3BJ78;A0A0D3BK71;A0A0D3C0G7;A0A0D3D3B6;A0A0D3E368	106311447;106328633;106336277;;;106302163;106319387	Uncharacterized protein;Uncharacterized protein;Uncharacterized protein;Uncharacterized protein;Protein kinase domain-containing protein;Uncharacterized protein;Uncharacterized protein	A0A0D3A0T2_BRAOL;A0A0D3BEB9_BRAOL;A0A0D3BJ78_BRAOL;A0A0D3BK71_BRAOL;A0A0D3C0G7_BRAOL;A0A0D3D3B6_BRAOL;A0A0D3E368_BRAOL	1	-35.9506	0.640494	ZT11_175ppfd_K9	ZT23_125ppfd_K3	NaN	NaN	NaN
ZT11_125ppfd_K3 / ZT11_75ppfd_K3	A0A0D3CDK8	AT1G32080	A0A0D3CDK8;A0A0D3CGU7	-0.642821	0.642821	0.000624539	0.00214653	16	A0A0D3CDK8;A0A0D3CGU7	106295666;	Uncharacterized protein;N-acetyltransferase domain-containing protein	A0A0D3CDK8_BRAOL;A0A0D3CGU7_BRAOL	3	-35.954	0.64046	ZT11_125ppfd_K3	ZT11_75ppfd_K3	NaN	NaN	NaN
ZT11_175ppfd_K9 / ZT23_175ppfd_K3	A0A0D3B685	AT2G41350	A0A0D3B685;A0A0D3C5L9	-0.642871	0.642871	0.0169765	0.0212387	16	A0A0D3B685;A0A0D3C5L9	106329074;106341108	Uncharacterized protein	A0A0D3B685_BRAOL;A0A0D3C5L9_BRAOL	1	-35.9563	0.640437	ZT11_175ppfd_K9	ZT23_175ppfd_K3	NaN	NaN	NaN
ZT11_125ppfd_K3 / ZT11_175ppfd_K9	A0A0D3AD15	AT3G16830	A0A0D3AD15;A0A0D3CJH1	-0.643036	0.643036	3.15486e-05	0.000304811	16	A0A0D3AD15;A0A0D3CJH1	;106295015	Uncharacterized protein	A0A0D3AD15_BRAOL;A0A0D3CJH1_BRAOL	4	-35.9636	0.640364	ZT11_125ppfd_K3	ZT11_175ppfd_K9	NaN	NaN	NaN
ZT11_175ppfd_K9 / ZT23_175ppfd_K9	A0A0D3B411	AT5G51070	A0A0D3B411;A0A0D3E9Z7	-0.643053	0.643053	0.000328604	0.00139724	16	A0A0D3B411;A0A0D3E9Z7	106335032;106318260	Clp R domain-containing protein	A0A0D3B411_BRAOL;A0A0D3E9Z7_BRAOL	3	-35.9644	0.640356	ZT11_175ppfd_K9	ZT23_175ppfd_K9	NaN	NaN	NaN
ZT23_175ppfd_K9 / ZT23_75ppfd_K3	A0A0D3CE57	AT5G54810	A0A0D3CE57;A0A0D3D2S9;A0A0D3DCZ0	-0.643142	0.643142	0.0408852	0.0401109	14	A0A0D3CE57;A0A0D3D2S9;A0A0D3DCZ0	NaN	PALP domain-containing protein;Tryptophan synthase;PALP domain-containing protein	A0A0D3CE57_BRAOL;A0A0D3D2S9_BRAOL;A0A0D3DCZ0_BRAOL	1	-35.9683	0.640317	ZT23_175ppfd_K9	ZT23_75ppfd_K3	NaN	NaN	NaN
ZT11_125ppfd_K3 / ZT23_175ppfd_K9	A0A0D3APP7	AT1G70670	A0A0D3APP7;A0A0D3CXF5;A0A0D3CZM7	-0.643269	0.643269	0.0246933	0.0278541	16	A0A0D3APP7;A0A0D3CXF5;A0A0D3CZM7	106325231;106298952;106298549	Uncharacterized protein	A0A0D3APP7_BRAOL;A0A0D3CXF5_BRAOL;A0A0D3CZM7_BRAOL	2	-35.974	0.64026	ZT11_125ppfd_K3	ZT23_175ppfd_K9	NaN	NaN	NaN
ZT11_125ppfd_K3 / ZT23_75ppfd_K9	A0A0D3A465	AT4G18710	A0A0D3A465;A0A0D3BKC5;A0A0D3BTB7;A0A0D3C3A1;A0A0D3CMH2;A0A0D3DEX4	-0.643497	0.643497	0.0432526	0.0417688	13	A0A0D3A465;A0A0D3BKC5;A0A0D3BTB7;A0A0D3C3A1;A0A0D3CMH2;A0A0D3DEX4	106305226;106336018;;106342073;;	Non-specific serine/threonine protein kinase	A0A0D3A465_BRAOL;A0A0D3BKC5_BRAOL;A0A0D3BTB7_BRAOL;A0A0D3C3A1_BRAOL;A0A0D3CMH2_BRAOL;A0A0D3DEX4_BRAOL	1	-35.9841	0.640159	ZT11_125ppfd_K3	ZT23_75ppfd_K9	NaN	NaN	NaN
ZT11_125ppfd_K3 / ZT11_125ppfd_K9	A0A0D3BQS8	AT2G38770	A0A0D3BQS8;A0A0D3C515	-0.643668	0.643668	0.00152066	0.00393066	16	A0A0D3BQS8;A0A0D3C515	;106341867	Uncharacterized protein	A0A0D3BQS8_BRAOL;A0A0D3C515_BRAOL	10	-35.9917	0.640083	ZT11_125ppfd_K3	ZT11_125ppfd_K9	NaN	NaN	NaN
ZT11_175ppfd_K3 / ZT23_125ppfd_K3	A0A0D3B6Y1	#N/A	A0A0D3B6Y1;A0A0D3C6I1	-0.643748	0.643748	8.31956e-07	3.31367e-05	16	A0A0D3B6Y1;A0A0D3C6I1	106332162;106342592	Uncharacterized protein	A0A0D3B6Y1_BRAOL;A0A0D3C6I1_BRAOL	4	-35.9952	0.640048	ZT11_175ppfd_K3	ZT23_125ppfd_K3	NaN	NaN	NaN
ZT11_125ppfd_K3 / ZT11_175ppfd_K9	A0A0D3AJC2	AT5G16390	A0A0D3AJC2;A0A0D3B1G9	-0.643991	0.643991	1.87032e-05	0.000219343	16	A0A0D3AJC2;A0A0D3B1G9	;106331388	Lipoyl-binding domain-containing protein;Biotin carboxyl carrier protein of acetyl-CoA carboxylase	A0A0D3AJC2_BRAOL;A0A0D3B1G9_BRAOL	3	-36.006	0.63994	ZT11_125ppfd_K3	ZT11_175ppfd_K9	NaN	NaN	NaN
ZT11_175ppfd_K3 / ZT23_75ppfd_K9	A0A0D3A6D0	#N/A	A0A0D3A6D0;A0A0D3A6D2;A0A0D3DMX0;A0A0D3DMX2	-0.644446	0.644446	0.00143288	0.00377299	16	A0A0D3A6D0;A0A0D3A6D2;A0A0D3DMX0;A0A0D3DMX2	106307441;106307432;106311536;106307714	PPPDE domain-containing protein	A0A0D3A6D0_BRAOL;A0A0D3A6D2_BRAOL;A0A0D3DMX0_BRAOL;A0A0D3DMX2_BRAOL	1	-36.0262	0.639738	ZT11_175ppfd_K3	ZT23_75ppfd_K9	NaN	NaN	NaN
ZT11_175ppfd_K9 / ZT23_175ppfd_K9	A0A0D3AW76	AT3G27430	A0A0D3AW76;A0A0D3DBA0	-0.644508	0.644508	1.1633e-05	0.000163305	16	A0A0D3AW76;A0A0D3DBA0	;106305944	Proteasome endopeptidase complex;Proteasome subunit beta	A0A0D3AW76_BRAOL;A0A0D3DBA0_BRAOL	6	-36.0289	0.639711	ZT11_175ppfd_K9	ZT23_175ppfd_K9	NaN	NaN	NaN
ZT11_175ppfd_K3 / ZT23_75ppfd_K9	A0A0D3C3F0	AT2G31610	A0A0D3C3F0;A0A0D3C3F2	-0.644544	0.644544	0.00579614	0.00994866	16	A0A0D3C3F0;A0A0D3C3F2	106339267;106339268	KH type-2 domain-containing protein	A0A0D3C3F0_BRAOL;A0A0D3C3F2_BRAOL	1	-36.0305	0.639695	ZT11_175ppfd_K3	ZT23_75ppfd_K9	NaN	NaN	NaN
ZT11_125ppfd_K3 / ZT23_175ppfd_K9	A0A0D3AQH2	AT1G74270	A0A0D3AQH2;A0A0D3CWP7	-0.644651	0.644651	1.95587e-05	0.000225654	16	A0A0D3AQH2;A0A0D3CWP7	106327208;106298476	Uncharacterized protein	A0A0D3AQH2_BRAOL;A0A0D3CWP7_BRAOL	2	-36.0352	0.639648	ZT11_125ppfd_K3	ZT23_175ppfd_K9	NaN	NaN	NaN
ZT11_75ppfd_K9 / ZT23_175ppfd_K9	A0A0D3B685	AT2G41350	A0A0D3B685;A0A0D3C5L9	-0.644694	0.644694	0.0012356	0.00341278	16	A0A0D3B685;A0A0D3C5L9	106329074;106341108	Uncharacterized protein	A0A0D3B685_BRAOL;A0A0D3C5L9_BRAOL	1	-36.0372	0.639628	ZT11_75ppfd_K9	ZT23_175ppfd_K9	NaN	NaN	NaN
ZT11_125ppfd_K9 / ZT23_125ppfd_K9	A0A0D3A1Y0	AT4G34700	A0A0D3A1Y0;A0A0D3BLC2;A0A0D3DHQ2	-0.644826	0.644826	0.00283195	0.00603119	16	A0A0D3A1Y0;A0A0D3BLC2;A0A0D3DHQ2	;106331966;106303696	Complex I-B22	A0A0D3A1Y0_BRAOL;A0A0D3BLC2_BRAOL;A0A0D3DHQ2_BRAOL	4	-36.043	0.63957	ZT11_125ppfd_K9	ZT23_125ppfd_K9	NaN	NaN	NaN
ZT11_125ppfd_K3 / ZT23_125ppfd_K9	A0A0D3AKC5	AT2G41100	A0A0D3AKC5;A0A0D3BGY5;A0A0D3BH81;A0A0D3BUK9;A0A0D3BXF9;A0A0D3C290;A0A0D3CYE1;A0A0D3DTQ3	-0.644848	0.644848	0.00226532	0.00517285	16	A0A0D3AKC5;A0A0D3BGY5;A0A0D3BH81;A0A0D3BUK9;A0A0D3BXF9;A0A0D3C290;A0A0D3CYE1;A0A0D3DTQ3	106327158;106328193;;;106342986;106337263;106300288;106307322	Uncharacterized protein	A0A0D3AKC5_BRAOL;A0A0D3BGY5_BRAOL;A0A0D3BH81_BRAOL;A0A0D3BUK9_BRAOL;A0A0D3BXF9_BRAOL;A0A0D3C290_BRAOL;A0A0D3CYE1_BRAOL;A0A0D3DTQ3_BRAOL	5	-36.044	0.63956	ZT11_125ppfd_K3	ZT23_125ppfd_K9	NaN	NaN	NaN
ZT11_125ppfd_K3 / ZT23_175ppfd_K9	A0A0D3C0M9	AT5G41970	A0A0D3C0M9;A0A0D3CTE0	-0.645044	0.645044	4.66335e-05	0.000390753	16	A0A0D3C0M9;A0A0D3CTE0	;106298280	Uncharacterized protein	A0A0D3C0M9_BRAOL;A0A0D3CTE0_BRAOL	6	-36.0527	0.639473	ZT11_125ppfd_K3	ZT23_175ppfd_K9	NaN	NaN	NaN
ZT11_75ppfd_K3 / ZT23_175ppfd_K3	A0A0D2ZT28	AT1G08130	A0A0D2ZT28;A0A0D3DYG9	-0.645139	0.645139	0.0299282	0.0320082	15	A0A0D2ZT28;A0A0D3DYG9	106320705;106312404	DNA ligase	A0A0D2ZT28_BRAOL;A0A0D3DYG9_BRAOL	1	-36.0569	0.639431	ZT11_75ppfd_K3	ZT23_175ppfd_K3	NaN	NaN	NaN
ZT11_125ppfd_K9 / ZT23_75ppfd_K9	A0A0D3DWF6	AT2G19760	A0A0D3DWF6;A0A0D3E3J2	-0.645324	0.645324	0.0078091	0.0122526	16	A0A0D3DWF6;A0A0D3E3J2	;106315735	Profilin	A0A0D3DWF6_BRAOL;A0A0D3E3J2_BRAOL	4	-36.0651	0.639349	ZT11_125ppfd_K9	ZT23_75ppfd_K9	NaN	NaN	NaN
ZT11_125ppfd_K9 / ZT23_75ppfd_K3	A0A0D3AWA9	#N/A	A0A0D3AWA9;A0A0D3DBX9	-0.645361	0.645361	0.0041405	0.00785689	16	A0A0D3AWA9;A0A0D3DBX9	106321163;106306818	Uncharacterized protein	A0A0D3AWA9_BRAOL;A0A0D3DBX9_BRAOL	7	-36.0667	0.639333	ZT11_125ppfd_K9	ZT23_75ppfd_K3	NaN	NaN	NaN
ZT11_175ppfd_K9 / ZT23_75ppfd_K9	A0A0D3BTT7	AT2G29550	A0A0D3BTT7;A0A0D3C2W7	-0.645383	0.645383	0.000348579	0.00145341	16	A0A0D3BTT7;A0A0D3C2W7	;106342365	Tubulin beta chain	A0A0D3BTT7_BRAOL;A0A0D3C2W7_BRAOL	2	-36.0677	0.639323	ZT11_175ppfd_K9	ZT23_75ppfd_K9	NaN	NaN	NaN
ZT11_75ppfd_K3 / ZT23_175ppfd_K3	A0A0D3BZ99	AT5G35980	A0A0D3BZ99;A0A0D3CSQ3	-0.64546	0.64546	0.0123067	0.0168849	16	A0A0D3BZ99;A0A0D3CSQ3	106342169;106300421	Protein kinase domain-containing protein	A0A0D3BZ99_BRAOL;A0A0D3CSQ3_BRAOL	1	-36.0711	0.639289	ZT11_75ppfd_K3	ZT23_175ppfd_K3	NaN	NaN	NaN
ZT11_75ppfd_K3 / ZT11_75ppfd_K9	A0A0D3AER2	AT3G10410	A0A0D3AER2;A0A0D3BAJ9	-0.645517	0.645517	0.00906568	0.0136073	16	A0A0D3AER2;A0A0D3BAJ9	106303514;	Carboxypeptidase	A0A0D3AER2_BRAOL;A0A0D3BAJ9_BRAOL	3	-36.0736	0.639264	ZT11_75ppfd_K3	ZT11_75ppfd_K9	NaN	NaN	NaN
ZT11_175ppfd_K9 / ZT23_125ppfd_K9	A0A0D3B7W6	AT4G09720	A0A0D3B7W6;A0A0D3DQZ6	-0.64585	0.64585	0.0396338	0.0392237	16	A0A0D3B7W6;A0A0D3DQZ6	106331537;106308145	Uncharacterized protein	A0A0D3B7W6_BRAOL;A0A0D3DQZ6_BRAOL	2	-36.0884	0.639116	ZT11_175ppfd_K9	ZT23_125ppfd_K9	NaN	NaN	NaN
ZT23_125ppfd_K3 / ZT23_75ppfd_K9	A0A0D3B406	AT4G06634	A0A0D3B406;A0A0D3EA03	-0.64586	0.64586	0.00588905	0.01006	16	A0A0D3B406;A0A0D3EA03	NaN	Uncharacterized protein;RRM domain-containing protein	A0A0D3B406_BRAOL;A0A0D3EA03_BRAOL	1	-36.0888	0.639112	ZT23_125ppfd_K3	ZT23_75ppfd_K9	NaN	NaN	NaN
ZT11_175ppfd_K9 / ZT23_75ppfd_K3	A0A0D3AG33	AT3G01090	A0A0D3AG33;A0A0D3CNH1	-0.645886	0.645886	0.00804158	0.012511	16	A0A0D3AG33;A0A0D3CNH1	106341788;106294862	Non-specific serine/threonine protein kinase	A0A0D3AG33_BRAOL;A0A0D3CNH1_BRAOL	3	-36.09	0.6391	ZT11_175ppfd_K9	ZT23_75ppfd_K3	NaN	NaN	NaN
ZT11_175ppfd_K3 / ZT11_75ppfd_K9	A0A0D3BRM8	AT2G36130	A0A0D3BRM8;A0A0D3C4I4	-0.645951	0.645951	0.0295682	0.0317344	16	A0A0D3BRM8;A0A0D3C4I4	106339662;	Peptidyl-prolyl cis-trans isomerase;Peptidylprolyl isomerase	A0A0D3BRM8_BRAOL;A0A0D3C4I4_BRAOL	1	-36.0929	0.639071	ZT11_175ppfd_K3	ZT11_75ppfd_K9	NaN	NaN	NaN
ZT11_175ppfd_K3 / ZT23_175ppfd_K9	A0A0D3CZA0	#N/A	A0A0D3CZA0;A0A0D3CZA1	-0.645962	0.645962	0.0145156	0.018996	16	A0A0D3CZA0;A0A0D3CZA1	106301029;106296498	Methyltransf_11 domain-containing protein	A0A0D3CZA0_BRAOL;A0A0D3CZA1_BRAOL	1	-36.0933	0.639067	ZT11_175ppfd_K3	ZT23_175ppfd_K9	NaN	NaN	NaN
ZT11_75ppfd_K3 / ZT23_75ppfd_K9	A0A0D3AL23	AT5G59180	A0A0D3AL23;A0A0D3ECN3	-0.64617	0.64617	3.37125e-06	7.71673e-05	16	A0A0D3AL23;A0A0D3ECN3	106324954;	Uncharacterized protein	A0A0D3AL23_BRAOL;A0A0D3ECN3_BRAOL	1	-36.1025	0.638975	ZT11_75ppfd_K3	ZT23_75ppfd_K9	NaN	NaN	NaN
ZT11_75ppfd_K3 / ZT23_125ppfd_K9	A0A0D2ZT28	AT1G08130	A0A0D2ZT28;A0A0D3DYG9	-0.646659	0.646659	0.000143678	0.000809911	14	A0A0D2ZT28;A0A0D3DYG9	106320705;106312404	DNA ligase	A0A0D2ZT28_BRAOL;A0A0D3DYG9_BRAOL	1	-36.1242	0.638758	ZT11_75ppfd_K3	ZT23_125ppfd_K9	NaN	NaN	NaN
ZT23_175ppfd_K3 / ZT23_175ppfd_K9	A0A0D3DG40	AT4G25550	A0A0D3DG40;A0A0D3DMW4	-0.646801	0.646801	0.00489965	0.00884638	16	A0A0D3DG40;A0A0D3DMW4	106303862;106309557	Pre-mRNA cleavage factor Im 25 kDa subunit	A0A0D3DG40_BRAOL;A0A0D3DMW4_BRAOL	1	-36.1305	0.638695	ZT23_175ppfd_K3	ZT23_175ppfd_K9	NaN	NaN	NaN
ZT11_175ppfd_K9 / ZT23_125ppfd_K3	A0A0D3BPF0	AT2G42790	A0A0D3BPF0;A0A0D3CUP1;A0A0D3DU87	-0.647106	0.647106	0.0161944	0.0205368	16	A0A0D3BPF0;A0A0D3CUP1;A0A0D3DU87	106342475;106301011;	Citrate synthase	A0A0D3BPF0_BRAOL;A0A0D3CUP1_BRAOL;A0A0D3DU87_BRAOL	2	-36.144	0.63856	ZT11_175ppfd_K9	ZT23_125ppfd_K3	NaN	NaN	NaN
ZT11_175ppfd_K3 / ZT23_75ppfd_K9	A0A0D3BQS9	AT2G26900	A0A0D3BQS9;A0A0D3C514	-0.64733	0.64733	0.00655133	0.0108305	16	A0A0D3BQS9;A0A0D3C514	106341691;106341868	Uncharacterized protein	A0A0D3BQS9_BRAOL;A0A0D3C514_BRAOL	2	-36.1539	0.638461	ZT11_175ppfd_K3	ZT23_75ppfd_K9	NaN	NaN	NaN
ZT11_75ppfd_K3 / ZT23_175ppfd_K9	A0A0D2ZRK8	AT3G01790	A0A0D2ZRK8;A0A0D3B978	-0.647398	0.647398	0.00500448	0.0089802	16	A0A0D2ZRK8;A0A0D3B978	;106335351	Uncharacterized protein	A0A0D2ZRK8_BRAOL;A0A0D3B978_BRAOL	1	-36.1569	0.638431	ZT11_75ppfd_K3	ZT23_175ppfd_K9	NaN	NaN	NaN
ZT11_75ppfd_K9 / ZT23_175ppfd_K3	A0A0D3ALS6	AT5G56260	A0A0D3ALS6;A0A0D3B382	-0.647614	0.647614	0.0441832	0.0424188	16	A0A0D3ALS6;A0A0D3B382	106322946;106331843	4-hydroxy-4-methyl-2-oxoglutarate aldolase	A0A0D3ALS6_BRAOL;A0A0D3B382_BRAOL	2	-36.1665	0.638335	ZT11_75ppfd_K9	ZT23_175ppfd_K3	NaN	NaN	NaN
ZT11_125ppfd_K9 / ZT23_75ppfd_K3	A0A0D3AYW2	AT5G67070	A0A0D3AYW2;A0A0D3D892;A0A0D3E2J1	-0.647951	0.647951	0.00064767	0.00219798	16	A0A0D3AYW2;A0A0D3D892;A0A0D3E2J1	106325180;106303693;106315940	Uncharacterized protein	A0A0D3AYW2_BRAOL;A0A0D3D892_BRAOL;A0A0D3E2J1_BRAOL	2	-36.1814	0.638186	ZT11_125ppfd_K9	ZT23_75ppfd_K3	NaN	NaN	NaN
ZT11_175ppfd_K3 / ZT23_75ppfd_K9	A0A0D3BPE8	AT2G42810	A0A0D3BPE8;A0A0D3C5W3	-0.647951	0.647951	0.000618386	0.0021322	16	A0A0D3BPE8;A0A0D3C5W3	106337029;106336962	Serine/threonine-protein phosphatase 5	A0A0D3BPE8_BRAOL;A0A0D3C5W3_BRAOL	2	-36.1814	0.638186	ZT11_175ppfd_K3	ZT23_75ppfd_K9	NaN	NaN	NaN
ZT11_175ppfd_K3 / ZT23_175ppfd_K9	A0A0D3BQS8	AT2G38770	A0A0D3BQS8;A0A0D3C515	-0.64803	0.64803	0.00565282	0.00977306	16	A0A0D3BQS8;A0A0D3C515	;106341867	Uncharacterized protein	A0A0D3BQS8_BRAOL;A0A0D3C515_BRAOL	10	-36.1849	0.638151	ZT11_175ppfd_K3	ZT23_175ppfd_K9	NaN	NaN	NaN
ZT11_125ppfd_K9 / ZT23_75ppfd_K3	A0A0D2ZW57	AT2G32910	A0A0D2ZW57;A0A0D3E5X0;A0A0D3E5X5	-0.648185	0.648185	0.0230862	0.0265258	16	A0A0D2ZW57;A0A0D3E5X0;A0A0D3E5X5	106313085;106318555;	DCD domain-containing protein	A0A0D2ZW57_BRAOL;A0A0D3E5X0_BRAOL;A0A0D3E5X5_BRAOL	3	-36.1918	0.638082	ZT11_125ppfd_K9	ZT23_75ppfd_K3	NaN	NaN	NaN
ZT11_175ppfd_K3 / ZT23_175ppfd_K9	A0A0D3BZN2	AT5G38530	A0A0D3BZN2;A0A0D3C0R0	-0.648212	0.648212	0.00550572	0.0095944	16	A0A0D3BZN2;A0A0D3C0R0	106337138;106339684	PALP domain-containing protein	A0A0D3BZN2_BRAOL;A0A0D3C0R0_BRAOL	1	-36.1929	0.638071	ZT11_175ppfd_K3	ZT23_175ppfd_K9	NaN	NaN	NaN
ZT11_75ppfd_K9 / ZT23_175ppfd_K9	A0A0D3B411	AT5G51070	A0A0D3B411;A0A0D3E9Z7	-0.648398	0.648398	2.73658e-05	0.000278331	16	A0A0D3B411;A0A0D3E9Z7	106335032;106318260	Clp R domain-containing protein	A0A0D3B411_BRAOL;A0A0D3E9Z7_BRAOL	3	-36.2012	0.637988	ZT11_75ppfd_K9	ZT23_175ppfd_K9	NaN	NaN	NaN
ZT11_125ppfd_K9 / ZT23_125ppfd_K3	A0A0D3AAH8	AT1G60950	A0A0D3AAH8;A0A0D3BV84;A0A0D3E556	-0.648551	0.648551	0.0282633	0.0307104	16	A0A0D3AAH8;A0A0D3BV84;A0A0D3E556	106304953;106337169;106313124	Ferredoxin	A0A0D3AAH8_BRAOL;A0A0D3BV84_BRAOL;A0A0D3E556_BRAOL	4	-36.2079	0.637921	ZT11_125ppfd_K9	ZT23_125ppfd_K3	NaN	NaN	NaN
ZT11_75ppfd_K9 / ZT23_75ppfd_K3	A0A0D3BF54	AT5G64300	A0A0D3BF54;A0A0D3E253	-0.6487	0.6487	0.000139076	0.000792098	16	A0A0D3BF54;A0A0D3E253	106335609;106319023	GTP cyclohydrolase II	A0A0D3BF54_BRAOL;A0A0D3E253_BRAOL	3	-36.2145	0.637855	ZT11_75ppfd_K9	ZT23_75ppfd_K3	NaN	NaN	NaN
ZT11_125ppfd_K3 / ZT11_75ppfd_K3	A0A0D3B3V0	AT5G52210	A0A0D3B3V0;A0A0D3EAA1	-0.648772	0.648772	0.00557525	0.00967855	16	A0A0D3B3V0;A0A0D3EAA1	106332622;106319329	Uncharacterized protein	A0A0D3B3V0_BRAOL;A0A0D3EAA1_BRAOL	2	-36.2177	0.637823	ZT11_125ppfd_K3	ZT11_75ppfd_K3	NaN	NaN	NaN
ZT11_75ppfd_K9 / ZT23_75ppfd_K9	A0A0D3C3F0	AT2G31610	A0A0D3C3F0;A0A0D3C3F2	-0.649124	0.649124	0.0241601	0.0274189	16	A0A0D3C3F0;A0A0D3C3F2	106339267;106339268	KH type-2 domain-containing protein	A0A0D3C3F0_BRAOL;A0A0D3C3F2_BRAOL	1	-36.2333	0.637667	ZT11_75ppfd_K9	ZT23_75ppfd_K9	NaN	NaN	NaN
ZT23_125ppfd_K3 / ZT23_75ppfd_K3	A0A0D3B545	AT4G03560	A0A0D3B545;A0A0D3E0B2	-0.64917	0.64917	0.000123394	0.000731663	16	A0A0D3B545;A0A0D3E0B2	106328290;	Uncharacterized protein	A0A0D3B545_BRAOL;A0A0D3E0B2_BRAOL	1	-36.2353	0.637647	ZT23_125ppfd_K3	ZT23_75ppfd_K3	NaN	NaN	NaN
ZT11_175ppfd_K3 / ZT23_175ppfd_K3	A0A0D3AQH2	AT1G74270	A0A0D3AQH2;A0A0D3CWP7	-0.649236	0.649236	0.000214623	0.00105437	16	A0A0D3AQH2;A0A0D3CWP7	106327208;106298476	Uncharacterized protein	A0A0D3AQH2_BRAOL;A0A0D3CWP7_BRAOL	2	-36.2382	0.637618	ZT11_175ppfd_K3	ZT23_175ppfd_K3	NaN	NaN	NaN
ZT11_125ppfd_K9 / ZT23_175ppfd_K3	A0A0D3CC24	AT1G21380	A0A0D3CC24;A0A0D3D7H4	-0.649337	0.649337	0.00604829	0.0102495	16	A0A0D3CC24;A0A0D3D7H4	106295202;106306991	Uncharacterized protein	A0A0D3CC24_BRAOL;A0A0D3D7H4_BRAOL	2	-36.2427	0.637573	ZT11_125ppfd_K9	ZT23_175ppfd_K3	NaN	NaN	NaN
ZT11_125ppfd_K3 / ZT11_75ppfd_K3	A0A0D3CGD5	AT1G35580	A0A0D3CGD5;A0A0D3DKJ5	-0.649338	0.649338	0.00332578	0.00674695	16	A0A0D3CGD5;A0A0D3DKJ5	NaN	Alkaline/neutral invertase	A0A0D3CGD5_BRAOL;A0A0D3DKJ5_BRAOL	1	-36.2427	0.637573	ZT11_125ppfd_K3	ZT11_75ppfd_K3	NaN	NaN	NaN
ZT11_175ppfd_K3 / ZT23_175ppfd_K9	A0A0D3ABW4	AT3G21190	A0A0D3ABW4;A0A0D3CHP7	-0.649342	0.649342	0.0116256	0.0162127	16	A0A0D3ABW4;A0A0D3CHP7	106314637;106344006	O-fucosyltransferase family protein	A0A0D3ABW4_BRAOL;A0A0D3CHP7_BRAOL	2	-36.2429	0.637571	ZT11_175ppfd_K3	ZT23_175ppfd_K9	NaN	NaN	NaN
ZT23_125ppfd_K3 / ZT23_75ppfd_K3	A0A0D3B444	AT1G07170	A0A0D3B444;A0A0D3C2Y7;A0A0D3C883	-0.649424	0.649424	0.010201	0.0147844	16	A0A0D3B444;A0A0D3C2Y7;A0A0D3C883	106332296;106339523;106293128	Uncharacterized protein	A0A0D3B444_BRAOL;A0A0D3C2Y7_BRAOL;A0A0D3C883_BRAOL	1	-36.2465	0.637535	ZT23_125ppfd_K3	ZT23_75ppfd_K3	NaN	NaN	NaN
ZT11_175ppfd_K3 / ZT23_175ppfd_K3	A0A0D3ADJ1	AT3G15000	A0A0D3ADJ1;A0A0D3BBE1;A0A0D3CK10	-0.649909	0.649909	0.000973432	0.00290211	16	A0A0D3ADJ1;A0A0D3BBE1;A0A0D3CK10	;106336338;	Uncharacterized protein	A0A0D3ADJ1_BRAOL;A0A0D3BBE1_BRAOL;A0A0D3CK10_BRAOL	2	-36.2679	0.637321	ZT11_175ppfd_K3	ZT23_175ppfd_K3	NaN	NaN	NaN
ZT11_125ppfd_K9 / ZT23_175ppfd_K3	A0A0D3AIV2	AT5G13510	A0A0D3AIV2;A0A0D3EFS1	-0.64992	0.64992	0.000228199	0.00109737	16	A0A0D3AIV2;A0A0D3EFS1	106326901;106318352	Uncharacterized protein	A0A0D3AIV2_BRAOL;A0A0D3EFS1_BRAOL	6	-36.2684	0.637316	ZT11_125ppfd_K9	ZT23_175ppfd_K3	NaN	NaN	NaN
ZT23_125ppfd_K3 / ZT23_175ppfd_K9	A0A0D3C0M9	AT5G41970	A0A0D3C0M9;A0A0D3CTE0	-0.650168	0.650168	0.000132495	0.000767049	16	A0A0D3C0M9;A0A0D3CTE0	;106298280	Uncharacterized protein	A0A0D3C0M9_BRAOL;A0A0D3CTE0_BRAOL	6	-36.2794	0.637206	ZT23_125ppfd_K3	ZT23_175ppfd_K9	NaN	NaN	NaN
ZT11_175ppfd_K3 / ZT23_125ppfd_K3	A0A0D3ASB9	AT4G02370	A0A0D3ASB9;A0A0D3B8U3	-0.650191	0.650191	0.001038	0.00303075	16	A0A0D3ASB9;A0A0D3B8U3	106325123;106331497	Uncharacterized protein	A0A0D3ASB9_BRAOL;A0A0D3B8U3_BRAOL	1	-36.2804	0.637196	ZT11_175ppfd_K3	ZT23_125ppfd_K3	NaN	NaN	NaN
ZT11_125ppfd_K3 / ZT11_175ppfd_K3	A0A0D3ADP7	AT3G14350	A0A0D3ADP7;A0A0D3BMZ1;A0A0D3CQR9	-0.650806	0.650806	9.75831e-05	0.000627492	16	A0A0D3ADP7;A0A0D3BMZ1;A0A0D3CQR9	106317163;106334829;106300190	Protein kinase domain-containing protein	A0A0D3ADP7_BRAOL;A0A0D3BMZ1_BRAOL;A0A0D3CQR9_BRAOL	1	-36.3076	0.636924	ZT11_125ppfd_K3	ZT11_175ppfd_K3	NaN	NaN	NaN
ZT11_125ppfd_K9 / ZT23_175ppfd_K9	A0A0D3C0E7	AT5G41210	A0A0D3C0E7;A0A0D3CT81	-0.651154	0.651154	0.000156508	0.000856372	16	A0A0D3C0E7;A0A0D3CT81	106339504;106298332	Uncharacterized protein	A0A0D3C0E7_BRAOL;A0A0D3CT81_BRAOL	4	-36.3229	0.636771	ZT11_125ppfd_K9	ZT23_175ppfd_K9	NaN	NaN	NaN
ZT23_125ppfd_K3 / ZT23_75ppfd_K9	A0A0D3BQZ7	AT2G38170	A0A0D3BQZ7;A0A0D3C4X7	-0.651253	0.651253	4.7521e-05	0.000395476	10	A0A0D3BQZ7;A0A0D3C4X7	106342791;106342157	Vacuolar cation/proton exchanger	A0A0D3BQZ7_BRAOL;A0A0D3C4X7_BRAOL	1	-36.3273	0.636727	ZT23_125ppfd_K3	ZT23_75ppfd_K9	NaN	NaN	NaN
ZT11_175ppfd_K9 / ZT23_125ppfd_K3	A0A0D3B411	AT5G51070	A0A0D3B411;A0A0D3E9Z7	-0.651286	0.651286	0.000158192	0.000862738	16	A0A0D3B411;A0A0D3E9Z7	106335032;106318260	Clp R domain-containing protein	A0A0D3B411_BRAOL;A0A0D3E9Z7_BRAOL	3	-36.3287	0.636713	ZT11_175ppfd_K9	ZT23_125ppfd_K3	NaN	NaN	NaN
ZT11_75ppfd_K9 / ZT23_75ppfd_K9	A0A0D3B372	AT5G56350	A0A0D3B372;A0A0D3EBQ5	-0.65155	0.65155	0.00316457	0.00651341	16	A0A0D3B372;A0A0D3EBQ5	106335578;106318267	Pyruvate kinase	A0A0D3B372_BRAOL;A0A0D3EBQ5_BRAOL	3	-36.3404	0.636596	ZT11_75ppfd_K9	ZT23_75ppfd_K9	NaN	NaN	NaN
ZT11_125ppfd_K3 / ZT23_175ppfd_K3	A0A0D3A7I4	AT4G16720	A0A0D3A7I4;A0A0D3DEH2;A0A0D3DMA4	-0.651611	0.651611	5.06672e-06	9.86234e-05	16	A0A0D3A7I4;A0A0D3DEH2;A0A0D3DMA4	;106301771;106308801	Ribosomal protein L15	A0A0D3A7I4_BRAOL;A0A0D3DEH2_BRAOL;A0A0D3DMA4_BRAOL	10	-36.3431	0.636569	ZT11_125ppfd_K3	ZT23_175ppfd_K3	NaN	NaN	NaN
ZT11_75ppfd_K3 / ZT23_175ppfd_K3	A0A0D3AQ87	AT1G73030	A0A0D3AQ87;A0A0D3CWZ7;A0A0D3D097	-0.651672	0.651672	0.0257668	0.0287235	16	A0A0D3AQ87;A0A0D3CWZ7;A0A0D3D097	106327723;106296897;106296526	Uncharacterized protein	A0A0D3AQ87_BRAOL;A0A0D3CWZ7_BRAOL;A0A0D3D097_BRAOL	1	-36.3458	0.636542	ZT11_75ppfd_K3	ZT23_175ppfd_K3	NaN	NaN	NaN
ZT11_175ppfd_K9 / ZT23_75ppfd_K9	A0A0D3CNW6	AT1G47290	A0A0D3CNW6;A0A0D3DVD1	-0.651819	0.651819	0.00302858	0.00631752	16	A0A0D3CNW6;A0A0D3DVD1	106296378;106307642	3Beta_HSD domain-containing protein;Reticulon-like protein	A0A0D3CNW6_BRAOL;A0A0D3DVD1_BRAOL	2	-36.3523	0.636477	ZT11_175ppfd_K9	ZT23_75ppfd_K9	NaN	NaN	NaN
ZT23_175ppfd_K3 / ZT23_175ppfd_K9	A0A0D3BCR6	AT3G22480	A0A0D3BCR6;A0A0D3CH60;A0A0D3CH81	-0.651874	0.651874	0.0155612	0.019959	16	A0A0D3BCR6;A0A0D3CH60;A0A0D3CH81	106335926;;106343904	Uncharacterized protein	A0A0D3BCR6_BRAOL;A0A0D3CH60_BRAOL;A0A0D3CH81_BRAOL	3	-36.3547	0.636453	ZT23_175ppfd_K3	ZT23_175ppfd_K9	NaN	NaN	NaN
ZT11_125ppfd_K3 / ZT23_75ppfd_K3	A0A0D3B8G4	AT4G04890	A0A0D3B8G4;A0A0D3BKU4;A0A0D3C7R6;A0A0D3DFA7;A0A0D3DYX8;A0A0D3E855	-0.652091	0.652091	0.0308106	0.0326954	12	A0A0D3B8G4;A0A0D3BKU4;A0A0D3C7R6;A0A0D3DFA7;A0A0D3DYX8;A0A0D3E855	106335748;106336050;106295321;106306376;106312605;106317899	Uncharacterized protein	A0A0D3B8G4_BRAOL;A0A0D3BKU4_BRAOL;A0A0D3C7R6_BRAOL;A0A0D3DFA7_BRAOL;A0A0D3DYX8_BRAOL;A0A0D3E855_BRAOL	1	-36.3643	0.636357	ZT11_125ppfd_K3	ZT23_75ppfd_K3	NaN	NaN	NaN
ZT11_175ppfd_K9 / ZT11_75ppfd_K9	A0A0D3CS06	AT1G33590	A0A0D3CS06;A0A0D3CZ86	-0.652119	0.652119	0.00397885	0.007648	16	A0A0D3CS06;A0A0D3CZ86	106301024;106300780	LRRNT_2 domain-containing protein	A0A0D3CS06_BRAOL;A0A0D3CZ86_BRAOL	6	-36.3655	0.636345	ZT11_175ppfd_K9	ZT11_75ppfd_K9	NaN	NaN	NaN
ZT11_75ppfd_K3 / ZT23_125ppfd_K3	A0A0D2ZZ40	AT3G48690	A0A0D2ZZ40;A0A0D3A9A0	-0.652146	0.652146	0.00256703	0.00563856	16	A0A0D2ZZ40;A0A0D3A9A0	;106320597	Abhydrolase_3 domain-containing protein	A0A0D2ZZ40_BRAOL;A0A0D3A9A0_BRAOL	1	-36.3667	0.636333	ZT11_75ppfd_K3	ZT23_125ppfd_K3	NaN	NaN	NaN
ZT23_125ppfd_K9 / ZT23_75ppfd_K9	A0A0D3BNZ2	AT2G40800	A0A0D3BNZ2;A0A0D3DTN2	-0.65215	0.65215	0.00147949	0.00385569	16	A0A0D3BNZ2;A0A0D3DTN2	;106309488	Uncharacterized protein	A0A0D3BNZ2_BRAOL;A0A0D3DTN2_BRAOL	2	-36.3669	0.636331	ZT23_125ppfd_K9	ZT23_75ppfd_K9	NaN	NaN	NaN
ZT23_125ppfd_K9 / ZT23_175ppfd_K3	A0A0D3BZ99	AT5G35980	A0A0D3BZ99;A0A0D3CSQ3	-0.652608	0.652608	0.000545171	0.0019608	16	A0A0D3BZ99;A0A0D3CSQ3	106342169;106300421	Protein kinase domain-containing protein	A0A0D3BZ99_BRAOL;A0A0D3CSQ3_BRAOL	1	-36.3871	0.636129	ZT23_125ppfd_K9	ZT23_175ppfd_K3	NaN	NaN	NaN
ZT11_175ppfd_K3 / ZT23_175ppfd_K9	A0A0D2ZW19	#N/A	A0A0D2ZW19;A0A0D3AKY4;A0A0D3ECU0	-0.652657	0.652657	0.00285283	0.00606451	16	A0A0D2ZW19;A0A0D3AKY4;A0A0D3ECU0	;106323019;106315493	Uncharacterized protein	A0A0D2ZW19_BRAOL;A0A0D3AKY4_BRAOL;A0A0D3ECU0_BRAOL	1	-36.3892	0.636108	ZT11_175ppfd_K3	ZT23_175ppfd_K9	NaN	NaN	NaN
ZT11_175ppfd_K3 / ZT23_175ppfd_K3	A0A0D2ZU97	AT3G26560	A0A0D2ZU97;A0A0D3DB13	-0.65274	0.65274	0.000190839	0.000976177	16	A0A0D2ZU97;A0A0D3DB13	106321088;106305829	RNA helicase	A0A0D2ZU97_BRAOL;A0A0D3DB13_BRAOL	1	-36.3929	0.636071	ZT11_175ppfd_K3	ZT23_175ppfd_K3	NaN	NaN	NaN
ZT23_125ppfd_K3 / ZT23_175ppfd_K3	A0A0D3CBT4	AT1G20580	A0A0D3CBT4;A0A0D3D7T2	-0.652787	0.652787	1.78638e-05	0.000213019	16	A0A0D3CBT4;A0A0D3D7T2	106292875;	Small nuclear ribonucleoprotein Sm D3;Sm domain-containing protein	A0A0D3CBT4_BRAOL;A0A0D3D7T2_BRAOL	2	-36.395	0.63605	ZT23_125ppfd_K3	ZT23_175ppfd_K3	NaN	NaN	NaN
ZT11_175ppfd_K9 / ZT23_175ppfd_K9	A0A0D3AE09	AT3G13226	A0A0D3AE09;A0A0D3BB32	-0.652984	0.652984	0.021679	0.0253537	16	A0A0D3AE09;A0A0D3BB32	;106329067	Uncharacterized protein	A0A0D3AE09_BRAOL;A0A0D3BB32_BRAOL	5	-36.4036	0.635964	ZT11_175ppfd_K9	ZT23_175ppfd_K9	NaN	NaN	NaN
ZT11_125ppfd_K3 / ZT11_175ppfd_K3	A0A0D3AFJ3	AT3G05220	A0A0D3AFJ3;A0A0D3B9S0;A0A0D3CMM4	-0.653018	0.653018	0.0317546	0.0334198	16	A0A0D3AFJ3;A0A0D3B9S0;A0A0D3CMM4	106332753;106328506;106295760	HMA domain-containing protein	A0A0D3AFJ3_BRAOL;A0A0D3B9S0_BRAOL;A0A0D3CMM4_BRAOL	1	-36.4051	0.635949	ZT11_125ppfd_K3	ZT11_175ppfd_K3	NaN	NaN	NaN
ZT11_125ppfd_K9 / ZT23_75ppfd_K9	A0A0D3CE05	AT1G27385	A0A0D3CE05;A0A0D3D6G7	-0.653321	0.653321	0.00269228	0.00582495	16	A0A0D3CE05;A0A0D3D6G7	106295153;106302213	Uncharacterized protein	A0A0D3CE05_BRAOL;A0A0D3D6G7_BRAOL	1	-36.4185	0.635815	ZT11_125ppfd_K9	ZT23_75ppfd_K9	NaN	NaN	NaN
ZT11_125ppfd_K3 / ZT23_75ppfd_K3	A0A0D3B411	AT5G51070	A0A0D3B411;A0A0D3E9Z7	-0.653334	0.653334	0.0126329	0.0171992	16	A0A0D3B411;A0A0D3E9Z7	106335032;106318260	Clp R domain-containing protein	A0A0D3B411_BRAOL;A0A0D3E9Z7_BRAOL	3	-36.4191	0.635809	ZT11_125ppfd_K3	ZT23_75ppfd_K3	NaN	NaN	NaN
ZT11_75ppfd_K9 / ZT23_125ppfd_K9	A0A0D3B5H6	AT2G37860	A0A0D3B5H6;A0A0D3BR33	-0.653394	0.653394	0.00118184	0.0033103	16	A0A0D3B5H6;A0A0D3BR33	106335896;106336963	Uncharacterized protein	A0A0D3B5H6_BRAOL;A0A0D3BR33_BRAOL	4	-36.4217	0.635783	ZT11_75ppfd_K9	ZT23_125ppfd_K9	NaN	NaN	NaN
ZT11_125ppfd_K9 / ZT23_175ppfd_K9	A0A0D3AF45	#N/A	A0A0D3AF45;A0A0D3CM01	-0.653501	0.653501	0.0052037	0.0092255	16	A0A0D3AF45;A0A0D3CM01	106343459;	Small nuclear ribonucleoprotein Sm D1	A0A0D3AF45_BRAOL;A0A0D3CM01_BRAOL	2	-36.4264	0.635736	ZT11_125ppfd_K9	ZT23_175ppfd_K9	NaN	NaN	NaN
ZT11_175ppfd_K9 / ZT23_75ppfd_K9	A0A0D3B8G4	AT4G04890	A0A0D3B8G4;A0A0D3BKU4;A0A0D3C7R6;A0A0D3DFA7;A0A0D3DYX8;A0A0D3E855	-0.653574	0.653574	0.0422725	0.0410857	14	A0A0D3B8G4;A0A0D3BKU4;A0A0D3C7R6;A0A0D3DFA7;A0A0D3DYX8;A0A0D3E855	106335748;106336050;106295321;106306376;106312605;106317899	Uncharacterized protein	A0A0D3B8G4_BRAOL;A0A0D3BKU4_BRAOL;A0A0D3C7R6_BRAOL;A0A0D3DFA7_BRAOL;A0A0D3DYX8_BRAOL;A0A0D3E855_BRAOL	1	-36.4297	0.635703	ZT11_175ppfd_K9	ZT23_75ppfd_K9	NaN	NaN	NaN
ZT11_175ppfd_K9 / ZT11_75ppfd_K3	A0A0D3BJ43	AT1G30380	A0A0D3BJ43;A0A0D3CEV3	-0.653603	0.653603	0.000338669	0.00142492	16	A0A0D3BJ43;A0A0D3CEV3	106328978;106343947	PSI-K	A0A0D3BJ43_BRAOL;A0A0D3CEV3_BRAOL	3	-36.4309	0.635691	ZT11_175ppfd_K9	ZT11_75ppfd_K3	NaN	NaN	NaN
ZT11_125ppfd_K9 / ZT23_75ppfd_K9	A0A0D3CNW6	AT1G47290	A0A0D3CNW6;A0A0D3DVD1	-0.653732	0.653732	0.00131737	0.00356332	16	A0A0D3CNW6;A0A0D3DVD1	106296378;106307642	3Beta_HSD domain-containing protein;Reticulon-like protein	A0A0D3CNW6_BRAOL;A0A0D3DVD1_BRAOL	2	-36.4366	0.635634	ZT11_125ppfd_K9	ZT23_75ppfd_K9	NaN	NaN	NaN
ZT23_125ppfd_K9 / ZT23_175ppfd_K3	A0A0D3A4E2	#N/A	A0A0D3A4E2;A0A0D3APY1;A0A0D3BHV6;A0A0D3DB55;A0A0D3E0F6;A0A0D3E5N0	-0.653901	0.653901	0.0206943	0.0245018	16	A0A0D3A4E2;A0A0D3APY1;A0A0D3BHV6;A0A0D3DB55;A0A0D3E0F6;A0A0D3E5N0	;106326914;106335966;106301596;106314080;106312853	ADP-ribosyl cyclase/cyclic ADP-ribose hydrolase;TCP domain-containing protein;TCP domain-containing protein;TCP domain-containing protein;TCP domain-containing protein;TCP domain-containing protein	A0A0D3A4E2_BRAOL;A0A0D3APY1_BRAOL;A0A0D3BHV6_BRAOL;A0A0D3DB55_BRAOL;A0A0D3E0F6_BRAOL;A0A0D3E5N0_BRAOL	1	-36.4441	0.635559	ZT23_125ppfd_K9	ZT23_175ppfd_K3	NaN	NaN	NaN
ZT11_75ppfd_K3 / ZT23_175ppfd_K9	A0A0D3B526	AT2G35790	A0A0D3B526;A0A0D3C4E9	-0.653934	0.653934	0.000198964	0.00100378	16	A0A0D3B526;A0A0D3C4E9	106329238;106339350	Uncharacterized protein	A0A0D3B526_BRAOL;A0A0D3C4E9_BRAOL	1	-36.4455	0.635545	ZT11_75ppfd_K3	ZT23_175ppfd_K9	NaN	NaN	NaN
ZT11_175ppfd_K9 / ZT11_75ppfd_K9	A0A0D3BE81	#N/A	A0A0D3BE81;A0A0D3D3I9	-0.654018	0.654018	0.000152973	0.000843935	16	A0A0D3BE81;A0A0D3D3I9	;106306570	Uncharacterized protein	A0A0D3BE81_BRAOL;A0A0D3D3I9_BRAOL	5	-36.4492	0.635508	ZT11_175ppfd_K9	ZT11_75ppfd_K9	NaN	NaN	NaN
ZT11_75ppfd_K3 / ZT23_75ppfd_K9	A0A0D3A6D0	#N/A	A0A0D3A6D0;A0A0D3A6D2;A0A0D3DMX0;A0A0D3DMX2	-0.654277	0.654277	9.87354e-08	9.99146e-06	16	A0A0D3A6D0;A0A0D3A6D2;A0A0D3DMX0;A0A0D3DMX2	106307441;106307432;106311536;106307714	PPPDE domain-containing protein	A0A0D3A6D0_BRAOL;A0A0D3A6D2_BRAOL;A0A0D3DMX0_BRAOL;A0A0D3DMX2_BRAOL	1	-36.4606	0.635394	ZT11_75ppfd_K3	ZT23_75ppfd_K9	NaN	NaN	NaN
ZT11_175ppfd_K3 / ZT11_75ppfd_K9	A0A0D3CAW0	AT1G16900	A0A0D3CAW0;A0A0D3DPX2	-0.654347	0.654347	0.000224181	0.00108491	16	A0A0D3CAW0;A0A0D3DPX2	106343495;	Mannosyltransferase	A0A0D3CAW0_BRAOL;A0A0D3DPX2_BRAOL	2	-36.4637	0.635363	ZT11_175ppfd_K3	ZT11_75ppfd_K9	NaN	NaN	NaN
ZT11_125ppfd_K3 / ZT11_75ppfd_K3	A0A0D3BBH2	AT3G15460	A0A0D3BBH2;A0A0D3CJW8	-0.654394	0.654394	0.00721158	0.0115853	16	A0A0D3BBH2;A0A0D3CJW8	106335317;106294673	Brix domain-containing protein	A0A0D3BBH2_BRAOL;A0A0D3CJW8_BRAOL	2	-36.4658	0.635342	ZT11_125ppfd_K3	ZT11_75ppfd_K3	NaN	NaN	NaN
ZT11_125ppfd_K3 / ZT23_75ppfd_K3	A0A0D3A465	AT4G18710	A0A0D3A465;A0A0D3BKC5;A0A0D3BTB7;A0A0D3C3A1;A0A0D3CMH2;A0A0D3DEX4	-0.654628	0.654628	0.0138175	0.0183427	12	A0A0D3A465;A0A0D3BKC5;A0A0D3BTB7;A0A0D3C3A1;A0A0D3CMH2;A0A0D3DEX4	106305226;106336018;;106342073;;	Non-specific serine/threonine protein kinase	A0A0D3A465_BRAOL;A0A0D3BKC5_BRAOL;A0A0D3BTB7_BRAOL;A0A0D3C3A1_BRAOL;A0A0D3CMH2_BRAOL;A0A0D3DEX4_BRAOL	1	-36.4761	0.635239	ZT11_125ppfd_K3	ZT23_75ppfd_K3	NaN	NaN	NaN
ZT11_75ppfd_K3 / ZT23_75ppfd_K3	A0A0D3BEC2	AT2G17720	A0A0D3BEC2;A0A0D3D3B2	-0.654681	0.654681	0.0208572	0.0246432	16	A0A0D3BEC2;A0A0D3D3B2	106331519;106301760	Fe2OG dioxygenase domain-containing protein	A0A0D3BEC2_BRAOL;A0A0D3D3B2_BRAOL	3	-36.4784	0.635216	ZT11_75ppfd_K3	ZT23_75ppfd_K3	NaN	NaN	NaN
ZT11_175ppfd_K9 / ZT23_175ppfd_K9	A0A0D3ADZ0	#N/A	A0A0D3ADZ0;A0A0D3BA95;A0A0D3BB49	-0.654713	0.654713	0.0201916	0.0240711	16	A0A0D3ADZ0;A0A0D3BA95;A0A0D3BB49	106317623;106334616;106334984	Protein kinase domain-containing protein	A0A0D3ADZ0_BRAOL;A0A0D3BA95_BRAOL;A0A0D3BB49_BRAOL	1	-36.4798	0.635202	ZT11_175ppfd_K9	ZT23_175ppfd_K9	NaN	NaN	NaN
ZT11_75ppfd_K3 / ZT23_175ppfd_K3	A0A0D3C8D7	AT1G07670	A0A0D3C8D7;A0A0D3DYI6	-0.654731	0.654731	0.000194055	0.000987485	16	A0A0D3C8D7;A0A0D3DYI6	;106312262	Cation_ATPase_N domain-containing protein;Uncharacterized protein	A0A0D3C8D7_BRAOL;A0A0D3DYI6_BRAOL	1	-36.4806	0.635194	ZT11_75ppfd_K3	ZT23_175ppfd_K3	NaN	NaN	NaN
ZT11_125ppfd_K3 / ZT23_175ppfd_K3	A0A0D3BJY3	AT4G36800	A0A0D3BJY3;A0A0D3DI19	-0.654943	0.654943	0.00709752	0.0114563	16	A0A0D3BJY3;A0A0D3DI19	106335196;106303762	UBC core domain-containing protein	A0A0D3BJY3_BRAOL;A0A0D3DI19_BRAOL	3	-36.4899	0.635101	ZT11_125ppfd_K3	ZT23_175ppfd_K3	NaN	NaN	NaN
ZT11_175ppfd_K9 / ZT23_75ppfd_K3	A0A0D3CGD5	AT1G35580	A0A0D3CGD5;A0A0D3DKJ5	-0.655007	0.655007	0.0348182	0.0357193	16	A0A0D3CGD5;A0A0D3DKJ5	NaN	Alkaline/neutral invertase	A0A0D3CGD5_BRAOL;A0A0D3DKJ5_BRAOL	1	-36.4928	0.635072	ZT11_175ppfd_K9	ZT23_75ppfd_K3	NaN	NaN	NaN
ZT23_175ppfd_K3 / ZT23_75ppfd_K9	A0A0D3B632	AT2G40620	A0A0D3B632;A0A0D3BNY4;A0A0D3C5G7	-0.655067	0.655067	0.00311776	0.00644579	16	A0A0D3B632;A0A0D3BNY4;A0A0D3C5G7	106328440;106342505;106339785	BZIP domain-containing protein	A0A0D3B632_BRAOL;A0A0D3BNY4_BRAOL;A0A0D3C5G7_BRAOL	1	-36.4954	0.635046	ZT23_175ppfd_K3	ZT23_75ppfd_K9	NaN	NaN	NaN
ZT11_75ppfd_K3 / ZT23_75ppfd_K3	A0A0D3D877	AT5G67220	A0A0D3D877;A0A0D3E2I3	-0.655072	0.655072	0.0158649	0.0202351	14	A0A0D3D877;A0A0D3E2I3	106301613;106315581	Uncharacterized protein;tRNA-dihydrouridine synthase	A0A0D3D877_BRAOL;A0A0D3E2I3_BRAOL	1	-36.4956	0.635044	ZT11_75ppfd_K3	ZT23_75ppfd_K3	NaN	NaN	NaN
ZT11_125ppfd_K3 / ZT23_125ppfd_K9	A0A0D3BDC7	AT5G35680	A0A0D3BDC7;A0A0D3BZ72;A0A0D3D4K3	-0.655366	0.655366	0.0155215	0.0199231	16	A0A0D3BDC7;A0A0D3BZ72;A0A0D3D4K3	106331364;106336818;106301851	Eukaryotic translation initiation factor 4C	A0A0D3BDC7_BRAOL;A0A0D3BZ72_BRAOL;A0A0D3D4K3_BRAOL	2	-36.5086	0.634914	ZT11_125ppfd_K3	ZT23_125ppfd_K9	NaN	NaN	NaN
ZT11_125ppfd_K3 / ZT23_125ppfd_K9	A0A0D3AD51	#N/A	A0A0D3AD51;A0A0D3BBN0	-0.655561	0.655561	0.000190296	0.000974364	16	A0A0D3AD51;A0A0D3BBN0	NaN	Uncharacterized protein	A0A0D3AD51_BRAOL;A0A0D3BBN0_BRAOL	1	-36.5171	0.634829	ZT11_125ppfd_K3	ZT23_125ppfd_K9	NaN	NaN	NaN
ZT11_125ppfd_K9 / ZT11_175ppfd_K3	A0A0D3AF17	AT3G08610	A0A0D3AF17;A0A0D3BAI8	-0.656135	0.656135	0.00393318	0.00758801	16	A0A0D3AF17;A0A0D3BAI8	106324825;106332522	NADH dehydrogenase [ubiquinone] 1 alpha subcomplex subunit 1	A0A0D3AF17_BRAOL;A0A0D3BAI8_BRAOL	1	-36.5424	0.634576	ZT11_125ppfd_K9	ZT11_175ppfd_K3	NaN	NaN	NaN
ZT11_175ppfd_K9 / ZT23_175ppfd_K9	A0A0D2ZQE0	AT5G38990	A0A0D2ZQE0;A0A0D3DSC1	-0.656204	0.656204	0.0549173	0.0496584	12	A0A0D2ZQE0;A0A0D3DSC1	106319867;106310366	Protein kinase domain-containing protein	A0A0D2ZQE0_BRAOL;A0A0D3DSC1_BRAOL	1	-36.5454	0.634546	ZT11_175ppfd_K9	ZT23_175ppfd_K9	NaN	NaN	NaN
ZT11_125ppfd_K3 / ZT11_175ppfd_K9	A0A0D3DDH8	AT5G61010	A0A0D3DDH8;A0A0D3E1P2	-0.656275	0.656275	0.000932844	0.00281524	16	A0A0D3DDH8;A0A0D3E1P2	NaN	Exocyst subunit Exo70 family protein;RRM domain-containing protein	A0A0D3DDH8_BRAOL;A0A0D3E1P2_BRAOL	2	-36.5485	0.634515	ZT11_125ppfd_K3	ZT11_175ppfd_K9	NaN	NaN	NaN
ZT11_175ppfd_K9 / ZT23_75ppfd_K9	A0A0D3AD81	AT3G16060	A0A0D3AD81;A0A0D3CJQ5	-0.656353	0.656353	0.0361146	0.0366777	16	A0A0D3AD81;A0A0D3CJQ5	;106295605	Kinesin-like protein	A0A0D3AD81_BRAOL;A0A0D3CJQ5_BRAOL	2	-36.552	0.63448	ZT11_175ppfd_K9	ZT23_75ppfd_K9	NaN	NaN	NaN
ZT11_125ppfd_K9 / ZT23_75ppfd_K3	A0A0D3BXQ5	AT3G55500	A0A0D3BXQ5;A0A0D3DTE1	-0.656592	0.656592	3.07323e-05	0.000299622	16	A0A0D3BXQ5;A0A0D3DTE1	106339686;106309775	Expansin	A0A0D3BXQ5_BRAOL;A0A0D3DTE1_BRAOL	1	-36.5625	0.634375	ZT11_125ppfd_K9	ZT23_75ppfd_K3	NaN	NaN	NaN
ZT11_75ppfd_K9 / ZT23_125ppfd_K3	A0A0D3B411	AT5G51070	A0A0D3B411;A0A0D3E9Z7	-0.656631	0.656631	0.000216817	0.00106189	16	A0A0D3B411;A0A0D3E9Z7	106335032;106318260	Clp R domain-containing protein	A0A0D3B411_BRAOL;A0A0D3E9Z7_BRAOL	3	-36.5642	0.634358	ZT11_75ppfd_K9	ZT23_125ppfd_K3	NaN	NaN	NaN
ZT11_125ppfd_K3 / ZT11_175ppfd_K9	A0A0D3AU06	AT1G31070	A0A0D3AU06;A0A0D3BRY8;A0A0D3CF35	-0.65667	0.65667	0.00286203	0.00607917	16	A0A0D3AU06;A0A0D3BRY8;A0A0D3CF35	106325266;106336675;106343369	Uncharacterized protein	A0A0D3AU06_BRAOL;A0A0D3BRY8_BRAOL;A0A0D3CF35_BRAOL	1	-36.5659	0.634341	ZT11_125ppfd_K3	ZT11_175ppfd_K9	NaN	NaN	NaN
ZT11_125ppfd_K3 / ZT11_125ppfd_K9	A0A0D3AF17	AT3G08610	A0A0D3AF17;A0A0D3BAI8	-0.656735	0.656735	0.0182667	0.0223909	16	A0A0D3AF17;A0A0D3BAI8	106324825;106332522	NADH dehydrogenase [ubiquinone] 1 alpha subcomplex subunit 1	A0A0D3AF17_BRAOL;A0A0D3BAI8_BRAOL	1	-36.5688	0.634312	ZT11_125ppfd_K3	ZT11_125ppfd_K9	NaN	NaN	NaN
ZT23_125ppfd_K9 / ZT23_175ppfd_K9	A0A0D3C3F0	AT2G31610	A0A0D3C3F0;A0A0D3C3F2	-0.656926	0.656926	0.00415751	0.00787805	16	A0A0D3C3F0;A0A0D3C3F2	106339267;106339268	KH type-2 domain-containing protein	A0A0D3C3F0_BRAOL;A0A0D3C3F2_BRAOL	1	-36.5772	0.634228	ZT23_125ppfd_K9	ZT23_175ppfd_K9	NaN	NaN	NaN
ZT23_125ppfd_K3 / ZT23_75ppfd_K9	A0A0D3BEI7	AT2G18740	A0A0D3BEI7;A0A0D3D2W4;A0A0D3E3D8	-0.657064	0.657064	0.0010263	0.00300656	16	A0A0D3BEI7;A0A0D3D2W4;A0A0D3E3D8	106332481;106304253;	Small nuclear ribonucleoprotein E;Small nuclear ribonucleoprotein E;Sm protein E	A0A0D3BEI7_BRAOL;A0A0D3D2W4_BRAOL;A0A0D3E3D8_BRAOL	1	-36.5833	0.634167	ZT23_125ppfd_K3	ZT23_75ppfd_K9	NaN	NaN	NaN
ZT11_125ppfd_K3 / ZT23_175ppfd_K9	A0A0D3BQS8	AT2G38770	A0A0D3BQS8;A0A0D3C515	-0.657249	0.657249	0.00660266	0.01089	16	A0A0D3BQS8;A0A0D3C515	;106341867	Uncharacterized protein	A0A0D3BQS8_BRAOL;A0A0D3C515_BRAOL	10	-36.5914	0.634086	ZT11_125ppfd_K3	ZT23_175ppfd_K9	NaN	NaN	NaN
ZT11_175ppfd_K9 / ZT23_175ppfd_K3	A0A0D3BAE5	AT3G55250	A0A0D3BAE5;A0A0D3BXT4;A0A0D3DTA2	-0.657434	0.657434	1.19248e-06	4.10366e-05	16	A0A0D3BAE5;A0A0D3BXT4;A0A0D3DTA2	;106337061;106308077	Uncharacterized protein	A0A0D3BAE5_BRAOL;A0A0D3BXT4_BRAOL;A0A0D3DTA2_BRAOL	2	-36.5995	0.634005	ZT11_175ppfd_K9	ZT23_175ppfd_K3	NaN	NaN	NaN
ZT11_175ppfd_K9 / ZT23_125ppfd_K3	A0A0D3B7W6	AT4G09720	A0A0D3B7W6;A0A0D3DQZ6	-0.657661	0.657661	5.60957e-06	0.000104909	16	A0A0D3B7W6;A0A0D3DQZ6	106331537;106308145	Uncharacterized protein	A0A0D3B7W6_BRAOL;A0A0D3DQZ6_BRAOL	2	-36.6095	0.633905	ZT11_175ppfd_K9	ZT23_125ppfd_K3	NaN	NaN	NaN
ZT11_75ppfd_K9 / ZT23_75ppfd_K3	A0A0D3AIV2	AT5G13510	A0A0D3AIV2;A0A0D3EFS1	-0.657895	0.657895	3.42919e-05	0.000321512	16	A0A0D3AIV2;A0A0D3EFS1	106326901;106318352	Uncharacterized protein	A0A0D3AIV2_BRAOL;A0A0D3EFS1_BRAOL	6	-36.6197	0.633803	ZT11_75ppfd_K9	ZT23_75ppfd_K3	NaN	NaN	NaN
ZT11_125ppfd_K3 / ZT23_125ppfd_K9	A0A0D2ZW57	AT2G32910	A0A0D2ZW57;A0A0D3E5X0;A0A0D3E5X5	-0.657927	0.657927	0.00053475	0.00193565	16	A0A0D2ZW57;A0A0D3E5X0;A0A0D3E5X5	106313085;106318555;	DCD domain-containing protein	A0A0D2ZW57_BRAOL;A0A0D3E5X0_BRAOL;A0A0D3E5X5_BRAOL	3	-36.6212	0.633788	ZT11_125ppfd_K3	ZT23_125ppfd_K9	NaN	NaN	NaN
ZT11_125ppfd_K3 / ZT23_75ppfd_K3	A0A0D3BNA1	AT1G55570	A0A0D3BNA1;A0A0D3CR20;A0A0D3DIH8	-0.657935	0.657935	0.00155113	0.00398407	16	A0A0D3BNA1;A0A0D3CR20;A0A0D3DIH8	106332637;;	Uncharacterized protein;Uncharacterized protein;Plastocyanin-like domain-containing protein	A0A0D3BNA1_BRAOL;A0A0D3CR20_BRAOL;A0A0D3DIH8_BRAOL	1	-36.6215	0.633785	ZT11_125ppfd_K3	ZT23_75ppfd_K3	NaN	NaN	NaN
ZT11_175ppfd_K3 / ZT23_75ppfd_K9	A0A0D3A302	AT4G30950	A0A0D3A302;A0A0D3BM40	-0.65806	0.65806	3.82333e-05	0.000344279	16	A0A0D3A302;A0A0D3BM40	106322999;106336480	FA_desaturase domain-containing protein	A0A0D3A302_BRAOL;A0A0D3BM40_BRAOL	2	-36.627	0.63373	ZT11_175ppfd_K3	ZT23_75ppfd_K9	NaN	NaN	NaN
ZT11_125ppfd_K3 / ZT23_175ppfd_K3	A0A0D2ZTD1	#N/A	A0A0D2ZTD1;A0A0D3DGR1;A0A0D3E3J8	-0.658134	0.658134	0.000284499	0.00126944	16	A0A0D2ZTD1;A0A0D3DGR1;A0A0D3E3J8	NaN	Uncharacterized protein	A0A0D2ZTD1_BRAOL;A0A0D3DGR1_BRAOL;A0A0D3E3J8_BRAOL	2	-36.6303	0.633697	ZT11_125ppfd_K3	ZT23_175ppfd_K3	NaN	NaN	NaN
ZT11_125ppfd_K3 / ZT23_175ppfd_K3	A0A0D3B406	AT4G06634	A0A0D3B406;A0A0D3EA03	-0.658258	0.658258	0.000821671	0.00258247	16	A0A0D3B406;A0A0D3EA03	NaN	Uncharacterized protein;RRM domain-containing protein	A0A0D3B406_BRAOL;A0A0D3EA03_BRAOL	1	-36.6357	0.633643	ZT11_125ppfd_K3	ZT23_175ppfd_K3	NaN	NaN	NaN
ZT11_175ppfd_K9 / ZT23_125ppfd_K3	A0A0D2ZTD1	#N/A	A0A0D2ZTD1;A0A0D3DGR1;A0A0D3E3J8	-0.658607	0.658607	0.0183997	0.0225082	16	A0A0D2ZTD1;A0A0D3DGR1;A0A0D3E3J8	NaN	Uncharacterized protein	A0A0D2ZTD1_BRAOL;A0A0D3DGR1_BRAOL;A0A0D3E3J8_BRAOL	2	-36.651	0.63349	ZT11_175ppfd_K9	ZT23_125ppfd_K3	NaN	NaN	NaN
ZT23_125ppfd_K3 / ZT23_175ppfd_K3	A0A0D3AC04	AT3G20800	A0A0D3AC04;A0A0D3CHX0	-0.659259	0.659259	7.16323e-06	0.000121377	16	A0A0D3AC04;A0A0D3CHX0	NaN	Uncharacterized protein	A0A0D3AC04_BRAOL;A0A0D3CHX0_BRAOL	3	-36.6796	0.633204	ZT23_125ppfd_K3	ZT23_175ppfd_K3	NaN	NaN	NaN
ZT11_175ppfd_K3 / ZT23_75ppfd_K9	A0A0D3BQZ1	AT2G38280	A0A0D3BQZ1;A0A0D3C4Y2	-0.659593	0.659593	7.50576e-05	0.000529791	16	A0A0D3BQZ1;A0A0D3C4Y2	106342671;106342920	AMP deaminase	A0A0D3BQZ1_BRAOL;A0A0D3C4Y2_BRAOL	4	-36.6943	0.633057	ZT11_175ppfd_K3	ZT23_75ppfd_K9	NaN	NaN	NaN
ZT11_125ppfd_K9 / ZT23_75ppfd_K9	A0A0D3BCR6	AT3G22480	A0A0D3BCR6;A0A0D3CH60;A0A0D3CH81	-0.659931	0.659931	0.0205329	0.0243637	16	A0A0D3BCR6;A0A0D3CH60;A0A0D3CH81	106335926;;106343904	Uncharacterized protein	A0A0D3BCR6_BRAOL;A0A0D3CH60_BRAOL;A0A0D3CH81_BRAOL	3	-36.7091	0.632909	ZT11_125ppfd_K9	ZT23_75ppfd_K9	NaN	NaN	NaN
ZT11_125ppfd_K9 / ZT11_75ppfd_K3	A0A0D3C0E7	AT5G41210	A0A0D3C0E7;A0A0D3CT81	-0.660146	0.660146	0.000113028	0.000689738	16	A0A0D3C0E7;A0A0D3CT81	106339504;106298332	Uncharacterized protein	A0A0D3C0E7_BRAOL;A0A0D3CT81_BRAOL	4	-36.7186	0.632814	ZT11_125ppfd_K9	ZT11_75ppfd_K3	NaN	NaN	NaN
ZT11_125ppfd_K3 / ZT23_125ppfd_K3	A0A0D3BPE8	AT2G42810	A0A0D3BPE8;A0A0D3C5W3	-0.660252	0.660252	0.00166451	0.0041812	16	A0A0D3BPE8;A0A0D3C5W3	106337029;106336962	Serine/threonine-protein phosphatase 5	A0A0D3BPE8_BRAOL;A0A0D3C5W3_BRAOL	2	-36.7232	0.632768	ZT11_125ppfd_K3	ZT23_125ppfd_K3	NaN	NaN	NaN
ZT11_125ppfd_K3 / ZT23_175ppfd_K9	A0A0D3A302	AT4G30950	A0A0D3A302;A0A0D3BM40	-0.660339	0.660339	0.000304155	0.00132604	16	A0A0D3A302;A0A0D3BM40	106322999;106336480	FA_desaturase domain-containing protein	A0A0D3A302_BRAOL;A0A0D3BM40_BRAOL	2	-36.727	0.63273	ZT11_125ppfd_K3	ZT23_175ppfd_K9	NaN	NaN	NaN
ZT11_125ppfd_K3 / ZT11_175ppfd_K9	A0A0D3B406	AT4G06634	A0A0D3B406;A0A0D3EA03	-0.66041	0.66041	0.0104451	0.0150302	16	A0A0D3B406;A0A0D3EA03	NaN	Uncharacterized protein;RRM domain-containing protein	A0A0D3B406_BRAOL;A0A0D3EA03_BRAOL	1	-36.7302	0.632698	ZT11_125ppfd_K3	ZT11_175ppfd_K9	NaN	NaN	NaN
ZT23_125ppfd_K3 / ZT23_175ppfd_K3	A0A0D3AMT9	AT5G52280	A0A0D3AMT9;A0A0D3C0E3;A0A0D3CCA8;A0A0D3E3V2	-0.660678	0.660678	0.000792752	0.00252101	14	A0A0D3AMT9;A0A0D3C0E3;A0A0D3CCA8;A0A0D3E3V2	106327278;106341793;106294253;106318294	C2 NT-type domain-containing protein	A0A0D3AMT9_BRAOL;A0A0D3C0E3_BRAOL;A0A0D3CCA8_BRAOL;A0A0D3E3V2_BRAOL	1	-36.7419	0.632581	ZT23_125ppfd_K3	ZT23_175ppfd_K3	NaN	NaN	NaN
ZT23_125ppfd_K3 / ZT23_75ppfd_K3	A0A0D3EHI2	#N/A	A0A0D3EHI2;A0A0D3EHI3	-0.660746	0.660746	0.0384208	0.0383457	12	A0A0D3EHI2;A0A0D3EHI3	106312877;106316095	Uncharacterized protein;Glycosyltransferase	A0A0D3EHI2_BRAOL;A0A0D3EHI3_BRAOL	1	-36.7449	0.632551	ZT23_125ppfd_K3	ZT23_75ppfd_K3	NaN	NaN	NaN
ZT11_125ppfd_K3 / ZT23_75ppfd_K9	A0A0D3DJ45	AT1G06220	A0A0D3DJ45;A0A0D3DYS2	-0.660891	0.660891	0.000159158	0.000866245	16	A0A0D3DJ45;A0A0D3DYS2	106311833;106311954	Tr-type G domain-containing protein	A0A0D3DJ45_BRAOL;A0A0D3DYS2_BRAOL	7	-36.7513	0.632487	ZT11_125ppfd_K3	ZT23_75ppfd_K9	NaN	NaN	NaN
ZT11_75ppfd_K3 / ZT23_175ppfd_K3	A0A0D3B910	AT4G00810	A0A0D3B910;A0A0D3DZC1	-0.661015	0.661015	0.00932836	0.0138874	16	A0A0D3B910;A0A0D3DZC1	106331967;106309974	Uncharacterized protein	A0A0D3B910_BRAOL;A0A0D3DZC1_BRAOL	1	-36.7567	0.632433	ZT11_75ppfd_K3	ZT23_175ppfd_K3	NaN	NaN	NaN
ZT11_175ppfd_K3 / ZT23_75ppfd_K3	A0A0D3CAW0	AT1G16900	A0A0D3CAW0;A0A0D3DPX2	-0.661043	0.661043	0.00685569	0.0111788	16	A0A0D3CAW0;A0A0D3DPX2	106343495;	Mannosyltransferase	A0A0D3CAW0_BRAOL;A0A0D3DPX2_BRAOL	2	-36.7579	0.632421	ZT11_175ppfd_K3	ZT23_75ppfd_K3	NaN	NaN	NaN
ZT11_175ppfd_K9 / ZT23_75ppfd_K3	A0A0D3BAX2	AT3G12260	A0A0D3BAX2;A0A0D3CKW6	-0.661096	0.661096	0.0130148	0.0175711	16	A0A0D3BAX2;A0A0D3CKW6	;106295147	Uncharacterized protein	A0A0D3BAX2_BRAOL;A0A0D3CKW6_BRAOL	3	-36.7602	0.632398	ZT11_175ppfd_K9	ZT23_75ppfd_K3	NaN	NaN	NaN
ZT23_125ppfd_K3 / ZT23_75ppfd_K9	A0A0D2ZRK2	AT3G01540	A0A0D2ZRK2;A0A0D3B994	-0.661336	0.661336	0.000620142	0.00213606	16	A0A0D2ZRK2;A0A0D3B994	NaN	Uncharacterized protein	A0A0D2ZRK2_BRAOL;A0A0D3B994_BRAOL	3	-36.7707	0.632293	ZT23_125ppfd_K3	ZT23_75ppfd_K9	NaN	NaN	NaN
ZT11_175ppfd_K9 / ZT23_125ppfd_K3	A0A0D3CB40	AT1G17720	A0A0D3CB40;A0A0D3DQ28	-0.661506	0.661506	0.0138695	0.0183916	16	A0A0D3CB40;A0A0D3DQ28	;106312553	Serine/threonine-protein phosphatase 2A 55 kDa regulatory subunit B	A0A0D3CB40_BRAOL;A0A0D3DQ28_BRAOL	3	-36.7782	0.632218	ZT11_175ppfd_K9	ZT23_125ppfd_K3	NaN	NaN	NaN
ZT23_125ppfd_K3 / ZT23_175ppfd_K3	A0A0D3CQH0	AT1G52740	A0A0D3CQH0;A0A0D3CRA2	-0.661618	0.661618	5.32622e-05	0.000425446	16	A0A0D3CQH0;A0A0D3CRA2	106300221;	Histone H2A	A0A0D3CQH0_BRAOL;A0A0D3CRA2_BRAOL	6	-36.7831	0.632169	ZT23_125ppfd_K3	ZT23_175ppfd_K3	NaN	NaN	NaN
ZT11_125ppfd_K3 / ZT23_75ppfd_K9	A0A0D3CWI5	AT1G75210	A0A0D3CWI5;A0A0D3D0U1	-0.661627	0.661627	0.00150173	0.00389657	16	A0A0D3CWI5;A0A0D3D0U1	NaN	Uncharacterized protein	A0A0D3CWI5_BRAOL;A0A0D3D0U1_BRAOL	2	-36.7835	0.632165	ZT11_125ppfd_K3	ZT23_75ppfd_K9	NaN	NaN	NaN
ZT11_125ppfd_K3 / ZT23_125ppfd_K9	A0A0D3BXQ5	AT3G55500	A0A0D3BXQ5;A0A0D3DTE1	-0.66166	0.66166	0.00014439	0.000812223	16	A0A0D3BXQ5;A0A0D3DTE1	106339686;106309775	Expansin	A0A0D3BXQ5_BRAOL;A0A0D3DTE1_BRAOL	1	-36.785	0.63215	ZT11_125ppfd_K3	ZT23_125ppfd_K9	NaN	NaN	NaN
ZT11_75ppfd_K9 / ZT23_75ppfd_K3	A0A0D3BXQ5	AT3G55500	A0A0D3BXQ5;A0A0D3DTE1	-0.661917	0.661917	3.15361e-05	0.00030474	16	A0A0D3BXQ5;A0A0D3DTE1	106339686;106309775	Expansin	A0A0D3BXQ5_BRAOL;A0A0D3DTE1_BRAOL	1	-36.7962	0.632038	ZT11_75ppfd_K9	ZT23_75ppfd_K3	NaN	NaN	NaN
ZT11_175ppfd_K3 / ZT11_175ppfd_K9	A0A0D2ZW57	AT2G32910	A0A0D2ZW57;A0A0D3E5X0;A0A0D3E5X5	-0.661939	0.661939	0.00191119	0.0045972	16	A0A0D2ZW57;A0A0D3E5X0;A0A0D3E5X5	106313085;106318555;	DCD domain-containing protein	A0A0D2ZW57_BRAOL;A0A0D3E5X0_BRAOL;A0A0D3E5X5_BRAOL	3	-36.7972	0.632028	ZT11_175ppfd_K3	ZT11_175ppfd_K9	NaN	NaN	NaN
ZT11_75ppfd_K3 / ZT11_75ppfd_K9	A0A0D3DPL0	AT1G13930	A0A0D3DPL0;A0A0D3DPL1	-0.662228	0.662228	0.0113631	0.0159527	16	A0A0D3DPL0;A0A0D3DPL1	106307290;106310088	Uncharacterized protein	A0A0D3DPL0_BRAOL;A0A0D3DPL1_BRAOL	1	-36.8099	0.631901	ZT11_75ppfd_K3	ZT11_75ppfd_K9	NaN	NaN	NaN
ZT11_175ppfd_K3 / ZT23_75ppfd_K9	A0A0D3A3X5	AT4G17870	A0A0D3A3X5;A0A0D3DEQ4;A0A0D3DMK4	-0.662249	0.662249	0.00574485	0.00988676	16	A0A0D3A3X5;A0A0D3DEQ4;A0A0D3DMK4	106342890;;106312795	Uncharacterized protein	A0A0D3A3X5_BRAOL;A0A0D3DEQ4_BRAOL;A0A0D3DMK4_BRAOL	3	-36.8107	0.631893	ZT11_175ppfd_K3	ZT23_75ppfd_K9	NaN	NaN	NaN
ZT11_125ppfd_K9 / ZT23_125ppfd_K3	A0A0D3BNZ2	AT2G40800	A0A0D3BNZ2;A0A0D3DTN2	-0.662434	0.662434	0.00604056	0.0102407	16	A0A0D3BNZ2;A0A0D3DTN2	;106309488	Uncharacterized protein	A0A0D3BNZ2_BRAOL;A0A0D3DTN2_BRAOL	2	-36.8189	0.631811	ZT11_125ppfd_K9	ZT23_125ppfd_K3	NaN	NaN	NaN
ZT11_125ppfd_K3 / ZT23_75ppfd_K3	A0A0D3C4M3	AT2G36760	A0A0D3C4M3;A0A0D3C4M4	-0.662448	0.662448	0.0279486	0.0304702	16	A0A0D3C4M3;A0A0D3C4M4	;106336874	Glycosyltransferase	A0A0D3C4M3_BRAOL;A0A0D3C4M4_BRAOL	1	-36.8195	0.631805	ZT11_125ppfd_K3	ZT23_75ppfd_K3	NaN	NaN	NaN
ZT11_175ppfd_K9 / ZT11_75ppfd_K9	A0A0D3B637	AT2G40730	A0A0D3B637;A0A0D3C5H2	-0.662471	0.662471	0.00126039	0.003457	16	A0A0D3B637;A0A0D3C5H2	106335035;106342494	Protein kinase domain-containing protein	A0A0D3B637_BRAOL;A0A0D3C5H2_BRAOL	3	-36.8205	0.631795	ZT11_175ppfd_K9	ZT11_75ppfd_K9	NaN	NaN	NaN
ZT23_125ppfd_K3 / ZT23_175ppfd_K9	A0A0D3AYW2	AT5G67070	A0A0D3AYW2;A0A0D3D892;A0A0D3E2J1	-0.66249	0.66249	6.84109e-05	0.000499629	16	A0A0D3AYW2;A0A0D3D892;A0A0D3E2J1	106325180;106303693;106315940	Uncharacterized protein	A0A0D3AYW2_BRAOL;A0A0D3D892_BRAOL;A0A0D3E2J1_BRAOL	2	-36.8213	0.631787	ZT23_125ppfd_K3	ZT23_175ppfd_K9	NaN	NaN	NaN
ZT11_175ppfd_K3 / ZT23_75ppfd_K3	A0A0D3BQS8	AT2G38770	A0A0D3BQS8;A0A0D3C515	-0.662492	0.662492	0.000505934	0.00186611	16	A0A0D3BQS8;A0A0D3C515	;106341867	Uncharacterized protein	A0A0D3BQS8_BRAOL;A0A0D3C515_BRAOL	10	-36.8214	0.631786	ZT11_175ppfd_K3	ZT23_75ppfd_K3	NaN	NaN	NaN
ZT11_125ppfd_K9 / ZT11_75ppfd_K3	A0A0D3AAH8	AT1G60950	A0A0D3AAH8;A0A0D3BV84;A0A0D3E556	-0.662555	0.662555	0.0386649	0.0385278	16	A0A0D3AAH8;A0A0D3BV84;A0A0D3E556	106304953;106337169;106313124	Ferredoxin	A0A0D3AAH8_BRAOL;A0A0D3BV84_BRAOL;A0A0D3E556_BRAOL	4	-36.8242	0.631758	ZT11_125ppfd_K9	ZT11_75ppfd_K3	NaN	NaN	NaN
ZT11_125ppfd_K3 / ZT23_175ppfd_K9	A0A0D3B3V0	AT5G52210	A0A0D3B3V0;A0A0D3EAA1	-0.662697	0.662697	0.00555763	0.00965756	16	A0A0D3B3V0;A0A0D3EAA1	106332622;106319329	Uncharacterized protein	A0A0D3B3V0_BRAOL;A0A0D3EAA1_BRAOL	2	-36.8304	0.631696	ZT11_125ppfd_K3	ZT23_175ppfd_K9	NaN	NaN	NaN
ZT23_125ppfd_K9 / ZT23_75ppfd_K9	A0A0D3B6D2	AT2G42500	A0A0D3B6D2;A0A0D3BPC9;A0A0D3BX19;A0A0D3C5U8;A0A0D3CUM0;A0A0D3DU65	-0.662849	0.662849	0.000179106	0.000936087	16	A0A0D3B6D2;A0A0D3BPC9;A0A0D3BX19;A0A0D3C5U8;A0A0D3CUM0;A0A0D3DU65	;106336640;;106342271;106300357;106307183	Serine/threonine-protein phosphatase	A0A0D3B6D2_BRAOL;A0A0D3BPC9_BRAOL;A0A0D3BX19_BRAOL;A0A0D3C5U8_BRAOL;A0A0D3CUM0_BRAOL;A0A0D3DU65_BRAOL	6	-36.837	0.63163	ZT23_125ppfd_K9	ZT23_75ppfd_K9	NaN	NaN	NaN
ZT11_175ppfd_K3 / ZT23_75ppfd_K9	A0A0D3AMK3	AT5G53120	A0A0D3AMK3;A0A0D3EAJ1	-0.663238	0.663238	0.0509088	0.0470276	16	A0A0D3AMK3;A0A0D3EAJ1	106327032;106313328	PABS domain-containing protein	A0A0D3AMK3_BRAOL;A0A0D3EAJ1_BRAOL	1	-36.8541	0.631459	ZT11_175ppfd_K3	ZT23_75ppfd_K9	NaN	NaN	NaN
ZT11_125ppfd_K9 / ZT23_75ppfd_K9	A0A0D3BA36	AT3G07050	A0A0D3BA36;A0A0D3CM58	-0.663316	0.663316	0.0257268	0.0286919	16	A0A0D3BA36;A0A0D3CM58	;106343281	CP-type G domain-containing protein	A0A0D3BA36_BRAOL;A0A0D3CM58_BRAOL	3	-36.8575	0.631425	ZT11_125ppfd_K9	ZT23_75ppfd_K9	NaN	NaN	NaN
ZT11_75ppfd_K3 / ZT23_175ppfd_K9	A0A0D3C8U9	AT1G09770	A0A0D3C8U9;A0A0D3DNR8	-0.663406	0.663406	8.39726e-05	0.000569189	16	A0A0D3C8U9;A0A0D3DNR8	106294619;106311554	Uncharacterized protein	A0A0D3C8U9_BRAOL;A0A0D3DNR8_BRAOL	5	-36.8614	0.631386	ZT11_75ppfd_K3	ZT23_175ppfd_K9	NaN	NaN	NaN
ZT23_125ppfd_K3 / ZT23_175ppfd_K9	A0A0D3BNA1	AT1G55570	A0A0D3BNA1;A0A0D3CR20;A0A0D3DIH8	-0.663472	0.663472	0.000318554	0.00136679	16	A0A0D3BNA1;A0A0D3CR20;A0A0D3DIH8	106332637;;	Uncharacterized protein;Uncharacterized protein;Plastocyanin-like domain-containing protein	A0A0D3BNA1_BRAOL;A0A0D3CR20_BRAOL;A0A0D3DIH8_BRAOL	1	-36.8643	0.631357	ZT23_125ppfd_K3	ZT23_175ppfd_K9	NaN	NaN	NaN
ZT23_75ppfd_K3 / ZT23_75ppfd_K9	A0A0D3C3K3	#N/A	A0A0D3C3K3;A0A0D3C3M2;A0A0D3C3M5	-0.663969	0.663969	0.0101761	0.0147607	16	A0A0D3C3K3;A0A0D3C3M2;A0A0D3C3M5	106341372;106341140;106341263	F-box domain-containing protein	A0A0D3C3K3_BRAOL;A0A0D3C3M2_BRAOL;A0A0D3C3M5_BRAOL	1	-36.886	0.63114	ZT23_75ppfd_K3	ZT23_75ppfd_K9	NaN	NaN	NaN
ZT11_75ppfd_K9 / ZT23_75ppfd_K9	A0A0D2ZUX6	AT5G22860	A0A0D2ZUX6;A0A0D3B2C8	-0.664001	0.664001	0.00317647	0.0065311	11	A0A0D2ZUX6;A0A0D3B2C8	106321308;	Uncharacterized protein	A0A0D2ZUX6_BRAOL;A0A0D3B2C8_BRAOL	1	-36.8875	0.631125	ZT11_75ppfd_K9	ZT23_75ppfd_K9	NaN	NaN	NaN
ZT23_125ppfd_K3 / ZT23_175ppfd_K9	A0A0D3AFY6	AT3G02830	A0A0D3AFY6;A0A0D3B9H0;A0A0D3CN67	-0.66433	0.66433	0.000959169	0.0028715	16	A0A0D3AFY6;A0A0D3B9H0;A0A0D3CN67	106323466;106331489;106295973	Uncharacterized protein	A0A0D3AFY6_BRAOL;A0A0D3B9H0_BRAOL;A0A0D3CN67_BRAOL	2	-36.9018	0.630982	ZT23_125ppfd_K3	ZT23_175ppfd_K9	NaN	NaN	NaN
ZT11_125ppfd_K9 / ZT23_125ppfd_K3	A0A0D3AK11	AT5G19855	A0A0D3AK11;A0A0D3B205	-0.664391	0.664391	0.00878699	0.0133145	16	A0A0D3AK11;A0A0D3B205	;106329338	Uncharacterized protein	A0A0D3AK11_BRAOL;A0A0D3B205_BRAOL	2	-36.9045	0.630955	ZT11_125ppfd_K9	ZT23_125ppfd_K3	NaN	NaN	NaN
ZT11_125ppfd_K3 / ZT11_75ppfd_K3	A0A0D3BNA1	AT1G55570	A0A0D3BNA1;A0A0D3CR20;A0A0D3DIH8	-0.664619	0.664619	0.00312681	0.00645855	16	A0A0D3BNA1;A0A0D3CR20;A0A0D3DIH8	106332637;;	Uncharacterized protein;Uncharacterized protein;Plastocyanin-like domain-containing protein	A0A0D3BNA1_BRAOL;A0A0D3CR20_BRAOL;A0A0D3DIH8_BRAOL	1	-36.9145	0.630855	ZT11_125ppfd_K3	ZT11_75ppfd_K3	NaN	NaN	NaN
ZT11_175ppfd_K9 / ZT23_175ppfd_K9	A0A0D3ALS6	AT5G56260	A0A0D3ALS6;A0A0D3B382	-0.664698	0.664698	0.00060061	0.00209179	16	A0A0D3ALS6;A0A0D3B382	106322946;106331843	4-hydroxy-4-methyl-2-oxoglutarate aldolase	A0A0D3ALS6_BRAOL;A0A0D3B382_BRAOL	2	-36.9179	0.630821	ZT11_175ppfd_K9	ZT23_175ppfd_K9	NaN	NaN	NaN
ZT11_175ppfd_K9 / ZT23_75ppfd_K3	A0A0D3AJF7	AT5G17020	A0A0D3AJF7;A0A0D3EEW5	-0.664928	0.664928	0.00237391	0.00534048	16	A0A0D3AJF7;A0A0D3EEW5	106327033;106318806	Importin N-terminal domain-containing protein	A0A0D3AJF7_BRAOL;A0A0D3EEW5_BRAOL	7	-36.928	0.63072	ZT11_175ppfd_K9	ZT23_75ppfd_K3	NaN	NaN	NaN
ZT11_125ppfd_K3 / ZT11_75ppfd_K9	A0A0D3A759	AT4G27960	A0A0D3A759;A0A0D3B3P4;A0A0D3DN79;A0A0D3EAM2	-0.664934	0.664934	0.0145017	0.0189838	16	A0A0D3A759;A0A0D3B3P4;A0A0D3DN79;A0A0D3EAM2	106344477;106333958;106307910;	UBC core domain-containing protein	A0A0D3A759_BRAOL;A0A0D3B3P4_BRAOL;A0A0D3DN79_BRAOL;A0A0D3EAM2_BRAOL	1	-36.9282	0.630718	ZT11_125ppfd_K3	ZT11_75ppfd_K9	NaN	NaN	NaN
ZT11_175ppfd_K3 / ZT11_75ppfd_K9	A0A0D3A5S8	AT4G24000	A0A0D3A5S8;A0A0D3DFS7	-0.665517	0.665517	0.00719655	0.0115674	16	A0A0D3A5S8;A0A0D3DFS7	NaN	Uncharacterized protein	A0A0D3A5S8_BRAOL;A0A0D3DFS7_BRAOL	1	-36.9537	0.630463	ZT11_175ppfd_K3	ZT11_75ppfd_K9	NaN	NaN	NaN
ZT11_75ppfd_K3 / ZT23_75ppfd_K3	A0A0D3ADB9	#N/A	A0A0D3ADB9;A0A0D3BBI3;A0A0D3CJT9;A0A0D3CJU0	-0.665618	0.665618	0.0168995	0.0211701	16	A0A0D3ADB9;A0A0D3BBI3;A0A0D3CJT9;A0A0D3CJU0	106322800;106328146;106296037;	Uncharacterized protein	A0A0D3ADB9_BRAOL;A0A0D3BBI3_BRAOL;A0A0D3CJT9_BRAOL;A0A0D3CJU0_BRAOL	3	-36.9582	0.630418	ZT11_75ppfd_K3	ZT23_75ppfd_K3	NaN	NaN	NaN
ZT11_125ppfd_K3 / ZT23_75ppfd_K9	A0A0D3CRX9	AT1G33990	A0A0D3CRX9;A0A0D3DKN3;A0A0D3E8U7	-0.665639	0.665639	0.00363343	0.00717356	16	A0A0D3CRX9;A0A0D3DKN3;A0A0D3E8U7	106299990;106312561;106317235	AB hydrolase-1 domain-containing protein	A0A0D3CRX9_BRAOL;A0A0D3DKN3_BRAOL;A0A0D3E8U7_BRAOL	1	-36.959	0.63041	ZT11_125ppfd_K3	ZT23_75ppfd_K9	NaN	NaN	NaN
ZT23_125ppfd_K3 / ZT23_75ppfd_K9	A0A0D3AUJ0	AT5G46280	A0A0D3AUJ0;A0A0D3D9F9	-0.665804	0.665804	0.00107035	0.00309388	15	A0A0D3AUJ0;A0A0D3D9F9	106323056;106301242	DNA helicase	A0A0D3AUJ0_BRAOL;A0A0D3D9F9_BRAOL	3	-36.9663	0.630337	ZT23_125ppfd_K3	ZT23_75ppfd_K9	NaN	NaN	NaN
ZT23_175ppfd_K3 / ZT23_75ppfd_K9	A0A0D3BJ43	AT1G30380	A0A0D3BJ43;A0A0D3CEV3	-0.665892	0.665892	0.00110771	0.00316556	16	A0A0D3BJ43;A0A0D3CEV3	106328978;106343947	PSI-K	A0A0D3BJ43_BRAOL;A0A0D3CEV3_BRAOL	3	-36.9701	0.630299	ZT23_175ppfd_K3	ZT23_75ppfd_K9	NaN	NaN	NaN
ZT11_75ppfd_K3 / ZT23_125ppfd_K9	A0A0D3B2Z5	AT5G57590	A0A0D3B2Z5;A0A0D3EC60	-0.665929	0.665929	3.9924e-05	0.000354374	16	A0A0D3B2Z5;A0A0D3EC60	106336470;106319268	Uncharacterized protein	A0A0D3B2Z5_BRAOL;A0A0D3EC60_BRAOL	1	-36.9717	0.630283	ZT11_75ppfd_K3	ZT23_125ppfd_K9	NaN	NaN	NaN
ZT11_125ppfd_K9 / ZT11_175ppfd_K3	A0A0D2ZU24	AT1G05675	A0A0D2ZU24;A0A0D3C7X2	-0.665932	0.665932	0.00467812	0.00856387	16	A0A0D2ZU24;A0A0D3C7X2	106321018;106295404	Uncharacterized protein;Glycosyltransferase	A0A0D2ZU24_BRAOL;A0A0D3C7X2_BRAOL	1	-36.9719	0.630281	ZT11_125ppfd_K9	ZT11_175ppfd_K3	NaN	NaN	NaN
ZT11_75ppfd_K9 / ZT23_175ppfd_K9	A0A0D3B8G4	AT4G04890	A0A0D3B8G4;A0A0D3BKU4;A0A0D3C7R6;A0A0D3DFA7;A0A0D3DYX8;A0A0D3E855	-0.666013	0.666013	0.0457402	0.0435033	14	A0A0D3B8G4;A0A0D3BKU4;A0A0D3C7R6;A0A0D3DFA7;A0A0D3DYX8;A0A0D3E855	106335748;106336050;106295321;106306376;106312605;106317899	Uncharacterized protein	A0A0D3B8G4_BRAOL;A0A0D3BKU4_BRAOL;A0A0D3C7R6_BRAOL;A0A0D3DFA7_BRAOL;A0A0D3DYX8_BRAOL;A0A0D3E855_BRAOL	1	-36.9754	0.630246	ZT11_75ppfd_K9	ZT23_175ppfd_K9	NaN	NaN	NaN
ZT11_175ppfd_K3 / ZT23_75ppfd_K9	A0A0D3EDG5	AT5G22060	A0A0D3EDG5;A0A0D3EDG7	-0.666189	0.666189	0.000309977	0.00134259	16	A0A0D3EDG5;A0A0D3EDG7	;106319247	Uncharacterized protein	A0A0D3EDG5_BRAOL;A0A0D3EDG7_BRAOL	2	-36.9831	0.630169	ZT11_175ppfd_K3	ZT23_75ppfd_K9	NaN	NaN	NaN
ZT11_175ppfd_K9 / ZT23_175ppfd_K9	A0A0D3A2P7	AT4G32070	A0A0D3A2P7;A0A0D3DHB3	-0.666282	0.666282	0.00663138	0.010923	16	A0A0D3A2P7;A0A0D3DHB3	106310647;106301996	Uncharacterized protein	A0A0D3A2P7_BRAOL;A0A0D3DHB3_BRAOL	1	-36.9872	0.630128	ZT11_175ppfd_K9	ZT23_175ppfd_K9	NaN	NaN	NaN
ZT11_125ppfd_K3 / ZT23_75ppfd_K3	A0A0D3AFY6	AT3G02830	A0A0D3AFY6;A0A0D3B9H0;A0A0D3CN67	-0.666822	0.666822	0.0122203	0.016804	16	A0A0D3AFY6;A0A0D3B9H0;A0A0D3CN67	106323466;106331489;106295973	Uncharacterized protein	A0A0D3AFY6_BRAOL;A0A0D3B9H0_BRAOL;A0A0D3CN67_BRAOL	2	-37.0107	0.629893	ZT11_125ppfd_K3	ZT23_75ppfd_K3	NaN	NaN	NaN
ZT11_125ppfd_K3 / ZT11_75ppfd_K9	A0A0D3BJE3	#N/A	A0A0D3BJE3;A0A0D3D9C4	-0.666887	0.666887	3.71036e-05	0.000337956	16	A0A0D3BJE3;A0A0D3D9C4	106335868;	Ribonucleoside-diphosphate reductase	A0A0D3BJE3_BRAOL;A0A0D3D9C4_BRAOL	3	-37.0136	0.629864	ZT11_125ppfd_K3	ZT11_75ppfd_K9	NaN	NaN	NaN
ZT11_75ppfd_K3 / ZT23_175ppfd_K9	A0A0D3D2J7	AT2G19740	A0A0D3D2J7;A0A0D3DWF9;A0A0D3E3I9	-0.667216	0.667216	0.0204495	0.0242919	16	A0A0D3D2J7;A0A0D3DWF9;A0A0D3E3I9	106303837;106309742;106315915	Uncharacterized protein	A0A0D3D2J7_BRAOL;A0A0D3DWF9_BRAOL;A0A0D3E3I9_BRAOL	2	-37.0279	0.629721	ZT11_75ppfd_K3	ZT23_175ppfd_K9	NaN	NaN	NaN
ZT11_175ppfd_K3 / ZT11_75ppfd_K9	A0A0D3CEM7	AT1G29990	A0A0D3CEM7;A0A0D3D5V3	-0.66729	0.66729	0.00779494	0.0122371	16	A0A0D3CEM7;A0A0D3D5V3	106295386;	Uncharacterized protein	A0A0D3CEM7_BRAOL;A0A0D3D5V3_BRAOL	2	-37.0311	0.629689	ZT11_175ppfd_K3	ZT11_75ppfd_K9	NaN	NaN	NaN
ZT11_175ppfd_K3 / ZT23_175ppfd_K9	A0A0D3BF54	AT5G64300	A0A0D3BF54;A0A0D3E253	-0.667316	0.667316	0.00948956	0.0140509	16	A0A0D3BF54;A0A0D3E253	106335609;106319023	GTP cyclohydrolase II	A0A0D3BF54_BRAOL;A0A0D3E253_BRAOL	3	-37.0323	0.629677	ZT11_175ppfd_K3	ZT23_175ppfd_K9	NaN	NaN	NaN
ZT11_125ppfd_K9 / ZT23_175ppfd_K3	A0A0D3AJD5	AT5G60790	A0A0D3AJD5;A0A0D3B2E3	-0.667377	0.667377	0.00458677	0.00844635	16	A0A0D3AJD5;A0A0D3B2E3	NaN	Uncharacterized protein	A0A0D3AJD5_BRAOL;A0A0D3B2E3_BRAOL	5	-37.035	0.62965	ZT11_125ppfd_K9	ZT23_175ppfd_K3	NaN	NaN	NaN
ZT11_125ppfd_K3 / ZT23_75ppfd_K9	A0A0D3CBT4	AT1G20580	A0A0D3CBT4;A0A0D3D7T2	-0.667445	0.667445	1.0144e-05	0.00015	16	A0A0D3CBT4;A0A0D3D7T2	106292875;	Small nuclear ribonucleoprotein Sm D3;Sm domain-containing protein	A0A0D3CBT4_BRAOL;A0A0D3D7T2_BRAOL	2	-37.0379	0.629621	ZT11_125ppfd_K3	ZT23_75ppfd_K9	NaN	NaN	NaN
ZT23_175ppfd_K3 / ZT23_175ppfd_K9	A0A0D3CDK8	AT1G32080	A0A0D3CDK8;A0A0D3CGU7	-0.667484	0.667484	0.0385426	0.0384355	16	A0A0D3CDK8;A0A0D3CGU7	106295666;	Uncharacterized protein;N-acetyltransferase domain-containing protein	A0A0D3CDK8_BRAOL;A0A0D3CGU7_BRAOL	3	-37.0396	0.629604	ZT23_175ppfd_K3	ZT23_175ppfd_K9	NaN	NaN	NaN
ZT11_125ppfd_K3 / ZT11_75ppfd_K9	A0A0D3AI71	AT5G08330	A0A0D3AI71;A0A0D3AY14;A0A0D3B0A0;A0A0D3DDC8;A0A0D3E1M3;A0A0D3EGV4	-0.667584	0.667584	0.0219333	0.0255707	16	A0A0D3AI71;A0A0D3AY14;A0A0D3B0A0;A0A0D3DDC8;A0A0D3E1M3;A0A0D3EGV4	106327839;106324646;106336081;106305958;106313344;106313519	TCP domain-containing protein	A0A0D3AI71_BRAOL;A0A0D3AY14_BRAOL;A0A0D3B0A0_BRAOL;A0A0D3DDC8_BRAOL;A0A0D3E1M3_BRAOL;A0A0D3EGV4_BRAOL	1	-37.044	0.62956	ZT11_125ppfd_K3	ZT11_75ppfd_K9	NaN	NaN	NaN
ZT11_125ppfd_K9 / ZT23_175ppfd_K3	A0A0D3AZW2	AT5G05730	A0A0D3AZW2;A0A0D3EHJ9	-0.667818	0.667818	0.0140391	0.0185547	16	A0A0D3AZW2;A0A0D3EHJ9	106336085;106318281	Anthranilate synthase	A0A0D3AZW2_BRAOL;A0A0D3EHJ9_BRAOL	4	-37.0542	0.629458	ZT11_125ppfd_K9	ZT23_175ppfd_K3	NaN	NaN	NaN
ZT11_175ppfd_K3 / ZT11_75ppfd_K9	A0A0D3C090	AT5G40610	A0A0D3C090;A0A0D3CT37	-0.667828	0.667828	0.0373393	0.0375573	16	A0A0D3C090;A0A0D3CT37	;106296579	Glycerol-3-phosphate dehydrogenase [NAD(+)]	A0A0D3C090_BRAOL;A0A0D3CT37_BRAOL	2	-37.0546	0.629454	ZT11_175ppfd_K3	ZT11_75ppfd_K9	NaN	NaN	NaN
ZT23_125ppfd_K3 / ZT23_75ppfd_K9	A0A0D3AJF7	AT5G17020	A0A0D3AJF7;A0A0D3EEW5	-0.667847	0.667847	7.06538e-05	0.000510477	16	A0A0D3AJF7;A0A0D3EEW5	106327033;106318806	Importin N-terminal domain-containing protein	A0A0D3AJF7_BRAOL;A0A0D3EEW5_BRAOL	7	-37.0555	0.629445	ZT23_125ppfd_K3	ZT23_75ppfd_K9	NaN	NaN	NaN
ZT11_175ppfd_K3 / ZT11_75ppfd_K3	A0A0D3CB52	AT1G18160	A0A0D3CB52;A0A0D3D0E7	-0.667918	0.667918	0.0162586	0.020596	16	A0A0D3CB52;A0A0D3D0E7	106294238;106300318	Protein kinase domain-containing protein	A0A0D3CB52_BRAOL;A0A0D3D0E7_BRAOL	1	-37.0586	0.629414	ZT11_175ppfd_K3	ZT11_75ppfd_K3	NaN	NaN	NaN
ZT11_125ppfd_K3 / ZT23_75ppfd_K3	A0A0D3AHX9	AT5G06120	A0A0D3AHX9;A0A0D3EHG0	-0.668222	0.668222	0.0105923	0.0151784	16	A0A0D3AHX9;A0A0D3EHG0	106326984;	Importin N-terminal domain-containing protein	A0A0D3AHX9_BRAOL;A0A0D3EHG0_BRAOL	3	-37.0718	0.629282	ZT11_125ppfd_K3	ZT23_75ppfd_K3	NaN	NaN	NaN
ZT11_125ppfd_K9 / ZT23_75ppfd_K9	A0A0D2ZW57	AT2G32910	A0A0D2ZW57;A0A0D3E5X0;A0A0D3E5X5	-0.668236	0.668236	0.00587311	0.0100409	16	A0A0D2ZW57;A0A0D3E5X0;A0A0D3E5X5	106313085;106318555;	DCD domain-containing protein	A0A0D2ZW57_BRAOL;A0A0D3E5X0_BRAOL;A0A0D3E5X5_BRAOL	3	-37.0724	0.629276	ZT11_125ppfd_K9	ZT23_75ppfd_K9	NaN	NaN	NaN
ZT23_175ppfd_K9 / ZT23_75ppfd_K9	A0A0D3AIP3	AT5G11980	A0A0D3AIP3;A0A0D3B0Q6	-0.668319	0.668319	0.0123637	0.0169393	16	A0A0D3AIP3;A0A0D3B0Q6	106327172;106328706	Conserved oligomeric Golgi complex subunit 8	A0A0D3AIP3_BRAOL;A0A0D3B0Q6_BRAOL	2	-37.076	0.62924	ZT23_175ppfd_K9	ZT23_75ppfd_K9	NaN	NaN	NaN
ZT23_125ppfd_K9 / ZT23_75ppfd_K3	A0A0D3AUN3	AT5G46630	A0A0D3AUN3;A0A0D3E6X3	-0.668421	0.668421	0.000239638	0.00113245	16	A0A0D3AUN3;A0A0D3E6X3	106322520;106313386	MHD domain-containing protein	A0A0D3AUN3_BRAOL;A0A0D3E6X3_BRAOL	4	-37.0805	0.629195	ZT23_125ppfd_K9	ZT23_75ppfd_K3	NaN	NaN	NaN
ZT11_175ppfd_K3 / ZT23_75ppfd_K9	A0A0D2ZY22	AT3G10720	A0A0D2ZY22;A0A0D3AEL9;A0A0D3AEN0	-0.668571	0.668571	2.35953e-05	0.00025365	16	A0A0D2ZY22;A0A0D3AEL9;A0A0D3AEN0	NaN	Pectinesterase	A0A0D2ZY22_BRAOL;A0A0D3AEL9_BRAOL;A0A0D3AEN0_BRAOL	1	-37.087	0.62913	ZT11_175ppfd_K3	ZT23_75ppfd_K9	NaN	NaN	NaN
ZT23_125ppfd_K9 / ZT23_75ppfd_K3	A0A0D3AJD5	AT5G60790	A0A0D3AJD5;A0A0D3B2E3	-0.668664	0.668664	0.00661141	0.0109008	16	A0A0D3AJD5;A0A0D3B2E3	NaN	Uncharacterized protein	A0A0D3AJD5_BRAOL;A0A0D3B2E3_BRAOL	5	-37.0911	0.629089	ZT23_125ppfd_K9	ZT23_75ppfd_K3	NaN	NaN	NaN
ZT11_125ppfd_K3 / ZT23_125ppfd_K9	A0A0D3B5H6	AT2G37860	A0A0D3B5H6;A0A0D3BR33	-0.669088	0.669088	0.00024539	0.0011499	16	A0A0D3B5H6;A0A0D3BR33	106335896;106336963	Uncharacterized protein	A0A0D3B5H6_BRAOL;A0A0D3BR33_BRAOL	4	-37.1096	0.628904	ZT11_125ppfd_K3	ZT23_125ppfd_K9	NaN	NaN	NaN
ZT11_125ppfd_K3 / ZT23_75ppfd_K9	A0A0D3A2V8	AT4G31430	A0A0D3A2V8;A0A0D3BM03	-0.669177	0.669177	0.000247651	0.00115699	16	A0A0D3A2V8;A0A0D3BM03	106308347;106335098	Uncharacterized protein	A0A0D3A2V8_BRAOL;A0A0D3BM03_BRAOL	1	-37.1135	0.628865	ZT11_125ppfd_K3	ZT23_75ppfd_K9	NaN	NaN	NaN
ZT23_125ppfd_K3 / ZT23_175ppfd_K3	A0A0D3BXM5	AT3G56010	A0A0D3BXM5;A0A0D3DTI8	-0.669572	0.669572	0.00691386	0.0112454	16	A0A0D3BXM5;A0A0D3DTI8	106341604;106307949	Uncharacterized protein	A0A0D3BXM5_BRAOL;A0A0D3DTI8_BRAOL	2	-37.1307	0.628693	ZT23_125ppfd_K3	ZT23_175ppfd_K3	NaN	NaN	NaN
ZT11_125ppfd_K9 / ZT11_75ppfd_K9	A0A0D3A533	AT4G22140	A0A0D3A533;A0A0D3BKX1;A0A0D3DFD3	-0.669672	0.669672	0.0351372	0.0359635	16	A0A0D3A533;A0A0D3BKX1;A0A0D3DFD3	106308607;106331383;106302060	Uncharacterized protein	A0A0D3A533_BRAOL;A0A0D3BKX1_BRAOL;A0A0D3DFD3_BRAOL	3	-37.135	0.62865	ZT11_125ppfd_K9	ZT11_75ppfd_K9	NaN	NaN	NaN
ZT11_125ppfd_K3 / ZT11_125ppfd_K9	A0A0D3AQF5	AT1G74100	A0A0D3AQF5;A0A0D3D0J3	-0.669825	0.669825	0.0150465	0.0194844	16	A0A0D3AQF5;A0A0D3D0J3	106327830;106296616	Sulfotransferase	A0A0D3AQF5_BRAOL;A0A0D3D0J3_BRAOL	4	-37.1417	0.628583	ZT11_125ppfd_K3	ZT11_125ppfd_K9	NaN	NaN	NaN
ZT23_125ppfd_K9 / ZT23_75ppfd_K9	A0A0D3CEM7	AT1G29990	A0A0D3CEM7;A0A0D3D5V3	-0.670288	0.670288	0.0198568	0.0237781	16	A0A0D3CEM7;A0A0D3D5V3	106295386;	Uncharacterized protein	A0A0D3CEM7_BRAOL;A0A0D3D5V3_BRAOL	2	-37.1619	0.628381	ZT23_125ppfd_K9	ZT23_75ppfd_K9	NaN	NaN	NaN
ZT11_75ppfd_K3 / ZT23_75ppfd_K9	A0A0D2ZRK8	AT3G01790	A0A0D2ZRK8;A0A0D3B978	-0.670433	0.670433	7.07071e-06	0.000120338	16	A0A0D2ZRK8;A0A0D3B978	;106335351	Uncharacterized protein	A0A0D2ZRK8_BRAOL;A0A0D3B978_BRAOL	1	-37.1682	0.628318	ZT11_75ppfd_K3	ZT23_75ppfd_K9	NaN	NaN	NaN
ZT23_75ppfd_K3 / ZT23_75ppfd_K9	A0A0D3DSR4	AT3G13280	A0A0D3DSR4;A0A0D3DSR5	-0.67052	0.67052	0.00647269	0.0107409	16	A0A0D3DSR4;A0A0D3DSR5	106312559;106312560	NYN domain-containing protein	A0A0D3DSR4_BRAOL;A0A0D3DSR5_BRAOL	1	-37.172	0.62828	ZT23_75ppfd_K3	ZT23_75ppfd_K9	NaN	NaN	NaN
ZT11_125ppfd_K3 / ZT11_175ppfd_K9	A0A0D3A966	AT3G48530	A0A0D3A966;A0A0D3DRE6	-0.670616	0.670616	0.00779469	0.0122371	16	A0A0D3A966;A0A0D3DRE6	106313470;	Uncharacterized protein	A0A0D3A966_BRAOL;A0A0D3DRE6_BRAOL	3	-37.1762	0.628238	ZT11_125ppfd_K3	ZT11_175ppfd_K9	NaN	NaN	NaN
ZT11_125ppfd_K3 / ZT23_75ppfd_K3	A0A0D3CWI5	AT1G75210	A0A0D3CWI5;A0A0D3D0U1	-0.670796	0.670796	0.00143068	0.00376892	16	A0A0D3CWI5;A0A0D3D0U1	NaN	Uncharacterized protein	A0A0D3CWI5_BRAOL;A0A0D3D0U1_BRAOL	2	-37.184	0.62816	ZT11_125ppfd_K3	ZT23_75ppfd_K3	NaN	NaN	NaN
ZT11_75ppfd_K3 / ZT23_125ppfd_K9	A0A0D3B2W2	AT5G58110	A0A0D3B2W2;A0A0D3ECB0	-0.670951	0.670951	0.00207165	0.00486155	16	A0A0D3B2W2;A0A0D3ECB0	;106315509	Aha1_N domain-containing protein	A0A0D3B2W2_BRAOL;A0A0D3ECB0_BRAOL	1	-37.1908	0.628092	ZT11_75ppfd_K3	ZT23_125ppfd_K9	NaN	NaN	NaN
ZT11_75ppfd_K9 / ZT23_75ppfd_K9	A0A0D3A296	AT4G33350	A0A0D3A296;A0A0D3DHG1	-0.671322	0.671322	0.0257833	0.028738	16	A0A0D3A296;A0A0D3DHG1	106343670;	Uncharacterized protein	A0A0D3A296_BRAOL;A0A0D3DHG1_BRAOL	2	-37.2069	0.627931	ZT11_75ppfd_K9	ZT23_75ppfd_K9	NaN	NaN	NaN
ZT23_75ppfd_K3 / ZT23_75ppfd_K9	A0A0D3A6D0	#N/A	A0A0D3A6D0;A0A0D3A6D2;A0A0D3DMX0;A0A0D3DMX2	-0.671349	0.671349	0.0512005	0.0472237	16	A0A0D3A6D0;A0A0D3A6D2;A0A0D3DMX0;A0A0D3DMX2	106307441;106307432;106311536;106307714	PPPDE domain-containing protein	A0A0D3A6D0_BRAOL;A0A0D3A6D2_BRAOL;A0A0D3DMX0_BRAOL;A0A0D3DMX2_BRAOL	1	-37.2081	0.627919	ZT23_75ppfd_K3	ZT23_75ppfd_K9	NaN	NaN	NaN
ZT11_75ppfd_K9 / ZT23_75ppfd_K3	A0A0D3AIP3	AT5G11980	A0A0D3AIP3;A0A0D3B0Q6	-0.671396	0.671396	0.00154615	0.0039753	16	A0A0D3AIP3;A0A0D3B0Q6	106327172;106328706	Conserved oligomeric Golgi complex subunit 8	A0A0D3AIP3_BRAOL;A0A0D3B0Q6_BRAOL	2	-37.2101	0.627899	ZT11_75ppfd_K9	ZT23_75ppfd_K3	NaN	NaN	NaN
ZT23_125ppfd_K9 / ZT23_75ppfd_K3	A0A0D3CVA8	AT3G62110	A0A0D3CVA8;A0A0D3DV15	-0.671457	0.671457	0.0134062	0.0179453	14	A0A0D3CVA8;A0A0D3DV15	106296500;106311841	Uncharacterized protein	A0A0D3CVA8_BRAOL;A0A0D3DV15_BRAOL	1	-37.2128	0.627872	ZT23_125ppfd_K9	ZT23_75ppfd_K3	NaN	NaN	NaN
ZT11_175ppfd_K3 / ZT23_125ppfd_K9	A0A0D3BQS9	AT2G26900	A0A0D3BQS9;A0A0D3C514	-0.671463	0.671463	0.00151094	0.00391314	16	A0A0D3BQS9;A0A0D3C514	106341691;106341868	Uncharacterized protein	A0A0D3BQS9_BRAOL;A0A0D3C514_BRAOL	2	-37.213	0.62787	ZT11_175ppfd_K3	ZT23_125ppfd_K9	NaN	NaN	NaN
ZT11_175ppfd_K3 / ZT23_125ppfd_K3	A0A0D2ZVD2	AT1G11330	A0A0D2ZVD2;A0A0D3C9A0	-0.671488	0.671488	0.000576399	0.00203459	16	A0A0D2ZVD2;A0A0D3C9A0	;106292448	Receptor-like serine/threonine-protein kinase	A0A0D2ZVD2_BRAOL;A0A0D3C9A0_BRAOL	2	-37.2141	0.627859	ZT11_175ppfd_K3	ZT23_125ppfd_K3	NaN	NaN	NaN
ZT11_125ppfd_K3 / ZT23_175ppfd_K9	A0A0D3AEG6	AT3G11510	A0A0D3AEG6;A0A0D3DSJ9	-0.671653	0.671653	0.0480264	0.0450902	16	A0A0D3AEG6;A0A0D3DSJ9	106342771;106308043	Uncharacterized protein	A0A0D3AEG6_BRAOL;A0A0D3DSJ9_BRAOL	1	-37.2213	0.627787	ZT11_125ppfd_K3	ZT23_175ppfd_K9	NaN	NaN	NaN
ZT11_125ppfd_K3 / ZT23_75ppfd_K3	A0A0D3BQS8	AT2G38770	A0A0D3BQS8;A0A0D3C515	-0.671711	0.671711	0.00119033	0.00332557	16	A0A0D3BQS8;A0A0D3C515	;106341867	Uncharacterized protein	A0A0D3BQS8_BRAOL;A0A0D3C515_BRAOL	10	-37.2238	0.627762	ZT11_125ppfd_K3	ZT23_75ppfd_K3	NaN	NaN	NaN
ZT11_75ppfd_K9 / ZT23_175ppfd_K9	A0A0D3AQW7	AT1G75840	A0A0D3AQW7;A0A0D3CWE7;A0A0D3D0Z7;A0A0D3D7W6;A0A0D3DQI6	-0.671828	0.671828	0.0339291	0.0350584	16	A0A0D3AQW7;A0A0D3CWE7;A0A0D3D0Z7;A0A0D3D7W6;A0A0D3DQI6	106327388;106298266;106300071;106306360;106309524	Uncharacterized protein	A0A0D3AQW7_BRAOL;A0A0D3CWE7_BRAOL;A0A0D3D0Z7_BRAOL;A0A0D3D7W6_BRAOL;A0A0D3DQI6_BRAOL	3	-37.2289	0.627711	ZT11_75ppfd_K9	ZT23_175ppfd_K9	NaN	NaN	NaN
ZT23_125ppfd_K3 / ZT23_125ppfd_K9	A0A0D3A6E4	AT4G25800	A0A0D3A6E4;A0A0D3ALF3;A0A0D3EC58	-0.672243	0.672243	0.0500473	0.0464495	15	A0A0D3A6E4;A0A0D3ALF3;A0A0D3EC58	106307537;106327880;106318547	Uncharacterized protein	A0A0D3A6E4_BRAOL;A0A0D3ALF3_BRAOL;A0A0D3EC58_BRAOL	1	-37.247	0.62753	ZT23_125ppfd_K3	ZT23_125ppfd_K9	NaN	NaN	NaN
ZT11_75ppfd_K3 / ZT23_125ppfd_K9	A0A0D3A9L5	AT3G50000	A0A0D3A9L5;A0A0D3DRT0	-0.672339	0.672339	0.00703464	0.0113852	16	A0A0D3A9L5;A0A0D3DRT0	;106312756	Protein kinase domain-containing protein	A0A0D3A9L5_BRAOL;A0A0D3DRT0_BRAOL	1	-37.2511	0.627489	ZT11_75ppfd_K3	ZT23_125ppfd_K9	NaN	NaN	NaN
ZT11_125ppfd_K3 / ZT11_75ppfd_K9	A0A0D3A2V8	AT4G31430	A0A0D3A2V8;A0A0D3BM03	-0.672478	0.672478	0.00243304	0.0054354	16	A0A0D3A2V8;A0A0D3BM03	106308347;106335098	Uncharacterized protein	A0A0D3A2V8_BRAOL;A0A0D3BM03_BRAOL	1	-37.2572	0.627428	ZT11_125ppfd_K3	ZT11_75ppfd_K9	NaN	NaN	NaN
ZT11_125ppfd_K3 / ZT23_125ppfd_K9	A0A0D3CCF6	#N/A	A0A0D3CCF6;A0A0D3CJH3;A0A0D3E880	-0.672501	0.672501	0.000734342	0.00239316	15	A0A0D3CCF6;A0A0D3CJH3;A0A0D3E880	;106343084;	Uncharacterized protein;PUM-HD domain-containing protein;Uncharacterized protein	A0A0D3CCF6_BRAOL;A0A0D3CJH3_BRAOL;A0A0D3E880_BRAOL	1	-37.2582	0.627418	ZT11_125ppfd_K3	ZT23_125ppfd_K9	NaN	NaN	NaN
ZT23_125ppfd_K3 / ZT23_125ppfd_K9	A0A0D3B649	AT2G40880	A0A0D3B649;A0A0D3C5I9;A0A0D3C5J1	-0.672573	0.672573	0.00120549	0.00335385	16	A0A0D3B649;A0A0D3C5I9;A0A0D3C5J1	;106339976;106342399	Cysteine proteinase inhibitor	A0A0D3B649_BRAOL;A0A0D3C5I9_BRAOL;A0A0D3C5J1_BRAOL	1	-37.2613	0.627387	ZT23_125ppfd_K3	ZT23_125ppfd_K9	NaN	NaN	NaN
ZT11_175ppfd_K3 / ZT23_125ppfd_K3	A0A0D3C973	AT1G10950	A0A0D3C973;A0A0D3DP07;A0A0D3DY18	-0.672665	0.672665	0.0150658	0.0195018	16	A0A0D3C973;A0A0D3DP07;A0A0D3DY18	106294519;106312448;	Transmembrane 9 superfamily member	A0A0D3C973_BRAOL;A0A0D3DP07_BRAOL;A0A0D3DY18_BRAOL	3	-37.2653	0.627347	ZT11_175ppfd_K3	ZT23_125ppfd_K3	NaN	NaN	NaN
ZT11_75ppfd_K3 / ZT23_75ppfd_K3	A0A0D3AQU1	AT1G75680	A0A0D3AQU1;A0A0D3D0Y3	-0.672856	0.672856	0.0210864	0.0248424	16	A0A0D3AQU1;A0A0D3D0Y3	106327538;106296219	Endoglucanase	A0A0D3AQU1_BRAOL;A0A0D3D0Y3_BRAOL	2	-37.2736	0.627264	ZT11_75ppfd_K3	ZT23_75ppfd_K3	NaN	NaN	NaN
ZT11_175ppfd_K3 / ZT11_175ppfd_K9	A0A0D3ALH3	AT5G57345	A0A0D3ALH3;A0A0D3EC40	-0.672909	0.672909	0.0134755	0.0180114	16	A0A0D3ALH3;A0A0D3EC40	106324693;	Uncharacterized protein	A0A0D3ALH3_BRAOL;A0A0D3EC40_BRAOL	1	-37.2759	0.627241	ZT11_175ppfd_K3	ZT11_175ppfd_K9	NaN	NaN	NaN
ZT23_125ppfd_K9 / ZT23_75ppfd_K9	A0A0D3BX15	AT3G58600	A0A0D3BX15;A0A0D3D812	-0.672943	0.672943	0.0232786	0.0266853	10	A0A0D3BX15;A0A0D3D812	106342633;	DUF1681 domain-containing protein	A0A0D3BX15_BRAOL;A0A0D3D812_BRAOL	1	-37.2774	0.627226	ZT23_125ppfd_K9	ZT23_75ppfd_K9	NaN	NaN	NaN
ZT11_175ppfd_K9 / ZT11_75ppfd_K3	A0A0D3A5W6	#N/A	A0A0D3A5W6;A0A0D3ASF0;A0A0D3DFU5;A0A0D3E038	-0.673101	0.673101	0.0144376	0.0189246	14	A0A0D3A5W6;A0A0D3ASF0;A0A0D3DFU5;A0A0D3E038	MLO	MLO-like protein	A0A0D3A5W6_BRAOL;A0A0D3ASF0_BRAOL;A0A0D3DFU5_BRAOL;A0A0D3E038_BRAOL	1	-37.2843	0.627157	ZT11_175ppfd_K9	ZT11_75ppfd_K3	NaN	NaN	NaN
ZT11_175ppfd_K9 / ZT23_125ppfd_K9	A0A0D3AV21	AT5G47780	A0A0D3AV21;A0A0D3D9Y9	-0.673415	0.673415	0.0133596	0.0178995	14	A0A0D3AV21;A0A0D3D9Y9	106327184;106306169	Hexosyltransferase	A0A0D3AV21_BRAOL;A0A0D3D9Y9_BRAOL	1	-37.2979	0.627021	ZT11_175ppfd_K9	ZT23_125ppfd_K9	NaN	NaN	NaN
ZT11_75ppfd_K9 / ZT23_75ppfd_K9	A0A0D3B8G4	AT4G04890	A0A0D3B8G4;A0A0D3BKU4;A0A0D3C7R6;A0A0D3DFA7;A0A0D3DYX8;A0A0D3E855	-0.67342	0.67342	0.02249	0.0260335	16	A0A0D3B8G4;A0A0D3BKU4;A0A0D3C7R6;A0A0D3DFA7;A0A0D3DYX8;A0A0D3E855	106335748;106336050;106295321;106306376;106312605;106317899	Uncharacterized protein	A0A0D3B8G4_BRAOL;A0A0D3BKU4_BRAOL;A0A0D3C7R6_BRAOL;A0A0D3DFA7_BRAOL;A0A0D3DYX8_BRAOL;A0A0D3E855_BRAOL	1	-37.2981	0.627019	ZT11_75ppfd_K9	ZT23_75ppfd_K9	NaN	NaN	NaN
ZT11_75ppfd_K9 / ZT23_75ppfd_K9	A0A0D3BSF1	AT2G33470	A0A0D3BSF1;A0A0D3C3Y0	-0.673442	0.673442	0.00454164	0.0083845	16	A0A0D3BSF1;A0A0D3C3Y0	106340868;106339413	GLTP domain-containing protein	A0A0D3BSF1_BRAOL;A0A0D3C3Y0_BRAOL	2	-37.2991	0.627009	ZT11_75ppfd_K9	ZT23_75ppfd_K9	NaN	NaN	NaN
ZT11_125ppfd_K3 / ZT11_175ppfd_K3	A0A0D3BTF4	#N/A	A0A0D3BTF4;A0A0D3BTF7	-0.673447	0.673447	0.000149234	0.000829573	9	A0A0D3BTF4;A0A0D3BTF7	NaN	Uncharacterized protein	A0A0D3BTF4_BRAOL;A0A0D3BTF7_BRAOL	1	-37.2993	0.627007	ZT11_125ppfd_K3	ZT11_175ppfd_K3	NaN	NaN	NaN
ZT11_125ppfd_K3 / ZT11_75ppfd_K9	A0A0D3BEI7	AT2G18740	A0A0D3BEI7;A0A0D3D2W4;A0A0D3E3D8	-0.673549	0.673549	0.00235359	0.00530937	16	A0A0D3BEI7;A0A0D3D2W4;A0A0D3E3D8	106332481;106304253;	Small nuclear ribonucleoprotein E;Small nuclear ribonucleoprotein E;Sm protein E	A0A0D3BEI7_BRAOL;A0A0D3D2W4_BRAOL;A0A0D3E3D8_BRAOL	1	-37.3038	0.626962	ZT11_125ppfd_K3	ZT11_75ppfd_K9	NaN	NaN	NaN
ZT11_175ppfd_K3 / ZT23_175ppfd_K3	A0A0D3D2J7	AT2G19740	A0A0D3D2J7;A0A0D3DWF9;A0A0D3E3I9	-0.673661	0.673661	0.0334907	0.0347267	16	A0A0D3D2J7;A0A0D3DWF9;A0A0D3E3I9	106303837;106309742;106315915	Uncharacterized protein	A0A0D3D2J7_BRAOL;A0A0D3DWF9_BRAOL;A0A0D3E3I9_BRAOL	2	-37.3086	0.626914	ZT11_175ppfd_K3	ZT23_175ppfd_K3	NaN	NaN	NaN
ZT11_175ppfd_K3 / ZT11_75ppfd_K9	A0A0D3CDQ7	AT1G32400	A0A0D3CDQ7;A0A0D3CGP6	-0.673907	0.673907	0.00022959	0.0011018	16	A0A0D3CDQ7;A0A0D3CGP6	106343753;	Uncharacterized protein	A0A0D3CDQ7_BRAOL;A0A0D3CGP6_BRAOL	2	-37.3193	0.626807	ZT11_175ppfd_K3	ZT11_75ppfd_K9	NaN	NaN	NaN
ZT11_175ppfd_K3 / ZT23_75ppfd_K3	A0A0D3BXQ5	AT3G55500	A0A0D3BXQ5;A0A0D3DTE1	-0.674113	0.674113	9.56858e-06	0.000145019	16	A0A0D3BXQ5;A0A0D3DTE1	106339686;106309775	Expansin	A0A0D3BXQ5_BRAOL;A0A0D3DTE1_BRAOL	1	-37.3283	0.626717	ZT11_175ppfd_K3	ZT23_75ppfd_K3	NaN	NaN	NaN
ZT23_125ppfd_K3 / ZT23_125ppfd_K9	A0A0D2ZVD2	AT1G11330	A0A0D2ZVD2;A0A0D3C9A0	-0.674182	0.674182	0.0112191	0.0158143	16	A0A0D2ZVD2;A0A0D3C9A0	;106292448	Receptor-like serine/threonine-protein kinase	A0A0D2ZVD2_BRAOL;A0A0D3C9A0_BRAOL	2	-37.3313	0.626687	ZT23_125ppfd_K3	ZT23_125ppfd_K9	NaN	NaN	NaN
ZT11_175ppfd_K3 / ZT23_75ppfd_K9	A0A0D3APP7	AT1G70670	A0A0D3APP7;A0A0D3CXF5;A0A0D3CZM7	-0.674411	0.674411	0.00266485	0.00578366	16	A0A0D3APP7;A0A0D3CXF5;A0A0D3CZM7	106325231;106298952;106298549	Uncharacterized protein	A0A0D3APP7_BRAOL;A0A0D3CXF5_BRAOL;A0A0D3CZM7_BRAOL	2	-37.3412	0.626588	ZT11_175ppfd_K3	ZT23_75ppfd_K9	NaN	NaN	NaN
ZT11_125ppfd_K3 / ZT11_175ppfd_K9	A0A0D3CQH0	AT1G52740	A0A0D3CQH0;A0A0D3CRA2	-0.674872	0.674872	0.00600534	0.0101982	16	A0A0D3CQH0;A0A0D3CRA2	106300221;	Histone H2A	A0A0D3CQH0_BRAOL;A0A0D3CRA2_BRAOL	6	-37.3612	0.626388	ZT11_125ppfd_K3	ZT11_175ppfd_K9	NaN	NaN	NaN
ZT11_175ppfd_K9 / ZT23_75ppfd_K3	A0A0D3CEM7	AT1G29990	A0A0D3CEM7;A0A0D3D5V3	-0.674959	0.674959	0.0369542	0.0372789	16	A0A0D3CEM7;A0A0D3D5V3	106295386;	Uncharacterized protein	A0A0D3CEM7_BRAOL;A0A0D3D5V3_BRAOL	2	-37.365	0.62635	ZT11_175ppfd_K9	ZT23_75ppfd_K3	NaN	NaN	NaN
ZT11_125ppfd_K3 / ZT23_175ppfd_K3	A0A0D3CPB9	#N/A	A0A0D3CPB9;A0A0D3DJM6	-0.674973	0.674973	0.00287951	0.00610261	16	A0A0D3CPB9;A0A0D3DJM6	106300977;106312723	Signal recognition particle 54 kDa protein	A0A0D3CPB9_BRAOL;A0A0D3DJM6_BRAOL	3	-37.3656	0.626344	ZT11_125ppfd_K3	ZT23_175ppfd_K3	NaN	NaN	NaN
ZT11_175ppfd_K9 / ZT23_125ppfd_K9	A0A0D3AL23	AT5G59180	A0A0D3AL23;A0A0D3ECN3	-0.675244	0.675244	0.000977756	0.00291021	16	A0A0D3AL23;A0A0D3ECN3	106324954;	Uncharacterized protein	A0A0D3AL23_BRAOL;A0A0D3ECN3_BRAOL	1	-37.3774	0.626226	ZT11_175ppfd_K9	ZT23_125ppfd_K9	NaN	NaN	NaN
ZT11_75ppfd_K3 / ZT11_75ppfd_K9	A0A0D3B372	AT5G56350	A0A0D3B372;A0A0D3EBQ5	-0.675388	0.675388	0.00670372	0.011004	16	A0A0D3B372;A0A0D3EBQ5	106335578;106318267	Pyruvate kinase	A0A0D3B372_BRAOL;A0A0D3EBQ5_BRAOL	3	-37.3836	0.626164	ZT11_75ppfd_K3	ZT11_75ppfd_K9	NaN	NaN	NaN
ZT23_125ppfd_K9 / ZT23_175ppfd_K9	A0A0D3BS02	AT2G34860	A0A0D3BS02;A0A0D3C479	-0.675456	0.675456	0.0136453	0.0181751	16	A0A0D3BS02;A0A0D3C479	106339660;106339704	Uncharacterized protein	A0A0D3BS02_BRAOL;A0A0D3C479_BRAOL	1	-37.3866	0.626134	ZT23_125ppfd_K9	ZT23_175ppfd_K9	NaN	NaN	NaN
ZT11_125ppfd_K3 / ZT11_75ppfd_K9	A0A0D3CP46	AT1G48260	A0A0D3CP46;A0A0D3CP47	-0.675509	0.675509	0.0070123	0.0113586	16	A0A0D3CP46;A0A0D3CP47	106298619;106296333	Non-specific serine/threonine protein kinase	A0A0D3CP46_BRAOL;A0A0D3CP47_BRAOL	2	-37.3889	0.626111	ZT11_125ppfd_K3	ZT11_75ppfd_K9	NaN	NaN	NaN
ZT11_125ppfd_K3 / ZT11_125ppfd_K9	A0A0D3B632	AT2G40620	A0A0D3B632;A0A0D3BNY4;A0A0D3C5G7	-0.675647	0.675647	0.038685	0.0385399	14	A0A0D3B632;A0A0D3BNY4;A0A0D3C5G7	106328440;106342505;106339785	BZIP domain-containing protein	A0A0D3B632_BRAOL;A0A0D3BNY4_BRAOL;A0A0D3C5G7_BRAOL	1	-37.3948	0.626052	ZT11_125ppfd_K3	ZT11_125ppfd_K9	NaN	NaN	NaN
ZT11_75ppfd_K3 / ZT23_175ppfd_K9	A0A0D3ABW7	AT3G21110	A0A0D3ABW7;A0A0D3BCH8	-0.675783	0.675783	0.00142018	0.00375061	16	A0A0D3ABW7;A0A0D3BCH8	106314669;106331717	SAICAR synthetase	A0A0D3ABW7_BRAOL;A0A0D3BCH8_BRAOL	2	-37.4008	0.625992	ZT11_75ppfd_K3	ZT23_175ppfd_K9	NaN	NaN	NaN
ZT23_125ppfd_K9 / ZT23_75ppfd_K9	A0A0D3DG40	AT4G25550	A0A0D3DG40;A0A0D3DMW4	-0.675872	0.675872	0.0285749	0.030952	16	A0A0D3DG40;A0A0D3DMW4	106303862;106309557	Pre-mRNA cleavage factor Im 25 kDa subunit	A0A0D3DG40_BRAOL;A0A0D3DMW4_BRAOL	1	-37.4046	0.625954	ZT23_125ppfd_K9	ZT23_75ppfd_K9	NaN	NaN	NaN
ZT11_175ppfd_K9 / ZT23_175ppfd_K9	A0A0D3BPF0	AT2G42790	A0A0D3BPF0;A0A0D3CUP1;A0A0D3DU87	-0.67589	0.67589	0.0332428	0.034548	16	A0A0D3BPF0;A0A0D3CUP1;A0A0D3DU87	106342475;106301011;	Citrate synthase	A0A0D3BPF0_BRAOL;A0A0D3CUP1_BRAOL;A0A0D3DU87_BRAOL	2	-37.4054	0.625946	ZT11_175ppfd_K9	ZT23_175ppfd_K9	NaN	NaN	NaN
ZT11_125ppfd_K3 / ZT11_75ppfd_K3	A0A0D3CNW6	AT1G47290	A0A0D3CNW6;A0A0D3DVD1	-0.675974	0.675974	6.52537e-05	0.000484405	16	A0A0D3CNW6;A0A0D3DVD1	106296378;106307642	3Beta_HSD domain-containing protein;Reticulon-like protein	A0A0D3CNW6_BRAOL;A0A0D3DVD1_BRAOL	2	-37.4091	0.625909	ZT11_125ppfd_K3	ZT11_75ppfd_K3	NaN	NaN	NaN
ZT23_75ppfd_K3 / ZT23_75ppfd_K9	A0A0D3AYW2	AT5G67070	A0A0D3AYW2;A0A0D3D892;A0A0D3E2J1	-0.675982	0.675982	0.0128883	0.0174501	16	A0A0D3AYW2;A0A0D3D892;A0A0D3E2J1	106325180;106303693;106315940	Uncharacterized protein	A0A0D3AYW2_BRAOL;A0A0D3D892_BRAOL;A0A0D3E2J1_BRAOL	2	-37.4094	0.625906	ZT23_75ppfd_K3	ZT23_75ppfd_K9	NaN	NaN	NaN
ZT11_75ppfd_K9 / ZT23_175ppfd_K9	A0A0D2ZQ45	AT5G65220	A0A0D2ZQ45;A0A0D3BEU9	-0.67631	0.67631	0.000932032	0.00281333	16	A0A0D2ZQ45;A0A0D3BEU9	106319788;106328600	Uncharacterized protein	A0A0D2ZQ45_BRAOL;A0A0D3BEU9_BRAOL	5	-37.4236	0.625764	ZT11_75ppfd_K9	ZT23_175ppfd_K9	NaN	NaN	NaN
ZT11_175ppfd_K3 / ZT23_125ppfd_K3	A0A0D3BND3	AT1G55900	A0A0D3BND3;A0A0D3CR41	-0.676381	0.676381	0.00846638	0.0129715	16	A0A0D3BND3;A0A0D3CR41	106335757;	FCP1 homology domain-containing protein	A0A0D3BND3_BRAOL;A0A0D3CR41_BRAOL	1	-37.4267	0.625733	ZT11_175ppfd_K3	ZT23_125ppfd_K3	NaN	NaN	NaN
ZT11_125ppfd_K3 / ZT23_125ppfd_K9	A0A0D3AHG4	AT5G02260	A0A0D3AHG4;A0A0D3AZE5;A0A0D3EID0	-0.676579	0.676579	0.00175712	0.0043401	16	A0A0D3AHG4;A0A0D3AZE5;A0A0D3EID0	106326763;106329056;	Expansin	A0A0D3AHG4_BRAOL;A0A0D3AZE5_BRAOL;A0A0D3EID0_BRAOL	2	-37.4353	0.625647	ZT11_125ppfd_K3	ZT23_125ppfd_K9	NaN	NaN	NaN
ZT23_125ppfd_K3 / ZT23_175ppfd_K9	A0A0D3AC04	AT3G20800	A0A0D3AC04;A0A0D3CHX0	-0.676584	0.676584	1.03408e-05	0.000151928	16	A0A0D3AC04;A0A0D3CHX0	NaN	Uncharacterized protein	A0A0D3AC04_BRAOL;A0A0D3CHX0_BRAOL	3	-37.4355	0.625645	ZT23_125ppfd_K3	ZT23_175ppfd_K9	NaN	NaN	NaN
ZT11_175ppfd_K3 / ZT11_175ppfd_K9	A0A0D3CET6	#N/A	A0A0D3CET6;A0A0D3CRY7;A0A0D3D8U1	-0.6766	0.6766	0.038228	0.0382084	12	A0A0D3CET6;A0A0D3CRY7;A0A0D3D8U1	NaN	Uncharacterized protein	A0A0D3CET6_BRAOL;A0A0D3CRY7_BRAOL;A0A0D3D8U1_BRAOL	1	-37.4362	0.625638	ZT11_175ppfd_K3	ZT11_175ppfd_K9	NaN	NaN	NaN
ZT11_125ppfd_K9 / ZT11_175ppfd_K3	A0A0D3AWA9	#N/A	A0A0D3AWA9;A0A0D3DBX9	-0.677246	0.677246	0.000165937	0.000890134	16	A0A0D3AWA9;A0A0D3DBX9	106321163;106306818	Uncharacterized protein	A0A0D3AWA9_BRAOL;A0A0D3DBX9_BRAOL	7	-37.4642	0.625358	ZT11_125ppfd_K9	ZT11_175ppfd_K3	NaN	NaN	NaN
ZT11_75ppfd_K3 / ZT11_75ppfd_K9	A0A0D3BPE8	AT2G42810	A0A0D3BPE8;A0A0D3C5W3	-0.677292	0.677292	0.0533565	0.048639	16	A0A0D3BPE8;A0A0D3C5W3	106337029;106336962	Serine/threonine-protein phosphatase 5	A0A0D3BPE8_BRAOL;A0A0D3C5W3_BRAOL	2	-37.4662	0.625338	ZT11_75ppfd_K3	ZT11_75ppfd_K9	NaN	NaN	NaN
ZT11_125ppfd_K9 / ZT23_75ppfd_K9	A0A0D3A302	AT4G30950	A0A0D3A302;A0A0D3BM40	-0.677301	0.677301	2.11457e-06	5.8495e-05	16	A0A0D3A302;A0A0D3BM40	106322999;106336480	FA_desaturase domain-containing protein	A0A0D3A302_BRAOL;A0A0D3BM40_BRAOL	2	-37.4666	0.625334	ZT11_125ppfd_K9	ZT23_75ppfd_K9	NaN	NaN	NaN
ZT23_125ppfd_K3 / ZT23_175ppfd_K3	A0A0D3AJD5	AT5G60790	A0A0D3AJD5;A0A0D3B2E3	-0.677306	0.677306	0.00341971	0.00687765	16	A0A0D3AJD5;A0A0D3B2E3	NaN	Uncharacterized protein	A0A0D3AJD5_BRAOL;A0A0D3B2E3_BRAOL	5	-37.4668	0.625332	ZT23_125ppfd_K3	ZT23_175ppfd_K3	NaN	NaN	NaN
ZT11_125ppfd_K9 / ZT23_75ppfd_K9	A0A0D3BMR1	AT1G51510	A0A0D3BMR1;A0A0D3CQ02	-0.677453	0.677453	0.000386666	0.00155978	16	A0A0D3BMR1;A0A0D3CQ02	106329325;106298298	RRM domain-containing protein	A0A0D3BMR1_BRAOL;A0A0D3CQ02_BRAOL	2	-37.4732	0.625268	ZT11_125ppfd_K9	ZT23_75ppfd_K9	NaN	NaN	NaN
ZT11_175ppfd_K3 / ZT23_125ppfd_K9	A0A0D3BTF4	#N/A	A0A0D3BTF4;A0A0D3BTF7	-0.677496	0.677496	0.026916	0.0296551	11	A0A0D3BTF4;A0A0D3BTF7	NaN	Uncharacterized protein	A0A0D3BTF4_BRAOL;A0A0D3BTF7_BRAOL	1	-37.475	0.62525	ZT11_175ppfd_K3	ZT23_125ppfd_K9	NaN	NaN	NaN
ZT11_75ppfd_K9 / ZT23_75ppfd_K3	A0A0D3DBN8	AT5G47890	A0A0D3DBN8;A0A0D3E0R4	-0.677559	0.677559	0.00916419	0.0137119	16	A0A0D3DBN8;A0A0D3E0R4	106303802;106316078	L51_S25_CI-B8 domain-containing protein	A0A0D3DBN8_BRAOL;A0A0D3E0R4_BRAOL	1	-37.4778	0.625222	ZT11_75ppfd_K9	ZT23_75ppfd_K3	NaN	NaN	NaN
ZT11_75ppfd_K3 / ZT23_75ppfd_K9	A0A0D3BS02	AT2G34860	A0A0D3BS02;A0A0D3C479	-0.677694	0.677694	0.000831211	0.00260295	16	A0A0D3BS02;A0A0D3C479	106339660;106339704	Uncharacterized protein	A0A0D3BS02_BRAOL;A0A0D3C479_BRAOL	1	-37.4836	0.625164	ZT11_75ppfd_K3	ZT23_75ppfd_K9	NaN	NaN	NaN
ZT23_125ppfd_K3 / ZT23_175ppfd_K3	A0A0D3A2M0	AT4G32410	A0A0D3A2M0;A0A0D3DHC6	-0.67778	0.67778	0.0122225	0.0168066	16	A0A0D3A2M0;A0A0D3DHC6	;106305979	Cellulose synthase	A0A0D3A2M0_BRAOL;A0A0D3DHC6_BRAOL	2	-37.4874	0.625126	ZT23_125ppfd_K3	ZT23_175ppfd_K3	NaN	NaN	NaN
ZT11_125ppfd_K9 / ZT23_175ppfd_K3	A0A0D2ZW19	#N/A	A0A0D2ZW19;A0A0D3AKY4;A0A0D3ECU0	-0.67798	0.67798	0.00189868	0.00457596	16	A0A0D2ZW19;A0A0D3AKY4;A0A0D3ECU0	;106323019;106315493	Uncharacterized protein	A0A0D2ZW19_BRAOL;A0A0D3AKY4_BRAOL;A0A0D3ECU0_BRAOL	1	-37.496	0.62504	ZT11_125ppfd_K9	ZT23_175ppfd_K3	NaN	NaN	NaN
ZT11_175ppfd_K9 / ZT11_75ppfd_K9	A0A0D2ZW64	#N/A	A0A0D2ZW64;A0A0D3B4X7;A0A0D3B4X8	-0.678239	0.678239	0.0325498	0.0340169	14	A0A0D2ZW64;A0A0D3B4X7;A0A0D3B4X8	;106334523;106334518	FAD-binding PCMH-type domain-containing protein	A0A0D2ZW64_BRAOL;A0A0D3B4X7_BRAOL;A0A0D3B4X8_BRAOL	2	-37.5072	0.624928	ZT11_175ppfd_K9	ZT11_75ppfd_K9	NaN	NaN	NaN
ZT11_175ppfd_K9 / ZT23_75ppfd_K3	A0A0D3BE81	#N/A	A0A0D3BE81;A0A0D3D3I9	-0.678251	0.678251	0.000220583	0.00107342	16	A0A0D3BE81;A0A0D3D3I9	;106306570	Uncharacterized protein	A0A0D3BE81_BRAOL;A0A0D3D3I9_BRAOL	5	-37.5077	0.624923	ZT11_175ppfd_K9	ZT23_75ppfd_K3	NaN	NaN	NaN
ZT11_75ppfd_K9 / ZT23_75ppfd_K9	A0A0D3B5H6	AT2G37860	A0A0D3B5H6;A0A0D3BR33	-0.678267	0.678267	0.00113977	0.00322945	16	A0A0D3B5H6;A0A0D3BR33	106335896;106336963	Uncharacterized protein	A0A0D3B5H6_BRAOL;A0A0D3BR33_BRAOL	4	-37.5084	0.624916	ZT11_75ppfd_K9	ZT23_75ppfd_K9	NaN	NaN	NaN
ZT11_175ppfd_K3 / ZT23_75ppfd_K3	A0A0D3CE57	AT5G54810	A0A0D3CE57;A0A0D3D2S9;A0A0D3DCZ0	-0.678314	0.678314	0.00714742	0.0115126	16	A0A0D3CE57;A0A0D3D2S9;A0A0D3DCZ0	NaN	PALP domain-containing protein;Tryptophan synthase;PALP domain-containing protein	A0A0D3CE57_BRAOL;A0A0D3D2S9_BRAOL;A0A0D3DCZ0_BRAOL	1	-37.5105	0.624895	ZT11_175ppfd_K3	ZT23_75ppfd_K3	NaN	NaN	NaN
ZT23_125ppfd_K3 / ZT23_175ppfd_K3	A0A0D3BFN8	#N/A	A0A0D3BFN8;A0A0D3BGJ7	-0.678446	0.678446	9.16988e-05	0.000602951	16	A0A0D3BFN8;A0A0D3BGJ7	;106335340	Tubulin beta chain	A0A0D3BFN8_BRAOL;A0A0D3BGJ7_BRAOL	3	-37.5162	0.624838	ZT23_125ppfd_K3	ZT23_175ppfd_K3	NaN	NaN	NaN
ZT11_175ppfd_K3 / ZT11_75ppfd_K9	A0A0D3BQS8	AT2G38770	A0A0D3BQS8;A0A0D3C515	-0.678498	0.678498	1.64226e-05	0.000202172	16	A0A0D3BQS8;A0A0D3C515	;106341867	Uncharacterized protein	A0A0D3BQS8_BRAOL;A0A0D3C515_BRAOL	10	-37.5184	0.624816	ZT11_175ppfd_K3	ZT11_75ppfd_K9	NaN	NaN	NaN
ZT11_75ppfd_K3 / ZT23_175ppfd_K9	A0A0D3BIS2	AT1G29260	A0A0D3BIS2;A0A0D3CEG0	-0.678541	0.678541	0.0108143	0.015406	10	A0A0D3BIS2;A0A0D3CEG0	106336047;106343525	WD_REPEATS_REGION domain-containing protein	A0A0D3BIS2_BRAOL;A0A0D3CEG0_BRAOL	1	-37.5203	0.624797	ZT11_75ppfd_K3	ZT23_175ppfd_K9	NaN	NaN	NaN
ZT23_125ppfd_K3 / ZT23_175ppfd_K9	A0A0D3B7V7	AT4G09570	A0A0D3B7V7;A0A0D3CGA6	-0.678564	0.678564	0.010163	0.0147473	16	A0A0D3B7V7;A0A0D3CGA6	106336112;106343169	Uncharacterized protein	A0A0D3B7V7_BRAOL;A0A0D3CGA6_BRAOL	3	-37.5213	0.624787	ZT23_125ppfd_K3	ZT23_175ppfd_K9	NaN	NaN	NaN
ZT11_125ppfd_K9 / ZT23_175ppfd_K9	A0A0D3ABW7	AT3G21110	A0A0D3ABW7;A0A0D3BCH8	-0.678826	0.678826	0.000863903	0.00267294	16	A0A0D3ABW7;A0A0D3BCH8	106314669;106331717	SAICAR synthetase	A0A0D3ABW7_BRAOL;A0A0D3BCH8_BRAOL	2	-37.5327	0.624673	ZT11_125ppfd_K9	ZT23_175ppfd_K9	NaN	NaN	NaN
ZT11_175ppfd_K9 / ZT23_125ppfd_K9	A0A0D3AI31	AT5G07440	A0A0D3AI31;A0A0D3EH53	-0.678907	0.678907	0.000361429	0.00149069	16	A0A0D3AI31;A0A0D3EH53	106321648;106313607	Glutamate dehydrogenase	A0A0D3AI31_BRAOL;A0A0D3EH53_BRAOL	2	-37.5362	0.624638	ZT11_175ppfd_K9	ZT23_125ppfd_K9	NaN	NaN	NaN
ZT11_125ppfd_K9 / ZT23_175ppfd_K9	A0A0D2ZTL7	#N/A	A0A0D2ZTL7;A0A0D3AQ22	-0.678926	0.678926	0.0207868	0.0245809	14	A0A0D2ZTL7;A0A0D3AQ22	106320873;	Uncharacterized protein	A0A0D2ZTL7_BRAOL;A0A0D3AQ22_BRAOL	2	-37.537	0.62463	ZT11_125ppfd_K9	ZT23_175ppfd_K9	NaN	NaN	NaN
ZT11_125ppfd_K3 / ZT11_75ppfd_K9	A0A0D3A9R2	AT3G50560	A0A0D3A9R2;A0A0D3DRZ1	-0.679213	0.679213	0.0422536	0.0410726	16	A0A0D3A9R2;A0A0D3DRZ1	106324784;106309758	Uncharacterized protein	A0A0D3A9R2_BRAOL;A0A0D3DRZ1_BRAOL	2	-37.5494	0.624506	ZT11_125ppfd_K3	ZT11_75ppfd_K9	NaN	NaN	NaN
ZT11_125ppfd_K3 / ZT11_75ppfd_K3	A0A0D3B7W6	AT4G09720	A0A0D3B7W6;A0A0D3DQZ6	-0.679398	0.679398	0.00126979	0.00347532	16	A0A0D3B7W6;A0A0D3DQZ6	106331537;106308145	Uncharacterized protein	A0A0D3B7W6_BRAOL;A0A0D3DQZ6_BRAOL	2	-37.5574	0.624426	ZT11_125ppfd_K3	ZT11_75ppfd_K3	NaN	NaN	NaN
ZT23_125ppfd_K3 / ZT23_75ppfd_K9	A0A0D3CWI5	AT1G75210	A0A0D3CWI5;A0A0D3D0U1	-0.679558	0.679558	0.000610909	0.00211504	16	A0A0D3CWI5;A0A0D3D0U1	NaN	Uncharacterized protein	A0A0D3CWI5_BRAOL;A0A0D3D0U1_BRAOL	2	-37.5643	0.624357	ZT23_125ppfd_K3	ZT23_75ppfd_K9	NaN	NaN	NaN
ZT11_75ppfd_K3 / ZT23_75ppfd_K9	A0A0D2ZQS1	AT1G72250	A0A0D2ZQS1;A0A0D3AQ17	-0.679568	0.679568	9.19047e-05	0.000603802	16	A0A0D2ZQS1;A0A0D3AQ17	106319954;106327477	Kinesin motor domain-containing protein	A0A0D2ZQS1_BRAOL;A0A0D3AQ17_BRAOL	1	-37.5648	0.624352	ZT11_75ppfd_K3	ZT23_75ppfd_K9	NaN	NaN	NaN
ZT11_175ppfd_K3 / ZT23_175ppfd_K9	A0A0D3B5H6	AT2G37860	A0A0D3B5H6;A0A0D3BR33	-0.679655	0.679655	0.000170609	0.000906774	16	A0A0D3B5H6;A0A0D3BR33	106335896;106336963	Uncharacterized protein	A0A0D3B5H6_BRAOL;A0A0D3BR33_BRAOL	4	-37.5685	0.624315	ZT11_175ppfd_K3	ZT23_175ppfd_K9	NaN	NaN	NaN
ZT11_175ppfd_K9 / ZT11_75ppfd_K9	A0A0D2ZU97	AT3G26560	A0A0D2ZU97;A0A0D3DB13	-0.679708	0.679708	0.00476632	0.00867476	16	A0A0D2ZU97;A0A0D3DB13	106321088;106305829	RNA helicase	A0A0D2ZU97_BRAOL;A0A0D3DB13_BRAOL	1	-37.5709	0.624291	ZT11_175ppfd_K9	ZT11_75ppfd_K9	NaN	NaN	NaN
ZT11_175ppfd_K9 / ZT23_75ppfd_K9	A0A0D3BJ43	AT1G30380	A0A0D3BJ43;A0A0D3CEV3	-0.679799	0.679799	0.00771933	0.0121552	16	A0A0D3BJ43;A0A0D3CEV3	106328978;106343947	PSI-K	A0A0D3BJ43_BRAOL;A0A0D3CEV3_BRAOL	3	-37.5748	0.624252	ZT11_175ppfd_K9	ZT23_75ppfd_K9	NaN	NaN	NaN
ZT11_125ppfd_K3 / ZT11_175ppfd_K9	A0A0D3AI76	AT5G08415	A0A0D3AI76;A0A0D3B0A7	-0.679803	0.679803	0.0176607	0.0218554	14	A0A0D3AI76;A0A0D3B0A7	LIP1P	Lipoyl synthase, chloroplastic;Lipoyl synthase, chloroplastic	A0A0D3AI76_BRAOL;A0A0D3B0A7_BRAOL	1	-37.5749	0.624251	ZT11_125ppfd_K3	ZT11_175ppfd_K9	NaN	NaN	NaN
ZT11_75ppfd_K9 / ZT23_175ppfd_K9	A0A0D3CE05	AT1G27385	A0A0D3CE05;A0A0D3D6G7	-0.679949	0.679949	0.0219742	0.0256041	16	A0A0D3CE05;A0A0D3D6G7	106295153;106302213	Uncharacterized protein	A0A0D3CE05_BRAOL;A0A0D3D6G7_BRAOL	1	-37.5813	0.624187	ZT11_75ppfd_K9	ZT23_175ppfd_K9	NaN	NaN	NaN
ZT11_75ppfd_K3 / ZT11_75ppfd_K9	A0A0D3A828	AT4G15000	A0A0D3A828;A0A0D3ABM1;A0A0D3DLW3	-0.68014	0.68014	0.00239378	0.00537361	16	A0A0D3A828;A0A0D3ABM1;A0A0D3DLW3	106325557;106341850;106309766	60S ribosomal protein L27	A0A0D3A828_BRAOL;A0A0D3ABM1_BRAOL;A0A0D3DLW3_BRAOL	1	-37.5895	0.624105	ZT11_75ppfd_K3	ZT11_75ppfd_K9	NaN	NaN	NaN
ZT11_125ppfd_K3 / ZT23_125ppfd_K9	A0A0D3C7L5	AT1G50920	A0A0D3C7L5;A0A0D3DIW3	-0.680154	0.680154	0.0047504	0.00865422	14	A0A0D3C7L5;A0A0D3DIW3	106294840;106312089	Nucleolar GTP-binding protein 1	A0A0D3C7L5_BRAOL;A0A0D3DIW3_BRAOL	2	-37.5901	0.624099	ZT11_125ppfd_K3	ZT23_125ppfd_K9	NaN	NaN	NaN
ZT11_125ppfd_K9 / ZT23_175ppfd_K9	A0A0D3BNA1	AT1G55570	A0A0D3BNA1;A0A0D3CR20;A0A0D3DIH8	-0.680188	0.680188	0.00293246	0.00617934	16	A0A0D3BNA1;A0A0D3CR20;A0A0D3DIH8	106332637;;	Uncharacterized protein;Uncharacterized protein;Plastocyanin-like domain-containing protein	A0A0D3BNA1_BRAOL;A0A0D3CR20_BRAOL;A0A0D3DIH8_BRAOL	1	-37.5916	0.624084	ZT11_125ppfd_K9	ZT23_175ppfd_K9	NaN	NaN	NaN
ZT11_125ppfd_K3 / ZT11_75ppfd_K9	A0A0D3AQF5	AT1G74100	A0A0D3AQF5;A0A0D3D0J3	-0.680255	0.680255	0.00679434	0.0111088	16	A0A0D3AQF5;A0A0D3D0J3	106327830;106296616	Sulfotransferase	A0A0D3AQF5_BRAOL;A0A0D3D0J3_BRAOL	4	-37.5945	0.624055	ZT11_125ppfd_K3	ZT11_75ppfd_K9	NaN	NaN	NaN
ZT11_125ppfd_K9 / ZT23_175ppfd_K9	A0A0D3AE09	AT3G13226	A0A0D3AE09;A0A0D3BB32	-0.680534	0.680534	0.0121149	0.0167022	16	A0A0D3AE09;A0A0D3BB32	;106329067	Uncharacterized protein	A0A0D3AE09_BRAOL;A0A0D3BB32_BRAOL	5	-37.6066	0.623934	ZT11_125ppfd_K9	ZT23_175ppfd_K9	NaN	NaN	NaN
ZT11_125ppfd_K9 / ZT23_75ppfd_K9	A0A0D3CCQ4	AT1G23410	A0A0D3CCQ4;A0A0D3D748	-0.680696	0.680696	0.0140443	0.0185598	16	A0A0D3CCQ4;A0A0D3D748	106295676;106302112	Ubiquitin	A0A0D3CCQ4_BRAOL;A0A0D3D748_BRAOL	1	-37.6136	0.623864	ZT11_125ppfd_K9	ZT23_75ppfd_K9	NaN	NaN	NaN
ZT23_125ppfd_K9 / ZT23_175ppfd_K9	A0A0D3ASK5	AT4G03080	A0A0D3ASK5;A0A0D3B8N4	-0.680727	0.680727	0.0317644	0.0334278	16	A0A0D3ASK5;A0A0D3B8N4	106327684;106335742	Serine/threonine-protein phosphatase	A0A0D3ASK5_BRAOL;A0A0D3B8N4_BRAOL	4	-37.6149	0.623851	ZT23_125ppfd_K9	ZT23_175ppfd_K9	NaN	NaN	NaN
ZT11_125ppfd_K9 / ZT11_75ppfd_K9	A0A0D3AF45	#N/A	A0A0D3AF45;A0A0D3CM01	-0.681268	0.681268	0.00127372	0.00348276	16	A0A0D3AF45;A0A0D3CM01	106343459;	Small nuclear ribonucleoprotein Sm D1	A0A0D3AF45_BRAOL;A0A0D3CM01_BRAOL	2	-37.6383	0.623617	ZT11_125ppfd_K9	ZT11_75ppfd_K9	NaN	NaN	NaN
ZT23_175ppfd_K9 / ZT23_75ppfd_K3	A0A0D3AEL6	AT3G10740	A0A0D3AEL6;A0A0D3BAM0	-0.681273	0.681273	0.0022213	0.00510276	16	A0A0D3AEL6;A0A0D3BAM0	106342741;106328185	Non-reducing end alpha-L-arabinofuranosidase	A0A0D3AEL6_BRAOL;A0A0D3BAM0_BRAOL	4	-37.6385	0.623615	ZT23_175ppfd_K9	ZT23_75ppfd_K3	NaN	NaN	NaN
ZT11_175ppfd_K3 / ZT11_175ppfd_K9	A0A0D3BDC7	AT5G35680	A0A0D3BDC7;A0A0D3BZ72;A0A0D3D4K3	-0.681289	0.681289	1.44929e-05	0.000187471	16	A0A0D3BDC7;A0A0D3BZ72;A0A0D3D4K3	106331364;106336818;106301851	Eukaryotic translation initiation factor 4C	A0A0D3BDC7_BRAOL;A0A0D3BZ72_BRAOL;A0A0D3D4K3_BRAOL	2	-37.6392	0.623608	ZT11_175ppfd_K3	ZT11_175ppfd_K9	NaN	NaN	NaN
ZT23_175ppfd_K9 / ZT23_75ppfd_K9	A0A0D3CEM7	AT1G29990	A0A0D3CEM7;A0A0D3D5V3	-0.681468	0.681468	0.0204476	0.0242909	16	A0A0D3CEM7;A0A0D3D5V3	106295386;	Uncharacterized protein	A0A0D3CEM7_BRAOL;A0A0D3D5V3_BRAOL	2	-37.647	0.62353	ZT23_175ppfd_K9	ZT23_75ppfd_K9	NaN	NaN	NaN
ZT11_175ppfd_K3 / ZT23_75ppfd_K9	A0A0D3A1L0	#N/A	A0A0D3A1L0;A0A0D3A1L2	-0.681642	0.681642	0.000233326	0.00111266	16	A0A0D3A1L0;A0A0D3A1L2	106323220;106317540	NYN domain-containing protein	A0A0D3A1L0_BRAOL;A0A0D3A1L2_BRAOL	3	-37.6545	0.623455	ZT11_175ppfd_K3	ZT23_75ppfd_K9	NaN	NaN	NaN
ZT11_125ppfd_K3 / ZT23_75ppfd_K3	A0A0D3AI47	AT5G07910	A0A0D3AI47;A0A0D3B076	-0.681711	0.681711	0.0162334	0.020573	14	A0A0D3AI47;A0A0D3B076	;106332245	Uncharacterized protein	A0A0D3AI47_BRAOL;A0A0D3B076_BRAOL	1	-37.6574	0.623426	ZT11_125ppfd_K3	ZT23_75ppfd_K3	NaN	NaN	NaN
ZT11_175ppfd_K9 / ZT23_75ppfd_K9	A0A0D3AV92	AT2G01600	A0A0D3AV92;A0A0D3CAB5;A0A0D3DA48;A0A0D3E7F7	-0.682342	0.682342	0.00211168	0.00492562	16	A0A0D3AV92;A0A0D3CAB5;A0A0D3DA48;A0A0D3E7F7	106321346;106295355;106306921;106312945	ENTH domain-containing protein	A0A0D3AV92_BRAOL;A0A0D3CAB5_BRAOL;A0A0D3DA48_BRAOL;A0A0D3E7F7_BRAOL	2	-37.6847	0.623153	ZT11_175ppfd_K9	ZT23_75ppfd_K9	NaN	NaN	NaN
ZT11_125ppfd_K9 / ZT23_125ppfd_K9	A0A0D3BFE6	AT5G63470	A0A0D3BFE6;A0A0D3DRF4;A0A0D3E218	-0.682657	0.682657	0.0192243	0.0232291	16	A0A0D3BFE6;A0A0D3DRF4;A0A0D3E218	106328466;;	CBFD_NFYB_HMF domain-containing protein;CBFD_NFYB_HMF domain-containing protein;SAP domain-containing protein	A0A0D3BFE6_BRAOL;A0A0D3DRF4_BRAOL;A0A0D3E218_BRAOL	3	-37.6983	0.623017	ZT11_125ppfd_K9	ZT23_125ppfd_K9	NaN	NaN	NaN
ZT11_125ppfd_K9 / ZT23_75ppfd_K9	A0A0D3A296	AT4G33350	A0A0D3A296;A0A0D3DHG1	-0.682843	0.682843	0.0249038	0.0280237	16	A0A0D3A296;A0A0D3DHG1	106343670;	Uncharacterized protein	A0A0D3A296_BRAOL;A0A0D3DHG1_BRAOL	2	-37.7064	0.622936	ZT11_125ppfd_K9	ZT23_75ppfd_K9	NaN	NaN	NaN
ZT11_175ppfd_K3 / ZT23_175ppfd_K9	A0A0D3A1L0	#N/A	A0A0D3A1L0;A0A0D3A1L2	-0.682917	0.682917	0.000268217	0.00122007	16	A0A0D3A1L0;A0A0D3A1L2	106323220;106317540	NYN domain-containing protein	A0A0D3A1L0_BRAOL;A0A0D3A1L2_BRAOL	3	-37.7096	0.622904	ZT11_175ppfd_K3	ZT23_175ppfd_K9	NaN	NaN	NaN
ZT23_175ppfd_K9 / ZT23_75ppfd_K3	A0A0D3CVA8	AT3G62110	A0A0D3CVA8;A0A0D3DV15	-0.683	0.683	0.0086838	0.0132055	14	A0A0D3CVA8;A0A0D3DV15	106296500;106311841	Uncharacterized protein	A0A0D3CVA8_BRAOL;A0A0D3DV15_BRAOL	1	-37.7131	0.622869	ZT23_175ppfd_K9	ZT23_75ppfd_K3	NaN	NaN	NaN
ZT23_125ppfd_K3 / ZT23_75ppfd_K9	A0A0D3CAH7	AT1G15440	A0A0D3CAH7;A0A0D3DPT5	-0.683026	0.683026	0.00237838	0.00534796	16	A0A0D3CAH7;A0A0D3DPT5	106344393;106312463	WD_REPEATS_REGION domain-containing protein	A0A0D3CAH7_BRAOL;A0A0D3DPT5_BRAOL	1	-37.7143	0.622857	ZT23_125ppfd_K3	ZT23_75ppfd_K9	NaN	NaN	NaN
ZT11_75ppfd_K3 / ZT23_175ppfd_K9	A0A0D3A6D0	#N/A	A0A0D3A6D0;A0A0D3A6D2;A0A0D3DMX0;A0A0D3DMX2	-0.683869	0.683869	0.0512709	0.0472704	14	A0A0D3A6D0;A0A0D3A6D2;A0A0D3DMX0;A0A0D3DMX2	106307441;106307432;106311536;106307714	PPPDE domain-containing protein	A0A0D3A6D0_BRAOL;A0A0D3A6D2_BRAOL;A0A0D3DMX0_BRAOL;A0A0D3DMX2_BRAOL	1	-37.7506	0.622494	ZT11_75ppfd_K3	ZT23_175ppfd_K9	NaN	NaN	NaN
ZT23_125ppfd_K3 / ZT23_175ppfd_K9	A0A0D3AL23	AT5G59180	A0A0D3AL23;A0A0D3ECN3	-0.684352	0.684352	5.34928e-05	0.000426657	16	A0A0D3AL23;A0A0D3ECN3	106324954;	Uncharacterized protein	A0A0D3AL23_BRAOL;A0A0D3ECN3_BRAOL	1	-37.7715	0.622285	ZT23_125ppfd_K3	ZT23_175ppfd_K9	NaN	NaN	NaN
ZT11_125ppfd_K3 / ZT23_175ppfd_K9	A0A0D3CCF6	#N/A	A0A0D3CCF6;A0A0D3CJH3;A0A0D3E880	-0.684573	0.684573	0.0180604	0.0222066	16	A0A0D3CCF6;A0A0D3CJH3;A0A0D3E880	;106343084;	Uncharacterized protein;PUM-HD domain-containing protein;Uncharacterized protein	A0A0D3CCF6_BRAOL;A0A0D3CJH3_BRAOL;A0A0D3E880_BRAOL	1	-37.781	0.62219	ZT11_125ppfd_K3	ZT23_175ppfd_K9	NaN	NaN	NaN
ZT11_75ppfd_K3 / ZT23_125ppfd_K9	A0A0D3A234	AT4G34140	A0A0D3A234;A0A0D3DHL5	-0.68473	0.68473	0.00449058	0.00831914	14	A0A0D3A234;A0A0D3DHL5	;106301853	Uncharacterized protein;C2 domain-containing protein	A0A0D3A234_BRAOL;A0A0D3DHL5_BRAOL	1	-37.7878	0.622122	ZT11_75ppfd_K3	ZT23_125ppfd_K9	NaN	NaN	NaN
ZT11_75ppfd_K3 / ZT23_175ppfd_K9	A0A0D3DPL0	AT1G13930	A0A0D3DPL0;A0A0D3DPL1	-0.684975	0.684975	0.0436704	0.0420598	16	A0A0D3DPL0;A0A0D3DPL1	106307290;106310088	Uncharacterized protein	A0A0D3DPL0_BRAOL;A0A0D3DPL1_BRAOL	1	-37.7984	0.622016	ZT11_75ppfd_K3	ZT23_175ppfd_K9	NaN	NaN	NaN
ZT23_75ppfd_K3 / ZT23_75ppfd_K9	A0A0D3ACN9	AT3G18160	A0A0D3ACN9;A0A0D3CJ15;A0A0D3CJ16	-0.685065	0.685065	0.0169176	0.0211874	16	A0A0D3ACN9;A0A0D3CJ15;A0A0D3CJ16	;106292856;	Uncharacterized protein	A0A0D3ACN9_BRAOL;A0A0D3CJ15_BRAOL;A0A0D3CJ16_BRAOL	2	-37.8022	0.621978	ZT23_75ppfd_K3	ZT23_75ppfd_K9	NaN	NaN	NaN
ZT11_75ppfd_K3 / ZT23_75ppfd_K9	A0A0D2ZT28	AT1G08130	A0A0D2ZT28;A0A0D3DYG9	-0.685286	0.685286	0.00877716	0.0133044	15	A0A0D2ZT28;A0A0D3DYG9	106320705;106312404	DNA ligase	A0A0D2ZT28_BRAOL;A0A0D3DYG9_BRAOL	1	-37.8118	0.621882	ZT11_75ppfd_K3	ZT23_75ppfd_K9	NaN	NaN	NaN
ZT11_75ppfd_K9 / ZT23_75ppfd_K3	A0A0D3B5H6	AT2G37860	A0A0D3B5H6;A0A0D3BR33	-0.685318	0.685318	0.000471283	0.00177914	16	A0A0D3B5H6;A0A0D3BR33	106335896;106336963	Uncharacterized protein	A0A0D3B5H6_BRAOL;A0A0D3BR33_BRAOL	4	-37.8131	0.621869	ZT11_75ppfd_K9	ZT23_75ppfd_K3	NaN	NaN	NaN
ZT11_125ppfd_K9 / ZT23_75ppfd_K9	A0A0D2ZW19	#N/A	A0A0D2ZW19;A0A0D3AKY4;A0A0D3ECU0	-0.685324	0.685324	0.000245138	0.00114926	16	A0A0D2ZW19;A0A0D3AKY4;A0A0D3ECU0	;106323019;106315493	Uncharacterized protein	A0A0D2ZW19_BRAOL;A0A0D3AKY4_BRAOL;A0A0D3ECU0_BRAOL	1	-37.8134	0.621866	ZT11_125ppfd_K9	ZT23_75ppfd_K9	NaN	NaN	NaN
ZT11_125ppfd_K3 / ZT23_75ppfd_K3	A0A0D3AFQ0	AT3G03990	A0A0D3AFQ0;A0A0D3CMW8	-0.685736	0.685736	0.0347319	0.0356552	16	A0A0D3AFQ0;A0A0D3CMW8	106343216;	AB hydrolase-1 domain-containing protein	A0A0D3AFQ0_BRAOL;A0A0D3CMW8_BRAOL	2	-37.8311	0.621689	ZT11_125ppfd_K3	ZT23_75ppfd_K3	NaN	NaN	NaN
ZT11_125ppfd_K3 / ZT11_175ppfd_K9	A0A0D2ZRK8	AT3G01790	A0A0D2ZRK8;A0A0D3B978	-0.68575	0.68575	0.00851183	0.0130196	16	A0A0D2ZRK8;A0A0D3B978	;106335351	Uncharacterized protein	A0A0D2ZRK8_BRAOL;A0A0D3B978_BRAOL	1	-37.8317	0.621683	ZT11_125ppfd_K3	ZT11_175ppfd_K9	NaN	NaN	NaN
ZT11_75ppfd_K3 / ZT23_175ppfd_K9	A0A0D3AK11	AT5G19855	A0A0D3AK11;A0A0D3B205	-0.685815	0.685815	0.0428589	0.0414908	16	A0A0D3AK11;A0A0D3B205	;106329338	Uncharacterized protein	A0A0D3AK11_BRAOL;A0A0D3B205_BRAOL	2	-37.8345	0.621655	ZT11_75ppfd_K3	ZT23_175ppfd_K9	NaN	NaN	NaN
ZT11_75ppfd_K3 / ZT23_75ppfd_K3	A0A0D3B7V7	AT4G09570	A0A0D3B7V7;A0A0D3CGA6	-0.685929	0.685929	0.00156863	0.00401389	16	A0A0D3B7V7;A0A0D3CGA6	106336112;106343169	Uncharacterized protein	A0A0D3B7V7_BRAOL;A0A0D3CGA6_BRAOL	3	-37.8394	0.621606	ZT11_75ppfd_K3	ZT23_75ppfd_K3	NaN	NaN	NaN
ZT11_175ppfd_K3 / ZT23_75ppfd_K9	A0A0D3A759	AT4G27960	A0A0D3A759;A0A0D3B3P4;A0A0D3DN79;A0A0D3EAM2	-0.686279	0.686279	0.000592173	0.00207115	16	A0A0D3A759;A0A0D3B3P4;A0A0D3DN79;A0A0D3EAM2	106344477;106333958;106307910;	UBC core domain-containing protein	A0A0D3A759_BRAOL;A0A0D3B3P4_BRAOL;A0A0D3DN79_BRAOL;A0A0D3EAM2_BRAOL	1	-37.8545	0.621455	ZT11_175ppfd_K3	ZT23_75ppfd_K9	NaN	NaN	NaN
ZT11_125ppfd_K9 / ZT11_75ppfd_K3	A0A0D3AE24	AT3G13120	A0A0D3AE24;A0A0D3BB22;A0A0D3CKQ3	-0.686756	0.686756	0.00174019	0.00431193	16	A0A0D3AE24;A0A0D3BB22;A0A0D3CKQ3	;106329017;106343595	Ribosomal_S10 domain-containing protein	A0A0D3AE24_BRAOL;A0A0D3BB22_BRAOL;A0A0D3CKQ3_BRAOL	3	-37.8751	0.621249	ZT11_125ppfd_K9	ZT11_75ppfd_K3	NaN	NaN	NaN
ZT11_175ppfd_K9 / ZT23_75ppfd_K3	A0A0D3AUN3	AT5G46630	A0A0D3AUN3;A0A0D3E6X3	-0.68686	0.68686	0.00214364	0.00497788	16	A0A0D3AUN3;A0A0D3E6X3	106322520;106313386	MHD domain-containing protein	A0A0D3AUN3_BRAOL;A0A0D3E6X3_BRAOL	4	-37.8796	0.621204	ZT11_175ppfd_K9	ZT23_75ppfd_K3	NaN	NaN	NaN
ZT11_75ppfd_K9 / ZT23_175ppfd_K3	A0A0D3ARH8	AT1G78630	A0A0D3ARH8;A0A0D3D1M2	-0.687622	0.687622	9.14808e-06	0.000140825	16	A0A0D3ARH8;A0A0D3D1M2	106322467;	Uncharacterized protein;DNA polymerase delta subunit 3	A0A0D3ARH8_BRAOL;A0A0D3D1M2_BRAOL	10	-37.9124	0.620876	ZT11_75ppfd_K9	ZT23_175ppfd_K3	NaN	NaN	NaN
ZT11_125ppfd_K3 / ZT11_75ppfd_K9	A0A0D3BQS8	AT2G38770	A0A0D3BQS8;A0A0D3C515	-0.687716	0.687716	0.00074099	0.00240802	16	A0A0D3BQS8;A0A0D3C515	;106341867	Uncharacterized protein	A0A0D3BQS8_BRAOL;A0A0D3C515_BRAOL	10	-37.9164	0.620836	ZT11_125ppfd_K3	ZT11_75ppfd_K9	NaN	NaN	NaN
ZT11_175ppfd_K3 / ZT23_175ppfd_K3	A0A0D3BF54	AT5G64300	A0A0D3BF54;A0A0D3E253	-0.687836	0.687836	3.06555e-05	0.000299264	16	A0A0D3BF54;A0A0D3E253	106335609;106319023	GTP cyclohydrolase II	A0A0D3BF54_BRAOL;A0A0D3E253_BRAOL	3	-37.9216	0.620784	ZT11_175ppfd_K3	ZT23_175ppfd_K3	NaN	NaN	NaN
ZT11_125ppfd_K9 / ZT11_175ppfd_K3	A0A0D3CBF5	AT1G19140	A0A0D3CBF5;A0A0D3DQB7	-0.688044	0.688044	0.0461684	0.0437998	16	A0A0D3CBF5;A0A0D3DQB7	;106309908	Ubiquinone biosynthesis protein	A0A0D3CBF5_BRAOL;A0A0D3DQB7_BRAOL	2	-37.9305	0.620695	ZT11_125ppfd_K9	ZT11_175ppfd_K3	NaN	NaN	NaN
ZT11_175ppfd_K3 / ZT23_75ppfd_K9	A0A0D3DWF6	AT2G19760	A0A0D3DWF6;A0A0D3E3J2	-0.688179	0.688179	0.0145121	0.0189934	16	A0A0D3DWF6;A0A0D3E3J2	;106315735	Profilin	A0A0D3DWF6_BRAOL;A0A0D3E3J2_BRAOL	4	-37.9363	0.620637	ZT11_175ppfd_K3	ZT23_75ppfd_K9	NaN	NaN	NaN
ZT23_125ppfd_K3 / ZT23_175ppfd_K9	A0A0D3AUX4	AT5G47200	A0A0D3AUX4;A0A0D3E769	-0.688248	0.688248	0.00218442	0.00504474	13	A0A0D3AUX4;A0A0D3E769	106327378;106318755	Uncharacterized protein	A0A0D3AUX4_BRAOL;A0A0D3E769_BRAOL	1	-37.9393	0.620607	ZT23_125ppfd_K3	ZT23_175ppfd_K9	NaN	NaN	NaN
ZT23_125ppfd_K3 / ZT23_75ppfd_K9	A0A0D2ZWP0	#N/A	A0A0D2ZWP0;A0A0D3BRK1	-0.688302	0.688302	0.0158671	0.0202366	16	A0A0D2ZWP0;A0A0D3BRK1	106321861;	Uncharacterized protein	A0A0D2ZWP0_BRAOL;A0A0D3BRK1_BRAOL	1	-37.9416	0.620584	ZT23_125ppfd_K3	ZT23_75ppfd_K9	NaN	NaN	NaN
ZT23_175ppfd_K9 / ZT23_75ppfd_K9	A0A0D3AUJ0	AT5G46280	A0A0D3AUJ0;A0A0D3D9F9	-0.688628	0.688628	0.0210593	0.0248177	16	A0A0D3AUJ0;A0A0D3D9F9	106323056;106301242	DNA helicase	A0A0D3AUJ0_BRAOL;A0A0D3D9F9_BRAOL	3	-37.9556	0.620444	ZT23_175ppfd_K9	ZT23_75ppfd_K9	NaN	NaN	NaN
ZT23_125ppfd_K9 / ZT23_75ppfd_K9	A0A0D2ZWP0	#N/A	A0A0D2ZWP0;A0A0D3BRK1	-0.688675	0.688675	0.00806625	0.0125368	16	A0A0D2ZWP0;A0A0D3BRK1	106321861;	Uncharacterized protein	A0A0D2ZWP0_BRAOL;A0A0D3BRK1_BRAOL	1	-37.9577	0.620423	ZT23_125ppfd_K9	ZT23_75ppfd_K9	NaN	NaN	NaN
ZT11_175ppfd_K9 / ZT23_75ppfd_K9	A0A0D2ZWP0	#N/A	A0A0D2ZWP0;A0A0D3BRK1	-0.688677	0.688677	0.0100693	0.0146555	16	A0A0D2ZWP0;A0A0D3BRK1	106321861;	Uncharacterized protein	A0A0D2ZWP0_BRAOL;A0A0D3BRK1_BRAOL	1	-37.9578	0.620422	ZT11_175ppfd_K9	ZT23_75ppfd_K9	NaN	NaN	NaN
ZT23_125ppfd_K3 / ZT23_75ppfd_K3	A0A0D3CWI5	AT1G75210	A0A0D3CWI5;A0A0D3D0U1	-0.688727	0.688727	0.000681512	0.00227412	16	A0A0D3CWI5;A0A0D3D0U1	NaN	Uncharacterized protein	A0A0D3CWI5_BRAOL;A0A0D3D0U1_BRAOL	2	-37.9599	0.620401	ZT23_125ppfd_K3	ZT23_75ppfd_K3	NaN	NaN	NaN
ZT11_75ppfd_K3 / ZT23_175ppfd_K3	A0A0D3ADJ1	AT3G15000	A0A0D3ADJ1;A0A0D3BBE1;A0A0D3CK10	-0.688956	0.688956	0.000713243	0.00234501	16	A0A0D3ADJ1;A0A0D3BBE1;A0A0D3CK10	;106336338;	Uncharacterized protein	A0A0D3ADJ1_BRAOL;A0A0D3BBE1_BRAOL;A0A0D3CK10_BRAOL	2	-37.9698	0.620302	ZT11_75ppfd_K3	ZT23_175ppfd_K3	NaN	NaN	NaN
ZT11_75ppfd_K3 / ZT23_175ppfd_K3	A0A0D3AC83	AT3G19740	A0A0D3AC83;A0A0D3BME5	-0.688983	0.688983	0.01318	0.0177272	16	A0A0D3AC83;A0A0D3BME5	106315136;106335897	AAA domain-containing protein	A0A0D3AC83_BRAOL;A0A0D3BME5_BRAOL	1	-37.9709	0.620291	ZT11_75ppfd_K3	ZT23_175ppfd_K3	NaN	NaN	NaN
ZT23_175ppfd_K3 / ZT23_175ppfd_K9	A0A0D3A0T2	AT4G38470	A0A0D3A0T2;A0A0D3BEB9;A0A0D3BJ78;A0A0D3BK71;A0A0D3C0G7;A0A0D3D3B6;A0A0D3E368	-0.689099	0.689099	0.0245653	0.0277531	16	A0A0D3A0T2;A0A0D3BEB9;A0A0D3BJ78;A0A0D3BK71;A0A0D3C0G7;A0A0D3D3B6;A0A0D3E368	106311447;106328633;106336277;;;106302163;106319387	Uncharacterized protein;Uncharacterized protein;Uncharacterized protein;Uncharacterized protein;Protein kinase domain-containing protein;Uncharacterized protein;Uncharacterized protein	A0A0D3A0T2_BRAOL;A0A0D3BEB9_BRAOL;A0A0D3BJ78_BRAOL;A0A0D3BK71_BRAOL;A0A0D3C0G7_BRAOL;A0A0D3D3B6_BRAOL;A0A0D3E368_BRAOL	1	-37.9759	0.620241	ZT23_175ppfd_K3	ZT23_175ppfd_K9	NaN	NaN	NaN
ZT11_175ppfd_K9 / ZT11_75ppfd_K3	A0A0D3AXA4	AT5G27700	A0A0D3AXA4;A0A0D3BY91;A0A0D3CTP5;A0A0D3DBA1;A0A0D3DCH3;A0A0D3DSW5;A0A0D3E142	-0.689165	0.689165	0.0525289	0.0480927	10	A0A0D3AXA4;A0A0D3BY91;A0A0D3CTP5;A0A0D3DBA1;A0A0D3DCH3;A0A0D3DSW5;A0A0D3E142	106325907;;106298751;;;106307759;106317920	40S ribosomal protein S21;RNA polymerase sigma factor;40S ribosomal protein S21;Uncharacterized protein;Uncharacterized protein;40S ribosomal protein S21;40S ribosomal protein S21	A0A0D3AXA4_BRAOL;A0A0D3BY91_BRAOL;A0A0D3CTP5_BRAOL;A0A0D3DBA1_BRAOL;A0A0D3DCH3_BRAOL;A0A0D3DSW5_BRAOL;A0A0D3E142_BRAOL	1	-37.9787	0.620213	ZT11_175ppfd_K9	ZT11_75ppfd_K3	NaN	NaN	NaN
ZT23_125ppfd_K3 / ZT23_175ppfd_K9	A0A0D3AQU1	AT1G75680	A0A0D3AQU1;A0A0D3D0Y3	-0.689251	0.689251	0.0255138	0.0285181	16	A0A0D3AQU1;A0A0D3D0Y3	106327538;106296219	Endoglucanase	A0A0D3AQU1_BRAOL;A0A0D3D0Y3_BRAOL	2	-37.9824	0.620176	ZT23_125ppfd_K3	ZT23_175ppfd_K9	NaN	NaN	NaN
ZT11_125ppfd_K9 / ZT11_175ppfd_K9	A0A0D3AJG7	AT5G17230	A0A0D3AJG7;A0A0D3B1L1;A0A0D3EEU6	-0.689407	0.689407	0.0485731	0.0454536	16	A0A0D3AJG7;A0A0D3B1L1;A0A0D3EEU6	106327868;106328862;106319404	Uncharacterized protein	A0A0D3AJG7_BRAOL;A0A0D3B1L1_BRAOL;A0A0D3EEU6_BRAOL	4	-37.9891	0.620109	ZT11_125ppfd_K9	ZT11_175ppfd_K9	NaN	NaN	NaN
ZT11_125ppfd_K3 / ZT11_175ppfd_K9	A0A0D3AK11	AT5G19855	A0A0D3AK11;A0A0D3B205	-0.689448	0.689448	0.00231697	0.00525241	16	A0A0D3AK11;A0A0D3B205	;106329338	Uncharacterized protein	A0A0D3AK11_BRAOL;A0A0D3B205_BRAOL	2	-37.9909	0.620091	ZT11_125ppfd_K3	ZT11_175ppfd_K9	NaN	NaN	NaN
ZT11_175ppfd_K9 / ZT11_75ppfd_K9	A0A0D3AD81	AT3G16060	A0A0D3AD81;A0A0D3CJQ5	-0.689577	0.689577	0.0206817	0.0244916	16	A0A0D3AD81;A0A0D3CJQ5	;106295605	Kinesin-like protein	A0A0D3AD81_BRAOL;A0A0D3CJQ5_BRAOL	2	-37.9964	0.620036	ZT11_175ppfd_K9	ZT11_75ppfd_K9	NaN	NaN	NaN
ZT11_125ppfd_K3 / ZT23_175ppfd_K9	A0A0D3AFY6	AT3G02830	A0A0D3AFY6;A0A0D3B9H0;A0A0D3CN67	-0.689602	0.689602	0.000295362	0.00130097	16	A0A0D3AFY6;A0A0D3B9H0;A0A0D3CN67	106323466;106331489;106295973	Uncharacterized protein	A0A0D3AFY6_BRAOL;A0A0D3B9H0_BRAOL;A0A0D3CN67_BRAOL	2	-37.9975	0.620025	ZT11_125ppfd_K3	ZT23_175ppfd_K9	NaN	NaN	NaN
ZT11_175ppfd_K9 / ZT23_175ppfd_K3	A0A0D3BFE6	AT5G63470	A0A0D3BFE6;A0A0D3DRF4;A0A0D3E218	-0.689775	0.689775	0.00630732	0.0105499	16	A0A0D3BFE6;A0A0D3DRF4;A0A0D3E218	106328466;;	CBFD_NFYB_HMF domain-containing protein;CBFD_NFYB_HMF domain-containing protein;SAP domain-containing protein	A0A0D3BFE6_BRAOL;A0A0D3DRF4_BRAOL;A0A0D3E218_BRAOL	3	-38.005	0.61995	ZT11_175ppfd_K9	ZT23_175ppfd_K3	NaN	NaN	NaN
ZT11_125ppfd_K9 / ZT23_175ppfd_K3	A0A0D3AFZ6	AT3G02660	A0A0D3AFZ6;A0A0D3B9G2	-0.690037	0.690037	0.0137393	0.0182666	16	A0A0D3AFZ6;A0A0D3B9G2	;106335922	Tyrosine--tRNA ligase	A0A0D3AFZ6_BRAOL;A0A0D3B9G2_BRAOL	3	-38.0162	0.619838	ZT11_125ppfd_K9	ZT23_175ppfd_K3	NaN	NaN	NaN
ZT11_175ppfd_K3 / ZT11_75ppfd_K9	A0A0D3CP46	AT1G48260	A0A0D3CP46;A0A0D3CP47	-0.69011	0.69011	0.0046174	0.00848381	16	A0A0D3CP46;A0A0D3CP47	106298619;106296333	Non-specific serine/threonine protein kinase	A0A0D3CP46_BRAOL;A0A0D3CP47_BRAOL	2	-38.0193	0.619807	ZT11_175ppfd_K3	ZT11_75ppfd_K9	NaN	NaN	NaN
ZT11_125ppfd_K9 / ZT11_75ppfd_K3	A0A0D3BMX9	AT1G53580	A0A0D3BMX9;A0A0D3CQQ7;A0A0D3CSX5	-0.690389	0.690389	0.0516871	0.0475403	16	A0A0D3BMX9;A0A0D3CQQ7;A0A0D3CSX5	106331433;;	Lactamase_B domain-containing protein;Lactamase_B domain-containing protein;Protein kinase domain-containing protein	A0A0D3BMX9_BRAOL;A0A0D3CQQ7_BRAOL;A0A0D3CSX5_BRAOL	1	-38.0313	0.619687	ZT11_125ppfd_K9	ZT11_75ppfd_K3	NaN	NaN	NaN
ZT11_125ppfd_K3 / ZT23_75ppfd_K9	A0A0D3A322	#N/A	A0A0D3A322;A0A0D3CRA9	-0.69048	0.69048	0.0111083	0.0157027	16	A0A0D3A322;A0A0D3CRA9	106304451;106300806	Uncharacterized protein	A0A0D3A322_BRAOL;A0A0D3CRA9_BRAOL	1	-38.0353	0.619647	ZT11_125ppfd_K3	ZT23_75ppfd_K9	NaN	NaN	NaN
ZT11_125ppfd_K3 / ZT23_175ppfd_K9	A0A0D3B649	AT2G40880	A0A0D3B649;A0A0D3C5I9;A0A0D3C5J1	-0.69052	0.69052	0.0177664	0.0219471	16	A0A0D3B649;A0A0D3C5I9;A0A0D3C5J1	;106339976;106342399	Cysteine proteinase inhibitor	A0A0D3B649_BRAOL;A0A0D3C5I9_BRAOL;A0A0D3C5J1_BRAOL	1	-38.037	0.61963	ZT11_125ppfd_K3	ZT23_175ppfd_K9	NaN	NaN	NaN
ZT11_125ppfd_K3 / ZT23_175ppfd_K9	A0A0D3AE76	AT3G12590	A0A0D3AE76;A0A0D3AGP9;A0A0D3BAZ1;A0A0D3DLQ3	-0.690553	0.690553	0.0175771	0.021782	16	A0A0D3AE76;A0A0D3AGP9;A0A0D3BAZ1;A0A0D3DLQ3	106318072;;;	Uncharacterized protein	A0A0D3AE76_BRAOL;A0A0D3AGP9_BRAOL;A0A0D3BAZ1_BRAOL;A0A0D3DLQ3_BRAOL	1	-38.0383	0.619617	ZT11_125ppfd_K3	ZT23_175ppfd_K9	NaN	NaN	NaN
ZT11_175ppfd_K9 / ZT23_125ppfd_K3	A0A0D3A5W6	#N/A	A0A0D3A5W6;A0A0D3ASF0;A0A0D3DFU5;A0A0D3E038	-0.690817	0.690817	0.000884165	0.00271525	14	A0A0D3A5W6;A0A0D3ASF0;A0A0D3DFU5;A0A0D3E038	MLO	MLO-like protein	A0A0D3A5W6_BRAOL;A0A0D3ASF0_BRAOL;A0A0D3DFU5_BRAOL;A0A0D3E038_BRAOL	1	-38.0497	0.619503	ZT11_175ppfd_K9	ZT23_125ppfd_K3	NaN	NaN	NaN
ZT11_125ppfd_K3 / ZT23_175ppfd_K9	A0A0D3AE09	AT3G13226	A0A0D3AE09;A0A0D3BB32	-0.690922	0.690922	0.0158382	0.0202116	16	A0A0D3AE09;A0A0D3BB32	;106329067	Uncharacterized protein	A0A0D3AE09_BRAOL;A0A0D3BB32_BRAOL	5	-38.0542	0.619458	ZT11_125ppfd_K3	ZT23_175ppfd_K9	NaN	NaN	NaN
ZT11_125ppfd_K3 / ZT23_75ppfd_K3	A0A0D3AI55	AT5G08080	A0A0D3AI55;A0A0D3B083;A0A0D3EGY7	-0.690979	0.690979	0.000278371	0.0012511	16	A0A0D3AI55;A0A0D3B083;A0A0D3EGY7	106324709;106331453;106318034	t-SNARE coiled-coil homology domain-containing protein	A0A0D3AI55_BRAOL;A0A0D3B083_BRAOL;A0A0D3EGY7_BRAOL	3	-38.0566	0.619434	ZT11_125ppfd_K3	ZT23_75ppfd_K3	NaN	NaN	NaN
ZT11_175ppfd_K3 / ZT23_175ppfd_K9	A0A0D3BXM5	AT3G56010	A0A0D3BXM5;A0A0D3DTI8	-0.69118	0.69118	0.00591919	0.0100957	16	A0A0D3BXM5;A0A0D3DTI8	106341604;106307949	Uncharacterized protein	A0A0D3BXM5_BRAOL;A0A0D3DTI8_BRAOL	2	-38.0653	0.619347	ZT11_175ppfd_K3	ZT23_175ppfd_K9	NaN	NaN	NaN
ZT11_175ppfd_K3 / ZT11_175ppfd_K9	A0A0D3CZA0	#N/A	A0A0D3CZA0;A0A0D3CZA1	-0.691193	0.691193	0.000627695	0.00215429	16	A0A0D3CZA0;A0A0D3CZA1	106301029;106296498	Methyltransf_11 domain-containing protein	A0A0D3CZA0_BRAOL;A0A0D3CZA1_BRAOL	1	-38.0658	0.619342	ZT11_175ppfd_K3	ZT11_175ppfd_K9	NaN	NaN	NaN
ZT11_175ppfd_K9 / ZT23_75ppfd_K9	A0A0D3AV21	AT5G47780	A0A0D3AV21;A0A0D3D9Y9	-0.691267	0.691267	0.0123913	0.0169677	16	A0A0D3AV21;A0A0D3D9Y9	106327184;106306169	Hexosyltransferase	A0A0D3AV21_BRAOL;A0A0D3D9Y9_BRAOL	1	-38.069	0.61931	ZT11_175ppfd_K9	ZT23_75ppfd_K9	NaN	NaN	NaN
ZT11_125ppfd_K3 / ZT23_75ppfd_K9	A0A0D3AER2	AT3G10410	A0A0D3AER2;A0A0D3BAJ9	-0.691324	0.691324	0.0228225	0.0263114	16	A0A0D3AER2;A0A0D3BAJ9	106303514;	Carboxypeptidase	A0A0D3AER2_BRAOL;A0A0D3BAJ9_BRAOL	3	-38.0715	0.619285	ZT11_125ppfd_K3	ZT23_75ppfd_K9	NaN	NaN	NaN
ZT23_125ppfd_K3 / ZT23_75ppfd_K3	A0A0D3BSF1	AT2G33470	A0A0D3BSF1;A0A0D3C3Y0	-0.691353	0.691353	0.0390486	0.0388052	16	A0A0D3BSF1;A0A0D3C3Y0	106340868;106339413	GLTP domain-containing protein	A0A0D3BSF1_BRAOL;A0A0D3C3Y0_BRAOL	2	-38.0727	0.619273	ZT23_125ppfd_K3	ZT23_75ppfd_K3	NaN	NaN	NaN
ZT23_125ppfd_K3 / ZT23_125ppfd_K9	A0A0D3AJZ8	#N/A	A0A0D3AJZ8;A0A0D3EDZ9	-0.691715	0.691715	0.0105952	0.0151817	16	A0A0D3AJZ8;A0A0D3EDZ9	;106317864	Dolichyl-diphosphooligosaccharide--protein glycotransferase	A0A0D3AJZ8_BRAOL;A0A0D3EDZ9_BRAOL	1	-38.0883	0.619117	ZT23_125ppfd_K3	ZT23_125ppfd_K9	NaN	NaN	NaN
ZT11_125ppfd_K3 / ZT11_125ppfd_K9	A0A0D3ATY8	AT1G30880	A0A0D3ATY8;A0A0D3CF23;A0A0D3D5P1	-0.692561	0.692561	0.00520147	0.0092231	16	A0A0D3ATY8;A0A0D3CF23;A0A0D3D5P1	106320033;106293234;106304164	Uncharacterized protein	A0A0D3ATY8_BRAOL;A0A0D3CF23_BRAOL;A0A0D3D5P1_BRAOL	1	-38.1246	0.618754	ZT11_125ppfd_K3	ZT11_125ppfd_K9	NaN	NaN	NaN
ZT11_125ppfd_K3 / ZT11_175ppfd_K3	A0A0D3C4M3	AT2G36760	A0A0D3C4M3;A0A0D3C4M4	-0.692724	0.692724	0.00231025	0.00524223	16	A0A0D3C4M3;A0A0D3C4M4	;106336874	Glycosyltransferase	A0A0D3C4M3_BRAOL;A0A0D3C4M4_BRAOL	1	-38.1315	0.618685	ZT11_125ppfd_K3	ZT11_175ppfd_K3	NaN	NaN	NaN
ZT11_125ppfd_K3 / ZT23_175ppfd_K3	A0A0D3ACN9	AT3G18160	A0A0D3ACN9;A0A0D3CJ15;A0A0D3CJ16	-0.692909	0.692909	0.00759718	0.012025	16	A0A0D3ACN9;A0A0D3CJ15;A0A0D3CJ16	;106292856;	Uncharacterized protein	A0A0D3ACN9_BRAOL;A0A0D3CJ15_BRAOL;A0A0D3CJ16_BRAOL	2	-38.1395	0.618605	ZT11_125ppfd_K3	ZT23_175ppfd_K3	NaN	NaN	NaN
ZT11_125ppfd_K9 / ZT23_75ppfd_K9	A0A0D3ABW4	AT3G21190	A0A0D3ABW4;A0A0D3CHP7	-0.692935	0.692935	0.00484171	0.00877028	16	A0A0D3ABW4;A0A0D3CHP7	106314637;106344006	O-fucosyltransferase family protein	A0A0D3ABW4_BRAOL;A0A0D3CHP7_BRAOL	2	-38.1406	0.618594	ZT11_125ppfd_K9	ZT23_75ppfd_K9	NaN	NaN	NaN
ZT11_175ppfd_K3 / ZT23_75ppfd_K3	A0A0D3AYX0	AT5G67385	A0A0D3AYX0;A0A0D3D850	-0.693001	0.693001	0.00472524	0.0086223	16	A0A0D3AYX0;A0A0D3D850	106324716;106306692	Uncharacterized protein;NPH3 domain-containing protein	A0A0D3AYX0_BRAOL;A0A0D3D850_BRAOL	4	-38.1434	0.618566	ZT11_175ppfd_K3	ZT23_75ppfd_K3	NaN	NaN	NaN
ZT11_125ppfd_K3 / ZT23_75ppfd_K3	A0A0D3BAE5	AT3G55250	A0A0D3BAE5;A0A0D3BXT4;A0A0D3DTA2	-0.693462	0.693462	1.03555e-06	3.77094e-05	16	A0A0D3BAE5;A0A0D3BXT4;A0A0D3DTA2	;106337061;106308077	Uncharacterized protein	A0A0D3BAE5_BRAOL;A0A0D3BXT4_BRAOL;A0A0D3DTA2_BRAOL	2	-38.1632	0.618368	ZT11_125ppfd_K3	ZT23_75ppfd_K3	NaN	NaN	NaN
ZT11_175ppfd_K3 / ZT11_175ppfd_K9	A0A0D3ADJ1	AT3G15000	A0A0D3ADJ1;A0A0D3BBE1;A0A0D3CK10	-0.693504	0.693504	9.50229e-05	0.000616886	16	A0A0D3ADJ1;A0A0D3BBE1;A0A0D3CK10	;106336338;	Uncharacterized protein	A0A0D3ADJ1_BRAOL;A0A0D3BBE1_BRAOL;A0A0D3CK10_BRAOL	2	-38.165	0.61835	ZT11_175ppfd_K3	ZT11_175ppfd_K9	NaN	NaN	NaN
ZT11_125ppfd_K3 / ZT23_175ppfd_K3	A0A0D2ZU97	AT3G26560	A0A0D2ZU97;A0A0D3DB13	-0.69358	0.69358	0.000187267	0.000964548	16	A0A0D2ZU97;A0A0D3DB13	106321088;106305829	RNA helicase	A0A0D2ZU97_BRAOL;A0A0D3DB13_BRAOL	1	-38.1682	0.618318	ZT11_125ppfd_K3	ZT23_175ppfd_K3	NaN	NaN	NaN
ZT11_125ppfd_K3 / ZT11_75ppfd_K9	A0A0D2ZU29	AT4G20780	A0A0D2ZU29;A0A0D3DF67	-0.693586	0.693586	0.00161878	0.00410045	16	A0A0D2ZU29;A0A0D3DF67	106321023;106303869	Uncharacterized protein	A0A0D2ZU29_BRAOL;A0A0D3DF67_BRAOL	2	-38.1685	0.618315	ZT11_125ppfd_K3	ZT11_75ppfd_K9	NaN	NaN	NaN
ZT11_125ppfd_K3 / ZT23_75ppfd_K9	A0A0D3B5H6	AT2G37860	A0A0D3B5H6;A0A0D3BR33	-0.69396	0.69396	0.000228599	0.00109846	16	A0A0D3B5H6;A0A0D3BR33	106335896;106336963	Uncharacterized protein	A0A0D3B5H6_BRAOL;A0A0D3BR33_BRAOL	4	-38.1845	0.618155	ZT11_125ppfd_K3	ZT23_75ppfd_K9	NaN	NaN	NaN
ZT11_125ppfd_K9 / ZT23_125ppfd_K3	A0A0D2ZVZ8	AT1G64510	A0A0D2ZVZ8;A0A0D3E454	-0.694405	0.694405	0.00432949	0.00810473	16	A0A0D2ZVZ8;A0A0D3E454	;106313537	Uncharacterized protein	A0A0D2ZVZ8_BRAOL;A0A0D3E454_BRAOL	3	-38.2036	0.617964	ZT11_125ppfd_K9	ZT23_125ppfd_K3	NaN	NaN	NaN
ZT11_175ppfd_K3 / ZT23_125ppfd_K9	A0A0D3BQS8	AT2G38770	A0A0D3BQS8;A0A0D3C515	-0.69442	0.69442	2.76888e-05	0.00028066	16	A0A0D3BQS8;A0A0D3C515	;106341867	Uncharacterized protein	A0A0D3BQS8_BRAOL;A0A0D3C515_BRAOL	10	-38.2042	0.617958	ZT11_175ppfd_K3	ZT23_125ppfd_K9	NaN	NaN	NaN
ZT11_175ppfd_K3 / ZT23_125ppfd_K9	A0A0D3BS54	AT2G34530	A0A0D3BS54;A0A0D3C451	-0.694892	0.694892	0.0320843	0.0336661	8	A0A0D3BS54;A0A0D3C451	106340081;	Uncharacterized protein	A0A0D3BS54_BRAOL;A0A0D3C451_BRAOL	1	-38.2245	0.617755	ZT11_175ppfd_K3	ZT23_125ppfd_K9	NaN	NaN	NaN
ZT11_125ppfd_K9 / ZT23_75ppfd_K3	A0A0D3AIV2	AT5G13510	A0A0D3AIV2;A0A0D3EFS1	-0.694962	0.694962	0.000113261	0.000690561	16	A0A0D3AIV2;A0A0D3EFS1	106326901;106318352	Uncharacterized protein	A0A0D3AIV2_BRAOL;A0A0D3EFS1_BRAOL	6	-38.2274	0.617726	ZT11_125ppfd_K9	ZT23_75ppfd_K3	NaN	NaN	NaN
ZT11_125ppfd_K9 / ZT23_175ppfd_K3	A0A0D3ACR5	AT3G17810	A0A0D3ACR5;A0A0D3CJ65	-0.695049	0.695049	0.00851506	0.013022	16	A0A0D3ACR5;A0A0D3CJ65	106293455;106343135	DHO_dh domain-containing protein	A0A0D3ACR5_BRAOL;A0A0D3CJ65_BRAOL	3	-38.2312	0.617688	ZT11_125ppfd_K9	ZT23_175ppfd_K3	NaN	NaN	NaN
ZT11_175ppfd_K3 / ZT23_75ppfd_K3	A0A0D3AF09	AT3G08710	A0A0D3AF09;A0A0D3BAI2;A0A0D3CLV9	-0.69507	0.69507	0.0419354	0.0408416	11	A0A0D3AF09;A0A0D3BAI2;A0A0D3CLV9	;;106292760	Thioredoxin domain-containing protein;Thioredoxin domain-containing protein;Thioredoxin	A0A0D3AF09_BRAOL;A0A0D3BAI2_BRAOL;A0A0D3CLV9_BRAOL	1	-38.2321	0.617679	ZT11_175ppfd_K3	ZT23_75ppfd_K3	NaN	NaN	NaN
ZT11_175ppfd_K9 / ZT23_75ppfd_K9	A0A0D3DWF6	AT2G19760	A0A0D3DWF6;A0A0D3E3J2	-0.695125	0.695125	0.0350966	0.0359354	16	A0A0D3DWF6;A0A0D3E3J2	;106315735	Profilin	A0A0D3DWF6_BRAOL;A0A0D3E3J2_BRAOL	4	-38.2344	0.617656	ZT11_175ppfd_K9	ZT23_75ppfd_K9	NaN	NaN	NaN
ZT11_175ppfd_K3 / ZT23_75ppfd_K3	A0A0D3ACJ0	AT3G18600	A0A0D3ACJ0;A0A0D3BC07;A0A0D3CIT9	-0.695294	0.695294	0.0170498	0.0213045	16	A0A0D3ACJ0;A0A0D3BC07;A0A0D3CIT9	106324923;106328080;106343833	RNA helicase	A0A0D3ACJ0_BRAOL;A0A0D3BC07_BRAOL;A0A0D3CIT9_BRAOL	1	-38.2417	0.617583	ZT11_175ppfd_K3	ZT23_75ppfd_K3	NaN	NaN	NaN
ZT11_175ppfd_K3 / ZT23_175ppfd_K3	A0A0D3A2P7	AT4G32070	A0A0D3A2P7;A0A0D3DHB3	-0.69533	0.69533	0.00775475	0.0121941	16	A0A0D3A2P7;A0A0D3DHB3	106310647;106301996	Uncharacterized protein	A0A0D3A2P7_BRAOL;A0A0D3DHB3_BRAOL	1	-38.2432	0.617568	ZT11_175ppfd_K3	ZT23_175ppfd_K3	NaN	NaN	NaN
ZT11_175ppfd_K3 / ZT11_175ppfd_K9	A0A0D3D2K0	AT2G19730	A0A0D3D2K0;A0A0D3E3I8	-0.695658	0.695658	0.0124691	0.0170438	16	A0A0D3D2K0;A0A0D3E3I8	106303665;	Ribosomal_L28e domain-containing protein	A0A0D3D2K0_BRAOL;A0A0D3E3I8_BRAOL	5	-38.2572	0.617428	ZT11_175ppfd_K3	ZT11_175ppfd_K9	NaN	NaN	NaN
ZT11_125ppfd_K9 / ZT23_125ppfd_K3	A0A0D3BSF1	AT2G33470	A0A0D3BSF1;A0A0D3C3Y0	-0.695663	0.695663	0.0189852	0.0230196	16	A0A0D3BSF1;A0A0D3C3Y0	106340868;106339413	GLTP domain-containing protein	A0A0D3BSF1_BRAOL;A0A0D3C3Y0_BRAOL	2	-38.2575	0.617425	ZT11_125ppfd_K9	ZT23_125ppfd_K3	NaN	NaN	NaN
ZT11_125ppfd_K9 / ZT11_175ppfd_K3	A0A0D3ACR5	AT3G17810	A0A0D3ACR5;A0A0D3CJ65	-0.695719	0.695719	0.0382432	0.0382197	16	A0A0D3ACR5;A0A0D3CJ65	106293455;106343135	DHO_dh domain-containing protein	A0A0D3ACR5_BRAOL;A0A0D3CJ65_BRAOL	3	-38.2598	0.617402	ZT11_125ppfd_K9	ZT11_175ppfd_K3	NaN	NaN	NaN
ZT11_75ppfd_K9 / ZT23_125ppfd_K9	A0A0D3CDQ7	AT1G32400	A0A0D3CDQ7;A0A0D3CGP6	-0.695799	0.695799	0.0351386	0.0359642	16	A0A0D3CDQ7;A0A0D3CGP6	106343753;	Uncharacterized protein	A0A0D3CDQ7_BRAOL;A0A0D3CGP6_BRAOL	2	-38.2633	0.617367	ZT11_75ppfd_K9	ZT23_125ppfd_K9	NaN	NaN	NaN
ZT11_175ppfd_K3 / ZT23_175ppfd_K3	A0A0D3BMR1	AT1G51510	A0A0D3BMR1;A0A0D3CQ02	-0.695837	0.695837	0.00402714	0.00771042	16	A0A0D3BMR1;A0A0D3CQ02	106329325;106298298	RRM domain-containing protein	A0A0D3BMR1_BRAOL;A0A0D3CQ02_BRAOL	2	-38.2649	0.617351	ZT11_175ppfd_K3	ZT23_175ppfd_K3	NaN	NaN	NaN
ZT11_175ppfd_K9 / ZT23_175ppfd_K3	A0A0D3AQH2	AT1G74270	A0A0D3AQH2;A0A0D3CWP7	-0.695896	0.695896	0.000336523	0.00141861	16	A0A0D3AQH2;A0A0D3CWP7	106327208;106298476	Uncharacterized protein	A0A0D3AQH2_BRAOL;A0A0D3CWP7_BRAOL	2	-38.2674	0.617326	ZT11_175ppfd_K9	ZT23_175ppfd_K3	NaN	NaN	NaN
ZT23_125ppfd_K3 / ZT23_75ppfd_K9	A0A0D3BSB1	#N/A	A0A0D3BSB1;A0A0D3CPN8	-0.69598	0.69598	0.0161646	0.0205076	12	A0A0D3BSB1;A0A0D3CPN8	;106296539	Uncharacterized protein;Branched-chain-amino-acid aminotransferase	A0A0D3BSB1_BRAOL;A0A0D3CPN8_BRAOL	1	-38.271	0.61729	ZT23_125ppfd_K3	ZT23_75ppfd_K9	NaN	NaN	NaN
ZT11_175ppfd_K3 / ZT23_125ppfd_K9	A0A0D3ADJ1	AT3G15000	A0A0D3ADJ1;A0A0D3BBE1;A0A0D3CK10	-0.696088	0.696088	0.000519462	0.00189846	16	A0A0D3ADJ1;A0A0D3BBE1;A0A0D3CK10	;106336338;	Uncharacterized protein	A0A0D3ADJ1_BRAOL;A0A0D3BBE1_BRAOL;A0A0D3CK10_BRAOL	2	-38.2756	0.617244	ZT11_175ppfd_K3	ZT23_125ppfd_K9	NaN	NaN	NaN
ZT11_175ppfd_K9 / ZT23_125ppfd_K9	A0A0D3A556	AT4G22285	A0A0D3A556;A0A0D3DFE5	-0.696217	0.696217	0.00562334	0.00973613	16	A0A0D3A556;A0A0D3DFE5	106321425;106306429	Uncharacterized protein	A0A0D3A556_BRAOL;A0A0D3DFE5_BRAOL	1	-38.2812	0.617188	ZT11_175ppfd_K9	ZT23_125ppfd_K9	NaN	NaN	NaN
ZT11_125ppfd_K9 / ZT11_175ppfd_K9	A0A0D3DDH8	AT5G61010	A0A0D3DDH8;A0A0D3E1P2	-0.696319	0.696319	0.0116868	0.0162739	16	A0A0D3DDH8;A0A0D3E1P2	NaN	Exocyst subunit Exo70 family protein;RRM domain-containing protein	A0A0D3DDH8_BRAOL;A0A0D3E1P2_BRAOL	2	-38.2855	0.617145	ZT11_125ppfd_K9	ZT11_175ppfd_K9	NaN	NaN	NaN
ZT11_125ppfd_K3 / ZT11_125ppfd_K9	A0A0D3ADP7	AT3G14350	A0A0D3ADP7;A0A0D3BMZ1;A0A0D3CQR9	-0.69694	0.69694	0.00031014	0.00134295	16	A0A0D3ADP7;A0A0D3BMZ1;A0A0D3CQR9	106317163;106334829;106300190	Protein kinase domain-containing protein	A0A0D3ADP7_BRAOL;A0A0D3BMZ1_BRAOL;A0A0D3CQR9_BRAOL	1	-38.3121	0.616879	ZT11_125ppfd_K3	ZT11_125ppfd_K9	NaN	NaN	NaN
ZT11_125ppfd_K9 / ZT11_175ppfd_K3	A0A0D3ARH8	AT1G78630	A0A0D3ARH8;A0A0D3D1M2	-0.697186	0.697186	0.00013011	0.000757838	16	A0A0D3ARH8;A0A0D3D1M2	106322467;	Uncharacterized protein;DNA polymerase delta subunit 3	A0A0D3ARH8_BRAOL;A0A0D3D1M2_BRAOL	10	-38.3226	0.616774	ZT11_125ppfd_K9	ZT11_175ppfd_K3	NaN	NaN	NaN
ZT11_125ppfd_K3 / ZT11_175ppfd_K9	A0A0D3A2V8	AT4G31430	A0A0D3A2V8;A0A0D3BM03	-0.697295	0.697295	0.0163076	0.0206405	16	A0A0D3A2V8;A0A0D3BM03	106308347;106335098	Uncharacterized protein	A0A0D3A2V8_BRAOL;A0A0D3BM03_BRAOL	1	-38.3272	0.616728	ZT11_125ppfd_K3	ZT11_175ppfd_K9	NaN	NaN	NaN
ZT11_175ppfd_K9 / ZT23_75ppfd_K9	A0A0D3AK62	AT5G20520	A0A0D3AK62;A0A0D3EDS7	-0.697553	0.697553	0.00405328	0.00774519	12	A0A0D3AK62;A0A0D3EDS7	NaN	Peptidase_S9 domain-containing protein	A0A0D3AK62_BRAOL;A0A0D3EDS7_BRAOL	1	-38.3383	0.616617	ZT11_175ppfd_K9	ZT23_75ppfd_K9	NaN	NaN	NaN
ZT11_125ppfd_K9 / ZT23_75ppfd_K9	A0A0D3BQE4	AT2G39970	A0A0D3BQE4;A0A0D3C5A5	-0.697703	0.697703	0.014623	0.019093	16	A0A0D3BQE4;A0A0D3C5A5	106339353;106337371	Uncharacterized protein	A0A0D3BQE4_BRAOL;A0A0D3C5A5_BRAOL	1	-38.3447	0.616553	ZT11_125ppfd_K9	ZT23_75ppfd_K9	NaN	NaN	NaN
ZT11_175ppfd_K9 / ZT23_175ppfd_K3	A0A0D3CEM7	AT1G29990	A0A0D3CEM7;A0A0D3D5V3	-0.697896	0.697896	0.000515413	0.00188947	16	A0A0D3CEM7;A0A0D3D5V3	106295386;	Uncharacterized protein	A0A0D3CEM7_BRAOL;A0A0D3D5V3_BRAOL	2	-38.3529	0.616471	ZT11_175ppfd_K9	ZT23_175ppfd_K3	NaN	NaN	NaN
ZT11_175ppfd_K3 / ZT23_125ppfd_K3	A0A0D3AQU1	AT1G75680	A0A0D3AQU1;A0A0D3D0Y3	-0.697929	0.697929	0.0297744	0.0318935	16	A0A0D3AQU1;A0A0D3D0Y3	106327538;106296219	Endoglucanase	A0A0D3AQU1_BRAOL;A0A0D3D0Y3_BRAOL	2	-38.3544	0.616456	ZT11_175ppfd_K3	ZT23_125ppfd_K3	NaN	NaN	NaN
ZT11_75ppfd_K9 / ZT23_125ppfd_K3	A0A0D3AJZ7	AT5G19680	A0A0D3AJZ7;A0A0D3EE00	-0.697978	0.697978	0.0228157	0.0263059	16	A0A0D3AJZ7;A0A0D3EE00	106327485;106317866	Uncharacterized protein	A0A0D3AJZ7_BRAOL;A0A0D3EE00_BRAOL	2	-38.3564	0.616436	ZT11_75ppfd_K9	ZT23_125ppfd_K3	NaN	NaN	NaN
ZT11_175ppfd_K3 / ZT11_75ppfd_K9	A0A0D3B2Z5	AT5G57590	A0A0D3B2Z5;A0A0D3EC60	-0.698092	0.698092	0.00157733	0.00402811	16	A0A0D3B2Z5;A0A0D3EC60	106336470;106319268	Uncharacterized protein	A0A0D3B2Z5_BRAOL;A0A0D3EC60_BRAOL	1	-38.3613	0.616387	ZT11_175ppfd_K3	ZT11_75ppfd_K9	NaN	NaN	NaN
ZT11_175ppfd_K9 / ZT23_125ppfd_K3	A0A0D3C0E7	AT5G41210	A0A0D3C0E7;A0A0D3CT81	-0.698136	0.698136	0.00290719	0.00614228	16	A0A0D3C0E7;A0A0D3CT81	106339504;106298332	Uncharacterized protein	A0A0D3C0E7_BRAOL;A0A0D3CT81_BRAOL	4	-38.3632	0.616368	ZT11_175ppfd_K9	ZT23_125ppfd_K3	NaN	NaN	NaN
ZT11_125ppfd_K9 / ZT23_175ppfd_K3	A0A0D3AUJ0	AT5G46280	A0A0D3AUJ0;A0A0D3D9F9	-0.698141	0.698141	0.0121764	0.0167613	16	A0A0D3AUJ0;A0A0D3D9F9	106323056;106301242	DNA helicase	A0A0D3AUJ0_BRAOL;A0A0D3D9F9_BRAOL	3	-38.3634	0.616366	ZT11_125ppfd_K9	ZT23_175ppfd_K3	NaN	NaN	NaN
ZT11_175ppfd_K3 / ZT11_75ppfd_K9	A0A0D3ACQ8	AT3G17900	A0A0D3ACQ8;A0A0D3BBX0	-0.698807	0.698807	0.00972462	0.0143	16	A0A0D3ACQ8;A0A0D3BBX0	106315820;106335818	Uncharacterized protein	A0A0D3ACQ8_BRAOL;A0A0D3BBX0_BRAOL	1	-38.3919	0.616081	ZT11_175ppfd_K3	ZT11_75ppfd_K9	NaN	NaN	NaN
ZT11_125ppfd_K3 / ZT23_175ppfd_K9	A0A0D3B526	AT2G35790	A0A0D3B526;A0A0D3C4E9	-0.698979	0.698979	0.000427833	0.00166666	16	A0A0D3B526;A0A0D3C4E9	106329238;106339350	Uncharacterized protein	A0A0D3B526_BRAOL;A0A0D3C4E9_BRAOL	1	-38.3992	0.616008	ZT11_125ppfd_K3	ZT23_175ppfd_K9	NaN	NaN	NaN
ZT11_175ppfd_K9 / ZT23_75ppfd_K3	A0A0D3BZ50	AT4G12800	A0A0D3BZ50;A0A0D3DLJ2	-0.69919	0.69919	3.42918e-05	0.000321512	16	A0A0D3BZ50;A0A0D3DLJ2	106342762;106312617	PSI subunit V	A0A0D3BZ50_BRAOL;A0A0D3DLJ2_BRAOL	9	-38.4082	0.615918	ZT11_175ppfd_K9	ZT23_75ppfd_K3	NaN	NaN	NaN
ZT11_75ppfd_K9 / ZT23_75ppfd_K9	A0A0D3BF54	AT5G64300	A0A0D3BF54;A0A0D3E253	-0.699259	0.699259	0.000203795	0.00101925	16	A0A0D3BF54;A0A0D3E253	106335609;106319023	GTP cyclohydrolase II	A0A0D3BF54_BRAOL;A0A0D3E253_BRAOL	3	-38.4112	0.615888	ZT11_75ppfd_K9	ZT23_75ppfd_K9	NaN	NaN	NaN
ZT11_125ppfd_K9 / ZT11_75ppfd_K9	A0A0D3AQU1	AT1G75680	A0A0D3AQU1;A0A0D3D0Y3	-0.699716	0.699716	0.020262	0.0241315	16	A0A0D3AQU1;A0A0D3D0Y3	106327538;106296219	Endoglucanase	A0A0D3AQU1_BRAOL;A0A0D3D0Y3_BRAOL	2	-38.4307	0.615693	ZT11_125ppfd_K9	ZT11_75ppfd_K9	NaN	NaN	NaN
ZT11_125ppfd_K3 / ZT23_125ppfd_K9	A0A0D3ASK5	AT4G03080	A0A0D3ASK5;A0A0D3B8N4	-0.700204	0.700204	4.49294e-05	0.000382064	16	A0A0D3ASK5;A0A0D3B8N4	106327684;106335742	Serine/threonine-protein phosphatase	A0A0D3ASK5_BRAOL;A0A0D3B8N4_BRAOL	4	-38.4515	0.615485	ZT11_125ppfd_K3	ZT23_125ppfd_K9	NaN	NaN	NaN
ZT11_75ppfd_K3 / ZT23_125ppfd_K3	A0A0D3DBN8	AT5G47890	A0A0D3DBN8;A0A0D3E0R4	-0.700286	0.700286	0.0101315	0.0147163	16	A0A0D3DBN8;A0A0D3E0R4	106303802;106316078	L51_S25_CI-B8 domain-containing protein	A0A0D3DBN8_BRAOL;A0A0D3E0R4_BRAOL	1	-38.455	0.61545	ZT11_75ppfd_K3	ZT23_125ppfd_K3	NaN	NaN	NaN
ZT11_175ppfd_K3 / ZT23_75ppfd_K9	A0A0D3AV92	AT2G01600	A0A0D3AV92;A0A0D3CAB5;A0A0D3DA48;A0A0D3E7F7	-0.700372	0.700372	0.00123787	0.00341567	16	A0A0D3AV92;A0A0D3CAB5;A0A0D3DA48;A0A0D3E7F7	106321346;106295355;106306921;106312945	ENTH domain-containing protein	A0A0D3AV92_BRAOL;A0A0D3CAB5_BRAOL;A0A0D3DA48_BRAOL;A0A0D3E7F7_BRAOL	2	-38.4586	0.615414	ZT11_175ppfd_K3	ZT23_75ppfd_K9	NaN	NaN	NaN
ZT11_75ppfd_K9 / ZT23_125ppfd_K3	A0A0D3ARH8	AT1G78630	A0A0D3ARH8;A0A0D3D1M2	-0.700463	0.700463	9.45821e-06	0.000143911	16	A0A0D3ARH8;A0A0D3D1M2	106322467;	Uncharacterized protein;DNA polymerase delta subunit 3	A0A0D3ARH8_BRAOL;A0A0D3D1M2_BRAOL	10	-38.4625	0.615375	ZT11_75ppfd_K9	ZT23_125ppfd_K3	NaN	NaN	NaN
ZT11_125ppfd_K9 / ZT23_75ppfd_K3	A0A0D3A0T2	AT4G38470	A0A0D3A0T2;A0A0D3BEB9;A0A0D3BJ78;A0A0D3BK71;A0A0D3C0G7;A0A0D3D3B6;A0A0D3E368	-0.700657	0.700657	0.0105096	0.0150928	14	A0A0D3A0T2;A0A0D3BEB9;A0A0D3BJ78;A0A0D3BK71;A0A0D3C0G7;A0A0D3D3B6;A0A0D3E368	106311447;106328633;106336277;;;106302163;106319387	Uncharacterized protein;Uncharacterized protein;Uncharacterized protein;Uncharacterized protein;Protein kinase domain-containing protein;Uncharacterized protein;Uncharacterized protein	A0A0D3A0T2_BRAOL;A0A0D3BEB9_BRAOL;A0A0D3BJ78_BRAOL;A0A0D3BK71_BRAOL;A0A0D3C0G7_BRAOL;A0A0D3D3B6_BRAOL;A0A0D3E368_BRAOL	1	-38.4708	0.615292	ZT11_125ppfd_K9	ZT23_75ppfd_K3	NaN	NaN	NaN
ZT11_125ppfd_K9 / ZT11_75ppfd_K9	A0A0D3CZA0	#N/A	A0A0D3CZA0;A0A0D3CZA1	-0.700797	0.700797	0.00646649	0.0107339	16	A0A0D3CZA0;A0A0D3CZA1	106301029;106296498	Methyltransf_11 domain-containing protein	A0A0D3CZA0_BRAOL;A0A0D3CZA1_BRAOL	1	-38.4768	0.615232	ZT11_125ppfd_K9	ZT11_75ppfd_K9	NaN	NaN	NaN
ZT11_175ppfd_K9 / ZT23_75ppfd_K3	A0A0D3BF54	AT5G64300	A0A0D3BF54;A0A0D3E253	-0.700929	0.700929	0.000647252	0.00219717	16	A0A0D3BF54;A0A0D3E253	106335609;106319023	GTP cyclohydrolase II	A0A0D3BF54_BRAOL;A0A0D3E253_BRAOL	3	-38.4824	0.615176	ZT11_175ppfd_K9	ZT23_75ppfd_K3	NaN	NaN	NaN
ZT11_75ppfd_K3 / ZT23_175ppfd_K9	A0A0D3C0M9	AT5G41970	A0A0D3C0M9;A0A0D3CTE0	-0.700986	0.700986	0.00012596	0.00074158	16	A0A0D3C0M9;A0A0D3CTE0	;106298280	Uncharacterized protein	A0A0D3C0M9_BRAOL;A0A0D3CTE0_BRAOL	6	-38.4848	0.615152	ZT11_75ppfd_K3	ZT23_175ppfd_K9	NaN	NaN	NaN
ZT11_125ppfd_K3 / ZT23_75ppfd_K3	A0A0D3B5H6	AT2G37860	A0A0D3B5H6;A0A0D3BR33	-0.701012	0.701012	0.000198696	0.00100282	16	A0A0D3B5H6;A0A0D3BR33	106335896;106336963	Uncharacterized protein	A0A0D3B5H6_BRAOL;A0A0D3BR33_BRAOL	4	-38.4859	0.615141	ZT11_125ppfd_K3	ZT23_75ppfd_K3	NaN	NaN	NaN
ZT11_125ppfd_K3 / ZT23_125ppfd_K3	A0A0D3APX2	AT1G71920	A0A0D3APX2;A0A0D3CZZ5	-0.70112	0.70112	5.03421e-05	0.000410216	16	A0A0D3APX2;A0A0D3CZZ5	106322688;106296700	Aminotran_1_2 domain-containing protein	A0A0D3APX2_BRAOL;A0A0D3CZZ5_BRAOL	1	-38.4905	0.615095	ZT11_125ppfd_K3	ZT23_125ppfd_K3	NaN	NaN	NaN
ZT11_175ppfd_K9 / ZT23_75ppfd_K9	A0A0D3B9R5	AT3G05100	A0A0D3B9R5;A0A0D3CMN9	-0.701296	0.701296	0.0377919	0.0378829	16	A0A0D3B9R5;A0A0D3CMN9	106328841;	Uncharacterized protein	A0A0D3B9R5_BRAOL;A0A0D3CMN9_BRAOL	1	-38.498	0.61502	ZT11_175ppfd_K9	ZT23_75ppfd_K9	NaN	NaN	NaN
ZT11_125ppfd_K9 / ZT23_175ppfd_K9	A0A0D3BS02	AT2G34860	A0A0D3BS02;A0A0D3C479	-0.701413	0.701413	0.00306946	0.00637694	16	A0A0D3BS02;A0A0D3C479	106339660;106339704	Uncharacterized protein	A0A0D3BS02_BRAOL;A0A0D3C479_BRAOL	1	-38.503	0.61497	ZT11_125ppfd_K9	ZT23_175ppfd_K9	NaN	NaN	NaN
ZT23_175ppfd_K3 / ZT23_75ppfd_K9	A0A0D3CNY3	#N/A	A0A0D3CNY3;A0A0D3DJY6	-0.701551	0.701551	0.0516714	0.0475311	16	A0A0D3CNY3;A0A0D3DJY6	;106309723	Transmembrane protein 147	A0A0D3CNY3_BRAOL;A0A0D3DJY6_BRAOL	1	-38.5089	0.614911	ZT23_175ppfd_K3	ZT23_75ppfd_K9	NaN	NaN	NaN
ZT11_75ppfd_K3 / ZT23_125ppfd_K9	A0A0D3AQ16	#N/A	A0A0D3AQ16;A0A0D3AQG8;A0A0D3D0L2	-0.701714	0.701714	0.000329819	0.00140006	16	A0A0D3AQ16;A0A0D3AQG8;A0A0D3D0L2	106326223;;106296455	RRM domain-containing protein	A0A0D3AQ16_BRAOL;A0A0D3AQG8_BRAOL;A0A0D3D0L2_BRAOL	2	-38.5159	0.614841	ZT11_75ppfd_K3	ZT23_125ppfd_K9	NaN	NaN	NaN
ZT11_125ppfd_K3 / ZT11_175ppfd_K9	A0A0D3B632	AT2G40620	A0A0D3B632;A0A0D3BNY4;A0A0D3C5G7	-0.701727	0.701727	0.00933323	0.0138916	16	A0A0D3B632;A0A0D3BNY4;A0A0D3C5G7	106328440;106342505;106339785	BZIP domain-containing protein	A0A0D3B632_BRAOL;A0A0D3BNY4_BRAOL;A0A0D3C5G7_BRAOL	1	-38.5164	0.614836	ZT11_125ppfd_K3	ZT11_175ppfd_K9	NaN	NaN	NaN
ZT11_75ppfd_K3 / ZT23_125ppfd_K3	A0A0D3CUW4	AT3G60130	A0A0D3CUW4;A0A0D3DUI8	-0.702082	0.702082	0.00265374	0.00576851	9	A0A0D3CUW4;A0A0D3DUI8	106300052;106309949	Sinigrinase	A0A0D3CUW4_BRAOL;A0A0D3DUI8_BRAOL	1	-38.5316	0.614684	ZT11_75ppfd_K3	ZT23_125ppfd_K3	NaN	NaN	NaN
ZT11_175ppfd_K3 / ZT11_75ppfd_K9	A0A0D3A1H2	AT4G36690	A0A0D3A1H2;A0A0D3BJZ2	-0.702101	0.702101	0.0279437	0.0304667	14	A0A0D3A1H2;A0A0D3BJZ2	NaN	Uncharacterized protein;U2 snRNP auxiliary factor large subunit	A0A0D3A1H2_BRAOL;A0A0D3BJZ2_BRAOL	1	-38.5324	0.614676	ZT11_175ppfd_K3	ZT11_75ppfd_K9	NaN	NaN	NaN
ZT11_125ppfd_K3 / ZT23_75ppfd_K3	A0A0D3AHG4	AT5G02260	A0A0D3AHG4;A0A0D3AZE5;A0A0D3EID0	-0.702347	0.702347	0.0118302	0.0164163	16	A0A0D3AHG4;A0A0D3AZE5;A0A0D3EID0	106326763;106329056;	Expansin	A0A0D3AHG4_BRAOL;A0A0D3AZE5_BRAOL;A0A0D3EID0_BRAOL	2	-38.5428	0.614572	ZT11_125ppfd_K3	ZT23_75ppfd_K3	NaN	NaN	NaN
ZT11_175ppfd_K3 / ZT23_175ppfd_K9	A0A0D3CEM7	AT1G29990	A0A0D3CEM7;A0A0D3D5V3	-0.703539	0.703539	0.000816878	0.00257209	16	A0A0D3CEM7;A0A0D3D5V3	106295386;	Uncharacterized protein	A0A0D3CEM7_BRAOL;A0A0D3D5V3_BRAOL	2	-38.5936	0.614064	ZT11_175ppfd_K3	ZT23_175ppfd_K9	NaN	NaN	NaN
ZT11_125ppfd_K9 / ZT23_125ppfd_K3	A0A0D2ZTD1	#N/A	A0A0D2ZTD1;A0A0D3DGR1;A0A0D3E3J8	-0.703593	0.703593	0.0158902	0.0202571	16	A0A0D2ZTD1;A0A0D3DGR1;A0A0D3E3J8	NaN	Uncharacterized protein	A0A0D2ZTD1_BRAOL;A0A0D3DGR1_BRAOL;A0A0D3E3J8_BRAOL	2	-38.5959	0.614041	ZT11_125ppfd_K9	ZT23_125ppfd_K3	NaN	NaN	NaN
ZT11_125ppfd_K3 / ZT11_175ppfd_K9	A0A0D3D2K0	AT2G19730	A0A0D3D2K0;A0A0D3E3I8	-0.70362	0.70362	0.0286013	0.0309713	16	A0A0D3D2K0;A0A0D3E3I8	106303665;	Ribosomal_L28e domain-containing protein	A0A0D3D2K0_BRAOL;A0A0D3E3I8_BRAOL	5	-38.597	0.61403	ZT11_125ppfd_K3	ZT11_175ppfd_K9	NaN	NaN	NaN
ZT11_125ppfd_K3 / ZT23_175ppfd_K3	A0A0D3BEI7	AT2G18740	A0A0D3BEI7;A0A0D3D2W4;A0A0D3E3D8	-0.703632	0.703632	0.00283863	0.00604216	16	A0A0D3BEI7;A0A0D3D2W4;A0A0D3E3D8	106332481;106304253;	Small nuclear ribonucleoprotein E;Small nuclear ribonucleoprotein E;Sm protein E	A0A0D3BEI7_BRAOL;A0A0D3D2W4_BRAOL;A0A0D3E3D8_BRAOL	1	-38.5976	0.614024	ZT11_125ppfd_K3	ZT23_175ppfd_K3	NaN	NaN	NaN
ZT11_125ppfd_K3 / ZT23_125ppfd_K9	A0A0D3BQS8	AT2G38770	A0A0D3BQS8;A0A0D3C515	-0.703639	0.703639	0.000730433	0.0023849	16	A0A0D3BQS8;A0A0D3C515	;106341867	Uncharacterized protein	A0A0D3BQS8_BRAOL;A0A0D3C515_BRAOL	10	-38.5978	0.614022	ZT11_125ppfd_K3	ZT23_125ppfd_K9	NaN	NaN	NaN
ZT11_175ppfd_K9 / ZT11_75ppfd_K9	A0A0D3CVA8	AT3G62110	A0A0D3CVA8;A0A0D3DV15	-0.70372	0.70372	0.0154928	0.0198986	16	A0A0D3CVA8;A0A0D3DV15	106296500;106311841	Uncharacterized protein	A0A0D3CVA8_BRAOL;A0A0D3DV15_BRAOL	1	-38.6013	0.613987	ZT11_175ppfd_K9	ZT11_75ppfd_K9	NaN	NaN	NaN
ZT23_125ppfd_K3 / ZT23_75ppfd_K9	A0A0D3ALS6	AT5G56260	A0A0D3ALS6;A0A0D3B382	-0.704831	0.704831	0.0493793	0.0460004	16	A0A0D3ALS6;A0A0D3B382	106322946;106331843	4-hydroxy-4-methyl-2-oxoglutarate aldolase	A0A0D3ALS6_BRAOL;A0A0D3B382_BRAOL	2	-38.6485	0.613515	ZT23_125ppfd_K3	ZT23_75ppfd_K9	NaN	NaN	NaN
ZT11_175ppfd_K3 / ZT23_175ppfd_K9	A0A0D3ABW7	AT3G21110	A0A0D3ABW7;A0A0D3BCH8	-0.704853	0.704853	0.00279083	0.00597182	16	A0A0D3ABW7;A0A0D3BCH8	106314669;106331717	SAICAR synthetase	A0A0D3ABW7_BRAOL;A0A0D3BCH8_BRAOL	2	-38.6495	0.613505	ZT11_175ppfd_K3	ZT23_175ppfd_K9	NaN	NaN	NaN
ZT11_175ppfd_K3 / ZT11_75ppfd_K9	A0A0D3BZN2	AT5G38530	A0A0D3BZN2;A0A0D3C0R0	-0.705075	0.705075	0.00110121	0.00315215	16	A0A0D3BZN2;A0A0D3C0R0	106337138;106339684	PALP domain-containing protein	A0A0D3BZN2_BRAOL;A0A0D3C0R0_BRAOL	1	-38.659	0.61341	ZT11_175ppfd_K3	ZT11_75ppfd_K9	NaN	NaN	NaN
ZT11_75ppfd_K3 / ZT11_75ppfd_K9	A0A0D3AF90	AT3G06790	A0A0D3AF90;A0A0D3BA21	-0.705375	0.705375	0.00641362	0.0106707	14	A0A0D3AF90;A0A0D3BA21	106342546;106328964	Uncharacterized protein	A0A0D3AF90_BRAOL;A0A0D3BA21_BRAOL	1	-38.6717	0.613283	ZT11_75ppfd_K3	ZT11_75ppfd_K9	NaN	NaN	NaN
ZT11_75ppfd_K9 / ZT23_175ppfd_K9	A0A0D2ZV11	AT2G48120	A0A0D2ZV11;A0A0D3BNG3;A0A0D3BZJ6	-0.705789	0.705789	1.19674e-05	0.000166206	16	A0A0D2ZV11;A0A0D3BNG3;A0A0D3BZJ6	106321333;;	Uncharacterized protein	A0A0D2ZV11_BRAOL;A0A0D3BNG3_BRAOL;A0A0D3BZJ6_BRAOL	5	-38.6893	0.613107	ZT11_75ppfd_K9	ZT23_175ppfd_K9	NaN	NaN	NaN
ZT11_175ppfd_K3 / ZT23_125ppfd_K9	A0A0D3AQ16	#N/A	A0A0D3AQ16;A0A0D3AQG8;A0A0D3D0L2	-0.705983	0.705983	0.000250109	0.00116528	16	A0A0D3AQ16;A0A0D3AQG8;A0A0D3D0L2	106326223;;106296455	RRM domain-containing protein	A0A0D3AQ16_BRAOL;A0A0D3AQG8_BRAOL;A0A0D3D0L2_BRAOL	2	-38.6975	0.613025	ZT11_175ppfd_K3	ZT23_125ppfd_K9	NaN	NaN	NaN
ZT11_75ppfd_K9 / ZT23_175ppfd_K9	A0A0D3A0T2	AT4G38470	A0A0D3A0T2;A0A0D3BEB9;A0A0D3BJ78;A0A0D3BK71;A0A0D3C0G7;A0A0D3D3B6;A0A0D3E368	-0.705992	0.705992	0.0119341	0.0165224	16	A0A0D3A0T2;A0A0D3BEB9;A0A0D3BJ78;A0A0D3BK71;A0A0D3C0G7;A0A0D3D3B6;A0A0D3E368	106311447;106328633;106336277;;;106302163;106319387	Uncharacterized protein;Uncharacterized protein;Uncharacterized protein;Uncharacterized protein;Protein kinase domain-containing protein;Uncharacterized protein;Uncharacterized protein	A0A0D3A0T2_BRAOL;A0A0D3BEB9_BRAOL;A0A0D3BJ78_BRAOL;A0A0D3BK71_BRAOL;A0A0D3C0G7_BRAOL;A0A0D3D3B6_BRAOL;A0A0D3E368_BRAOL	1	-38.6979	0.613021	ZT11_75ppfd_K9	ZT23_175ppfd_K9	NaN	NaN	NaN
ZT11_175ppfd_K9 / ZT11_75ppfd_K9	A0A0D3A9R2	AT3G50560	A0A0D3A9R2;A0A0D3DRZ1	-0.706624	0.706624	0.00165364	0.00416168	16	A0A0D3A9R2;A0A0D3DRZ1	106324784;106309758	Uncharacterized protein	A0A0D3A9R2_BRAOL;A0A0D3DRZ1_BRAOL	2	-38.7248	0.612752	ZT11_175ppfd_K9	ZT11_75ppfd_K9	NaN	NaN	NaN
ZT23_175ppfd_K3 / ZT23_75ppfd_K9	A0A0D3AIP3	AT5G11980	A0A0D3AIP3;A0A0D3B0Q6	-0.70672	0.70672	0.0554403	0.0499906	16	A0A0D3AIP3;A0A0D3B0Q6	106327172;106328706	Conserved oligomeric Golgi complex subunit 8	A0A0D3AIP3_BRAOL;A0A0D3B0Q6_BRAOL	2	-38.7289	0.612711	ZT23_175ppfd_K3	ZT23_75ppfd_K9	NaN	NaN	NaN
ZT11_125ppfd_K3 / ZT11_75ppfd_K9	A0A0D3BSF1	AT2G33470	A0A0D3BSF1;A0A0D3C3Y0	-0.706728	0.706728	0.0384094	0.038337	16	A0A0D3BSF1;A0A0D3C3Y0	106340868;106339413	GLTP domain-containing protein	A0A0D3BSF1_BRAOL;A0A0D3C3Y0_BRAOL	2	-38.7292	0.612708	ZT11_125ppfd_K3	ZT11_75ppfd_K9	NaN	NaN	NaN
ZT23_125ppfd_K9 / ZT23_75ppfd_K3	A0A0D3ASK5	AT4G03080	A0A0D3ASK5;A0A0D3B8N4	-0.706728	0.706728	0.0350618	0.0359077	16	A0A0D3ASK5;A0A0D3B8N4	106327684;106335742	Serine/threonine-protein phosphatase	A0A0D3ASK5_BRAOL;A0A0D3B8N4_BRAOL	4	-38.7292	0.612708	ZT23_125ppfd_K9	ZT23_75ppfd_K3	NaN	NaN	NaN
ZT23_125ppfd_K9 / ZT23_75ppfd_K3	A0A0D3BMX9	AT1G53580	A0A0D3BMX9;A0A0D3CQQ7;A0A0D3CSX5	-0.706985	0.706985	0.0146505	0.0191194	16	A0A0D3BMX9;A0A0D3CQQ7;A0A0D3CSX5	106331433;;	Lactamase_B domain-containing protein;Lactamase_B domain-containing protein;Protein kinase domain-containing protein	A0A0D3BMX9_BRAOL;A0A0D3CQQ7_BRAOL;A0A0D3CSX5_BRAOL	1	-38.7401	0.612599	ZT23_125ppfd_K9	ZT23_75ppfd_K3	NaN	NaN	NaN
ZT23_175ppfd_K9 / ZT23_75ppfd_K3	A0A0D2ZPU4	AT5G39500	A0A0D2ZPU4;A0A0D3CSZ5	-0.707176	0.707176	0.027906	0.0304378	16	A0A0D2ZPU4;A0A0D3CSZ5	106319705;106300038	SEC7 domain-containing protein	A0A0D2ZPU4_BRAOL;A0A0D3CSZ5_BRAOL	1	-38.7482	0.612518	ZT23_175ppfd_K9	ZT23_75ppfd_K3	NaN	NaN	NaN
ZT11_125ppfd_K3 / ZT11_75ppfd_K9	A0A0D3B2Z5	AT5G57590	A0A0D3B2Z5;A0A0D3EC60	-0.707221	0.707221	0.000555132	0.00198415	16	A0A0D3B2Z5;A0A0D3EC60	106336470;106319268	Uncharacterized protein	A0A0D3B2Z5_BRAOL;A0A0D3EC60_BRAOL	1	-38.7501	0.612499	ZT11_125ppfd_K3	ZT11_75ppfd_K9	NaN	NaN	NaN
ZT23_175ppfd_K3 / ZT23_75ppfd_K9	A0A0D3B545	AT4G03560	A0A0D3B545;A0A0D3E0B2	-0.707423	0.707423	0.000190219	0.000974192	16	A0A0D3B545;A0A0D3E0B2	106328290;	Uncharacterized protein	A0A0D3B545_BRAOL;A0A0D3E0B2_BRAOL	1	-38.7587	0.612413	ZT23_175ppfd_K3	ZT23_75ppfd_K9	NaN	NaN	NaN
ZT23_125ppfd_K3 / ZT23_175ppfd_K9	A0A0D2ZU97	AT3G26560	A0A0D2ZU97;A0A0D3DB13	-0.70775	0.70775	0.0130093	0.0175651	16	A0A0D2ZU97;A0A0D3DB13	106321088;106305829	RNA helicase	A0A0D2ZU97_BRAOL;A0A0D3DB13_BRAOL	1	-38.7726	0.612274	ZT23_125ppfd_K3	ZT23_175ppfd_K9	NaN	NaN	NaN
ZT11_175ppfd_K9 / ZT23_75ppfd_K3	A0A0D3DBN8	AT5G47890	A0A0D3DBN8;A0A0D3E0R4	-0.707845	0.707845	0.00910502	0.0136492	16	A0A0D3DBN8;A0A0D3E0R4	106303802;106316078	L51_S25_CI-B8 domain-containing protein	A0A0D3DBN8_BRAOL;A0A0D3E0R4_BRAOL	1	-38.7766	0.612234	ZT11_175ppfd_K9	ZT23_75ppfd_K3	NaN	NaN	NaN
ZT23_125ppfd_K3 / ZT23_175ppfd_K3	A0A0D3ADZ0	#N/A	A0A0D3ADZ0;A0A0D3BA95;A0A0D3BB49	-0.707866	0.707866	0.0148114	0.0192662	16	A0A0D3ADZ0;A0A0D3BA95;A0A0D3BB49	106317623;106334616;106334984	Protein kinase domain-containing protein	A0A0D3ADZ0_BRAOL;A0A0D3BA95_BRAOL;A0A0D3BB49_BRAOL	1	-38.7775	0.612225	ZT23_125ppfd_K3	ZT23_175ppfd_K3	NaN	NaN	NaN
ZT11_125ppfd_K9 / ZT23_175ppfd_K3	A0A0D3C090	AT5G40610	A0A0D3C090;A0A0D3CT37	-0.708216	0.708216	0.0318958	0.0335269	16	A0A0D3C090;A0A0D3CT37	;106296579	Glycerol-3-phosphate dehydrogenase [NAD(+)]	A0A0D3C090_BRAOL;A0A0D3CT37_BRAOL	2	-38.7923	0.612077	ZT11_125ppfd_K9	ZT23_175ppfd_K3	NaN	NaN	NaN
ZT11_75ppfd_K9 / ZT23_75ppfd_K9	A0A0D2ZVD2	AT1G11330	A0A0D2ZVD2;A0A0D3C9A0	-0.708365	0.708365	0.0145351	0.0190146	16	A0A0D2ZVD2;A0A0D3C9A0	;106292448	Receptor-like serine/threonine-protein kinase	A0A0D2ZVD2_BRAOL;A0A0D3C9A0_BRAOL	2	-38.7987	0.612013	ZT11_75ppfd_K9	ZT23_75ppfd_K9	NaN	NaN	NaN
ZT11_75ppfd_K3 / ZT23_125ppfd_K9	A0A0D3AEV4	AT3G09690	A0A0D3AEV4;A0A0D3EI84	-0.708452	0.708452	0.0357794	0.0364344	16	A0A0D3AEV4;A0A0D3EI84	106316763;106318013	AB hydrolase-1 domain-containing protein	A0A0D3AEV4_BRAOL;A0A0D3EI84_BRAOL	1	-38.8024	0.611976	ZT11_75ppfd_K3	ZT23_125ppfd_K9	NaN	NaN	NaN
ZT11_75ppfd_K3 / ZT23_175ppfd_K3	A0A0D3BW74	AT3G62830	A0A0D3BW74;A0A0D3DV64	-0.708523	0.708523	0.000418499	0.00164261	16	A0A0D3BW74;A0A0D3DV64	106342834;106311636	NAD(P)-bd_dom domain-containing protein	A0A0D3BW74_BRAOL;A0A0D3DV64_BRAOL	5	-38.8054	0.611946	ZT11_75ppfd_K3	ZT23_175ppfd_K3	NaN	NaN	NaN
ZT11_125ppfd_K3 / ZT23_75ppfd_K3	A0A0D3AUN3	AT5G46630	A0A0D3AUN3;A0A0D3E6X3	-0.70856	0.70856	5.20934e-06	0.000100339	16	A0A0D3AUN3;A0A0D3E6X3	106322520;106313386	MHD domain-containing protein	A0A0D3AUN3_BRAOL;A0A0D3E6X3_BRAOL	4	-38.8069	0.611931	ZT11_125ppfd_K3	ZT23_75ppfd_K3	NaN	NaN	NaN
ZT11_175ppfd_K3 / ZT11_175ppfd_K9	A0A0D3AQ16	#N/A	A0A0D3AQ16;A0A0D3AQG8;A0A0D3D0L2	-0.708947	0.708947	0.00797459	0.0124366	16	A0A0D3AQ16;A0A0D3AQG8;A0A0D3D0L2	106326223;;106296455	RRM domain-containing protein	A0A0D3AQ16_BRAOL;A0A0D3AQG8_BRAOL;A0A0D3D0L2_BRAOL	2	-38.8233	0.611767	ZT11_175ppfd_K3	ZT11_175ppfd_K9	NaN	NaN	NaN
ZT11_125ppfd_K3 / ZT11_75ppfd_K9	A0A0D3ATY8	AT1G30880	A0A0D3ATY8;A0A0D3CF23;A0A0D3D5P1	-0.708998	0.708998	0.0122987	0.0168765	16	A0A0D3ATY8;A0A0D3CF23;A0A0D3D5P1	106320033;106293234;106304164	Uncharacterized protein	A0A0D3ATY8_BRAOL;A0A0D3CF23_BRAOL;A0A0D3D5P1_BRAOL	1	-38.8255	0.611745	ZT11_125ppfd_K3	ZT11_75ppfd_K9	NaN	NaN	NaN
ZT11_125ppfd_K3 / ZT23_75ppfd_K3	A0A0D3AIN7	#N/A	A0A0D3AIN7;A0A0D3B0Q0;A0A0D3EG31	-0.709014	0.709014	2.29322e-05	0.000249121	16	A0A0D3AIN7;A0A0D3B0Q0;A0A0D3EG31	;106329099;106315715	SUI1 domain-containing protein;Translation machinery-associated protein 22;Translation machinery-associated protein 22	A0A0D3AIN7_BRAOL;A0A0D3B0Q0_BRAOL;A0A0D3EG31_BRAOL	4	-38.8262	0.611738	ZT11_125ppfd_K3	ZT23_75ppfd_K3	NaN	NaN	NaN
ZT11_75ppfd_K3 / ZT23_75ppfd_K9	A0A0D3CAH7	AT1G15440	A0A0D3CAH7;A0A0D3DPT5	-0.709165	0.709165	1.50709e-06	4.72543e-05	16	A0A0D3CAH7;A0A0D3DPT5	106344393;106312463	WD_REPEATS_REGION domain-containing protein	A0A0D3CAH7_BRAOL;A0A0D3DPT5_BRAOL	1	-38.8326	0.611674	ZT11_75ppfd_K3	ZT23_75ppfd_K9	NaN	NaN	NaN
ZT11_125ppfd_K3 / ZT11_75ppfd_K9	A0A0D3C0L2	AT5G41770	A0A0D3C0L2;A0A0D3CTC4	-0.709244	0.709244	1.43437e-05	0.00018625	16	A0A0D3C0L2;A0A0D3CTC4	106342663;106300662	Uncharacterized protein	A0A0D3C0L2_BRAOL;A0A0D3CTC4_BRAOL	3	-38.8359	0.611641	ZT11_125ppfd_K3	ZT11_75ppfd_K9	NaN	NaN	NaN
ZT11_75ppfd_K3 / ZT23_175ppfd_K9	A0A0D3AEG6	AT3G11510	A0A0D3AEG6;A0A0D3DSJ9	-0.709345	0.709345	0.00889441	0.0134255	16	A0A0D3AEG6;A0A0D3DSJ9	106342771;106308043	Uncharacterized protein	A0A0D3AEG6_BRAOL;A0A0D3DSJ9_BRAOL	1	-38.8402	0.611598	ZT11_75ppfd_K3	ZT23_175ppfd_K9	NaN	NaN	NaN
ZT11_75ppfd_K9 / ZT23_175ppfd_K3	A0A0D3CCF6	#N/A	A0A0D3CCF6;A0A0D3CJH3;A0A0D3E880	-0.709446	0.709446	0.00440698	0.00820738	16	A0A0D3CCF6;A0A0D3CJH3;A0A0D3E880	;106343084;	Uncharacterized protein;PUM-HD domain-containing protein;Uncharacterized protein	A0A0D3CCF6_BRAOL;A0A0D3CJH3_BRAOL;A0A0D3E880_BRAOL	1	-38.8445	0.611555	ZT11_75ppfd_K9	ZT23_175ppfd_K3	NaN	NaN	NaN
ZT11_125ppfd_K3 / ZT23_175ppfd_K3	A0A0D3CQH0	AT1G52740	A0A0D3CQH0;A0A0D3CRA2	-0.709617	0.709617	0.000198369	0.00100169	16	A0A0D3CQH0;A0A0D3CRA2	106300221;	Histone H2A	A0A0D3CQH0_BRAOL;A0A0D3CRA2_BRAOL	6	-38.8517	0.611483	ZT11_125ppfd_K3	ZT23_175ppfd_K3	NaN	NaN	NaN
ZT11_175ppfd_K3 / ZT23_75ppfd_K3	A0A0D3B545	AT4G03560	A0A0D3B545;A0A0D3E0B2	-0.709859	0.709859	6.38504e-05	0.000477789	16	A0A0D3B545;A0A0D3E0B2	106328290;	Uncharacterized protein	A0A0D3B545_BRAOL;A0A0D3E0B2_BRAOL	1	-38.862	0.61138	ZT11_175ppfd_K3	ZT23_75ppfd_K3	NaN	NaN	NaN
ZT23_125ppfd_K3 / ZT23_175ppfd_K9	A0A0D3AMK3	AT5G53120	A0A0D3AMK3;A0A0D3EAJ1	-0.710287	0.710287	0.00910659	0.013651	16	A0A0D3AMK3;A0A0D3EAJ1	106327032;106313328	PABS domain-containing protein	A0A0D3AMK3_BRAOL;A0A0D3EAJ1_BRAOL	1	-38.8801	0.611199	ZT23_125ppfd_K3	ZT23_175ppfd_K9	NaN	NaN	NaN
ZT11_175ppfd_K3 / ZT23_75ppfd_K9	A0A0D3CNY3	#N/A	A0A0D3CNY3;A0A0D3DJY6	-0.710343	0.710343	0.0124658	0.0170404	16	A0A0D3CNY3;A0A0D3DJY6	;106309723	Transmembrane protein 147	A0A0D3CNY3_BRAOL;A0A0D3DJY6_BRAOL	1	-38.8825	0.611175	ZT11_175ppfd_K3	ZT23_75ppfd_K9	NaN	NaN	NaN
ZT11_175ppfd_K9 / ZT23_75ppfd_K9	A0A0D3AJZ8	#N/A	A0A0D3AJZ8;A0A0D3EDZ9	-0.710361	0.710361	0.0157391	0.0201207	16	A0A0D3AJZ8;A0A0D3EDZ9	;106317864	Dolichyl-diphosphooligosaccharide--protein glycotransferase	A0A0D3AJZ8_BRAOL;A0A0D3EDZ9_BRAOL	1	-38.8833	0.611167	ZT11_175ppfd_K9	ZT23_75ppfd_K9	NaN	NaN	NaN
ZT11_175ppfd_K3 / ZT23_175ppfd_K3	A0A0D3AJF7	AT5G17020	A0A0D3AJF7;A0A0D3EEW5	-0.71064	0.71064	9.5471e-05	0.000618626	16	A0A0D3AJF7;A0A0D3EEW5	106327033;106318806	Importin N-terminal domain-containing protein	A0A0D3AJF7_BRAOL;A0A0D3EEW5_BRAOL	7	-38.8951	0.611049	ZT11_175ppfd_K3	ZT23_175ppfd_K3	NaN	NaN	NaN
ZT11_125ppfd_K9 / ZT23_75ppfd_K9	A0A0D2ZRF0	AT1G17790	A0A0D2ZRF0;A0A0D3DQ33	-0.711363	0.711363	0.0402255	0.0396453	6	A0A0D2ZRF0;A0A0D3DQ33	;106307818	Bromo domain-containing protein;Uncharacterized protein	A0A0D2ZRF0_BRAOL;A0A0D3DQ33_BRAOL	1	-38.9257	0.610743	ZT11_125ppfd_K9	ZT23_75ppfd_K9	NaN	NaN	NaN
ZT11_125ppfd_K3 / ZT23_75ppfd_K3	A0A0D3CEM7	AT1G29990	A0A0D3CEM7;A0A0D3D5V3	-0.711632	0.711632	0.0184899	0.0225849	16	A0A0D3CEM7;A0A0D3D5V3	106295386;	Uncharacterized protein	A0A0D3CEM7_BRAOL;A0A0D3D5V3_BRAOL	2	-38.9371	0.610629	ZT11_125ppfd_K3	ZT23_75ppfd_K3	NaN	NaN	NaN
ZT23_175ppfd_K3 / ZT23_175ppfd_K9	A0A0D3CS06	AT1G33590	A0A0D3CS06;A0A0D3CZ86	-0.711706	0.711706	2.46261e-06	6.44099e-05	16	A0A0D3CS06;A0A0D3CZ86	106301024;106300780	LRRNT_2 domain-containing protein	A0A0D3CS06_BRAOL;A0A0D3CZ86_BRAOL	6	-38.9402	0.610598	ZT23_175ppfd_K3	ZT23_175ppfd_K9	NaN	NaN	NaN
ZT11_175ppfd_K3 / ZT23_75ppfd_K3	A0A0D3C973	AT1G10950	A0A0D3C973;A0A0D3DP07;A0A0D3DY18	-0.711747	0.711747	2.62462e-06	6.69028e-05	16	A0A0D3C973;A0A0D3DP07;A0A0D3DY18	106294519;106312448;	Transmembrane 9 superfamily member	A0A0D3C973_BRAOL;A0A0D3DP07_BRAOL;A0A0D3DY18_BRAOL	3	-38.942	0.61058	ZT11_175ppfd_K3	ZT23_75ppfd_K3	NaN	NaN	NaN
ZT11_175ppfd_K3 / ZT11_75ppfd_K3	A0A0D3DSR4	AT3G13280	A0A0D3DSR4;A0A0D3DSR5	-0.711816	0.711816	0.0422344	0.0410571	12	A0A0D3DSR4;A0A0D3DSR5	106312559;106312560	NYN domain-containing protein	A0A0D3DSR4_BRAOL;A0A0D3DSR5_BRAOL	1	-38.9449	0.610551	ZT11_175ppfd_K3	ZT11_75ppfd_K3	NaN	NaN	NaN
ZT11_75ppfd_K3 / ZT11_75ppfd_K9	A0A0D3ATY8	AT1G30880	A0A0D3ATY8;A0A0D3CF23;A0A0D3D5P1	-0.712032	0.712032	0.0109114	0.0155018	16	A0A0D3ATY8;A0A0D3CF23;A0A0D3D5P1	106320033;106293234;106304164	Uncharacterized protein	A0A0D3ATY8_BRAOL;A0A0D3CF23_BRAOL;A0A0D3D5P1_BRAOL	1	-38.954	0.61046	ZT11_75ppfd_K3	ZT11_75ppfd_K9	NaN	NaN	NaN
ZT11_175ppfd_K3 / ZT11_75ppfd_K9	A0A0D3ABW4	AT3G21190	A0A0D3ABW4;A0A0D3CHP7	-0.712098	0.712098	0.00258643	0.00566745	16	A0A0D3ABW4;A0A0D3CHP7	106314637;106344006	O-fucosyltransferase family protein	A0A0D3ABW4_BRAOL;A0A0D3CHP7_BRAOL	2	-38.9568	0.610432	ZT11_175ppfd_K3	ZT11_75ppfd_K9	NaN	NaN	NaN
ZT11_175ppfd_K9 / ZT23_75ppfd_K3	A0A0D3AF64	AT3G07300	A0A0D3AF64;A0A0D3CM31	-0.712146	0.712146	0.0547257	0.049532	16	A0A0D3AF64;A0A0D3CM31	;106292586	Uncharacterized protein	A0A0D3AF64_BRAOL;A0A0D3CM31_BRAOL	1	-38.9588	0.610412	ZT11_175ppfd_K9	ZT23_75ppfd_K3	NaN	NaN	NaN
ZT11_175ppfd_K3 / ZT23_175ppfd_K3	A0A0D3BA36	AT3G07050	A0A0D3BA36;A0A0D3CM58	-0.712151	0.712151	0.000270102	0.00122574	16	A0A0D3BA36;A0A0D3CM58	;106343281	CP-type G domain-containing protein	A0A0D3BA36_BRAOL;A0A0D3CM58_BRAOL	3	-38.9591	0.610409	ZT11_175ppfd_K3	ZT23_175ppfd_K3	NaN	NaN	NaN
ZT11_175ppfd_K9 / ZT23_75ppfd_K9	A0A0D3A2P7	AT4G32070	A0A0D3A2P7;A0A0D3DHB3	-0.712206	0.712206	0.00294624	0.00619779	16	A0A0D3A2P7;A0A0D3DHB3	106310647;106301996	Uncharacterized protein	A0A0D3A2P7_BRAOL;A0A0D3DHB3_BRAOL	1	-38.9614	0.610386	ZT11_175ppfd_K9	ZT23_75ppfd_K9	NaN	NaN	NaN
ZT11_125ppfd_K3 / ZT23_75ppfd_K9	A0A0D3BZ99	AT5G35980	A0A0D3BZ99;A0A0D3CSQ3	-0.712229	0.712229	0.00294784	0.00620057	16	A0A0D3BZ99;A0A0D3CSQ3	106342169;106300421	Protein kinase domain-containing protein	A0A0D3BZ99_BRAOL;A0A0D3CSQ3_BRAOL	1	-38.9624	0.610376	ZT11_125ppfd_K3	ZT23_75ppfd_K9	NaN	NaN	NaN
ZT11_175ppfd_K9 / ZT23_75ppfd_K9	A0A0D3CWI5	AT1G75210	A0A0D3CWI5;A0A0D3D0U1	-0.712235	0.712235	0.000348352	0.0014528	16	A0A0D3CWI5;A0A0D3D0U1	NaN	Uncharacterized protein	A0A0D3CWI5_BRAOL;A0A0D3D0U1_BRAOL	2	-38.9626	0.610374	ZT11_175ppfd_K9	ZT23_75ppfd_K9	NaN	NaN	NaN
ZT11_175ppfd_K3 / ZT23_75ppfd_K3	A0A0D3D6E8	AT1G27650	A0A0D3D6E8;A0A0D3E643	-0.712239	0.712239	0.0157371	0.0201188	16	A0A0D3D6E8;A0A0D3E643	106301705;106313042	Uncharacterized protein	A0A0D3D6E8_BRAOL;A0A0D3E643_BRAOL	1	-38.9628	0.610372	ZT11_175ppfd_K3	ZT23_75ppfd_K3	NaN	NaN	NaN
ZT11_75ppfd_K3 / ZT23_175ppfd_K9	A0A0D3BCR6	AT3G22480	A0A0D3BCR6;A0A0D3CH60;A0A0D3CH81	-0.712479	0.712479	0.0104818	0.015064	16	A0A0D3BCR6;A0A0D3CH60;A0A0D3CH81	106335926;;106343904	Uncharacterized protein	A0A0D3BCR6_BRAOL;A0A0D3CH60_BRAOL;A0A0D3CH81_BRAOL	3	-38.9729	0.610271	ZT11_75ppfd_K3	ZT23_175ppfd_K9	NaN	NaN	NaN
ZT11_125ppfd_K3 / ZT11_75ppfd_K9	A0A0D3A4X4	AT4G21710	A0A0D3A4X4;A0A0D3BNV5	-0.713089	0.713089	0.000280308	0.00125727	16	A0A0D3A4X4;A0A0D3BNV5	106306208;	DNA-directed RNA polymerase subunit beta	A0A0D3A4X4_BRAOL;A0A0D3BNV5_BRAOL	2	-38.9987	0.610013	ZT11_125ppfd_K3	ZT11_75ppfd_K9	NaN	NaN	NaN
ZT11_125ppfd_K3 / ZT11_175ppfd_K9	A0A0D3BEK7	AT5G67560	A0A0D3BEK7;A0A0D3E2F4	-0.713096	0.713096	8.04107e-05	0.000554101	16	A0A0D3BEK7;A0A0D3E2F4	106334295;106318950	Uncharacterized protein	A0A0D3BEK7_BRAOL;A0A0D3E2F4_BRAOL	1	-38.999	0.61001	ZT11_125ppfd_K3	ZT11_175ppfd_K9	NaN	NaN	NaN
ZT11_175ppfd_K3 / ZT23_175ppfd_K3	A0A0D3BR95	AT2G37270	A0A0D3BR95;A0A0D3CL16	-0.713295	0.713295	0.049885	0.0463454	16	A0A0D3BR95;A0A0D3CL16	106331582;106295787	Ribosomal_S7 domain-containing protein	A0A0D3BR95_BRAOL;A0A0D3CL16_BRAOL	1	-39.0075	0.609925	ZT11_175ppfd_K3	ZT23_175ppfd_K3	NaN	NaN	NaN
ZT11_75ppfd_K9 / ZT23_75ppfd_K9	A0A0D3DWF6	AT2G19760	A0A0D3DWF6;A0A0D3E3J2	-0.713296	0.713296	0.0474931	0.0447182	16	A0A0D3DWF6;A0A0D3E3J2	;106315735	Profilin	A0A0D3DWF6_BRAOL;A0A0D3E3J2_BRAOL	4	-39.0075	0.609925	ZT11_75ppfd_K9	ZT23_75ppfd_K9	NaN	NaN	NaN
ZT11_125ppfd_K3 / ZT11_175ppfd_K9	A0A0D3CRX9	AT1G33990	A0A0D3CRX9;A0A0D3DKN3;A0A0D3E8U7	-0.713323	0.713323	0.00372686	0.00730105	16	A0A0D3CRX9;A0A0D3DKN3;A0A0D3E8U7	106299990;106312561;106317235	AB hydrolase-1 domain-containing protein	A0A0D3CRX9_BRAOL;A0A0D3DKN3_BRAOL;A0A0D3E8U7_BRAOL	1	-39.0086	0.609914	ZT11_125ppfd_K3	ZT11_175ppfd_K9	NaN	NaN	NaN
ZT23_125ppfd_K3 / ZT23_175ppfd_K9	A0A0D3AU06	AT1G31070	A0A0D3AU06;A0A0D3BRY8;A0A0D3CF35	-0.713726	0.713726	0.000581789	0.00204714	16	A0A0D3AU06;A0A0D3BRY8;A0A0D3CF35	106325266;106336675;106343369	Uncharacterized protein	A0A0D3AU06_BRAOL;A0A0D3BRY8_BRAOL;A0A0D3CF35_BRAOL	1	-39.0257	0.609743	ZT23_125ppfd_K3	ZT23_175ppfd_K9	NaN	NaN	NaN
ZT11_125ppfd_K3 / ZT23_75ppfd_K9	A0A0D2ZUX6	AT5G22860	A0A0D2ZUX6;A0A0D3B2C8	-0.713757	0.713757	0.00544066	0.00951533	13	A0A0D2ZUX6;A0A0D3B2C8	106321308;	Uncharacterized protein	A0A0D2ZUX6_BRAOL;A0A0D3B2C8_BRAOL	1	-39.027	0.60973	ZT11_125ppfd_K3	ZT23_75ppfd_K9	NaN	NaN	NaN
ZT11_175ppfd_K3 / ZT11_175ppfd_K9	A0A0D3CVA8	AT3G62110	A0A0D3CVA8;A0A0D3DV15	-0.713818	0.713818	0.0108824	0.0154737	16	A0A0D3CVA8;A0A0D3DV15	106296500;106311841	Uncharacterized protein	A0A0D3CVA8_BRAOL;A0A0D3DV15_BRAOL	1	-39.0296	0.609704	ZT11_175ppfd_K3	ZT11_175ppfd_K9	NaN	NaN	NaN
ZT23_175ppfd_K3 / ZT23_75ppfd_K3	A0A0D3BNB1	AT1G55670	A0A0D3BNB1;A0A0D3CR32;A0A0D3CSF6	-0.713939	0.713939	0.026944	0.0296763	16	A0A0D3BNB1;A0A0D3CR32;A0A0D3CSF6	106328748;106296615;106296411	PSI-G	A0A0D3BNB1_BRAOL;A0A0D3CR32_BRAOL;A0A0D3CSF6_BRAOL	5	-39.0347	0.609653	ZT23_175ppfd_K3	ZT23_75ppfd_K3	NaN	NaN	NaN
ZT11_125ppfd_K3 / ZT23_75ppfd_K9	A0A0D2ZQN7	AT3G53260	A0A0D2ZQN7;A0A0D3CTK3	-0.714036	0.714036	0.000268574	0.00122112	16	A0A0D2ZQN7;A0A0D3CTK3	;106300639	Phenylalanine ammonia-lyase	A0A0D2ZQN7_BRAOL;A0A0D3CTK3_BRAOL	7	-39.0388	0.609612	ZT11_125ppfd_K3	ZT23_75ppfd_K9	NaN	NaN	NaN
ZT11_175ppfd_K3 / ZT23_175ppfd_K3	A0A0D3CAW0	AT1G16900	A0A0D3CAW0;A0A0D3DPX2	-0.714084	0.714084	0.000280902	0.0012589	16	A0A0D3CAW0;A0A0D3DPX2	106343495;	Mannosyltransferase	A0A0D3CAW0_BRAOL;A0A0D3DPX2_BRAOL	2	-39.0408	0.609592	ZT11_175ppfd_K3	ZT23_175ppfd_K3	NaN	NaN	NaN
ZT11_175ppfd_K3 / ZT11_175ppfd_K9	A0A0D3CDQ7	AT1G32400	A0A0D3CDQ7;A0A0D3CGP6	-0.714444	0.714444	0.00387043	0.00750009	16	A0A0D3CDQ7;A0A0D3CGP6	106343753;	Uncharacterized protein	A0A0D3CDQ7_BRAOL;A0A0D3CGP6_BRAOL	2	-39.056	0.60944	ZT11_175ppfd_K3	ZT11_175ppfd_K9	NaN	NaN	NaN
ZT11_175ppfd_K9 / ZT23_175ppfd_K3	A0A0D3BNZ2	AT2G40800	A0A0D3BNZ2;A0A0D3DTN2	-0.714526	0.714526	0.0146218	0.0190922	16	A0A0D3BNZ2;A0A0D3DTN2	;106309488	Uncharacterized protein	A0A0D3BNZ2_BRAOL;A0A0D3DTN2_BRAOL	2	-39.0595	0.609405	ZT11_175ppfd_K9	ZT23_175ppfd_K3	NaN	NaN	NaN
ZT11_175ppfd_K3 / ZT23_125ppfd_K9	A0A0D3CEM7	AT1G29990	A0A0D3CEM7;A0A0D3D5V3	-0.71472	0.71472	0.000796993	0.00253017	16	A0A0D3CEM7;A0A0D3D5V3	106295386;	Uncharacterized protein	A0A0D3CEM7_BRAOL;A0A0D3D5V3_BRAOL	2	-39.0677	0.609323	ZT11_175ppfd_K3	ZT23_125ppfd_K9	NaN	NaN	NaN
ZT11_75ppfd_K3 / ZT23_125ppfd_K9	A0A0D3A322	#N/A	A0A0D3A322;A0A0D3CRA9	-0.714755	0.714755	0.0529455	0.0483736	16	A0A0D3A322;A0A0D3CRA9	106304451;106300806	Uncharacterized protein	A0A0D3A322_BRAOL;A0A0D3CRA9_BRAOL	1	-39.0691	0.609309	ZT11_75ppfd_K3	ZT23_125ppfd_K9	NaN	NaN	NaN
ZT23_125ppfd_K3 / ZT23_175ppfd_K9	A0A0D2ZW19	#N/A	A0A0D2ZW19;A0A0D3AKY4;A0A0D3ECU0	-0.714937	0.714937	0.000647509	0.00219771	16	A0A0D2ZW19;A0A0D3AKY4;A0A0D3ECU0	;106323019;106315493	Uncharacterized protein	A0A0D2ZW19_BRAOL;A0A0D3AKY4_BRAOL;A0A0D3ECU0_BRAOL	1	-39.0768	0.609232	ZT23_125ppfd_K3	ZT23_175ppfd_K9	NaN	NaN	NaN
ZT11_75ppfd_K3 / ZT23_75ppfd_K9	A0A0D3CDQ7	AT1G32400	A0A0D3CDQ7;A0A0D3CGP6	-0.714988	0.714988	0.0412255	0.0403488	16	A0A0D3CDQ7;A0A0D3CGP6	106343753;	Uncharacterized protein	A0A0D3CDQ7_BRAOL;A0A0D3CGP6_BRAOL	2	-39.079	0.60921	ZT11_75ppfd_K3	ZT23_75ppfd_K9	NaN	NaN	NaN
ZT11_75ppfd_K3 / ZT23_125ppfd_K3	A0A0D3BEI7	AT2G18740	A0A0D3BEI7;A0A0D3D2W4;A0A0D3E3D8	-0.71499	0.71499	0.00468945	0.0085783	16	A0A0D3BEI7;A0A0D3D2W4;A0A0D3E3D8	106332481;106304253;	Small nuclear ribonucleoprotein E;Small nuclear ribonucleoprotein E;Sm protein E	A0A0D3BEI7_BRAOL;A0A0D3D2W4_BRAOL;A0A0D3E3D8_BRAOL	1	-39.0791	0.609209	ZT11_75ppfd_K3	ZT23_125ppfd_K3	NaN	NaN	NaN
ZT11_125ppfd_K3 / ZT23_125ppfd_K9	A0A0D2ZU29	AT4G20780	A0A0D2ZU29;A0A0D3DF67	-0.715059	0.715059	2.19186e-05	0.000242612	16	A0A0D2ZU29;A0A0D3DF67	106321023;106303869	Uncharacterized protein	A0A0D2ZU29_BRAOL;A0A0D3DF67_BRAOL	2	-39.082	0.60918	ZT11_125ppfd_K3	ZT23_125ppfd_K9	NaN	NaN	NaN
ZT11_125ppfd_K3 / ZT23_75ppfd_K3	A0A0D3A0T2	AT4G38470	A0A0D3A0T2;A0A0D3BEB9;A0A0D3BJ78;A0A0D3BK71;A0A0D3C0G7;A0A0D3D3B6;A0A0D3E368	-0.715872	0.715872	0.0464895	0.0440259	16	A0A0D3A0T2;A0A0D3BEB9;A0A0D3BJ78;A0A0D3BK71;A0A0D3C0G7;A0A0D3D3B6;A0A0D3E368	106311447;106328633;106336277;;;106302163;106319387	Uncharacterized protein;Uncharacterized protein;Uncharacterized protein;Uncharacterized protein;Protein kinase domain-containing protein;Uncharacterized protein;Uncharacterized protein	A0A0D3A0T2_BRAOL;A0A0D3BEB9_BRAOL;A0A0D3BJ78_BRAOL;A0A0D3BK71_BRAOL;A0A0D3C0G7_BRAOL;A0A0D3D3B6_BRAOL;A0A0D3E368_BRAOL	1	-39.1163	0.608837	ZT11_125ppfd_K3	ZT23_75ppfd_K3	NaN	NaN	NaN
ZT11_125ppfd_K3 / ZT23_75ppfd_K3	A0A0D3AJC2	AT5G16390	A0A0D3AJC2;A0A0D3B1G9	-0.715873	0.715873	0.000153231	0.000844873	16	A0A0D3AJC2;A0A0D3B1G9	;106331388	Lipoyl-binding domain-containing protein;Biotin carboxyl carrier protein of acetyl-CoA carboxylase	A0A0D3AJC2_BRAOL;A0A0D3B1G9_BRAOL	3	-39.1163	0.608837	ZT11_125ppfd_K3	ZT23_75ppfd_K3	NaN	NaN	NaN
ZT23_175ppfd_K9 / ZT23_75ppfd_K9	A0A0D3C973	AT1G10950	A0A0D3C973;A0A0D3DP07;A0A0D3DY18	-0.715941	0.715941	0.00288222	0.00610727	16	A0A0D3C973;A0A0D3DP07;A0A0D3DY18	106294519;106312448;	Transmembrane 9 superfamily member	A0A0D3C973_BRAOL;A0A0D3DP07_BRAOL;A0A0D3DY18_BRAOL	3	-39.1192	0.608808	ZT23_175ppfd_K9	ZT23_75ppfd_K9	NaN	NaN	NaN
ZT11_175ppfd_K3 / ZT23_125ppfd_K9	A0A0D3AR40	AT1G76850	A0A0D3AR40;A0A0D3CWA7	-0.716058	0.716058	0.00113149	0.00321275	16	A0A0D3AR40;A0A0D3CWA7	;106300289	Uncharacterized protein;Exocyst complex component SEC5	A0A0D3AR40_BRAOL;A0A0D3CWA7_BRAOL	3	-39.1241	0.608759	ZT11_175ppfd_K3	ZT23_125ppfd_K9	NaN	NaN	NaN
ZT11_125ppfd_K9 / ZT23_75ppfd_K3	A0A0D3A3T5	AT4G28400	A0A0D3A3T5;A0A0D3DGK9	-0.716192	0.716192	0.0268927	0.0296378	16	A0A0D3A3T5;A0A0D3DGK9	106310468;	PPM-type phosphatase domain-containing protein	A0A0D3A3T5_BRAOL;A0A0D3DGK9_BRAOL	4	-39.1298	0.608702	ZT11_125ppfd_K9	ZT23_75ppfd_K3	NaN	NaN	NaN
ZT11_175ppfd_K3 / ZT23_175ppfd_K9	A0A0D3D5F7	#N/A	A0A0D3D5F7;A0A0D3D5F9;A0A0D3DAY7;A0A0D3E596	-0.716802	0.716802	0.000321322	0.0013753	16	A0A0D3D5F7;A0A0D3D5F9;A0A0D3DAY7;A0A0D3E596	;106302238;;	Uncharacterized protein	A0A0D3D5F7_BRAOL;A0A0D3D5F9_BRAOL;A0A0D3DAY7_BRAOL;A0A0D3E596_BRAOL	1	-39.1555	0.608445	ZT11_175ppfd_K3	ZT23_175ppfd_K9	NaN	NaN	NaN
ZT11_175ppfd_K9 / ZT11_75ppfd_K3	A0A0D3BKN9	AT4G21710	A0A0D3BKN9;A0A0D3BKU1	-0.716856	0.716856	0.00202172	0.00478005	16	A0A0D3BKN9;A0A0D3BKU1	NaN	DNA-directed RNA polymerase subunit beta	A0A0D3BKN9_BRAOL;A0A0D3BKU1_BRAOL	2	-39.1578	0.608422	ZT11_175ppfd_K9	ZT11_75ppfd_K3	NaN	NaN	NaN
ZT11_75ppfd_K3 / ZT23_175ppfd_K9	A0A0D3BEC2	AT2G17720	A0A0D3BEC2;A0A0D3D3B2	-0.716949	0.716949	0.000905686	0.00276052	16	A0A0D3BEC2;A0A0D3D3B2	106331519;106301760	Fe2OG dioxygenase domain-containing protein	A0A0D3BEC2_BRAOL;A0A0D3D3B2_BRAOL	3	-39.1617	0.608383	ZT11_75ppfd_K3	ZT23_175ppfd_K9	NaN	NaN	NaN
ZT11_175ppfd_K3 / ZT23_75ppfd_K9	A0A0D3AYX0	AT5G67385	A0A0D3AYX0;A0A0D3D850	-0.717058	0.717058	0.00230438	0.00523252	16	A0A0D3AYX0;A0A0D3D850	106324716;106306692	Uncharacterized protein;NPH3 domain-containing protein	A0A0D3AYX0_BRAOL;A0A0D3D850_BRAOL	4	-39.1663	0.608337	ZT11_175ppfd_K3	ZT23_75ppfd_K9	NaN	NaN	NaN
ZT11_175ppfd_K3 / ZT23_175ppfd_K9	A0A0D3A3X5	AT4G17870	A0A0D3A3X5;A0A0D3DEQ4;A0A0D3DMK4	-0.717396	0.717396	0.00128932	0.00351127	16	A0A0D3A3X5;A0A0D3DEQ4;A0A0D3DMK4	106342890;;106312795	Uncharacterized protein	A0A0D3A3X5_BRAOL;A0A0D3DEQ4_BRAOL;A0A0D3DMK4_BRAOL	3	-39.1806	0.608194	ZT11_175ppfd_K3	ZT23_175ppfd_K9	NaN	NaN	NaN
ZT11_75ppfd_K3 / ZT23_125ppfd_K9	A0A0D3ABW4	AT3G21190	A0A0D3ABW4;A0A0D3CHP7	-0.717434	0.717434	0.00554014	0.00963667	16	A0A0D3ABW4;A0A0D3CHP7	106314637;106344006	O-fucosyltransferase family protein	A0A0D3ABW4_BRAOL;A0A0D3CHP7_BRAOL	2	-39.1822	0.608178	ZT11_75ppfd_K3	ZT23_125ppfd_K9	NaN	NaN	NaN
ZT11_125ppfd_K3 / ZT23_75ppfd_K9	A0A0D3CDK8	AT1G32080	A0A0D3CDK8;A0A0D3CGU7	-0.717479	0.717479	0.00106003	0.00307271	16	A0A0D3CDK8;A0A0D3CGU7	106295666;	Uncharacterized protein;N-acetyltransferase domain-containing protein	A0A0D3CDK8_BRAOL;A0A0D3CGU7_BRAOL	3	-39.1841	0.608159	ZT11_125ppfd_K3	ZT23_75ppfd_K9	NaN	NaN	NaN
ZT11_175ppfd_K3 / ZT11_75ppfd_K9	A0A0D3A9L5	AT3G50000	A0A0D3A9L5;A0A0D3DRT0	-0.717608	0.717608	0.00496855	0.00893447	16	A0A0D3A9L5;A0A0D3DRT0	;106312756	Protein kinase domain-containing protein	A0A0D3A9L5_BRAOL;A0A0D3DRT0_BRAOL	1	-39.1895	0.608105	ZT11_175ppfd_K3	ZT11_75ppfd_K9	NaN	NaN	NaN
ZT11_125ppfd_K3 / ZT11_75ppfd_K9	A0A0D3B7V7	AT4G09570	A0A0D3B7V7;A0A0D3CGA6	-0.717615	0.717615	0.0058624	0.0100283	16	A0A0D3B7V7;A0A0D3CGA6	106336112;106343169	Uncharacterized protein	A0A0D3B7V7_BRAOL;A0A0D3CGA6_BRAOL	3	-39.1898	0.608102	ZT11_125ppfd_K3	ZT11_75ppfd_K9	NaN	NaN	NaN
ZT11_175ppfd_K9 / ZT23_175ppfd_K3	A0A0D2ZW19	#N/A	A0A0D2ZW19;A0A0D3AKY4;A0A0D3ECU0	-0.717695	0.717695	0.00104309	0.00304044	16	A0A0D2ZW19;A0A0D3AKY4;A0A0D3ECU0	;106323019;106315493	Uncharacterized protein	A0A0D2ZW19_BRAOL;A0A0D3AKY4_BRAOL;A0A0D3ECU0_BRAOL	1	-39.1932	0.608068	ZT11_175ppfd_K9	ZT23_175ppfd_K3	NaN	NaN	NaN
ZT11_75ppfd_K9 / ZT23_75ppfd_K9	A0A0D3CEM7	AT1G29990	A0A0D3CEM7;A0A0D3D5V3	-0.717718	0.717718	0.00681949	0.0111397	16	A0A0D3CEM7;A0A0D3D5V3	106295386;	Uncharacterized protein	A0A0D3CEM7_BRAOL;A0A0D3D5V3_BRAOL	2	-39.1941	0.608059	ZT11_75ppfd_K9	ZT23_75ppfd_K9	NaN	NaN	NaN
ZT11_125ppfd_K3 / ZT23_75ppfd_K9	A0A0D3CVA8	AT3G62110	A0A0D3CVA8;A0A0D3DV15	-0.717824	0.717824	0.0413825	0.04046	16	A0A0D3CVA8;A0A0D3DV15	106296500;106311841	Uncharacterized protein	A0A0D3CVA8_BRAOL;A0A0D3DV15_BRAOL	1	-39.1986	0.608014	ZT11_125ppfd_K3	ZT23_75ppfd_K9	NaN	NaN	NaN
ZT11_175ppfd_K9 / ZT23_75ppfd_K9	A0A0D3B685	AT2G41350	A0A0D3B685;A0A0D3C5L9	-0.717996	0.717996	0.000458285	0.001746	16	A0A0D3B685;A0A0D3C5L9	106329074;106341108	Uncharacterized protein	A0A0D3B685_BRAOL;A0A0D3C5L9_BRAOL	1	-39.2059	0.607941	ZT11_175ppfd_K9	ZT23_75ppfd_K9	NaN	NaN	NaN
ZT23_175ppfd_K3 / ZT23_75ppfd_K3	A0A0D3CDQ7	AT1G32400	A0A0D3CDQ7;A0A0D3CGP6	-0.718012	0.718012	0.00993744	0.0145178	16	A0A0D3CDQ7;A0A0D3CGP6	106343753;	Uncharacterized protein	A0A0D3CDQ7_BRAOL;A0A0D3CGP6_BRAOL	2	-39.2066	0.607934	ZT23_175ppfd_K3	ZT23_75ppfd_K3	NaN	NaN	NaN
ZT11_175ppfd_K3 / ZT23_75ppfd_K3	A0A0D3CVA8	AT3G62110	A0A0D3CVA8;A0A0D3DV15	-0.718145	0.718145	0.0124167	0.0169928	14	A0A0D3CVA8;A0A0D3DV15	106296500;106311841	Uncharacterized protein	A0A0D3CVA8_BRAOL;A0A0D3DV15_BRAOL	1	-39.2122	0.607878	ZT11_175ppfd_K3	ZT23_75ppfd_K3	NaN	NaN	NaN
ZT23_75ppfd_K3 / ZT23_75ppfd_K9	A0A0D3DWF6	AT2G19760	A0A0D3DWF6;A0A0D3E3J2	-0.718203	0.718203	0.0211531	0.0248996	16	A0A0D3DWF6;A0A0D3E3J2	;106315735	Profilin	A0A0D3DWF6_BRAOL;A0A0D3E3J2_BRAOL	4	-39.2146	0.607854	ZT23_75ppfd_K3	ZT23_75ppfd_K9	NaN	NaN	NaN
ZT11_175ppfd_K3 / ZT23_75ppfd_K3	A0A0D3CNW6	AT1G47290	A0A0D3CNW6;A0A0D3DVD1	-0.718217	0.718217	6.0695e-06	0.000109887	16	A0A0D3CNW6;A0A0D3DVD1	106296378;106307642	3Beta_HSD domain-containing protein;Reticulon-like protein	A0A0D3CNW6_BRAOL;A0A0D3DVD1_BRAOL	2	-39.2152	0.607848	ZT11_175ppfd_K3	ZT23_75ppfd_K3	NaN	NaN	NaN
ZT11_125ppfd_K9 / ZT23_75ppfd_K3	A0A0D3BNB1	AT1G55670	A0A0D3BNB1;A0A0D3CR32;A0A0D3CSF6	-0.718484	0.718484	0.0163377	0.0206662	16	A0A0D3BNB1;A0A0D3CR32;A0A0D3CSF6	106328748;106296615;106296411	PSI-G	A0A0D3BNB1_BRAOL;A0A0D3CR32_BRAOL;A0A0D3CSF6_BRAOL	5	-39.2264	0.607736	ZT11_125ppfd_K9	ZT23_75ppfd_K3	NaN	NaN	NaN
ZT11_75ppfd_K3 / ZT23_175ppfd_K3	A0A0D3AKC5	AT2G41100	A0A0D3AKC5;A0A0D3BGY5;A0A0D3BH81;A0A0D3BUK9;A0A0D3BXF9;A0A0D3C290;A0A0D3CYE1;A0A0D3DTQ3	-0.718628	0.718628	0.00144058	0.00378779	16	A0A0D3AKC5;A0A0D3BGY5;A0A0D3BH81;A0A0D3BUK9;A0A0D3BXF9;A0A0D3C290;A0A0D3CYE1;A0A0D3DTQ3	106327158;106328193;;;106342986;106337263;106300288;106307322	Uncharacterized protein	A0A0D3AKC5_BRAOL;A0A0D3BGY5_BRAOL;A0A0D3BH81_BRAOL;A0A0D3BUK9_BRAOL;A0A0D3BXF9_BRAOL;A0A0D3C290_BRAOL;A0A0D3CYE1_BRAOL;A0A0D3DTQ3_BRAOL	5	-39.2325	0.607675	ZT11_75ppfd_K3	ZT23_175ppfd_K3	NaN	NaN	NaN
ZT11_125ppfd_K3 / ZT23_175ppfd_K9	A0A0D3AB36	#N/A	A0A0D3AB36;A0A0D3AYS1	-0.71876	0.71876	0.0035742	0.00709134	16	A0A0D3AB36;A0A0D3AYS1	106309713;106326807	Protein kinase domain-containing protein	A0A0D3AB36_BRAOL;A0A0D3AYS1_BRAOL	1	-39.2381	0.607619	ZT11_125ppfd_K3	ZT23_175ppfd_K9	NaN	NaN	NaN
ZT23_175ppfd_K3 / ZT23_75ppfd_K9	A0A0D3AF45	#N/A	A0A0D3AF45;A0A0D3CM01	-0.718915	0.718915	0.0109571	0.01555	16	A0A0D3AF45;A0A0D3CM01	106343459;	Small nuclear ribonucleoprotein Sm D1	A0A0D3AF45_BRAOL;A0A0D3CM01_BRAOL	2	-39.2446	0.607554	ZT23_175ppfd_K3	ZT23_75ppfd_K9	NaN	NaN	NaN
ZT11_125ppfd_K3 / ZT11_75ppfd_K9	A0A0D3ADJ1	AT3G15000	A0A0D3ADJ1;A0A0D3BBE1;A0A0D3CK10	-0.719096	0.719096	3.3845e-05	0.000318664	16	A0A0D3ADJ1;A0A0D3BBE1;A0A0D3CK10	;106336338;	Uncharacterized protein	A0A0D3ADJ1_BRAOL;A0A0D3BBE1_BRAOL;A0A0D3CK10_BRAOL	2	-39.2522	0.607478	ZT11_125ppfd_K3	ZT11_75ppfd_K9	NaN	NaN	NaN
ZT11_125ppfd_K3 / ZT23_125ppfd_K9	A0A0D3C8U9	AT1G09770	A0A0D3C8U9;A0A0D3DNR8	-0.71923	0.71923	3.57718e-05	0.000330228	16	A0A0D3C8U9;A0A0D3DNR8	106294619;106311554	Uncharacterized protein	A0A0D3C8U9_BRAOL;A0A0D3DNR8_BRAOL	5	-39.2578	0.607422	ZT11_125ppfd_K3	ZT23_125ppfd_K9	NaN	NaN	NaN
ZT23_125ppfd_K3 / ZT23_75ppfd_K9	A0A0D3AER2	AT3G10410	A0A0D3AER2;A0A0D3BAJ9	-0.719416	0.719416	0.0346428	0.0355892	16	A0A0D3AER2;A0A0D3BAJ9	106303514;	Carboxypeptidase	A0A0D3AER2_BRAOL;A0A0D3BAJ9_BRAOL	3	-39.2657	0.607343	ZT23_125ppfd_K3	ZT23_75ppfd_K9	NaN	NaN	NaN
ZT11_175ppfd_K3 / ZT11_75ppfd_K9	A0A0D3C973	AT1G10950	A0A0D3C973;A0A0D3DP07;A0A0D3DY18	-0.719476	0.719476	2.19235e-05	0.000242626	16	A0A0D3C973;A0A0D3DP07;A0A0D3DY18	106294519;106312448;	Transmembrane 9 superfamily member	A0A0D3C973_BRAOL;A0A0D3DP07_BRAOL;A0A0D3DY18_BRAOL	3	-39.2682	0.607318	ZT11_175ppfd_K3	ZT11_75ppfd_K9	NaN	NaN	NaN
ZT23_125ppfd_K3 / ZT23_175ppfd_K3	A0A0D3ADB9	#N/A	A0A0D3ADB9;A0A0D3BBI3;A0A0D3CJT9;A0A0D3CJU0	-0.719655	0.719655	0.0317787	0.0334379	16	A0A0D3ADB9;A0A0D3BBI3;A0A0D3CJT9;A0A0D3CJU0	106322800;106328146;106296037;	Uncharacterized protein	A0A0D3ADB9_BRAOL;A0A0D3BBI3_BRAOL;A0A0D3CJT9_BRAOL;A0A0D3CJU0_BRAOL	3	-39.2757	0.607243	ZT23_125ppfd_K3	ZT23_175ppfd_K3	NaN	NaN	NaN
ZT23_125ppfd_K3 / ZT23_175ppfd_K3	A0A0D3BA36	AT3G07050	A0A0D3BA36;A0A0D3CM58	-0.719899	0.719899	0.00040714	0.00161339	16	A0A0D3BA36;A0A0D3CM58	;106343281	CP-type G domain-containing protein	A0A0D3BA36_BRAOL;A0A0D3CM58_BRAOL	3	-39.286	0.60714	ZT23_125ppfd_K3	ZT23_175ppfd_K3	NaN	NaN	NaN
ZT11_125ppfd_K3 / ZT23_75ppfd_K9	A0A0D3AJC2	AT5G16390	A0A0D3AJC2;A0A0D3B1G9	-0.719945	0.719945	0.00663373	0.0109253	16	A0A0D3AJC2;A0A0D3B1G9	;106331388	Lipoyl-binding domain-containing protein;Biotin carboxyl carrier protein of acetyl-CoA carboxylase	A0A0D3AJC2_BRAOL;A0A0D3B1G9_BRAOL	3	-39.2879	0.607121	ZT11_125ppfd_K3	ZT23_75ppfd_K9	NaN	NaN	NaN
ZT23_125ppfd_K3 / ZT23_175ppfd_K9	A0A0D3BZN2	AT5G38530	A0A0D3BZN2;A0A0D3C0R0	-0.720134	0.720134	0.00613695	0.0103553	16	A0A0D3BZN2;A0A0D3C0R0	106337138;106339684	PALP domain-containing protein	A0A0D3BZN2_BRAOL;A0A0D3C0R0_BRAOL	1	-39.2959	0.607041	ZT23_125ppfd_K3	ZT23_175ppfd_K9	NaN	NaN	NaN
ZT11_175ppfd_K9 / ZT23_175ppfd_K3	A0A0D3BBH2	AT3G15460	A0A0D3BBH2;A0A0D3CJW8	-0.720364	0.720364	0.0111351	0.0157286	16	A0A0D3BBH2;A0A0D3CJW8	106335317;106294673	Brix domain-containing protein	A0A0D3BBH2_BRAOL;A0A0D3CJW8_BRAOL	2	-39.3056	0.606944	ZT11_175ppfd_K9	ZT23_175ppfd_K3	NaN	NaN	NaN
ZT23_125ppfd_K9 / ZT23_75ppfd_K3	A0A0D3CVQ2	AT1G80790	A0A0D3CVQ2;A0A0D3D2G5	-0.72063	0.72063	0.0190246	0.0230565	16	A0A0D3CVQ2;A0A0D3D2G5	106300606;106302312	Uncharacterized protein	A0A0D3CVQ2_BRAOL;A0A0D3D2G5_BRAOL	1	-39.3168	0.606832	ZT23_125ppfd_K9	ZT23_75ppfd_K3	NaN	NaN	NaN
ZT11_125ppfd_K9 / ZT23_125ppfd_K9	A0A0D3D9X4	AT5G47680	A0A0D3D9X4;A0A0D3E7A6	-0.720634	0.720634	0.00174301	0.00431604	16	A0A0D3D9X4;A0A0D3E7A6	106306629;106317872	tRNA (guanine(9)-N(1))-methyltransferase	A0A0D3D9X4_BRAOL;A0A0D3E7A6_BRAOL	1	-39.3169	0.606831	ZT11_125ppfd_K9	ZT23_125ppfd_K9	NaN	NaN	NaN
ZT11_125ppfd_K3 / ZT23_125ppfd_K9	A0A0D3AD79	#N/A	A0A0D3AD79;A0A0D3BBL5;A0A0D3CJQ3;A0A0D3CRD5	-0.720784	0.720784	0.00353789	0.00704151	16	A0A0D3AD79;A0A0D3BBL5;A0A0D3CJQ3;A0A0D3CRD5	106296433;;106292992;106298664	Ribosomal protein L37;Uncharacterized protein;Ribosomal protein L37;Ribosomal protein L37	A0A0D3AD79_BRAOL;A0A0D3BBL5_BRAOL;A0A0D3CJQ3_BRAOL;A0A0D3CRD5_BRAOL	5	-39.3232	0.606768	ZT11_125ppfd_K3	ZT23_125ppfd_K9	NaN	NaN	NaN
ZT11_125ppfd_K9 / ZT23_175ppfd_K3	A0A0D3AQH2	AT1G74270	A0A0D3AQH2;A0A0D3CWP7	-0.720884	0.720884	4.27189e-05	0.000369761	16	A0A0D3AQH2;A0A0D3CWP7	106327208;106298476	Uncharacterized protein	A0A0D3AQH2_BRAOL;A0A0D3CWP7_BRAOL	2	-39.3275	0.606725	ZT11_125ppfd_K9	ZT23_175ppfd_K3	NaN	NaN	NaN
ZT11_175ppfd_K3 / ZT11_175ppfd_K9	A0A0D3BQT0	AT2G38730	A0A0D3BQT0;A0A0D3C510	-0.721213	0.721213	0.0204052	0.0242554	16	A0A0D3BQT0;A0A0D3C510	106339779;	Peptidyl-prolyl cis-trans isomerase	A0A0D3BQT0_BRAOL;A0A0D3C510_BRAOL	5	-39.3413	0.606587	ZT11_175ppfd_K3	ZT11_175ppfd_K9	NaN	NaN	NaN
ZT11_175ppfd_K9 / ZT23_75ppfd_K3	A0A0D3CWI5	AT1G75210	A0A0D3CWI5;A0A0D3D0U1	-0.721404	0.721404	0.000298752	0.00131126	16	A0A0D3CWI5;A0A0D3D0U1	NaN	Uncharacterized protein	A0A0D3CWI5_BRAOL;A0A0D3D0U1_BRAOL	2	-39.3493	0.606507	ZT11_175ppfd_K9	ZT23_75ppfd_K3	NaN	NaN	NaN
ZT11_175ppfd_K9 / ZT23_175ppfd_K3	A0A0D3D2J7	AT2G19740	A0A0D3D2J7;A0A0D3DWF9;A0A0D3E3I9	-0.721486	0.721486	0.00277363	0.00594563	16	A0A0D3D2J7;A0A0D3DWF9;A0A0D3E3I9	106303837;106309742;106315915	Uncharacterized protein	A0A0D3D2J7_BRAOL;A0A0D3DWF9_BRAOL;A0A0D3E3I9_BRAOL	2	-39.3527	0.606473	ZT11_175ppfd_K9	ZT23_175ppfd_K3	NaN	NaN	NaN
ZT11_175ppfd_K9 / ZT11_75ppfd_K9	A0A0D3A4X4	AT4G21710	A0A0D3A4X4;A0A0D3BNV5	-0.72149	0.72149	0.0205252	0.0243575	16	A0A0D3A4X4;A0A0D3BNV5	106306208;	DNA-directed RNA polymerase subunit beta	A0A0D3A4X4_BRAOL;A0A0D3BNV5_BRAOL	2	-39.3529	0.606471	ZT11_175ppfd_K9	ZT11_75ppfd_K9	NaN	NaN	NaN
ZT23_175ppfd_K9 / ZT23_75ppfd_K9	A0A0D3A5S8	AT4G24000	A0A0D3A5S8;A0A0D3DFS7	-0.721563	0.721563	0.0242004	0.0274528	16	A0A0D3A5S8;A0A0D3DFS7	NaN	Uncharacterized protein	A0A0D3A5S8_BRAOL;A0A0D3DFS7_BRAOL	1	-39.356	0.60644	ZT23_175ppfd_K9	ZT23_75ppfd_K9	NaN	NaN	NaN
ZT11_175ppfd_K9 / ZT23_75ppfd_K3	A0A0D3C0E7	AT5G41210	A0A0D3C0E7;A0A0D3CT81	-0.721568	0.721568	0.000421522	0.00165088	16	A0A0D3C0E7;A0A0D3CT81	106339504;106298332	Uncharacterized protein	A0A0D3C0E7_BRAOL;A0A0D3CT81_BRAOL	4	-39.3562	0.606438	ZT11_175ppfd_K9	ZT23_75ppfd_K3	NaN	NaN	NaN
ZT11_125ppfd_K9 / ZT23_175ppfd_K3	A0A0D3BAE5	AT3G55250	A0A0D3BAE5;A0A0D3BXT4;A0A0D3DTA2	-0.721607	0.721607	8.89467e-05	0.000591069	16	A0A0D3BAE5;A0A0D3BXT4;A0A0D3DTA2	;106337061;106308077	Uncharacterized protein	A0A0D3BAE5_BRAOL;A0A0D3BXT4_BRAOL;A0A0D3DTA2_BRAOL	2	-39.3578	0.606422	ZT11_125ppfd_K9	ZT23_175ppfd_K3	NaN	NaN	NaN
ZT11_75ppfd_K3 / ZT23_125ppfd_K3	A0A0D2ZQS1	AT1G72250	A0A0D2ZQS1;A0A0D3AQ17	-0.721813	0.721813	0.00498019	0.00894874	16	A0A0D2ZQS1;A0A0D3AQ17	106319954;106327477	Kinesin motor domain-containing protein	A0A0D2ZQS1_BRAOL;A0A0D3AQ17_BRAOL	1	-39.3665	0.606335	ZT11_75ppfd_K3	ZT23_125ppfd_K3	NaN	NaN	NaN
ZT23_125ppfd_K9 / ZT23_75ppfd_K9	A0A0D3AU06	AT1G31070	A0A0D3AU06;A0A0D3BRY8;A0A0D3CF35	-0.721994	0.721994	0.000457542	0.00174417	16	A0A0D3AU06;A0A0D3BRY8;A0A0D3CF35	106325266;106336675;106343369	Uncharacterized protein	A0A0D3AU06_BRAOL;A0A0D3BRY8_BRAOL;A0A0D3CF35_BRAOL	1	-39.3741	0.606259	ZT23_125ppfd_K9	ZT23_75ppfd_K9	NaN	NaN	NaN
ZT11_125ppfd_K3 / ZT23_75ppfd_K3	A0A0D3AUJ0	AT5G46280	A0A0D3AUJ0;A0A0D3D9F9	-0.722015	0.722015	0.012387	0.0169636	14	A0A0D3AUJ0;A0A0D3D9F9	106323056;106301242	DNA helicase	A0A0D3AUJ0_BRAOL;A0A0D3D9F9_BRAOL	3	-39.375	0.60625	ZT11_125ppfd_K3	ZT23_75ppfd_K3	NaN	NaN	NaN
ZT11_175ppfd_K9 / ZT23_175ppfd_K3	A0A0D3BXQ5	AT3G55500	A0A0D3BXQ5;A0A0D3DTE1	-0.72216	0.72216	0.00189821	0.00457516	16	A0A0D3BXQ5;A0A0D3DTE1	106339686;106309775	Expansin	A0A0D3BXQ5_BRAOL;A0A0D3DTE1_BRAOL	1	-39.3811	0.606189	ZT11_175ppfd_K9	ZT23_175ppfd_K3	NaN	NaN	NaN
ZT11_75ppfd_K3 / ZT23_75ppfd_K9	A0A0D3AQH2	AT1G74270	A0A0D3AQH2;A0A0D3CWP7	-0.72223	0.72223	2.99284e-06	7.22853e-05	16	A0A0D3AQH2;A0A0D3CWP7	106327208;106298476	Uncharacterized protein	A0A0D3AQH2_BRAOL;A0A0D3CWP7_BRAOL	2	-39.384	0.60616	ZT11_75ppfd_K3	ZT23_75ppfd_K9	NaN	NaN	NaN
ZT11_125ppfd_K3 / ZT23_175ppfd_K3	A0A0D3AXR9	AT5G25120	A0A0D3AXR9;A0A0D3DCX2	-0.723151	0.723151	0.0141454	0.018655	16	A0A0D3AXR9;A0A0D3DCX2	106319545;	Uncharacterized protein	A0A0D3AXR9_BRAOL;A0A0D3DCX2_BRAOL	1	-39.4227	0.605773	ZT11_125ppfd_K3	ZT23_175ppfd_K3	NaN	NaN	NaN
ZT11_175ppfd_K9 / ZT23_175ppfd_K9	A0A0D3B637	AT2G40730	A0A0D3B637;A0A0D3C5H2	-0.72337	0.72337	0.0139276	0.0184474	16	A0A0D3B637;A0A0D3C5H2	106335035;106342494	Protein kinase domain-containing protein	A0A0D3B637_BRAOL;A0A0D3C5H2_BRAOL	3	-39.4319	0.605681	ZT11_175ppfd_K9	ZT23_175ppfd_K9	NaN	NaN	NaN
ZT11_125ppfd_K3 / ZT11_75ppfd_K9	A0A0D3BFN8	#N/A	A0A0D3BFN8;A0A0D3BGJ7	-0.7235	0.7235	9.06428e-07	3.4691e-05	16	A0A0D3BFN8;A0A0D3BGJ7	;106335340	Tubulin beta chain	A0A0D3BFN8_BRAOL;A0A0D3BGJ7_BRAOL	3	-39.4373	0.605627	ZT11_125ppfd_K3	ZT11_75ppfd_K9	NaN	NaN	NaN
ZT11_125ppfd_K3 / ZT23_75ppfd_K3	A0A0D3CE57	AT5G54810	A0A0D3CE57;A0A0D3D2S9;A0A0D3DCZ0	-0.723628	0.723628	0.0160254	0.0203794	16	A0A0D3CE57;A0A0D3D2S9;A0A0D3DCZ0	NaN	PALP domain-containing protein;Tryptophan synthase;PALP domain-containing protein	A0A0D3CE57_BRAOL;A0A0D3D2S9_BRAOL;A0A0D3DCZ0_BRAOL	1	-39.4427	0.605573	ZT11_125ppfd_K3	ZT23_75ppfd_K3	NaN	NaN	NaN
ZT11_75ppfd_K9 / ZT23_75ppfd_K9	A0A0D2ZY22	AT3G10720	A0A0D2ZY22;A0A0D3AEL9;A0A0D3AEN0	-0.723717	0.723717	1.2354e-05	0.000169661	16	A0A0D2ZY22;A0A0D3AEL9;A0A0D3AEN0	NaN	Pectinesterase	A0A0D2ZY22_BRAOL;A0A0D3AEL9_BRAOL;A0A0D3AEN0_BRAOL	1	-39.4465	0.605535	ZT11_75ppfd_K9	ZT23_75ppfd_K9	NaN	NaN	NaN
ZT23_125ppfd_K9 / ZT23_175ppfd_K3	A0A0D3API0	AT1G69960	A0A0D3API0;A0A0D3C921;A0A0D3CZG4;A0A0D3DY57;A0A0D3E5F8	-0.723787	0.723787	0.0081111	0.0125866	16	A0A0D3API0;A0A0D3C921;A0A0D3CZG4;A0A0D3DY57;A0A0D3E5F8	106321854;106294614;106300240;106311754;106313415	Serine/threonine-protein phosphatase	A0A0D3API0_BRAOL;A0A0D3C921_BRAOL;A0A0D3CZG4_BRAOL;A0A0D3DY57_BRAOL;A0A0D3E5F8_BRAOL	1	-39.4494	0.605506	ZT23_125ppfd_K9	ZT23_175ppfd_K3	NaN	NaN	NaN
ZT11_125ppfd_K9 / ZT11_175ppfd_K3	A0A0D3C0E7	AT5G41210	A0A0D3C0E7;A0A0D3CT81	-0.723799	0.723799	0.000313382	0.00135199	16	A0A0D3C0E7;A0A0D3CT81	106339504;106298332	Uncharacterized protein	A0A0D3C0E7_BRAOL;A0A0D3CT81_BRAOL	4	-39.4499	0.605501	ZT11_125ppfd_K9	ZT11_175ppfd_K3	NaN	NaN	NaN
ZT11_125ppfd_K3 / ZT11_125ppfd_K9	A0A0D3C8Z5	AT1G10200	A0A0D3C8Z5;A0A0D3DNV4	-0.724194	0.724194	0.000109622	0.000675733	16	A0A0D3C8Z5;A0A0D3DNV4	106292577;106307938	Uncharacterized protein	A0A0D3C8Z5_BRAOL;A0A0D3DNV4_BRAOL	2	-39.4665	0.605335	ZT11_125ppfd_K3	ZT11_125ppfd_K9	NaN	NaN	NaN
ZT11_175ppfd_K3 / ZT11_75ppfd_K3	A0A0D3AUR4	AT5G46860	A0A0D3AUR4;A0A0D3CDP6;A0A0D3D9M9;A0A0D3E701	-0.724233	0.724233	0.0112738	0.0158688	16	A0A0D3AUR4;A0A0D3CDP6;A0A0D3D9M9;A0A0D3E701	106324738;106294932;106305838;	t-SNARE coiled-coil homology domain-containing protein;t-SNARE coiled-coil homology domain-containing protein;t-SNARE coiled-coil homology domain-containing protein;Uncharacterized protein	A0A0D3AUR4_BRAOL;A0A0D3CDP6_BRAOL;A0A0D3D9M9_BRAOL;A0A0D3E701_BRAOL	1	-39.4681	0.605319	ZT11_175ppfd_K3	ZT11_75ppfd_K3	NaN	NaN	NaN
ZT11_125ppfd_K3 / ZT23_75ppfd_K3	A0A0D3ACQ8	AT3G17900	A0A0D3ACQ8;A0A0D3BBX0	-0.724576	0.724576	0.0139113	0.0184331	16	A0A0D3ACQ8;A0A0D3BBX0	106315820;106335818	Uncharacterized protein	A0A0D3ACQ8_BRAOL;A0A0D3BBX0_BRAOL	1	-39.4825	0.605175	ZT11_125ppfd_K3	ZT23_75ppfd_K3	NaN	NaN	NaN
ZT11_175ppfd_K9 / ZT23_75ppfd_K9	A0A0D2ZW19	#N/A	A0A0D2ZW19;A0A0D3AKY4;A0A0D3ECU0	-0.725039	0.725039	6.82181e-05	0.000498616	16	A0A0D2ZW19;A0A0D3AKY4;A0A0D3ECU0	;106323019;106315493	Uncharacterized protein	A0A0D2ZW19_BRAOL;A0A0D3AKY4_BRAOL;A0A0D3ECU0_BRAOL	1	-39.5019	0.604981	ZT11_175ppfd_K9	ZT23_75ppfd_K9	NaN	NaN	NaN
ZT11_75ppfd_K3 / ZT23_175ppfd_K9	A0A0D3CA26	AT1G14290	A0A0D3CA26;A0A0D3DPN5	-0.725315	0.725315	0.0492802	0.0459304	16	A0A0D3CA26;A0A0D3DPN5	;106308044	Uncharacterized protein;Fatty acid hydroxylase domain-containing protein	A0A0D3CA26_BRAOL;A0A0D3DPN5_BRAOL	1	-39.5135	0.604865	ZT11_75ppfd_K3	ZT23_175ppfd_K9	NaN	NaN	NaN
ZT11_175ppfd_K9 / ZT11_75ppfd_K3	A0A0D3AUI4	AT5G46210	A0A0D3AUI4;A0A0D3D9F3;A0A0D3E6T2	-0.725624	0.725624	0.0145948	0.0190675	16	A0A0D3AUI4;A0A0D3D9F3;A0A0D3E6T2	106327743;106306826;106318912	CULLIN_2 domain-containing protein	A0A0D3AUI4_BRAOL;A0A0D3D9F3_BRAOL;A0A0D3E6T2_BRAOL	5	-39.5265	0.604735	ZT11_175ppfd_K9	ZT11_75ppfd_K3	NaN	NaN	NaN
ZT23_125ppfd_K3 / ZT23_75ppfd_K3	A0A0D3B6A7	AT2G41900	A0A0D3B6A7;A0A0D3C5Q3	-0.726204	0.726204	0.0112236	0.0158188	16	A0A0D3B6A7;A0A0D3C5Q3	106335728;106342152	Uncharacterized protein	A0A0D3B6A7_BRAOL;A0A0D3C5Q3_BRAOL	1	-39.5508	0.604492	ZT23_125ppfd_K3	ZT23_75ppfd_K3	NaN	NaN	NaN
ZT11_125ppfd_K3 / ZT23_125ppfd_K9	A0A0D3BFE6	AT5G63470	A0A0D3BFE6;A0A0D3DRF4;A0A0D3E218	-0.72668	0.72668	0.00137508	0.00366862	16	A0A0D3BFE6;A0A0D3DRF4;A0A0D3E218	106328466;;	CBFD_NFYB_HMF domain-containing protein;CBFD_NFYB_HMF domain-containing protein;SAP domain-containing protein	A0A0D3BFE6_BRAOL;A0A0D3DRF4_BRAOL;A0A0D3E218_BRAOL	3	-39.5707	0.604293	ZT11_125ppfd_K3	ZT23_125ppfd_K9	NaN	NaN	NaN
ZT11_75ppfd_K9 / ZT23_75ppfd_K9	A0A0D3ACJ0	AT3G18600	A0A0D3ACJ0;A0A0D3BC07;A0A0D3CIT9	-0.726919	0.726919	0.0159972	0.0203544	16	A0A0D3ACJ0;A0A0D3BC07;A0A0D3CIT9	106324923;106328080;106343833	RNA helicase	A0A0D3ACJ0_BRAOL;A0A0D3BC07_BRAOL;A0A0D3CIT9_BRAOL	1	-39.5807	0.604193	ZT11_75ppfd_K9	ZT23_75ppfd_K9	NaN	NaN	NaN
ZT11_75ppfd_K9 / ZT23_125ppfd_K9	A0A0D3AZU3	AT5G05200	A0A0D3AZU3;A0A0D3EHN7	-0.72713	0.72713	0.00104759	0.00304933	16	A0A0D3AZU3;A0A0D3EHN7	106334684;106319212	ABC1 domain-containing protein	A0A0D3AZU3_BRAOL;A0A0D3EHN7_BRAOL	4	-39.5896	0.604104	ZT11_75ppfd_K9	ZT23_125ppfd_K9	NaN	NaN	NaN
ZT11_175ppfd_K3 / ZT23_175ppfd_K3	A0A0D2ZTJ3	AT5G56710	A0A0D2ZTJ3;A0A0D3A6J8;A0A0D3B342;A0A0D3DN01	-0.727481	0.727481	0.0476997	0.0448637	12	A0A0D2ZTJ3;A0A0D3A6J8;A0A0D3B342;A0A0D3DN01	106315632;106293057;106334542;106311160	Uncharacterized protein	A0A0D2ZTJ3_BRAOL;A0A0D3A6J8_BRAOL;A0A0D3B342_BRAOL;A0A0D3DN01_BRAOL	1	-39.6043	0.603957	ZT11_175ppfd_K3	ZT23_175ppfd_K3	NaN	NaN	NaN
ZT23_175ppfd_K3 / ZT23_75ppfd_K3	A0A0D3BJ43	AT1G30380	A0A0D3BJ43;A0A0D3CEV3	-0.727517	0.727517	8.64361e-05	0.000579862	16	A0A0D3BJ43;A0A0D3CEV3	106328978;106343947	PSI-K	A0A0D3BJ43_BRAOL;A0A0D3CEV3_BRAOL	3	-39.6058	0.603942	ZT23_175ppfd_K3	ZT23_75ppfd_K3	NaN	NaN	NaN
ZT11_125ppfd_K3 / ZT11_175ppfd_K3	A0A0D3A4X4	AT4G21710	A0A0D3A4X4;A0A0D3BNV5	-0.727693	0.727693	0.00127525	0.00348531	16	A0A0D3A4X4;A0A0D3BNV5	106306208;	DNA-directed RNA polymerase subunit beta	A0A0D3A4X4_BRAOL;A0A0D3BNV5_BRAOL	2	-39.6131	0.603869	ZT11_125ppfd_K3	ZT11_175ppfd_K3	NaN	NaN	NaN
ZT23_175ppfd_K9 / ZT23_75ppfd_K9	A0A0D3C090	AT5G40610	A0A0D3C090;A0A0D3CT37	-0.727794	0.727794	0.0553973	0.0499632	16	A0A0D3C090;A0A0D3CT37	;106296579	Glycerol-3-phosphate dehydrogenase [NAD(+)]	A0A0D3C090_BRAOL;A0A0D3CT37_BRAOL	2	-39.6174	0.603826	ZT23_175ppfd_K9	ZT23_75ppfd_K9	NaN	NaN	NaN
ZT11_125ppfd_K3 / ZT23_75ppfd_K9	A0A0D3CAH7	AT1G15440	A0A0D3CAH7;A0A0D3DPT5	-0.728121	0.728121	2.93059e-05	0.000291101	16	A0A0D3CAH7;A0A0D3DPT5	106344393;106312463	WD_REPEATS_REGION domain-containing protein	A0A0D3CAH7_BRAOL;A0A0D3DPT5_BRAOL	1	-39.631	0.60369	ZT11_125ppfd_K3	ZT23_75ppfd_K9	NaN	NaN	NaN
ZT11_75ppfd_K3 / ZT23_75ppfd_K9	A0A0D3AU06	AT1G31070	A0A0D3AU06;A0A0D3BRY8;A0A0D3CF35	-0.728242	0.728242	0.000133451	0.000770923	16	A0A0D3AU06;A0A0D3BRY8;A0A0D3CF35	106325266;106336675;106343369	Uncharacterized protein	A0A0D3AU06_BRAOL;A0A0D3BRY8_BRAOL;A0A0D3CF35_BRAOL	1	-39.6361	0.603639	ZT11_75ppfd_K3	ZT23_75ppfd_K9	NaN	NaN	NaN
ZT23_125ppfd_K3 / ZT23_125ppfd_K9	A0A0D3AMT9	AT5G52280	A0A0D3AMT9;A0A0D3C0E3;A0A0D3CCA8;A0A0D3E3V2	-0.728406	0.728406	0.0119673	0.0165575	14	A0A0D3AMT9;A0A0D3C0E3;A0A0D3CCA8;A0A0D3E3V2	106327278;106341793;106294253;106318294	C2 NT-type domain-containing protein	A0A0D3AMT9_BRAOL;A0A0D3C0E3_BRAOL;A0A0D3CCA8_BRAOL;A0A0D3E3V2_BRAOL	1	-39.643	0.60357	ZT23_125ppfd_K3	ZT23_125ppfd_K9	NaN	NaN	NaN
ZT11_175ppfd_K9 / ZT23_125ppfd_K9	A0A0D2ZU97	AT3G26560	A0A0D2ZU97;A0A0D3DB13	-0.728543	0.728543	0.00256275	0.00563163	16	A0A0D2ZU97;A0A0D3DB13	106321088;106305829	RNA helicase	A0A0D2ZU97_BRAOL;A0A0D3DB13_BRAOL	1	-39.6487	0.603513	ZT11_175ppfd_K9	ZT23_125ppfd_K9	NaN	NaN	NaN
ZT11_175ppfd_K9 / ZT11_75ppfd_K9	A0A0D3DSR4	AT3G13280	A0A0D3DSR4;A0A0D3DSR5	-0.728837	0.728837	0.00414208	0.00785883	16	A0A0D3DSR4;A0A0D3DSR5	106312559;106312560	NYN domain-containing protein	A0A0D3DSR4_BRAOL;A0A0D3DSR5_BRAOL	1	-39.661	0.60339	ZT11_175ppfd_K9	ZT11_75ppfd_K9	NaN	NaN	NaN
ZT23_125ppfd_K3 / ZT23_175ppfd_K9	A0A0D3CCQ4	AT1G23410	A0A0D3CCQ4;A0A0D3D748	-0.728964	0.728964	0.0111686	0.0157628	16	A0A0D3CCQ4;A0A0D3D748	106295676;106302112	Ubiquitin	A0A0D3CCQ4_BRAOL;A0A0D3D748_BRAOL	1	-39.6663	0.603337	ZT23_125ppfd_K3	ZT23_175ppfd_K9	NaN	NaN	NaN
ZT11_125ppfd_K3 / ZT11_175ppfd_K3	A0A0D3DG40	AT4G25550	A0A0D3DG40;A0A0D3DMW4	-0.729413	0.729413	0.00377933	0.00737376	16	A0A0D3DG40;A0A0D3DMW4	106303862;106309557	Pre-mRNA cleavage factor Im 25 kDa subunit	A0A0D3DG40_BRAOL;A0A0D3DMW4_BRAOL	1	-39.6851	0.603149	ZT11_125ppfd_K3	ZT11_175ppfd_K3	NaN	NaN	NaN
ZT11_125ppfd_K3 / ZT23_75ppfd_K3	A0A0D3A234	AT4G34140	A0A0D3A234;A0A0D3DHL5	-0.729475	0.729475	0.00261229	0.00570664	14	A0A0D3A234;A0A0D3DHL5	;106301853	Uncharacterized protein;C2 domain-containing protein	A0A0D3A234_BRAOL;A0A0D3DHL5_BRAOL	1	-39.6877	0.603123	ZT11_125ppfd_K3	ZT23_75ppfd_K3	NaN	NaN	NaN
ZT11_75ppfd_K9 / ZT23_125ppfd_K9	A0A0D3BFT2	AT3G45030	A0A0D3BFT2;A0A0D3E1U3	-0.729559	0.729559	0.00736483	0.011764	16	A0A0D3BFT2;A0A0D3E1U3	106332250;106316574	Ribosomal_S10 domain-containing protein	A0A0D3BFT2_BRAOL;A0A0D3E1U3_BRAOL	1	-39.6912	0.603088	ZT11_75ppfd_K9	ZT23_125ppfd_K9	NaN	NaN	NaN
ZT11_175ppfd_K9 / ZT23_75ppfd_K9	A0A0D3BSF1	AT2G33470	A0A0D3BSF1;A0A0D3C3Y0	-0.729863	0.729863	6.52167e-05	0.000484264	16	A0A0D3BSF1;A0A0D3C3Y0	106340868;106339413	GLTP domain-containing protein	A0A0D3BSF1_BRAOL;A0A0D3C3Y0_BRAOL	2	-39.7039	0.602961	ZT11_175ppfd_K9	ZT23_75ppfd_K9	NaN	NaN	NaN
ZT11_75ppfd_K3 / ZT23_175ppfd_K3	A0A0D3B0M0	AT5G11480	A0A0D3B0M0;A0A0D3EG71	-0.730076	0.730076	0.00480554	0.00872428	16	A0A0D3B0M0;A0A0D3EG71	;106313525	EngB-type G domain-containing protein	A0A0D3B0M0_BRAOL;A0A0D3EG71_BRAOL	1	-39.7128	0.602872	ZT11_75ppfd_K3	ZT23_175ppfd_K3	NaN	NaN	NaN
ZT23_175ppfd_K3 / ZT23_175ppfd_K9	A0A0D3A765	AT4G28050	A0A0D3A765;A0A0D3DGI4	-0.730694	0.730694	0.0178399	0.0220099	14	A0A0D3A765;A0A0D3DGI4	106308523;106301447	Uncharacterized protein	A0A0D3A765_BRAOL;A0A0D3DGI4_BRAOL	1	-39.7386	0.602614	ZT23_175ppfd_K3	ZT23_175ppfd_K9	NaN	NaN	NaN
ZT11_125ppfd_K3 / ZT23_125ppfd_K3	A0A0D3A4X4	AT4G21710	A0A0D3A4X4;A0A0D3BNV5	-0.730763	0.730763	0.0083705	0.0128684	16	A0A0D3A4X4;A0A0D3BNV5	106306208;	DNA-directed RNA polymerase subunit beta	A0A0D3A4X4_BRAOL;A0A0D3BNV5_BRAOL	2	-39.7415	0.602585	ZT11_125ppfd_K3	ZT23_125ppfd_K3	NaN	NaN	NaN
ZT11_75ppfd_K3 / ZT23_175ppfd_K3	A0A0D3BMR1	AT1G51510	A0A0D3BMR1;A0A0D3CQ02	-0.730827	0.730827	0.00829291	0.0127853	16	A0A0D3BMR1;A0A0D3CQ02	106329325;106298298	RRM domain-containing protein	A0A0D3BMR1_BRAOL;A0A0D3CQ02_BRAOL	2	-39.7442	0.602558	ZT11_75ppfd_K3	ZT23_175ppfd_K3	NaN	NaN	NaN
ZT11_125ppfd_K3 / ZT23_175ppfd_K9	A0A0D3AIN7	#N/A	A0A0D3AIN7;A0A0D3B0Q0;A0A0D3EG31	-0.730852	0.730852	2.24976e-05	0.000246311	16	A0A0D3AIN7;A0A0D3B0Q0;A0A0D3EG31	;106329099;106315715	SUI1 domain-containing protein;Translation machinery-associated protein 22;Translation machinery-associated protein 22	A0A0D3AIN7_BRAOL;A0A0D3B0Q0_BRAOL;A0A0D3EG31_BRAOL	4	-39.7452	0.602548	ZT11_125ppfd_K3	ZT23_175ppfd_K9	NaN	NaN	NaN
ZT11_125ppfd_K3 / ZT23_175ppfd_K9	A0A0D2ZU29	AT4G20780	A0A0D2ZU29;A0A0D3DF67	-0.731142	0.731142	0.00147145	0.00384212	16	A0A0D2ZU29;A0A0D3DF67	106321023;106303869	Uncharacterized protein	A0A0D2ZU29_BRAOL;A0A0D3DF67_BRAOL	2	-39.7573	0.602427	ZT11_125ppfd_K3	ZT23_175ppfd_K9	NaN	NaN	NaN
ZT11_175ppfd_K3 / ZT23_75ppfd_K3	A0A0D3AMF8	AT5G53520	A0A0D3AMF8;A0A0D3B3M9	-0.731201	0.731201	0.0461845	0.0438105	12	A0A0D3AMF8;A0A0D3B3M9	106326028;106333220	Uncharacterized protein	A0A0D3AMF8_BRAOL;A0A0D3B3M9_BRAOL	1	-39.7598	0.602402	ZT11_175ppfd_K3	ZT23_75ppfd_K3	NaN	NaN	NaN
ZT11_175ppfd_K9 / ZT23_175ppfd_K9	A0A0D3AK11	AT5G19855	A0A0D3AK11;A0A0D3B205	-0.731227	0.731227	0.0324399	0.0339327	16	A0A0D3AK11;A0A0D3B205	;106329338	Uncharacterized protein	A0A0D3AK11_BRAOL;A0A0D3B205_BRAOL	2	-39.7608	0.602392	ZT11_175ppfd_K9	ZT23_175ppfd_K9	NaN	NaN	NaN
ZT23_125ppfd_K3 / ZT23_175ppfd_K3	A0A0D3AUX4	AT5G47200	A0A0D3AUX4;A0A0D3E769	-0.731941	0.731941	0.0259353	0.0288669	11	A0A0D3AUX4;A0A0D3E769	106327378;106318755	Uncharacterized protein	A0A0D3AUX4_BRAOL;A0A0D3E769_BRAOL	1	-39.7907	0.602093	ZT23_125ppfd_K3	ZT23_175ppfd_K3	NaN	NaN	NaN
ZT11_175ppfd_K9 / ZT23_125ppfd_K9	A0A0D3D2J7	AT2G19740	A0A0D3D2J7;A0A0D3DWF9;A0A0D3E3I9	-0.732036	0.732036	0.0345205	0.035499	16	A0A0D3D2J7;A0A0D3DWF9;A0A0D3E3I9	106303837;106309742;106315915	Uncharacterized protein	A0A0D3D2J7_BRAOL;A0A0D3DWF9_BRAOL;A0A0D3E3I9_BRAOL	2	-39.7946	0.602054	ZT11_175ppfd_K9	ZT23_125ppfd_K9	NaN	NaN	NaN
ZT11_125ppfd_K9 / ZT23_125ppfd_K3	A0A0D3B5Q7	AT2G38810	A0A0D3B5Q7;A0A0D3BY26;A0A0D3CTT7;A0A0D3DT17	-0.732785	0.732785	1.6819e-07	1.32023e-05	16	A0A0D3B5Q7;A0A0D3BY26;A0A0D3CTT7;A0A0D3DT17	106336341;;106296339;	Histone H2A	A0A0D3B5Q7_BRAOL;A0A0D3BY26_BRAOL;A0A0D3CTT7_BRAOL;A0A0D3DT17_BRAOL	2	-39.8259	0.601741	ZT11_125ppfd_K9	ZT23_125ppfd_K3	NaN	NaN	NaN
ZT11_175ppfd_K3 / ZT23_175ppfd_K3	A0A0D3BQT0	AT2G38730	A0A0D3BQT0;A0A0D3C510	-0.732815	0.732815	0.000226631	0.00109241	16	A0A0D3BQT0;A0A0D3C510	106339779;	Peptidyl-prolyl cis-trans isomerase	A0A0D3BQT0_BRAOL;A0A0D3C510_BRAOL	5	-39.8271	0.601729	ZT11_175ppfd_K3	ZT23_175ppfd_K3	NaN	NaN	NaN
ZT11_125ppfd_K9 / ZT11_175ppfd_K9	A0A0D3BQZ7	AT2G38170	A0A0D3BQZ7;A0A0D3C4X7	-0.732828	0.732828	0.00932427	0.0138832	9	A0A0D3BQZ7;A0A0D3C4X7	106342791;106342157	Vacuolar cation/proton exchanger	A0A0D3BQZ7_BRAOL;A0A0D3C4X7_BRAOL	1	-39.8277	0.601723	ZT11_125ppfd_K9	ZT11_175ppfd_K9	NaN	NaN	NaN
ZT11_175ppfd_K3 / ZT23_75ppfd_K9	A0A0D3CAH7	AT1G15440	A0A0D3CAH7;A0A0D3DPT5	-0.733002	0.733002	5.82911e-05	0.000450357	16	A0A0D3CAH7;A0A0D3DPT5	106344393;106312463	WD_REPEATS_REGION domain-containing protein	A0A0D3CAH7_BRAOL;A0A0D3DPT5_BRAOL	1	-39.8349	0.601651	ZT11_175ppfd_K3	ZT23_75ppfd_K9	NaN	NaN	NaN
ZT11_175ppfd_K9 / ZT23_75ppfd_K9	A0A0D3BQS8	AT2G38770	A0A0D3BQS8;A0A0D3C515	-0.733386	0.733386	0.000279196	0.00125371	16	A0A0D3BQS8;A0A0D3C515	;106341867	Uncharacterized protein	A0A0D3BQS8_BRAOL;A0A0D3C515_BRAOL	10	-39.851	0.60149	ZT11_175ppfd_K9	ZT23_75ppfd_K9	NaN	NaN	NaN
ZT11_175ppfd_K9 / ZT23_175ppfd_K3	A0A0D3AJF7	AT5G17020	A0A0D3AJF7;A0A0D3EEW5	-0.733771	0.733771	0.000603767	0.00209917	16	A0A0D3AJF7;A0A0D3EEW5	106327033;106318806	Importin N-terminal domain-containing protein	A0A0D3AJF7_BRAOL;A0A0D3EEW5_BRAOL	7	-39.867	0.60133	ZT11_175ppfd_K9	ZT23_175ppfd_K3	NaN	NaN	NaN
ZT23_125ppfd_K9 / ZT23_75ppfd_K9	A0A0D3C3F0	AT2G31610	A0A0D3C3F0;A0A0D3C3F2	-0.733816	0.733816	0.030012	0.0320741	16	A0A0D3C3F0;A0A0D3C3F2	106339267;106339268	KH type-2 domain-containing protein	A0A0D3C3F0_BRAOL;A0A0D3C3F2_BRAOL	1	-39.8689	0.601311	ZT23_125ppfd_K9	ZT23_75ppfd_K9	NaN	NaN	NaN
ZT11_75ppfd_K3 / ZT11_75ppfd_K9	A0A0D2ZZ40	AT3G48690	A0A0D2ZZ40;A0A0D3A9A0	-0.733825	0.733825	0.00313358	0.00646717	16	A0A0D2ZZ40;A0A0D3A9A0	;106320597	Abhydrolase_3 domain-containing protein	A0A0D2ZZ40_BRAOL;A0A0D3A9A0_BRAOL	1	-39.8692	0.601308	ZT11_75ppfd_K3	ZT11_75ppfd_K9	NaN	NaN	NaN
ZT23_175ppfd_K3 / ZT23_75ppfd_K3	A0A0D3B372	AT5G56350	A0A0D3B372;A0A0D3EBQ5	-0.734156	0.734156	0.0142273	0.0187308	16	A0A0D3B372;A0A0D3EBQ5	106335578;106318267	Pyruvate kinase	A0A0D3B372_BRAOL;A0A0D3EBQ5_BRAOL	3	-39.883	0.60117	ZT23_175ppfd_K3	ZT23_75ppfd_K3	NaN	NaN	NaN
ZT11_75ppfd_K3 / ZT23_175ppfd_K3	A0A0D2ZRK8	AT3G01790	A0A0D2ZRK8;A0A0D3B978	-0.734172	0.734172	1.54275e-06	4.78477e-05	16	A0A0D2ZRK8;A0A0D3B978	;106335351	Uncharacterized protein	A0A0D2ZRK8_BRAOL;A0A0D3B978_BRAOL	1	-39.8837	0.601163	ZT11_75ppfd_K3	ZT23_175ppfd_K3	NaN	NaN	NaN
ZT11_75ppfd_K9 / ZT23_75ppfd_K3	A0A0D3AWA9	#N/A	A0A0D3AWA9;A0A0D3DBX9	-0.734189	0.734189	0.00279171	0.00597276	16	A0A0D3AWA9;A0A0D3DBX9	106321163;106306818	Uncharacterized protein	A0A0D3AWA9_BRAOL;A0A0D3DBX9_BRAOL	7	-39.8844	0.601156	ZT11_75ppfd_K9	ZT23_75ppfd_K3	NaN	NaN	NaN
ZT11_75ppfd_K9 / ZT23_175ppfd_K9	A0A0D3A765	AT4G28050	A0A0D3A765;A0A0D3DGI4	-0.734375	0.734375	0.019336	0.0233188	12	A0A0D3A765;A0A0D3DGI4	106308523;106301447	Uncharacterized protein	A0A0D3A765_BRAOL;A0A0D3DGI4_BRAOL	1	-39.8922	0.601078	ZT11_75ppfd_K9	ZT23_175ppfd_K9	NaN	NaN	NaN
ZT11_125ppfd_K3 / ZT23_175ppfd_K3	A0A0D3CEM7	AT1G29990	A0A0D3CEM7;A0A0D3D5V3	-0.734568	0.734568	0.000112699	0.000688574	16	A0A0D3CEM7;A0A0D3D5V3	106295386;	Uncharacterized protein	A0A0D3CEM7_BRAOL;A0A0D3D5V3_BRAOL	2	-39.9002	0.600998	ZT11_125ppfd_K3	ZT23_175ppfd_K3	NaN	NaN	NaN
ZT11_125ppfd_K3 / ZT23_175ppfd_K9	A0A0D3BF54	AT5G64300	A0A0D3BF54;A0A0D3E253	-0.734823	0.734823	0.00214895	0.00498622	16	A0A0D3BF54;A0A0D3E253	106335609;106319023	GTP cyclohydrolase II	A0A0D3BF54_BRAOL;A0A0D3E253_BRAOL	3	-39.9108	0.600892	ZT11_125ppfd_K3	ZT23_175ppfd_K9	NaN	NaN	NaN
ZT11_125ppfd_K9 / ZT23_75ppfd_K9	A0A0D3A1Y0	AT4G34700	A0A0D3A1Y0;A0A0D3BLC2;A0A0D3DHQ2	-0.73484	0.73484	0.000114476	0.000695793	16	A0A0D3A1Y0;A0A0D3BLC2;A0A0D3DHQ2	;106331966;106303696	Complex I-B22	A0A0D3A1Y0_BRAOL;A0A0D3BLC2_BRAOL;A0A0D3DHQ2_BRAOL	4	-39.9115	0.600885	ZT11_125ppfd_K9	ZT23_75ppfd_K9	NaN	NaN	NaN
ZT11_125ppfd_K3 / ZT11_75ppfd_K3	A0A0D3AK11	AT5G19855	A0A0D3AK11;A0A0D3B205	-0.73486	0.73486	0.00715117	0.0115175	16	A0A0D3AK11;A0A0D3B205	;106329338	Uncharacterized protein	A0A0D3AK11_BRAOL;A0A0D3B205_BRAOL	2	-39.9124	0.600876	ZT11_125ppfd_K3	ZT11_75ppfd_K3	NaN	NaN	NaN
ZT11_175ppfd_K3 / ZT23_75ppfd_K3	A0A0D3BND3	AT1G55900	A0A0D3BND3;A0A0D3CR41	-0.735038	0.735038	0.0168961	0.0211676	16	A0A0D3BND3;A0A0D3CR41	106335757;	FCP1 homology domain-containing protein	A0A0D3BND3_BRAOL;A0A0D3CR41_BRAOL	1	-39.9198	0.600802	ZT11_175ppfd_K3	ZT23_75ppfd_K3	NaN	NaN	NaN
ZT11_75ppfd_K3 / ZT23_125ppfd_K9	A0A0D3ADJ1	AT3G15000	A0A0D3ADJ1;A0A0D3BBE1;A0A0D3CK10	-0.735135	0.735135	0.00045241	0.00173085	16	A0A0D3ADJ1;A0A0D3BBE1;A0A0D3CK10	;106336338;	Uncharacterized protein	A0A0D3ADJ1_BRAOL;A0A0D3BBE1_BRAOL;A0A0D3CK10_BRAOL	2	-39.9238	0.600762	ZT11_75ppfd_K3	ZT23_125ppfd_K9	NaN	NaN	NaN
ZT11_125ppfd_K9 / ZT11_75ppfd_K9	A0A0D2ZWP0	#N/A	A0A0D2ZWP0;A0A0D3BRK1	-0.735278	0.735278	0.00262706	0.00572885	16	A0A0D2ZWP0;A0A0D3BRK1	106321861;	Uncharacterized protein	A0A0D2ZWP0_BRAOL;A0A0D3BRK1_BRAOL	1	-39.9298	0.600702	ZT11_125ppfd_K9	ZT11_75ppfd_K9	NaN	NaN	NaN
ZT23_175ppfd_K9 / ZT23_75ppfd_K9	A0A0D3B545	AT4G03560	A0A0D3B545;A0A0D3E0B2	-0.73543	0.73543	9.68629e-05	0.000624382	16	A0A0D3B545;A0A0D3E0B2	106328290;	Uncharacterized protein	A0A0D3B545_BRAOL;A0A0D3E0B2_BRAOL	1	-39.9361	0.600639	ZT23_175ppfd_K9	ZT23_75ppfd_K9	NaN	NaN	NaN
ZT23_125ppfd_K9 / ZT23_175ppfd_K9	A0A0D2ZW76	#N/A	A0A0D2ZW76;A0A0D3BWP7;A0A0D3BWY2	-0.735599	0.735599	0.0135337	0.0180645	12	A0A0D2ZW76;A0A0D3BWP7;A0A0D3BWY2	106321705;106336738;106342154	Pyruvate kinase	A0A0D2ZW76_BRAOL;A0A0D3BWP7_BRAOL;A0A0D3BWY2_BRAOL	1	-39.9431	0.600569	ZT23_125ppfd_K9	ZT23_175ppfd_K9	NaN	NaN	NaN
ZT11_125ppfd_K3 / ZT11_175ppfd_K9	A0A0D3A533	AT4G22140	A0A0D3A533;A0A0D3BKX1;A0A0D3DFD3	-0.735601	0.735601	0.000565683	0.00200955	16	A0A0D3A533;A0A0D3BKX1;A0A0D3DFD3	106308607;106331383;106302060	Uncharacterized protein	A0A0D3A533_BRAOL;A0A0D3BKX1_BRAOL;A0A0D3DFD3_BRAOL	3	-39.9432	0.600568	ZT11_125ppfd_K3	ZT11_175ppfd_K9	NaN	NaN	NaN
ZT11_175ppfd_K9 / ZT23_75ppfd_K3	A0A0D3AWA9	#N/A	A0A0D3AWA9;A0A0D3DBX9	-0.73568	0.73568	0.00289626	0.00612688	16	A0A0D3AWA9;A0A0D3DBX9	106321163;106306818	Uncharacterized protein	A0A0D3AWA9_BRAOL;A0A0D3DBX9_BRAOL	7	-39.9465	0.600535	ZT11_175ppfd_K9	ZT23_75ppfd_K3	NaN	NaN	NaN
ZT11_175ppfd_K3 / ZT23_75ppfd_K3	A0A0D3A322	#N/A	A0A0D3A322;A0A0D3CRA9	-0.735696	0.735696	0.000600347	0.0020913	16	A0A0D3A322;A0A0D3CRA9	106304451;106300806	Uncharacterized protein	A0A0D3A322_BRAOL;A0A0D3CRA9_BRAOL	1	-39.9472	0.600528	ZT11_175ppfd_K3	ZT23_75ppfd_K3	NaN	NaN	NaN
ZT11_125ppfd_K3 / ZT23_75ppfd_K3	A0A0D3A966	AT3G48530	A0A0D3A966;A0A0D3DRE6	-0.735727	0.735727	0.0125001	0.0170745	16	A0A0D3A966;A0A0D3DRE6	106313470;	Uncharacterized protein	A0A0D3A966_BRAOL;A0A0D3DRE6_BRAOL	3	-39.9485	0.600515	ZT11_125ppfd_K3	ZT23_75ppfd_K3	NaN	NaN	NaN
ZT11_125ppfd_K9 / ZT11_75ppfd_K3	A0A0D3C169	AT2G22420	A0A0D3C169;A0A0D3DW15	-0.735946	0.735946	0.0273488	0.0299965	16	A0A0D3C169;A0A0D3DW15	106340234;106309520	Peroxidase	A0A0D3C169_BRAOL;A0A0D3DW15_BRAOL	1	-39.9576	0.600424	ZT11_125ppfd_K9	ZT11_75ppfd_K3	NaN	NaN	NaN
ZT11_125ppfd_K3 / ZT11_125ppfd_K9	A0A0D3BEI7	AT2G18740	A0A0D3BEI7;A0A0D3D2W4;A0A0D3E3D8	-0.736011	0.736011	0.000811859	0.00256131	16	A0A0D3BEI7;A0A0D3D2W4;A0A0D3E3D8	106332481;106304253;	Small nuclear ribonucleoprotein E;Small nuclear ribonucleoprotein E;Sm protein E	A0A0D3BEI7_BRAOL;A0A0D3D2W4_BRAOL;A0A0D3E3D8_BRAOL	1	-39.9603	0.600397	ZT11_125ppfd_K3	ZT11_125ppfd_K9	NaN	NaN	NaN
ZT11_125ppfd_K3 / ZT23_75ppfd_K3	A0A0D2ZW19	#N/A	A0A0D2ZW19;A0A0D3AKY4;A0A0D3ECU0	-0.736028	0.736028	0.000831579	0.00260335	16	A0A0D2ZW19;A0A0D3AKY4;A0A0D3ECU0	;106323019;106315493	Uncharacterized protein	A0A0D2ZW19_BRAOL;A0A0D3AKY4_BRAOL;A0A0D3ECU0_BRAOL	1	-39.961	0.60039	ZT11_125ppfd_K3	ZT23_75ppfd_K3	NaN	NaN	NaN
ZT11_125ppfd_K9 / ZT23_175ppfd_K9	A0A0D3BCR6	AT3G22480	A0A0D3BCR6;A0A0D3CH60;A0A0D3CH81	-0.736086	0.736086	0.00604803	0.0102495	16	A0A0D3BCR6;A0A0D3CH60;A0A0D3CH81	106335926;;106343904	Uncharacterized protein	A0A0D3BCR6_BRAOL;A0A0D3CH60_BRAOL;A0A0D3CH81_BRAOL	3	-39.9634	0.600366	ZT11_125ppfd_K9	ZT23_175ppfd_K9	NaN	NaN	NaN
ZT11_125ppfd_K3 / ZT23_75ppfd_K3	A0A0D3DSA5	#N/A	A0A0D3DSA5;A0A0D3E1M1	-0.736366	0.736366	0.0523871	0.047995	5	A0A0D3DSA5;A0A0D3E1M1	106310218;106313132	DHO_dh domain-containing protein;Dihydroorotate dehydrogenase (quinone), mitochondrial	A0A0D3DSA5_BRAOL;A0A0D3E1M1_BRAOL	1	-39.9751	0.600249	ZT11_125ppfd_K3	ZT23_75ppfd_K3	NaN	NaN	NaN
ZT11_175ppfd_K3 / ZT23_125ppfd_K9	A0A0D3A1L0	#N/A	A0A0D3A1L0;A0A0D3A1L2	-0.736651	0.736651	0.00033221	0.00140697	16	A0A0D3A1L0;A0A0D3A1L2	106323220;106317540	NYN domain-containing protein	A0A0D3A1L0_BRAOL;A0A0D3A1L2_BRAOL	3	-39.9869	0.600131	ZT11_175ppfd_K3	ZT23_125ppfd_K9	NaN	NaN	NaN
ZT11_175ppfd_K9 / ZT23_175ppfd_K3	A0A0D3BMR1	AT1G51510	A0A0D3BMR1;A0A0D3CQ02	-0.737237	0.737237	0.00257479	0.00564997	16	A0A0D3BMR1;A0A0D3CQ02	106329325;106298298	RRM domain-containing protein	A0A0D3BMR1_BRAOL;A0A0D3CQ02_BRAOL	2	-40.0113	0.599887	ZT11_175ppfd_K9	ZT23_175ppfd_K3	NaN	NaN	NaN
ZT11_75ppfd_K3 / ZT23_175ppfd_K3	A0A0D3C4M3	AT2G36760	A0A0D3C4M3;A0A0D3C4M4	-0.737439	0.737439	0.000505924	0.00186611	16	A0A0D3C4M3;A0A0D3C4M4	;106336874	Glycosyltransferase	A0A0D3C4M3_BRAOL;A0A0D3C4M4_BRAOL	1	-40.0197	0.599803	ZT11_75ppfd_K3	ZT23_175ppfd_K3	NaN	NaN	NaN
ZT11_125ppfd_K3 / ZT23_175ppfd_K3	A0A0D2ZRK2	AT3G01540	A0A0D2ZRK2;A0A0D3B994	-0.737525	0.737525	0.000320208	0.00137174	16	A0A0D2ZRK2;A0A0D3B994	NaN	Uncharacterized protein	A0A0D2ZRK2_BRAOL;A0A0D3B994_BRAOL	3	-40.0233	0.599767	ZT11_125ppfd_K3	ZT23_175ppfd_K3	NaN	NaN	NaN
ZT11_75ppfd_K9 / ZT23_75ppfd_K3	A0A0D3CCI9	AT1G22850	A0A0D3CCI9;A0A0D3D796	-0.737531	0.737531	0.00883194	0.0133593	16	A0A0D3CCI9;A0A0D3D796	106295134;	Uncharacterized protein	A0A0D3CCI9_BRAOL;A0A0D3D796_BRAOL	1	-40.0235	0.599765	ZT11_75ppfd_K9	ZT23_75ppfd_K3	NaN	NaN	NaN
ZT23_125ppfd_K3 / ZT23_125ppfd_K9	A0A0D3B526	AT2G35790	A0A0D3B526;A0A0D3C4E9	-0.737656	0.737656	0.000100487	0.00063888	16	A0A0D3B526;A0A0D3C4E9	106329238;106339350	Uncharacterized protein	A0A0D3B526_BRAOL;A0A0D3C4E9_BRAOL	1	-40.0287	0.599713	ZT23_125ppfd_K3	ZT23_125ppfd_K9	NaN	NaN	NaN
ZT11_175ppfd_K3 / ZT23_175ppfd_K3	A0A0D3AZW2	AT5G05730	A0A0D3AZW2;A0A0D3EHJ9	-0.737681	0.737681	0.0220866	0.0256997	16	A0A0D3AZW2;A0A0D3EHJ9	106336085;106318281	Anthranilate synthase	A0A0D3AZW2_BRAOL;A0A0D3EHJ9_BRAOL	4	-40.0298	0.599702	ZT11_175ppfd_K3	ZT23_175ppfd_K3	NaN	NaN	NaN
ZT11_75ppfd_K3 / ZT23_175ppfd_K3	A0A0D3CBT4	AT1G20580	A0A0D3CBT4;A0A0D3D7T2	-0.737827	0.737827	4.6222e-05	0.000388929	16	A0A0D3CBT4;A0A0D3D7T2	106292875;	Small nuclear ribonucleoprotein Sm D3;Sm domain-containing protein	A0A0D3CBT4_BRAOL;A0A0D3D7T2_BRAOL	2	-40.0358	0.599642	ZT11_75ppfd_K3	ZT23_175ppfd_K3	NaN	NaN	NaN
ZT23_125ppfd_K9 / ZT23_75ppfd_K9	A0A0D3AI55	AT5G08080	A0A0D3AI55;A0A0D3B083;A0A0D3EGY7	-0.737831	0.737831	0.031207	0.0329916	16	A0A0D3AI55;A0A0D3B083;A0A0D3EGY7	106324709;106331453;106318034	t-SNARE coiled-coil homology domain-containing protein	A0A0D3AI55_BRAOL;A0A0D3B083_BRAOL;A0A0D3EGY7_BRAOL	3	-40.036	0.59964	ZT23_125ppfd_K9	ZT23_75ppfd_K9	NaN	NaN	NaN
ZT11_175ppfd_K9 / ZT23_75ppfd_K3	A0A0D3AJD5	AT5G60790	A0A0D3AJD5;A0A0D3B2E3	-0.738624	0.738624	0.00765712	0.0120914	16	A0A0D3AJD5;A0A0D3B2E3	NaN	Uncharacterized protein	A0A0D3AJD5_BRAOL;A0A0D3B2E3_BRAOL	5	-40.0689	0.599311	ZT11_175ppfd_K9	ZT23_75ppfd_K3	NaN	NaN	NaN
ZT11_125ppfd_K3 / ZT11_175ppfd_K3	A0A0D3AQ87	AT1G73030	A0A0D3AQ87;A0A0D3CWZ7;A0A0D3D097	-0.738984	0.738984	0.00356751	0.00708212	16	A0A0D3AQ87;A0A0D3CWZ7;A0A0D3D097	106327723;106296897;106296526	Uncharacterized protein	A0A0D3AQ87_BRAOL;A0A0D3CWZ7_BRAOL;A0A0D3D097_BRAOL	1	-40.0839	0.599161	ZT11_125ppfd_K3	ZT11_175ppfd_K3	NaN	NaN	NaN
ZT23_75ppfd_K3 / ZT23_75ppfd_K9	A0A0D3AD15	AT3G16830	A0A0D3AD15;A0A0D3CJH1	-0.739056	0.739056	9.32829e-05	0.000609427	16	A0A0D3AD15;A0A0D3CJH1	;106295015	Uncharacterized protein	A0A0D3AD15_BRAOL;A0A0D3CJH1_BRAOL	4	-40.0869	0.599131	ZT23_75ppfd_K3	ZT23_75ppfd_K9	NaN	NaN	NaN
ZT11_125ppfd_K3 / ZT11_75ppfd_K3	A0A0D3BDC7	AT5G35680	A0A0D3BDC7;A0A0D3BZ72;A0A0D3D4K3	-0.739095	0.739095	0.00766577	0.0121007	16	A0A0D3BDC7;A0A0D3BZ72;A0A0D3D4K3	106331364;106336818;106301851	Eukaryotic translation initiation factor 4C	A0A0D3BDC7_BRAOL;A0A0D3BZ72_BRAOL;A0A0D3D4K3_BRAOL	2	-40.0885	0.599115	ZT11_125ppfd_K3	ZT11_75ppfd_K3	NaN	NaN	NaN
ZT11_125ppfd_K3 / ZT23_125ppfd_K9	A0A0D3DCH7	AT5G27820	A0A0D3DCH7;A0A0D3E146	-0.739122	0.739122	0.00615108	0.0103731	12	A0A0D3DCH7;A0A0D3E146	106306206;	Uncharacterized protein;Folate_rec domain-containing protein	A0A0D3DCH7_BRAOL;A0A0D3E146_BRAOL	1	-40.0896	0.599104	ZT11_125ppfd_K3	ZT23_125ppfd_K9	NaN	NaN	NaN
ZT23_125ppfd_K3 / ZT23_175ppfd_K9	A0A0D3DPL0	AT1G13930	A0A0D3DPL0;A0A0D3DPL1	-0.73972	0.73972	0.0389087	0.0387066	14	A0A0D3DPL0;A0A0D3DPL1	106307290;106310088	Uncharacterized protein	A0A0D3DPL0_BRAOL;A0A0D3DPL1_BRAOL	1	-40.1144	0.598856	ZT23_125ppfd_K3	ZT23_175ppfd_K9	NaN	NaN	NaN
ZT11_175ppfd_K9 / ZT23_75ppfd_K3	A0A0D3AL23	AT5G59180	A0A0D3AL23;A0A0D3ECN3	-0.739735	0.739735	6.51487e-05	0.000484019	16	A0A0D3AL23;A0A0D3ECN3	106324954;	Uncharacterized protein	A0A0D3AL23_BRAOL;A0A0D3ECN3_BRAOL	1	-40.1151	0.598849	ZT11_175ppfd_K9	ZT23_75ppfd_K3	NaN	NaN	NaN
ZT23_125ppfd_K9 / ZT23_75ppfd_K9	A0A0D3AF64	AT3G07300	A0A0D3AF64;A0A0D3CM31	-0.740012	0.740012	0.005244	0.00927825	16	A0A0D3AF64;A0A0D3CM31	;106292586	Uncharacterized protein	A0A0D3AF64_BRAOL;A0A0D3CM31_BRAOL	1	-40.1266	0.598734	ZT23_125ppfd_K9	ZT23_75ppfd_K9	NaN	NaN	NaN
ZT11_75ppfd_K3 / ZT23_175ppfd_K9	A0A0D3C3K3	#N/A	A0A0D3C3K3;A0A0D3C3M2;A0A0D3C3M5	-0.740119	0.740119	0.00660597	0.0108934	16	A0A0D3C3K3;A0A0D3C3M2;A0A0D3C3M5	106341372;106341140;106341263	F-box domain-containing protein	A0A0D3C3K3_BRAOL;A0A0D3C3M2_BRAOL;A0A0D3C3M5_BRAOL	1	-40.131	0.59869	ZT11_75ppfd_K3	ZT23_175ppfd_K9	NaN	NaN	NaN
ZT11_175ppfd_K3 / ZT11_75ppfd_K3	A0A0D3AR40	AT1G76850	A0A0D3AR40;A0A0D3CWA7	-0.740213	0.740213	6.0533e-05	0.000461133	16	A0A0D3AR40;A0A0D3CWA7	;106300289	Uncharacterized protein;Exocyst complex component SEC5	A0A0D3AR40_BRAOL;A0A0D3CWA7_BRAOL	3	-40.1349	0.598651	ZT11_175ppfd_K3	ZT11_75ppfd_K3	NaN	NaN	NaN
ZT11_75ppfd_K3 / ZT23_75ppfd_K3	A0A0D3AYW2	AT5G67070	A0A0D3AYW2;A0A0D3D892;A0A0D3E2J1	-0.740226	0.740226	0.00013998	0.000795438	16	A0A0D3AYW2;A0A0D3D892;A0A0D3E2J1	106325180;106303693;106315940	Uncharacterized protein	A0A0D3AYW2_BRAOL;A0A0D3D892_BRAOL;A0A0D3E2J1_BRAOL	2	-40.1355	0.598645	ZT11_75ppfd_K3	ZT23_75ppfd_K3	NaN	NaN	NaN
ZT11_125ppfd_K3 / ZT11_175ppfd_K9	A0A0D3DSA5	#N/A	A0A0D3DSA5;A0A0D3E1M1	-0.7403	0.7403	0.026963	0.0296902	14	A0A0D3DSA5;A0A0D3E1M1	106310218;106313132	DHO_dh domain-containing protein;Dihydroorotate dehydrogenase (quinone), mitochondrial	A0A0D3DSA5_BRAOL;A0A0D3E1M1_BRAOL	1	-40.1385	0.598615	ZT11_125ppfd_K3	ZT11_175ppfd_K9	NaN	NaN	NaN
ZT11_175ppfd_K9 / ZT23_175ppfd_K3	A0A0D3BJE3	#N/A	A0A0D3BJE3;A0A0D3D9C4	-0.740328	0.740328	4.93889e-05	0.000405507	16	A0A0D3BJE3;A0A0D3D9C4	106335868;	Ribonucleoside-diphosphate reductase	A0A0D3BJE3_BRAOL;A0A0D3D9C4_BRAOL	3	-40.1397	0.598603	ZT11_175ppfd_K9	ZT23_175ppfd_K3	NaN	NaN	NaN
ZT11_125ppfd_K9 / ZT23_175ppfd_K9	A0A0D3C7L5	AT1G50920	A0A0D3C7L5;A0A0D3DIW3	-0.74035	0.74035	0.00148863	0.00387281	16	A0A0D3C7L5;A0A0D3DIW3	106294840;106312089	Nucleolar GTP-binding protein 1	A0A0D3C7L5_BRAOL;A0A0D3DIW3_BRAOL	2	-40.1406	0.598594	ZT11_125ppfd_K9	ZT23_175ppfd_K9	NaN	NaN	NaN
ZT11_125ppfd_K3 / ZT11_175ppfd_K9	A0A0D3AI47	AT5G07910	A0A0D3AI47;A0A0D3B076	-0.740499	0.740499	0.00194348	0.00464976	14	A0A0D3AI47;A0A0D3B076	;106332245	Uncharacterized protein	A0A0D3AI47_BRAOL;A0A0D3B076_BRAOL	1	-40.1468	0.598532	ZT11_125ppfd_K3	ZT11_175ppfd_K9	NaN	NaN	NaN
ZT23_175ppfd_K3 / ZT23_75ppfd_K3	A0A0D3AEK7	AT3G10860	A0A0D3AEK7;A0A0D3AZU6;A0A0D3EHM1	-0.740555	0.740555	0.0195169	0.0234763	16	A0A0D3AEK7;A0A0D3AZU6;A0A0D3EHM1	106295368;106332342;106312837	Uncharacterized protein	A0A0D3AEK7_BRAOL;A0A0D3AZU6_BRAOL;A0A0D3EHM1_BRAOL	1	-40.1491	0.598509	ZT23_175ppfd_K3	ZT23_75ppfd_K3	NaN	NaN	NaN
ZT11_75ppfd_K3 / ZT23_75ppfd_K3	A0A0D2ZQN7	AT3G53260	A0A0D2ZQN7;A0A0D3CTK3	-0.740592	0.740592	0.000720481	0.00236124	16	A0A0D2ZQN7;A0A0D3CTK3	;106300639	Phenylalanine ammonia-lyase	A0A0D2ZQN7_BRAOL;A0A0D3CTK3_BRAOL	7	-40.1506	0.598494	ZT11_75ppfd_K3	ZT23_75ppfd_K3	NaN	NaN	NaN
ZT11_175ppfd_K9 / ZT11_75ppfd_K9	A0A0D3AJZ8	#N/A	A0A0D3AJZ8;A0A0D3EDZ9	-0.740675	0.740675	0.0126216	0.0171888	16	A0A0D3AJZ8;A0A0D3EDZ9	;106317864	Dolichyl-diphosphooligosaccharide--protein glycotransferase	A0A0D3AJZ8_BRAOL;A0A0D3EDZ9_BRAOL	1	-40.1541	0.598459	ZT11_175ppfd_K9	ZT11_75ppfd_K9	NaN	NaN	NaN
ZT11_125ppfd_K3 / ZT23_125ppfd_K9	A0A0D3AEK7	AT3G10860	A0A0D3AEK7;A0A0D3AZU6;A0A0D3EHM1	-0.740712	0.740712	7.90971e-05	0.000548084	16	A0A0D3AEK7;A0A0D3AZU6;A0A0D3EHM1	106295368;106332342;106312837	Uncharacterized protein	A0A0D3AEK7_BRAOL;A0A0D3AZU6_BRAOL;A0A0D3EHM1_BRAOL	1	-40.1556	0.598444	ZT11_125ppfd_K3	ZT23_125ppfd_K9	NaN	NaN	NaN
ZT11_125ppfd_K3 / ZT11_75ppfd_K9	A0A0D3ACR5	AT3G17810	A0A0D3ACR5;A0A0D3CJ65	-0.740731	0.740731	0.000313161	0.00135146	16	A0A0D3ACR5;A0A0D3CJ65	106293455;106343135	DHO_dh domain-containing protein	A0A0D3ACR5_BRAOL;A0A0D3CJ65_BRAOL	3	-40.1564	0.598436	ZT11_125ppfd_K3	ZT11_75ppfd_K9	NaN	NaN	NaN
ZT11_175ppfd_K3 / ZT23_175ppfd_K3	A0A0D3BKN7	AT4G20890	A0A0D3BKN7;A0A0D3DF75	-0.740927	0.740927	0.000208195	0.00103397	16	A0A0D3BKN7;A0A0D3DF75	106328101;106306335	Tubulin beta chain	A0A0D3BKN7_BRAOL;A0A0D3DF75_BRAOL	2	-40.1645	0.598355	ZT11_175ppfd_K3	ZT23_175ppfd_K3	NaN	NaN	NaN
ZT11_175ppfd_K9 / ZT23_75ppfd_K9	A0A0D3CCF6	#N/A	A0A0D3CCF6;A0A0D3CJH3;A0A0D3E880	-0.741073	0.741073	0.00191612	0.00460609	14	A0A0D3CCF6;A0A0D3CJH3;A0A0D3E880	;106343084;	Uncharacterized protein;PUM-HD domain-containing protein;Uncharacterized protein	A0A0D3CCF6_BRAOL;A0A0D3CJH3_BRAOL;A0A0D3E880_BRAOL	1	-40.1706	0.598294	ZT11_175ppfd_K9	ZT23_75ppfd_K9	NaN	NaN	NaN
ZT11_175ppfd_K9 / ZT23_125ppfd_K3	A0A0D3BR95	AT2G37270	A0A0D3BR95;A0A0D3CL16	-0.741162	0.741162	0.000101591	0.000642892	16	A0A0D3BR95;A0A0D3CL16	106331582;106295787	Ribosomal_S7 domain-containing protein	A0A0D3BR95_BRAOL;A0A0D3CL16_BRAOL	1	-40.1743	0.598257	ZT11_175ppfd_K9	ZT23_125ppfd_K3	NaN	NaN	NaN
ZT11_175ppfd_K9 / ZT23_75ppfd_K3	A0A0D3BJ43	AT1G30380	A0A0D3BJ43;A0A0D3CEV3	-0.741425	0.741425	0.000674803	0.0022588	16	A0A0D3BJ43;A0A0D3CEV3	106328978;106343947	PSI-K	A0A0D3BJ43_BRAOL;A0A0D3CEV3_BRAOL	3	-40.1852	0.598148	ZT11_175ppfd_K9	ZT23_75ppfd_K3	NaN	NaN	NaN
ZT11_175ppfd_K3 / ZT23_175ppfd_K3	A0A0D3AHG4	AT5G02260	A0A0D3AHG4;A0A0D3AZE5;A0A0D3EID0	-0.74146	0.74146	0.00163656	0.00413264	16	A0A0D3AHG4;A0A0D3AZE5;A0A0D3EID0	106326763;106329056;	Expansin	A0A0D3AHG4_BRAOL;A0A0D3AZE5_BRAOL;A0A0D3EID0_BRAOL	2	-40.1866	0.598134	ZT11_175ppfd_K3	ZT23_175ppfd_K3	NaN	NaN	NaN
ZT11_75ppfd_K3 / ZT23_75ppfd_K9	A0A0D3BMX9	AT1G53580	A0A0D3BMX9;A0A0D3CQQ7;A0A0D3CSX5	-0.741588	0.741588	0.024827	0.0279632	16	A0A0D3BMX9;A0A0D3CQQ7;A0A0D3CSX5	106331433;;	Lactamase_B domain-containing protein;Lactamase_B domain-containing protein;Protein kinase domain-containing protein	A0A0D3BMX9_BRAOL;A0A0D3CQQ7_BRAOL;A0A0D3CSX5_BRAOL	1	-40.1919	0.598081	ZT11_75ppfd_K3	ZT23_75ppfd_K9	NaN	NaN	NaN
ZT11_125ppfd_K9 / ZT23_175ppfd_K9	A0A0D3AJD5	AT5G60790	A0A0D3AJD5;A0A0D3B2E3	-0.741688	0.741688	0.0176114	0.0218127	16	A0A0D3AJD5;A0A0D3B2E3	NaN	Uncharacterized protein	A0A0D3AJD5_BRAOL;A0A0D3B2E3_BRAOL	5	-40.1961	0.598039	ZT11_125ppfd_K9	ZT23_175ppfd_K9	NaN	NaN	NaN
ZT23_125ppfd_K9 / ZT23_75ppfd_K9	A0A0D3AJD5	AT5G60790	A0A0D3AJD5;A0A0D3B2E3	-0.741753	0.741753	0.0106595	0.0152487	16	A0A0D3AJD5;A0A0D3B2E3	NaN	Uncharacterized protein	A0A0D3AJD5_BRAOL;A0A0D3B2E3_BRAOL	5	-40.1988	0.598012	ZT23_125ppfd_K9	ZT23_75ppfd_K9	NaN	NaN	NaN
ZT11_175ppfd_K9 / ZT23_75ppfd_K9	A0A0D3AK95	AT5G20870	A0A0D3AK95;A0A0D3B258	-0.741773	0.741773	0.0023964	0.00537769	16	A0A0D3AK95;A0A0D3B258	106325096;106336448	Glucan endo-1,3-beta-D-glucosidase;Glucan endo-1,3-beta-D-glucosidase	A0A0D3AK95_BRAOL;A0A0D3B258_BRAOL	1	-40.1996	0.598004	ZT11_175ppfd_K9	ZT23_75ppfd_K9	NaN	NaN	NaN
ZT11_175ppfd_K3 / ZT23_75ppfd_K3	A0A0D3BCR6	AT3G22480	A0A0D3BCR6;A0A0D3CH60;A0A0D3CH81	-0.741832	0.741832	0.0311222	0.0329268	16	A0A0D3BCR6;A0A0D3CH60;A0A0D3CH81	106335926;;106343904	Uncharacterized protein	A0A0D3BCR6_BRAOL;A0A0D3CH60_BRAOL;A0A0D3CH81_BRAOL	3	-40.2021	0.597979	ZT11_175ppfd_K3	ZT23_75ppfd_K3	NaN	NaN	NaN
ZT11_125ppfd_K9 / ZT23_75ppfd_K3	A0A0D3AKC5	AT2G41100	A0A0D3AKC5;A0A0D3BGY5;A0A0D3BH81;A0A0D3BUK9;A0A0D3BXF9;A0A0D3C290;A0A0D3CYE1;A0A0D3DTQ3	-0.742086	0.742086	6.57999e-06	0.000115341	16	A0A0D3AKC5;A0A0D3BGY5;A0A0D3BH81;A0A0D3BUK9;A0A0D3BXF9;A0A0D3C290;A0A0D3CYE1;A0A0D3DTQ3	106327158;106328193;;;106342986;106337263;106300288;106307322	Uncharacterized protein	A0A0D3AKC5_BRAOL;A0A0D3BGY5_BRAOL;A0A0D3BH81_BRAOL;A0A0D3BUK9_BRAOL;A0A0D3BXF9_BRAOL;A0A0D3C290_BRAOL;A0A0D3CYE1_BRAOL;A0A0D3DTQ3_BRAOL	5	-40.2126	0.597874	ZT11_125ppfd_K9	ZT23_75ppfd_K3	NaN	NaN	NaN
ZT11_175ppfd_K9 / ZT11_75ppfd_K3	A0A0D3A0T2	AT4G38470	A0A0D3A0T2;A0A0D3BEB9;A0A0D3BJ78;A0A0D3BK71;A0A0D3C0G7;A0A0D3D3B6;A0A0D3E368	-0.742973	0.742973	0.0155808	0.0199765	14	A0A0D3A0T2;A0A0D3BEB9;A0A0D3BJ78;A0A0D3BK71;A0A0D3C0G7;A0A0D3D3B6;A0A0D3E368	106311447;106328633;106336277;;;106302163;106319387	Uncharacterized protein;Uncharacterized protein;Uncharacterized protein;Uncharacterized protein;Protein kinase domain-containing protein;Uncharacterized protein;Uncharacterized protein	A0A0D3A0T2_BRAOL;A0A0D3BEB9_BRAOL;A0A0D3BJ78_BRAOL;A0A0D3BK71_BRAOL;A0A0D3C0G7_BRAOL;A0A0D3D3B6_BRAOL;A0A0D3E368_BRAOL	1	-40.2493	0.597507	ZT11_175ppfd_K9	ZT11_75ppfd_K3	NaN	NaN	NaN
ZT11_125ppfd_K9 / ZT11_75ppfd_K9	A0A0D3AUJ0	AT5G46280	A0A0D3AUJ0;A0A0D3D9F9	-0.743124	0.743124	0.0178173	0.0219894	16	A0A0D3AUJ0;A0A0D3D9F9	106323056;106301242	DNA helicase	A0A0D3AUJ0_BRAOL;A0A0D3D9F9_BRAOL	3	-40.2556	0.597444	ZT11_125ppfd_K9	ZT11_75ppfd_K9	NaN	NaN	NaN
ZT11_125ppfd_K9 / ZT11_75ppfd_K9	A0A0D3AYW2	AT5G67070	A0A0D3AYW2;A0A0D3D892;A0A0D3E2J1	-0.74323	0.74323	0.000649089	0.00220113	16	A0A0D3AYW2;A0A0D3D892;A0A0D3E2J1	106325180;106303693;106315940	Uncharacterized protein	A0A0D3AYW2_BRAOL;A0A0D3D892_BRAOL;A0A0D3E2J1_BRAOL	2	-40.26	0.5974	ZT11_125ppfd_K9	ZT11_75ppfd_K9	NaN	NaN	NaN
ZT11_75ppfd_K9 / ZT23_175ppfd_K3	A0A0D3B685	AT2G41350	A0A0D3B685;A0A0D3C5L9	-0.743272	0.743272	0.0108442	0.015435	16	A0A0D3B685;A0A0D3C5L9	106329074;106341108	Uncharacterized protein	A0A0D3B685_BRAOL;A0A0D3C5L9_BRAOL	1	-40.2617	0.597383	ZT11_75ppfd_K9	ZT23_175ppfd_K3	NaN	NaN	NaN
ZT23_125ppfd_K3 / ZT23_175ppfd_K9	A0A0D3A465	AT4G18710	A0A0D3A465;A0A0D3BKC5;A0A0D3BTB7;A0A0D3C3A1;A0A0D3CMH2;A0A0D3DEX4	-0.743682	0.743682	0.0193141	0.0233023	16	A0A0D3A465;A0A0D3BKC5;A0A0D3BTB7;A0A0D3C3A1;A0A0D3CMH2;A0A0D3DEX4	106305226;106336018;;106342073;;	Non-specific serine/threonine protein kinase	A0A0D3A465_BRAOL;A0A0D3BKC5_BRAOL;A0A0D3BTB7_BRAOL;A0A0D3C3A1_BRAOL;A0A0D3CMH2_BRAOL;A0A0D3DEX4_BRAOL	1	-40.2787	0.597213	ZT23_125ppfd_K3	ZT23_175ppfd_K9	NaN	NaN	NaN
ZT23_125ppfd_K3 / ZT23_75ppfd_K3	A0A0D3AKY8	AT5G59610	A0A0D3AKY8;A0A0D3ECT7	-0.7439	0.7439	0.004026	0.00770911	10	A0A0D3AKY8;A0A0D3ECT7	106322517;106318877	J domain-containing protein	A0A0D3AKY8_BRAOL;A0A0D3ECT7_BRAOL	1	-40.2877	0.597123	ZT23_125ppfd_K3	ZT23_75ppfd_K3	NaN	NaN	NaN
ZT11_175ppfd_K3 / ZT11_175ppfd_K9	A0A0D3EDG5	AT5G22060	A0A0D3EDG5;A0A0D3EDG7	-0.744159	0.744159	0.000928096	0.00280535	16	A0A0D3EDG5;A0A0D3EDG7	;106319247	Uncharacterized protein	A0A0D3EDG5_BRAOL;A0A0D3EDG7_BRAOL	2	-40.2984	0.597016	ZT11_175ppfd_K3	ZT11_175ppfd_K9	NaN	NaN	NaN
ZT11_125ppfd_K3 / ZT11_175ppfd_K9	A0A0D3BMR1	AT1G51510	A0A0D3BMR1;A0A0D3CQ02	-0.744527	0.744527	0.00070755	0.00233285	16	A0A0D3BMR1;A0A0D3CQ02	106329325;106298298	RRM domain-containing protein	A0A0D3BMR1_BRAOL;A0A0D3CQ02_BRAOL	2	-40.3136	0.596864	ZT11_125ppfd_K3	ZT11_175ppfd_K9	NaN	NaN	NaN
ZT11_175ppfd_K3 / ZT23_175ppfd_K3	A0A0D3CIA6	AT4G27990	A0A0D3CIA6;A0A0D3DD68;A0A0D3DK53;A0A0D3DLH4	-0.744541	0.744541	0.00195335	0.00466457	16	A0A0D3CIA6;A0A0D3DD68;A0A0D3DK53;A0A0D3DLH4	106295557;106305511;;106309982	Uncharacterized protein	A0A0D3CIA6_BRAOL;A0A0D3DD68_BRAOL;A0A0D3DK53_BRAOL;A0A0D3DLH4_BRAOL	1	-40.3142	0.596858	ZT11_175ppfd_K3	ZT23_175ppfd_K3	NaN	NaN	NaN
ZT11_125ppfd_K9 / ZT11_75ppfd_K3	A0A0D3B533	AT2G35880	A0A0D3B533;A0A0D3BRP3	-0.744627	0.744627	0.0214062	0.0251222	16	A0A0D3B533;A0A0D3BRP3	106328267;106343023	TPX2 domain-containing protein	A0A0D3B533_BRAOL;A0A0D3BRP3_BRAOL	1	-40.3178	0.596822	ZT11_125ppfd_K9	ZT11_75ppfd_K3	NaN	NaN	NaN
ZT23_125ppfd_K3 / ZT23_175ppfd_K9	A0A0D3C8D7	AT1G07670	A0A0D3C8D7;A0A0D3DYI6	-0.74473	0.74473	1.28542e-05	0.000173901	16	A0A0D3C8D7;A0A0D3DYI6	;106312262	Cation_ATPase_N domain-containing protein;Uncharacterized protein	A0A0D3C8D7_BRAOL;A0A0D3DYI6_BRAOL	1	-40.3221	0.596779	ZT23_125ppfd_K3	ZT23_175ppfd_K9	NaN	NaN	NaN
ZT11_125ppfd_K3 / ZT23_75ppfd_K3	A0A0D3AF28	AT3G07950	A0A0D3AF28;A0A0D3CLX2	-0.744934	0.744934	0.00148178	0.00386005	16	A0A0D3AF28;A0A0D3CLX2	106341889;	Uncharacterized protein	A0A0D3AF28_BRAOL;A0A0D3CLX2_BRAOL	1	-40.3305	0.596695	ZT11_125ppfd_K3	ZT23_75ppfd_K3	NaN	NaN	NaN
ZT11_125ppfd_K9 / ZT23_125ppfd_K3	A0A0D3CE05	AT1G27385	A0A0D3CE05;A0A0D3D6G7	-0.745228	0.745228	2.02059e-05	0.000230336	16	A0A0D3CE05;A0A0D3D6G7	106295153;106302213	Uncharacterized protein	A0A0D3CE05_BRAOL;A0A0D3D6G7_BRAOL	1	-40.3426	0.596574	ZT11_125ppfd_K9	ZT23_125ppfd_K3	NaN	NaN	NaN
ZT11_175ppfd_K9 / ZT11_75ppfd_K9	A0A0D3CAW0	AT1G16900	A0A0D3CAW0;A0A0D3DPX2	-0.745231	0.745231	3.33638e-05	0.000315571	16	A0A0D3CAW0;A0A0D3DPX2	106343495;	Mannosyltransferase	A0A0D3CAW0_BRAOL;A0A0D3DPX2_BRAOL	2	-40.3428	0.596572	ZT11_175ppfd_K9	ZT11_75ppfd_K9	NaN	NaN	NaN
ZT11_125ppfd_K9 / ZT23_175ppfd_K9	A0A0D3BF54	AT5G64300	A0A0D3BF54;A0A0D3E253	-0.745326	0.745326	0.0079761	0.0124384	16	A0A0D3BF54;A0A0D3E253	106335609;106319023	GTP cyclohydrolase II	A0A0D3BF54_BRAOL;A0A0D3E253_BRAOL	3	-40.3467	0.596533	ZT11_125ppfd_K9	ZT23_175ppfd_K9	NaN	NaN	NaN
ZT11_175ppfd_K9 / ZT23_175ppfd_K3	A0A0D3A828	AT4G15000	A0A0D3A828;A0A0D3ABM1;A0A0D3DLW3	-0.745558	0.745558	6.33351e-05	0.000475115	16	A0A0D3A828;A0A0D3ABM1;A0A0D3DLW3	106325557;106341850;106309766	60S ribosomal protein L27	A0A0D3A828_BRAOL;A0A0D3ABM1_BRAOL;A0A0D3DLW3_BRAOL	1	-40.3563	0.596437	ZT11_175ppfd_K9	ZT23_175ppfd_K3	NaN	NaN	NaN
ZT11_125ppfd_K9 / ZT23_75ppfd_K9	A0A0D2ZTL7	#N/A	A0A0D2ZTL7;A0A0D3AQ22	-0.745677	0.745677	0.0181659	0.0222995	13	A0A0D2ZTL7;A0A0D3AQ22	106320873;	Uncharacterized protein	A0A0D2ZTL7_BRAOL;A0A0D3AQ22_BRAOL	2	-40.3612	0.596388	ZT11_125ppfd_K9	ZT23_75ppfd_K9	NaN	NaN	NaN
ZT11_75ppfd_K3 / ZT23_75ppfd_K3	A0A0D3BFT2	AT3G45030	A0A0D3BFT2;A0A0D3E1U3	-0.745899	0.745899	0.00720446	0.0115767	16	A0A0D3BFT2;A0A0D3E1U3	106332250;106316574	Ribosomal_S10 domain-containing protein	A0A0D3BFT2_BRAOL;A0A0D3E1U3_BRAOL	1	-40.3704	0.596296	ZT11_75ppfd_K3	ZT23_75ppfd_K3	NaN	NaN	NaN
ZT23_175ppfd_K9 / ZT23_75ppfd_K3	A0A0D3B632	AT2G40620	A0A0D3B632;A0A0D3BNY4;A0A0D3C5G7	-0.746189	0.746189	0.00616763	0.0103941	16	A0A0D3B632;A0A0D3BNY4;A0A0D3C5G7	106328440;106342505;106339785	BZIP domain-containing protein	A0A0D3B632_BRAOL;A0A0D3BNY4_BRAOL;A0A0D3C5G7_BRAOL	1	-40.3824	0.596176	ZT23_175ppfd_K9	ZT23_75ppfd_K3	NaN	NaN	NaN
ZT11_175ppfd_K3 / ZT23_125ppfd_K9	A0A0D3AQF5	AT1G74100	A0A0D3AQF5;A0A0D3D0J3	-0.746492	0.746492	9.47288e-06	0.000144014	16	A0A0D3AQF5;A0A0D3D0J3	106327830;106296616	Sulfotransferase	A0A0D3AQF5_BRAOL;A0A0D3D0J3_BRAOL	4	-40.3949	0.596051	ZT11_175ppfd_K3	ZT23_125ppfd_K9	NaN	NaN	NaN
ZT11_125ppfd_K9 / ZT23_175ppfd_K9	A0A0D3D9X4	AT5G47680	A0A0D3D9X4;A0A0D3E7A6	-0.746638	0.746638	0.000182757	0.000948846	16	A0A0D3D9X4;A0A0D3E7A6	106306629;106317872	tRNA (guanine(9)-N(1))-methyltransferase	A0A0D3D9X4_BRAOL;A0A0D3E7A6_BRAOL	1	-40.4009	0.595991	ZT11_125ppfd_K9	ZT23_175ppfd_K9	NaN	NaN	NaN
ZT23_175ppfd_K9 / ZT23_75ppfd_K9	A0A0D3CNY3	#N/A	A0A0D3CNY3;A0A0D3DJY6	-0.746652	0.746652	0.0525865	0.0481314	16	A0A0D3CNY3;A0A0D3DJY6	;106309723	Transmembrane protein 147	A0A0D3CNY3_BRAOL;A0A0D3DJY6_BRAOL	1	-40.4015	0.595985	ZT23_175ppfd_K9	ZT23_75ppfd_K9	NaN	NaN	NaN
ZT11_125ppfd_K9 / ZT23_175ppfd_K9	A0A0D3ACT1	AT3G17690	A0A0D3ACT1;A0A0D3CJ82	-0.746756	0.746756	0.0438976	0.0422133	16	A0A0D3ACT1;A0A0D3CJ82	106326537;106293228	Cyclic nucleotide-binding domain-containing protein	A0A0D3ACT1_BRAOL;A0A0D3CJ82_BRAOL	1	-40.4058	0.595942	ZT11_125ppfd_K9	ZT23_175ppfd_K9	NaN	NaN	NaN
ZT11_125ppfd_K9 / ZT23_75ppfd_K3	A0A0D2ZVZ8	AT1G64510	A0A0D2ZVZ8;A0A0D3E454	-0.747286	0.747286	0.000556665	0.00198772	16	A0A0D2ZVZ8;A0A0D3E454	;106313537	Uncharacterized protein	A0A0D2ZVZ8_BRAOL;A0A0D3E454_BRAOL	3	-40.4277	0.595723	ZT11_125ppfd_K9	ZT23_75ppfd_K3	NaN	NaN	NaN
ZT11_175ppfd_K9 / ZT23_75ppfd_K9	A0A0D3B7W6	AT4G09720	A0A0D3B7W6;A0A0D3DQZ6	-0.747415	0.747415	0.0512663	0.0472671	16	A0A0D3B7W6;A0A0D3DQZ6	106331537;106308145	Uncharacterized protein	A0A0D3B7W6_BRAOL;A0A0D3DQZ6_BRAOL	2	-40.433	0.59567	ZT11_175ppfd_K9	ZT23_75ppfd_K9	NaN	NaN	NaN
ZT23_175ppfd_K3 / ZT23_75ppfd_K3	A0A0D3A0T2	AT4G38470	A0A0D3A0T2;A0A0D3BEB9;A0A0D3BJ78;A0A0D3BK71;A0A0D3C0G7;A0A0D3D3B6;A0A0D3E368	-0.747519	0.747519	0.0141632	0.0186734	16	A0A0D3A0T2;A0A0D3BEB9;A0A0D3BJ78;A0A0D3BK71;A0A0D3C0G7;A0A0D3D3B6;A0A0D3E368	106311447;106328633;106336277;;;106302163;106319387	Uncharacterized protein;Uncharacterized protein;Uncharacterized protein;Uncharacterized protein;Protein kinase domain-containing protein;Uncharacterized protein;Uncharacterized protein	A0A0D3A0T2_BRAOL;A0A0D3BEB9_BRAOL;A0A0D3BJ78_BRAOL;A0A0D3BK71_BRAOL;A0A0D3C0G7_BRAOL;A0A0D3D3B6_BRAOL;A0A0D3E368_BRAOL	1	-40.4373	0.595627	ZT23_175ppfd_K3	ZT23_75ppfd_K3	NaN	NaN	NaN
ZT23_175ppfd_K9 / ZT23_75ppfd_K9	A0A0D3AHG4	AT5G02260	A0A0D3AHG4;A0A0D3AZE5;A0A0D3EID0	-0.74753	0.74753	0.00313043	0.00646238	16	A0A0D3AHG4;A0A0D3AZE5;A0A0D3EID0	106326763;106329056;	Expansin	A0A0D3AHG4_BRAOL;A0A0D3AZE5_BRAOL;A0A0D3EID0_BRAOL	2	-40.4378	0.595622	ZT23_175ppfd_K9	ZT23_75ppfd_K9	NaN	NaN	NaN
ZT23_125ppfd_K3 / ZT23_175ppfd_K3	A0A0D3AL23	AT5G59180	A0A0D3AL23;A0A0D3ECN3	-0.747592	0.747592	0.000524367	0.00191093	16	A0A0D3AL23;A0A0D3ECN3	106324954;	Uncharacterized protein	A0A0D3AL23_BRAOL;A0A0D3ECN3_BRAOL	1	-40.4403	0.595597	ZT23_125ppfd_K3	ZT23_175ppfd_K3	NaN	NaN	NaN
ZT11_75ppfd_K9 / ZT23_125ppfd_K3	A0A0D3AB36	#N/A	A0A0D3AB36;A0A0D3AYS1	-0.747622	0.747622	0.00929234	0.0138494	16	A0A0D3AB36;A0A0D3AYS1	106309713;106326807	Protein kinase domain-containing protein	A0A0D3AB36_BRAOL;A0A0D3AYS1_BRAOL	1	-40.4416	0.595584	ZT11_75ppfd_K9	ZT23_125ppfd_K3	NaN	NaN	NaN
ZT11_75ppfd_K3 / ZT23_175ppfd_K3	A0A0D3CCF6	#N/A	A0A0D3CCF6;A0A0D3CJH3;A0A0D3E880	-0.747987	0.747987	0.0271413	0.0298308	16	A0A0D3CCF6;A0A0D3CJH3;A0A0D3E880	;106343084;	Uncharacterized protein;PUM-HD domain-containing protein;Uncharacterized protein	A0A0D3CCF6_BRAOL;A0A0D3CJH3_BRAOL;A0A0D3E880_BRAOL	1	-40.4566	0.595434	ZT11_75ppfd_K3	ZT23_175ppfd_K3	NaN	NaN	NaN
ZT23_125ppfd_K3 / ZT23_125ppfd_K9	A0A0D2ZRK2	AT3G01540	A0A0D2ZRK2;A0A0D3B994	-0.748275	0.748275	0.0012414	0.00342242	16	A0A0D2ZRK2;A0A0D3B994	NaN	Uncharacterized protein	A0A0D2ZRK2_BRAOL;A0A0D3B994_BRAOL	3	-40.4685	0.595315	ZT23_125ppfd_K3	ZT23_125ppfd_K9	NaN	NaN	NaN
ZT11_75ppfd_K3 / ZT23_175ppfd_K3	A0A0D3B444	AT1G07170	A0A0D3B444;A0A0D3C2Y7;A0A0D3C883	-0.748346	0.748346	0.000115801	0.000700626	16	A0A0D3B444;A0A0D3C2Y7;A0A0D3C883	106332296;106339523;106293128	Uncharacterized protein	A0A0D3B444_BRAOL;A0A0D3C2Y7_BRAOL;A0A0D3C883_BRAOL	1	-40.4714	0.595286	ZT11_75ppfd_K3	ZT23_175ppfd_K3	NaN	NaN	NaN
ZT11_125ppfd_K3 / ZT11_125ppfd_K9	A0A0D2ZUX6	AT5G22860	A0A0D2ZUX6;A0A0D3B2C8	-0.74835	0.74835	0.0275921	0.0301831	6	A0A0D2ZUX6;A0A0D3B2C8	106321308;	Uncharacterized protein	A0A0D2ZUX6_BRAOL;A0A0D3B2C8_BRAOL	1	-40.4716	0.595284	ZT11_125ppfd_K3	ZT11_125ppfd_K9	NaN	NaN	NaN
ZT11_175ppfd_K3 / ZT23_75ppfd_K9	A0A0D3AQW7	AT1G75840	A0A0D3AQW7;A0A0D3CWE7;A0A0D3D0Z7;A0A0D3D7W6;A0A0D3DQI6	-0.748386	0.748386	0.00362122	0.00715575	16	A0A0D3AQW7;A0A0D3CWE7;A0A0D3D0Z7;A0A0D3D7W6;A0A0D3DQI6	106327388;106298266;106300071;106306360;106309524	Uncharacterized protein	A0A0D3AQW7_BRAOL;A0A0D3CWE7_BRAOL;A0A0D3D0Z7_BRAOL;A0A0D3D7W6_BRAOL;A0A0D3DQI6_BRAOL	3	-40.4731	0.595269	ZT11_175ppfd_K3	ZT23_75ppfd_K9	NaN	NaN	NaN
ZT11_125ppfd_K3 / ZT11_125ppfd_K9	A0A0D3AD15	AT3G16830	A0A0D3AD15;A0A0D3CJH1	-0.748444	0.748444	2.20752e-05	0.000243517	16	A0A0D3AD15;A0A0D3CJH1	;106295015	Uncharacterized protein	A0A0D3AD15_BRAOL;A0A0D3CJH1_BRAOL	4	-40.4755	0.595245	ZT11_125ppfd_K3	ZT11_125ppfd_K9	NaN	NaN	NaN
ZT11_175ppfd_K3 / ZT23_75ppfd_K9	A0A0D3A533	AT4G22140	A0A0D3A533;A0A0D3BKX1;A0A0D3DFD3	-0.748673	0.748673	0.0179257	0.0220892	16	A0A0D3A533;A0A0D3BKX1;A0A0D3DFD3	106308607;106331383;106302060	Uncharacterized protein	A0A0D3A533_BRAOL;A0A0D3BKX1_BRAOL;A0A0D3DFD3_BRAOL	3	-40.4849	0.595151	ZT11_175ppfd_K3	ZT23_75ppfd_K9	NaN	NaN	NaN
ZT11_75ppfd_K3 / ZT23_75ppfd_K9	A0A0D3DWF6	AT2G19760	A0A0D3DWF6;A0A0D3E3J2	-0.748869	0.748869	0.0430941	0.0416531	16	A0A0D3DWF6;A0A0D3E3J2	;106315735	Profilin	A0A0D3DWF6_BRAOL;A0A0D3E3J2_BRAOL	4	-40.493	0.59507	ZT11_75ppfd_K3	ZT23_75ppfd_K9	NaN	NaN	NaN
ZT11_125ppfd_K3 / ZT11_125ppfd_K9	A0A0D3AF90	AT3G06790	A0A0D3AF90;A0A0D3BA21	-0.74911	0.74911	0.00727451	0.0116601	16	A0A0D3AF90;A0A0D3BA21	106342546;106328964	Uncharacterized protein	A0A0D3AF90_BRAOL;A0A0D3BA21_BRAOL	1	-40.503	0.59497	ZT11_125ppfd_K3	ZT11_125ppfd_K9	NaN	NaN	NaN
ZT23_125ppfd_K3 / ZT23_175ppfd_K9	A0A0D3AQ87	AT1G73030	A0A0D3AQ87;A0A0D3CWZ7;A0A0D3D097	-0.749452	0.749452	0.0414975	0.0405362	14	A0A0D3AQ87;A0A0D3CWZ7;A0A0D3D097	106327723;106296897;106296526	Uncharacterized protein	A0A0D3AQ87_BRAOL;A0A0D3CWZ7_BRAOL;A0A0D3D097_BRAOL	1	-40.5171	0.594829	ZT23_125ppfd_K3	ZT23_175ppfd_K9	NaN	NaN	NaN
ZT11_125ppfd_K9 / ZT23_75ppfd_K9	A0A0D3AF45	#N/A	A0A0D3AF45;A0A0D3CM01	-0.749528	0.749528	0.00107465	0.0031018	16	A0A0D3AF45;A0A0D3CM01	106343459;	Small nuclear ribonucleoprotein Sm D1	A0A0D3AF45_BRAOL;A0A0D3CM01_BRAOL	2	-40.5202	0.594798	ZT11_125ppfd_K9	ZT23_75ppfd_K9	NaN	NaN	NaN
ZT11_175ppfd_K3 / ZT23_75ppfd_K9	A0A0D2ZU97	AT3G26560	A0A0D2ZU97;A0A0D3DB13	-0.749961	0.749961	4.53391e-05	0.000384379	16	A0A0D2ZU97;A0A0D3DB13	106321088;106305829	RNA helicase	A0A0D2ZU97_BRAOL;A0A0D3DB13_BRAOL	1	-40.5381	0.594619	ZT11_175ppfd_K3	ZT23_75ppfd_K9	NaN	NaN	NaN
ZT11_175ppfd_K3 / ZT23_75ppfd_K3	A0A0D3AIP3	AT5G11980	A0A0D3AIP3;A0A0D3B0Q6	-0.750081	0.750081	0.0050636	0.00905562	16	A0A0D3AIP3;A0A0D3B0Q6	106327172;106328706	Conserved oligomeric Golgi complex subunit 8	A0A0D3AIP3_BRAOL;A0A0D3B0Q6_BRAOL	2	-40.543	0.59457	ZT11_175ppfd_K3	ZT23_75ppfd_K3	NaN	NaN	NaN
ZT23_175ppfd_K3 / ZT23_75ppfd_K3	A0A0D3AUN3	AT5G46630	A0A0D3AUN3;A0A0D3E6X3	-0.750354	0.750354	6.57741e-05	0.000486843	16	A0A0D3AUN3;A0A0D3E6X3	106322520;106313386	MHD domain-containing protein	A0A0D3AUN3_BRAOL;A0A0D3E6X3_BRAOL	4	-40.5542	0.594458	ZT23_175ppfd_K3	ZT23_75ppfd_K3	NaN	NaN	NaN
ZT11_75ppfd_K3 / ZT23_125ppfd_K9	A0A0D3AQF5	AT1G74100	A0A0D3AQF5;A0A0D3D0J3	-0.750635	0.750635	4.81715e-05	0.000398961	16	A0A0D3AQF5;A0A0D3D0J3	106327830;106296616	Sulfotransferase	A0A0D3AQF5_BRAOL;A0A0D3D0J3_BRAOL	4	-40.5658	0.594342	ZT11_75ppfd_K3	ZT23_125ppfd_K9	NaN	NaN	NaN
ZT11_125ppfd_K3 / ZT11_75ppfd_K3	A0A0D3ADP7	AT3G14350	A0A0D3ADP7;A0A0D3BMZ1;A0A0D3CQR9	-0.750715	0.750715	0.000147279	0.000822232	16	A0A0D3ADP7;A0A0D3BMZ1;A0A0D3CQR9	106317163;106334829;106300190	Protein kinase domain-containing protein	A0A0D3ADP7_BRAOL;A0A0D3BMZ1_BRAOL;A0A0D3CQR9_BRAOL	1	-40.5691	0.594309	ZT11_125ppfd_K3	ZT11_75ppfd_K3	NaN	NaN	NaN
ZT11_75ppfd_K9 / ZT23_175ppfd_K3	A0A0D3BFT2	AT3G45030	A0A0D3BFT2;A0A0D3E1U3	-0.750893	0.750893	0.0121261	0.016712	16	A0A0D3BFT2;A0A0D3E1U3	106332250;106316574	Ribosomal_S10 domain-containing protein	A0A0D3BFT2_BRAOL;A0A0D3E1U3_BRAOL	1	-40.5764	0.594236	ZT11_75ppfd_K9	ZT23_175ppfd_K3	NaN	NaN	NaN
ZT11_125ppfd_K3 / ZT11_75ppfd_K3	A0A0D3BMR1	AT1G51510	A0A0D3BMR1;A0A0D3CQ02	-0.750937	0.750937	1.14714e-05	0.000161881	16	A0A0D3BMR1;A0A0D3CQ02	106329325;106298298	RRM domain-containing protein	A0A0D3BMR1_BRAOL;A0A0D3CQ02_BRAOL	2	-40.5782	0.594218	ZT11_125ppfd_K3	ZT11_75ppfd_K3	NaN	NaN	NaN
ZT11_125ppfd_K3 / ZT23_175ppfd_K3	A0A0D2ZW57	AT2G32910	A0A0D2ZW57;A0A0D3E5X0;A0A0D3E5X5	-0.75106	0.75106	0.054269	0.0492355	16	A0A0D2ZW57;A0A0D3E5X0;A0A0D3E5X5	106313085;106318555;	DCD domain-containing protein	A0A0D2ZW57_BRAOL;A0A0D3E5X0_BRAOL;A0A0D3E5X5_BRAOL	3	-40.5833	0.594167	ZT11_125ppfd_K3	ZT23_175ppfd_K3	NaN	NaN	NaN
ZT11_175ppfd_K9 / ZT23_75ppfd_K9	A0A0D3BF54	AT5G64300	A0A0D3BF54;A0A0D3E253	-0.751488	0.751488	4.41947e-05	0.000377953	16	A0A0D3BF54;A0A0D3E253	106335609;106319023	GTP cyclohydrolase II	A0A0D3BF54_BRAOL;A0A0D3E253_BRAOL	3	-40.601	0.59399	ZT11_175ppfd_K9	ZT23_75ppfd_K9	NaN	NaN	NaN
ZT23_125ppfd_K3 / ZT23_175ppfd_K9	A0A0D3AJD5	AT5G60790	A0A0D3AJD5;A0A0D3B2E3	-0.751617	0.751617	0.0201826	0.0240632	16	A0A0D3AJD5;A0A0D3B2E3	NaN	Uncharacterized protein	A0A0D3AJD5_BRAOL;A0A0D3B2E3_BRAOL	5	-40.6062	0.593938	ZT23_125ppfd_K3	ZT23_175ppfd_K9	NaN	NaN	NaN
ZT11_175ppfd_K9 / ZT23_75ppfd_K3	A0A0D3CAW0	AT1G16900	A0A0D3CAW0;A0A0D3DPX2	-0.751927	0.751927	0.00169288	0.00422994	16	A0A0D3CAW0;A0A0D3DPX2	106343495;	Mannosyltransferase	A0A0D3CAW0_BRAOL;A0A0D3DPX2_BRAOL	2	-40.619	0.59381	ZT11_175ppfd_K9	ZT23_75ppfd_K3	NaN	NaN	NaN
ZT11_175ppfd_K3 / ZT23_75ppfd_K9	A0A0D3BEI7	AT2G18740	A0A0D3BEI7;A0A0D3D2W4;A0A0D3E3D8	-0.752449	0.752449	0.00216654	0.00501502	16	A0A0D3BEI7;A0A0D3D2W4;A0A0D3E3D8	106332481;106304253;	Small nuclear ribonucleoprotein E;Small nuclear ribonucleoprotein E;Sm protein E	A0A0D3BEI7_BRAOL;A0A0D3D2W4_BRAOL;A0A0D3E3D8_BRAOL	1	-40.6405	0.593595	ZT11_175ppfd_K3	ZT23_75ppfd_K9	NaN	NaN	NaN
ZT11_175ppfd_K3 / ZT23_175ppfd_K9	A0A0D3AD15	AT3G16830	A0A0D3AD15;A0A0D3CJH1	-0.753267	0.753267	7.038e-05	0.000509157	16	A0A0D3AD15;A0A0D3CJH1	;106295015	Uncharacterized protein	A0A0D3AD15_BRAOL;A0A0D3CJH1_BRAOL	4	-40.6741	0.593259	ZT11_175ppfd_K3	ZT23_175ppfd_K9	NaN	NaN	NaN
ZT11_125ppfd_K3 / ZT11_175ppfd_K9	A0A0D3BEC2	AT2G17720	A0A0D3BEC2;A0A0D3D3B2	-0.753392	0.753392	0.000540353	0.00194878	16	A0A0D3BEC2;A0A0D3D3B2	106331519;106301760	Fe2OG dioxygenase domain-containing protein	A0A0D3BEC2_BRAOL;A0A0D3D3B2_BRAOL	3	-40.6793	0.593207	ZT11_125ppfd_K3	ZT11_175ppfd_K9	NaN	NaN	NaN
ZT11_125ppfd_K3 / ZT11_125ppfd_K9	A0A0D3CCQ4	AT1G23410	A0A0D3CCQ4;A0A0D3D748	-0.753409	0.753409	0.0254497	0.0284673	16	A0A0D3CCQ4;A0A0D3D748	106295676;106302112	Ubiquitin	A0A0D3CCQ4_BRAOL;A0A0D3D748_BRAOL	1	-40.68	0.5932	ZT11_125ppfd_K3	ZT11_125ppfd_K9	NaN	NaN	NaN
ZT11_125ppfd_K9 / ZT23_75ppfd_K9	A0A0D3B8W3	AT4G02060	A0A0D3B8W3;A0A0D3DZZ3	-0.753741	0.753741	0.0435547	0.0419823	16	A0A0D3B8W3;A0A0D3DZZ3	106329116;MCM7	DNA replication licensing factor MCM7	A0A0D3B8W3_BRAOL;A0A0D3DZZ3_BRAOL	3	-40.6936	0.593064	ZT11_125ppfd_K9	ZT23_75ppfd_K9	NaN	NaN	NaN
ZT11_125ppfd_K9 / ZT23_175ppfd_K9	A0A0D3AYW2	AT5G67070	A0A0D3AYW2;A0A0D3D892;A0A0D3E2J1	-0.753966	0.753966	2.28626e-05	0.000248873	16	A0A0D3AYW2;A0A0D3D892;A0A0D3E2J1	106325180;106303693;106315940	Uncharacterized protein	A0A0D3AYW2_BRAOL;A0A0D3D892_BRAOL;A0A0D3E2J1_BRAOL	2	-40.7029	0.592971	ZT11_125ppfd_K9	ZT23_175ppfd_K9	NaN	NaN	NaN
ZT11_125ppfd_K3 / ZT11_125ppfd_K9	A0A0D2ZRK2	AT3G01540	A0A0D2ZRK2;A0A0D3B994	-0.754129	0.754129	0.000688922	0.00228992	16	A0A0D2ZRK2;A0A0D3B994	NaN	Uncharacterized protein	A0A0D2ZRK2_BRAOL;A0A0D3B994_BRAOL	3	-40.7096	0.592904	ZT11_125ppfd_K3	ZT11_125ppfd_K9	NaN	NaN	NaN
ZT11_125ppfd_K9 / ZT11_75ppfd_K3	A0A0D3CV30	AT3G61140	A0A0D3CV30;A0A0D3DUR5	-0.754495	0.754495	0.00128107	0.00349594	16	A0A0D3CV30;A0A0D3DUR5	106296374;106307485	PCI domain-containing protein	A0A0D3CV30_BRAOL;A0A0D3DUR5_BRAOL	3	-40.7246	0.592754	ZT11_125ppfd_K9	ZT11_75ppfd_K3	NaN	NaN	NaN
ZT11_175ppfd_K9 / ZT23_175ppfd_K3	A0A0D3AIP3	AT5G11980	A0A0D3AIP3;A0A0D3B0Q6	-0.754551	0.754551	0.000581174	0.00204567	14	A0A0D3AIP3;A0A0D3B0Q6	106327172;106328706	Conserved oligomeric Golgi complex subunit 8	A0A0D3AIP3_BRAOL;A0A0D3B0Q6_BRAOL	2	-40.7269	0.592731	ZT11_175ppfd_K9	ZT23_175ppfd_K3	NaN	NaN	NaN
ZT11_125ppfd_K3 / ZT23_75ppfd_K9	A0A0D3AL23	AT5G59180	A0A0D3AL23;A0A0D3ECN3	-0.754573	0.754573	2.58779e-08	4.93982e-06	16	A0A0D3AL23;A0A0D3ECN3	106324954;	Uncharacterized protein	A0A0D3AL23_BRAOL;A0A0D3ECN3_BRAOL	1	-40.7278	0.592722	ZT11_125ppfd_K3	ZT23_75ppfd_K9	NaN	NaN	NaN
ZT23_175ppfd_K3 / ZT23_175ppfd_K9	A0A0D3A9R2	AT3G50560	A0A0D3A9R2;A0A0D3DRZ1	-0.754598	0.754598	0.00783555	0.0122829	16	A0A0D3A9R2;A0A0D3DRZ1	106324784;106309758	Uncharacterized protein	A0A0D3A9R2_BRAOL;A0A0D3DRZ1_BRAOL	2	-40.7289	0.592711	ZT23_175ppfd_K3	ZT23_175ppfd_K9	NaN	NaN	NaN
ZT11_175ppfd_K3 / ZT23_75ppfd_K9	A0A0D3BS02	AT2G34860	A0A0D3BS02;A0A0D3C479	-0.755122	0.755122	5.70723e-05	0.000444622	16	A0A0D3BS02;A0A0D3C479	106339660;106339704	Uncharacterized protein	A0A0D3BS02_BRAOL;A0A0D3C479_BRAOL	1	-40.7504	0.592496	ZT11_175ppfd_K3	ZT23_75ppfd_K9	NaN	NaN	NaN
ZT11_125ppfd_K3 / ZT23_125ppfd_K3	A0A0D3ASK5	AT4G03080	A0A0D3ASK5;A0A0D3B8N4	-0.755129	0.755129	0.00280356	0.00598916	16	A0A0D3ASK5;A0A0D3B8N4	106327684;106335742	Serine/threonine-protein phosphatase	A0A0D3ASK5_BRAOL;A0A0D3B8N4_BRAOL	4	-40.7507	0.592493	ZT11_125ppfd_K3	ZT23_125ppfd_K3	NaN	NaN	NaN
ZT11_75ppfd_K3 / ZT23_75ppfd_K9	A0A0D3CNW6	AT1G47290	A0A0D3CNW6;A0A0D3DVD1	-0.755209	0.755209	0.000280503	0.00125787	16	A0A0D3CNW6;A0A0D3DVD1	106296378;106307642	3Beta_HSD domain-containing protein;Reticulon-like protein	A0A0D3CNW6_BRAOL;A0A0D3DVD1_BRAOL	2	-40.7539	0.592461	ZT11_75ppfd_K3	ZT23_75ppfd_K9	NaN	NaN	NaN
ZT11_125ppfd_K3 / ZT23_75ppfd_K3	A0A0D3B372	AT5G56350	A0A0D3B372;A0A0D3EBQ5	-0.755217	0.755217	0.00528765	0.00933189	16	A0A0D3B372;A0A0D3EBQ5	106335578;106318267	Pyruvate kinase	A0A0D3B372_BRAOL;A0A0D3EBQ5_BRAOL	3	-40.7543	0.592457	ZT11_125ppfd_K3	ZT23_75ppfd_K3	NaN	NaN	NaN
ZT11_125ppfd_K3 / ZT23_175ppfd_K3	A0A0D3BF54	AT5G64300	A0A0D3BF54;A0A0D3E253	-0.755343	0.755343	2.88932e-06	7.06024e-05	16	A0A0D3BF54;A0A0D3E253	106335609;106319023	GTP cyclohydrolase II	A0A0D3BF54_BRAOL;A0A0D3E253_BRAOL	3	-40.7595	0.592405	ZT11_125ppfd_K3	ZT23_175ppfd_K3	NaN	NaN	NaN
ZT11_175ppfd_K3 / ZT11_75ppfd_K9	A0A0D3AKK5	AT5G22740	A0A0D3AKK5;A0A0D3B2C2;A0A0D3EDB3	-0.755471	0.755471	0.0215899	0.0252762	16	A0A0D3AKK5;A0A0D3B2C2;A0A0D3EDB3	;106336126;106318896	Glyco_trans_2-like domain-containing protein	A0A0D3AKK5_BRAOL;A0A0D3B2C2_BRAOL;A0A0D3EDB3_BRAOL	1	-40.7647	0.592353	ZT11_175ppfd_K3	ZT11_75ppfd_K9	NaN	NaN	NaN
ZT11_125ppfd_K9 / ZT23_75ppfd_K3	A0A0D3CE05	AT1G27385	A0A0D3CE05;A0A0D3D6G7	-0.755639	0.755639	0.00398454	0.00765509	16	A0A0D3CE05;A0A0D3D6G7	106295153;106302213	Uncharacterized protein	A0A0D3CE05_BRAOL;A0A0D3D6G7_BRAOL	1	-40.7716	0.592284	ZT11_125ppfd_K9	ZT23_75ppfd_K3	NaN	NaN	NaN
ZT11_125ppfd_K9 / ZT23_125ppfd_K3	A0A0D3CP46	AT1G48260	A0A0D3CP46;A0A0D3CP47	-0.755776	0.755776	0.00864075	0.0131576	16	A0A0D3CP46;A0A0D3CP47	106298619;106296333	Non-specific serine/threonine protein kinase	A0A0D3CP46_BRAOL;A0A0D3CP47_BRAOL	2	-40.7772	0.592228	ZT11_125ppfd_K9	ZT23_125ppfd_K3	NaN	NaN	NaN
ZT23_125ppfd_K9 / ZT23_75ppfd_K9	A0A0D3AJI9	AT5G17440	A0A0D3AJI9;A0A0D3EES0	-0.755967	0.755967	0.0307436	0.0326437	16	A0A0D3AJI9;A0A0D3EES0	NaN	Uncharacterized protein	A0A0D3AJI9_BRAOL;A0A0D3EES0_BRAOL	2	-40.7851	0.592149	ZT23_125ppfd_K9	ZT23_75ppfd_K9	NaN	NaN	NaN
ZT11_125ppfd_K3 / ZT23_175ppfd_K9	A0A0D3ABW4	AT3G21190	A0A0D3ABW4;A0A0D3CHP7	-0.7563	0.7563	0.00364206	0.00718488	16	A0A0D3ABW4;A0A0D3CHP7	106314637;106344006	O-fucosyltransferase family protein	A0A0D3ABW4_BRAOL;A0A0D3CHP7_BRAOL	2	-40.7987	0.592013	ZT11_125ppfd_K3	ZT23_175ppfd_K9	NaN	NaN	NaN
ZT11_175ppfd_K3 / ZT23_75ppfd_K3	A0A0D3APX2	AT1G71920	A0A0D3APX2;A0A0D3CZZ5	-0.756395	0.756395	9.41303e-05	0.000612996	16	A0A0D3APX2;A0A0D3CZZ5	106322688;106296700	Aminotran_1_2 domain-containing protein	A0A0D3APX2_BRAOL;A0A0D3CZZ5_BRAOL	1	-40.8026	0.591974	ZT11_175ppfd_K3	ZT23_75ppfd_K3	NaN	NaN	NaN
ZT11_125ppfd_K3 / ZT23_175ppfd_K9	A0A0D3CGD5	AT1G35580	A0A0D3CGD5;A0A0D3DKJ5	-0.756863	0.756863	0.0496588	0.0461868	16	A0A0D3CGD5;A0A0D3DKJ5	NaN	Alkaline/neutral invertase	A0A0D3CGD5_BRAOL;A0A0D3DKJ5_BRAOL	1	-40.8218	0.591782	ZT11_125ppfd_K3	ZT23_175ppfd_K9	NaN	NaN	NaN
ZT11_75ppfd_K3 / ZT23_75ppfd_K9	A0A0D3CPB9	#N/A	A0A0D3CPB9;A0A0D3DJM6	-0.75723	0.75723	0.0520976	0.0478102	16	A0A0D3CPB9;A0A0D3DJM6	106300977;106312723	Signal recognition particle 54 kDa protein	A0A0D3CPB9_BRAOL;A0A0D3DJM6_BRAOL	3	-40.8369	0.591631	ZT11_75ppfd_K3	ZT23_75ppfd_K9	NaN	NaN	NaN
ZT11_125ppfd_K3 / ZT11_175ppfd_K9	A0A0D3B6P0	AT2G44180	A0A0D3B6P0;A0A0D3CUW0;A0A0D3CV04;A0A0D3DUG5	-0.757456	0.757456	0.0430544	0.0416282	12	A0A0D3B6P0;A0A0D3CUW0;A0A0D3CV04;A0A0D3DUG5	106332409;106300187;;106311546	Methionine aminopeptidase 2	A0A0D3B6P0_BRAOL;A0A0D3CUW0_BRAOL;A0A0D3CV04_BRAOL;A0A0D3DUG5_BRAOL	1	-40.8461	0.591539	ZT11_125ppfd_K3	ZT11_175ppfd_K9	NaN	NaN	NaN
ZT11_75ppfd_K9 / ZT23_75ppfd_K9	A0A0D3AF28	AT3G07950	A0A0D3AF28;A0A0D3CLX2	-0.75755	0.75755	0.0210362	0.0247972	16	A0A0D3AF28;A0A0D3CLX2	106341889;	Uncharacterized protein	A0A0D3AF28_BRAOL;A0A0D3CLX2_BRAOL	1	-40.85	0.5915	ZT11_75ppfd_K9	ZT23_75ppfd_K9	NaN	NaN	NaN
ZT11_125ppfd_K9 / ZT23_175ppfd_K3	A0A0D2ZQN7	AT3G53260	A0A0D2ZQN7;A0A0D3CTK3	-0.757813	0.757813	0.00139657	0.00370835	16	A0A0D2ZQN7;A0A0D3CTK3	;106300639	Phenylalanine ammonia-lyase	A0A0D2ZQN7_BRAOL;A0A0D3CTK3_BRAOL	7	-40.8608	0.591392	ZT11_125ppfd_K9	ZT23_175ppfd_K3	NaN	NaN	NaN
ZT11_75ppfd_K3 / ZT23_125ppfd_K9	A0A0D3A6E4	AT4G25800	A0A0D3A6E4;A0A0D3ALF3;A0A0D3EC58	-0.757883	0.757883	0.0374076	0.0376043	16	A0A0D3A6E4;A0A0D3ALF3;A0A0D3EC58	106307537;106327880;106318547	Uncharacterized protein	A0A0D3A6E4_BRAOL;A0A0D3ALF3_BRAOL;A0A0D3EC58_BRAOL	1	-40.8636	0.591364	ZT11_75ppfd_K3	ZT23_125ppfd_K9	NaN	NaN	NaN
ZT11_175ppfd_K3 / ZT23_75ppfd_K3	A0A0D3BNB1	AT1G55670	A0A0D3BNB1;A0A0D3CR32;A0A0D3CSF6	-0.758175	0.758175	0.0153714	0.0197853	16	A0A0D3BNB1;A0A0D3CR32;A0A0D3CSF6	106328748;106296615;106296411	PSI-G	A0A0D3BNB1_BRAOL;A0A0D3CR32_BRAOL;A0A0D3CSF6_BRAOL	5	-40.8756	0.591244	ZT11_175ppfd_K3	ZT23_75ppfd_K3	NaN	NaN	NaN
ZT11_125ppfd_K9 / ZT11_175ppfd_K3	A0A0D3AIV2	AT5G13510	A0A0D3AIV2;A0A0D3EFS1	-0.758283	0.758283	0.000336961	0.00142002	16	A0A0D3AIV2;A0A0D3EFS1	106326901;106318352	Uncharacterized protein	A0A0D3AIV2_BRAOL;A0A0D3EFS1_BRAOL	6	-40.8801	0.591199	ZT11_125ppfd_K9	ZT11_175ppfd_K3	NaN	NaN	NaN
ZT11_75ppfd_K3 / ZT23_125ppfd_K9	A0A0D3BW74	AT3G62830	A0A0D3BW74;A0A0D3DV64	-0.7583	0.7583	0.00441866	0.00822309	16	A0A0D3BW74;A0A0D3DV64	106342834;106311636	NAD(P)-bd_dom domain-containing protein	A0A0D3BW74_BRAOL;A0A0D3DV64_BRAOL	5	-40.8807	0.591193	ZT11_75ppfd_K3	ZT23_125ppfd_K9	NaN	NaN	NaN
ZT11_125ppfd_K9 / ZT23_175ppfd_K9	A0A0D3ALS6	AT5G56260	A0A0D3ALS6;A0A0D3B382	-0.758685	0.758685	0.000964415	0.00288291	16	A0A0D3ALS6;A0A0D3B382	106322946;106331843	4-hydroxy-4-methyl-2-oxoglutarate aldolase	A0A0D3ALS6_BRAOL;A0A0D3B382_BRAOL	2	-40.8965	0.591035	ZT11_125ppfd_K9	ZT23_175ppfd_K9	NaN	NaN	NaN
ZT11_175ppfd_K3 / ZT23_75ppfd_K9	A0A0D3CVR4	AT1G79720	A0A0D3CVR4;A0A0D3D1W6	-0.758714	0.758714	0.0417322	0.0406959	14	A0A0D3CVR4;A0A0D3D1W6	106296841;106299609	Peptidase A1 domain-containing protein	A0A0D3CVR4_BRAOL;A0A0D3D1W6_BRAOL	1	-40.8977	0.591023	ZT11_175ppfd_K3	ZT23_75ppfd_K9	NaN	NaN	NaN
ZT23_175ppfd_K9 / ZT23_75ppfd_K9	A0A0D3D7V2	AT1G20190	A0A0D3D7V2;A0A0D3DQJ1	-0.758995	0.758995	0.00633658	0.0105838	14	A0A0D3D7V2;A0A0D3DQJ1	106302143;106309584	Expansin	A0A0D3D7V2_BRAOL;A0A0D3DQJ1_BRAOL	1	-40.9092	0.590908	ZT23_175ppfd_K9	ZT23_75ppfd_K9	NaN	NaN	NaN
ZT11_125ppfd_K9 / ZT11_75ppfd_K9	A0A0D3BFE6	AT5G63470	A0A0D3BFE6;A0A0D3DRF4;A0A0D3E218	-0.758999	0.758999	0.012917	0.017478	16	A0A0D3BFE6;A0A0D3DRF4;A0A0D3E218	106328466;;	CBFD_NFYB_HMF domain-containing protein;CBFD_NFYB_HMF domain-containing protein;SAP domain-containing protein	A0A0D3BFE6_BRAOL;A0A0D3DRF4_BRAOL;A0A0D3E218_BRAOL	3	-40.9094	0.590906	ZT11_125ppfd_K9	ZT11_75ppfd_K9	NaN	NaN	NaN
ZT11_125ppfd_K9 / ZT23_125ppfd_K3	A0A0D3BDC7	AT5G35680	A0A0D3BDC7;A0A0D3BZ72;A0A0D3D4K3	-0.759079	0.759079	0.000100229	0.000637814	16	A0A0D3BDC7;A0A0D3BZ72;A0A0D3D4K3	106331364;106336818;106301851	Eukaryotic translation initiation factor 4C	A0A0D3BDC7_BRAOL;A0A0D3BZ72_BRAOL;A0A0D3D4K3_BRAOL	2	-40.9127	0.590873	ZT11_125ppfd_K9	ZT23_125ppfd_K3	NaN	NaN	NaN
ZT11_125ppfd_K3 / ZT11_125ppfd_K9	A0A0D3ABK9	AT3G22330	A0A0D3ABK9;A0A0D3ABL0	-0.759092	0.759092	0.0529214	0.0483592	16	A0A0D3ABK9;A0A0D3ABL0	106314185;	Uncharacterized protein	A0A0D3ABK9_BRAOL;A0A0D3ABL0_BRAOL	1	-40.9132	0.590868	ZT11_125ppfd_K3	ZT11_125ppfd_K9	NaN	NaN	NaN
ZT11_125ppfd_K3 / ZT11_75ppfd_K9	A0A0D3CPB9	#N/A	A0A0D3CPB9;A0A0D3DJM6	-0.759114	0.759114	0.0076224	0.0120548	16	A0A0D3CPB9;A0A0D3DJM6	106300977;106312723	Signal recognition particle 54 kDa protein	A0A0D3CPB9_BRAOL;A0A0D3DJM6_BRAOL	3	-40.9141	0.590859	ZT11_125ppfd_K3	ZT11_75ppfd_K9	NaN	NaN	NaN
ZT23_125ppfd_K9 / ZT23_175ppfd_K9	A0A0D3ABW7	AT3G21110	A0A0D3ABW7;A0A0D3BCH8	-0.759144	0.759144	0.0487696	0.0455921	16	A0A0D3ABW7;A0A0D3BCH8	106314669;106331717	SAICAR synthetase	A0A0D3ABW7_BRAOL;A0A0D3BCH8_BRAOL	2	-40.9153	0.590847	ZT23_125ppfd_K9	ZT23_175ppfd_K9	NaN	NaN	NaN
ZT11_125ppfd_K3 / ZT23_175ppfd_K9	A0A0D2ZRK8	AT3G01790	A0A0D2ZRK8;A0A0D3B978	-0.759484	0.759484	0.0125665	0.0171369	16	A0A0D2ZRK8;A0A0D3B978	;106335351	Uncharacterized protein	A0A0D2ZRK8_BRAOL;A0A0D3B978_BRAOL	1	-40.9292	0.590708	ZT11_125ppfd_K3	ZT23_175ppfd_K9	NaN	NaN	NaN
ZT11_175ppfd_K3 / ZT23_175ppfd_K9	A0A0D3APX2	AT1G71920	A0A0D3APX2;A0A0D3CZZ5	-0.759692	0.759692	0.0100749	0.0146595	16	A0A0D3APX2;A0A0D3CZZ5	106322688;106296700	Aminotran_1_2 domain-containing protein	A0A0D3APX2_BRAOL;A0A0D3CZZ5_BRAOL	1	-40.9378	0.590622	ZT11_175ppfd_K3	ZT23_175ppfd_K9	NaN	NaN	NaN
ZT11_125ppfd_K9 / ZT23_175ppfd_K9	A0A0D3CC24	AT1G21380	A0A0D3CC24;A0A0D3D7H4	-0.759818	0.759818	0.0202298	0.0241052	14	A0A0D3CC24;A0A0D3D7H4	106295202;106306991	Uncharacterized protein	A0A0D3CC24_BRAOL;A0A0D3D7H4_BRAOL	2	-40.9429	0.590571	ZT11_125ppfd_K9	ZT23_175ppfd_K9	NaN	NaN	NaN
ZT11_125ppfd_K9 / ZT23_175ppfd_K3	A0A0D3CBT4	AT1G20580	A0A0D3CBT4;A0A0D3D7T2	-0.759966	0.759966	5.1857e-06	0.000100066	16	A0A0D3CBT4;A0A0D3D7T2	106292875;	Small nuclear ribonucleoprotein Sm D3;Sm domain-containing protein	A0A0D3CBT4_BRAOL;A0A0D3D7T2_BRAOL	2	-40.949	0.59051	ZT11_125ppfd_K9	ZT23_175ppfd_K3	NaN	NaN	NaN
ZT23_75ppfd_K3 / ZT23_75ppfd_K9	A0A0D3B796	AT2G28520	A0A0D3B796;A0A0D3BU42;A0A0D3C2L7	-0.759998	0.759998	0.0405025	0.0398399	16	A0A0D3B796;A0A0D3BU42;A0A0D3C2L7	106328209;106342816;	V-type proton ATPase subunit a	A0A0D3B796_BRAOL;A0A0D3BU42_BRAOL;A0A0D3C2L7_BRAOL	1	-40.9503	0.590497	ZT23_75ppfd_K3	ZT23_75ppfd_K9	NaN	NaN	NaN
ZT11_175ppfd_K3 / ZT23_75ppfd_K9	A0A0D3CAW0	AT1G16900	A0A0D3CAW0;A0A0D3DPX2	-0.760604	0.760604	0.000222899	0.00108104	16	A0A0D3CAW0;A0A0D3DPX2	106343495;	Mannosyltransferase	A0A0D3CAW0_BRAOL;A0A0D3DPX2_BRAOL	2	-40.9751	0.590249	ZT11_175ppfd_K3	ZT23_75ppfd_K9	NaN	NaN	NaN
ZT11_125ppfd_K9 / ZT23_175ppfd_K3	A0A0D3AE24	AT3G13120	A0A0D3AE24;A0A0D3BB22;A0A0D3CKQ3	-0.760637	0.760637	0.00134663	0.00361699	16	A0A0D3AE24;A0A0D3BB22;A0A0D3CKQ3	;106329017;106343595	Ribosomal_S10 domain-containing protein	A0A0D3AE24_BRAOL;A0A0D3BB22_BRAOL;A0A0D3CKQ3_BRAOL	3	-40.9764	0.590236	ZT11_125ppfd_K9	ZT23_175ppfd_K3	NaN	NaN	NaN
ZT11_125ppfd_K3 / ZT23_75ppfd_K3	A0A0D3CDK8	AT1G32080	A0A0D3CDK8;A0A0D3CGU7	-0.760665	0.760665	0.0163846	0.0207076	16	A0A0D3CDK8;A0A0D3CGU7	106295666;	Uncharacterized protein;N-acetyltransferase domain-containing protein	A0A0D3CDK8_BRAOL;A0A0D3CGU7_BRAOL	3	-40.9776	0.590224	ZT11_125ppfd_K3	ZT23_75ppfd_K3	NaN	NaN	NaN
ZT23_175ppfd_K3 / ZT23_75ppfd_K9	A0A0D3DWF6	AT2G19760	A0A0D3DWF6;A0A0D3E3J2	-0.760709	0.760709	0.0182636	0.0223888	16	A0A0D3DWF6;A0A0D3E3J2	;106315735	Profilin	A0A0D3DWF6_BRAOL;A0A0D3E3J2_BRAOL	4	-40.9794	0.590206	ZT23_175ppfd_K3	ZT23_75ppfd_K9	NaN	NaN	NaN
ZT23_175ppfd_K3 / ZT23_75ppfd_K3	A0A0D3A322	#N/A	A0A0D3A322;A0A0D3CRA9	-0.760968	0.760968	0.000821469	0.0025822	16	A0A0D3A322;A0A0D3CRA9	106304451;106300806	Uncharacterized protein	A0A0D3A322_BRAOL;A0A0D3CRA9_BRAOL	1	-40.99	0.5901	ZT23_175ppfd_K3	ZT23_75ppfd_K3	NaN	NaN	NaN
ZT11_75ppfd_K3 / ZT23_125ppfd_K9	A0A0D3D5F7	#N/A	A0A0D3D5F7;A0A0D3D5F9;A0A0D3DAY7;A0A0D3E596	-0.761064	0.761064	0.00995662	0.0145394	16	A0A0D3D5F7;A0A0D3D5F9;A0A0D3DAY7;A0A0D3E596	;106302238;;	Uncharacterized protein	A0A0D3D5F7_BRAOL;A0A0D3D5F9_BRAOL;A0A0D3DAY7_BRAOL;A0A0D3E596_BRAOL	1	-40.9939	0.590061	ZT11_75ppfd_K3	ZT23_125ppfd_K9	NaN	NaN	NaN
ZT11_125ppfd_K3 / ZT23_75ppfd_K3	A0A0D3APP7	AT1G70670	A0A0D3APP7;A0A0D3CXF5;A0A0D3CZM7	-0.761658	0.761658	4.62659e-05	0.000389152	16	A0A0D3APP7;A0A0D3CXF5;A0A0D3CZM7	106325231;106298952;106298549	Uncharacterized protein	A0A0D3APP7_BRAOL;A0A0D3CXF5_BRAOL;A0A0D3CZM7_BRAOL	2	-41.0182	0.589818	ZT11_125ppfd_K3	ZT23_75ppfd_K3	NaN	NaN	NaN
ZT11_125ppfd_K9 / ZT23_125ppfd_K3	A0A0D3A759	AT4G27960	A0A0D3A759;A0A0D3B3P4;A0A0D3DN79;A0A0D3EAM2	-0.762128	0.762128	0.0118364	0.0164225	16	A0A0D3A759;A0A0D3B3P4;A0A0D3DN79;A0A0D3EAM2	106344477;106333958;106307910;	UBC core domain-containing protein	A0A0D3A759_BRAOL;A0A0D3B3P4_BRAOL;A0A0D3DN79_BRAOL;A0A0D3EAM2_BRAOL	1	-41.0374	0.589626	ZT11_125ppfd_K9	ZT23_125ppfd_K3	NaN	NaN	NaN
ZT11_125ppfd_K9 / ZT23_125ppfd_K3	A0A0D3C0E7	AT5G41210	A0A0D3C0E7;A0A0D3CT81	-0.762582	0.762582	0.00079707	0.00253019	16	A0A0D3C0E7;A0A0D3CT81	106339504;106298332	Uncharacterized protein	A0A0D3C0E7_BRAOL;A0A0D3CT81_BRAOL	4	-41.0559	0.589441	ZT11_125ppfd_K9	ZT23_125ppfd_K3	NaN	NaN	NaN
ZT23_125ppfd_K3 / ZT23_175ppfd_K9	A0A0D3AEG6	AT3G11510	A0A0D3AEG6;A0A0D3DSJ9	-0.762776	0.762776	0.0158863	0.0202535	16	A0A0D3AEG6;A0A0D3DSJ9	106342771;106308043	Uncharacterized protein	A0A0D3AEG6_BRAOL;A0A0D3DSJ9_BRAOL	1	-41.0639	0.589361	ZT23_125ppfd_K3	ZT23_175ppfd_K9	NaN	NaN	NaN
ZT23_125ppfd_K9 / ZT23_175ppfd_K9	A0A0D3BM28	AT4G31120	A0A0D3BM28;A0A0D3DH49	-0.762956	0.762956	0.0370665	0.0373628	14	A0A0D3BM28;A0A0D3DH49	106328602;	Protein arginine N-methyltransferase	A0A0D3BM28_BRAOL;A0A0D3DH49_BRAOL	2	-41.0712	0.589288	ZT23_125ppfd_K9	ZT23_175ppfd_K9	NaN	NaN	NaN
ZT23_125ppfd_K9 / ZT23_75ppfd_K9	A0A0D3AQW7	AT1G75840	A0A0D3AQW7;A0A0D3CWE7;A0A0D3D0Z7;A0A0D3D7W6;A0A0D3DQI6	-0.763321	0.763321	0.00518284	0.00920052	16	A0A0D3AQW7;A0A0D3CWE7;A0A0D3D0Z7;A0A0D3D7W6;A0A0D3DQI6	106327388;106298266;106300071;106306360;106309524	Uncharacterized protein	A0A0D3AQW7_BRAOL;A0A0D3CWE7_BRAOL;A0A0D3D0Z7_BRAOL;A0A0D3D7W6_BRAOL;A0A0D3DQI6_BRAOL	3	-41.0861	0.589139	ZT23_125ppfd_K9	ZT23_75ppfd_K9	NaN	NaN	NaN
ZT23_125ppfd_K9 / ZT23_75ppfd_K9	A0A0D3CV30	AT3G61140	A0A0D3CV30;A0A0D3DUR5	-0.763846	0.763846	0.0516861	0.0475401	16	A0A0D3CV30;A0A0D3DUR5	106296374;106307485	PCI domain-containing protein	A0A0D3CV30_BRAOL;A0A0D3DUR5_BRAOL	3	-41.1076	0.588924	ZT23_125ppfd_K9	ZT23_75ppfd_K9	NaN	NaN	NaN
ZT11_75ppfd_K3 / ZT23_175ppfd_K9	A0A0D3AE69	AT3G12670	A0A0D3AE69;A0A0D3CKU4	-0.764212	0.764212	0.055241	0.0498584	9	A0A0D3AE69;A0A0D3CKU4	106323594;106294893	CTP synthase	A0A0D3AE69_BRAOL;A0A0D3CKU4_BRAOL	2	-41.1225	0.588775	ZT11_75ppfd_K3	ZT23_175ppfd_K9	NaN	NaN	NaN
ZT11_125ppfd_K9 / ZT23_75ppfd_K9	A0A0D3APX2	AT1G71920	A0A0D3APX2;A0A0D3CZZ5	-0.764325	0.764325	0.000262769	0.00120442	16	A0A0D3APX2;A0A0D3CZZ5	106322688;106296700	Aminotran_1_2 domain-containing protein	A0A0D3APX2_BRAOL;A0A0D3CZZ5_BRAOL	1	-41.1271	0.588729	ZT11_125ppfd_K9	ZT23_75ppfd_K9	NaN	NaN	NaN
ZT11_175ppfd_K3 / ZT23_175ppfd_K9	A0A0D3B5W0	AT2G39480	A0A0D3B5W0;A0A0D3BQK5	-0.764354	0.764354	0.0368891	0.0372332	16	A0A0D3B5W0;A0A0D3BQK5	106334669;106341093	Uncharacterized protein	A0A0D3B5W0_BRAOL;A0A0D3BQK5_BRAOL	3	-41.1283	0.588717	ZT11_175ppfd_K3	ZT23_175ppfd_K9	NaN	NaN	NaN
ZT11_125ppfd_K9 / ZT11_75ppfd_K3	A0A0D3CGD5	AT1G35580	A0A0D3CGD5;A0A0D3DKJ5	-0.764396	0.764396	0.0498318	0.0463073	16	A0A0D3CGD5;A0A0D3DKJ5	NaN	Alkaline/neutral invertase	A0A0D3CGD5_BRAOL;A0A0D3DKJ5_BRAOL	1	-41.13	0.5887	ZT11_125ppfd_K9	ZT11_75ppfd_K3	NaN	NaN	NaN
ZT11_75ppfd_K9 / ZT23_75ppfd_K3	A0A0D3A0T2	AT4G38470	A0A0D3A0T2;A0A0D3BEB9;A0A0D3BJ78;A0A0D3BK71;A0A0D3C0G7;A0A0D3D3B6;A0A0D3E368	-0.764412	0.764412	0.010254	0.0148406	16	A0A0D3A0T2;A0A0D3BEB9;A0A0D3BJ78;A0A0D3BK71;A0A0D3C0G7;A0A0D3D3B6;A0A0D3E368	106311447;106328633;106336277;;;106302163;106319387	Uncharacterized protein;Uncharacterized protein;Uncharacterized protein;Uncharacterized protein;Protein kinase domain-containing protein;Uncharacterized protein;Uncharacterized protein	A0A0D3A0T2_BRAOL;A0A0D3BEB9_BRAOL;A0A0D3BJ78_BRAOL;A0A0D3BK71_BRAOL;A0A0D3C0G7_BRAOL;A0A0D3D3B6_BRAOL;A0A0D3E368_BRAOL	1	-41.1307	0.588693	ZT11_75ppfd_K9	ZT23_75ppfd_K3	NaN	NaN	NaN
ZT11_125ppfd_K3 / ZT23_75ppfd_K9	A0A0D3AIN7	#N/A	A0A0D3AIN7;A0A0D3B0Q0;A0A0D3EG31	-0.765188	0.765188	0.000457234	0.00174349	16	A0A0D3AIN7;A0A0D3B0Q0;A0A0D3EG31	;106329099;106315715	SUI1 domain-containing protein;Translation machinery-associated protein 22;Translation machinery-associated protein 22	A0A0D3AIN7_BRAOL;A0A0D3B0Q0_BRAOL;A0A0D3EG31_BRAOL	4	-41.1623	0.588377	ZT11_125ppfd_K3	ZT23_75ppfd_K9	NaN	NaN	NaN
ZT23_125ppfd_K9 / ZT23_75ppfd_K9	A0A0D3CDK8	AT1G32080	A0A0D3CDK8;A0A0D3CGU7	-0.765317	0.765317	0.00124927	0.00343532	16	A0A0D3CDK8;A0A0D3CGU7	106295666;	Uncharacterized protein;N-acetyltransferase domain-containing protein	A0A0D3CDK8_BRAOL;A0A0D3CGU7_BRAOL	3	-41.1676	0.588324	ZT23_125ppfd_K9	ZT23_75ppfd_K9	NaN	NaN	NaN
ZT11_75ppfd_K3 / ZT23_125ppfd_K9	A0A0D2ZW57	AT2G32910	A0A0D2ZW57;A0A0D3E5X0;A0A0D3E5X5	-0.765453	0.765453	0.00620361	0.0104337	16	A0A0D2ZW57;A0A0D3E5X0;A0A0D3E5X5	106313085;106318555;	DCD domain-containing protein	A0A0D2ZW57_BRAOL;A0A0D3E5X0_BRAOL;A0A0D3E5X5_BRAOL	3	-41.1732	0.588268	ZT11_75ppfd_K3	ZT23_125ppfd_K9	NaN	NaN	NaN
ZT23_175ppfd_K9 / ZT23_75ppfd_K9	A0A0D3ACQ8	AT3G17900	A0A0D3ACQ8;A0A0D3BBX0	-0.765483	0.765483	0.00208263	0.00487869	16	A0A0D3ACQ8;A0A0D3BBX0	106315820;106335818	Uncharacterized protein	A0A0D3ACQ8_BRAOL;A0A0D3BBX0_BRAOL	1	-41.1744	0.588256	ZT23_175ppfd_K9	ZT23_75ppfd_K9	NaN	NaN	NaN
ZT11_75ppfd_K9 / ZT23_125ppfd_K3	A0A0D3BBQ0	AT3G17020	A0A0D3BBQ0;A0A0D3CJG0	-0.765711	0.765711	0.00913614	0.0136814	16	A0A0D3BBQ0;A0A0D3CJG0	106332996;	Usp domain-containing protein	A0A0D3BBQ0_BRAOL;A0A0D3CJG0_BRAOL	3	-41.1837	0.588163	ZT11_75ppfd_K9	ZT23_125ppfd_K3	NaN	NaN	NaN
ZT11_125ppfd_K9 / ZT23_175ppfd_K3	A0A0D3BF54	AT5G64300	A0A0D3BF54;A0A0D3E253	-0.765846	0.765846	2.22813e-05	0.000244907	16	A0A0D3BF54;A0A0D3E253	106335609;106319023	GTP cyclohydrolase II	A0A0D3BF54_BRAOL;A0A0D3E253_BRAOL	3	-41.1891	0.588109	ZT11_125ppfd_K9	ZT23_175ppfd_K3	NaN	NaN	NaN
ZT11_125ppfd_K3 / ZT11_75ppfd_K9	A0A0D3CCI9	AT1G22850	A0A0D3CCI9;A0A0D3D796	-0.765861	0.765861	0.0359784	0.0365813	16	A0A0D3CCI9;A0A0D3D796	106295134;	Uncharacterized protein	A0A0D3CCI9_BRAOL;A0A0D3D796_BRAOL	1	-41.1898	0.588102	ZT11_125ppfd_K3	ZT11_75ppfd_K9	NaN	NaN	NaN
ZT11_75ppfd_K3 / ZT23_125ppfd_K3	A0A0D3BFT2	AT3G45030	A0A0D3BFT2;A0A0D3E1U3	-0.765892	0.765892	0.00700085	0.0113457	16	A0A0D3BFT2;A0A0D3E1U3	106332250;106316574	Ribosomal_S10 domain-containing protein	A0A0D3BFT2_BRAOL;A0A0D3E1U3_BRAOL	1	-41.191	0.58809	ZT11_75ppfd_K3	ZT23_125ppfd_K3	NaN	NaN	NaN
ZT11_75ppfd_K3 / ZT23_175ppfd_K3	A0A0D2ZSV7	#N/A	A0A0D2ZSV7;A0A0D2ZT67;A0A0D3AHN5;A0A0D3AHQ4;A0A0D3AHQ6	-0.76592	0.76592	0.0199267	0.0238402	16	A0A0D2ZSV7;A0A0D2ZT67;A0A0D3AHN5;A0A0D3AHQ4;A0A0D3AHQ6	106320652;;;;	Uncharacterized protein	A0A0D2ZSV7_BRAOL;A0A0D2ZT67_BRAOL;A0A0D3AHN5_BRAOL;A0A0D3AHQ4_BRAOL;A0A0D3AHQ6_BRAOL	2	-41.1922	0.588078	ZT11_75ppfd_K3	ZT23_175ppfd_K3	NaN	NaN	NaN
ZT23_125ppfd_K3 / ZT23_175ppfd_K3	A0A0D3CCF6	#N/A	A0A0D3CCF6;A0A0D3CJH3;A0A0D3E880	-0.766116	0.766116	0.0410263	0.0402139	16	A0A0D3CCF6;A0A0D3CJH3;A0A0D3E880	;106343084;	Uncharacterized protein;PUM-HD domain-containing protein;Uncharacterized protein	A0A0D3CCF6_BRAOL;A0A0D3CJH3_BRAOL;A0A0D3E880_BRAOL	1	-41.2002	0.587998	ZT23_125ppfd_K3	ZT23_175ppfd_K3	NaN	NaN	NaN
ZT11_125ppfd_K3 / ZT11_75ppfd_K9	A0A0D2ZRK2	AT3G01540	A0A0D2ZRK2;A0A0D3B994	-0.766225	0.766225	0.000555601	0.00198545	16	A0A0D2ZRK2;A0A0D3B994	NaN	Uncharacterized protein	A0A0D2ZRK2_BRAOL;A0A0D3B994_BRAOL	3	-41.2046	0.587954	ZT11_125ppfd_K3	ZT11_75ppfd_K9	NaN	NaN	NaN
ZT11_125ppfd_K9 / ZT23_125ppfd_K3	A0A0D3BR95	AT2G37270	A0A0D3BR95;A0A0D3CL16	-0.766291	0.766291	0.00679337	0.0111079	16	A0A0D3BR95;A0A0D3CL16	106331582;106295787	Ribosomal_S7 domain-containing protein	A0A0D3BR95_BRAOL;A0A0D3CL16_BRAOL	1	-41.2073	0.587927	ZT11_125ppfd_K9	ZT23_125ppfd_K3	NaN	NaN	NaN
ZT11_175ppfd_K9 / ZT23_175ppfd_K9	A0A0D3CVQ2	AT1G80790	A0A0D3CVQ2;A0A0D3D2G5	-0.76639	0.76639	0.000867056	0.00268023	16	A0A0D3CVQ2;A0A0D3D2G5	106300606;106302312	Uncharacterized protein	A0A0D3CVQ2_BRAOL;A0A0D3D2G5_BRAOL	1	-41.2113	0.587887	ZT11_175ppfd_K9	ZT23_175ppfd_K9	NaN	NaN	NaN
ZT11_175ppfd_K3 / ZT11_75ppfd_K9	A0A0D3C4M3	AT2G36760	A0A0D3C4M3;A0A0D3C4M4	-0.766782	0.766782	0.000127024	0.00074575	16	A0A0D3C4M3;A0A0D3C4M4	;106336874	Glycosyltransferase	A0A0D3C4M3_BRAOL;A0A0D3C4M4_BRAOL	1	-41.2273	0.587727	ZT11_175ppfd_K3	ZT11_75ppfd_K9	NaN	NaN	NaN
ZT11_75ppfd_K3 / ZT23_125ppfd_K3	A0A0D3BXQ5	AT3G55500	A0A0D3BXQ5;A0A0D3DTE1	-0.766895	0.766895	0.0338356	0.0349885	16	A0A0D3BXQ5;A0A0D3DTE1	106339686;106309775	Expansin	A0A0D3BXQ5_BRAOL;A0A0D3DTE1_BRAOL	1	-41.2319	0.587681	ZT11_75ppfd_K3	ZT23_125ppfd_K3	NaN	NaN	NaN
ZT11_175ppfd_K9 / ZT11_75ppfd_K3	A0A0D3B7V7	AT4G09570	A0A0D3B7V7;A0A0D3CGA6	-0.767111	0.767111	0.0381846	0.0381784	16	A0A0D3B7V7;A0A0D3CGA6	106336112;106343169	Uncharacterized protein	A0A0D3B7V7_BRAOL;A0A0D3CGA6_BRAOL	3	-41.2407	0.587593	ZT11_175ppfd_K9	ZT11_75ppfd_K3	NaN	NaN	NaN
ZT11_125ppfd_K3 / ZT23_175ppfd_K3	A0A0D2ZPR7	AT3G53520	A0A0D2ZPR7;A0A0D3DST2	-0.767232	0.767232	0.0215059	0.0252042	12	A0A0D2ZPR7;A0A0D3DST2	;106312748	NAD(P)-bd_dom domain-containing protein	A0A0D2ZPR7_BRAOL;A0A0D3DST2_BRAOL	1	-41.2456	0.587544	ZT11_125ppfd_K3	ZT23_175ppfd_K3	NaN	NaN	NaN
ZT11_175ppfd_K3 / ZT11_75ppfd_K9	A0A0D3AQ77	AT1G72880	A0A0D3AQ77;A0A0D3CX09	-0.767254	0.767254	5.74888e-05	0.000446177	16	A0A0D3AQ77;A0A0D3CX09	;106298281	SurE domain-containing protein;5'-nucleotidase	A0A0D3AQ77_BRAOL;A0A0D3CX09_BRAOL	2	-41.2465	0.587535	ZT11_175ppfd_K3	ZT11_75ppfd_K9	NaN	NaN	NaN
ZT11_125ppfd_K3 / ZT11_125ppfd_K9	A0A0D3B7V7	AT4G09570	A0A0D3B7V7;A0A0D3CGA6	-0.767684	0.767684	0.015986	0.0203446	16	A0A0D3B7V7;A0A0D3CGA6	106336112;106343169	Uncharacterized protein	A0A0D3B7V7_BRAOL;A0A0D3CGA6_BRAOL	3	-41.264	0.58736	ZT11_125ppfd_K3	ZT11_125ppfd_K9	NaN	NaN	NaN
ZT11_125ppfd_K3 / ZT11_175ppfd_K9	A0A0D3A1L0	#N/A	A0A0D3A1L0;A0A0D3A1L2	-0.767748	0.767748	0.00258398	0.00566357	16	A0A0D3A1L0;A0A0D3A1L2	106323220;106317540	NYN domain-containing protein	A0A0D3A1L0_BRAOL;A0A0D3A1L2_BRAOL	3	-41.2667	0.587333	ZT11_125ppfd_K3	ZT11_175ppfd_K9	NaN	NaN	NaN
ZT11_175ppfd_K3 / ZT11_75ppfd_K9	A0A0D3AYX0	AT5G67385	A0A0D3AYX0;A0A0D3D850	-0.767772	0.767772	0.0015529	0.0039864	16	A0A0D3AYX0;A0A0D3D850	106324716;106306692	Uncharacterized protein;NPH3 domain-containing protein	A0A0D3AYX0_BRAOL;A0A0D3D850_BRAOL	4	-41.2676	0.587324	ZT11_175ppfd_K3	ZT11_75ppfd_K9	NaN	NaN	NaN
ZT11_125ppfd_K9 / ZT23_125ppfd_K9	A0A0D3CE05	AT1G27385	A0A0D3CE05;A0A0D3D6G7	-0.768165	0.768165	0.0034959	0.00698286	16	A0A0D3CE05;A0A0D3D6G7	106295153;106302213	Uncharacterized protein	A0A0D3CE05_BRAOL;A0A0D3D6G7_BRAOL	1	-41.2836	0.587164	ZT11_125ppfd_K9	ZT23_125ppfd_K9	NaN	NaN	NaN
ZT11_175ppfd_K3 / ZT23_175ppfd_K9	A0A0D3CNW6	AT1G47290	A0A0D3CNW6;A0A0D3DVD1	-0.768208	0.768208	3.22547e-05	0.000308929	16	A0A0D3CNW6;A0A0D3DVD1	106296378;106307642	3Beta_HSD domain-containing protein;Reticulon-like protein	A0A0D3CNW6_BRAOL;A0A0D3DVD1_BRAOL	2	-41.2854	0.587146	ZT11_175ppfd_K3	ZT23_175ppfd_K9	NaN	NaN	NaN
ZT23_125ppfd_K3 / ZT23_175ppfd_K3	A0A0D2ZQN7	AT3G53260	A0A0D2ZQN7;A0A0D3CTK3	-0.768316	0.768316	0.00217939	0.00503662	16	A0A0D2ZQN7;A0A0D3CTK3	;106300639	Phenylalanine ammonia-lyase	A0A0D2ZQN7_BRAOL;A0A0D3CTK3_BRAOL	7	-41.2898	0.587102	ZT23_125ppfd_K3	ZT23_175ppfd_K3	NaN	NaN	NaN
ZT11_175ppfd_K3 / ZT23_125ppfd_K9	A0A0D3B5H6	AT2G37860	A0A0D3B5H6;A0A0D3BR33	-0.768479	0.768479	6.90571e-06	0.000118824	16	A0A0D3B5H6;A0A0D3BR33	106335896;106336963	Uncharacterized protein	A0A0D3B5H6_BRAOL;A0A0D3BR33_BRAOL	4	-41.2964	0.587036	ZT11_175ppfd_K3	ZT23_125ppfd_K9	NaN	NaN	NaN
ZT11_125ppfd_K3 / ZT23_75ppfd_K9	A0A0D3BS02	AT2G34860	A0A0D3BS02;A0A0D3C479	-0.768527	0.768527	6.76586e-05	0.00049603	16	A0A0D3BS02;A0A0D3C479	106339660;106339704	Uncharacterized protein	A0A0D3BS02_BRAOL;A0A0D3C479_BRAOL	1	-41.2984	0.587016	ZT11_125ppfd_K3	ZT23_75ppfd_K9	NaN	NaN	NaN
ZT11_125ppfd_K3 / ZT23_75ppfd_K9	A0A0D3ADJ1	AT3G15000	A0A0D3ADJ1;A0A0D3BBE1;A0A0D3CK10	-0.768584	0.768584	0.000553864	0.00198117	16	A0A0D3ADJ1;A0A0D3BBE1;A0A0D3CK10	;106336338;	Uncharacterized protein	A0A0D3ADJ1_BRAOL;A0A0D3BBE1_BRAOL;A0A0D3CK10_BRAOL	2	-41.3007	0.586993	ZT11_125ppfd_K3	ZT23_75ppfd_K9	NaN	NaN	NaN
ZT11_125ppfd_K3 / ZT11_75ppfd_K9	A0A0D3A322	#N/A	A0A0D3A322;A0A0D3CRA9	-0.768849	0.768849	0.000531204	0.00192691	16	A0A0D3A322;A0A0D3CRA9	106304451;106300806	Uncharacterized protein	A0A0D3A322_BRAOL;A0A0D3CRA9_BRAOL	1	-41.3114	0.586886	ZT11_125ppfd_K3	ZT11_75ppfd_K9	NaN	NaN	NaN
ZT11_75ppfd_K9 / ZT23_175ppfd_K9	A0A0D3ASK5	AT4G03080	A0A0D3ASK5;A0A0D3B8N4	-0.768876	0.768876	0.0427547	0.0414168	16	A0A0D3ASK5;A0A0D3B8N4	106327684;106335742	Serine/threonine-protein phosphatase	A0A0D3ASK5_BRAOL;A0A0D3B8N4_BRAOL	4	-41.3125	0.586875	ZT11_75ppfd_K9	ZT23_175ppfd_K9	NaN	NaN	NaN
ZT11_75ppfd_K3 / ZT11_75ppfd_K9	A0A0D3BA36	AT3G07050	A0A0D3BA36;A0A0D3CM58	-0.769201	0.769201	0.00412912	0.00784205	16	A0A0D3BA36;A0A0D3CM58	;106343281	CP-type G domain-containing protein	A0A0D3BA36_BRAOL;A0A0D3CM58_BRAOL	3	-41.3257	0.586743	ZT11_75ppfd_K3	ZT11_75ppfd_K9	NaN	NaN	NaN
ZT11_175ppfd_K3 / ZT11_75ppfd_K3	A0A0D3A3Z4	#N/A	A0A0D3A3Z4;A0A0D3D9I9	-0.769225	0.769225	0.0459393	0.043634	16	A0A0D3A3Z4;A0A0D3D9I9	106323095;106305897	Protein kinase domain-containing protein	A0A0D3A3Z4_BRAOL;A0A0D3D9I9_BRAOL	1	-41.3268	0.586732	ZT11_175ppfd_K3	ZT11_75ppfd_K3	NaN	NaN	NaN
ZT11_175ppfd_K9 / ZT23_125ppfd_K3	A0A0D3A759	AT4G27960	A0A0D3A759;A0A0D3B3P4;A0A0D3DN79;A0A0D3EAM2	-0.769389	0.769389	0.0170066	0.0212675	16	A0A0D3A759;A0A0D3B3P4;A0A0D3DN79;A0A0D3EAM2	106344477;106333958;106307910;	UBC core domain-containing protein	A0A0D3A759_BRAOL;A0A0D3B3P4_BRAOL;A0A0D3DN79_BRAOL;A0A0D3EAM2_BRAOL	1	-41.3334	0.586666	ZT11_175ppfd_K9	ZT23_125ppfd_K3	NaN	NaN	NaN
ZT11_125ppfd_K3 / ZT23_175ppfd_K9	A0A0D2ZW57	AT2G32910	A0A0D2ZW57;A0A0D3E5X0;A0A0D3E5X5	-0.769487	0.769487	0.00080566	0.00254835	16	A0A0D2ZW57;A0A0D3E5X0;A0A0D3E5X5	106313085;106318555;	DCD domain-containing protein	A0A0D2ZW57_BRAOL;A0A0D3E5X0_BRAOL;A0A0D3E5X5_BRAOL	3	-41.3374	0.586626	ZT11_125ppfd_K3	ZT23_175ppfd_K9	NaN	NaN	NaN
ZT11_175ppfd_K3 / ZT23_125ppfd_K3	A0A0D3C7L5	AT1G50920	A0A0D3C7L5;A0A0D3DIW3	-0.769697	0.769697	0.00129784	0.00352743	16	A0A0D3C7L5;A0A0D3DIW3	106294840;106312089	Nucleolar GTP-binding protein 1	A0A0D3C7L5_BRAOL;A0A0D3DIW3_BRAOL	2	-41.3459	0.586541	ZT11_175ppfd_K3	ZT23_125ppfd_K3	NaN	NaN	NaN
ZT11_75ppfd_K9 / ZT23_175ppfd_K9	A0A0D3AZU3	AT5G05200	A0A0D3AZU3;A0A0D3EHN7	-0.769749	0.769749	7.40145e-05	0.000525095	16	A0A0D3AZU3;A0A0D3EHN7	106334684;106319212	ABC1 domain-containing protein	A0A0D3AZU3_BRAOL;A0A0D3EHN7_BRAOL	4	-41.3481	0.586519	ZT11_75ppfd_K9	ZT23_175ppfd_K9	NaN	NaN	NaN
ZT11_125ppfd_K9 / ZT23_175ppfd_K9	A0A0D3AI55	AT5G08080	A0A0D3AI55;A0A0D3B083;A0A0D3EGY7	-0.769904	0.769904	0.00335773	0.00679207	16	A0A0D3AI55;A0A0D3B083;A0A0D3EGY7	106324709;106331453;106318034	t-SNARE coiled-coil homology domain-containing protein	A0A0D3AI55_BRAOL;A0A0D3B083_BRAOL;A0A0D3EGY7_BRAOL	3	-41.3543	0.586457	ZT11_125ppfd_K9	ZT23_175ppfd_K9	NaN	NaN	NaN
ZT11_175ppfd_K9 / ZT23_75ppfd_K9	A0A0D3B6Y9	AT2G46260	A0A0D3B6Y9;A0A0D3BNV4	-0.770392	0.770392	0.0169031	0.0211739	16	A0A0D3B6Y9;A0A0D3BNV4	106336271;106342867	BTB domain-containing protein	A0A0D3B6Y9_BRAOL;A0A0D3BNV4_BRAOL	1	-41.3742	0.586258	ZT11_175ppfd_K9	ZT23_75ppfd_K9	NaN	NaN	NaN
ZT11_125ppfd_K9 / ZT23_175ppfd_K3	A0A0D3A533	AT4G22140	A0A0D3A533;A0A0D3BKX1;A0A0D3DFD3	-0.770397	0.770397	0.00679434	0.0111088	16	A0A0D3A533;A0A0D3BKX1;A0A0D3DFD3	106308607;106331383;106302060	Uncharacterized protein	A0A0D3A533_BRAOL;A0A0D3BKX1_BRAOL;A0A0D3DFD3_BRAOL	3	-41.3744	0.586256	ZT11_125ppfd_K9	ZT23_175ppfd_K3	NaN	NaN	NaN
ZT11_125ppfd_K3 / ZT23_125ppfd_K3	A0A0D3APA4	AT1G69390	A0A0D3APA4;A0A0D3CXP9;A0A0D3CZ82	-0.770671	0.770671	0.0448047	0.0428554	14	A0A0D3APA4;A0A0D3CXP9;A0A0D3CZ82	106320837;;106296822	Uncharacterized protein	A0A0D3APA4_BRAOL;A0A0D3CXP9_BRAOL;A0A0D3CZ82_BRAOL	1	-41.3855	0.586145	ZT11_125ppfd_K3	ZT23_125ppfd_K3	NaN	NaN	NaN
ZT23_125ppfd_K3 / ZT23_75ppfd_K3	A0A0D3AYX0	AT5G67385	A0A0D3AYX0;A0A0D3D850	-0.770785	0.770785	0.00291091	0.006148	16	A0A0D3AYX0;A0A0D3D850	106324716;106306692	Uncharacterized protein;NPH3 domain-containing protein	A0A0D3AYX0_BRAOL;A0A0D3D850_BRAOL	4	-41.3902	0.586098	ZT23_125ppfd_K3	ZT23_75ppfd_K3	NaN	NaN	NaN
ZT11_125ppfd_K9 / ZT11_75ppfd_K3	A0A0D3A296	AT4G33350	A0A0D3A296;A0A0D3DHG1	-0.771339	0.771339	0.000413161	0.00162886	16	A0A0D3A296;A0A0D3DHG1	106343670;	Uncharacterized protein	A0A0D3A296_BRAOL;A0A0D3DHG1_BRAOL	2	-41.4127	0.585873	ZT11_125ppfd_K9	ZT11_75ppfd_K3	NaN	NaN	NaN
ZT11_125ppfd_K3 / ZT23_75ppfd_K3	A0A0D3A9L5	AT3G50000	A0A0D3A9L5;A0A0D3DRT0	-0.771556	0.771556	0.0366597	0.0370716	14	A0A0D3A9L5;A0A0D3DRT0	;106312756	Protein kinase domain-containing protein	A0A0D3A9L5_BRAOL;A0A0D3DRT0_BRAOL	1	-41.4215	0.585785	ZT11_125ppfd_K3	ZT23_75ppfd_K3	NaN	NaN	NaN
ZT11_175ppfd_K9 / ZT11_75ppfd_K3	A0A0D3AI55	AT5G08080	A0A0D3AI55;A0A0D3B083;A0A0D3EGY7	-0.771689	0.771689	0.0222328	0.0258229	16	A0A0D3AI55;A0A0D3B083;A0A0D3EGY7	106324709;106331453;106318034	t-SNARE coiled-coil homology domain-containing protein	A0A0D3AI55_BRAOL;A0A0D3B083_BRAOL;A0A0D3EGY7_BRAOL	3	-41.4269	0.585731	ZT11_175ppfd_K9	ZT11_75ppfd_K3	NaN	NaN	NaN
ZT11_125ppfd_K9 / ZT23_175ppfd_K9	A0A0D2ZQN7	AT3G53260	A0A0D2ZQN7;A0A0D3CTK3	-0.771802	0.771802	0.00355618	0.00706765	16	A0A0D2ZQN7;A0A0D3CTK3	;106300639	Phenylalanine ammonia-lyase	A0A0D2ZQN7_BRAOL;A0A0D3CTK3_BRAOL	7	-41.4314	0.585686	ZT11_125ppfd_K9	ZT23_175ppfd_K9	NaN	NaN	NaN
ZT11_175ppfd_K3 / ZT23_75ppfd_K3	A0A0D3B526	AT2G35790	A0A0D3B526;A0A0D3C4E9	-0.771835	0.771835	0.0200268	0.0239279	16	A0A0D3B526;A0A0D3C4E9	106329238;106339350	Uncharacterized protein	A0A0D3B526_BRAOL;A0A0D3C4E9_BRAOL	1	-41.4328	0.585672	ZT11_175ppfd_K3	ZT23_75ppfd_K3	NaN	NaN	NaN
ZT11_75ppfd_K9 / ZT23_175ppfd_K9	A0A0D3C7T6	AT1G05350	A0A0D3C7T6;A0A0D3DYW5	-0.771861	0.771861	0.0307451	0.0326448	16	A0A0D3C7T6;A0A0D3DYW5	106343847;106309571	Ubiquitin-like modifier-activating enzyme 5	A0A0D3C7T6_BRAOL;A0A0D3DYW5_BRAOL	2	-41.4338	0.585662	ZT11_75ppfd_K9	ZT23_175ppfd_K9	NaN	NaN	NaN
ZT11_125ppfd_K3 / ZT23_125ppfd_K9	A0A0D3D5F7	#N/A	A0A0D3D5F7;A0A0D3D5F9;A0A0D3DAY7;A0A0D3E596	-0.771971	0.771971	0.000146768	0.000820551	16	A0A0D3D5F7;A0A0D3D5F9;A0A0D3DAY7;A0A0D3E596	;106302238;;	Uncharacterized protein	A0A0D3D5F7_BRAOL;A0A0D3D5F9_BRAOL;A0A0D3DAY7_BRAOL;A0A0D3E596_BRAOL	1	-41.4383	0.585617	ZT11_125ppfd_K3	ZT23_125ppfd_K9	NaN	NaN	NaN
ZT11_75ppfd_K3 / ZT23_125ppfd_K9	A0A0D3DLY1	AT4G15210	A0A0D3DLY1;A0A0D3DLY3	-0.772073	0.772073	0.0460393	0.0437065	10	A0A0D3DLY1;A0A0D3DLY3	;106321594	Beta-amylase	A0A0D3DLY1_BRAOL;A0A0D3DLY3_BRAOL	1	-41.4424	0.585576	ZT11_75ppfd_K3	ZT23_125ppfd_K9	NaN	NaN	NaN
ZT11_125ppfd_K9 / ZT23_175ppfd_K9	A0A0D3ASK5	AT4G03080	A0A0D3ASK5;A0A0D3B8N4	-0.772835	0.772835	0.00483376	0.00875918	16	A0A0D3ASK5;A0A0D3B8N4	106327684;106335742	Serine/threonine-protein phosphatase	A0A0D3ASK5_BRAOL;A0A0D3B8N4_BRAOL	4	-41.4734	0.585266	ZT11_125ppfd_K9	ZT23_175ppfd_K9	NaN	NaN	NaN
ZT11_125ppfd_K3 / ZT11_75ppfd_K3	A0A0D3B5Y2	AT2G39940	A0A0D3B5Y2;A0A0D3C5A0;A0A0D3C5A2	-0.773308	0.773308	1.15723e-05	0.000162804	16	A0A0D3B5Y2;A0A0D3C5A0;A0A0D3C5A2	;;106342175	Uncharacterized protein	A0A0D3B5Y2_BRAOL;A0A0D3C5A0_BRAOL;A0A0D3C5A2_BRAOL	1	-41.4926	0.585074	ZT11_125ppfd_K3	ZT11_75ppfd_K3	NaN	NaN	NaN
ZT11_125ppfd_K9 / ZT23_125ppfd_K3	A0A0D3AD79	#N/A	A0A0D3AD79;A0A0D3BBL5;A0A0D3CJQ3;A0A0D3CRD5	-0.773924	0.773924	0.00502255	0.009002	16	A0A0D3AD79;A0A0D3BBL5;A0A0D3CJQ3;A0A0D3CRD5	106296433;;106292992;106298664	Ribosomal protein L37;Uncharacterized protein;Ribosomal protein L37;Ribosomal protein L37	A0A0D3AD79_BRAOL;A0A0D3BBL5_BRAOL;A0A0D3CJQ3_BRAOL;A0A0D3CRD5_BRAOL	5	-41.5176	0.584824	ZT11_125ppfd_K9	ZT23_125ppfd_K3	NaN	NaN	NaN
ZT11_125ppfd_K3 / ZT11_175ppfd_K3	A0A0D3B5Q7	AT2G38810	A0A0D3B5Q7;A0A0D3BY26;A0A0D3CTT7;A0A0D3DT17	-0.774127	0.774127	0.000128581	0.000752067	16	A0A0D3B5Q7;A0A0D3BY26;A0A0D3CTT7;A0A0D3DT17	106336341;;106296339;	Histone H2A	A0A0D3B5Q7_BRAOL;A0A0D3BY26_BRAOL;A0A0D3CTT7_BRAOL;A0A0D3DT17_BRAOL	2	-41.5258	0.584742	ZT11_125ppfd_K3	ZT11_175ppfd_K3	NaN	NaN	NaN
ZT23_125ppfd_K3 / ZT23_75ppfd_K3	A0A0D2ZRV0	#N/A	A0A0D2ZRV0;A0A0D3APN5;A0A0D3E9N4	-0.774152	0.774152	0.0031139	0.00644068	16	A0A0D2ZRV0;A0A0D3APN5;A0A0D3E9N4	106320306;106319145;106312895	Uncharacterized protein	A0A0D2ZRV0_BRAOL;A0A0D3APN5_BRAOL;A0A0D3E9N4_BRAOL	1	-41.5268	0.584732	ZT23_125ppfd_K3	ZT23_75ppfd_K3	NaN	NaN	NaN
ZT11_175ppfd_K3 / ZT23_125ppfd_K9	A0A0D3BQT0	AT2G38730	A0A0D3BQT0;A0A0D3C510	-0.774387	0.774387	0.0268304	0.0295876	16	A0A0D3BQT0;A0A0D3C510	106339779;	Peptidyl-prolyl cis-trans isomerase	A0A0D3BQT0_BRAOL;A0A0D3C510_BRAOL	5	-41.5363	0.584637	ZT11_175ppfd_K3	ZT23_125ppfd_K9	NaN	NaN	NaN
ZT11_125ppfd_K3 / ZT23_75ppfd_K9	A0A0D3BCR6	AT3G22480	A0A0D3BCR6;A0A0D3CH60;A0A0D3CH81	-0.774388	0.774388	0.00317478	0.00652852	16	A0A0D3BCR6;A0A0D3CH60;A0A0D3CH81	106335926;;106343904	Uncharacterized protein	A0A0D3BCR6_BRAOL;A0A0D3CH60_BRAOL;A0A0D3CH81_BRAOL	3	-41.5364	0.584636	ZT11_125ppfd_K3	ZT23_75ppfd_K9	NaN	NaN	NaN
ZT11_125ppfd_K3 / ZT23_75ppfd_K9	A0A0D3B281	AT5G21990	A0A0D3B281;A0A0D3EDH1	-0.774577	0.774577	0.0541493	0.0491577	16	A0A0D3B281;A0A0D3EDH1	106327977;106313144	TPR_REGION domain-containing protein	A0A0D3B281_BRAOL;A0A0D3EDH1_BRAOL	1	-41.544	0.58456	ZT11_125ppfd_K3	ZT23_75ppfd_K9	NaN	NaN	NaN
ZT23_125ppfd_K3 / ZT23_75ppfd_K3	A0A0D2ZV31	AT4G13850	A0A0D2ZV31;A0A0D2ZWJ0	-0.774639	0.774639	0.00783946	0.012287	16	A0A0D2ZV31;A0A0D2ZWJ0	NaN	RRM domain-containing protein	A0A0D2ZV31_BRAOL;A0A0D2ZWJ0_BRAOL	2	-41.5465	0.584535	ZT23_125ppfd_K3	ZT23_75ppfd_K3	NaN	NaN	NaN
ZT23_175ppfd_K3 / ZT23_175ppfd_K9	A0A0D3B372	AT5G56350	A0A0D3B372;A0A0D3EBQ5	-0.774679	0.774679	0.00485727	0.00879135	16	A0A0D3B372;A0A0D3EBQ5	106335578;106318267	Pyruvate kinase	A0A0D3B372_BRAOL;A0A0D3EBQ5_BRAOL	3	-41.5481	0.584519	ZT23_175ppfd_K3	ZT23_175ppfd_K9	NaN	NaN	NaN
ZT23_125ppfd_K3 / ZT23_75ppfd_K9	A0A0D3CNY3	#N/A	A0A0D3CNY3;A0A0D3DJY6	-0.774788	0.774788	0.0164402	0.0207566	16	A0A0D3CNY3;A0A0D3DJY6	;106309723	Transmembrane protein 147	A0A0D3CNY3_BRAOL;A0A0D3DJY6_BRAOL	1	-41.5526	0.584474	ZT23_125ppfd_K3	ZT23_75ppfd_K9	NaN	NaN	NaN
ZT23_125ppfd_K3 / ZT23_125ppfd_K9	A0A0D3AJC2	AT5G16390	A0A0D3AJC2;A0A0D3B1G9	-0.774844	0.774844	0.00776392	0.0122036	16	A0A0D3AJC2;A0A0D3B1G9	;106331388	Lipoyl-binding domain-containing protein;Biotin carboxyl carrier protein of acetyl-CoA carboxylase	A0A0D3AJC2_BRAOL;A0A0D3B1G9_BRAOL	3	-41.5548	0.584452	ZT23_125ppfd_K3	ZT23_125ppfd_K9	NaN	NaN	NaN
ZT11_125ppfd_K3 / ZT23_175ppfd_K9	A0A0D3A2V8	AT4G31430	A0A0D3A2V8;A0A0D3BM03	-0.774943	0.774943	0.00193503	0.00463713	16	A0A0D3A2V8;A0A0D3BM03	106308347;106335098	Uncharacterized protein	A0A0D3A2V8_BRAOL;A0A0D3BM03_BRAOL	1	-41.5588	0.584412	ZT11_125ppfd_K3	ZT23_175ppfd_K9	NaN	NaN	NaN
ZT11_75ppfd_K9 / ZT23_75ppfd_K9	A0A0D3BNZ2	AT2G40800	A0A0D3BNZ2;A0A0D3DTN2	-0.775333	0.775333	0.00145858	0.00381934	16	A0A0D3BNZ2;A0A0D3DTN2	;106309488	Uncharacterized protein	A0A0D3BNZ2_BRAOL;A0A0D3DTN2_BRAOL	2	-41.5746	0.584254	ZT11_75ppfd_K9	ZT23_75ppfd_K9	NaN	NaN	NaN
ZT11_175ppfd_K9 / ZT23_125ppfd_K9	A0A0D3B637	AT2G40730	A0A0D3B637;A0A0D3C5H2	-0.775341	0.775341	0.00736703	0.0117654	16	A0A0D3B637;A0A0D3C5H2	106335035;106342494	Protein kinase domain-containing protein	A0A0D3B637_BRAOL;A0A0D3C5H2_BRAOL	3	-41.5749	0.584251	ZT11_175ppfd_K9	ZT23_125ppfd_K9	NaN	NaN	NaN
ZT11_125ppfd_K3 / ZT23_175ppfd_K3	A0A0D3BJE3	#N/A	A0A0D3BJE3;A0A0D3D9C4	-0.775503	0.775503	1.83697e-06	5.35496e-05	16	A0A0D3BJE3;A0A0D3D9C4	106335868;	Ribonucleoside-diphosphate reductase	A0A0D3BJE3_BRAOL;A0A0D3D9C4_BRAOL	3	-41.5815	0.584185	ZT11_125ppfd_K3	ZT23_175ppfd_K3	NaN	NaN	NaN
ZT11_125ppfd_K3 / ZT23_125ppfd_K9	A0A0D3B372	AT5G56350	A0A0D3B372;A0A0D3EBQ5	-0.776196	0.776196	2.6403e-05	0.000272002	16	A0A0D3B372;A0A0D3EBQ5	106335578;106318267	Pyruvate kinase	A0A0D3B372_BRAOL;A0A0D3EBQ5_BRAOL	3	-41.6096	0.583904	ZT11_125ppfd_K3	ZT23_125ppfd_K9	NaN	NaN	NaN
ZT11_125ppfd_K3 / ZT23_175ppfd_K3	A0A0D3A302	AT4G30950	A0A0D3A302;A0A0D3BM40	-0.776374	0.776374	4.46217e-07	2.3037e-05	16	A0A0D3A302;A0A0D3BM40	106322999;106336480	FA_desaturase domain-containing protein	A0A0D3A302_BRAOL;A0A0D3BM40_BRAOL	2	-41.6168	0.583832	ZT11_125ppfd_K3	ZT23_175ppfd_K3	NaN	NaN	NaN
ZT11_75ppfd_K3 / ZT23_175ppfd_K9	A0A0D3B7V7	AT4G09570	A0A0D3B7V7;A0A0D3CGA6	-0.776512	0.776512	0.00581906	0.00997696	16	A0A0D3B7V7;A0A0D3CGA6	106336112;106343169	Uncharacterized protein	A0A0D3B7V7_BRAOL;A0A0D3CGA6_BRAOL	3	-41.6224	0.583776	ZT11_75ppfd_K3	ZT23_175ppfd_K9	NaN	NaN	NaN
ZT23_125ppfd_K9 / ZT23_175ppfd_K9	A0A0D3BMR1	AT1G51510	A0A0D3BMR1;A0A0D3CQ02	-0.77662	0.77662	0.0228825	0.0263597	16	A0A0D3BMR1;A0A0D3CQ02	106329325;106298298	RRM domain-containing protein	A0A0D3BMR1_BRAOL;A0A0D3CQ02_BRAOL	2	-41.6267	0.583733	ZT23_125ppfd_K9	ZT23_175ppfd_K9	NaN	NaN	NaN
ZT11_175ppfd_K3 / ZT23_175ppfd_K3	A0A0D3B1N7	AT5G17560	A0A0D3B1N7;A0A0D3EEQ9	-0.776626	0.776626	0.00624952	0.0104858	16	A0A0D3B1N7;A0A0D3EEQ9	NaN	Uncharacterized protein	A0A0D3B1N7_BRAOL;A0A0D3EEQ9_BRAOL	2	-41.627	0.58373	ZT11_175ppfd_K3	ZT23_175ppfd_K3	NaN	NaN	NaN
ZT11_75ppfd_K9 / ZT23_125ppfd_K9	A0A0D2ZV11	AT2G48120	A0A0D2ZV11;A0A0D3BNG3;A0A0D3BZJ6	-0.777269	0.777269	0.00067406	0.00225735	16	A0A0D2ZV11;A0A0D3BNG3;A0A0D3BZJ6	106321333;;	Uncharacterized protein	A0A0D2ZV11_BRAOL;A0A0D3BNG3_BRAOL;A0A0D3BZJ6_BRAOL	5	-41.653	0.58347	ZT11_75ppfd_K9	ZT23_125ppfd_K9	NaN	NaN	NaN
ZT11_175ppfd_K9 / ZT23_75ppfd_K3	A0A0D3A5W6	#N/A	A0A0D3A5W6;A0A0D3ASF0;A0A0D3DFU5;A0A0D3E038	-0.777354	0.777354	0.00113447	0.00321869	16	A0A0D3A5W6;A0A0D3ASF0;A0A0D3DFU5;A0A0D3E038	MLO	MLO-like protein	A0A0D3A5W6_BRAOL;A0A0D3ASF0_BRAOL;A0A0D3DFU5_BRAOL;A0A0D3E038_BRAOL	1	-41.6564	0.583436	ZT11_175ppfd_K9	ZT23_75ppfd_K3	NaN	NaN	NaN
ZT11_125ppfd_K3 / ZT11_125ppfd_K9	A0A0D3CNW6	AT1G47290	A0A0D3CNW6;A0A0D3DVD1	-0.777451	0.777451	9.44834e-05	0.000614492	16	A0A0D3CNW6;A0A0D3DVD1	106296378;106307642	3Beta_HSD domain-containing protein;Reticulon-like protein	A0A0D3CNW6_BRAOL;A0A0D3DVD1_BRAOL	2	-41.6604	0.583396	ZT11_125ppfd_K3	ZT11_125ppfd_K9	NaN	NaN	NaN
ZT11_125ppfd_K9 / ZT23_175ppfd_K3	A0A0D3AJZ7	AT5G19680	A0A0D3AJZ7;A0A0D3EE00	-0.777527	0.777527	0.00184079	0.00448089	16	A0A0D3AJZ7;A0A0D3EE00	106327485;106317866	Uncharacterized protein	A0A0D3AJZ7_BRAOL;A0A0D3EE00_BRAOL	2	-41.6634	0.583366	ZT11_125ppfd_K9	ZT23_175ppfd_K3	NaN	NaN	NaN
ZT11_125ppfd_K3 / ZT23_175ppfd_K9	A0A0D3CBT4	AT1G20580	A0A0D3CBT4;A0A0D3D7T2	-0.777579	0.777579	0.000108445	0.000671334	16	A0A0D3CBT4;A0A0D3D7T2	106292875;	Small nuclear ribonucleoprotein Sm D3;Sm domain-containing protein	A0A0D3CBT4_BRAOL;A0A0D3D7T2_BRAOL	2	-41.6655	0.583345	ZT11_125ppfd_K3	ZT23_175ppfd_K9	NaN	NaN	NaN
ZT23_125ppfd_K9 / ZT23_175ppfd_K3	A0A0D3B6D2	AT2G42500	A0A0D3B6D2;A0A0D3BPC9;A0A0D3BX19;A0A0D3C5U8;A0A0D3CUM0;A0A0D3DU65	-0.777779	0.777779	0.000966084	0.00288629	16	A0A0D3B6D2;A0A0D3BPC9;A0A0D3BX19;A0A0D3C5U8;A0A0D3CUM0;A0A0D3DU65	;106336640;;106342271;106300357;106307183	Serine/threonine-protein phosphatase	A0A0D3B6D2_BRAOL;A0A0D3BPC9_BRAOL;A0A0D3BX19_BRAOL;A0A0D3C5U8_BRAOL;A0A0D3CUM0_BRAOL;A0A0D3DU65_BRAOL	6	-41.6736	0.583264	ZT23_125ppfd_K9	ZT23_175ppfd_K3	NaN	NaN	NaN
ZT11_125ppfd_K3 / ZT11_75ppfd_K3	A0A0D3AFJ3	AT3G05220	A0A0D3AFJ3;A0A0D3B9S0;A0A0D3CMM4	-0.779262	0.779262	0.00260665	0.00569868	16	A0A0D3AFJ3;A0A0D3B9S0;A0A0D3CMM4	106332753;106328506;106295760	HMA domain-containing protein	A0A0D3AFJ3_BRAOL;A0A0D3B9S0_BRAOL;A0A0D3CMM4_BRAOL	1	-41.7335	0.582665	ZT11_125ppfd_K3	ZT11_75ppfd_K3	NaN	NaN	NaN
ZT11_175ppfd_K3 / ZT23_125ppfd_K9	A0A0D3CWI5	AT1G75210	A0A0D3CWI5;A0A0D3D0U1	-0.77928	0.77928	0.0383753	0.0383123	16	A0A0D3CWI5;A0A0D3D0U1	NaN	Uncharacterized protein	A0A0D3CWI5_BRAOL;A0A0D3D0U1_BRAOL	2	-41.7342	0.582658	ZT11_175ppfd_K3	ZT23_125ppfd_K9	NaN	NaN	NaN
ZT11_125ppfd_K3 / ZT11_175ppfd_K9	A0A0D3CNW6	AT1G47290	A0A0D3CNW6;A0A0D3DVD1	-0.779365	0.779365	1.34188e-05	0.000178651	16	A0A0D3CNW6;A0A0D3DVD1	106296378;106307642	3Beta_HSD domain-containing protein;Reticulon-like protein	A0A0D3CNW6_BRAOL;A0A0D3DVD1_BRAOL	2	-41.7377	0.582623	ZT11_125ppfd_K3	ZT11_175ppfd_K9	NaN	NaN	NaN
ZT11_125ppfd_K3 / ZT23_125ppfd_K9	A0A0D3AF28	AT3G07950	A0A0D3AF28;A0A0D3CLX2	-0.779457	0.779457	0.0120712	0.0166592	16	A0A0D3AF28;A0A0D3CLX2	106341889;	Uncharacterized protein	A0A0D3AF28_BRAOL;A0A0D3CLX2_BRAOL	1	-41.7414	0.582586	ZT11_125ppfd_K3	ZT23_125ppfd_K9	NaN	NaN	NaN
ZT11_75ppfd_K9 / ZT23_75ppfd_K9	A0A0D2ZZ40	AT3G48690	A0A0D2ZZ40;A0A0D3A9A0	-0.779951	0.779951	0.0205282	0.0243608	16	A0A0D2ZZ40;A0A0D3A9A0	;106320597	Abhydrolase_3 domain-containing protein	A0A0D2ZZ40_BRAOL;A0A0D3A9A0_BRAOL	1	-41.7613	0.582387	ZT11_75ppfd_K9	ZT23_75ppfd_K9	NaN	NaN	NaN
ZT11_75ppfd_K3 / ZT23_75ppfd_K9	A0A0D3CAH5	AT1G15420	A0A0D3CAH5;A0A0D3DPT3	-0.780016	0.780016	0.0393059	0.0389901	16	A0A0D3CAH5;A0A0D3DPT3	;106309930	Utp12 domain-containing protein	A0A0D3CAH5_BRAOL;A0A0D3DPT3_BRAOL	1	-41.764	0.58236	ZT11_75ppfd_K3	ZT23_75ppfd_K9	NaN	NaN	NaN
ZT11_125ppfd_K3 / ZT11_75ppfd_K9	A0A0D3B6Y9	AT2G46260	A0A0D3B6Y9;A0A0D3BNV4	-0.780289	0.780289	0.0498807	0.0463426	16	A0A0D3B6Y9;A0A0D3BNV4	106336271;106342867	BTB domain-containing protein	A0A0D3B6Y9_BRAOL;A0A0D3BNV4_BRAOL	1	-41.775	0.58225	ZT11_125ppfd_K3	ZT11_75ppfd_K9	NaN	NaN	NaN
ZT11_175ppfd_K9 / ZT23_175ppfd_K3	A0A0D3DSR4	AT3G13280	A0A0D3DSR4;A0A0D3DSR5	-0.78034	0.78034	0.0327754	0.0341875	16	A0A0D3DSR4;A0A0D3DSR5	106312559;106312560	NYN domain-containing protein	A0A0D3DSR4_BRAOL;A0A0D3DSR5_BRAOL	1	-41.777	0.58223	ZT11_175ppfd_K9	ZT23_175ppfd_K3	NaN	NaN	NaN
ZT11_175ppfd_K9 / ZT23_125ppfd_K9	A0A0D3AJI9	AT5G17440	A0A0D3AJI9;A0A0D3EES0	-0.780817	0.780817	0.00174378	0.00431755	16	A0A0D3AJI9;A0A0D3EES0	NaN	Uncharacterized protein	A0A0D3AJI9_BRAOL;A0A0D3EES0_BRAOL	2	-41.7963	0.582037	ZT11_175ppfd_K9	ZT23_125ppfd_K9	NaN	NaN	NaN
ZT11_75ppfd_K9 / ZT23_175ppfd_K3	A0A0D3BAE5	AT3G55250	A0A0D3BAE5;A0A0D3BXT4;A0A0D3DTA2	-0.780826	0.780826	1.25253e-07	1.14813e-05	16	A0A0D3BAE5;A0A0D3BXT4;A0A0D3DTA2	;106337061;106308077	Uncharacterized protein	A0A0D3BAE5_BRAOL;A0A0D3BXT4_BRAOL;A0A0D3DTA2_BRAOL	2	-41.7966	0.582034	ZT11_75ppfd_K9	ZT23_175ppfd_K3	NaN	NaN	NaN
ZT11_125ppfd_K3 / ZT11_175ppfd_K3	A0A0D3AQU1	AT1G75680	A0A0D3AQU1;A0A0D3D0Y3	-0.781102	0.781102	0.00897853	0.0135157	16	A0A0D3AQU1;A0A0D3D0Y3	106327538;106296219	Endoglucanase	A0A0D3AQU1_BRAOL;A0A0D3D0Y3_BRAOL	2	-41.8078	0.581922	ZT11_125ppfd_K3	ZT11_175ppfd_K3	NaN	NaN	NaN
ZT11_125ppfd_K9 / ZT23_75ppfd_K3	A0A0D3B411	AT5G51070	A0A0D3B411;A0A0D3E9Z7	-0.781389	0.781389	0.00572133	0.00985638	16	A0A0D3B411;A0A0D3E9Z7	106335032;106318260	Clp R domain-containing protein	A0A0D3B411_BRAOL;A0A0D3E9Z7_BRAOL	3	-41.8194	0.581806	ZT11_125ppfd_K9	ZT23_75ppfd_K3	NaN	NaN	NaN
ZT11_175ppfd_K3 / ZT11_75ppfd_K9	A0A0D3BMX9	AT1G53580	A0A0D3BMX9;A0A0D3CQQ7;A0A0D3CSX5	-0.781389	0.781389	5.49371e-05	0.000433873	16	A0A0D3BMX9;A0A0D3CQQ7;A0A0D3CSX5	106331433;;	Lactamase_B domain-containing protein;Lactamase_B domain-containing protein;Protein kinase domain-containing protein	A0A0D3BMX9_BRAOL;A0A0D3CQQ7_BRAOL;A0A0D3CSX5_BRAOL	1	-41.8194	0.581806	ZT11_175ppfd_K3	ZT11_75ppfd_K9	NaN	NaN	NaN
ZT23_125ppfd_K3 / ZT23_175ppfd_K9	A0A0D3C0L2	AT5G41770	A0A0D3C0L2;A0A0D3CTC4	-0.781406	0.781406	0.000209361	0.00103751	16	A0A0D3C0L2;A0A0D3CTC4	106342663;106300662	Uncharacterized protein	A0A0D3C0L2_BRAOL;A0A0D3CTC4_BRAOL	3	-41.82	0.5818	ZT23_125ppfd_K3	ZT23_175ppfd_K9	NaN	NaN	NaN
ZT11_125ppfd_K9 / ZT23_75ppfd_K3	A0A0D3C7L5	AT1G50920	A0A0D3C7L5;A0A0D3DIW3	-0.781626	0.781626	0.0495115	0.0460869	16	A0A0D3C7L5;A0A0D3DIW3	106294840;106312089	Nucleolar GTP-binding protein 1	A0A0D3C7L5_BRAOL;A0A0D3DIW3_BRAOL	2	-41.8289	0.581711	ZT11_125ppfd_K9	ZT23_75ppfd_K3	NaN	NaN	NaN
ZT11_125ppfd_K3 / ZT23_175ppfd_K3	A0A0D3C4M3	AT2G36760	A0A0D3C4M3;A0A0D3C4M4	-0.781682	0.781682	0.000935297	0.0028202	16	A0A0D3C4M3;A0A0D3C4M4	;106336874	Glycosyltransferase	A0A0D3C4M3_BRAOL;A0A0D3C4M4_BRAOL	1	-41.8312	0.581688	ZT11_125ppfd_K3	ZT23_175ppfd_K3	NaN	NaN	NaN
ZT11_125ppfd_K9 / ZT23_175ppfd_K3	A0A0D3AUI4	AT5G46210	A0A0D3AUI4;A0A0D3D9F3;A0A0D3E6T2	-0.782033	0.782033	0.000267134	0.00121735	16	A0A0D3AUI4;A0A0D3D9F3;A0A0D3E6T2	106327743;106306826;106318912	CULLIN_2 domain-containing protein	A0A0D3AUI4_BRAOL;A0A0D3D9F3_BRAOL;A0A0D3E6T2_BRAOL	5	-41.8453	0.581547	ZT11_125ppfd_K9	ZT23_175ppfd_K3	NaN	NaN	NaN
ZT23_125ppfd_K3 / ZT23_175ppfd_K9	A0A0D2ZQN7	AT3G53260	A0A0D2ZQN7;A0A0D3CTK3	-0.782305	0.782305	0.00513039	0.0091386	16	A0A0D2ZQN7;A0A0D3CTK3	;106300639	Phenylalanine ammonia-lyase	A0A0D2ZQN7_BRAOL;A0A0D3CTK3_BRAOL	7	-41.8563	0.581437	ZT23_125ppfd_K3	ZT23_175ppfd_K9	NaN	NaN	NaN
ZT11_125ppfd_K3 / ZT23_125ppfd_K3	A0A0D3AQ77	AT1G72880	A0A0D3AQ77;A0A0D3CX09	-0.782422	0.782422	0.0265953	0.0294019	16	A0A0D3AQ77;A0A0D3CX09	;106298281	SurE domain-containing protein;5'-nucleotidase	A0A0D3AQ77_BRAOL;A0A0D3CX09_BRAOL	2	-41.861	0.58139	ZT11_125ppfd_K3	ZT23_125ppfd_K3	NaN	NaN	NaN
ZT11_125ppfd_K3 / ZT23_75ppfd_K9	A0A0D2ZRK8	AT3G01790	A0A0D2ZRK8;A0A0D3B978	-0.782519	0.782519	0.0121023	0.0166906	16	A0A0D2ZRK8;A0A0D3B978	;106335351	Uncharacterized protein	A0A0D2ZRK8_BRAOL;A0A0D3B978_BRAOL	1	-41.8649	0.581351	ZT11_125ppfd_K3	ZT23_75ppfd_K9	NaN	NaN	NaN
ZT11_125ppfd_K3 / ZT11_75ppfd_K9	A0A0D3A234	AT4G34140	A0A0D3A234;A0A0D3DHL5	-0.782701	0.782701	0.0469225	0.0443277	14	A0A0D3A234;A0A0D3DHL5	;106301853	Uncharacterized protein;C2 domain-containing protein	A0A0D3A234_BRAOL;A0A0D3DHL5_BRAOL	1	-41.8723	0.581277	ZT11_125ppfd_K3	ZT11_75ppfd_K9	NaN	NaN	NaN
ZT11_125ppfd_K3 / ZT23_175ppfd_K9	A0A0D3A4A1	AT4G19120	A0A0D3A4A1;A0A0D3BKF7;A0A0D3DEZ9	-0.782736	0.782736	0.0344492	0.0354498	12	A0A0D3A4A1;A0A0D3BKF7;A0A0D3DEZ9	106309497;106336123;	Methyltransferase	A0A0D3A4A1_BRAOL;A0A0D3BKF7_BRAOL;A0A0D3DEZ9_BRAOL	1	-41.8737	0.581263	ZT11_125ppfd_K3	ZT23_175ppfd_K9	NaN	NaN	NaN
ZT23_125ppfd_K3 / ZT23_75ppfd_K9	A0A0D3ACQ8	AT3G17900	A0A0D3ACQ8;A0A0D3BBX0	-0.782814	0.782814	0.0263201	0.0291744	16	A0A0D3ACQ8;A0A0D3BBX0	106315820;106335818	Uncharacterized protein	A0A0D3ACQ8_BRAOL;A0A0D3BBX0_BRAOL	1	-41.8768	0.581232	ZT23_125ppfd_K3	ZT23_75ppfd_K9	NaN	NaN	NaN
ZT11_75ppfd_K9 / ZT23_75ppfd_K3	A0A0D3AZU3	AT5G05200	A0A0D3AZU3;A0A0D3EHN7	-0.782951	0.782951	0.00999966	0.014581	16	A0A0D3AZU3;A0A0D3EHN7	106334684;106319212	ABC1 domain-containing protein	A0A0D3AZU3_BRAOL;A0A0D3EHN7_BRAOL	4	-41.8823	0.581177	ZT11_75ppfd_K9	ZT23_75ppfd_K3	NaN	NaN	NaN
ZT11_175ppfd_K9 / ZT23_125ppfd_K9	A0A0D3BXX9	AT3G54760	A0A0D3BXX9;A0A0D3BXY2	-0.783152	0.783152	0.0122698	0.0168483	16	A0A0D3BXX9;A0A0D3BXY2	106342139;	Uncharacterized protein	A0A0D3BXX9_BRAOL;A0A0D3BXY2_BRAOL	4	-41.8904	0.581096	ZT11_175ppfd_K9	ZT23_125ppfd_K9	NaN	NaN	NaN
ZT23_125ppfd_K9 / ZT23_175ppfd_K3	A0A0D3AYX8	AT5G67470	A0A0D3AYX8;A0A0D3BEJ9	-0.783261	0.783261	0.0205439	0.0243735	8	A0A0D3AYX8;A0A0D3BEJ9	;106334549	Formin-like protein	A0A0D3AYX8_BRAOL;A0A0D3BEJ9_BRAOL	1	-41.8948	0.581052	ZT23_125ppfd_K9	ZT23_175ppfd_K3	NaN	NaN	NaN
ZT11_175ppfd_K3 / ZT23_175ppfd_K3	A0A0D3C090	AT5G40610	A0A0D3C090;A0A0D3CT37	-0.783433	0.783433	0.0256629	0.0286399	16	A0A0D3C090;A0A0D3CT37	;106296579	Glycerol-3-phosphate dehydrogenase [NAD(+)]	A0A0D3C090_BRAOL;A0A0D3CT37_BRAOL	2	-41.9017	0.580983	ZT11_175ppfd_K3	ZT23_175ppfd_K3	NaN	NaN	NaN
ZT23_125ppfd_K3 / ZT23_175ppfd_K9	A0A0D3AQW7	AT1G75840	A0A0D3AQW7;A0A0D3CWE7;A0A0D3D0Z7;A0A0D3D7W6;A0A0D3DQI6	-0.783533	0.783533	0.000117654	0.00070797	16	A0A0D3AQW7;A0A0D3CWE7;A0A0D3D0Z7;A0A0D3D7W6;A0A0D3DQI6	106327388;106298266;106300071;106306360;106309524	Uncharacterized protein	A0A0D3AQW7_BRAOL;A0A0D3CWE7_BRAOL;A0A0D3D0Z7_BRAOL;A0A0D3D7W6_BRAOL;A0A0D3DQI6_BRAOL	3	-41.9058	0.580942	ZT23_125ppfd_K3	ZT23_175ppfd_K9	NaN	NaN	NaN
ZT11_125ppfd_K9 / ZT11_175ppfd_K3	A0A0D3CB52	AT1G18160	A0A0D3CB52;A0A0D3D0E7	-0.783714	0.783714	0.0164898	0.0208005	14	A0A0D3CB52;A0A0D3D0E7	106294238;106300318	Protein kinase domain-containing protein	A0A0D3CB52_BRAOL;A0A0D3D0E7_BRAOL	1	-41.913	0.58087	ZT11_125ppfd_K9	ZT11_175ppfd_K3	NaN	NaN	NaN
ZT11_175ppfd_K3 / ZT23_125ppfd_K9	A0A0D3AD15	AT3G16830	A0A0D3AD15;A0A0D3CJH1	-0.783803	0.783803	0.000354107	0.00146978	16	A0A0D3AD15;A0A0D3CJH1	;106295015	Uncharacterized protein	A0A0D3AD15_BRAOL;A0A0D3CJH1_BRAOL	4	-41.9166	0.580834	ZT11_175ppfd_K3	ZT23_125ppfd_K9	NaN	NaN	NaN
ZT11_175ppfd_K3 / ZT11_75ppfd_K3	A0A0D3B637	AT2G40730	A0A0D3B637;A0A0D3C5H2	-0.783828	0.783828	0.00377671	0.00737077	16	A0A0D3B637;A0A0D3C5H2	106335035;106342494	Protein kinase domain-containing protein	A0A0D3B637_BRAOL;A0A0D3C5H2_BRAOL	3	-41.9176	0.580824	ZT11_175ppfd_K3	ZT11_75ppfd_K3	NaN	NaN	NaN
ZT11_175ppfd_K3 / ZT23_175ppfd_K3	A0A0D3ATY8	AT1G30880	A0A0D3ATY8;A0A0D3CF23;A0A0D3D5P1	-0.78385	0.78385	0.0133917	0.0179309	16	A0A0D3ATY8;A0A0D3CF23;A0A0D3D5P1	106320033;106293234;106304164	Uncharacterized protein	A0A0D3ATY8_BRAOL;A0A0D3CF23_BRAOL;A0A0D3D5P1_BRAOL	1	-41.9185	0.580815	ZT11_175ppfd_K3	ZT23_175ppfd_K3	NaN	NaN	NaN
ZT11_125ppfd_K3 / ZT23_175ppfd_K3	A0A0D3ABW7	AT3G21110	A0A0D3ABW7;A0A0D3BCH8	-0.784128	0.784128	0.00258879	0.00567095	16	A0A0D3ABW7;A0A0D3BCH8	106314669;106331717	SAICAR synthetase	A0A0D3ABW7_BRAOL;A0A0D3BCH8_BRAOL	2	-41.9297	0.580703	ZT11_125ppfd_K3	ZT23_175ppfd_K3	NaN	NaN	NaN
ZT11_175ppfd_K3 / ZT23_75ppfd_K3	A0A0D3B637	AT2G40730	A0A0D3B637;A0A0D3C5H2	-0.784144	0.784144	0.0222381	0.0258267	16	A0A0D3B637;A0A0D3C5H2	106335035;106342494	Protein kinase domain-containing protein	A0A0D3B637_BRAOL;A0A0D3C5H2_BRAOL	3	-41.9303	0.580697	ZT11_175ppfd_K3	ZT23_75ppfd_K3	NaN	NaN	NaN
ZT23_125ppfd_K9 / ZT23_75ppfd_K3	A0A0D3AYN9	AT5G64350	A0A0D3AYN9;A0A0D3BF50	-0.78451	0.78451	0.0343809	0.0353957	16	A0A0D3AYN9;A0A0D3BF50	;106331392	Peptidylprolyl isomerase	A0A0D3AYN9_BRAOL;A0A0D3BF50_BRAOL	2	-41.9451	0.580549	ZT23_125ppfd_K9	ZT23_75ppfd_K3	NaN	NaN	NaN
ZT11_125ppfd_K9 / ZT11_175ppfd_K3	A0A0D3AIP3	AT5G11980	A0A0D3AIP3;A0A0D3B0Q6	-0.784803	0.784803	0.051258	0.047262	16	A0A0D3AIP3;A0A0D3B0Q6	106327172;106328706	Conserved oligomeric Golgi complex subunit 8	A0A0D3AIP3_BRAOL;A0A0D3B0Q6_BRAOL	2	-41.9569	0.580431	ZT11_125ppfd_K9	ZT11_175ppfd_K3	NaN	NaN	NaN
ZT11_125ppfd_K9 / ZT11_175ppfd_K3	A0A0D3AK11	AT5G19855	A0A0D3AK11;A0A0D3B205	-0.785361	0.785361	0.000619066	0.00213341	16	A0A0D3AK11;A0A0D3B205	;106329338	Uncharacterized protein	A0A0D3AK11_BRAOL;A0A0D3B205_BRAOL	2	-41.9793	0.580207	ZT11_125ppfd_K9	ZT11_175ppfd_K3	NaN	NaN	NaN
ZT11_125ppfd_K3 / ZT23_175ppfd_K9	A0A0D3ADJ1	AT3G15000	A0A0D3ADJ1;A0A0D3BBE1;A0A0D3CK10	-0.785658	0.785658	2.44573e-05	0.000259287	16	A0A0D3ADJ1;A0A0D3BBE1;A0A0D3CK10	;106336338;	Uncharacterized protein	A0A0D3ADJ1_BRAOL;A0A0D3BBE1_BRAOL;A0A0D3CK10_BRAOL	2	-41.9913	0.580087	ZT11_125ppfd_K3	ZT23_175ppfd_K9	NaN	NaN	NaN
ZT11_125ppfd_K3 / ZT11_175ppfd_K3	A0A0D3BMR1	AT1G51510	A0A0D3BMR1;A0A0D3CQ02	-0.785927	0.785927	8.28873e-07	3.30433e-05	16	A0A0D3BMR1;A0A0D3CQ02	106329325;106298298	RRM domain-containing protein	A0A0D3BMR1_BRAOL;A0A0D3CQ02_BRAOL	2	-42.0021	0.579979	ZT11_125ppfd_K3	ZT11_175ppfd_K3	NaN	NaN	NaN
ZT11_125ppfd_K9 / ZT23_75ppfd_K3	A0A0D3C0E7	AT5G41210	A0A0D3C0E7;A0A0D3CT81	-0.786014	0.786014	0.000125729	0.000740576	16	A0A0D3C0E7;A0A0D3CT81	106339504;106298332	Uncharacterized protein	A0A0D3C0E7_BRAOL;A0A0D3CT81_BRAOL	4	-42.0056	0.579944	ZT11_125ppfd_K9	ZT23_75ppfd_K3	NaN	NaN	NaN
ZT11_175ppfd_K3 / ZT23_125ppfd_K9	A0A0D2ZW57	AT2G32910	A0A0D2ZW57;A0A0D3E5X0;A0A0D3E5X5	-0.7865	0.7865	0.000124046	0.000734105	16	A0A0D2ZW57;A0A0D3E5X0;A0A0D3E5X5	106313085;106318555;	DCD domain-containing protein	A0A0D2ZW57_BRAOL;A0A0D3E5X0_BRAOL;A0A0D3E5X5_BRAOL	3	-42.0251	0.579749	ZT11_175ppfd_K3	ZT23_125ppfd_K9	NaN	NaN	NaN
ZT23_175ppfd_K9 / ZT23_75ppfd_K9	A0A0D3BKN7	AT4G20890	A0A0D3BKN7;A0A0D3DF75	-0.786661	0.786661	0.000343692	0.001439	16	A0A0D3BKN7;A0A0D3DF75	106328101;106306335	Tubulin beta chain	A0A0D3BKN7_BRAOL;A0A0D3DF75_BRAOL	2	-42.0316	0.579684	ZT23_175ppfd_K9	ZT23_75ppfd_K9	NaN	NaN	NaN
ZT23_125ppfd_K3 / ZT23_175ppfd_K9	A0A0D3B910	AT4G00810	A0A0D3B910;A0A0D3DZC1	-0.786758	0.786758	0.029239	0.0314685	16	A0A0D3B910;A0A0D3DZC1	106331967;106309974	Uncharacterized protein	A0A0D3B910_BRAOL;A0A0D3DZC1_BRAOL	1	-42.0355	0.579645	ZT23_125ppfd_K3	ZT23_175ppfd_K9	NaN	NaN	NaN
ZT11_125ppfd_K3 / ZT23_125ppfd_K9	A0A0D3B8W3	AT4G02060	A0A0D3B8W3;A0A0D3DZZ3	-0.78692	0.78692	2.78597e-05	0.000281831	16	A0A0D3B8W3;A0A0D3DZZ3	106329116;MCM7	DNA replication licensing factor MCM7	A0A0D3B8W3_BRAOL;A0A0D3DZZ3_BRAOL	3	-42.042	0.57958	ZT11_125ppfd_K3	ZT23_125ppfd_K9	NaN	NaN	NaN
ZT11_175ppfd_K3 / ZT23_125ppfd_K9	A0A0D3APX2	AT1G71920	A0A0D3APX2;A0A0D3CZZ5	-0.786992	0.786992	7.77838e-05	0.00054189	16	A0A0D3APX2;A0A0D3CZZ5	106322688;106296700	Aminotran_1_2 domain-containing protein	A0A0D3APX2_BRAOL;A0A0D3CZZ5_BRAOL	1	-42.0449	0.579551	ZT11_175ppfd_K3	ZT23_125ppfd_K9	NaN	NaN	NaN
ZT11_125ppfd_K3 / ZT23_75ppfd_K3	A0A0D3B632	AT2G40620	A0A0D3B632;A0A0D3BNY4;A0A0D3C5G7	-0.787003	0.787003	0.00390029	0.00754132	16	A0A0D3B632;A0A0D3BNY4;A0A0D3C5G7	106328440;106342505;106339785	BZIP domain-containing protein	A0A0D3B632_BRAOL;A0A0D3BNY4_BRAOL;A0A0D3C5G7_BRAOL	1	-42.0453	0.579547	ZT11_125ppfd_K3	ZT23_75ppfd_K3	NaN	NaN	NaN
ZT11_125ppfd_K3 / ZT23_175ppfd_K3	A0A0D3BF47	AT5G64370	A0A0D3BF47;A0A0D3E256	-0.787128	0.787128	0.0295011	0.0316823	16	A0A0D3BF47;A0A0D3E256	106335428;106313322	CN hydrolase domain-containing protein	A0A0D3BF47_BRAOL;A0A0D3E256_BRAOL	1	-42.0503	0.579497	ZT11_125ppfd_K3	ZT23_175ppfd_K3	NaN	NaN	NaN
ZT11_75ppfd_K3 / ZT23_75ppfd_K9	A0A0D3AQW7	AT1G75840	A0A0D3AQW7;A0A0D3CWE7;A0A0D3D0Z7;A0A0D3D7W6;A0A0D3DQI6	-0.78714	0.78714	0.00317334	0.00652678	16	A0A0D3AQW7;A0A0D3CWE7;A0A0D3D0Z7;A0A0D3D7W6;A0A0D3DQI6	106327388;106298266;106300071;106306360;106309524	Uncharacterized protein	A0A0D3AQW7_BRAOL;A0A0D3CWE7_BRAOL;A0A0D3D0Z7_BRAOL;A0A0D3D7W6_BRAOL;A0A0D3DQI6_BRAOL	3	-42.0508	0.579492	ZT11_75ppfd_K3	ZT23_75ppfd_K9	NaN	NaN	NaN
ZT23_125ppfd_K3 / ZT23_175ppfd_K3	A0A0D3C8D7	AT1G07670	A0A0D3C8D7;A0A0D3DYI6	-0.787328	0.787328	3.01309e-05	0.000296099	16	A0A0D3C8D7;A0A0D3DYI6	;106312262	Cation_ATPase_N domain-containing protein;Uncharacterized protein	A0A0D3C8D7_BRAOL;A0A0D3DYI6_BRAOL	1	-42.0584	0.579416	ZT23_125ppfd_K3	ZT23_175ppfd_K3	NaN	NaN	NaN
ZT11_125ppfd_K3 / ZT11_75ppfd_K3	A0A0D3B637	AT2G40730	A0A0D3B637;A0A0D3C5H2	-0.787506	0.787506	0.00106298	0.00307906	16	A0A0D3B637;A0A0D3C5H2	106335035;106342494	Protein kinase domain-containing protein	A0A0D3B637_BRAOL;A0A0D3C5H2_BRAOL	3	-42.0655	0.579345	ZT11_125ppfd_K3	ZT11_75ppfd_K3	NaN	NaN	NaN
ZT11_75ppfd_K9 / ZT23_175ppfd_K9	A0A0D3C0M9	AT5G41970	A0A0D3C0M9;A0A0D3CTE0	-0.787563	0.787563	0.000188268	0.000967426	16	A0A0D3C0M9;A0A0D3CTE0	;106298280	Uncharacterized protein	A0A0D3C0M9_BRAOL;A0A0D3CTE0_BRAOL	6	-42.0678	0.579322	ZT11_75ppfd_K9	ZT23_175ppfd_K9	NaN	NaN	NaN
ZT23_125ppfd_K3 / ZT23_175ppfd_K3	A0A0D3A1L0	#N/A	A0A0D3A1L0;A0A0D3A1L2	-0.787595	0.787595	0.000519063	0.00189792	16	A0A0D3A1L0;A0A0D3A1L2	106323220;106317540	NYN domain-containing protein	A0A0D3A1L0_BRAOL;A0A0D3A1L2_BRAOL	3	-42.0691	0.579309	ZT23_125ppfd_K3	ZT23_175ppfd_K3	NaN	NaN	NaN
ZT11_175ppfd_K3 / ZT23_175ppfd_K3	A0A0D3CCF6	#N/A	A0A0D3CCF6;A0A0D3CJH3;A0A0D3E880	-0.787808	0.787808	0.000148032	0.000825009	16	A0A0D3CCF6;A0A0D3CJH3;A0A0D3E880	;106343084;	Uncharacterized protein;PUM-HD domain-containing protein;Uncharacterized protein	A0A0D3CCF6_BRAOL;A0A0D3CJH3_BRAOL;A0A0D3E880_BRAOL	1	-42.0777	0.579223	ZT11_175ppfd_K3	ZT23_175ppfd_K3	NaN	NaN	NaN
ZT11_125ppfd_K3 / ZT23_75ppfd_K3	A0A0D3B637	AT2G40730	A0A0D3B637;A0A0D3C5H2	-0.787822	0.787822	0.00309368	0.00641294	16	A0A0D3B637;A0A0D3C5H2	106335035;106342494	Protein kinase domain-containing protein	A0A0D3B637_BRAOL;A0A0D3C5H2_BRAOL	3	-42.0782	0.579218	ZT11_125ppfd_K3	ZT23_75ppfd_K3	NaN	NaN	NaN
ZT11_175ppfd_K9 / ZT23_75ppfd_K3	A0A0D3B6Y9	AT2G46260	A0A0D3B6Y9;A0A0D3BNV4	-0.787825	0.787825	0.00403361	0.00771836	16	A0A0D3B6Y9;A0A0D3BNV4	106336271;106342867	BTB domain-containing protein	A0A0D3B6Y9_BRAOL;A0A0D3BNV4_BRAOL	1	-42.0783	0.579217	ZT11_175ppfd_K9	ZT23_75ppfd_K3	NaN	NaN	NaN
ZT11_125ppfd_K3 / ZT23_75ppfd_K3	A0A0D3CCF6	#N/A	A0A0D3CCF6;A0A0D3CJH3;A0A0D3E880	-0.787912	0.787912	0.00840757	0.0129087	16	A0A0D3CCF6;A0A0D3CJH3;A0A0D3E880	;106343084;	Uncharacterized protein;PUM-HD domain-containing protein;Uncharacterized protein	A0A0D3CCF6_BRAOL;A0A0D3CJH3_BRAOL;A0A0D3E880_BRAOL	1	-42.0818	0.579182	ZT11_125ppfd_K3	ZT23_75ppfd_K3	NaN	NaN	NaN
ZT11_175ppfd_K3 / ZT11_75ppfd_K3	A0A0D3CGD5	AT1G35580	A0A0D3CGD5;A0A0D3DKJ5	-0.788001	0.788001	0.00748752	0.0118992	16	A0A0D3CGD5;A0A0D3DKJ5	NaN	Alkaline/neutral invertase	A0A0D3CGD5_BRAOL;A0A0D3DKJ5_BRAOL	1	-42.0854	0.579146	ZT11_175ppfd_K3	ZT11_75ppfd_K3	NaN	NaN	NaN
ZT11_125ppfd_K3 / ZT23_75ppfd_K3	A0A0D3AYW2	AT5G67070	A0A0D3AYW2;A0A0D3D892;A0A0D3E2J1	-0.788258	0.788258	2.47062e-05	0.000260876	16	A0A0D3AYW2;A0A0D3D892;A0A0D3E2J1	106325180;106303693;106315940	Uncharacterized protein	A0A0D3AYW2_BRAOL;A0A0D3D892_BRAOL;A0A0D3E2J1_BRAOL	2	-42.0957	0.579043	ZT11_125ppfd_K3	ZT23_75ppfd_K3	NaN	NaN	NaN
ZT11_175ppfd_K3 / ZT23_75ppfd_K9	A0A0D3AQH2	AT1G74270	A0A0D3AQH2;A0A0D3CWP7	-0.789114	0.789114	4.46767e-06	9.16445e-05	16	A0A0D3AQH2;A0A0D3CWP7	106327208;106298476	Uncharacterized protein	A0A0D3AQH2_BRAOL;A0A0D3CWP7_BRAOL	2	-42.1301	0.578699	ZT11_175ppfd_K3	ZT23_75ppfd_K9	NaN	NaN	NaN
ZT23_125ppfd_K3 / ZT23_175ppfd_K3	A0A0D3B526	AT2G35790	A0A0D3B526;A0A0D3C4E9	-0.789362	0.789362	0.00101967	0.00299341	16	A0A0D3B526;A0A0D3C4E9	106329238;106339350	Uncharacterized protein	A0A0D3B526_BRAOL;A0A0D3C4E9_BRAOL	1	-42.14	0.5786	ZT23_125ppfd_K3	ZT23_175ppfd_K3	NaN	NaN	NaN
ZT11_175ppfd_K9 / ZT23_175ppfd_K3	A0A0D3C7L5	AT1G50920	A0A0D3C7L5;A0A0D3DIW3	-0.789523	0.789523	0.039745	0.0393048	16	A0A0D3C7L5;A0A0D3DIW3	106294840;106312089	Nucleolar GTP-binding protein 1	A0A0D3C7L5_BRAOL;A0A0D3DIW3_BRAOL	2	-42.1465	0.578535	ZT11_175ppfd_K9	ZT23_175ppfd_K3	NaN	NaN	NaN
ZT23_125ppfd_K3 / ZT23_175ppfd_K3	A0A0D3B406	AT4G06634	A0A0D3B406;A0A0D3EA03	-0.789636	0.789636	0.00018186	0.000945797	16	A0A0D3B406;A0A0D3EA03	NaN	Uncharacterized protein;RRM domain-containing protein	A0A0D3B406_BRAOL;A0A0D3EA03_BRAOL	1	-42.151	0.57849	ZT23_125ppfd_K3	ZT23_175ppfd_K3	NaN	NaN	NaN
ZT11_125ppfd_K9 / ZT11_175ppfd_K9	A0A0D3AKC5	AT2G41100	A0A0D3AKC5;A0A0D3BGY5;A0A0D3BH81;A0A0D3BUK9;A0A0D3BXF9;A0A0D3C290;A0A0D3CYE1;A0A0D3DTQ3	-0.790019	0.790019	0.00784709	0.012295	16	A0A0D3AKC5;A0A0D3BGY5;A0A0D3BH81;A0A0D3BUK9;A0A0D3BXF9;A0A0D3C290;A0A0D3CYE1;A0A0D3DTQ3	106327158;106328193;;;106342986;106337263;106300288;106307322	Uncharacterized protein	A0A0D3AKC5_BRAOL;A0A0D3BGY5_BRAOL;A0A0D3BH81_BRAOL;A0A0D3BUK9_BRAOL;A0A0D3BXF9_BRAOL;A0A0D3C290_BRAOL;A0A0D3CYE1_BRAOL;A0A0D3DTQ3_BRAOL	5	-42.1664	0.578336	ZT11_125ppfd_K9	ZT11_175ppfd_K9	NaN	NaN	NaN
ZT11_175ppfd_K9 / ZT23_175ppfd_K3	A0A0D3AJZ8	#N/A	A0A0D3AJZ8;A0A0D3EDZ9	-0.790374	0.790374	0.00848569	0.0129914	16	A0A0D3AJZ8;A0A0D3EDZ9	;106317864	Dolichyl-diphosphooligosaccharide--protein glycotransferase	A0A0D3AJZ8_BRAOL;A0A0D3EDZ9_BRAOL	1	-42.1806	0.578194	ZT11_175ppfd_K9	ZT23_175ppfd_K3	NaN	NaN	NaN
ZT11_175ppfd_K3 / ZT11_175ppfd_K9	A0A0D3D5F7	#N/A	A0A0D3D5F7;A0A0D3D5F9;A0A0D3DAY7;A0A0D3E596	-0.790466	0.790466	0.000504275	0.00186192	16	A0A0D3D5F7;A0A0D3D5F9;A0A0D3DAY7;A0A0D3E596	;106302238;;	Uncharacterized protein	A0A0D3D5F7_BRAOL;A0A0D3D5F9_BRAOL;A0A0D3DAY7_BRAOL;A0A0D3E596_BRAOL	1	-42.1843	0.578157	ZT11_175ppfd_K3	ZT11_175ppfd_K9	NaN	NaN	NaN
ZT11_175ppfd_K3 / ZT11_75ppfd_K9	A0A0D3AD15	AT3G16830	A0A0D3AD15;A0A0D3CJH1	-0.790643	0.790643	4.46896e-05	0.000380659	16	A0A0D3AD15;A0A0D3CJH1	;106295015	Uncharacterized protein	A0A0D3AD15_BRAOL;A0A0D3CJH1_BRAOL	4	-42.1914	0.578086	ZT11_175ppfd_K3	ZT11_75ppfd_K9	NaN	NaN	NaN
ZT23_175ppfd_K9 / ZT23_75ppfd_K3	A0A0D3AYN9	AT5G64350	A0A0D3AYN9;A0A0D3BF50	-0.790749	0.790749	0.0429346	0.0415428	16	A0A0D3AYN9;A0A0D3BF50	;106331392	Peptidylprolyl isomerase	A0A0D3AYN9_BRAOL;A0A0D3BF50_BRAOL	2	-42.1956	0.578044	ZT23_175ppfd_K9	ZT23_75ppfd_K3	NaN	NaN	NaN
ZT11_125ppfd_K3 / ZT23_75ppfd_K9	A0A0D2ZU97	AT3G26560	A0A0D2ZU97;A0A0D3DB13	-0.790801	0.790801	0.000177596	0.0009305	16	A0A0D2ZU97;A0A0D3DB13	106321088;106305829	RNA helicase	A0A0D2ZU97_BRAOL;A0A0D3DB13_BRAOL	1	-42.1977	0.578023	ZT11_125ppfd_K3	ZT23_75ppfd_K9	NaN	NaN	NaN
ZT23_125ppfd_K9 / ZT23_175ppfd_K9	A0A0D3DG40	AT4G25550	A0A0D3DG40;A0A0D3DMW4	-0.790888	0.790888	0.00477573	0.00868753	16	A0A0D3DG40;A0A0D3DMW4	106303862;106309557	Pre-mRNA cleavage factor Im 25 kDa subunit	A0A0D3DG40_BRAOL;A0A0D3DMW4_BRAOL	1	-42.2012	0.577988	ZT23_125ppfd_K9	ZT23_175ppfd_K9	NaN	NaN	NaN
ZT11_125ppfd_K9 / ZT23_175ppfd_K9	A0A0D2ZW19	#N/A	A0A0D2ZW19;A0A0D3AKY4;A0A0D3ECU0	-0.790986	0.790986	0.000495493	0.00184009	16	A0A0D2ZW19;A0A0D3AKY4;A0A0D3ECU0	;106323019;106315493	Uncharacterized protein	A0A0D2ZW19_BRAOL;A0A0D3AKY4_BRAOL;A0A0D3ECU0_BRAOL	1	-42.2051	0.577949	ZT11_125ppfd_K9	ZT23_175ppfd_K9	NaN	NaN	NaN
ZT11_175ppfd_K3 / ZT23_175ppfd_K9	A0A0D3AJZ8	#N/A	A0A0D3AJZ8;A0A0D3EDZ9	-0.791192	0.791192	0.045159	0.0431009	16	A0A0D3AJZ8;A0A0D3EDZ9	;106317864	Dolichyl-diphosphooligosaccharide--protein glycotransferase	A0A0D3AJZ8_BRAOL;A0A0D3EDZ9_BRAOL	1	-42.2134	0.577866	ZT11_175ppfd_K3	ZT23_175ppfd_K9	NaN	NaN	NaN
ZT11_125ppfd_K3 / ZT23_125ppfd_K3	A0A0D3DDH8	AT5G61010	A0A0D3DDH8;A0A0D3E1P2	-0.791522	0.791522	0.000882645	0.00271207	16	A0A0D3DDH8;A0A0D3E1P2	NaN	Exocyst subunit Exo70 family protein;RRM domain-containing protein	A0A0D3DDH8_BRAOL;A0A0D3E1P2_BRAOL	2	-42.2266	0.577734	ZT11_125ppfd_K3	ZT23_125ppfd_K3	NaN	NaN	NaN
ZT11_75ppfd_K9 / ZT23_125ppfd_K9	A0A0D3AW69	AT3G27380	A0A0D3AW69;A0A0D3E0G9	-0.791605	0.791605	0.042405	0.0411812	16	A0A0D3AW69;A0A0D3E0G9	106324732;106318305	Succinate dehydrogenase [ubiquinone] iron-sulfur subunit, mitochondrial;Succinate dehydrogenase [ubiquinone] iron-sulfur subunit, mitochondrial	A0A0D3AW69_BRAOL;A0A0D3E0G9_BRAOL	2	-42.2299	0.577701	ZT11_75ppfd_K9	ZT23_125ppfd_K9	NaN	NaN	NaN
ZT11_175ppfd_K3 / ZT23_175ppfd_K3	A0A0D3AKC5	AT2G41100	A0A0D3AKC5;A0A0D3BGY5;A0A0D3BH81;A0A0D3BUK9;A0A0D3BXF9;A0A0D3C290;A0A0D3CYE1;A0A0D3DTQ3	-0.791853	0.791853	2.48472e-05	0.000261604	16	A0A0D3AKC5;A0A0D3BGY5;A0A0D3BH81;A0A0D3BUK9;A0A0D3BXF9;A0A0D3C290;A0A0D3CYE1;A0A0D3DTQ3	106327158;106328193;;;106342986;106337263;106300288;106307322	Uncharacterized protein	A0A0D3AKC5_BRAOL;A0A0D3BGY5_BRAOL;A0A0D3BH81_BRAOL;A0A0D3BUK9_BRAOL;A0A0D3BXF9_BRAOL;A0A0D3C290_BRAOL;A0A0D3CYE1_BRAOL;A0A0D3DTQ3_BRAOL	5	-42.2398	0.577602	ZT11_175ppfd_K3	ZT23_175ppfd_K3	NaN	NaN	NaN
ZT11_125ppfd_K9 / ZT23_75ppfd_K9	A0A0D3A759	AT4G27960	A0A0D3A759;A0A0D3B3P4;A0A0D3DN79;A0A0D3EAM2	-0.792016	0.792016	0.00102001	0.00299396	16	A0A0D3A759;A0A0D3B3P4;A0A0D3DN79;A0A0D3EAM2	106344477;106333958;106307910;	UBC core domain-containing protein	A0A0D3A759_BRAOL;A0A0D3B3P4_BRAOL;A0A0D3DN79_BRAOL;A0A0D3EAM2_BRAOL	1	-42.2463	0.577537	ZT11_125ppfd_K9	ZT23_75ppfd_K9	NaN	NaN	NaN
ZT11_125ppfd_K9 / ZT23_175ppfd_K9	A0A0D2ZW64	#N/A	A0A0D2ZW64;A0A0D3B4X7;A0A0D3B4X8	-0.792156	0.792156	0.0109416	0.0155328	14	A0A0D2ZW64;A0A0D3B4X7;A0A0D3B4X8	;106334523;106334518	FAD-binding PCMH-type domain-containing protein	A0A0D2ZW64_BRAOL;A0A0D3B4X7_BRAOL;A0A0D3B4X8_BRAOL	2	-42.252	0.57748	ZT11_125ppfd_K9	ZT23_175ppfd_K9	NaN	NaN	NaN
ZT11_125ppfd_K9 / ZT11_175ppfd_K3	A0A0D3BW68	AT3G62910	A0A0D3BW68;A0A0D3DV71	-0.792264	0.792264	0.0266329	0.0294311	16	A0A0D3BW68;A0A0D3DV71	106342951;106308155	RF_PROK_I domain-containing protein	A0A0D3BW68_BRAOL;A0A0D3DV71_BRAOL	4	-42.2563	0.577437	ZT11_125ppfd_K9	ZT11_175ppfd_K3	NaN	NaN	NaN
ZT11_75ppfd_K3 / ZT23_75ppfd_K3	A0A0D3CV30	AT3G61140	A0A0D3CV30;A0A0D3DUR5	-0.792288	0.792288	0.00606534	0.0102685	16	A0A0D3CV30;A0A0D3DUR5	106296374;106307485	PCI domain-containing protein	A0A0D3CV30_BRAOL;A0A0D3DUR5_BRAOL	3	-42.2572	0.577428	ZT11_75ppfd_K3	ZT23_75ppfd_K3	NaN	NaN	NaN
ZT23_125ppfd_K9 / ZT23_75ppfd_K9	A0A0D3B9R5	AT3G05100	A0A0D3B9R5;A0A0D3CMN9	-0.792485	0.792485	0.0335628	0.0347843	12	A0A0D3B9R5;A0A0D3CMN9	106328841;	Uncharacterized protein	A0A0D3B9R5_BRAOL;A0A0D3CMN9_BRAOL	1	-42.2651	0.577349	ZT23_125ppfd_K9	ZT23_75ppfd_K9	NaN	NaN	NaN
ZT11_75ppfd_K3 / ZT23_125ppfd_K3	A0A0D3APX2	AT1G71920	A0A0D3APX2;A0A0D3CZZ5	-0.792496	0.792496	0.0361441	0.0366975	16	A0A0D3APX2;A0A0D3CZZ5	106322688;106296700	Aminotran_1_2 domain-containing protein	A0A0D3APX2_BRAOL;A0A0D3CZZ5_BRAOL	1	-42.2655	0.577345	ZT11_75ppfd_K3	ZT23_125ppfd_K3	NaN	NaN	NaN
ZT11_175ppfd_K9 / ZT23_175ppfd_K9	A0A0D3AIP3	AT5G11980	A0A0D3AIP3;A0A0D3B0Q6	-0.792952	0.792952	0.00179334	0.00440165	14	A0A0D3AIP3;A0A0D3B0Q6	106327172;106328706	Conserved oligomeric Golgi complex subunit 8	A0A0D3AIP3_BRAOL;A0A0D3B0Q6_BRAOL	2	-42.2838	0.577162	ZT11_175ppfd_K9	ZT23_175ppfd_K9	NaN	NaN	NaN
ZT11_125ppfd_K3 / ZT11_75ppfd_K3	A0A0D3AYN9	AT5G64350	A0A0D3AYN9;A0A0D3BF50	-0.793006	0.793006	0.0117662	0.0163569	16	A0A0D3AYN9;A0A0D3BF50	;106331392	Peptidylprolyl isomerase	A0A0D3AYN9_BRAOL;A0A0D3BF50_BRAOL	2	-42.286	0.57714	ZT11_125ppfd_K3	ZT11_75ppfd_K3	NaN	NaN	NaN
ZT11_175ppfd_K3 / ZT23_75ppfd_K9	A0A0D3B5H6	AT2G37860	A0A0D3B5H6;A0A0D3BR33	-0.793351	0.793351	4.35226e-06	9.00791e-05	16	A0A0D3B5H6;A0A0D3BR33	106335896;106336963	Uncharacterized protein	A0A0D3B5H6_BRAOL;A0A0D3BR33_BRAOL	4	-42.2998	0.577002	ZT11_175ppfd_K3	ZT23_75ppfd_K9	NaN	NaN	NaN
ZT23_175ppfd_K3 / ZT23_75ppfd_K9	A0A0D3AQ77	AT1G72880	A0A0D3AQ77;A0A0D3CX09	-0.793434	0.793434	0.047482	0.0447107	16	A0A0D3AQ77;A0A0D3CX09	;106298281	SurE domain-containing protein;5'-nucleotidase	A0A0D3AQ77_BRAOL;A0A0D3CX09_BRAOL	2	-42.3031	0.576969	ZT23_175ppfd_K3	ZT23_75ppfd_K9	NaN	NaN	NaN
ZT11_75ppfd_K3 / ZT23_175ppfd_K3	A0A0D3AEV4	AT3G09690	A0A0D3AEV4;A0A0D3EI84	-0.793477	0.793477	0.0463209	0.0439073	16	A0A0D3AEV4;A0A0D3EI84	106316763;106318013	AB hydrolase-1 domain-containing protein	A0A0D3AEV4_BRAOL;A0A0D3EI84_BRAOL	1	-42.3048	0.576952	ZT11_75ppfd_K3	ZT23_175ppfd_K3	NaN	NaN	NaN
ZT11_125ppfd_K9 / ZT11_75ppfd_K3	A0A0D3AD79	#N/A	A0A0D3AD79;A0A0D3BBL5;A0A0D3CJQ3;A0A0D3CRD5	-0.793827	0.793827	0.000536297	0.001939	16	A0A0D3AD79;A0A0D3BBL5;A0A0D3CJQ3;A0A0D3CRD5	106296433;;106292992;106298664	Ribosomal protein L37;Uncharacterized protein;Ribosomal protein L37;Ribosomal protein L37	A0A0D3AD79_BRAOL;A0A0D3BBL5_BRAOL;A0A0D3CJQ3_BRAOL;A0A0D3CRD5_BRAOL	5	-42.3188	0.576812	ZT11_125ppfd_K9	ZT11_75ppfd_K3	NaN	NaN	NaN
ZT23_175ppfd_K3 / ZT23_75ppfd_K9	A0A0D3CCQ4	AT1G23410	A0A0D3CCQ4;A0A0D3D748	-0.793915	0.793915	0.0408851	0.0401109	16	A0A0D3CCQ4;A0A0D3D748	106295676;106302112	Ubiquitin	A0A0D3CCQ4_BRAOL;A0A0D3D748_BRAOL	1	-42.3223	0.576777	ZT23_175ppfd_K3	ZT23_75ppfd_K9	NaN	NaN	NaN
ZT23_75ppfd_K3 / ZT23_75ppfd_K9	A0A0D3ACH7	AT3G18750	A0A0D3ACH7;A0A0D3BC14	-0.79424	0.79424	0.0401233	0.0395721	12	A0A0D3ACH7;A0A0D3BC14	106315394;106336203	Protein kinase domain-containing protein	A0A0D3ACH7_BRAOL;A0A0D3BC14_BRAOL	1	-42.3353	0.576647	ZT23_75ppfd_K3	ZT23_75ppfd_K9	NaN	NaN	NaN
ZT11_75ppfd_K3 / ZT23_175ppfd_K3	A0A0D3C7L5	AT1G50920	A0A0D3C7L5;A0A0D3DIW3	-0.794345	0.794345	0.00663181	0.0109233	16	A0A0D3C7L5;A0A0D3DIW3	106294840;106312089	Nucleolar GTP-binding protein 1	A0A0D3C7L5_BRAOL;A0A0D3DIW3_BRAOL	2	-42.3395	0.576605	ZT11_75ppfd_K3	ZT23_175ppfd_K3	NaN	NaN	NaN
ZT23_125ppfd_K3 / ZT23_75ppfd_K9	A0A0D3C9N0	AT1G12360	A0A0D3C9N0;A0A0D3DXS4	-0.794488	0.794488	0.00131157	0.00355198	10	A0A0D3C9N0;A0A0D3DXS4	;106312705	Uncharacterized protein	A0A0D3C9N0_BRAOL;A0A0D3DXS4_BRAOL	1	-42.3452	0.576548	ZT23_125ppfd_K3	ZT23_75ppfd_K9	NaN	NaN	NaN
ZT23_125ppfd_K3 / ZT23_175ppfd_K9	A0A0D3AI55	AT5G08080	A0A0D3AI55;A0A0D3B083;A0A0D3EGY7	-0.794577	0.794577	0.0254956	0.0285043	16	A0A0D3AI55;A0A0D3B083;A0A0D3EGY7	106324709;106331453;106318034	t-SNARE coiled-coil homology domain-containing protein	A0A0D3AI55_BRAOL;A0A0D3B083_BRAOL;A0A0D3EGY7_BRAOL	3	-42.3488	0.576512	ZT23_125ppfd_K3	ZT23_175ppfd_K9	NaN	NaN	NaN
ZT11_175ppfd_K3 / ZT11_75ppfd_K9	A0A0D3B6Y1	#N/A	A0A0D3B6Y1;A0A0D3C6I1	-0.794711	0.794711	9.74017e-05	0.000626678	16	A0A0D3B6Y1;A0A0D3C6I1	106332162;106342592	Uncharacterized protein	A0A0D3B6Y1_BRAOL;A0A0D3C6I1_BRAOL	4	-42.3541	0.576459	ZT11_175ppfd_K3	ZT11_75ppfd_K9	NaN	NaN	NaN
ZT23_125ppfd_K3 / ZT23_75ppfd_K9	A0A0D3AYX0	AT5G67385	A0A0D3AYX0;A0A0D3D850	-0.794843	0.794843	0.000306222	0.00133199	16	A0A0D3AYX0;A0A0D3D850	106324716;106306692	Uncharacterized protein;NPH3 domain-containing protein	A0A0D3AYX0_BRAOL;A0A0D3D850_BRAOL	4	-42.3594	0.576406	ZT23_125ppfd_K3	ZT23_75ppfd_K9	NaN	NaN	NaN
ZT11_75ppfd_K9 / ZT23_75ppfd_K3	A0A0D3ASK5	AT4G03080	A0A0D3ASK5;A0A0D3B8N4	-0.794877	0.794877	0.034333	0.0353614	16	A0A0D3ASK5;A0A0D3B8N4	106327684;106335742	Serine/threonine-protein phosphatase	A0A0D3ASK5_BRAOL;A0A0D3B8N4_BRAOL	4	-42.3608	0.576392	ZT11_75ppfd_K9	ZT23_75ppfd_K3	NaN	NaN	NaN
ZT11_175ppfd_K9 / ZT23_175ppfd_K3	A0A0D2ZU97	AT3G26560	A0A0D2ZU97;A0A0D3DB13	-0.794981	0.794981	0.0018819	0.00454898	16	A0A0D2ZU97;A0A0D3DB13	106321088;106305829	RNA helicase	A0A0D2ZU97_BRAOL;A0A0D3DB13_BRAOL	1	-42.3649	0.576351	ZT11_175ppfd_K9	ZT23_175ppfd_K3	NaN	NaN	NaN
ZT11_125ppfd_K3 / ZT23_125ppfd_K9	A0A0D3C0L2	AT5G41770	A0A0D3C0L2;A0A0D3CTC4	-0.795326	0.795326	0.000433616	0.00168183	16	A0A0D3C0L2;A0A0D3CTC4	106342663;106300662	Uncharacterized protein	A0A0D3C0L2_BRAOL;A0A0D3CTC4_BRAOL	3	-42.3787	0.576213	ZT11_125ppfd_K3	ZT23_125ppfd_K9	NaN	NaN	NaN
ZT11_75ppfd_K3 / ZT11_75ppfd_K9	A0A0D3B2Z5	AT5G57590	A0A0D3B2Z5;A0A0D3EC60	-0.795361	0.795361	0.000134533	0.000775074	16	A0A0D3B2Z5;A0A0D3EC60	106336470;106319268	Uncharacterized protein	A0A0D3B2Z5_BRAOL;A0A0D3EC60_BRAOL	1	-42.3801	0.576199	ZT11_75ppfd_K3	ZT11_75ppfd_K9	NaN	NaN	NaN
ZT11_175ppfd_K9 / ZT23_75ppfd_K3	A0A0D3BNB1	AT1G55670	A0A0D3BNB1;A0A0D3CR32;A0A0D3CSF6	-0.795415	0.795415	0.0166211	0.0209176	16	A0A0D3BNB1;A0A0D3CR32;A0A0D3CSF6	106328748;106296615;106296411	PSI-G	A0A0D3BNB1_BRAOL;A0A0D3CR32_BRAOL;A0A0D3CSF6_BRAOL	5	-42.3822	0.576178	ZT11_175ppfd_K9	ZT23_75ppfd_K3	NaN	NaN	NaN
ZT11_125ppfd_K3 / ZT23_175ppfd_K9	A0A0D3B372	AT5G56350	A0A0D3B372;A0A0D3EBQ5	-0.79574	0.79574	0.00150644	0.00390543	16	A0A0D3B372;A0A0D3EBQ5	106335578;106318267	Pyruvate kinase	A0A0D3B372_BRAOL;A0A0D3EBQ5_BRAOL	3	-42.3952	0.576048	ZT11_125ppfd_K3	ZT23_175ppfd_K9	NaN	NaN	NaN
ZT11_175ppfd_K3 / ZT23_125ppfd_K9	A0A0D3CZA0	#N/A	A0A0D3CZA0;A0A0D3CZA1	-0.796018	0.796018	0.000270465	0.00122702	14	A0A0D3CZA0;A0A0D3CZA1	106301029;106296498	Methyltransf_11 domain-containing protein	A0A0D3CZA0_BRAOL;A0A0D3CZA1_BRAOL	1	-42.4063	0.575937	ZT11_175ppfd_K3	ZT23_125ppfd_K9	NaN	NaN	NaN
ZT11_75ppfd_K3 / ZT11_75ppfd_K9	A0A0D3BW74	AT3G62830	A0A0D3BW74;A0A0D3DV64	-0.79604	0.79604	3.80294e-07	2.09997e-05	16	A0A0D3BW74;A0A0D3DV64	106342834;106311636	NAD(P)-bd_dom domain-containing protein	A0A0D3BW74_BRAOL;A0A0D3DV64_BRAOL	5	-42.4072	0.575928	ZT11_75ppfd_K3	ZT11_75ppfd_K9	NaN	NaN	NaN
ZT11_125ppfd_K9 / ZT23_125ppfd_K9	A0A0D3AD81	AT3G16060	A0A0D3AD81;A0A0D3CJQ5	-0.796421	0.796421	0.0079087	0.0123609	16	A0A0D3AD81;A0A0D3CJQ5	;106295605	Kinesin-like protein	A0A0D3AD81_BRAOL;A0A0D3CJQ5_BRAOL	2	-42.4224	0.575776	ZT11_125ppfd_K9	ZT23_125ppfd_K9	NaN	NaN	NaN
ZT11_125ppfd_K3 / ZT11_175ppfd_K9	A0A0D2ZV31	AT4G13850	A0A0D2ZV31;A0A0D2ZWJ0	-0.796449	0.796449	0.00014712	0.000821583	16	A0A0D2ZV31;A0A0D2ZWJ0	NaN	RRM domain-containing protein	A0A0D2ZV31_BRAOL;A0A0D2ZWJ0_BRAOL	2	-42.4235	0.575765	ZT11_125ppfd_K3	ZT11_175ppfd_K9	NaN	NaN	NaN
ZT11_125ppfd_K3 / ZT11_75ppfd_K9	A0A0D3AD51	#N/A	A0A0D3AD51;A0A0D3BBN0	-0.796452	0.796452	0.00401227	0.00769255	16	A0A0D3AD51;A0A0D3BBN0	NaN	Uncharacterized protein	A0A0D3AD51_BRAOL;A0A0D3BBN0_BRAOL	1	-42.4237	0.575763	ZT11_125ppfd_K3	ZT11_75ppfd_K9	NaN	NaN	NaN
ZT11_175ppfd_K3 / ZT23_175ppfd_K3	A0A0D3B2D1	#N/A	A0A0D3B2D1;A0A0D3B2I5	-0.79684	0.79684	0.0436688	0.0420586	16	A0A0D3B2D1;A0A0D3B2I5	106331813;106331614	Histone H2B	A0A0D3B2D1_BRAOL;A0A0D3B2I5_BRAOL	1	-42.4392	0.575608	ZT11_175ppfd_K3	ZT23_175ppfd_K3	NaN	NaN	NaN
ZT11_125ppfd_K3 / ZT23_175ppfd_K9	A0A0D3CDK8	AT1G32080	A0A0D3CDK8;A0A0D3CGU7	-0.797423	0.797423	0.0107512	0.0153416	16	A0A0D3CDK8;A0A0D3CGU7	106295666;	Uncharacterized protein;N-acetyltransferase domain-containing protein	A0A0D3CDK8_BRAOL;A0A0D3CGU7_BRAOL	3	-42.4624	0.575376	ZT11_125ppfd_K3	ZT23_175ppfd_K9	NaN	NaN	NaN
ZT11_125ppfd_K3 / ZT23_175ppfd_K3	A0A0D3AIN7	#N/A	A0A0D3AIN7;A0A0D3B0Q0;A0A0D3EG31	-0.797447	0.797447	2.94418e-07	1.82045e-05	16	A0A0D3AIN7;A0A0D3B0Q0;A0A0D3EG31	;106329099;106315715	SUI1 domain-containing protein;Translation machinery-associated protein 22;Translation machinery-associated protein 22	A0A0D3AIN7_BRAOL;A0A0D3B0Q0_BRAOL;A0A0D3EG31_BRAOL	4	-42.4633	0.575367	ZT11_125ppfd_K3	ZT23_175ppfd_K3	NaN	NaN	NaN
ZT11_125ppfd_K9 / ZT11_75ppfd_K9	A0A0D3AD79	#N/A	A0A0D3AD79;A0A0D3BBL5;A0A0D3CJQ3;A0A0D3CRD5	-0.797531	0.797531	0.0034993	0.0069874	16	A0A0D3AD79;A0A0D3BBL5;A0A0D3CJQ3;A0A0D3CRD5	106296433;;106292992;106298664	Ribosomal protein L37;Uncharacterized protein;Ribosomal protein L37;Ribosomal protein L37	A0A0D3AD79_BRAOL;A0A0D3BBL5_BRAOL;A0A0D3CJQ3_BRAOL;A0A0D3CRD5_BRAOL	5	-42.4667	0.575333	ZT11_125ppfd_K9	ZT11_75ppfd_K9	NaN	NaN	NaN
ZT11_125ppfd_K9 / ZT11_75ppfd_K9	A0A0D3AI31	AT5G07440	A0A0D3AI31;A0A0D3EH53	-0.797724	0.797724	0.000623063	0.0021431	16	A0A0D3AI31;A0A0D3EH53	106321648;106313607	Glutamate dehydrogenase	A0A0D3AI31_BRAOL;A0A0D3EH53_BRAOL	2	-42.4744	0.575256	ZT11_125ppfd_K9	ZT11_75ppfd_K9	NaN	NaN	NaN
ZT11_125ppfd_K3 / ZT11_125ppfd_K9	A0A0D3C0L2	AT5G41770	A0A0D3C0L2;A0A0D3CTC4	-0.798125	0.798125	4.18884e-08	6.33921e-06	16	A0A0D3C0L2;A0A0D3CTC4	106342663;106300662	Uncharacterized protein	A0A0D3C0L2_BRAOL;A0A0D3CTC4_BRAOL	3	-42.4904	0.575096	ZT11_125ppfd_K3	ZT11_125ppfd_K9	NaN	NaN	NaN
ZT23_125ppfd_K3 / ZT23_75ppfd_K9	A0A0D3APP7	AT1G70670	A0A0D3APP7;A0A0D3CXF5;A0A0D3CZM7	-0.798344	0.798344	0.000982892	0.00292067	16	A0A0D3APP7;A0A0D3CXF5;A0A0D3CZM7	106325231;106298952;106298549	Uncharacterized protein	A0A0D3APP7_BRAOL;A0A0D3CXF5_BRAOL;A0A0D3CZM7_BRAOL	2	-42.4991	0.575009	ZT23_125ppfd_K3	ZT23_75ppfd_K9	NaN	NaN	NaN
ZT11_125ppfd_K3 / ZT23_75ppfd_K9	A0A0D3BFN8	#N/A	A0A0D3BFN8;A0A0D3BGJ7	-0.79839	0.79839	3.70031e-06	8.1667e-05	16	A0A0D3BFN8;A0A0D3BGJ7	;106335340	Tubulin beta chain	A0A0D3BFN8_BRAOL;A0A0D3BGJ7_BRAOL	3	-42.501	0.57499	ZT11_125ppfd_K3	ZT23_75ppfd_K9	NaN	NaN	NaN
ZT11_125ppfd_K3 / ZT11_175ppfd_K9	A0A0D3C203	AT2G25110	A0A0D3C203;A0A0D3DVI7	-0.79858	0.79858	0.000182474	0.000947852	12	A0A0D3C203;A0A0D3DVI7	106337118;106307995	Uncharacterized protein	A0A0D3C203_BRAOL;A0A0D3DVI7_BRAOL	1	-42.5085	0.574915	ZT11_125ppfd_K3	ZT11_175ppfd_K9	NaN	NaN	NaN
ZT11_175ppfd_K3 / ZT11_75ppfd_K9	A0A0D3BTF4	#N/A	A0A0D3BTF4;A0A0D3BTF7	-0.798703	0.798703	0.0115999	0.0161868	13	A0A0D3BTF4;A0A0D3BTF7	NaN	Uncharacterized protein	A0A0D3BTF4_BRAOL;A0A0D3BTF7_BRAOL	1	-42.5134	0.574866	ZT11_175ppfd_K3	ZT11_75ppfd_K9	NaN	NaN	NaN
ZT11_125ppfd_K3 / ZT23_175ppfd_K3	A0A0D3ACR5	AT3G17810	A0A0D3ACR5;A0A0D3CJ65	-0.798831	0.798831	0.000579251	0.00204125	16	A0A0D3ACR5;A0A0D3CJ65	106293455;106343135	DHO_dh domain-containing protein	A0A0D3ACR5_BRAOL;A0A0D3CJ65_BRAOL	3	-42.5185	0.574815	ZT11_125ppfd_K3	ZT23_175ppfd_K3	NaN	NaN	NaN
ZT11_125ppfd_K9 / ZT23_75ppfd_K3	A0A0D3ASK5	AT4G03080	A0A0D3ASK5;A0A0D3B8N4	-0.798836	0.798836	0.0124089	0.0169846	16	A0A0D3ASK5;A0A0D3B8N4	106327684;106335742	Serine/threonine-protein phosphatase	A0A0D3ASK5_BRAOL;A0A0D3B8N4_BRAOL	4	-42.5187	0.574813	ZT11_125ppfd_K9	ZT23_75ppfd_K3	NaN	NaN	NaN
ZT11_125ppfd_K3 / ZT23_125ppfd_K9	A0A0D3AB36	#N/A	A0A0D3AB36;A0A0D3AYS1	-0.799149	0.799149	0.000781976	0.00249783	16	A0A0D3AB36;A0A0D3AYS1	106309713;106326807	Protein kinase domain-containing protein	A0A0D3AB36_BRAOL;A0A0D3AYS1_BRAOL	1	-42.5312	0.574688	ZT11_125ppfd_K3	ZT23_125ppfd_K9	NaN	NaN	NaN
ZT11_175ppfd_K9 / ZT23_75ppfd_K9	A0A0D3A759	AT4G27960	A0A0D3A759;A0A0D3B3P4;A0A0D3DN79;A0A0D3EAM2	-0.799277	0.799277	9.71231e-05	0.000625424	16	A0A0D3A759;A0A0D3B3P4;A0A0D3DN79;A0A0D3EAM2	106344477;106333958;106307910;	UBC core domain-containing protein	A0A0D3A759_BRAOL;A0A0D3B3P4_BRAOL;A0A0D3DN79_BRAOL;A0A0D3EAM2_BRAOL	1	-42.5363	0.574637	ZT11_175ppfd_K9	ZT23_75ppfd_K9	NaN	NaN	NaN
ZT11_125ppfd_K3 / ZT23_125ppfd_K3	A0A0D2ZTD1	#N/A	A0A0D2ZTD1;A0A0D3DGR1;A0A0D3E3J8	-0.799342	0.799342	0.00539634	0.00946166	16	A0A0D2ZTD1;A0A0D3DGR1;A0A0D3E3J8	NaN	Uncharacterized protein	A0A0D2ZTD1_BRAOL;A0A0D3DGR1_BRAOL;A0A0D3E3J8_BRAOL	2	-42.5389	0.574611	ZT11_125ppfd_K3	ZT23_125ppfd_K3	NaN	NaN	NaN
ZT11_125ppfd_K3 / ZT11_175ppfd_K3	A0A0D3ACR5	AT3G17810	A0A0D3ACR5;A0A0D3CJ65	-0.7995	0.7995	0.01284	0.0174062	16	A0A0D3ACR5;A0A0D3CJ65	106293455;106343135	DHO_dh domain-containing protein	A0A0D3ACR5_BRAOL;A0A0D3CJ65_BRAOL	3	-42.5452	0.574548	ZT11_125ppfd_K3	ZT11_175ppfd_K3	NaN	NaN	NaN
ZT11_175ppfd_K3 / ZT23_175ppfd_K3	A0A0D3BTT7	AT2G29550	A0A0D3BTT7;A0A0D3C2W7	-0.800057	0.800057	0.00689633	0.0112251	16	A0A0D3BTT7;A0A0D3C2W7	;106342365	Tubulin beta chain	A0A0D3BTT7_BRAOL;A0A0D3C2W7_BRAOL	2	-42.5673	0.574327	ZT11_175ppfd_K3	ZT23_175ppfd_K3	NaN	NaN	NaN
ZT11_175ppfd_K3 / ZT23_75ppfd_K3	A0A0D3B5H6	AT2G37860	A0A0D3B5H6;A0A0D3BR33	-0.800403	0.800403	0.000146699	0.000820324	16	A0A0D3B5H6;A0A0D3BR33	106335896;106336963	Uncharacterized protein	A0A0D3B5H6_BRAOL;A0A0D3BR33_BRAOL	4	-42.5811	0.574189	ZT11_175ppfd_K3	ZT23_75ppfd_K3	NaN	NaN	NaN
ZT11_125ppfd_K9 / ZT23_175ppfd_K9	A0A0D2ZSH7	#N/A	A0A0D2ZSH7;A0A0D2ZWB4;A0A0D3BBC2;A0A0D3BBC3;A0A0D3BBC4;A0A0D3BBC5;A0A0D3CK56;A0A0D3CK58;A0A0D3CK61;A0A0D3CPK0	-0.800616	0.800616	0.0404825	0.0398255	16	A0A0D2ZSH7;A0A0D2ZWB4;A0A0D3BBC2;A0A0D3BBC3;A0A0D3BBC4;A0A0D3BBC5;A0A0D3CK56;A0A0D3CK58;A0A0D3CK61;A0A0D3CPK0	;;106334978;106334977;106334975;106334974;106295905;106343330;;106296512	Uncharacterized protein	A0A0D2ZSH7_BRAOL;A0A0D2ZWB4_BRAOL;A0A0D3BBC2_BRAOL;A0A0D3BBC3_BRAOL;A0A0D3BBC4_BRAOL;A0A0D3BBC5_BRAOL;A0A0D3CK56_BRAOL;A0A0D3CK58_BRAOL;A0A0D3CK61_BRAOL;A0A0D3CPK0_BRAOL	2	-42.5896	0.574104	ZT11_125ppfd_K9	ZT23_175ppfd_K9	NaN	NaN	NaN
ZT11_125ppfd_K3 / ZT11_175ppfd_K3	A0A0D3AB14	AT5G47320	A0A0D3AB14;A0A0D3D5B8	-0.800706	0.800706	0.000878635	0.00270371	16	A0A0D3AB14;A0A0D3D5B8	;106301655	RRM domain-containing protein	A0A0D3AB14_BRAOL;A0A0D3D5B8_BRAOL	2	-42.5932	0.574068	ZT11_125ppfd_K3	ZT11_175ppfd_K3	NaN	NaN	NaN
ZT11_125ppfd_K3 / ZT23_175ppfd_K9	A0A0D3BSF1	AT2G33470	A0A0D3BSF1;A0A0D3C3Y0	-0.801234	0.801234	0.000167863	0.000897027	16	A0A0D3BSF1;A0A0D3C3Y0	106340868;106339413	GLTP domain-containing protein	A0A0D3BSF1_BRAOL;A0A0D3C3Y0_BRAOL	2	-42.6142	0.573858	ZT11_125ppfd_K3	ZT23_175ppfd_K9	NaN	NaN	NaN
ZT11_175ppfd_K9 / ZT23_75ppfd_K9	A0A0D3AWR2	AT3G30841	A0A0D3AWR2;A0A0D3DBM7	-0.801324	0.801324	9.81469e-05	0.000630046	16	A0A0D3AWR2;A0A0D3DBM7	106320768;106306985	Metalloenzyme domain-containing protein	A0A0D3AWR2_BRAOL;A0A0D3DBM7_BRAOL	2	-42.6178	0.573822	ZT11_175ppfd_K9	ZT23_75ppfd_K9	NaN	NaN	NaN
ZT11_175ppfd_K3 / ZT23_175ppfd_K9	A0A0D3BZ99	AT5G35980	A0A0D3BZ99;A0A0D3CSQ3	-0.801325	0.801325	0.0152728	0.0196944	16	A0A0D3BZ99;A0A0D3CSQ3	106342169;106300421	Protein kinase domain-containing protein	A0A0D3BZ99_BRAOL;A0A0D3CSQ3_BRAOL	1	-42.6178	0.573822	ZT11_175ppfd_K3	ZT23_175ppfd_K9	NaN	NaN	NaN
ZT11_125ppfd_K9 / ZT11_75ppfd_K9	A0A0D3AKC5	AT2G41100	A0A0D3AKC5;A0A0D3BGY5;A0A0D3BH81;A0A0D3BUK9;A0A0D3BXF9;A0A0D3C290;A0A0D3CYE1;A0A0D3DTQ3	-0.801591	0.801591	1.14334e-05	0.000161583	16	A0A0D3AKC5;A0A0D3BGY5;A0A0D3BH81;A0A0D3BUK9;A0A0D3BXF9;A0A0D3C290;A0A0D3CYE1;A0A0D3DTQ3	106327158;106328193;;;106342986;106337263;106300288;106307322	Uncharacterized protein	A0A0D3AKC5_BRAOL;A0A0D3BGY5_BRAOL;A0A0D3BH81_BRAOL;A0A0D3BUK9_BRAOL;A0A0D3BXF9_BRAOL;A0A0D3C290_BRAOL;A0A0D3CYE1_BRAOL;A0A0D3DTQ3_BRAOL	5	-42.6284	0.573716	ZT11_125ppfd_K9	ZT11_75ppfd_K9	NaN	NaN	NaN
ZT11_125ppfd_K3 / ZT11_125ppfd_K9	A0A0D3A966	AT3G48530	A0A0D3A966;A0A0D3DRE6	-0.802128	0.802128	0.00175976	0.00434439	16	A0A0D3A966;A0A0D3DRE6	106313470;	Uncharacterized protein	A0A0D3A966_BRAOL;A0A0D3DRE6_BRAOL	3	-42.6497	0.573503	ZT11_125ppfd_K3	ZT11_125ppfd_K9	NaN	NaN	NaN
ZT23_125ppfd_K3 / ZT23_175ppfd_K3	A0A0D3BW68	AT3G62910	A0A0D3BW68;A0A0D3DV71	-0.802696	0.802696	0.000190507	0.000975071	16	A0A0D3BW68;A0A0D3DV71	106342951;106308155	RF_PROK_I domain-containing protein	A0A0D3BW68_BRAOL;A0A0D3DV71_BRAOL	4	-42.6723	0.573277	ZT23_125ppfd_K3	ZT23_175ppfd_K3	NaN	NaN	NaN
ZT11_175ppfd_K3 / ZT23_75ppfd_K3	A0A0D3B6Y9	AT2G46260	A0A0D3B6Y9;A0A0D3BNV4	-0.802884	0.802884	0.0355183	0.0362468	14	A0A0D3B6Y9;A0A0D3BNV4	106336271;106342867	BTB domain-containing protein	A0A0D3B6Y9_BRAOL;A0A0D3BNV4_BRAOL	1	-42.6798	0.573202	ZT11_175ppfd_K3	ZT23_75ppfd_K3	NaN	NaN	NaN
ZT11_125ppfd_K3 / ZT11_75ppfd_K9	A0A0D3BFE6	AT5G63470	A0A0D3BFE6;A0A0D3DRF4;A0A0D3E218	-0.803022	0.803022	0.00177139	0.00436377	16	A0A0D3BFE6;A0A0D3DRF4;A0A0D3E218	106328466;;	CBFD_NFYB_HMF domain-containing protein;CBFD_NFYB_HMF domain-containing protein;SAP domain-containing protein	A0A0D3BFE6_BRAOL;A0A0D3DRF4_BRAOL;A0A0D3E218_BRAOL	3	-42.6853	0.573147	ZT11_125ppfd_K3	ZT11_75ppfd_K9	NaN	NaN	NaN
ZT11_175ppfd_K3 / ZT23_75ppfd_K3	A0A0D3B489	AT2G30500	A0A0D3B489;A0A0D3B490;A0A0D3C335	-0.803241	0.803241	0.0471558	0.0444916	16	A0A0D3B489;A0A0D3B490;A0A0D3C335	106335949;;106336557	NAB domain-containing protein	A0A0D3B489_BRAOL;A0A0D3B490_BRAOL;A0A0D3C335_BRAOL	1	-42.694	0.57306	ZT11_175ppfd_K3	ZT23_75ppfd_K3	NaN	NaN	NaN
ZT11_175ppfd_K9 / ZT11_75ppfd_K3	A0A0D3C169	AT2G22420	A0A0D3C169;A0A0D3DW15	-0.803256	0.803256	0.00592398	0.0101009	16	A0A0D3C169;A0A0D3DW15	106340234;106309520	Peroxidase	A0A0D3C169_BRAOL;A0A0D3DW15_BRAOL	1	-42.6946	0.573054	ZT11_175ppfd_K9	ZT11_75ppfd_K3	NaN	NaN	NaN
ZT11_175ppfd_K3 / ZT11_75ppfd_K9	A0A0D3AF17	AT3G08610	A0A0D3AF17;A0A0D3BAI8	-0.803512	0.803512	0.000172578	0.00091383	16	A0A0D3AF17;A0A0D3BAI8	106324825;106332522	NADH dehydrogenase [ubiquinone] 1 alpha subcomplex subunit 1	A0A0D3AF17_BRAOL;A0A0D3BAI8_BRAOL	1	-42.7047	0.572953	ZT11_175ppfd_K3	ZT11_75ppfd_K9	NaN	NaN	NaN
ZT11_125ppfd_K3 / ZT23_175ppfd_K3	A0A0D3A759	AT4G27960	A0A0D3A759;A0A0D3B3P4;A0A0D3DN79;A0A0D3EAM2	-0.803527	0.803527	0.000213463	0.00105063	16	A0A0D3A759;A0A0D3B3P4;A0A0D3DN79;A0A0D3EAM2	106344477;106333958;106307910;	UBC core domain-containing protein	A0A0D3A759_BRAOL;A0A0D3B3P4_BRAOL;A0A0D3DN79_BRAOL;A0A0D3EAM2_BRAOL	1	-42.7053	0.572947	ZT11_125ppfd_K3	ZT23_175ppfd_K3	NaN	NaN	NaN
ZT11_125ppfd_K3 / ZT23_125ppfd_K9	A0A0D2ZQN7	AT3G53260	A0A0D2ZQN7;A0A0D3CTK3	-0.803766	0.803766	3.7482e-06	8.23048e-05	16	A0A0D2ZQN7;A0A0D3CTK3	;106300639	Phenylalanine ammonia-lyase	A0A0D2ZQN7_BRAOL;A0A0D3CTK3_BRAOL	7	-42.7148	0.572852	ZT11_125ppfd_K3	ZT23_125ppfd_K9	NaN	NaN	NaN
ZT11_75ppfd_K9 / ZT23_75ppfd_K3	A0A0D3B5Q7	AT2G38810	A0A0D3B5Q7;A0A0D3BY26;A0A0D3CTT7;A0A0D3DT17	-0.80403	0.80403	0.0432749	0.0417834	16	A0A0D3B5Q7;A0A0D3BY26;A0A0D3CTT7;A0A0D3DT17	106336341;;106296339;	Histone H2A	A0A0D3B5Q7_BRAOL;A0A0D3BY26_BRAOL;A0A0D3CTT7_BRAOL;A0A0D3DT17_BRAOL	2	-42.7253	0.572747	ZT11_75ppfd_K9	ZT23_75ppfd_K3	NaN	NaN	NaN
ZT23_125ppfd_K3 / ZT23_175ppfd_K9	A0A0D3BAX2	AT3G12260	A0A0D3BAX2;A0A0D3CKW6	-0.804349	0.804349	0.0015212	0.00393162	16	A0A0D3BAX2;A0A0D3CKW6	;106295147	Uncharacterized protein	A0A0D3BAX2_BRAOL;A0A0D3CKW6_BRAOL	3	-42.738	0.57262	ZT23_125ppfd_K3	ZT23_175ppfd_K9	NaN	NaN	NaN
ZT11_175ppfd_K3 / ZT23_125ppfd_K3	A0A0D3BDC7	AT5G35680	A0A0D3BDC7;A0A0D3BZ72;A0A0D3D4K3	-0.804802	0.804802	2.23333e-05	0.000245181	16	A0A0D3BDC7;A0A0D3BZ72;A0A0D3D4K3	106331364;106336818;106301851	Eukaryotic translation initiation factor 4C	A0A0D3BDC7_BRAOL;A0A0D3BZ72_BRAOL;A0A0D3D4K3_BRAOL	2	-42.7559	0.572441	ZT11_175ppfd_K3	ZT23_125ppfd_K3	NaN	NaN	NaN
ZT11_75ppfd_K3 / ZT23_175ppfd_K9	A0A0D3A234	AT4G34140	A0A0D3A234;A0A0D3DHL5	-0.804907	0.804907	0.00570203	0.00983145	14	A0A0D3A234;A0A0D3DHL5	;106301853	Uncharacterized protein;C2 domain-containing protein	A0A0D3A234_BRAOL;A0A0D3DHL5_BRAOL	1	-42.7601	0.572399	ZT11_75ppfd_K3	ZT23_175ppfd_K9	NaN	NaN	NaN
ZT11_75ppfd_K3 / ZT23_75ppfd_K9	A0A0D3AQ16	#N/A	A0A0D3AQ16;A0A0D3AQG8;A0A0D3D0L2	-0.804955	0.804955	0.000117979	0.000709442	16	A0A0D3AQ16;A0A0D3AQG8;A0A0D3D0L2	106326223;;106296455	RRM domain-containing protein	A0A0D3AQ16_BRAOL;A0A0D3AQG8_BRAOL;A0A0D3D0L2_BRAOL	2	-42.762	0.57238	ZT11_75ppfd_K3	ZT23_75ppfd_K9	NaN	NaN	NaN
ZT11_175ppfd_K9 / ZT23_175ppfd_K3	A0A0D3CAW0	AT1G16900	A0A0D3CAW0;A0A0D3DPX2	-0.804968	0.804968	5.01636e-05	0.000409357	16	A0A0D3CAW0;A0A0D3DPX2	106343495;	Mannosyltransferase	A0A0D3CAW0_BRAOL;A0A0D3DPX2_BRAOL	2	-42.7625	0.572375	ZT11_175ppfd_K9	ZT23_175ppfd_K3	NaN	NaN	NaN
ZT23_125ppfd_K3 / ZT23_125ppfd_K9	A0A0D3D9X4	AT5G47680	A0A0D3D9X4;A0A0D3E7A6	-0.805101	0.805101	0.0153378	0.0197553	16	A0A0D3D9X4;A0A0D3E7A6	106306629;106317872	tRNA (guanine(9)-N(1))-methyltransferase	A0A0D3D9X4_BRAOL;A0A0D3E7A6_BRAOL	1	-42.7678	0.572322	ZT23_125ppfd_K3	ZT23_125ppfd_K9	NaN	NaN	NaN
ZT23_125ppfd_K3 / ZT23_75ppfd_K9	A0A0D3CGD5	AT1G35580	A0A0D3CGD5;A0A0D3DKJ5	-0.805172	0.805172	0.024399	0.0276157	16	A0A0D3CGD5;A0A0D3DKJ5	NaN	Alkaline/neutral invertase	A0A0D3CGD5_BRAOL;A0A0D3DKJ5_BRAOL	1	-42.7706	0.572294	ZT23_125ppfd_K3	ZT23_75ppfd_K9	NaN	NaN	NaN
ZT11_125ppfd_K3 / ZT11_75ppfd_K3	A0A0D3BSF1	AT2G33470	A0A0D3BSF1;A0A0D3C3Y0	-0.805441	0.805441	0.0427193	0.0413959	16	A0A0D3BSF1;A0A0D3C3Y0	106340868;106339413	GLTP domain-containing protein	A0A0D3BSF1_BRAOL;A0A0D3C3Y0_BRAOL	2	-42.7813	0.572187	ZT11_125ppfd_K3	ZT11_75ppfd_K3	NaN	NaN	NaN
ZT11_75ppfd_K9 / ZT23_175ppfd_K3	A0A0D3AEI8	AT3G05650	A0A0D3AEI8;A0A0D3AEJ3;A0A0D3AEJ4;A0A0D3C250	-0.805837	0.805837	0.0272905	0.0299506	16	A0A0D3AEI8;A0A0D3AEJ3;A0A0D3AEJ4;A0A0D3C250	106332179;;;106341743	LRRNT_2 domain-containing protein	A0A0D3AEI8_BRAOL;A0A0D3AEJ3_BRAOL;A0A0D3AEJ4_BRAOL;A0A0D3C250_BRAOL	1	-42.797	0.57203	ZT11_75ppfd_K9	ZT23_175ppfd_K3	NaN	NaN	NaN
ZT23_75ppfd_K3 / ZT23_75ppfd_K9	A0A0D3B7B7	AT2G27600	A0A0D3B7B7;A0A0D3BUD8;A0A0D3C8G8	-0.806022	0.806022	0.0484455	0.0453642	16	A0A0D3B7B7;A0A0D3BUD8;A0A0D3C8G8	106336219;106343022;106343255	Uncharacterized protein	A0A0D3B7B7_BRAOL;A0A0D3BUD8_BRAOL;A0A0D3C8G8_BRAOL	2	-42.8043	0.571957	ZT23_75ppfd_K3	ZT23_75ppfd_K9	NaN	NaN	NaN
ZT11_175ppfd_K9 / ZT23_75ppfd_K9	A0A0D3BZ99	AT5G35980	A0A0D3BZ99;A0A0D3CSQ3	-0.806097	0.806097	0.000720771	0.00236184	16	A0A0D3BZ99;A0A0D3CSQ3	106342169;106300421	Protein kinase domain-containing protein	A0A0D3BZ99_BRAOL;A0A0D3CSQ3_BRAOL	1	-42.8073	0.571927	ZT11_175ppfd_K9	ZT23_75ppfd_K9	NaN	NaN	NaN
ZT11_125ppfd_K3 / ZT11_175ppfd_K3	A0A0D3ASK5	AT4G03080	A0A0D3ASK5;A0A0D3B8N4	-0.806161	0.806161	0.00312907	0.00646046	16	A0A0D3ASK5;A0A0D3B8N4	106327684;106335742	Serine/threonine-protein phosphatase	A0A0D3ASK5_BRAOL;A0A0D3B8N4_BRAOL	4	-42.8098	0.571902	ZT11_125ppfd_K3	ZT11_175ppfd_K3	NaN	NaN	NaN
ZT11_125ppfd_K9 / ZT11_175ppfd_K3	A0A0D3CE05	AT1G27385	A0A0D3CE05;A0A0D3D6G7	-0.80617	0.80617	4.10141e-05	0.000360189	16	A0A0D3CE05;A0A0D3D6G7	106295153;106302213	Uncharacterized protein	A0A0D3CE05_BRAOL;A0A0D3D6G7_BRAOL	1	-42.8102	0.571898	ZT11_125ppfd_K9	ZT11_175ppfd_K3	NaN	NaN	NaN
ZT11_125ppfd_K3 / ZT11_125ppfd_K9	A0A0D3BA36	AT3G07050	A0A0D3BA36;A0A0D3CM58	-0.806331	0.806331	5.06269e-05	0.000411438	16	A0A0D3BA36;A0A0D3CM58	;106343281	CP-type G domain-containing protein	A0A0D3BA36_BRAOL;A0A0D3CM58_BRAOL	3	-42.8166	0.571834	ZT11_125ppfd_K3	ZT11_125ppfd_K9	NaN	NaN	NaN
ZT11_75ppfd_K9 / ZT23_125ppfd_K9	A0A0D3CAH5	AT1G15420	A0A0D3CAH5;A0A0D3DPT3	-0.806361	0.806361	0.0256969	0.0286677	14	A0A0D3CAH5;A0A0D3DPT3	;106309930	Utp12 domain-containing protein	A0A0D3CAH5_BRAOL;A0A0D3DPT3_BRAOL	1	-42.8178	0.571822	ZT11_75ppfd_K9	ZT23_125ppfd_K9	NaN	NaN	NaN
ZT11_125ppfd_K3 / ZT11_175ppfd_K3	A0A0D3B8W3	AT4G02060	A0A0D3B8W3;A0A0D3DZZ3	-0.806626	0.806626	0.000264108	0.00120866	16	A0A0D3B8W3;A0A0D3DZZ3	106329116;MCM7	DNA replication licensing factor MCM7	A0A0D3B8W3_BRAOL;A0A0D3DZZ3_BRAOL	3	-42.8283	0.571717	ZT11_125ppfd_K3	ZT11_175ppfd_K3	NaN	NaN	NaN
ZT11_125ppfd_K9 / ZT23_175ppfd_K9	A0A0D3CWI5	AT1G75210	A0A0D3CWI5;A0A0D3D0U1	-0.806659	0.806659	0.00202669	0.00478721	16	A0A0D3CWI5;A0A0D3D0U1	NaN	Uncharacterized protein	A0A0D3CWI5_BRAOL;A0A0D3D0U1_BRAOL	2	-42.8296	0.571704	ZT11_125ppfd_K9	ZT23_175ppfd_K9	NaN	NaN	NaN
ZT11_125ppfd_K3 / ZT23_175ppfd_K3	A0A0D3D2J7	AT2G19740	A0A0D3D2J7;A0A0D3DWF9;A0A0D3E3I9	-0.80728	0.80728	0.000535325	0.00193705	16	A0A0D3D2J7;A0A0D3DWF9;A0A0D3E3I9	106303837;106309742;106315915	Uncharacterized protein	A0A0D3D2J7_BRAOL;A0A0D3DWF9_BRAOL;A0A0D3E3I9_BRAOL	2	-42.8542	0.571458	ZT11_125ppfd_K3	ZT23_175ppfd_K3	NaN	NaN	NaN
ZT23_125ppfd_K3 / ZT23_125ppfd_K9	A0A0D3B917	AT4G00860	A0A0D3B917;A0A0D3DZT6	-0.807284	0.807284	0.0202296	0.0241052	16	A0A0D3B917;A0A0D3DZT6	;106316182	Uncharacterized protein	A0A0D3B917_BRAOL;A0A0D3DZT6_BRAOL	2	-42.8543	0.571457	ZT23_125ppfd_K3	ZT23_125ppfd_K9	NaN	NaN	NaN
ZT11_125ppfd_K3 / ZT23_175ppfd_K3	A0A0D3AQH2	AT1G74270	A0A0D3AQH2;A0A0D3CWP7	-0.807543	0.807543	4.51488e-05	0.000383307	16	A0A0D3AQH2;A0A0D3CWP7	106327208;106298476	Uncharacterized protein	A0A0D3AQH2_BRAOL;A0A0D3CWP7_BRAOL	2	-42.8646	0.571354	ZT11_125ppfd_K3	ZT23_175ppfd_K3	NaN	NaN	NaN
ZT11_175ppfd_K3 / ZT23_125ppfd_K9	A0A0D3D9X4	AT5G47680	A0A0D3D9X4;A0A0D3E7A6	-0.807592	0.807592	0.000316106	0.0013598	16	A0A0D3D9X4;A0A0D3E7A6	106306629;106317872	tRNA (guanine(9)-N(1))-methyltransferase	A0A0D3D9X4_BRAOL;A0A0D3E7A6_BRAOL	1	-42.8665	0.571335	ZT11_175ppfd_K3	ZT23_125ppfd_K9	NaN	NaN	NaN
ZT11_75ppfd_K3 / ZT23_75ppfd_K9	A0A0D3BI08	#N/A	A0A0D3BI08;A0A0D3CD26	-0.808215	0.808215	0.0371932	0.0374546	16	A0A0D3BI08;A0A0D3CD26	;106292722	Peptidyl-prolyl cis-trans isomerase	A0A0D3BI08_BRAOL;A0A0D3CD26_BRAOL	2	-42.8912	0.571088	ZT11_75ppfd_K3	ZT23_75ppfd_K9	NaN	NaN	NaN
ZT11_75ppfd_K9 / ZT23_75ppfd_K3	A0A0D3BW68	AT3G62910	A0A0D3BW68;A0A0D3DV71	-0.808365	0.808365	0.0014538	0.00381047	16	A0A0D3BW68;A0A0D3DV71	106342951;106308155	RF_PROK_I domain-containing protein	A0A0D3BW68_BRAOL;A0A0D3DV71_BRAOL	4	-42.8971	0.571029	ZT11_75ppfd_K9	ZT23_75ppfd_K3	NaN	NaN	NaN
ZT11_175ppfd_K9 / ZT23_75ppfd_K3	A0A0D3ADZ0	#N/A	A0A0D3ADZ0;A0A0D3BA95;A0A0D3BB49	-0.808388	0.808388	6.26559e-05	0.000471792	16	A0A0D3ADZ0;A0A0D3BA95;A0A0D3BB49	106317623;106334616;106334984	Protein kinase domain-containing protein	A0A0D3ADZ0_BRAOL;A0A0D3BA95_BRAOL;A0A0D3BB49_BRAOL	1	-42.898	0.57102	ZT11_175ppfd_K9	ZT23_75ppfd_K3	NaN	NaN	NaN
ZT23_125ppfd_K9 / ZT23_75ppfd_K3	A0A0D3CDK8	AT1G32080	A0A0D3CDK8;A0A0D3CGU7	-0.808503	0.808503	0.0181013	0.0222439	16	A0A0D3CDK8;A0A0D3CGU7	106295666;	Uncharacterized protein;N-acetyltransferase domain-containing protein	A0A0D3CDK8_BRAOL;A0A0D3CGU7_BRAOL	3	-42.9026	0.570974	ZT23_125ppfd_K9	ZT23_75ppfd_K3	NaN	NaN	NaN
ZT11_175ppfd_K9 / ZT23_175ppfd_K3	A0A0D3CBT4	AT1G20580	A0A0D3CBT4;A0A0D3D7T2	-0.808528	0.808528	3.80689e-05	0.00034327	16	A0A0D3CBT4;A0A0D3D7T2	106292875;	Small nuclear ribonucleoprotein Sm D3;Sm domain-containing protein	A0A0D3CBT4_BRAOL;A0A0D3D7T2_BRAOL	2	-42.9036	0.570964	ZT11_175ppfd_K9	ZT23_175ppfd_K3	NaN	NaN	NaN
ZT11_175ppfd_K9 / ZT11_75ppfd_K9	A0A0D3A2Z5	AT4G30996	A0A0D3A2Z5;A0A0D3DH42	-0.808724	0.808724	0.0470266	0.0443991	10	A0A0D3A2Z5;A0A0D3DH42	106309911;106301776	Uncharacterized protein	A0A0D3A2Z5_BRAOL;A0A0D3DH42_BRAOL	1	-42.9113	0.570887	ZT11_175ppfd_K9	ZT11_75ppfd_K9	NaN	NaN	NaN
ZT11_175ppfd_K3 / ZT23_125ppfd_K9	A0A0D3AJZ8	#N/A	A0A0D3AJZ8;A0A0D3EDZ9	-0.808871	0.808871	0.00186022	0.004512	16	A0A0D3AJZ8;A0A0D3EDZ9	;106317864	Dolichyl-diphosphooligosaccharide--protein glycotransferase	A0A0D3AJZ8_BRAOL;A0A0D3EDZ9_BRAOL	1	-42.9171	0.570829	ZT11_175ppfd_K3	ZT23_125ppfd_K9	NaN	NaN	NaN
ZT11_175ppfd_K3 / ZT23_175ppfd_K9	A0A0D3C0M9	AT5G41970	A0A0D3C0M9;A0A0D3CTE0	-0.808968	0.808968	3.73773e-05	0.000339562	16	A0A0D3C0M9;A0A0D3CTE0	;106298280	Uncharacterized protein	A0A0D3C0M9_BRAOL;A0A0D3CTE0_BRAOL	6	-42.921	0.57079	ZT11_175ppfd_K3	ZT23_175ppfd_K9	NaN	NaN	NaN
ZT11_175ppfd_K3 / ZT23_75ppfd_K9	A0A0D3AQ16	#N/A	A0A0D3AQ16;A0A0D3AQG8;A0A0D3D0L2	-0.809224	0.809224	8.53422e-05	0.000575012	16	A0A0D3AQ16;A0A0D3AQG8;A0A0D3D0L2	106326223;;106296455	RRM domain-containing protein	A0A0D3AQ16_BRAOL;A0A0D3AQG8_BRAOL;A0A0D3D0L2_BRAOL	2	-42.9311	0.570689	ZT11_175ppfd_K3	ZT23_75ppfd_K9	NaN	NaN	NaN
ZT11_125ppfd_K3 / ZT11_175ppfd_K9	A0A0D3A9L5	AT3G50000	A0A0D3A9L5;A0A0D3DRT0	-0.809312	0.809312	0.0154417	0.0198526	14	A0A0D3A9L5;A0A0D3DRT0	;106312756	Protein kinase domain-containing protein	A0A0D3A9L5_BRAOL;A0A0D3DRT0_BRAOL	1	-42.9346	0.570654	ZT11_125ppfd_K3	ZT11_175ppfd_K9	NaN	NaN	NaN
ZT11_125ppfd_K3 / ZT11_125ppfd_K9	A0A0D3AFJ3	AT3G05220	A0A0D3AFJ3;A0A0D3B9S0;A0A0D3CMM4	-0.809456	0.809456	0.0277008	0.0302714	16	A0A0D3AFJ3;A0A0D3B9S0;A0A0D3CMM4	106332753;106328506;106295760	HMA domain-containing protein	A0A0D3AFJ3_BRAOL;A0A0D3B9S0_BRAOL;A0A0D3CMM4_BRAOL	1	-42.9403	0.570597	ZT11_125ppfd_K3	ZT11_125ppfd_K9	NaN	NaN	NaN
ZT11_125ppfd_K3 / ZT11_125ppfd_K9	A0A0D3A131	AT5G10980	A0A0D3A131;A0A0D3AQT1;A0A0D3D3Q6	-0.809614	0.809614	0.0214077	0.0251233	14	A0A0D3A131;A0A0D3AQT1;A0A0D3D3Q6	106318878;;106306837	Histone H3;Histone domain-containing protein;Histone domain-containing protein	A0A0D3A131_BRAOL;A0A0D3AQT1_BRAOL;A0A0D3D3Q6_BRAOL	1	-42.9466	0.570534	ZT11_125ppfd_K3	ZT11_125ppfd_K9	NaN	NaN	NaN
ZT11_125ppfd_K3 / ZT23_75ppfd_K9	A0A0D3AB36	#N/A	A0A0D3AB36;A0A0D3AYS1	-0.810207	0.810207	0.000611653	0.00211664	16	A0A0D3AB36;A0A0D3AYS1	106309713;106326807	Protein kinase domain-containing protein	A0A0D3AB36_BRAOL;A0A0D3AYS1_BRAOL	1	-42.97	0.5703	ZT11_125ppfd_K3	ZT23_75ppfd_K9	NaN	NaN	NaN
ZT23_125ppfd_K9 / ZT23_175ppfd_K3	A0A0D3ALS6	AT5G56260	A0A0D3ALS6;A0A0D3B382	-0.810217	0.810217	0.0445419	0.042667	16	A0A0D3ALS6;A0A0D3B382	106322946;106331843	4-hydroxy-4-methyl-2-oxoglutarate aldolase	A0A0D3ALS6_BRAOL;A0A0D3B382_BRAOL	2	-42.9704	0.570296	ZT23_125ppfd_K9	ZT23_175ppfd_K3	NaN	NaN	NaN
ZT11_125ppfd_K3 / ZT23_175ppfd_K9	A0A0D3A759	AT4G27960	A0A0D3A759;A0A0D3B3P4;A0A0D3DN79;A0A0D3EAM2	-0.810345	0.810345	0.0496844	0.0462051	16	A0A0D3A759;A0A0D3B3P4;A0A0D3DN79;A0A0D3EAM2	106344477;106333958;106307910;	UBC core domain-containing protein	A0A0D3A759_BRAOL;A0A0D3B3P4_BRAOL;A0A0D3DN79_BRAOL;A0A0D3EAM2_BRAOL	1	-42.9755	0.570245	ZT11_125ppfd_K3	ZT23_175ppfd_K9	NaN	NaN	NaN
ZT23_125ppfd_K3 / ZT23_175ppfd_K3	A0A0D3AXR9	AT5G25120	A0A0D3AXR9;A0A0D3DCX2	-0.810535	0.810535	0.016349	0.0206776	14	A0A0D3AXR9;A0A0D3DCX2	106319545;	Uncharacterized protein	A0A0D3AXR9_BRAOL;A0A0D3DCX2_BRAOL	1	-42.983	0.57017	ZT23_125ppfd_K3	ZT23_175ppfd_K3	NaN	NaN	NaN
ZT11_175ppfd_K3 / ZT23_125ppfd_K9	A0A0D2ZSV7	#N/A	A0A0D2ZSV7;A0A0D2ZT67;A0A0D3AHN5;A0A0D3AHQ4;A0A0D3AHQ6	-0.810666	0.810666	0.00124261	0.00342437	16	A0A0D2ZSV7;A0A0D2ZT67;A0A0D3AHN5;A0A0D3AHQ4;A0A0D3AHQ6	106320652;;;;	Uncharacterized protein	A0A0D2ZSV7_BRAOL;A0A0D2ZT67_BRAOL;A0A0D3AHN5_BRAOL;A0A0D3AHQ4_BRAOL;A0A0D3AHQ6_BRAOL	2	-42.9881	0.570119	ZT11_175ppfd_K3	ZT23_125ppfd_K9	NaN	NaN	NaN
ZT11_175ppfd_K3 / ZT11_75ppfd_K9	A0A0D3BZ99	AT5G35980	A0A0D3BZ99;A0A0D3CSQ3	-0.810818	0.810818	0.000517459	0.00189372	16	A0A0D3BZ99;A0A0D3CSQ3	106342169;106300421	Protein kinase domain-containing protein	A0A0D3BZ99_BRAOL;A0A0D3CSQ3_BRAOL	1	-42.9941	0.570059	ZT11_175ppfd_K3	ZT11_75ppfd_K9	NaN	NaN	NaN
ZT11_75ppfd_K3 / ZT23_75ppfd_K3	A0A0D3D9X4	AT5G47680	A0A0D3D9X4;A0A0D3E7A6	-0.811076	0.811076	0.00265927	0.00577669	16	A0A0D3D9X4;A0A0D3E7A6	106306629;106317872	tRNA (guanine(9)-N(1))-methyltransferase	A0A0D3D9X4_BRAOL;A0A0D3E7A6_BRAOL	1	-43.0043	0.569957	ZT11_75ppfd_K3	ZT23_75ppfd_K3	NaN	NaN	NaN
ZT23_125ppfd_K3 / ZT23_75ppfd_K3	A0A0D3AQW7	AT1G75840	A0A0D3AQW7;A0A0D3CWE7;A0A0D3D0Z7;A0A0D3D7W6;A0A0D3DQI6	-0.811094	0.811094	0.00125424	0.00344441	16	A0A0D3AQW7;A0A0D3CWE7;A0A0D3D0Z7;A0A0D3D7W6;A0A0D3DQI6	106327388;106298266;106300071;106306360;106309524	Uncharacterized protein	A0A0D3AQW7_BRAOL;A0A0D3CWE7_BRAOL;A0A0D3D0Z7_BRAOL;A0A0D3D7W6_BRAOL;A0A0D3DQI6_BRAOL	3	-43.0051	0.569949	ZT23_125ppfd_K3	ZT23_75ppfd_K3	NaN	NaN	NaN
ZT23_75ppfd_K3 / ZT23_75ppfd_K9	A0A0D3AMK3	AT5G53120	A0A0D3AMK3;A0A0D3EAJ1	-0.811126	0.811126	0.0028053	0.00599143	16	A0A0D3AMK3;A0A0D3EAJ1	106327032;106313328	PABS domain-containing protein	A0A0D3AMK3_BRAOL;A0A0D3EAJ1_BRAOL	1	-43.0063	0.569937	ZT23_75ppfd_K3	ZT23_75ppfd_K9	NaN	NaN	NaN
ZT23_175ppfd_K3 / ZT23_175ppfd_K9	A0A0D3CWI5	AT1G75210	A0A0D3CWI5;A0A0D3D0U1	-0.811164	0.811164	0.00251357	0.00555851	16	A0A0D3CWI5;A0A0D3D0U1	NaN	Uncharacterized protein	A0A0D3CWI5_BRAOL;A0A0D3D0U1_BRAOL	2	-43.0078	0.569922	ZT23_175ppfd_K3	ZT23_175ppfd_K9	NaN	NaN	NaN
ZT23_125ppfd_K3 / ZT23_75ppfd_K3	A0A0D3AQ87	AT1G73030	A0A0D3AQ87;A0A0D3CWZ7;A0A0D3D097	-0.811283	0.811283	0.00305551	0.0063564	14	A0A0D3AQ87;A0A0D3CWZ7;A0A0D3D097	106327723;106296897;106296526	Uncharacterized protein	A0A0D3AQ87_BRAOL;A0A0D3CWZ7_BRAOL;A0A0D3D097_BRAOL	1	-43.0125	0.569875	ZT23_125ppfd_K3	ZT23_75ppfd_K3	NaN	NaN	NaN
ZT11_75ppfd_K3 / ZT23_175ppfd_K3	A0A0D3ACN9	AT3G18160	A0A0D3ACN9;A0A0D3CJ15;A0A0D3CJ16	-0.811704	0.811704	3.45484e-05	0.000323121	16	A0A0D3ACN9;A0A0D3CJ15;A0A0D3CJ16	;106292856;	Uncharacterized protein	A0A0D3ACN9_BRAOL;A0A0D3CJ15_BRAOL;A0A0D3CJ16_BRAOL	2	-43.0291	0.569709	ZT11_75ppfd_K3	ZT23_175ppfd_K3	NaN	NaN	NaN
ZT11_175ppfd_K9 / ZT23_75ppfd_K9	A0A0D3AJD5	AT5G60790	A0A0D3AJD5;A0A0D3B2E3	-0.811713	0.811713	0.0106795	0.0152692	16	A0A0D3AJD5;A0A0D3B2E3	NaN	Uncharacterized protein	A0A0D3AJD5_BRAOL;A0A0D3B2E3_BRAOL	5	-43.0295	0.569705	ZT11_175ppfd_K9	ZT23_75ppfd_K9	NaN	NaN	NaN
ZT11_175ppfd_K9 / ZT23_125ppfd_K9	A0A0D3AER3	AT3G10380	A0A0D3AER3;A0A0D3CLG5	-0.811719	0.811719	0.000120724	0.000720486	14	A0A0D3AER3;A0A0D3CLG5	106300800;106294689	Exocyst complex component Sec8	A0A0D3AER3_BRAOL;A0A0D3CLG5_BRAOL	1	-43.0298	0.569702	ZT11_175ppfd_K9	ZT23_125ppfd_K9	NaN	NaN	NaN
ZT11_125ppfd_K3 / ZT23_125ppfd_K3	A0A0D3BXQ5	AT3G55500	A0A0D3BXQ5;A0A0D3DTE1	-0.811898	0.811898	0.0206301	0.024449	16	A0A0D3BXQ5;A0A0D3DTE1	106339686;106309775	Expansin	A0A0D3BXQ5_BRAOL;A0A0D3DTE1_BRAOL	1	-43.0368	0.569632	ZT11_125ppfd_K3	ZT23_125ppfd_K3	NaN	NaN	NaN
ZT11_75ppfd_K3 / ZT11_75ppfd_K9	A0A0D3C7L5	AT1G50920	A0A0D3C7L5;A0A0D3DIW3	-0.811957	0.811957	0.00749036	0.0119026	16	A0A0D3C7L5;A0A0D3DIW3	106294840;106312089	Nucleolar GTP-binding protein 1	A0A0D3C7L5_BRAOL;A0A0D3DIW3_BRAOL	2	-43.0391	0.569609	ZT11_75ppfd_K3	ZT11_75ppfd_K9	NaN	NaN	NaN
ZT11_175ppfd_K9 / ZT11_75ppfd_K9	A0A0D3A556	AT4G22285	A0A0D3A556;A0A0D3DFE5	-0.812031	0.812031	0.00676828	0.0110768	16	A0A0D3A556;A0A0D3DFE5	106321425;106306429	Uncharacterized protein	A0A0D3A556_BRAOL;A0A0D3DFE5_BRAOL	1	-43.0421	0.569579	ZT11_175ppfd_K9	ZT11_75ppfd_K9	NaN	NaN	NaN
ZT23_125ppfd_K9 / ZT23_175ppfd_K9	A0A0D3BIS2	AT1G29260	A0A0D3BIS2;A0A0D3CEG0	-0.812348	0.812348	0.0352114	0.0360199	8	A0A0D3BIS2;A0A0D3CEG0	106336047;106343525	WD_REPEATS_REGION domain-containing protein	A0A0D3BIS2_BRAOL;A0A0D3CEG0_BRAOL	1	-43.0546	0.569454	ZT23_125ppfd_K9	ZT23_175ppfd_K9	NaN	NaN	NaN
ZT11_125ppfd_K9 / ZT11_175ppfd_K3	A0A0D3CNB0	AT3G19340	A0A0D3CNB0;A0A0D3EII1	-0.812513	0.812513	0.0168295	0.021106	14	A0A0D3CNB0;A0A0D3EII1	NaN	Uncharacterized protein	A0A0D3CNB0_BRAOL;A0A0D3EII1_BRAOL	1	-43.0611	0.569389	ZT11_125ppfd_K9	ZT11_175ppfd_K3	NaN	NaN	NaN
ZT11_75ppfd_K9 / ZT23_75ppfd_K9	A0A0D3CCF6	#N/A	A0A0D3CCF6;A0A0D3CJH3;A0A0D3E880	-0.812763	0.812763	0.00197714	0.00470448	16	A0A0D3CCF6;A0A0D3CJH3;A0A0D3E880	;106343084;	Uncharacterized protein;PUM-HD domain-containing protein;Uncharacterized protein	A0A0D3CCF6_BRAOL;A0A0D3CJH3_BRAOL;A0A0D3E880_BRAOL	1	-43.0709	0.569291	ZT11_75ppfd_K9	ZT23_75ppfd_K9	NaN	NaN	NaN
ZT11_125ppfd_K9 / ZT23_175ppfd_K9	A0A0D3AL23	AT5G59180	A0A0D3AL23;A0A0D3ECN3	-0.812938	0.812938	4.64583e-05	0.000389843	16	A0A0D3AL23;A0A0D3ECN3	106324954;	Uncharacterized protein	A0A0D3AL23_BRAOL;A0A0D3ECN3_BRAOL	1	-43.0779	0.569221	ZT11_125ppfd_K9	ZT23_175ppfd_K9	NaN	NaN	NaN
ZT11_175ppfd_K3 / ZT23_125ppfd_K9	A0A0D3AHG4	AT5G02260	A0A0D3AHG4;A0A0D3AZE5;A0A0D3EID0	-0.813449	0.813449	0.00107729	0.00310706	16	A0A0D3AHG4;A0A0D3AZE5;A0A0D3EID0	106326763;106329056;	Expansin	A0A0D3AHG4_BRAOL;A0A0D3AZE5_BRAOL;A0A0D3EID0_BRAOL	2	-43.098	0.56902	ZT11_175ppfd_K3	ZT23_125ppfd_K9	NaN	NaN	NaN
ZT11_175ppfd_K9 / ZT23_75ppfd_K9	A0A0D3BS02	AT2G34860	A0A0D3BS02;A0A0D3C479	-0.813455	0.813455	0.00565643	0.00977767	16	A0A0D3BS02;A0A0D3C479	106339660;106339704	Uncharacterized protein	A0A0D3BS02_BRAOL;A0A0D3C479_BRAOL	1	-43.0982	0.569018	ZT11_175ppfd_K9	ZT23_75ppfd_K9	NaN	NaN	NaN
ZT23_125ppfd_K9 / ZT23_175ppfd_K9	A0A0D3BW68	AT3G62910	A0A0D3BW68;A0A0D3DV71	-0.813697	0.813697	0.0372175	0.037474	16	A0A0D3BW68;A0A0D3DV71	106342951;106308155	RF_PROK_I domain-containing protein	A0A0D3BW68_BRAOL;A0A0D3DV71_BRAOL	4	-43.1078	0.568922	ZT23_125ppfd_K9	ZT23_175ppfd_K9	NaN	NaN	NaN
ZT11_175ppfd_K3 / ZT23_125ppfd_K3	A0A0D3BKN9	AT4G21710	A0A0D3BKN9;A0A0D3BKU1	-0.813711	0.813711	1.62834e-05	0.000201113	16	A0A0D3BKN9;A0A0D3BKU1	NaN	DNA-directed RNA polymerase subunit beta	A0A0D3BKN9_BRAOL;A0A0D3BKU1_BRAOL	2	-43.1083	0.568917	ZT11_175ppfd_K3	ZT23_125ppfd_K3	NaN	NaN	NaN
ZT23_175ppfd_K9 / ZT23_75ppfd_K3	A0A0D3BS02	AT2G34860	A0A0D3BS02;A0A0D3C479	-0.813887	0.813887	0.0363557	0.0368559	16	A0A0D3BS02;A0A0D3C479	106339660;106339704	Uncharacterized protein	A0A0D3BS02_BRAOL;A0A0D3C479_BRAOL	1	-43.1153	0.568847	ZT23_175ppfd_K9	ZT23_75ppfd_K3	NaN	NaN	NaN
ZT11_175ppfd_K9 / ZT11_75ppfd_K9	A0A0D2ZWP0	#N/A	A0A0D2ZWP0;A0A0D3BRK1	-0.813976	0.813976	0.00373792	0.00731761	16	A0A0D2ZWP0;A0A0D3BRK1	106321861;	Uncharacterized protein	A0A0D2ZWP0_BRAOL;A0A0D3BRK1_BRAOL	1	-43.1188	0.568812	ZT11_175ppfd_K9	ZT11_75ppfd_K9	NaN	NaN	NaN
ZT11_175ppfd_K3 / ZT11_175ppfd_K9	A0A0D3AUR4	AT5G46860	A0A0D3AUR4;A0A0D3CDP6;A0A0D3D9M9;A0A0D3E701	-0.814093	0.814093	0.00430196	0.00806838	16	A0A0D3AUR4;A0A0D3CDP6;A0A0D3D9M9;A0A0D3E701	106324738;106294932;106305838;	t-SNARE coiled-coil homology domain-containing protein;t-SNARE coiled-coil homology domain-containing protein;t-SNARE coiled-coil homology domain-containing protein;Uncharacterized protein	A0A0D3AUR4_BRAOL;A0A0D3CDP6_BRAOL;A0A0D3D9M9_BRAOL;A0A0D3E701_BRAOL	1	-43.1234	0.568766	ZT11_175ppfd_K3	ZT11_175ppfd_K9	NaN	NaN	NaN
ZT11_125ppfd_K9 / ZT11_75ppfd_K3	A0A0D3CE57	AT5G54810	A0A0D3CE57;A0A0D3D2S9;A0A0D3DCZ0	-0.814154	0.814154	0.00331356	0.00672906	14	A0A0D3CE57;A0A0D3D2S9;A0A0D3DCZ0	NaN	PALP domain-containing protein;Tryptophan synthase;PALP domain-containing protein	A0A0D3CE57_BRAOL;A0A0D3D2S9_BRAOL;A0A0D3DCZ0_BRAOL	1	-43.1258	0.568742	ZT11_125ppfd_K9	ZT11_75ppfd_K3	NaN	NaN	NaN
ZT11_125ppfd_K9 / ZT23_175ppfd_K9	A0A0D2ZV11	AT2G48120	A0A0D2ZV11;A0A0D3BNG3;A0A0D3BZJ6	-0.814363	0.814363	3.36327e-05	0.000317288	16	A0A0D2ZV11;A0A0D3BNG3;A0A0D3BZJ6	106321333;;	Uncharacterized protein	A0A0D2ZV11_BRAOL;A0A0D3BNG3_BRAOL;A0A0D3BZJ6_BRAOL	5	-43.134	0.56866	ZT11_125ppfd_K9	ZT23_175ppfd_K9	NaN	NaN	NaN
ZT11_75ppfd_K3 / ZT23_75ppfd_K3	A0A0D3DBK8	AT2G10440	A0A0D3DBK8;A0A0D3E0P1;A0A0D3E0P2	-0.814598	0.814598	0.0269547	0.0296837	14	A0A0D3DBK8;A0A0D3E0P1;A0A0D3E0P2	106307009;106317853;106316146	KIX_2 domain-containing protein;Uncharacterized protein;KIX_2 domain-containing protein	A0A0D3DBK8_BRAOL;A0A0D3E0P1_BRAOL;A0A0D3E0P2_BRAOL	1	-43.1433	0.568567	ZT11_75ppfd_K3	ZT23_75ppfd_K3	NaN	NaN	NaN
ZT11_75ppfd_K3 / ZT23_125ppfd_K3	A0A0D3C3K3	#N/A	A0A0D3C3K3;A0A0D3C3M2;A0A0D3C3M5	-0.81468	0.81468	0.0453414	0.0432267	16	A0A0D3C3K3;A0A0D3C3M2;A0A0D3C3M5	106341372;106341140;106341263	F-box domain-containing protein	A0A0D3C3K3_BRAOL;A0A0D3C3M2_BRAOL;A0A0D3C3M5_BRAOL	1	-43.1465	0.568535	ZT11_75ppfd_K3	ZT23_125ppfd_K3	NaN	NaN	NaN
ZT11_175ppfd_K3 / ZT23_75ppfd_K3	A0A0D3CEM7	AT1G29990	A0A0D3CEM7;A0A0D3D5V3	-0.814894	0.814894	0.0224454	0.0260012	16	A0A0D3CEM7;A0A0D3D5V3	106295386;	Uncharacterized protein	A0A0D3CEM7_BRAOL;A0A0D3D5V3_BRAOL	2	-43.155	0.56845	ZT11_175ppfd_K3	ZT23_75ppfd_K3	NaN	NaN	NaN
ZT23_125ppfd_K3 / ZT23_75ppfd_K9	A0A0D3C0L2	AT5G41770	A0A0D3C0L2;A0A0D3CTC4	-0.815021	0.815021	2.20583e-05	0.000243456	16	A0A0D3C0L2;A0A0D3CTC4	106342663;106300662	Uncharacterized protein	A0A0D3C0L2_BRAOL;A0A0D3CTC4_BRAOL	3	-43.16	0.5684	ZT23_125ppfd_K3	ZT23_75ppfd_K9	NaN	NaN	NaN
ZT11_175ppfd_K3 / ZT23_175ppfd_K3	A0A0D3AUJ0	AT5G46280	A0A0D3AUJ0;A0A0D3D9F9	-0.815345	0.815345	0.00676834	0.0110768	16	A0A0D3AUJ0;A0A0D3D9F9	106323056;106301242	DNA helicase	A0A0D3AUJ0_BRAOL;A0A0D3D9F9_BRAOL	3	-43.1727	0.568273	ZT11_175ppfd_K3	ZT23_175ppfd_K3	NaN	NaN	NaN
ZT11_175ppfd_K3 / ZT23_125ppfd_K9	A0A0D3AJC2	AT5G16390	A0A0D3AJC2;A0A0D3B1G9	-0.815554	0.815554	0.0063075	0.0105499	16	A0A0D3AJC2;A0A0D3B1G9	;106331388	Lipoyl-binding domain-containing protein;Biotin carboxyl carrier protein of acetyl-CoA carboxylase	A0A0D3AJC2_BRAOL;A0A0D3B1G9_BRAOL	3	-43.181	0.56819	ZT11_175ppfd_K3	ZT23_125ppfd_K9	NaN	NaN	NaN
ZT23_175ppfd_K3 / ZT23_75ppfd_K9	A0A0D3CXY6	AT1G67930	A0A0D3CXY6;A0A0D3CYU1	-0.81568	0.81568	0.0470557	0.0444213	16	A0A0D3CXY6;A0A0D3CYU1	106300298;106300284	Conserved oligomeric Golgi complex subunit 5	A0A0D3CXY6_BRAOL;A0A0D3CYU1_BRAOL	1	-43.1859	0.568141	ZT23_175ppfd_K3	ZT23_75ppfd_K9	NaN	NaN	NaN
ZT11_125ppfd_K3 / ZT23_75ppfd_K9	A0A0D3AU06	AT1G31070	A0A0D3AU06;A0A0D3BRY8;A0A0D3CF35	-0.816638	0.816638	3.19572e-05	0.000307248	16	A0A0D3AU06;A0A0D3BRY8;A0A0D3CF35	106325266;106336675;106343369	Uncharacterized protein	A0A0D3AU06_BRAOL;A0A0D3BRY8_BRAOL;A0A0D3CF35_BRAOL	1	-43.2236	0.567764	ZT11_125ppfd_K3	ZT23_75ppfd_K9	NaN	NaN	NaN
ZT11_175ppfd_K9 / ZT23_75ppfd_K9	A0A0D3BS39	AT1G36310	A0A0D3BS39;A0A0D3DKH3	-0.816953	0.816953	0.00997608	0.0145585	16	A0A0D3BS39;A0A0D3DKH3	;106307572	Methyltransf_11 domain-containing protein	A0A0D3BS39_BRAOL;A0A0D3DKH3_BRAOL	1	-43.2361	0.567639	ZT11_175ppfd_K9	ZT23_75ppfd_K9	NaN	NaN	NaN
ZT11_125ppfd_K9 / ZT23_125ppfd_K9	A0A0D3BXQ5	AT3G55500	A0A0D3BXQ5;A0A0D3DTE1	-0.817117	0.817117	2.82458e-05	0.000284199	16	A0A0D3BXQ5;A0A0D3DTE1	106339686;106309775	Expansin	A0A0D3BXQ5_BRAOL;A0A0D3DTE1_BRAOL	1	-43.2425	0.567575	ZT11_125ppfd_K9	ZT23_125ppfd_K9	NaN	NaN	NaN
ZT11_125ppfd_K3 / ZT23_75ppfd_K3	A0A0D3A3T5	AT4G28400	A0A0D3A3T5;A0A0D3DGK9	-0.817409	0.817409	0.0118685	0.016455	16	A0A0D3A3T5;A0A0D3DGK9	106310468;	PPM-type phosphatase domain-containing protein	A0A0D3A3T5_BRAOL;A0A0D3DGK9_BRAOL	4	-43.254	0.56746	ZT11_125ppfd_K3	ZT23_75ppfd_K3	NaN	NaN	NaN
ZT11_75ppfd_K9 / ZT23_75ppfd_K3	A0A0D3E276	#N/A	A0A0D3E276;A0A0D3EGM9	-0.817765	0.817765	0.0433699	0.0418511	16	A0A0D3E276;A0A0D3EGM9	106317679;106319319	Uncharacterized protein	A0A0D3E276_BRAOL;A0A0D3EGM9_BRAOL	1	-43.268	0.56732	ZT11_75ppfd_K9	ZT23_75ppfd_K3	NaN	NaN	NaN
ZT11_125ppfd_K3 / ZT23_125ppfd_K9	A0A0D3D2J7	AT2G19740	A0A0D3D2J7;A0A0D3DWF9;A0A0D3E3I9	-0.81783	0.81783	0.00941153	0.0139707	16	A0A0D3D2J7;A0A0D3DWF9;A0A0D3E3I9	106303837;106309742;106315915	Uncharacterized protein	A0A0D3D2J7_BRAOL;A0A0D3DWF9_BRAOL;A0A0D3E3I9_BRAOL	2	-43.2705	0.567295	ZT11_125ppfd_K3	ZT23_125ppfd_K9	NaN	NaN	NaN
ZT11_75ppfd_K9 / ZT23_75ppfd_K9	A0A0D3APX2	AT1G71920	A0A0D3APX2;A0A0D3CZZ5	-0.818129	0.818129	0.00298588	0.00625591	16	A0A0D3APX2;A0A0D3CZZ5	106322688;106296700	Aminotran_1_2 domain-containing protein	A0A0D3APX2_BRAOL;A0A0D3CZZ5_BRAOL	1	-43.2823	0.567177	ZT11_75ppfd_K9	ZT23_75ppfd_K9	NaN	NaN	NaN
ZT11_125ppfd_K9 / ZT11_75ppfd_K9	A0A0D3ACM3	AT3G18190	A0A0D3ACM3;A0A0D3ACN6	-0.818155	0.818155	0.0198574	0.0237784	16	A0A0D3ACM3;A0A0D3ACN6	;106315563	T-complex protein 1 subunit delta	A0A0D3ACM3_BRAOL;A0A0D3ACN6_BRAOL	3	-43.2833	0.567167	ZT11_125ppfd_K9	ZT11_75ppfd_K9	NaN	NaN	NaN
ZT11_125ppfd_K3 / ZT11_175ppfd_K3	A0A0D3CB40	AT1G17720	A0A0D3CB40;A0A0D3DQ28	-0.818289	0.818289	0.0244697	0.0276762	16	A0A0D3CB40;A0A0D3DQ28	;106312553	Serine/threonine-protein phosphatase 2A 55 kDa regulatory subunit B	A0A0D3CB40_BRAOL;A0A0D3DQ28_BRAOL	3	-43.2886	0.567114	ZT11_125ppfd_K3	ZT11_175ppfd_K3	NaN	NaN	NaN
ZT11_75ppfd_K9 / ZT23_75ppfd_K9	A0A0D3B685	AT2G41350	A0A0D3B685;A0A0D3C5L9	-0.818397	0.818397	0.000237066	0.00112467	16	A0A0D3B685;A0A0D3C5L9	106329074;106341108	Uncharacterized protein	A0A0D3B685_BRAOL;A0A0D3C5L9_BRAOL	1	-43.2928	0.567072	ZT11_75ppfd_K9	ZT23_75ppfd_K9	NaN	NaN	NaN
ZT11_75ppfd_K3 / ZT23_175ppfd_K9	A0A0D3AL23	AT5G59180	A0A0D3AL23;A0A0D3ECN3	-0.818523	0.818523	5.86144e-06	0.000107475	16	A0A0D3AL23;A0A0D3ECN3	106324954;	Uncharacterized protein	A0A0D3AL23_BRAOL;A0A0D3ECN3_BRAOL	1	-43.2978	0.567022	ZT11_75ppfd_K3	ZT23_175ppfd_K9	NaN	NaN	NaN
ZT11_125ppfd_K3 / ZT23_75ppfd_K9	A0A0D2ZU29	AT4G20780	A0A0D2ZU29;A0A0D3DF67	-0.818789	0.818789	0.000112469	0.000687511	16	A0A0D2ZU29;A0A0D3DF67	106321023;106303869	Uncharacterized protein	A0A0D2ZU29_BRAOL;A0A0D3DF67_BRAOL	2	-43.3082	0.566918	ZT11_125ppfd_K3	ZT23_75ppfd_K9	NaN	NaN	NaN
ZT11_175ppfd_K3 / ZT11_75ppfd_K3	A0A0D3B6Y1	#N/A	A0A0D3B6Y1;A0A0D3C6I1	-0.818918	0.818918	7.50316e-08	8.69991e-06	16	A0A0D3B6Y1;A0A0D3C6I1	106332162;106342592	Uncharacterized protein	A0A0D3B6Y1_BRAOL;A0A0D3C6I1_BRAOL	4	-43.3133	0.566867	ZT11_175ppfd_K3	ZT11_75ppfd_K3	NaN	NaN	NaN
ZT11_125ppfd_K3 / ZT11_75ppfd_K9	A0A0D3ABW4	AT3G21190	A0A0D3ABW4;A0A0D3CHP7	-0.819056	0.819056	0.000635243	0.00216956	16	A0A0D3ABW4;A0A0D3CHP7	106314637;106344006	O-fucosyltransferase family protein	A0A0D3ABW4_BRAOL;A0A0D3CHP7_BRAOL	2	-43.3187	0.566813	ZT11_125ppfd_K3	ZT11_75ppfd_K9	NaN	NaN	NaN
ZT23_125ppfd_K9 / ZT23_75ppfd_K9	A0A0D2ZW76	#N/A	A0A0D2ZW76;A0A0D3BWP7;A0A0D3BWY2	-0.819074	0.819074	0.0451484	0.0430939	14	A0A0D2ZW76;A0A0D3BWP7;A0A0D3BWY2	106321705;106336738;106342154	Pyruvate kinase	A0A0D2ZW76_BRAOL;A0A0D3BWP7_BRAOL;A0A0D3BWY2_BRAOL	1	-43.3195	0.566805	ZT23_125ppfd_K9	ZT23_75ppfd_K9	NaN	NaN	NaN
ZT11_125ppfd_K9 / ZT23_75ppfd_K3	A0A0D3BMX9	AT1G53580	A0A0D3BMX9;A0A0D3CQQ7;A0A0D3CSX5	-0.819146	0.819146	0.00134014	0.00360459	16	A0A0D3BMX9;A0A0D3CQQ7;A0A0D3CSX5	106331433;;	Lactamase_B domain-containing protein;Lactamase_B domain-containing protein;Protein kinase domain-containing protein	A0A0D3BMX9_BRAOL;A0A0D3CQQ7_BRAOL;A0A0D3CSX5_BRAOL	1	-43.3223	0.566777	ZT11_125ppfd_K9	ZT23_75ppfd_K3	NaN	NaN	NaN
ZT23_125ppfd_K3 / ZT23_175ppfd_K3	A0A0D3BJE3	#N/A	A0A0D3BJE3;A0A0D3D9C4	-0.819214	0.819214	1.07107e-06	3.84035e-05	16	A0A0D3BJE3;A0A0D3D9C4	106335868;	Ribonucleoside-diphosphate reductase	A0A0D3BJE3_BRAOL;A0A0D3D9C4_BRAOL	3	-43.3249	0.566751	ZT23_125ppfd_K3	ZT23_175ppfd_K3	NaN	NaN	NaN
ZT11_125ppfd_K9 / ZT23_125ppfd_K9	A0A0D3AUI4	AT5G46210	A0A0D3AUI4;A0A0D3D9F3;A0A0D3E6T2	-0.819239	0.819239	0.000176351	0.000926604	16	A0A0D3AUI4;A0A0D3D9F3;A0A0D3E6T2	106327743;106306826;106318912	CULLIN_2 domain-containing protein	A0A0D3AUI4_BRAOL;A0A0D3D9F3_BRAOL;A0A0D3E6T2_BRAOL	5	-43.3259	0.566741	ZT11_125ppfd_K9	ZT23_125ppfd_K9	NaN	NaN	NaN
ZT23_125ppfd_K3 / ZT23_75ppfd_K9	A0A0D3ADB9	#N/A	A0A0D3ADB9;A0A0D3BBI3;A0A0D3CJT9;A0A0D3CJU0	-0.819759	0.819759	0.00626622	0.010505	16	A0A0D3ADB9;A0A0D3BBI3;A0A0D3CJT9;A0A0D3CJU0	106322800;106328146;106296037;	Uncharacterized protein	A0A0D3ADB9_BRAOL;A0A0D3BBI3_BRAOL;A0A0D3CJT9_BRAOL;A0A0D3CJU0_BRAOL	3	-43.3464	0.566536	ZT23_125ppfd_K3	ZT23_75ppfd_K9	NaN	NaN	NaN
ZT23_125ppfd_K3 / ZT23_175ppfd_K3	A0A0D2ZRV0	#N/A	A0A0D2ZRV0;A0A0D3APN5;A0A0D3E9N4	-0.820041	0.820041	0.00932348	0.0138827	16	A0A0D2ZRV0;A0A0D3APN5;A0A0D3E9N4	106320306;106319145;106312895	Uncharacterized protein	A0A0D2ZRV0_BRAOL;A0A0D3APN5_BRAOL;A0A0D3E9N4_BRAOL	1	-43.3574	0.566426	ZT23_125ppfd_K3	ZT23_175ppfd_K3	NaN	NaN	NaN
ZT11_175ppfd_K9 / ZT23_175ppfd_K9	A0A0D3BI08	#N/A	A0A0D3BI08;A0A0D3CD26	-0.820178	0.820178	0.041289	0.0403953	16	A0A0D3BI08;A0A0D3CD26	;106292722	Peptidyl-prolyl cis-trans isomerase	A0A0D3BI08_BRAOL;A0A0D3CD26_BRAOL	2	-43.3628	0.566372	ZT11_175ppfd_K9	ZT23_175ppfd_K9	NaN	NaN	NaN
ZT23_125ppfd_K9 / ZT23_75ppfd_K9	A0A0D3C973	AT1G10950	A0A0D3C973;A0A0D3DP07;A0A0D3DY18	-0.820348	0.820348	0.000721357	0.00236347	16	A0A0D3C973;A0A0D3DP07;A0A0D3DY18	106294519;106312448;	Transmembrane 9 superfamily member	A0A0D3C973_BRAOL;A0A0D3DP07_BRAOL;A0A0D3DY18_BRAOL	3	-43.3695	0.566305	ZT23_125ppfd_K9	ZT23_75ppfd_K9	NaN	NaN	NaN
ZT11_75ppfd_K3 / ZT23_125ppfd_K9	A0A0D3BLF5	AT2G27970	A0A0D3BLF5;A0A0D3C2G3	-0.820351	0.820351	0.050494	0.046752	8	A0A0D3BLF5;A0A0D3C2G3	106331289;106340621	Cyclin-dependent kinases regulatory subunit	A0A0D3BLF5_BRAOL;A0A0D3C2G3_BRAOL	1	-43.3696	0.566304	ZT11_75ppfd_K3	ZT23_125ppfd_K9	NaN	NaN	NaN
ZT11_175ppfd_K3 / ZT23_175ppfd_K3	A0A0D3EDG5	AT5G22060	A0A0D3EDG5;A0A0D3EDG7	-0.820378	0.820378	0.000156367	0.000855742	16	A0A0D3EDG5;A0A0D3EDG7	;106319247	Uncharacterized protein	A0A0D3EDG5_BRAOL;A0A0D3EDG7_BRAOL	2	-43.3706	0.566294	ZT11_175ppfd_K3	ZT23_175ppfd_K3	NaN	NaN	NaN
ZT11_175ppfd_K9 / ZT11_75ppfd_K9	A0A0D3B545	AT4G03560	A0A0D3B545;A0A0D3E0B2	-0.820778	0.820778	0.00273695	0.00589146	16	A0A0D3B545;A0A0D3E0B2	106328290;	Uncharacterized protein	A0A0D3B545_BRAOL;A0A0D3E0B2_BRAOL	1	-43.3863	0.566137	ZT11_175ppfd_K9	ZT11_75ppfd_K9	NaN	NaN	NaN
ZT23_125ppfd_K9 / ZT23_75ppfd_K3	A0A0D3A0T2	AT4G38470	A0A0D3A0T2;A0A0D3BEB9;A0A0D3BJ78;A0A0D3BK71;A0A0D3C0G7;A0A0D3D3B6;A0A0D3E368	-0.820845	0.820845	0.0343225	0.035353	14	A0A0D3A0T2;A0A0D3BEB9;A0A0D3BJ78;A0A0D3BK71;A0A0D3C0G7;A0A0D3D3B6;A0A0D3E368	106311447;106328633;106336277;;;106302163;106319387	Uncharacterized protein;Uncharacterized protein;Uncharacterized protein;Uncharacterized protein;Protein kinase domain-containing protein;Uncharacterized protein;Uncharacterized protein	A0A0D3A0T2_BRAOL;A0A0D3BEB9_BRAOL;A0A0D3BJ78_BRAOL;A0A0D3BK71_BRAOL;A0A0D3C0G7_BRAOL;A0A0D3D3B6_BRAOL;A0A0D3E368_BRAOL	1	-43.389	0.56611	ZT23_125ppfd_K9	ZT23_75ppfd_K3	NaN	NaN	NaN
ZT11_125ppfd_K3 / ZT11_75ppfd_K9	A0A0D3ACQ8	AT3G17900	A0A0D3ACQ8;A0A0D3BBX0	-0.821224	0.821224	0.00126035	0.00345695	16	A0A0D3ACQ8;A0A0D3BBX0	106315820;106335818	Uncharacterized protein	A0A0D3ACQ8_BRAOL;A0A0D3BBX0_BRAOL	1	-43.4038	0.565962	ZT11_125ppfd_K3	ZT11_75ppfd_K9	NaN	NaN	NaN
ZT11_125ppfd_K9 / ZT11_175ppfd_K9	A0A0D3AAA1	AT1G60140	A0A0D3AAA1;A0A0D3BV47	-0.821696	0.821696	0.0390499	0.0388062	14	A0A0D3AAA1;A0A0D3BV47	106312494;106342114	Glyco_transf_20 domain-containing protein	A0A0D3AAA1_BRAOL;A0A0D3BV47_BRAOL	1	-43.4224	0.565776	ZT11_125ppfd_K9	ZT11_175ppfd_K9	NaN	NaN	NaN
ZT11_75ppfd_K3 / ZT23_125ppfd_K9	A0A0D3AF45	#N/A	A0A0D3AF45;A0A0D3CM01	-0.821959	0.821959	0.000304496	0.001327	14	A0A0D3AF45;A0A0D3CM01	106343459;	Small nuclear ribonucleoprotein Sm D1	A0A0D3AF45_BRAOL;A0A0D3CM01_BRAOL	2	-43.4327	0.565673	ZT11_75ppfd_K3	ZT23_125ppfd_K9	NaN	NaN	NaN
ZT11_125ppfd_K3 / ZT11_175ppfd_K3	A0A0D3DP77	AT1G11890	A0A0D3DP77;A0A0D3DXW0	-0.822363	0.822363	0.0345374	0.0355101	16	A0A0D3DP77;A0A0D3DXW0	106311962;106309846	Uncharacterized protein	A0A0D3DP77_BRAOL;A0A0D3DXW0_BRAOL	4	-43.4485	0.565515	ZT11_125ppfd_K3	ZT11_175ppfd_K3	NaN	NaN	NaN
ZT11_75ppfd_K9 / ZT23_125ppfd_K9	A0A0D3BXQ5	AT3G55500	A0A0D3BXQ5;A0A0D3DTE1	-0.822442	0.822442	3.25578e-05	0.000310636	16	A0A0D3BXQ5;A0A0D3DTE1	106339686;106309775	Expansin	A0A0D3BXQ5_BRAOL;A0A0D3DTE1_BRAOL	1	-43.4516	0.565484	ZT11_75ppfd_K9	ZT23_125ppfd_K9	NaN	NaN	NaN
ZT23_125ppfd_K9 / ZT23_75ppfd_K9	A0A0D3AQ77	AT1G72880	A0A0D3AQ77;A0A0D3CX09	-0.822607	0.822607	0.00604112	0.010241	16	A0A0D3AQ77;A0A0D3CX09	;106298281	SurE domain-containing protein;5'-nucleotidase	A0A0D3AQ77_BRAOL;A0A0D3CX09_BRAOL	2	-43.4581	0.565419	ZT23_125ppfd_K9	ZT23_75ppfd_K9	NaN	NaN	NaN
ZT11_75ppfd_K9 / ZT23_75ppfd_K9	A0A0D3AFQ0	AT3G03990	A0A0D3AFQ0;A0A0D3CMW8	-0.822614	0.822614	0.01139	0.0159786	16	A0A0D3AFQ0;A0A0D3CMW8	106343216;	AB hydrolase-1 domain-containing protein	A0A0D3AFQ0_BRAOL;A0A0D3CMW8_BRAOL	2	-43.4583	0.565417	ZT11_75ppfd_K9	ZT23_75ppfd_K9	NaN	NaN	NaN
ZT11_125ppfd_K9 / ZT11_75ppfd_K9	A0A0D3A759	AT4G27960	A0A0D3A759;A0A0D3B3P4;A0A0D3DN79;A0A0D3EAM2	-0.822812	0.822812	0.0328863	0.034274	16	A0A0D3A759;A0A0D3B3P4;A0A0D3DN79;A0A0D3EAM2	106344477;106333958;106307910;	UBC core domain-containing protein	A0A0D3A759_BRAOL;A0A0D3B3P4_BRAOL;A0A0D3DN79_BRAOL;A0A0D3EAM2_BRAOL	1	-43.4661	0.565339	ZT11_125ppfd_K9	ZT11_75ppfd_K9	NaN	NaN	NaN
ZT11_125ppfd_K9 / ZT11_175ppfd_K9	A0A0D3AKY8	AT5G59610	A0A0D3AKY8;A0A0D3ECT7	-0.823193	0.823193	0.0299345	0.0320129	14	A0A0D3AKY8;A0A0D3ECT7	106322517;106318877	J domain-containing protein	A0A0D3AKY8_BRAOL;A0A0D3ECT7_BRAOL	1	-43.481	0.56519	ZT11_125ppfd_K9	ZT11_175ppfd_K9	NaN	NaN	NaN
ZT11_75ppfd_K9 / ZT23_175ppfd_K9	A0A0D3BF54	AT5G64300	A0A0D3BF54;A0A0D3E253	-0.823195	0.823195	0.000796957	0.00253012	16	A0A0D3BF54;A0A0D3E253	106335609;106319023	GTP cyclohydrolase II	A0A0D3BF54_BRAOL;A0A0D3E253_BRAOL	3	-43.4811	0.565189	ZT11_75ppfd_K9	ZT23_175ppfd_K9	NaN	NaN	NaN
ZT11_175ppfd_K9 / ZT23_75ppfd_K9	A0A0D3APX2	AT1G71920	A0A0D3APX2;A0A0D3CZZ5	-0.823308	0.823308	0.00730429	0.0116925	16	A0A0D3APX2;A0A0D3CZZ5	106322688;106296700	Aminotran_1_2 domain-containing protein	A0A0D3APX2_BRAOL;A0A0D3CZZ5_BRAOL	1	-43.4855	0.565145	ZT11_175ppfd_K9	ZT23_75ppfd_K9	NaN	NaN	NaN
ZT11_75ppfd_K3 / ZT23_75ppfd_K9	A0A0D3ALS6	AT5G56260	A0A0D3ALS6;A0A0D3B382	-0.823667	0.823667	0.00937667	0.0139331	16	A0A0D3ALS6;A0A0D3B382	106322946;106331843	4-hydroxy-4-methyl-2-oxoglutarate aldolase	A0A0D3ALS6_BRAOL;A0A0D3B382_BRAOL	2	-43.4996	0.565004	ZT11_75ppfd_K3	ZT23_75ppfd_K9	NaN	NaN	NaN
ZT11_75ppfd_K3 / ZT23_175ppfd_K9	A0A0D3C0L2	AT5G41770	A0A0D3C0L2;A0A0D3CTC4	-0.823843	0.823843	0.000874701	0.00269573	16	A0A0D3C0L2;A0A0D3CTC4	106342663;106300662	Uncharacterized protein	A0A0D3C0L2_BRAOL;A0A0D3CTC4_BRAOL	3	-43.5065	0.564935	ZT11_75ppfd_K3	ZT23_175ppfd_K9	NaN	NaN	NaN
ZT11_125ppfd_K9 / ZT11_75ppfd_K9	A0A0D3AKB5	AT5G21105	A0A0D3AKB5;A0A0D3EDJ4	-0.824198	0.824198	0.0213852	0.0251048	16	A0A0D3AKB5;A0A0D3EDJ4	NaN	Uncharacterized protein;L-ascorbate oxidase	A0A0D3AKB5_BRAOL;A0A0D3EDJ4_BRAOL	1	-43.5204	0.564796	ZT11_125ppfd_K9	ZT11_75ppfd_K9	NaN	NaN	NaN
ZT11_175ppfd_K3 / ZT11_75ppfd_K9	A0A0D3CNW6	AT1G47290	A0A0D3CNW6;A0A0D3DVD1	-0.824357	0.824357	2.56022e-07	1.68408e-05	16	A0A0D3CNW6;A0A0D3DVD1	106296378;106307642	3Beta_HSD domain-containing protein;Reticulon-like protein	A0A0D3CNW6_BRAOL;A0A0D3DVD1_BRAOL	2	-43.5266	0.564734	ZT11_175ppfd_K3	ZT11_75ppfd_K9	NaN	NaN	NaN
ZT11_75ppfd_K3 / ZT23_125ppfd_K9	A0A0D3AMK3	AT5G53120	A0A0D3AMK3;A0A0D3EAJ1	-0.82444	0.82444	0.00441009	0.00821158	16	A0A0D3AMK3;A0A0D3EAJ1	106327032;106313328	PABS domain-containing protein	A0A0D3AMK3_BRAOL;A0A0D3EAJ1_BRAOL	1	-43.5299	0.564701	ZT11_75ppfd_K3	ZT23_125ppfd_K9	NaN	NaN	NaN
ZT11_175ppfd_K3 / ZT23_75ppfd_K9	A0A0D3BQZ7	AT2G38170	A0A0D3BQZ7;A0A0D3C4X7	-0.824573	0.824573	0.00318505	0.00654285	11	A0A0D3BQZ7;A0A0D3C4X7	106342791;106342157	Vacuolar cation/proton exchanger	A0A0D3BQZ7_BRAOL;A0A0D3C4X7_BRAOL	1	-43.5351	0.564649	ZT11_175ppfd_K3	ZT23_75ppfd_K9	NaN	NaN	NaN
ZT11_125ppfd_K3 / ZT23_75ppfd_K3	A0A0D3BMR1	AT1G51510	A0A0D3BMR1;A0A0D3CQ02	-0.824754	0.824754	0.000171854	0.000911215	16	A0A0D3BMR1;A0A0D3CQ02	106329325;106298298	RRM domain-containing protein	A0A0D3BMR1_BRAOL;A0A0D3CQ02_BRAOL	2	-43.5422	0.564578	ZT11_125ppfd_K3	ZT23_75ppfd_K3	NaN	NaN	NaN
ZT11_175ppfd_K3 / ZT11_75ppfd_K3	A0A0D3AF28	AT3G07950	A0A0D3AF28;A0A0D3CLX2	-0.824816	0.824816	0.00115184	0.00325279	16	A0A0D3AF28;A0A0D3CLX2	106341889;	Uncharacterized protein	A0A0D3AF28_BRAOL;A0A0D3CLX2_BRAOL	1	-43.5446	0.564554	ZT11_175ppfd_K3	ZT11_75ppfd_K3	NaN	NaN	NaN
ZT11_75ppfd_K3 / ZT23_175ppfd_K9	A0A0D3ADB9	#N/A	A0A0D3ADB9;A0A0D3BBI3;A0A0D3CJT9;A0A0D3CJU0	-0.824855	0.824855	0.0293329	0.031544	16	A0A0D3ADB9;A0A0D3BBI3;A0A0D3CJT9;A0A0D3CJU0	106322800;106328146;106296037;	Uncharacterized protein	A0A0D3ADB9_BRAOL;A0A0D3BBI3_BRAOL;A0A0D3CJT9_BRAOL;A0A0D3CJU0_BRAOL	3	-43.5461	0.564539	ZT11_75ppfd_K3	ZT23_175ppfd_K9	NaN	NaN	NaN
ZT11_175ppfd_K3 / ZT23_75ppfd_K9	A0A0D3AEV4	AT3G09690	A0A0D3AEV4;A0A0D3EI84	-0.824951	0.824951	0.000340403	0.00142959	16	A0A0D3AEV4;A0A0D3EI84	106316763;106318013	AB hydrolase-1 domain-containing protein	A0A0D3AEV4_BRAOL;A0A0D3EI84_BRAOL	1	-43.5498	0.564502	ZT11_175ppfd_K3	ZT23_75ppfd_K9	NaN	NaN	NaN
ZT11_125ppfd_K9 / ZT23_125ppfd_K3	A0A0D3AEI8	AT3G05650	A0A0D3AEI8;A0A0D3AEJ3;A0A0D3AEJ4;A0A0D3C250	-0.824968	0.824968	0.0208545	0.0246408	16	A0A0D3AEI8;A0A0D3AEJ3;A0A0D3AEJ4;A0A0D3C250	106332179;;;106341743	LRRNT_2 domain-containing protein	A0A0D3AEI8_BRAOL;A0A0D3AEJ3_BRAOL;A0A0D3AEJ4_BRAOL;A0A0D3C250_BRAOL	1	-43.5505	0.564495	ZT11_125ppfd_K9	ZT23_125ppfd_K3	NaN	NaN	NaN
ZT23_175ppfd_K3 / ZT23_75ppfd_K9	A0A0D3AD15	AT3G16830	A0A0D3AD15;A0A0D3CJH1	-0.825042	0.825042	5.67144e-05	0.000443092	16	A0A0D3AD15;A0A0D3CJH1	;106295015	Uncharacterized protein	A0A0D3AD15_BRAOL;A0A0D3CJH1_BRAOL	4	-43.5534	0.564466	ZT23_175ppfd_K3	ZT23_75ppfd_K9	NaN	NaN	NaN
ZT11_125ppfd_K3 / ZT23_175ppfd_K9	A0A0D3AER2	AT3G10410	A0A0D3AER2;A0A0D3BAJ9	-0.825138	0.825138	0.00386716	0.00749527	16	A0A0D3AER2;A0A0D3BAJ9	106303514;	Carboxypeptidase	A0A0D3AER2_BRAOL;A0A0D3BAJ9_BRAOL	3	-43.5572	0.564428	ZT11_125ppfd_K3	ZT23_175ppfd_K9	NaN	NaN	NaN
ZT11_75ppfd_K3 / ZT23_75ppfd_K9	A0A0D3B444	AT1G07170	A0A0D3B444;A0A0D3C2Y7;A0A0D3C883	-0.825268	0.825268	3.29827e-06	7.61976e-05	16	A0A0D3B444;A0A0D3C2Y7;A0A0D3C883	106332296;106339523;106293128	Uncharacterized protein	A0A0D3B444_BRAOL;A0A0D3C2Y7_BRAOL;A0A0D3C883_BRAOL	1	-43.5623	0.564377	ZT11_75ppfd_K3	ZT23_75ppfd_K9	NaN	NaN	NaN
ZT11_75ppfd_K3 / ZT23_75ppfd_K3	A0A0D3B372	AT5G56350	A0A0D3B372;A0A0D3EBQ5	-0.825334	0.825334	0.00839725	0.012898	16	A0A0D3B372;A0A0D3EBQ5	106335578;106318267	Pyruvate kinase	A0A0D3B372_BRAOL;A0A0D3EBQ5_BRAOL	3	-43.5649	0.564351	ZT11_75ppfd_K3	ZT23_75ppfd_K3	NaN	NaN	NaN
ZT11_125ppfd_K3 / ZT23_175ppfd_K9	A0A0D3AD15	AT3G16830	A0A0D3AD15;A0A0D3CJH1	-0.825339	0.825339	2.61439e-06	6.67309e-05	16	A0A0D3AD15;A0A0D3CJH1	;106295015	Uncharacterized protein	A0A0D3AD15_BRAOL;A0A0D3CJH1_BRAOL	4	-43.565	0.56435	ZT11_125ppfd_K3	ZT23_175ppfd_K9	NaN	NaN	NaN
ZT11_125ppfd_K3 / ZT23_125ppfd_K3	A0A0D3CV30	AT3G61140	A0A0D3CV30;A0A0D3DUR5	-0.825452	0.825452	3.3378e-06	7.67918e-05	16	A0A0D3CV30;A0A0D3DUR5	106296374;106307485	PCI domain-containing protein	A0A0D3CV30_BRAOL;A0A0D3DUR5_BRAOL	3	-43.5695	0.564305	ZT11_125ppfd_K3	ZT23_125ppfd_K3	NaN	NaN	NaN
ZT11_75ppfd_K3 / ZT23_175ppfd_K9	A0A0D3AFQ0	AT3G03990	A0A0D3AFQ0;A0A0D3CMW8	-0.825603	0.825603	0.00978086	0.0143596	16	A0A0D3AFQ0;A0A0D3CMW8	106343216;	AB hydrolase-1 domain-containing protein	A0A0D3AFQ0_BRAOL;A0A0D3CMW8_BRAOL	2	-43.5754	0.564246	ZT11_75ppfd_K3	ZT23_175ppfd_K9	NaN	NaN	NaN
ZT11_175ppfd_K9 / ZT23_175ppfd_K3	A0A0D3B2B4	AT5G22480	A0A0D3B2B4;A0A0D3DL58;A0A0D3EDD2	-0.825876	0.825876	8.8282e-05	0.000588223	16	A0A0D3B2B4;A0A0D3DL58;A0A0D3EDD2	106331421;106312293;106313305	Uncharacterized protein	A0A0D3B2B4_BRAOL;A0A0D3DL58_BRAOL;A0A0D3EDD2_BRAOL	1	-43.5861	0.564139	ZT11_175ppfd_K9	ZT23_175ppfd_K3	NaN	NaN	NaN
ZT11_75ppfd_K3 / ZT23_125ppfd_K3	A0A0D3DDH8	AT5G61010	A0A0D3DDH8;A0A0D3E1P2	-0.826383	0.826383	0.0214396	0.0251509	16	A0A0D3DDH8;A0A0D3E1P2	NaN	Exocyst subunit Exo70 family protein;RRM domain-containing protein	A0A0D3DDH8_BRAOL;A0A0D3E1P2_BRAOL	2	-43.6059	0.563941	ZT11_75ppfd_K3	ZT23_125ppfd_K3	NaN	NaN	NaN
ZT11_175ppfd_K3 / ZT23_75ppfd_K3	A0A0D3BEC2	AT2G17720	A0A0D3BEC2;A0A0D3D3B2	-0.826664	0.826664	0.034362	0.0353828	16	A0A0D3BEC2;A0A0D3D3B2	106331519;106301760	Fe2OG dioxygenase domain-containing protein	A0A0D3BEC2_BRAOL;A0A0D3D3B2_BRAOL	3	-43.6169	0.563831	ZT11_175ppfd_K3	ZT23_75ppfd_K3	NaN	NaN	NaN
ZT11_125ppfd_K3 / ZT11_75ppfd_K9	A0A0D2ZV31	AT4G13850	A0A0D2ZV31;A0A0D2ZWJ0	-0.826886	0.826886	0.000128765	0.00075288	16	A0A0D2ZV31;A0A0D2ZWJ0	NaN	RRM domain-containing protein	A0A0D2ZV31_BRAOL;A0A0D2ZWJ0_BRAOL	2	-43.6255	0.563745	ZT11_125ppfd_K3	ZT11_75ppfd_K9	NaN	NaN	NaN
ZT23_75ppfd_K3 / ZT23_75ppfd_K9	A0A0D3CE06	AT1G27390	A0A0D3CE06;A0A0D3D6G4	-0.827021	0.827021	0.00900204	0.0135398	16	A0A0D3CE06;A0A0D3D6G4	106292573;	Uncharacterized protein	A0A0D3CE06_BRAOL;A0A0D3D6G4_BRAOL	1	-43.6308	0.563692	ZT23_75ppfd_K3	ZT23_75ppfd_K9	NaN	NaN	NaN
ZT11_175ppfd_K3 / ZT23_75ppfd_K9	A0A0D3C8U9	AT1G09770	A0A0D3C8U9;A0A0D3DNR8	-0.827186	0.827186	0.000787604	0.00250952	16	A0A0D3C8U9;A0A0D3DNR8	106294619;106311554	Uncharacterized protein	A0A0D3C8U9_BRAOL;A0A0D3DNR8_BRAOL	5	-43.6372	0.563628	ZT11_175ppfd_K3	ZT23_75ppfd_K9	NaN	NaN	NaN
ZT11_175ppfd_K9 / ZT23_75ppfd_K3	A0A0D2ZY22	AT3G10720	A0A0D2ZY22;A0A0D3AEL9;A0A0D3AEN0	-0.827202	0.827202	0.0176802	0.0218722	14	A0A0D2ZY22;A0A0D3AEL9;A0A0D3AEN0	NaN	Pectinesterase	A0A0D2ZY22_BRAOL;A0A0D3AEL9_BRAOL;A0A0D3AEN0_BRAOL	1	-43.6379	0.563621	ZT11_175ppfd_K9	ZT23_75ppfd_K3	NaN	NaN	NaN
ZT11_175ppfd_K9 / ZT11_75ppfd_K9	A0A0D3BA36	AT3G07050	A0A0D3BA36;A0A0D3CM58	-0.827265	0.827265	0.00240003	0.00538395	16	A0A0D3BA36;A0A0D3CM58	;106343281	CP-type G domain-containing protein	A0A0D3BA36_BRAOL;A0A0D3CM58_BRAOL	3	-43.6403	0.563597	ZT11_175ppfd_K9	ZT11_75ppfd_K9	NaN	NaN	NaN
ZT11_125ppfd_K3 / ZT23_175ppfd_K3	A0A0D3ALH3	AT5G57345	A0A0D3ALH3;A0A0D3EC40	-0.827719	0.827719	0.0229038	0.0263761	16	A0A0D3ALH3;A0A0D3EC40	106324693;	Uncharacterized protein	A0A0D3ALH3_BRAOL;A0A0D3EC40_BRAOL	1	-43.6581	0.563419	ZT11_125ppfd_K3	ZT23_175ppfd_K3	NaN	NaN	NaN
ZT11_75ppfd_K9 / ZT23_125ppfd_K9	A0A0D3DDH8	AT5G61010	A0A0D3DDH8;A0A0D3E1P2	-0.827763	0.827763	0.0344303	0.0354341	16	A0A0D3DDH8;A0A0D3E1P2	NaN	Exocyst subunit Exo70 family protein;RRM domain-containing protein	A0A0D3DDH8_BRAOL;A0A0D3E1P2_BRAOL	2	-43.6598	0.563402	ZT11_75ppfd_K9	ZT23_125ppfd_K9	NaN	NaN	NaN
ZT11_175ppfd_K3 / ZT23_125ppfd_K9	A0A0D3DCH7	AT5G27820	A0A0D3DCH7;A0A0D3E146	-0.827861	0.827861	0.0381107	0.0381216	12	A0A0D3DCH7;A0A0D3E146	106306206;	Uncharacterized protein;Folate_rec domain-containing protein	A0A0D3DCH7_BRAOL;A0A0D3E146_BRAOL	1	-43.6636	0.563364	ZT11_175ppfd_K3	ZT23_125ppfd_K9	NaN	NaN	NaN
ZT11_125ppfd_K3 / ZT11_75ppfd_K9	A0A0D3B7W6	AT4G09720	A0A0D3B7W6;A0A0D3DQZ6	-0.828105	0.828105	0.00721751	0.0115921	16	A0A0D3B7W6;A0A0D3DQZ6	106331537;106308145	Uncharacterized protein	A0A0D3B7W6_BRAOL;A0A0D3DQZ6_BRAOL	2	-43.6731	0.563269	ZT11_125ppfd_K3	ZT11_75ppfd_K9	NaN	NaN	NaN
ZT11_175ppfd_K3 / ZT23_75ppfd_K3	A0A0D3CZA0	#N/A	A0A0D3CZA0;A0A0D3CZA1	-0.828146	0.828146	0.000673189	0.00225554	16	A0A0D3CZA0;A0A0D3CZA1	106301029;106296498	Methyltransf_11 domain-containing protein	A0A0D3CZA0_BRAOL;A0A0D3CZA1_BRAOL	1	-43.6748	0.563252	ZT11_175ppfd_K3	ZT23_75ppfd_K3	NaN	NaN	NaN
ZT23_125ppfd_K3 / ZT23_175ppfd_K9	A0A0D2ZRK2	AT3G01540	A0A0D2ZRK2;A0A0D3B994	-0.828355	0.828355	0.00333421	0.00675814	16	A0A0D2ZRK2;A0A0D3B994	NaN	Uncharacterized protein	A0A0D2ZRK2_BRAOL;A0A0D3B994_BRAOL	3	-43.6829	0.563171	ZT23_125ppfd_K3	ZT23_175ppfd_K9	NaN	NaN	NaN
ZT11_75ppfd_K3 / ZT23_75ppfd_K9	A0A0D3ACJ0	AT3G18600	A0A0D3ACJ0;A0A0D3BC07;A0A0D3CIT9	-0.828946	0.828946	0.0269639	0.0296907	16	A0A0D3ACJ0;A0A0D3BC07;A0A0D3CIT9	106324923;106328080;106343833	RNA helicase	A0A0D3ACJ0_BRAOL;A0A0D3BC07_BRAOL;A0A0D3CIT9_BRAOL	1	-43.706	0.56294	ZT11_75ppfd_K3	ZT23_75ppfd_K9	NaN	NaN	NaN
ZT11_75ppfd_K9 / ZT23_125ppfd_K3	A0A0D2ZSH7	#N/A	A0A0D2ZSH7;A0A0D2ZWB4;A0A0D3BBC2;A0A0D3BBC3;A0A0D3BBC4;A0A0D3BBC5;A0A0D3CK56;A0A0D3CK58;A0A0D3CK61;A0A0D3CPK0	-0.829651	0.829651	0.00122936	0.00340019	16	A0A0D2ZSH7;A0A0D2ZWB4;A0A0D3BBC2;A0A0D3BBC3;A0A0D3BBC4;A0A0D3BBC5;A0A0D3CK56;A0A0D3CK58;A0A0D3CK61;A0A0D3CPK0	;;106334978;106334977;106334975;106334974;106295905;106343330;;106296512	Uncharacterized protein	A0A0D2ZSH7_BRAOL;A0A0D2ZWB4_BRAOL;A0A0D3BBC2_BRAOL;A0A0D3BBC3_BRAOL;A0A0D3BBC4_BRAOL;A0A0D3BBC5_BRAOL;A0A0D3CK56_BRAOL;A0A0D3CK58_BRAOL;A0A0D3CK61_BRAOL;A0A0D3CPK0_BRAOL	2	-43.7335	0.562665	ZT11_75ppfd_K9	ZT23_125ppfd_K3	NaN	NaN	NaN
ZT11_125ppfd_K9 / ZT23_75ppfd_K3	A0A0D3AYN9	AT5G64350	A0A0D3AYN9;A0A0D3BF50	-0.829652	0.829652	0.0173994	0.0216194	16	A0A0D3AYN9;A0A0D3BF50	;106331392	Peptidylprolyl isomerase	A0A0D3AYN9_BRAOL;A0A0D3BF50_BRAOL	2	-43.7335	0.562665	ZT11_125ppfd_K9	ZT23_75ppfd_K3	NaN	NaN	NaN
ZT11_75ppfd_K3 / ZT23_75ppfd_K9	A0A0D2ZQN7	AT3G53260	A0A0D2ZQN7;A0A0D3CTK3	-0.82967	0.82967	8.50727e-05	0.000573723	16	A0A0D2ZQN7;A0A0D3CTK3	;106300639	Phenylalanine ammonia-lyase	A0A0D2ZQN7_BRAOL;A0A0D3CTK3_BRAOL	7	-43.7342	0.562658	ZT11_75ppfd_K3	ZT23_75ppfd_K9	NaN	NaN	NaN
ZT11_175ppfd_K3 / ZT23_175ppfd_K9	A0A0D3C0L2	AT5G41770	A0A0D3C0L2;A0A0D3CTC4	-0.829704	0.829704	0.000491364	0.00182966	16	A0A0D3C0L2;A0A0D3CTC4	106342663;106300662	Uncharacterized protein	A0A0D3C0L2_BRAOL;A0A0D3CTC4_BRAOL	3	-43.7355	0.562645	ZT11_175ppfd_K3	ZT23_175ppfd_K9	NaN	NaN	NaN
ZT11_125ppfd_K3 / ZT11_75ppfd_K3	A0A0D3AQ77	AT1G72880	A0A0D3AQ77;A0A0D3CX09	-0.829888	0.829888	0.0467349	0.0441998	16	A0A0D3AQ77;A0A0D3CX09	;106298281	SurE domain-containing protein;5'-nucleotidase	A0A0D3AQ77_BRAOL;A0A0D3CX09_BRAOL	2	-43.7427	0.562573	ZT11_125ppfd_K3	ZT11_75ppfd_K3	NaN	NaN	NaN
ZT23_125ppfd_K3 / ZT23_175ppfd_K3	A0A0D3A828	AT4G15000	A0A0D3A828;A0A0D3ABM1;A0A0D3DLW3	-0.829997	0.829997	0.00476848	0.0086774	16	A0A0D3A828;A0A0D3ABM1;A0A0D3DLW3	106325557;106341850;106309766	60S ribosomal protein L27	A0A0D3A828_BRAOL;A0A0D3ABM1_BRAOL;A0A0D3DLW3_BRAOL	1	-43.747	0.56253	ZT23_125ppfd_K3	ZT23_175ppfd_K3	NaN	NaN	NaN
ZT23_125ppfd_K3 / ZT23_125ppfd_K9	A0A0D3AEV4	AT3G09690	A0A0D3AEV4;A0A0D3EI84	-0.830011	0.830011	0.000417072	0.0016389	16	A0A0D3AEV4;A0A0D3EI84	106316763;106318013	AB hydrolase-1 domain-containing protein	A0A0D3AEV4_BRAOL;A0A0D3EI84_BRAOL	1	-43.7475	0.562525	ZT23_125ppfd_K3	ZT23_125ppfd_K9	NaN	NaN	NaN
ZT11_175ppfd_K9 / ZT11_75ppfd_K9	A0A0D3A759	AT4G27960	A0A0D3A759;A0A0D3B3P4;A0A0D3DN79;A0A0D3EAM2	-0.830073	0.830073	0.0392711	0.0389668	16	A0A0D3A759;A0A0D3B3P4;A0A0D3DN79;A0A0D3EAM2	106344477;106333958;106307910;	UBC core domain-containing protein	A0A0D3A759_BRAOL;A0A0D3B3P4_BRAOL;A0A0D3DN79_BRAOL;A0A0D3EAM2_BRAOL	1	-43.7499	0.562501	ZT11_175ppfd_K9	ZT11_75ppfd_K9	NaN	NaN	NaN
ZT11_175ppfd_K3 / ZT23_75ppfd_K3	A0A0D3BTT7	AT2G29550	A0A0D3BTT7;A0A0D3C2W7	-0.830647	0.830647	0.00130966	0.0035488	16	A0A0D3BTT7;A0A0D3C2W7	;106342365	Tubulin beta chain	A0A0D3BTT7_BRAOL;A0A0D3C2W7_BRAOL	2	-43.7723	0.562277	ZT11_175ppfd_K3	ZT23_75ppfd_K3	NaN	NaN	NaN
ZT11_175ppfd_K9 / ZT23_175ppfd_K9	A0A0D2ZW19	#N/A	A0A0D2ZW19;A0A0D3AKY4;A0A0D3ECU0	-0.830702	0.830702	0.000253557	0.0011761	16	A0A0D2ZW19;A0A0D3AKY4;A0A0D3ECU0	;106323019;106315493	Uncharacterized protein	A0A0D2ZW19_BRAOL;A0A0D3AKY4_BRAOL;A0A0D3ECU0_BRAOL	1	-43.7744	0.562256	ZT11_175ppfd_K9	ZT23_175ppfd_K9	NaN	NaN	NaN
ZT11_175ppfd_K3 / ZT11_175ppfd_K9	A0A0D3AEB0	AT3G12280	A0A0D3AEB0;A0A0D3CKW4	-0.830713	0.830713	0.0302894	0.0322902	16	A0A0D3AEB0;A0A0D3CKW4	106318191;106295587	Uncharacterized protein	A0A0D3AEB0_BRAOL;A0A0D3CKW4_BRAOL	1	-43.7749	0.562251	ZT11_175ppfd_K3	ZT11_175ppfd_K9	NaN	NaN	NaN
ZT11_125ppfd_K3 / ZT23_175ppfd_K3	A0A0D3AQW7	AT1G75840	A0A0D3AQW7;A0A0D3CWE7;A0A0D3D0Z7;A0A0D3D7W6;A0A0D3DQI6	-0.831039	0.831039	0.00162329	0.00410895	16	A0A0D3AQW7;A0A0D3CWE7;A0A0D3D0Z7;A0A0D3D7W6;A0A0D3DQI6	106327388;106298266;106300071;106306360;106309524	Uncharacterized protein	A0A0D3AQW7_BRAOL;A0A0D3CWE7_BRAOL;A0A0D3D0Z7_BRAOL;A0A0D3D7W6_BRAOL;A0A0D3DQI6_BRAOL	3	-43.7876	0.562124	ZT11_125ppfd_K3	ZT23_175ppfd_K3	NaN	NaN	NaN
ZT23_125ppfd_K3 / ZT23_175ppfd_K9	A0A0D3D9X4	AT5G47680	A0A0D3D9X4;A0A0D3E7A6	-0.831105	0.831105	0.00407565	0.00777236	16	A0A0D3D9X4;A0A0D3E7A6	106306629;106317872	tRNA (guanine(9)-N(1))-methyltransferase	A0A0D3D9X4_BRAOL;A0A0D3E7A6_BRAOL	1	-43.7901	0.562099	ZT23_125ppfd_K3	ZT23_175ppfd_K9	NaN	NaN	NaN
ZT11_75ppfd_K3 / ZT23_75ppfd_K9	A0A0D3D5F7	#N/A	A0A0D3D5F7;A0A0D3D5F9;A0A0D3DAY7;A0A0D3E596	-0.831245	0.831245	0.0525099	0.0480803	16	A0A0D3D5F7;A0A0D3D5F9;A0A0D3DAY7;A0A0D3E596	;106302238;;	Uncharacterized protein	A0A0D3D5F7_BRAOL;A0A0D3D5F9_BRAOL;A0A0D3DAY7_BRAOL;A0A0D3E596_BRAOL	1	-43.7956	0.562044	ZT11_75ppfd_K3	ZT23_75ppfd_K9	NaN	NaN	NaN
ZT11_175ppfd_K3 / ZT23_75ppfd_K9	A0A0D3AR40	AT1G76850	A0A0D3AR40;A0A0D3CWA7	-0.831277	0.831277	0.000202	0.00101374	16	A0A0D3AR40;A0A0D3CWA7	;106300289	Uncharacterized protein;Exocyst complex component SEC5	A0A0D3AR40_BRAOL;A0A0D3CWA7_BRAOL	3	-43.7968	0.562032	ZT11_175ppfd_K3	ZT23_75ppfd_K9	NaN	NaN	NaN
ZT11_75ppfd_K3 / ZT23_125ppfd_K9	A0A0D3C8U9	AT1G09770	A0A0D3C8U9;A0A0D3DNR8	-0.831351	0.831351	0.000228204	0.00109737	16	A0A0D3C8U9;A0A0D3DNR8	106294619;106311554	Uncharacterized protein	A0A0D3C8U9_BRAOL;A0A0D3DNR8_BRAOL	5	-43.7997	0.562003	ZT11_75ppfd_K3	ZT23_125ppfd_K9	NaN	NaN	NaN
ZT11_125ppfd_K9 / ZT23_125ppfd_K3	A0A0D3DDH8	AT5G61010	A0A0D3DDH8;A0A0D3E1P2	-0.831566	0.831566	0.00579778	0.00995071	16	A0A0D3DDH8;A0A0D3E1P2	NaN	Exocyst subunit Exo70 family protein;RRM domain-containing protein	A0A0D3DDH8_BRAOL;A0A0D3E1P2_BRAOL	2	-43.8081	0.561919	ZT11_125ppfd_K9	ZT23_125ppfd_K3	NaN	NaN	NaN
ZT11_175ppfd_K3 / ZT11_75ppfd_K9	A0A0D3B637	AT2G40730	A0A0D3B637;A0A0D3C5H2	-0.832407	0.832407	0.000818351	0.00257547	16	A0A0D3B637;A0A0D3C5H2	106335035;106342494	Protein kinase domain-containing protein	A0A0D3B637_BRAOL;A0A0D3C5H2_BRAOL	3	-43.8408	0.561592	ZT11_175ppfd_K3	ZT11_75ppfd_K9	NaN	NaN	NaN
ZT11_175ppfd_K9 / ZT23_175ppfd_K3	A0A0D2ZQN7	AT3G53260	A0A0D2ZQN7;A0A0D3CTK3	-0.832464	0.832464	0.000726823	0.00237652	16	A0A0D2ZQN7;A0A0D3CTK3	;106300639	Phenylalanine ammonia-lyase	A0A0D2ZQN7_BRAOL;A0A0D3CTK3_BRAOL	7	-43.8431	0.561569	ZT11_175ppfd_K9	ZT23_175ppfd_K3	NaN	NaN	NaN
ZT11_175ppfd_K9 / ZT23_175ppfd_K3	A0A0D3AQW7	AT1G75840	A0A0D3AQW7;A0A0D3CWE7;A0A0D3D0Z7;A0A0D3D7W6;A0A0D3DQI6	-0.832464	0.832464	0.0125469	0.0171181	16	A0A0D3AQW7;A0A0D3CWE7;A0A0D3D0Z7;A0A0D3D7W6;A0A0D3DQI6	106327388;106298266;106300071;106306360;106309524	Uncharacterized protein	A0A0D3AQW7_BRAOL;A0A0D3CWE7_BRAOL;A0A0D3D0Z7_BRAOL;A0A0D3D7W6_BRAOL;A0A0D3DQI6_BRAOL	3	-43.8431	0.561569	ZT11_175ppfd_K9	ZT23_175ppfd_K3	NaN	NaN	NaN
ZT11_125ppfd_K3 / ZT23_75ppfd_K3	A0A0D3C0L2	AT5G41770	A0A0D3C0L2;A0A0D3CTC4	-0.832624	0.832624	0.00366208	0.00721271	16	A0A0D3C0L2;A0A0D3CTC4	106342663;106300662	Uncharacterized protein	A0A0D3C0L2_BRAOL;A0A0D3CTC4_BRAOL	3	-43.8493	0.561507	ZT11_125ppfd_K3	ZT23_75ppfd_K3	NaN	NaN	NaN
ZT11_175ppfd_K9 / ZT11_75ppfd_K3	A0A0D3A9R2	AT3G50560	A0A0D3A9R2;A0A0D3DRZ1	-0.832861	0.832861	0.000157837	0.000861432	16	A0A0D3A9R2;A0A0D3DRZ1	106324784;106309758	Uncharacterized protein	A0A0D3A9R2_BRAOL;A0A0D3DRZ1_BRAOL	2	-43.8585	0.561415	ZT11_175ppfd_K9	ZT11_75ppfd_K3	NaN	NaN	NaN
ZT11_75ppfd_K3 / ZT23_125ppfd_K3	A0A0D3AJG7	AT5G17230	A0A0D3AJG7;A0A0D3B1L1;A0A0D3EEU6	-0.832958	0.832958	0.010379	0.0149663	16	A0A0D3AJG7;A0A0D3B1L1;A0A0D3EEU6	106327868;106328862;106319404	Uncharacterized protein	A0A0D3AJG7_BRAOL;A0A0D3B1L1_BRAOL;A0A0D3EEU6_BRAOL	4	-43.8623	0.561377	ZT11_75ppfd_K3	ZT23_125ppfd_K3	NaN	NaN	NaN
ZT11_75ppfd_K3 / ZT23_125ppfd_K9	A0A0D3AD81	AT3G16060	A0A0D3AD81;A0A0D3CJQ5	-0.833331	0.833331	0.00328924	0.00669496	16	A0A0D3AD81;A0A0D3CJQ5	;106295605	Kinesin-like protein	A0A0D3AD81_BRAOL;A0A0D3CJQ5_BRAOL	2	-43.8768	0.561232	ZT11_75ppfd_K3	ZT23_125ppfd_K9	NaN	NaN	NaN
ZT11_175ppfd_K3 / ZT23_175ppfd_K9	A0A0D3D9X4	AT5G47680	A0A0D3D9X4;A0A0D3E7A6	-0.833596	0.833596	1.80897e-05	0.000214563	16	A0A0D3D9X4;A0A0D3E7A6	106306629;106317872	tRNA (guanine(9)-N(1))-methyltransferase	A0A0D3D9X4_BRAOL;A0A0D3E7A6_BRAOL	1	-43.8871	0.561129	ZT11_175ppfd_K3	ZT23_175ppfd_K9	NaN	NaN	NaN
ZT11_75ppfd_K9 / ZT23_125ppfd_K9	A0A0D3A739	AT4G27780	A0A0D3A739;A0A0D3AMG1	-0.83363	0.83363	0.00269625	0.005831	16	A0A0D3A739;A0A0D3AMG1	106309054;106327316	Uncharacterized protein	A0A0D3A739_BRAOL;A0A0D3AMG1_BRAOL	1	-43.8884	0.561116	ZT11_75ppfd_K9	ZT23_125ppfd_K9	NaN	NaN	NaN
ZT11_175ppfd_K3 / ZT23_175ppfd_K9	A0A0D2ZU97	AT3G26560	A0A0D2ZU97;A0A0D3DB13	-0.834303	0.834303	0.00913839	0.0136831	16	A0A0D2ZU97;A0A0D3DB13	106321088;106305829	RNA helicase	A0A0D2ZU97_BRAOL;A0A0D3DB13_BRAOL	1	-43.9146	0.560854	ZT11_175ppfd_K3	ZT23_175ppfd_K9	NaN	NaN	NaN
ZT11_125ppfd_K3 / ZT23_125ppfd_K9	A0A0D3B7B7	AT2G27600	A0A0D3B7B7;A0A0D3BUD8;A0A0D3C8G8	-0.834386	0.834386	0.000763626	0.00245936	16	A0A0D3B7B7;A0A0D3BUD8;A0A0D3C8G8	106336219;106343022;106343255	Uncharacterized protein	A0A0D3B7B7_BRAOL;A0A0D3BUD8_BRAOL;A0A0D3C8G8_BRAOL	2	-43.9178	0.560822	ZT11_125ppfd_K3	ZT23_125ppfd_K9	NaN	NaN	NaN
ZT11_175ppfd_K3 / ZT23_125ppfd_K9	A0A0D3BXQ5	AT3G55500	A0A0D3BXQ5;A0A0D3DTE1	-0.834638	0.834638	1.25139e-05	0.000170886	16	A0A0D3BXQ5;A0A0D3DTE1	106339686;106309775	Expansin	A0A0D3BXQ5_BRAOL;A0A0D3DTE1_BRAOL	1	-43.9276	0.560724	ZT11_175ppfd_K3	ZT23_125ppfd_K9	NaN	NaN	NaN
ZT23_175ppfd_K3 / ZT23_75ppfd_K9	A0A0D3AQU1	AT1G75680	A0A0D3AQU1;A0A0D3D0Y3	-0.834838	0.834838	0.028698	0.0310443	16	A0A0D3AQU1;A0A0D3D0Y3	106327538;106296219	Endoglucanase	A0A0D3AQU1_BRAOL;A0A0D3D0Y3_BRAOL	2	-43.9354	0.560646	ZT23_175ppfd_K3	ZT23_75ppfd_K9	NaN	NaN	NaN
ZT11_125ppfd_K9 / ZT23_175ppfd_K3	A0A0D3D9X4	AT5G47680	A0A0D3D9X4;A0A0D3E7A6	-0.834872	0.834872	0.00510333	0.00910558	16	A0A0D3D9X4;A0A0D3E7A6	106306629;106317872	tRNA (guanine(9)-N(1))-methyltransferase	A0A0D3D9X4_BRAOL;A0A0D3E7A6_BRAOL	1	-43.9367	0.560633	ZT11_125ppfd_K9	ZT23_175ppfd_K3	NaN	NaN	NaN
ZT11_175ppfd_K3 / ZT11_75ppfd_K3	A0A0D3AF09	AT3G08710	A0A0D3AF09;A0A0D3BAI2;A0A0D3CLV9	-0.835248	0.835248	0.0100316	0.0146152	11	A0A0D3AF09;A0A0D3BAI2;A0A0D3CLV9	;;106292760	Thioredoxin domain-containing protein;Thioredoxin domain-containing protein;Thioredoxin	A0A0D3AF09_BRAOL;A0A0D3BAI2_BRAOL;A0A0D3CLV9_BRAOL	1	-43.9513	0.560487	ZT11_175ppfd_K3	ZT11_75ppfd_K3	NaN	NaN	NaN
ZT11_175ppfd_K3 / ZT11_75ppfd_K9	A0A0D3EDG5	AT5G22060	A0A0D3EDG5;A0A0D3EDG7	-0.835464	0.835464	0.00148353	0.00386305	16	A0A0D3EDG5;A0A0D3EDG7	;106319247	Uncharacterized protein	A0A0D3EDG5_BRAOL;A0A0D3EDG7_BRAOL	2	-43.9597	0.560403	ZT11_175ppfd_K3	ZT11_75ppfd_K9	NaN	NaN	NaN
ZT11_75ppfd_K3 / ZT11_75ppfd_K9	A0A0D3AYW2	AT5G67070	A0A0D3AYW2;A0A0D3D892;A0A0D3E2J1	-0.835505	0.835505	8.58802e-05	0.000577583	16	A0A0D3AYW2;A0A0D3D892;A0A0D3E2J1	106325180;106303693;106315940	Uncharacterized protein	A0A0D3AYW2_BRAOL;A0A0D3D892_BRAOL;A0A0D3E2J1_BRAOL	2	-43.9613	0.560387	ZT11_75ppfd_K3	ZT11_75ppfd_K9	NaN	NaN	NaN
ZT11_75ppfd_K9 / ZT23_175ppfd_K9	A0A0D3BMR1	AT1G51510	A0A0D3BMR1;A0A0D3CQ02	-0.835669	0.835669	0.00449771	0.00832754	16	A0A0D3BMR1;A0A0D3CQ02	106329325;106298298	RRM domain-containing protein	A0A0D3BMR1_BRAOL;A0A0D3CQ02_BRAOL	2	-43.9677	0.560323	ZT11_75ppfd_K9	ZT23_175ppfd_K9	NaN	NaN	NaN
ZT11_175ppfd_K9 / ZT23_75ppfd_K9	A0A0D3AQH2	AT1G74270	A0A0D3AQH2;A0A0D3CWP7	-0.835775	0.835775	1.32962e-05	0.000177511	16	A0A0D3AQH2;A0A0D3CWP7	106327208;106298476	Uncharacterized protein	A0A0D3AQH2_BRAOL;A0A0D3CWP7_BRAOL	2	-43.9718	0.560282	ZT11_175ppfd_K9	ZT23_75ppfd_K9	NaN	NaN	NaN
ZT11_175ppfd_K9 / ZT23_175ppfd_K3	A0A0D3BW68	AT3G62910	A0A0D3BW68;A0A0D3DV71	-0.83581	0.83581	0.00465986	0.0085406	16	A0A0D3BW68;A0A0D3DV71	106342951;106308155	RF_PROK_I domain-containing protein	A0A0D3BW68_BRAOL;A0A0D3DV71_BRAOL	4	-43.9731	0.560269	ZT11_175ppfd_K9	ZT23_175ppfd_K3	NaN	NaN	NaN
ZT23_125ppfd_K3 / ZT23_175ppfd_K9	A0A0D3ATY8	AT1G30880	A0A0D3ATY8;A0A0D3CF23;A0A0D3D5P1	-0.835887	0.835887	0.00784487	0.0122935	16	A0A0D3ATY8;A0A0D3CF23;A0A0D3D5P1	106320033;106293234;106304164	Uncharacterized protein	A0A0D3ATY8_BRAOL;A0A0D3CF23_BRAOL;A0A0D3D5P1_BRAOL	1	-43.9762	0.560238	ZT23_125ppfd_K3	ZT23_175ppfd_K9	NaN	NaN	NaN
ZT11_125ppfd_K3 / ZT11_75ppfd_K9	A0A0D3B637	AT2G40730	A0A0D3B637;A0A0D3C5H2	-0.836085	0.836085	2.08402e-05	0.000234899	16	A0A0D3B637;A0A0D3C5H2	106335035;106342494	Protein kinase domain-containing protein	A0A0D3B637_BRAOL;A0A0D3C5H2_BRAOL	3	-43.9839	0.560161	ZT11_125ppfd_K3	ZT11_75ppfd_K9	NaN	NaN	NaN
ZT11_125ppfd_K9 / ZT11_75ppfd_K3	A0A0D3A1A6	AT1G10500	A0A0D3A1A6;A0A0D3C931;A0A0D3C932	-0.836362	0.836362	0.0242447	0.0274878	14	A0A0D3A1A6;A0A0D3C931;A0A0D3C932	NaN	Fe-S_biosyn domain-containing protein	A0A0D3A1A6_BRAOL;A0A0D3C931_BRAOL;A0A0D3C932_BRAOL	1	-43.9946	0.560054	ZT11_125ppfd_K9	ZT11_75ppfd_K3	NaN	NaN	NaN
ZT11_175ppfd_K9 / ZT11_75ppfd_K3	A0A0D3AF28	AT3G07950	A0A0D3AF28;A0A0D3CLX2	-0.836375	0.836375	0.0066388	0.0109311	16	A0A0D3AF28;A0A0D3CLX2	106341889;	Uncharacterized protein	A0A0D3AF28_BRAOL;A0A0D3CLX2_BRAOL	1	-43.9951	0.560049	ZT11_175ppfd_K9	ZT11_75ppfd_K3	NaN	NaN	NaN
ZT23_175ppfd_K9 / ZT23_75ppfd_K9	A0A0D3AF28	AT3G07950	A0A0D3AF28;A0A0D3CLX2	-0.836703	0.836703	0.00823833	0.0127277	16	A0A0D3AF28;A0A0D3CLX2	106341889;	Uncharacterized protein	A0A0D3AF28_BRAOL;A0A0D3CLX2_BRAOL	1	-44.0078	0.559922	ZT23_175ppfd_K9	ZT23_75ppfd_K9	NaN	NaN	NaN
ZT11_125ppfd_K9 / ZT23_75ppfd_K9	A0A0D3CE57	AT5G54810	A0A0D3CE57;A0A0D3D2S9;A0A0D3DCZ0	-0.836917	0.836917	0.000715439	0.00235016	14	A0A0D3CE57;A0A0D3D2S9;A0A0D3DCZ0	NaN	PALP domain-containing protein;Tryptophan synthase;PALP domain-containing protein	A0A0D3CE57_BRAOL;A0A0D3D2S9_BRAOL;A0A0D3DCZ0_BRAOL	1	-44.0161	0.559839	ZT11_125ppfd_K9	ZT23_75ppfd_K9	NaN	NaN	NaN
ZT11_125ppfd_K9 / ZT23_175ppfd_K3	A0A0D3CNB0	AT3G19340	A0A0D3CNB0;A0A0D3EII1	-0.836927	0.836927	0.00359403	0.00711877	16	A0A0D3CNB0;A0A0D3EII1	NaN	Uncharacterized protein	A0A0D3CNB0_BRAOL;A0A0D3EII1_BRAOL	1	-44.0165	0.559835	ZT11_125ppfd_K9	ZT23_175ppfd_K3	NaN	NaN	NaN
ZT11_125ppfd_K9 / ZT11_175ppfd_K3	A0A0D3E276	#N/A	A0A0D3E276;A0A0D3EGM9	-0.837807	0.837807	0.0440554	0.0423289	10	A0A0D3E276;A0A0D3EGM9	106317679;106319319	Uncharacterized protein	A0A0D3E276_BRAOL;A0A0D3EGM9_BRAOL	1	-44.0506	0.559494	ZT11_125ppfd_K9	ZT11_175ppfd_K3	NaN	NaN	NaN
ZT11_175ppfd_K3 / ZT23_175ppfd_K3	A0A0D3CEM7	AT1G29990	A0A0D3CEM7;A0A0D3D5V3	-0.837831	0.837831	0.000261349	0.00120017	16	A0A0D3CEM7;A0A0D3D5V3	106295386;	Uncharacterized protein	A0A0D3CEM7_BRAOL;A0A0D3D5V3_BRAOL	2	-44.0516	0.559484	ZT11_175ppfd_K3	ZT23_175ppfd_K3	NaN	NaN	NaN
ZT11_175ppfd_K3 / ZT23_175ppfd_K3	A0A0D3BRM8	AT2G36130	A0A0D3BRM8;A0A0D3C4I4	-0.838458	0.838458	0.0385816	0.0384637	16	A0A0D3BRM8;A0A0D3C4I4	106339662;	Peptidyl-prolyl cis-trans isomerase;Peptidylprolyl isomerase	A0A0D3BRM8_BRAOL;A0A0D3C4I4_BRAOL	1	-44.0759	0.559241	ZT11_175ppfd_K3	ZT23_175ppfd_K3	NaN	NaN	NaN
ZT11_125ppfd_K9 / ZT23_175ppfd_K9	A0A0D3CE05	AT1G27385	A0A0D3CE05;A0A0D3D6G7	-0.838736	0.838736	7.45724e-05	0.000527586	16	A0A0D3CE05;A0A0D3D6G7	106295153;106302213	Uncharacterized protein	A0A0D3CE05_BRAOL;A0A0D3D6G7_BRAOL	1	-44.0867	0.559133	ZT11_125ppfd_K9	ZT23_175ppfd_K9	NaN	NaN	NaN
ZT23_125ppfd_K3 / ZT23_175ppfd_K9	A0A0D3ABW4	AT3G21190	A0A0D3ABW4;A0A0D3CHP7	-0.838791	0.838791	0.00179208	0.00439946	16	A0A0D3ABW4;A0A0D3CHP7	106314637;106344006	O-fucosyltransferase family protein	A0A0D3ABW4_BRAOL;A0A0D3CHP7_BRAOL	2	-44.0888	0.559112	ZT23_125ppfd_K3	ZT23_175ppfd_K9	NaN	NaN	NaN
ZT23_125ppfd_K3 / ZT23_75ppfd_K9	A0A0D3A2M0	AT4G32410	A0A0D3A2M0;A0A0D3DHC6	-0.838829	0.838829	0.00455656	0.00840337	16	A0A0D3A2M0;A0A0D3DHC6	;106305979	Cellulose synthase	A0A0D3A2M0_BRAOL;A0A0D3DHC6_BRAOL	2	-44.0903	0.559097	ZT23_125ppfd_K3	ZT23_75ppfd_K9	NaN	NaN	NaN
ZT11_125ppfd_K9 / ZT23_175ppfd_K3	A0A0D3C7T6	AT1G05350	A0A0D3C7T6;A0A0D3DYW5	-0.83913	0.83913	0.00770944	0.0121446	16	A0A0D3C7T6;A0A0D3DYW5	106343847;106309571	Ubiquitin-like modifier-activating enzyme 5	A0A0D3C7T6_BRAOL;A0A0D3DYW5_BRAOL	2	-44.1019	0.558981	ZT11_125ppfd_K9	ZT23_175ppfd_K3	NaN	NaN	NaN
ZT23_125ppfd_K3 / ZT23_175ppfd_K3	A0A0D3AUJ0	AT5G46280	A0A0D3AUJ0;A0A0D3D9F9	-0.839168	0.839168	0.00318304	0.00654011	15	A0A0D3AUJ0;A0A0D3D9F9	106323056;106301242	DNA helicase	A0A0D3AUJ0_BRAOL;A0A0D3D9F9_BRAOL	3	-44.1034	0.558966	ZT23_125ppfd_K3	ZT23_175ppfd_K3	NaN	NaN	NaN
ZT11_175ppfd_K3 / ZT23_75ppfd_K3	A0A0D3AHG4	AT5G02260	A0A0D3AHG4;A0A0D3AZE5;A0A0D3EID0	-0.839217	0.839217	0.00800677	0.0124733	16	A0A0D3AHG4;A0A0D3AZE5;A0A0D3EID0	106326763;106329056;	Expansin	A0A0D3AHG4_BRAOL;A0A0D3AZE5_BRAOL;A0A0D3EID0_BRAOL	2	-44.1053	0.558947	ZT11_175ppfd_K3	ZT23_75ppfd_K3	NaN	NaN	NaN
ZT23_175ppfd_K9 / ZT23_75ppfd_K3	A0A0D3B6G7	#N/A	A0A0D3B6G7;A0A0D3BPI2;A0A0D3C5Z7;A0A0D3DUB4	-0.839281	0.839281	0.0329761	0.0343412	8	A0A0D3B6G7;A0A0D3BPI2;A0A0D3C5Z7;A0A0D3DUB4	;106341903;106341771;106307371	Uncharacterized protein;Extensin_2 domain-containing protein;Uncharacterized protein;Uncharacterized protein	A0A0D3B6G7_BRAOL;A0A0D3BPI2_BRAOL;A0A0D3C5Z7_BRAOL;A0A0D3DUB4_BRAOL	1	-44.1078	0.558922	ZT23_175ppfd_K9	ZT23_75ppfd_K3	NaN	NaN	NaN
ZT11_175ppfd_K3 / ZT23_125ppfd_K9	A0A0D3ATY8	AT1G30880	A0A0D3ATY8;A0A0D3CF23;A0A0D3D5P1	-0.839785	0.839785	0.00563416	0.00975021	16	A0A0D3ATY8;A0A0D3CF23;A0A0D3D5P1	106320033;106293234;106304164	Uncharacterized protein	A0A0D3ATY8_BRAOL;A0A0D3CF23_BRAOL;A0A0D3D5P1_BRAOL	1	-44.1273	0.558727	ZT11_175ppfd_K3	ZT23_125ppfd_K9	NaN	NaN	NaN
ZT23_175ppfd_K9 / ZT23_75ppfd_K9	A0A0D3B632	AT2G40620	A0A0D3B632;A0A0D3BNY4;A0A0D3C5G7	-0.840438	0.840438	0.0172151	0.0214554	16	A0A0D3B632;A0A0D3BNY4;A0A0D3C5G7	106328440;106342505;106339785	BZIP domain-containing protein	A0A0D3B632_BRAOL;A0A0D3BNY4_BRAOL;A0A0D3C5G7_BRAOL	1	-44.1526	0.558474	ZT23_175ppfd_K9	ZT23_75ppfd_K9	NaN	NaN	NaN
ZT11_175ppfd_K3 / ZT11_75ppfd_K9	A0A0D3A2M0	AT4G32410	A0A0D3A2M0;A0A0D3DHC6	-0.840543	0.840543	0.0215413	0.0252344	16	A0A0D3A2M0;A0A0D3DHC6	;106305979	Cellulose synthase	A0A0D3A2M0_BRAOL;A0A0D3DHC6_BRAOL	2	-44.1567	0.558433	ZT11_175ppfd_K3	ZT11_75ppfd_K9	NaN	NaN	NaN
ZT11_75ppfd_K9 / ZT23_75ppfd_K3	A0A0D3AEK7	AT3G10860	A0A0D3AEK7;A0A0D3AZU6;A0A0D3EHM1	-0.840763	0.840763	0.000143022	0.000807263	16	A0A0D3AEK7;A0A0D3AZU6;A0A0D3EHM1	106295368;106332342;106312837	Uncharacterized protein	A0A0D3AEK7_BRAOL;A0A0D3AZU6_BRAOL;A0A0D3EHM1_BRAOL	1	-44.1652	0.558348	ZT11_75ppfd_K9	ZT23_75ppfd_K3	NaN	NaN	NaN
ZT11_125ppfd_K3 / ZT11_175ppfd_K3	A0A0D3AEK7	AT3G10860	A0A0D3AEK7;A0A0D3AZU6;A0A0D3EHM1	-0.840769	0.840769	0.015156	0.0195859	16	A0A0D3AEK7;A0A0D3AZU6;A0A0D3EHM1	106295368;106332342;106312837	Uncharacterized protein	A0A0D3AEK7_BRAOL;A0A0D3AZU6_BRAOL;A0A0D3EHM1_BRAOL	1	-44.1654	0.558346	ZT11_125ppfd_K3	ZT11_175ppfd_K3	NaN	NaN	NaN
ZT11_125ppfd_K3 / ZT23_175ppfd_K9	A0A0D3CWI5	AT1G75210	A0A0D3CWI5;A0A0D3D0U1	-0.840961	0.840961	0.00164913	0.00415425	16	A0A0D3CWI5;A0A0D3D0U1	NaN	Uncharacterized protein	A0A0D3CWI5_BRAOL;A0A0D3D0U1_BRAOL	2	-44.1729	0.558271	ZT11_125ppfd_K3	ZT23_175ppfd_K9	NaN	NaN	NaN
ZT11_175ppfd_K3 / ZT11_175ppfd_K9	A0A0D3B526	AT2G35790	A0A0D3B526;A0A0D3C4E9	-0.841268	0.841268	0.000475808	0.00179044	16	A0A0D3B526;A0A0D3C4E9	106329238;106339350	Uncharacterized protein	A0A0D3B526_BRAOL;A0A0D3C4E9_BRAOL	1	-44.1847	0.558153	ZT11_175ppfd_K3	ZT11_175ppfd_K9	NaN	NaN	NaN
ZT23_125ppfd_K3 / ZT23_75ppfd_K9	A0A0D3BXX9	AT3G54760	A0A0D3BXX9;A0A0D3BXY2	-0.841457	0.841457	0.0060471	0.0102488	16	A0A0D3BXX9;A0A0D3BXY2	106342139;	Uncharacterized protein	A0A0D3BXX9_BRAOL;A0A0D3BXY2_BRAOL	4	-44.192	0.55808	ZT23_125ppfd_K3	ZT23_75ppfd_K9	NaN	NaN	NaN
ZT11_75ppfd_K3 / ZT11_75ppfd_K9	A0A0D3BKN9	AT4G21710	A0A0D3BKN9;A0A0D3BKU1	-0.841513	0.841513	0.0502881	0.0466128	16	A0A0D3BKN9;A0A0D3BKU1	NaN	DNA-directed RNA polymerase subunit beta	A0A0D3BKN9_BRAOL;A0A0D3BKU1_BRAOL	2	-44.1942	0.558058	ZT11_75ppfd_K3	ZT11_75ppfd_K9	NaN	NaN	NaN
ZT11_175ppfd_K3 / ZT11_175ppfd_K9	A0A0D3AD79	#N/A	A0A0D3AD79;A0A0D3BBL5;A0A0D3CJQ3;A0A0D3CRD5	-0.841682	0.841682	0.00021852	0.00106739	16	A0A0D3AD79;A0A0D3BBL5;A0A0D3CJQ3;A0A0D3CRD5	106296433;;106292992;106298664	Ribosomal protein L37;Uncharacterized protein;Ribosomal protein L37;Ribosomal protein L37	A0A0D3AD79_BRAOL;A0A0D3BBL5_BRAOL;A0A0D3CJQ3_BRAOL;A0A0D3CRD5_BRAOL	5	-44.2007	0.557993	ZT11_175ppfd_K3	ZT11_175ppfd_K9	NaN	NaN	NaN
ZT23_125ppfd_K3 / ZT23_125ppfd_K9	A0A0D3B7B7	AT2G27600	A0A0D3B7B7;A0A0D3BUD8;A0A0D3C8G8	-0.842046	0.842046	0.000948089	0.00284842	16	A0A0D3B7B7;A0A0D3BUD8;A0A0D3C8G8	106336219;106343022;106343255	Uncharacterized protein	A0A0D3B7B7_BRAOL;A0A0D3BUD8_BRAOL;A0A0D3C8G8_BRAOL	2	-44.2148	0.557852	ZT23_125ppfd_K3	ZT23_125ppfd_K9	NaN	NaN	NaN
ZT11_125ppfd_K3 / ZT23_75ppfd_K9	A0A0D3D5F7	#N/A	A0A0D3D5F7;A0A0D3D5F9;A0A0D3DAY7;A0A0D3E596	-0.842152	0.842152	0.00881919	0.0133466	16	A0A0D3D5F7;A0A0D3D5F9;A0A0D3DAY7;A0A0D3E596	;106302238;;	Uncharacterized protein	A0A0D3D5F7_BRAOL;A0A0D3D5F9_BRAOL;A0A0D3DAY7_BRAOL;A0A0D3E596_BRAOL	1	-44.2189	0.557811	ZT11_125ppfd_K3	ZT23_75ppfd_K9	NaN	NaN	NaN
ZT23_75ppfd_K3 / ZT23_75ppfd_K9	A0A0D3D7V2	AT1G20190	A0A0D3D7V2;A0A0D3DQJ1	-0.842618	0.842618	0.014494	0.0189777	14	A0A0D3D7V2;A0A0D3DQJ1	106302143;106309584	Expansin	A0A0D3D7V2_BRAOL;A0A0D3DQJ1_BRAOL	1	-44.2369	0.557631	ZT23_75ppfd_K3	ZT23_75ppfd_K9	NaN	NaN	NaN
ZT23_175ppfd_K3 / ZT23_75ppfd_K9	A0A0D3BBH2	AT3G15460	A0A0D3BBH2;A0A0D3CJW8	-0.842779	0.842779	0.000494314	0.00183712	16	A0A0D3BBH2;A0A0D3CJW8	106335317;106294673	Brix domain-containing protein	A0A0D3BBH2_BRAOL;A0A0D3CJW8_BRAOL	2	-44.2432	0.557568	ZT23_175ppfd_K3	ZT23_75ppfd_K9	NaN	NaN	NaN
ZT11_125ppfd_K3 / ZT11_175ppfd_K9	A0A0D3AFJ3	AT3G05220	A0A0D3AFJ3;A0A0D3B9S0;A0A0D3CMM4	-0.843167	0.843167	0.00114546	0.00324085	16	A0A0D3AFJ3;A0A0D3B9S0;A0A0D3CMM4	106332753;106328506;106295760	HMA domain-containing protein	A0A0D3AFJ3_BRAOL;A0A0D3B9S0_BRAOL;A0A0D3CMM4_BRAOL	1	-44.2581	0.557419	ZT11_125ppfd_K3	ZT11_175ppfd_K9	NaN	NaN	NaN
ZT23_125ppfd_K3 / ZT23_75ppfd_K3	A0A0D3BZ99	AT5G35980	A0A0D3BZ99;A0A0D3CSQ3	-0.843382	0.843382	0.0408387	0.0400799	16	A0A0D3BZ99;A0A0D3CSQ3	106342169;106300421	Protein kinase domain-containing protein	A0A0D3BZ99_BRAOL;A0A0D3CSQ3_BRAOL	1	-44.2665	0.557335	ZT23_125ppfd_K3	ZT23_75ppfd_K3	NaN	NaN	NaN
ZT23_75ppfd_K3 / ZT23_75ppfd_K9	A0A0D3BI08	#N/A	A0A0D3BI08;A0A0D3CD26	-0.843592	0.843592	0.0385969	0.038477	16	A0A0D3BI08;A0A0D3CD26	;106292722	Peptidyl-prolyl cis-trans isomerase	A0A0D3BI08_BRAOL;A0A0D3CD26_BRAOL	2	-44.2745	0.557255	ZT23_75ppfd_K3	ZT23_75ppfd_K9	NaN	NaN	NaN
ZT11_175ppfd_K9 / ZT23_75ppfd_K9	A0A0D3B545	AT4G03560	A0A0D3B545;A0A0D3E0B2	-0.843598	0.843598	0.00133674	0.00359825	16	A0A0D3B545;A0A0D3E0B2	106328290;	Uncharacterized protein	A0A0D3B545_BRAOL;A0A0D3E0B2_BRAOL	1	-44.2748	0.557252	ZT11_175ppfd_K9	ZT23_75ppfd_K9	NaN	NaN	NaN
ZT11_125ppfd_K9 / ZT23_75ppfd_K9	A0A0D3ACY2	#N/A	A0A0D3ACY2;A0A0D3AQW2;A0A0D3C7Q5;A0A0D3CDV5	-0.843673	0.843673	0.0367541	0.0371393	8	A0A0D3ACY2;A0A0D3AQW2;A0A0D3C7Q5;A0A0D3CDV5	NaN	SWIM-type domain-containing protein;Uncharacterized protein;Uncharacterized protein;Uncharacterized protein	A0A0D3ACY2_BRAOL;A0A0D3AQW2_BRAOL;A0A0D3C7Q5_BRAOL;A0A0D3CDV5_BRAOL	1	-44.2777	0.557223	ZT11_125ppfd_K9	ZT23_75ppfd_K9	NaN	NaN	NaN
ZT11_75ppfd_K9 / ZT23_175ppfd_K3	A0A0D3BF54	AT5G64300	A0A0D3BF54;A0A0D3E253	-0.843715	0.843715	6.87267e-05	0.000501161	16	A0A0D3BF54;A0A0D3E253	106335609;106319023	GTP cyclohydrolase II	A0A0D3BF54_BRAOL;A0A0D3E253_BRAOL	3	-44.2793	0.557207	ZT11_75ppfd_K9	ZT23_175ppfd_K3	NaN	NaN	NaN
ZT23_175ppfd_K9 / ZT23_75ppfd_K3	A0A0D3CCI9	AT1G22850	A0A0D3CCI9;A0A0D3D796	-0.84387	0.84387	0.000246806	0.00115411	16	A0A0D3CCI9;A0A0D3D796	106295134;	Uncharacterized protein	A0A0D3CCI9_BRAOL;A0A0D3D796_BRAOL	1	-44.2853	0.557147	ZT23_175ppfd_K9	ZT23_75ppfd_K3	NaN	NaN	NaN
ZT11_75ppfd_K3 / ZT11_75ppfd_K9	A0A0D3AU06	AT1G31070	A0A0D3AU06;A0A0D3BRY8;A0A0D3CF35	-0.84387	0.84387	0.000190346	0.000974542	16	A0A0D3AU06;A0A0D3BRY8;A0A0D3CF35	106325266;106336675;106343369	Uncharacterized protein	A0A0D3AU06_BRAOL;A0A0D3BRY8_BRAOL;A0A0D3CF35_BRAOL	1	-44.2853	0.557147	ZT11_75ppfd_K3	ZT11_75ppfd_K9	NaN	NaN	NaN
ZT11_125ppfd_K3 / ZT11_75ppfd_K3	A0A0D3AI55	AT5G08080	A0A0D3AI55;A0A0D3B083;A0A0D3EGY7	-0.844086	0.844086	0.00124842	0.00343419	16	A0A0D3AI55;A0A0D3B083;A0A0D3EGY7	106324709;106331453;106318034	t-SNARE coiled-coil homology domain-containing protein	A0A0D3AI55_BRAOL;A0A0D3B083_BRAOL;A0A0D3EGY7_BRAOL	3	-44.2936	0.557064	ZT11_125ppfd_K3	ZT11_75ppfd_K3	NaN	NaN	NaN
ZT23_125ppfd_K3 / ZT23_175ppfd_K9	A0A0D3D5F7	#N/A	A0A0D3D5F7;A0A0D3D5F9;A0A0D3DAY7;A0A0D3E596	-0.844329	0.844329	0.00265775	0.00577441	16	A0A0D3D5F7;A0A0D3D5F9;A0A0D3DAY7;A0A0D3E596	;106302238;;	Uncharacterized protein	A0A0D3D5F7_BRAOL;A0A0D3D5F9_BRAOL;A0A0D3DAY7_BRAOL;A0A0D3E596_BRAOL	1	-44.303	0.55697	ZT23_125ppfd_K3	ZT23_175ppfd_K9	NaN	NaN	NaN
ZT11_125ppfd_K9 / ZT11_75ppfd_K9	A0A0D3AYN9	AT5G64350	A0A0D3AYN9;A0A0D3BF50	-0.844899	0.844899	0.0219807	0.0256101	16	A0A0D3AYN9;A0A0D3BF50	;106331392	Peptidylprolyl isomerase	A0A0D3AYN9_BRAOL;A0A0D3BF50_BRAOL	2	-44.325	0.55675	ZT11_125ppfd_K9	ZT11_75ppfd_K9	NaN	NaN	NaN
ZT11_175ppfd_K9 / ZT11_75ppfd_K9	A0A0D3ADZ0	#N/A	A0A0D3ADZ0;A0A0D3BA95;A0A0D3BB49	-0.844903	0.844903	0.000213013	0.00104948	16	A0A0D3ADZ0;A0A0D3BA95;A0A0D3BB49	106317623;106334616;106334984	Protein kinase domain-containing protein	A0A0D3ADZ0_BRAOL;A0A0D3BA95_BRAOL;A0A0D3BB49_BRAOL	1	-44.3252	0.556748	ZT11_175ppfd_K9	ZT11_75ppfd_K9	NaN	NaN	NaN
ZT11_125ppfd_K3 / ZT23_75ppfd_K9	A0A0D3A1L0	#N/A	A0A0D3A1L0;A0A0D3A1L2	-0.845004	0.845004	0.000855525	0.00265539	16	A0A0D3A1L0;A0A0D3A1L2	106323220;106317540	NYN domain-containing protein	A0A0D3A1L0_BRAOL;A0A0D3A1L2_BRAOL	3	-44.3291	0.556709	ZT11_125ppfd_K3	ZT23_75ppfd_K9	NaN	NaN	NaN
ZT11_175ppfd_K9 / ZT11_75ppfd_K9	A0A0D3BMX9	AT1G53580	A0A0D3BMX9;A0A0D3CQQ7;A0A0D3CSX5	-0.845204	0.845204	0.00173527	0.00430449	16	A0A0D3BMX9;A0A0D3CQQ7;A0A0D3CSX5	106331433;;	Lactamase_B domain-containing protein;Lactamase_B domain-containing protein;Protein kinase domain-containing protein	A0A0D3BMX9_BRAOL;A0A0D3CQQ7_BRAOL;A0A0D3CSX5_BRAOL	1	-44.3368	0.556632	ZT11_175ppfd_K9	ZT11_75ppfd_K9	NaN	NaN	NaN
ZT23_125ppfd_K9 / ZT23_175ppfd_K9	A0A0D3CDK8	AT1G32080	A0A0D3CDK8;A0A0D3CGU7	-0.845261	0.845261	0.0121376	0.0167219	16	A0A0D3CDK8;A0A0D3CGU7	106295666;	Uncharacterized protein;N-acetyltransferase domain-containing protein	A0A0D3CDK8_BRAOL;A0A0D3CGU7_BRAOL	3	-44.339	0.55661	ZT23_125ppfd_K9	ZT23_175ppfd_K9	NaN	NaN	NaN
ZT11_175ppfd_K9 / ZT23_125ppfd_K9	A0A0D3ADZ0	#N/A	A0A0D3ADZ0;A0A0D3BA95;A0A0D3BB49	-0.845859	0.845859	0.00309997	0.00642196	16	A0A0D3ADZ0;A0A0D3BA95;A0A0D3BB49	106317623;106334616;106334984	Protein kinase domain-containing protein	A0A0D3ADZ0_BRAOL;A0A0D3BA95_BRAOL;A0A0D3BB49_BRAOL	1	-44.362	0.55638	ZT11_175ppfd_K9	ZT23_125ppfd_K9	NaN	NaN	NaN
ZT11_75ppfd_K3 / ZT11_75ppfd_K9	A0A0D3A5S8	AT4G24000	A0A0D3A5S8;A0A0D3DFS7	-0.846048	0.846048	0.0458355	0.0435705	16	A0A0D3A5S8;A0A0D3DFS7	NaN	Uncharacterized protein	A0A0D3A5S8_BRAOL;A0A0D3DFS7_BRAOL	1	-44.3693	0.556307	ZT11_75ppfd_K3	ZT11_75ppfd_K9	NaN	NaN	NaN
ZT11_75ppfd_K3 / ZT23_175ppfd_K9	A0A0D3AYW2	AT5G67070	A0A0D3AYW2;A0A0D3D892;A0A0D3E2J1	-0.846241	0.846241	2.02989e-06	5.70448e-05	16	A0A0D3AYW2;A0A0D3D892;A0A0D3E2J1	106325180;106303693;106315940	Uncharacterized protein	A0A0D3AYW2_BRAOL;A0A0D3D892_BRAOL;A0A0D3E2J1_BRAOL	2	-44.3768	0.556232	ZT11_75ppfd_K3	ZT23_175ppfd_K9	NaN	NaN	NaN
ZT11_125ppfd_K3 / ZT23_175ppfd_K3	A0A0D2ZRK8	AT3G01790	A0A0D2ZRK8;A0A0D3B978	-0.846258	0.846258	0.00844795	0.0129526	16	A0A0D2ZRK8;A0A0D3B978	;106335351	Uncharacterized protein	A0A0D2ZRK8_BRAOL;A0A0D3B978_BRAOL	1	-44.3774	0.556226	ZT11_125ppfd_K3	ZT23_175ppfd_K3	NaN	NaN	NaN
ZT11_125ppfd_K9 / ZT23_75ppfd_K3	A0A0D3AF28	AT3G07950	A0A0D3AF28;A0A0D3CLX2	-0.846278	0.846278	0.0032966	0.00670547	16	A0A0D3AF28;A0A0D3CLX2	106341889;	Uncharacterized protein	A0A0D3AF28_BRAOL;A0A0D3CLX2_BRAOL	1	-44.3782	0.556218	ZT11_125ppfd_K9	ZT23_75ppfd_K3	NaN	NaN	NaN
ZT11_125ppfd_K3 / ZT23_175ppfd_K9	A0A0D3A1L0	#N/A	A0A0D3A1L0;A0A0D3A1L2	-0.84628	0.84628	0.00104143	0.00303725	16	A0A0D3A1L0;A0A0D3A1L2	106323220;106317540	NYN domain-containing protein	A0A0D3A1L0_BRAOL;A0A0D3A1L2_BRAOL	3	-44.3783	0.556217	ZT11_125ppfd_K3	ZT23_175ppfd_K9	NaN	NaN	NaN
ZT11_75ppfd_K3 / ZT23_125ppfd_K9	A0A0D3B372	AT5G56350	A0A0D3B372;A0A0D3EBQ5	-0.846314	0.846314	0.00163576	0.00413111	16	A0A0D3B372;A0A0D3EBQ5	106335578;106318267	Pyruvate kinase	A0A0D3B372_BRAOL;A0A0D3EBQ5_BRAOL	3	-44.3796	0.556204	ZT11_75ppfd_K3	ZT23_125ppfd_K9	NaN	NaN	NaN
ZT11_125ppfd_K3 / ZT11_125ppfd_K9	A0A0D3A2V8	AT4G31430	A0A0D3A2V8;A0A0D3BM03	-0.846395	0.846395	3.99056e-05	0.000354281	16	A0A0D3A2V8;A0A0D3BM03	106308347;106335098	Uncharacterized protein	A0A0D3A2V8_BRAOL;A0A0D3BM03_BRAOL	1	-44.3827	0.556173	ZT11_125ppfd_K3	ZT11_125ppfd_K9	NaN	NaN	NaN
ZT11_175ppfd_K9 / ZT23_175ppfd_K9	A0A0D2ZQN7	AT3G53260	A0A0D2ZQN7;A0A0D3CTK3	-0.846452	0.846452	0.00212025	0.00493937	16	A0A0D2ZQN7;A0A0D3CTK3	;106300639	Phenylalanine ammonia-lyase	A0A0D2ZQN7_BRAOL;A0A0D3CTK3_BRAOL	7	-44.3849	0.556151	ZT11_175ppfd_K9	ZT23_175ppfd_K9	NaN	NaN	NaN
ZT23_125ppfd_K9 / ZT23_75ppfd_K9	A0A0D3BS02	AT2G34860	A0A0D3BS02;A0A0D3C479	-0.846459	0.846459	0.000100518	0.00063902	16	A0A0D3BS02;A0A0D3C479	106339660;106339704	Uncharacterized protein	A0A0D3BS02_BRAOL;A0A0D3C479_BRAOL	1	-44.3852	0.556148	ZT23_125ppfd_K9	ZT23_75ppfd_K9	NaN	NaN	NaN
ZT11_175ppfd_K9 / ZT23_75ppfd_K9	A0A0D2ZV31	AT4G13850	A0A0D2ZV31;A0A0D2ZWJ0	-0.846461	0.846461	0.0499267	0.0463707	16	A0A0D2ZV31;A0A0D2ZWJ0	NaN	RRM domain-containing protein	A0A0D2ZV31_BRAOL;A0A0D2ZWJ0_BRAOL	2	-44.3853	0.556147	ZT11_175ppfd_K9	ZT23_75ppfd_K9	NaN	NaN	NaN
ZT23_125ppfd_K3 / ZT23_125ppfd_K9	A0A0D3BI75	AT1G25260	A0A0D3BI75;A0A0D3CA14;A0A0D3CDA2;A0A0D3D6P2	-0.846478	0.846478	0.00276833	0.00593834	16	A0A0D3BI75;A0A0D3CA14;A0A0D3CDA2;A0A0D3D6P2	106331797;;106293183;	Ribosome assembly factor mrt4;mRNA cap 0 methyltransferase domain-containing protein;Ribosome assembly factor mrt4;Ribosome assembly factor mrt4	A0A0D3BI75_BRAOL;A0A0D3CA14_BRAOL;A0A0D3CDA2_BRAOL;A0A0D3D6P2_BRAOL	1	-44.3859	0.556141	ZT23_125ppfd_K3	ZT23_125ppfd_K9	NaN	NaN	NaN
ZT11_75ppfd_K3 / ZT23_75ppfd_K3	A0A0D3AJD5	AT5G60790	A0A0D3AJD5;A0A0D3B2E3	-0.846745	0.846745	0.00668119	0.0109784	16	A0A0D3AJD5;A0A0D3B2E3	NaN	Uncharacterized protein	A0A0D3AJD5_BRAOL;A0A0D3B2E3_BRAOL	5	-44.3962	0.556038	ZT11_75ppfd_K3	ZT23_75ppfd_K3	NaN	NaN	NaN
ZT11_175ppfd_K3 / ZT23_175ppfd_K9	A0A0D3AEV4	AT3G09690	A0A0D3AEV4;A0A0D3EI84	-0.846748	0.846748	3.62587e-06	8.04975e-05	16	A0A0D3AEV4;A0A0D3EI84	106316763;106318013	AB hydrolase-1 domain-containing protein	A0A0D3AEV4_BRAOL;A0A0D3EI84_BRAOL	1	-44.3963	0.556037	ZT11_175ppfd_K3	ZT23_175ppfd_K9	NaN	NaN	NaN
ZT11_125ppfd_K3 / ZT11_75ppfd_K9	A0A0D3A3T5	AT4G28400	A0A0D3A3T5;A0A0D3DGK9	-0.846768	0.846768	0.051729	0.0475688	16	A0A0D3A3T5;A0A0D3DGK9	106310468;	PPM-type phosphatase domain-containing protein	A0A0D3A3T5_BRAOL;A0A0D3DGK9_BRAOL	4	-44.3971	0.556029	ZT11_125ppfd_K3	ZT11_75ppfd_K9	NaN	NaN	NaN
ZT11_75ppfd_K9 / ZT23_175ppfd_K9	A0A0D3C0E7	AT5G41210	A0A0D3C0E7;A0A0D3CT81	-0.846937	0.846937	3.12062e-05	0.000302552	16	A0A0D3C0E7;A0A0D3CT81	106339504;106298332	Uncharacterized protein	A0A0D3C0E7_BRAOL;A0A0D3CT81_BRAOL	4	-44.4036	0.555964	ZT11_75ppfd_K9	ZT23_175ppfd_K9	NaN	NaN	NaN
ZT23_125ppfd_K3 / ZT23_175ppfd_K3	A0A0D3DLK3	AT1G43710	A0A0D3DLK3;A0A0D3E5U7	-0.847307	0.847307	0.00177331	0.00436741	16	A0A0D3DLK3;A0A0D3E5U7	106312157;106313467	Uncharacterized protein	A0A0D3DLK3_BRAOL;A0A0D3E5U7_BRAOL	2	-44.4179	0.555821	ZT23_125ppfd_K3	ZT23_175ppfd_K3	NaN	NaN	NaN
ZT11_75ppfd_K9 / ZT23_75ppfd_K3	A0A0D3A296	AT4G33350	A0A0D3A296;A0A0D3DHG1	-0.847422	0.847422	0.0239929	0.0272822	16	A0A0D3A296;A0A0D3DHG1	106343670;	Uncharacterized protein	A0A0D3A296_BRAOL;A0A0D3DHG1_BRAOL	2	-44.4223	0.555777	ZT11_75ppfd_K9	ZT23_75ppfd_K3	NaN	NaN	NaN
ZT23_175ppfd_K9 / ZT23_75ppfd_K3	A0A0D2ZRF0	AT1G17790	A0A0D2ZRF0;A0A0D3DQ33	-0.847726	0.847726	0.0119698	0.01656	12	A0A0D2ZRF0;A0A0D3DQ33	;106307818	Bromo domain-containing protein;Uncharacterized protein	A0A0D2ZRF0_BRAOL;A0A0D3DQ33_BRAOL	1	-44.434	0.55566	ZT23_175ppfd_K9	ZT23_75ppfd_K3	NaN	NaN	NaN
ZT23_125ppfd_K3 / ZT23_75ppfd_K3	A0A0D3ADB9	#N/A	A0A0D3ADB9;A0A0D3BBI3;A0A0D3CJT9;A0A0D3CJU0	-0.847902	0.847902	0.0370207	0.0373304	16	A0A0D3ADB9;A0A0D3BBI3;A0A0D3CJT9;A0A0D3CJU0	106322800;106328146;106296037;	Uncharacterized protein	A0A0D3ADB9_BRAOL;A0A0D3BBI3_BRAOL;A0A0D3CJT9_BRAOL;A0A0D3CJU0_BRAOL	3	-44.4408	0.555592	ZT23_125ppfd_K3	ZT23_75ppfd_K3	NaN	NaN	NaN
ZT11_75ppfd_K9 / ZT23_125ppfd_K9	A0A0D3BS39	AT1G36310	A0A0D3BS39;A0A0D3DKH3	-0.847931	0.847931	4.83259e-05	0.000399726	14	A0A0D3BS39;A0A0D3DKH3	;106307572	Methyltransf_11 domain-containing protein	A0A0D3BS39_BRAOL;A0A0D3DKH3_BRAOL	1	-44.4419	0.555581	ZT11_75ppfd_K9	ZT23_125ppfd_K9	NaN	NaN	NaN
ZT11_175ppfd_K3 / ZT11_175ppfd_K9	A0A0D3BQS9	AT2G26900	A0A0D3BQS9;A0A0D3C514	-0.848183	0.848183	0.000724508	0.00237149	16	A0A0D3BQS9;A0A0D3C514	106341691;106341868	Uncharacterized protein	A0A0D3BQS9_BRAOL;A0A0D3C514_BRAOL	2	-44.4516	0.555484	ZT11_175ppfd_K3	ZT11_175ppfd_K9	NaN	NaN	NaN
ZT11_175ppfd_K9 / ZT11_75ppfd_K9	A0A0D3CCQ4	AT1G23410	A0A0D3CCQ4;A0A0D3D748	-0.848405	0.848405	0.000949275	0.00285052	16	A0A0D3CCQ4;A0A0D3D748	106295676;106302112	Ubiquitin	A0A0D3CCQ4_BRAOL;A0A0D3D748_BRAOL	1	-44.4602	0.555398	ZT11_175ppfd_K9	ZT11_75ppfd_K9	NaN	NaN	NaN
ZT11_125ppfd_K3 / ZT11_175ppfd_K9	A0A0D3DG40	AT4G25550	A0A0D3DG40;A0A0D3DMW4	-0.848556	0.848556	0.0535034	0.0487287	16	A0A0D3DG40;A0A0D3DMW4	106303862;106309557	Pre-mRNA cleavage factor Im 25 kDa subunit	A0A0D3DG40_BRAOL;A0A0D3DMW4_BRAOL	1	-44.466	0.55534	ZT11_125ppfd_K3	ZT11_175ppfd_K9	NaN	NaN	NaN
ZT23_125ppfd_K3 / ZT23_75ppfd_K9	A0A0D3AFQ0	AT3G03990	A0A0D3AFQ0;A0A0D3CMW8	-0.848563	0.848563	0.0389957	0.0387674	16	A0A0D3AFQ0;A0A0D3CMW8	106343216;	AB hydrolase-1 domain-containing protein	A0A0D3AFQ0_BRAOL;A0A0D3CMW8_BRAOL	2	-44.4662	0.555338	ZT23_125ppfd_K3	ZT23_75ppfd_K9	NaN	NaN	NaN
ZT11_125ppfd_K3 / ZT11_175ppfd_K3	A0A0D2ZQE0	AT5G38990	A0A0D2ZQE0;A0A0D3DSC1	-0.848648	0.848648	0.0206981	0.0245056	14	A0A0D2ZQE0;A0A0D3DSC1	106319867;106310366	Protein kinase domain-containing protein	A0A0D2ZQE0_BRAOL;A0A0D3DSC1_BRAOL	1	-44.4695	0.555305	ZT11_125ppfd_K3	ZT11_175ppfd_K3	NaN	NaN	NaN
ZT11_125ppfd_K3 / ZT23_125ppfd_K9	A0A0D3AQF5	AT1G74100	A0A0D3AQF5;A0A0D3D0J3	-0.849081	0.849081	0.000243853	0.00114577	16	A0A0D3AQF5;A0A0D3D0J3	106327830;106296616	Sulfotransferase	A0A0D3AQF5_BRAOL;A0A0D3D0J3_BRAOL	4	-44.4862	0.555138	ZT11_125ppfd_K3	ZT23_125ppfd_K9	NaN	NaN	NaN
ZT11_125ppfd_K3 / ZT23_125ppfd_K9	A0A0D3BPF0	AT2G42790	A0A0D3BPF0;A0A0D3CUP1;A0A0D3DU87	-0.849265	0.849265	0.0100379	0.0146219	16	A0A0D3BPF0;A0A0D3CUP1;A0A0D3DU87	106342475;106301011;	Citrate synthase	A0A0D3BPF0_BRAOL;A0A0D3CUP1_BRAOL;A0A0D3DU87_BRAOL	2	-44.4933	0.555067	ZT11_125ppfd_K3	ZT23_125ppfd_K9	NaN	NaN	NaN
ZT23_125ppfd_K3 / ZT23_75ppfd_K9	A0A0D3BFN8	#N/A	A0A0D3BFN8;A0A0D3BGJ7	-0.849607	0.849607	5.49766e-07	2.58777e-05	16	A0A0D3BFN8;A0A0D3BGJ7	;106335340	Tubulin beta chain	A0A0D3BFN8_BRAOL;A0A0D3BGJ7_BRAOL	3	-44.5064	0.554936	ZT23_125ppfd_K3	ZT23_75ppfd_K9	NaN	NaN	NaN
ZT11_125ppfd_K3 / ZT23_75ppfd_K3	A0A0D2ZW57	AT2G32910	A0A0D2ZW57;A0A0D3E5X0;A0A0D3E5X5	-0.850117	0.850117	0.0115904	0.0161784	16	A0A0D2ZW57;A0A0D3E5X0;A0A0D3E5X5	106313085;106318555;	DCD domain-containing protein	A0A0D2ZW57_BRAOL;A0A0D3E5X0_BRAOL;A0A0D3E5X5_BRAOL	3	-44.526	0.55474	ZT11_125ppfd_K3	ZT23_75ppfd_K3	NaN	NaN	NaN
ZT11_175ppfd_K3 / ZT23_75ppfd_K3	A0A0D3DLK3	AT1G43710	A0A0D3DLK3;A0A0D3E5U7	-0.850354	0.850354	0.0526066	0.0481458	16	A0A0D3DLK3;A0A0D3E5U7	106312157;106313467	Uncharacterized protein	A0A0D3DLK3_BRAOL;A0A0D3E5U7_BRAOL	2	-44.5351	0.554649	ZT11_175ppfd_K3	ZT23_75ppfd_K3	NaN	NaN	NaN
ZT11_125ppfd_K3 / ZT11_125ppfd_K9	A0A0D3BBH2	AT3G15460	A0A0D3BBH2;A0A0D3CJW8	-0.850424	0.850424	0.00061568	0.00212569	16	A0A0D3BBH2;A0A0D3CJW8	106335317;106294673	Brix domain-containing protein	A0A0D3BBH2_BRAOL;A0A0D3CJW8_BRAOL	2	-44.5378	0.554622	ZT11_125ppfd_K3	ZT11_125ppfd_K9	NaN	NaN	NaN
ZT11_125ppfd_K3 / ZT23_175ppfd_K9	A0A0D3BCR6	AT3G22480	A0A0D3BCR6;A0A0D3CH60;A0A0D3CH81	-0.850544	0.850544	0.000630768	0.00216026	16	A0A0D3BCR6;A0A0D3CH60;A0A0D3CH81	106335926;;106343904	Uncharacterized protein	A0A0D3BCR6_BRAOL;A0A0D3CH60_BRAOL;A0A0D3CH81_BRAOL	3	-44.5424	0.554576	ZT11_125ppfd_K3	ZT23_175ppfd_K9	NaN	NaN	NaN
ZT11_125ppfd_K9 / ZT11_175ppfd_K9	A0A0D3CE57	AT5G54810	A0A0D3CE57;A0A0D3D2S9;A0A0D3DCZ0	-0.85072	0.85072	0.00109835	0.00314677	14	A0A0D3CE57;A0A0D3D2S9;A0A0D3DCZ0	NaN	PALP domain-containing protein;Tryptophan synthase;PALP domain-containing protein	A0A0D3CE57_BRAOL;A0A0D3D2S9_BRAOL;A0A0D3DCZ0_BRAOL	1	-44.5492	0.554508	ZT11_125ppfd_K9	ZT11_175ppfd_K9	NaN	NaN	NaN
ZT11_75ppfd_K3 / ZT23_75ppfd_K9	A0A0D3CCF6	#N/A	A0A0D3CCF6;A0A0D3CJH3;A0A0D3E880	-0.851305	0.851305	0.0241518	0.0274118	16	A0A0D3CCF6;A0A0D3CJH3;A0A0D3E880	;106343084;	Uncharacterized protein;PUM-HD domain-containing protein;Uncharacterized protein	A0A0D3CCF6_BRAOL;A0A0D3CJH3_BRAOL;A0A0D3E880_BRAOL	1	-44.5717	0.554283	ZT11_75ppfd_K3	ZT23_75ppfd_K9	NaN	NaN	NaN
ZT23_125ppfd_K3 / ZT23_125ppfd_K9	A0A0D3C7L5	AT1G50920	A0A0D3C7L5;A0A0D3DIW3	-0.851378	0.851378	0.00638187	0.0106338	16	A0A0D3C7L5;A0A0D3DIW3	106294840;106312089	Nucleolar GTP-binding protein 1	A0A0D3C7L5_BRAOL;A0A0D3DIW3_BRAOL	2	-44.5745	0.554255	ZT23_125ppfd_K3	ZT23_125ppfd_K9	NaN	NaN	NaN
ZT11_175ppfd_K3 / ZT23_75ppfd_K9	A0A0D3A966	AT3G48530	A0A0D3A966;A0A0D3DRE6	-0.851434	0.851434	0.0457198	0.0434897	16	A0A0D3A966;A0A0D3DRE6	106313470;	Uncharacterized protein	A0A0D3A966_BRAOL;A0A0D3DRE6_BRAOL	3	-44.5766	0.554234	ZT11_175ppfd_K3	ZT23_75ppfd_K9	NaN	NaN	NaN
ZT11_175ppfd_K9 / ZT23_75ppfd_K9	A0A0D3CAW0	AT1G16900	A0A0D3CAW0;A0A0D3DPX2	-0.851488	0.851488	4.24429e-05	0.000368268	16	A0A0D3CAW0;A0A0D3DPX2	106343495;	Mannosyltransferase	A0A0D3CAW0_BRAOL;A0A0D3DPX2_BRAOL	2	-44.5787	0.554213	ZT11_175ppfd_K9	ZT23_75ppfd_K9	NaN	NaN	NaN
ZT23_175ppfd_K3 / ZT23_75ppfd_K9	A0A0D3AMK3	AT5G53120	A0A0D3AMK3;A0A0D3EAJ1	-0.851515	0.851515	0.0113843	0.0159727	16	A0A0D3AMK3;A0A0D3EAJ1	106327032;106313328	PABS domain-containing protein	A0A0D3AMK3_BRAOL;A0A0D3EAJ1_BRAOL	1	-44.5797	0.554203	ZT23_175ppfd_K3	ZT23_75ppfd_K9	NaN	NaN	NaN
ZT11_125ppfd_K9 / ZT23_175ppfd_K3	A0A0D3BMR1	AT1G51510	A0A0D3BMR1;A0A0D3CQ02	-0.852178	0.852178	0.00425581	0.00801047	16	A0A0D3BMR1;A0A0D3CQ02	106329325;106298298	RRM domain-containing protein	A0A0D3BMR1_BRAOL;A0A0D3CQ02_BRAOL	2	-44.6052	0.553948	ZT11_125ppfd_K9	ZT23_175ppfd_K3	NaN	NaN	NaN
ZT11_125ppfd_K9 / ZT23_75ppfd_K9	A0A0D3AAU8	AT1G61800	A0A0D3AAU8;A0A0D3AM33;A0A0D3B3F7;A0A0D3DXY4;A0A0D3EB53	-0.852368	0.852368	0.0245214	0.0277152	16	A0A0D3AAU8;A0A0D3AM33;A0A0D3B3F7;A0A0D3DXY4;A0A0D3EB53	106323048;106327779;;;106312838	TPT domain-containing protein	A0A0D3AAU8_BRAOL;A0A0D3AM33_BRAOL;A0A0D3B3F7_BRAOL;A0A0D3DXY4_BRAOL;A0A0D3EB53_BRAOL	1	-44.6125	0.553875	ZT11_125ppfd_K9	ZT23_75ppfd_K9	NaN	NaN	NaN
ZT23_125ppfd_K3 / ZT23_175ppfd_K9	A0A0D3AER2	AT3G10410	A0A0D3AER2;A0A0D3BAJ9	-0.85323	0.85323	0.0307662	0.0326613	16	A0A0D3AER2;A0A0D3BAJ9	106303514;	Carboxypeptidase	A0A0D3AER2_BRAOL;A0A0D3BAJ9_BRAOL	3	-44.6456	0.553544	ZT23_125ppfd_K3	ZT23_175ppfd_K9	NaN	NaN	NaN
ZT23_125ppfd_K9 / ZT23_75ppfd_K3	A0A0D3ACT1	AT3G17690	A0A0D3ACT1;A0A0D3CJ82	-0.853468	0.853468	0.00322684	0.00660567	16	A0A0D3ACT1;A0A0D3CJ82	106326537;106293228	Cyclic nucleotide-binding domain-containing protein	A0A0D3ACT1_BRAOL;A0A0D3CJ82_BRAOL	1	-44.6547	0.553453	ZT23_125ppfd_K9	ZT23_75ppfd_K3	NaN	NaN	NaN
ZT11_125ppfd_K3 / ZT23_175ppfd_K9	A0A0D3ABW7	AT3G21110	A0A0D3ABW7;A0A0D3BCH8	-0.853484	0.853484	0.000447524	0.00171861	16	A0A0D3ABW7;A0A0D3BCH8	106314669;106331717	SAICAR synthetase	A0A0D3ABW7_BRAOL;A0A0D3BCH8_BRAOL	2	-44.6553	0.553447	ZT11_125ppfd_K3	ZT23_175ppfd_K9	NaN	NaN	NaN
ZT11_175ppfd_K9 / ZT23_125ppfd_K9	A0A0D3AI47	AT5G07910	A0A0D3AI47;A0A0D3B076	-0.853596	0.853596	0.0136106	0.0181402	16	A0A0D3AI47;A0A0D3B076	;106332245	Uncharacterized protein	A0A0D3AI47_BRAOL;A0A0D3B076_BRAOL	1	-44.6596	0.553404	ZT11_175ppfd_K9	ZT23_125ppfd_K9	NaN	NaN	NaN
ZT11_75ppfd_K3 / ZT23_175ppfd_K3	A0A0D3ABW4	AT3G21190	A0A0D3ABW4;A0A0D3CHP7	-0.853645	0.853645	0.00119482	0.00333301	16	A0A0D3ABW4;A0A0D3CHP7	106314637;106344006	O-fucosyltransferase family protein	A0A0D3ABW4_BRAOL;A0A0D3CHP7_BRAOL	2	-44.6615	0.553385	ZT11_75ppfd_K3	ZT23_175ppfd_K3	NaN	NaN	NaN
ZT23_125ppfd_K3 / ZT23_75ppfd_K3	A0A0D3B372	AT5G56350	A0A0D3B372;A0A0D3EBQ5	-0.853836	0.853836	0.00215204	0.00499092	16	A0A0D3B372;A0A0D3EBQ5	106335578;106318267	Pyruvate kinase	A0A0D3B372_BRAOL;A0A0D3EBQ5_BRAOL	3	-44.6688	0.553312	ZT23_125ppfd_K3	ZT23_75ppfd_K3	NaN	NaN	NaN
ZT11_75ppfd_K3 / ZT23_75ppfd_K3	A0A0D3AKC5	AT2G41100	A0A0D3AKC5;A0A0D3BGY5;A0A0D3BH81;A0A0D3BUK9;A0A0D3BXF9;A0A0D3C290;A0A0D3CYE1;A0A0D3DTQ3	-0.854033	0.854033	0.000410361	0.00162225	16	A0A0D3AKC5;A0A0D3BGY5;A0A0D3BH81;A0A0D3BUK9;A0A0D3BXF9;A0A0D3C290;A0A0D3CYE1;A0A0D3DTQ3	106327158;106328193;;;106342986;106337263;106300288;106307322	Uncharacterized protein	A0A0D3AKC5_BRAOL;A0A0D3BGY5_BRAOL;A0A0D3BH81_BRAOL;A0A0D3BUK9_BRAOL;A0A0D3BXF9_BRAOL;A0A0D3C290_BRAOL;A0A0D3CYE1_BRAOL;A0A0D3DTQ3_BRAOL	5	-44.6764	0.553236	ZT11_75ppfd_K3	ZT23_75ppfd_K3	NaN	NaN	NaN
ZT11_175ppfd_K3 / ZT11_75ppfd_K9	A0A0D2ZTJ3	AT5G56710	A0A0D2ZTJ3;A0A0D3A6J8;A0A0D3B342;A0A0D3DN01	-0.854217	0.854217	0.0350065	0.0358661	12	A0A0D2ZTJ3;A0A0D3A6J8;A0A0D3B342;A0A0D3DN01	106315632;106293057;106334542;106311160	Uncharacterized protein	A0A0D2ZTJ3_BRAOL;A0A0D3A6J8_BRAOL;A0A0D3B342_BRAOL;A0A0D3DN01_BRAOL	1	-44.6834	0.553166	ZT11_175ppfd_K3	ZT11_75ppfd_K9	NaN	NaN	NaN
ZT11_175ppfd_K9 / ZT23_175ppfd_K3	A0A0D3CGD5	AT1G35580	A0A0D3CGD5;A0A0D3DKJ5	-0.85492	0.85492	0.00737618	0.0117735	16	A0A0D3CGD5;A0A0D3DKJ5	NaN	Alkaline/neutral invertase	A0A0D3CGD5_BRAOL;A0A0D3DKJ5_BRAOL	1	-44.7104	0.552896	ZT11_175ppfd_K9	ZT23_175ppfd_K3	NaN	NaN	NaN
ZT11_75ppfd_K9 / ZT23_175ppfd_K3	A0A0D3CV30	AT3G61140	A0A0D3CV30;A0A0D3DUR5	-0.855063	0.855063	0.00915622	0.0137037	16	A0A0D3CV30;A0A0D3DUR5	106296374;106307485	PCI domain-containing protein	A0A0D3CV30_BRAOL;A0A0D3DUR5_BRAOL	3	-44.7159	0.552841	ZT11_75ppfd_K9	ZT23_175ppfd_K3	NaN	NaN	NaN
ZT23_125ppfd_K3 / ZT23_75ppfd_K3	A0A0D3AI71	AT5G08330	A0A0D3AI71;A0A0D3AY14;A0A0D3B0A0;A0A0D3DDC8;A0A0D3E1M3;A0A0D3EGV4	-0.855087	0.855087	0.00697299	0.0113134	16	A0A0D3AI71;A0A0D3AY14;A0A0D3B0A0;A0A0D3DDC8;A0A0D3E1M3;A0A0D3EGV4	106327839;106324646;106336081;106305958;106313344;106313519	TCP domain-containing protein	A0A0D3AI71_BRAOL;A0A0D3AY14_BRAOL;A0A0D3B0A0_BRAOL;A0A0D3DDC8_BRAOL;A0A0D3E1M3_BRAOL;A0A0D3EGV4_BRAOL	1	-44.7168	0.552832	ZT23_125ppfd_K3	ZT23_75ppfd_K3	NaN	NaN	NaN
ZT23_175ppfd_K3 / ZT23_75ppfd_K3	A0A0D3B545	AT4G03560	A0A0D3B545;A0A0D3E0B2	-0.85552	0.85552	9.3513e-06	0.000142852	16	A0A0D3B545;A0A0D3E0B2	106328290;	Uncharacterized protein	A0A0D3B545_BRAOL;A0A0D3E0B2_BRAOL	1	-44.7334	0.552666	ZT23_175ppfd_K3	ZT23_75ppfd_K3	NaN	NaN	NaN
ZT11_175ppfd_K3 / ZT23_175ppfd_K3	A0A0D3A759	AT4G27960	A0A0D3A759;A0A0D3B3P4;A0A0D3DN79;A0A0D3EAM2	-0.855669	0.855669	0.000279333	0.00125404	16	A0A0D3A759;A0A0D3B3P4;A0A0D3DN79;A0A0D3EAM2	106344477;106333958;106307910;	UBC core domain-containing protein	A0A0D3A759_BRAOL;A0A0D3B3P4_BRAOL;A0A0D3DN79_BRAOL;A0A0D3EAM2_BRAOL	1	-44.7391	0.552609	ZT11_175ppfd_K3	ZT23_175ppfd_K3	NaN	NaN	NaN
ZT11_175ppfd_K9 / ZT23_75ppfd_K9	A0A0D3C973	AT1G10950	A0A0D3C973;A0A0D3DP07;A0A0D3DY18	-0.855677	0.855677	0.00106131	0.0030754	16	A0A0D3C973;A0A0D3DP07;A0A0D3DY18	106294519;106312448;	Transmembrane 9 superfamily member	A0A0D3C973_BRAOL;A0A0D3DP07_BRAOL;A0A0D3DY18_BRAOL	3	-44.7394	0.552606	ZT11_175ppfd_K9	ZT23_75ppfd_K9	NaN	NaN	NaN
ZT11_175ppfd_K3 / ZT11_175ppfd_K9	A0A0D3BBH2	AT3G15460	A0A0D3BBH2;A0A0D3CJW8	-0.855758	0.855758	0.00292281	0.0061653	16	A0A0D3BBH2;A0A0D3CJW8	106335317;106294673	Brix domain-containing protein	A0A0D3BBH2_BRAOL;A0A0D3CJW8_BRAOL	2	-44.7425	0.552575	ZT11_175ppfd_K3	ZT11_175ppfd_K9	NaN	NaN	NaN
ZT11_125ppfd_K3 / ZT23_125ppfd_K9	A0A0D3AD15	AT3G16830	A0A0D3AD15;A0A0D3CJH1	-0.855875	0.855875	6.29459e-06	0.000112263	16	A0A0D3AD15;A0A0D3CJH1	;106295015	Uncharacterized protein	A0A0D3AD15_BRAOL;A0A0D3CJH1_BRAOL	4	-44.747	0.55253	ZT11_125ppfd_K3	ZT23_125ppfd_K9	NaN	NaN	NaN
ZT11_75ppfd_K3 / ZT11_75ppfd_K9	A0A0D3CB40	AT1G17720	A0A0D3CB40;A0A0D3DQ28	-0.856283	0.856283	0.042819	0.0414597	16	A0A0D3CB40;A0A0D3DQ28	;106312553	Serine/threonine-protein phosphatase 2A 55 kDa regulatory subunit B	A0A0D3CB40_BRAOL;A0A0D3DQ28_BRAOL	3	-44.7626	0.552374	ZT11_75ppfd_K3	ZT11_75ppfd_K9	NaN	NaN	NaN
ZT11_125ppfd_K3 / ZT23_175ppfd_K9	A0A0D3BEI7	AT2G18740	A0A0D3BEI7;A0A0D3D2W4;A0A0D3E3D8	-0.856331	0.856331	0.0101924	0.0147766	16	A0A0D3BEI7;A0A0D3D2W4;A0A0D3E3D8	106332481;106304253;	Small nuclear ribonucleoprotein E;Small nuclear ribonucleoprotein E;Sm protein E	A0A0D3BEI7_BRAOL;A0A0D3D2W4_BRAOL;A0A0D3E3D8_BRAOL	1	-44.7645	0.552355	ZT11_125ppfd_K3	ZT23_175ppfd_K9	NaN	NaN	NaN
ZT11_125ppfd_K3 / ZT23_175ppfd_K3	A0A0D3BJ86	AT4G38600	A0A0D3BJ86;A0A0D3DIH0;A0A0D3DIH1	-0.856456	0.856456	0.0225493	0.0260833	14	A0A0D3BJ86;A0A0D3DIH0;A0A0D3DIH1	106334366;;	HECT domain-containing protein;Uncharacterized protein;Uncharacterized protein	A0A0D3BJ86_BRAOL;A0A0D3DIH0_BRAOL;A0A0D3DIH1_BRAOL	1	-44.7692	0.552308	ZT11_125ppfd_K3	ZT23_175ppfd_K3	NaN	NaN	NaN
ZT11_125ppfd_K3 / ZT23_125ppfd_K9	A0A0D3AF09	AT3G08710	A0A0D3AF09;A0A0D3BAI2;A0A0D3CLV9	-0.856592	0.856592	0.00487944	0.00881928	14	A0A0D3AF09;A0A0D3BAI2;A0A0D3CLV9	;;106292760	Thioredoxin domain-containing protein;Thioredoxin domain-containing protein;Thioredoxin	A0A0D3AF09_BRAOL;A0A0D3BAI2_BRAOL;A0A0D3CLV9_BRAOL	1	-44.7744	0.552256	ZT11_125ppfd_K3	ZT23_125ppfd_K9	NaN	NaN	NaN
ZT11_125ppfd_K3 / ZT23_175ppfd_K3	A0A0D3B533	AT2G35880	A0A0D3B533;A0A0D3BRP3	-0.856674	0.856674	0.0316875	0.0333672	16	A0A0D3B533;A0A0D3BRP3	106328267;106343023	TPX2 domain-containing protein	A0A0D3B533_BRAOL;A0A0D3BRP3_BRAOL	1	-44.7776	0.552224	ZT11_125ppfd_K3	ZT23_175ppfd_K3	NaN	NaN	NaN
ZT11_125ppfd_K9 / ZT23_75ppfd_K3	A0A0D3BQZ7	AT2G38170	A0A0D3BQZ7;A0A0D3C4X7	-0.857277	0.857277	0.000261819	0.00120142	13	A0A0D3BQZ7;A0A0D3C4X7	106342791;106342157	Vacuolar cation/proton exchanger	A0A0D3BQZ7_BRAOL;A0A0D3C4X7_BRAOL	1	-44.8007	0.551993	ZT11_125ppfd_K9	ZT23_75ppfd_K3	NaN	NaN	NaN
ZT11_75ppfd_K3 / ZT23_75ppfd_K9	A0A0D3C0L2	AT5G41770	A0A0D3C0L2;A0A0D3CTC4	-0.857459	0.857459	0.000142595	0.000805631	16	A0A0D3C0L2;A0A0D3CTC4	106342663;106300662	Uncharacterized protein	A0A0D3C0L2_BRAOL;A0A0D3CTC4_BRAOL	3	-44.8076	0.551924	ZT11_75ppfd_K3	ZT23_75ppfd_K9	NaN	NaN	NaN
ZT11_125ppfd_K3 / ZT23_75ppfd_K9	A0A0D3ALS6	AT5G56260	A0A0D3ALS6;A0A0D3B382	-0.858466	0.858466	0.0106867	0.0152757	16	A0A0D3ALS6;A0A0D3B382	106322946;106331843	4-hydroxy-4-methyl-2-oxoglutarate aldolase	A0A0D3ALS6_BRAOL;A0A0D3B382_BRAOL	2	-44.8461	0.551539	ZT11_125ppfd_K3	ZT23_75ppfd_K9	NaN	NaN	NaN
ZT11_125ppfd_K9 / ZT11_175ppfd_K9	A0A0D3CZA0	#N/A	A0A0D3CZA0;A0A0D3CZA1	-0.858579	0.858579	0.00211075	0.00492374	16	A0A0D3CZA0;A0A0D3CZA1	106301029;106296498	Methyltransf_11 domain-containing protein	A0A0D3CZA0_BRAOL;A0A0D3CZA1_BRAOL	1	-44.8504	0.551496	ZT11_125ppfd_K9	ZT11_175ppfd_K9	NaN	NaN	NaN
ZT23_125ppfd_K3 / ZT23_175ppfd_K9	A0A0D3CWI5	AT1G75210	A0A0D3CWI5;A0A0D3D0U1	-0.858892	0.858892	0.000876032	0.00269829	16	A0A0D3CWI5;A0A0D3D0U1	NaN	Uncharacterized protein	A0A0D3CWI5_BRAOL;A0A0D3D0U1_BRAOL	2	-44.8624	0.551376	ZT23_125ppfd_K3	ZT23_175ppfd_K9	NaN	NaN	NaN
ZT11_125ppfd_K9 / ZT23_75ppfd_K3	A0A0D3A296	AT4G33350	A0A0D3A296;A0A0D3DHG1	-0.858943	0.858943	0.0234146	0.0267982	16	A0A0D3A296;A0A0D3DHG1	106343670;	Uncharacterized protein	A0A0D3A296_BRAOL;A0A0D3DHG1_BRAOL	2	-44.8644	0.551356	ZT11_125ppfd_K9	ZT23_75ppfd_K3	NaN	NaN	NaN
ZT23_125ppfd_K9 / ZT23_75ppfd_K9	A0A0D3CC24	AT1G21380	A0A0D3CC24;A0A0D3D7H4	-0.859076	0.859076	0.003084	0.00639844	16	A0A0D3CC24;A0A0D3D7H4	106295202;106306991	Uncharacterized protein	A0A0D3CC24_BRAOL;A0A0D3D7H4_BRAOL	2	-44.8695	0.551305	ZT23_125ppfd_K9	ZT23_75ppfd_K9	NaN	NaN	NaN
ZT11_125ppfd_K9 / ZT23_125ppfd_K3	A0A0D3CNB0	AT3G19340	A0A0D3CNB0;A0A0D3EII1	-0.859095	0.859095	0.0254786	0.0284906	16	A0A0D3CNB0;A0A0D3EII1	NaN	Uncharacterized protein	A0A0D3CNB0_BRAOL;A0A0D3EII1_BRAOL	1	-44.8702	0.551298	ZT11_125ppfd_K9	ZT23_125ppfd_K3	NaN	NaN	NaN
ZT11_175ppfd_K9 / ZT23_175ppfd_K3	A0A0D3B6Y9	AT2G46260	A0A0D3B6Y9;A0A0D3BNV4	-0.860183	0.860183	0.0116308	0.0162172	16	A0A0D3B6Y9;A0A0D3BNV4	106336271;106342867	BTB domain-containing protein	A0A0D3B6Y9_BRAOL;A0A0D3BNV4_BRAOL	1	-44.9118	0.550882	ZT11_175ppfd_K9	ZT23_175ppfd_K3	NaN	NaN	NaN
ZT11_175ppfd_K3 / ZT11_75ppfd_K9	A0A0D3AUJ0	AT5G46280	A0A0D3AUJ0;A0A0D3D9F9	-0.860328	0.860328	0.00974457	0.0143225	16	A0A0D3AUJ0;A0A0D3D9F9	106323056;106301242	DNA helicase	A0A0D3AUJ0_BRAOL;A0A0D3D9F9_BRAOL	3	-44.9173	0.550827	ZT11_175ppfd_K3	ZT11_75ppfd_K9	NaN	NaN	NaN
ZT11_125ppfd_K9 / ZT23_125ppfd_K9	A0A0D3DBK8	AT2G10440	A0A0D3DBK8;A0A0D3E0P1;A0A0D3E0P2	-0.86034	0.86034	0.0448537	0.0428876	12	A0A0D3DBK8;A0A0D3E0P1;A0A0D3E0P2	106307009;106317853;106316146	KIX_2 domain-containing protein;Uncharacterized protein;KIX_2 domain-containing protein	A0A0D3DBK8_BRAOL;A0A0D3E0P1_BRAOL;A0A0D3E0P2_BRAOL	1	-44.9177	0.550823	ZT11_125ppfd_K9	ZT23_125ppfd_K9	NaN	NaN	NaN
ZT11_125ppfd_K9 / ZT23_75ppfd_K9	A0A0D3AQH2	AT1G74270	A0A0D3AQH2;A0A0D3CWP7	-0.860763	0.860763	1.09078e-06	3.88204e-05	16	A0A0D3AQH2;A0A0D3CWP7	106327208;106298476	Uncharacterized protein	A0A0D3AQH2_BRAOL;A0A0D3CWP7_BRAOL	2	-44.9339	0.550661	ZT11_125ppfd_K9	ZT23_75ppfd_K9	NaN	NaN	NaN
ZT23_175ppfd_K3 / ZT23_75ppfd_K3	A0A0D3A9R2	AT3G50560	A0A0D3A9R2;A0A0D3DRZ1	-0.860897	0.860897	0.000518642	0.0018967	16	A0A0D3A9R2;A0A0D3DRZ1	106324784;106309758	Uncharacterized protein	A0A0D3A9R2_BRAOL;A0A0D3DRZ1_BRAOL	2	-44.939	0.55061	ZT23_175ppfd_K3	ZT23_75ppfd_K3	NaN	NaN	NaN
ZT11_75ppfd_K3 / ZT23_175ppfd_K3	A0A0D3AB36	#N/A	A0A0D3AB36;A0A0D3AYS1	-0.861266	0.861266	0.000141659	0.000802098	16	A0A0D3AB36;A0A0D3AYS1	106309713;106326807	Protein kinase domain-containing protein	A0A0D3AB36_BRAOL;A0A0D3AYS1_BRAOL	1	-44.9531	0.550469	ZT11_75ppfd_K3	ZT23_175ppfd_K3	NaN	NaN	NaN
ZT11_75ppfd_K3 / ZT23_75ppfd_K3	A0A0D3AB36	#N/A	A0A0D3AB36;A0A0D3AYS1	-0.861295	0.861295	0.000490716	0.00182786	16	A0A0D3AB36;A0A0D3AYS1	106309713;106326807	Protein kinase domain-containing protein	A0A0D3AB36_BRAOL;A0A0D3AYS1_BRAOL	1	-44.9542	0.550458	ZT11_75ppfd_K3	ZT23_75ppfd_K3	NaN	NaN	NaN
ZT11_175ppfd_K9 / ZT23_125ppfd_K3	A0A0D3CVQ2	AT1G80790	A0A0D3CVQ2;A0A0D3D2G5	-0.861423	0.861423	0.0310224	0.0328512	16	A0A0D3CVQ2;A0A0D3D2G5	106300606;106302312	Uncharacterized protein	A0A0D3CVQ2_BRAOL;A0A0D3D2G5_BRAOL	1	-44.9591	0.550409	ZT11_175ppfd_K9	ZT23_125ppfd_K3	NaN	NaN	NaN
ZT11_175ppfd_K3 / ZT23_175ppfd_K9	A0A0D3A966	AT3G48530	A0A0D3A966;A0A0D3DRE6	-0.861598	0.861598	0.00127248	0.00348042	16	A0A0D3A966;A0A0D3DRE6	106313470;	Uncharacterized protein	A0A0D3A966_BRAOL;A0A0D3DRE6_BRAOL	3	-44.9658	0.550342	ZT11_175ppfd_K3	ZT23_175ppfd_K9	NaN	NaN	NaN
ZT11_175ppfd_K9 / ZT23_75ppfd_K3	A0A0D3CE57	AT5G54810	A0A0D3CE57;A0A0D3D2S9;A0A0D3DCZ0	-0.861611	0.861611	0.0188953	0.0229438	16	A0A0D3CE57;A0A0D3D2S9;A0A0D3DCZ0	NaN	PALP domain-containing protein;Tryptophan synthase;PALP domain-containing protein	A0A0D3CE57_BRAOL;A0A0D3D2S9_BRAOL;A0A0D3DCZ0_BRAOL	1	-44.9662	0.550338	ZT11_175ppfd_K9	ZT23_75ppfd_K3	NaN	NaN	NaN
ZT23_125ppfd_K3 / ZT23_75ppfd_K9	A0A0D2ZZ40	AT3G48690	A0A0D2ZZ40;A0A0D3A9A0	-0.86163	0.86163	0.00911568	0.0136614	16	A0A0D2ZZ40;A0A0D3A9A0	;106320597	Abhydrolase_3 domain-containing protein	A0A0D2ZZ40_BRAOL;A0A0D3A9A0_BRAOL	1	-44.967	0.55033	ZT23_125ppfd_K3	ZT23_75ppfd_K9	NaN	NaN	NaN
ZT11_125ppfd_K3 / ZT23_175ppfd_K3	A0A0D3A828	AT4G15000	A0A0D3A828;A0A0D3ABM1;A0A0D3DLW3	-0.86168	0.86168	6.61425e-05	0.000488682	16	A0A0D3A828;A0A0D3ABM1;A0A0D3DLW3	106325557;106341850;106309766	60S ribosomal protein L27	A0A0D3A828_BRAOL;A0A0D3ABM1_BRAOL;A0A0D3DLW3_BRAOL	1	-44.9689	0.550311	ZT11_125ppfd_K3	ZT23_175ppfd_K3	NaN	NaN	NaN
ZT23_125ppfd_K9 / ZT23_75ppfd_K9	A0A0D3API0	AT1G69960	A0A0D3API0;A0A0D3C921;A0A0D3CZG4;A0A0D3DY57;A0A0D3E5F8	-0.862239	0.862239	0.00288106	0.00610549	16	A0A0D3API0;A0A0D3C921;A0A0D3CZG4;A0A0D3DY57;A0A0D3E5F8	106321854;106294614;106300240;106311754;106313415	Serine/threonine-protein phosphatase	A0A0D3API0_BRAOL;A0A0D3C921_BRAOL;A0A0D3CZG4_BRAOL;A0A0D3DY57_BRAOL;A0A0D3E5F8_BRAOL	1	-44.9902	0.550098	ZT23_125ppfd_K9	ZT23_75ppfd_K9	NaN	NaN	NaN
ZT23_175ppfd_K3 / ZT23_75ppfd_K9	A0A0D2ZWP0	#N/A	A0A0D2ZWP0;A0A0D3BRK1	-0.862491	0.862491	0.021025	0.024787	14	A0A0D2ZWP0;A0A0D3BRK1	106321861;	Uncharacterized protein	A0A0D2ZWP0_BRAOL;A0A0D3BRK1_BRAOL	1	-44.9998	0.550002	ZT23_175ppfd_K3	ZT23_75ppfd_K9	NaN	NaN	NaN
ZT11_125ppfd_K3 / ZT11_75ppfd_K9	A0A0D3AD15	AT3G16830	A0A0D3AD15;A0A0D3CJH1	-0.862715	0.862715	1.65532e-05	0.000203077	16	A0A0D3AD15;A0A0D3CJH1	;106295015	Uncharacterized protein	A0A0D3AD15_BRAOL;A0A0D3CJH1_BRAOL	4	-45.0083	0.549917	ZT11_125ppfd_K3	ZT11_75ppfd_K9	NaN	NaN	NaN
ZT11_175ppfd_K3 / ZT23_175ppfd_K3	A0A0D3A9L5	AT3G50000	A0A0D3A9L5;A0A0D3DRT0	-0.862867	0.862867	0.00402058	0.00770276	16	A0A0D3A9L5;A0A0D3DRT0	;106312756	Protein kinase domain-containing protein	A0A0D3A9L5_BRAOL;A0A0D3DRT0_BRAOL	1	-45.0141	0.549859	ZT11_175ppfd_K3	ZT23_175ppfd_K3	NaN	NaN	NaN
ZT11_75ppfd_K3 / ZT23_175ppfd_K3	A0A0D3AER2	AT3G10410	A0A0D3AER2;A0A0D3BAJ9	-0.862954	0.862954	0.00538991	0.00945339	16	A0A0D3AER2;A0A0D3BAJ9	106303514;	Carboxypeptidase	A0A0D3AER2_BRAOL;A0A0D3BAJ9_BRAOL	3	-45.0175	0.549825	ZT11_75ppfd_K3	ZT23_175ppfd_K3	NaN	NaN	NaN
ZT11_175ppfd_K3 / ZT23_75ppfd_K9	A0A0D3C0L2	AT5G41770	A0A0D3C0L2;A0A0D3CTC4	-0.863319	0.863319	0.000181191	0.000943392	16	A0A0D3C0L2;A0A0D3CTC4	106342663;106300662	Uncharacterized protein	A0A0D3C0L2_BRAOL;A0A0D3CTC4_BRAOL	3	-45.0314	0.549686	ZT11_175ppfd_K3	ZT23_75ppfd_K9	NaN	NaN	NaN
ZT11_75ppfd_K3 / ZT23_175ppfd_K9	A0A0D3BXM5	AT3G56010	A0A0D3BXM5;A0A0D3DTI8	-0.863367	0.863367	0.00208599	0.00488442	16	A0A0D3BXM5;A0A0D3DTI8	106341604;106307949	Uncharacterized protein	A0A0D3BXM5_BRAOL;A0A0D3DTI8_BRAOL	2	-45.0332	0.549668	ZT11_75ppfd_K3	ZT23_175ppfd_K9	NaN	NaN	NaN
ZT11_175ppfd_K3 / ZT23_175ppfd_K9	A0A0D3A302	AT4G30950	A0A0D3A302;A0A0D3BM40	-0.863455	0.863455	0.000431094	0.00167562	16	A0A0D3A302;A0A0D3BM40	106322999;106336480	FA_desaturase domain-containing protein	A0A0D3A302_BRAOL;A0A0D3BM40_BRAOL	2	-45.0365	0.549635	ZT11_175ppfd_K3	ZT23_175ppfd_K9	NaN	NaN	NaN
ZT11_75ppfd_K3 / ZT23_175ppfd_K3	A0A0D3AE69	AT3G12670	A0A0D3AE69;A0A0D3CKU4	-0.863725	0.863725	0.00289203	0.0061219	11	A0A0D3AE69;A0A0D3CKU4	106323594;106294893	CTP synthase	A0A0D3AE69_BRAOL;A0A0D3CKU4_BRAOL	2	-45.0468	0.549532	ZT11_75ppfd_K3	ZT23_175ppfd_K3	NaN	NaN	NaN
ZT23_75ppfd_K3 / ZT23_75ppfd_K9	A0A0D3A1L0	#N/A	A0A0D3A1L0;A0A0D3A1L2	-0.863897	0.863897	0.000278753	0.00125236	16	A0A0D3A1L0;A0A0D3A1L2	106323220;106317540	NYN domain-containing protein	A0A0D3A1L0_BRAOL;A0A0D3A1L2_BRAOL	3	-45.0534	0.549466	ZT23_75ppfd_K3	ZT23_75ppfd_K9	NaN	NaN	NaN
ZT11_125ppfd_K9 / ZT23_75ppfd_K9	A0A0D3CPB9	#N/A	A0A0D3CPB9;A0A0D3DJM6	-0.864265	0.864265	0.0197371	0.0236745	16	A0A0D3CPB9;A0A0D3DJM6	106300977;106312723	Signal recognition particle 54 kDa protein	A0A0D3CPB9_BRAOL;A0A0D3DJM6_BRAOL	3	-45.0674	0.549326	ZT11_125ppfd_K9	ZT23_75ppfd_K9	NaN	NaN	NaN
ZT11_75ppfd_K9 / ZT23_175ppfd_K3	A0A0D2ZV31	AT4G13850	A0A0D2ZV31;A0A0D2ZWJ0	-0.864487	0.864487	0.0281348	0.0306139	16	A0A0D2ZV31;A0A0D2ZWJ0	NaN	RRM domain-containing protein	A0A0D2ZV31_BRAOL;A0A0D2ZWJ0_BRAOL	2	-45.0758	0.549242	ZT11_75ppfd_K9	ZT23_175ppfd_K3	NaN	NaN	NaN
ZT11_125ppfd_K3 / ZT23_125ppfd_K3	A0A0D3B5I5	AT2G37990	A0A0D3B5I5;A0A0D3C4W7	-0.864487	0.864487	3.5383e-05	0.000328202	16	A0A0D3B5I5;A0A0D3C4W7	106335152;106339354	Ribosome biogenesis regulatory protein	A0A0D3B5I5_BRAOL;A0A0D3C4W7_BRAOL	1	-45.0758	0.549242	ZT11_125ppfd_K3	ZT23_125ppfd_K3	NaN	NaN	NaN
ZT23_125ppfd_K3 / ZT23_75ppfd_K9	A0A0D3A3T5	AT4G28400	A0A0D3A3T5;A0A0D3DGK9	-0.864592	0.864592	0.0362338	0.0367631	16	A0A0D3A3T5;A0A0D3DGK9	106310468;	PPM-type phosphatase domain-containing protein	A0A0D3A3T5_BRAOL;A0A0D3DGK9_BRAOL	4	-45.0798	0.549202	ZT23_125ppfd_K3	ZT23_75ppfd_K9	NaN	NaN	NaN
ZT11_125ppfd_K9 / ZT23_125ppfd_K3	A0A0D3AXF9	AT5G26150	A0A0D3AXF9;A0A0D3EG24	-0.864854	0.864854	0.0453891	0.04326	16	A0A0D3AXF9;A0A0D3EG24	106324486;	Protein kinase domain-containing protein	A0A0D3AXF9_BRAOL;A0A0D3EG24_BRAOL	1	-45.0898	0.549102	ZT11_125ppfd_K9	ZT23_125ppfd_K3	NaN	NaN	NaN
ZT23_125ppfd_K9 / ZT23_175ppfd_K9	A0A0D3CV30	AT3G61140	A0A0D3CV30;A0A0D3DUR5	-0.865767	0.865767	0.00145707	0.00381618	16	A0A0D3CV30;A0A0D3DUR5	106296374;106307485	PCI domain-containing protein	A0A0D3CV30_BRAOL;A0A0D3DUR5_BRAOL	3	-45.1246	0.548754	ZT23_125ppfd_K9	ZT23_175ppfd_K9	NaN	NaN	NaN
ZT11_75ppfd_K3 / ZT23_175ppfd_K9	A0A0D3B372	AT5G56350	A0A0D3B372;A0A0D3EBQ5	-0.865857	0.865857	0.00254548	0.00560674	16	A0A0D3B372;A0A0D3EBQ5	106335578;106318267	Pyruvate kinase	A0A0D3B372_BRAOL;A0A0D3EBQ5_BRAOL	3	-45.128	0.54872	ZT11_75ppfd_K3	ZT23_175ppfd_K9	NaN	NaN	NaN
ZT11_125ppfd_K3 / ZT23_75ppfd_K9	A0A0D3AK11	AT5G19855	A0A0D3AK11;A0A0D3B205	-0.866266	0.866266	0.00143795	0.00378286	16	A0A0D3AK11;A0A0D3B205	;106329338	Uncharacterized protein	A0A0D3AK11_BRAOL;A0A0D3B205_BRAOL	2	-45.1435	0.548565	ZT11_125ppfd_K3	ZT23_75ppfd_K9	NaN	NaN	NaN
ZT11_175ppfd_K3 / ZT23_175ppfd_K3	A0A0D3AUI4	AT5G46210	A0A0D3AUI4;A0A0D3D9F3;A0A0D3E6T2	-0.866509	0.866509	1.04317e-05	0.000152643	16	A0A0D3AUI4;A0A0D3D9F3;A0A0D3E6T2	106327743;106306826;106318912	CULLIN_2 domain-containing protein	A0A0D3AUI4_BRAOL;A0A0D3D9F3_BRAOL;A0A0D3E6T2_BRAOL	5	-45.1527	0.548473	ZT11_175ppfd_K3	ZT23_175ppfd_K3	NaN	NaN	NaN
ZT11_125ppfd_K3 / ZT11_125ppfd_K9	A0A0D3AQZ2	#N/A	A0A0D3AQZ2;A0A0D3DUA8	-0.866639	0.866639	0.0218353	0.0254856	13	A0A0D3AQZ2;A0A0D3DUA8	106324754;106312106	Uncharacterized protein	A0A0D3AQZ2_BRAOL;A0A0D3DUA8_BRAOL	1	-45.1577	0.548423	ZT11_125ppfd_K3	ZT11_125ppfd_K9	NaN	NaN	NaN
ZT11_175ppfd_K3 / ZT23_75ppfd_K9	A0A0D3ABW4	AT3G21190	A0A0D3ABW4;A0A0D3CHP7	-0.866814	0.866814	0.00337142	0.00681116	16	A0A0D3ABW4;A0A0D3CHP7	106314637;106344006	O-fucosyltransferase family protein	A0A0D3ABW4_BRAOL;A0A0D3CHP7_BRAOL	2	-45.1644	0.548356	ZT11_175ppfd_K3	ZT23_75ppfd_K9	NaN	NaN	NaN
ZT11_125ppfd_K3 / ZT23_175ppfd_K3	A0A0D3AKK5	AT5G22740	A0A0D3AKK5;A0A0D3B2C2;A0A0D3EDB3	-0.867838	0.867838	0.0185353	0.022623	10	A0A0D3AKK5;A0A0D3B2C2;A0A0D3EDB3	;106336126;106318896	Glyco_trans_2-like domain-containing protein	A0A0D3AKK5_BRAOL;A0A0D3B2C2_BRAOL;A0A0D3EDB3_BRAOL	1	-45.2032	0.547968	ZT11_125ppfd_K3	ZT23_175ppfd_K3	NaN	NaN	NaN
ZT11_175ppfd_K9 / ZT23_75ppfd_K3	A0A0D3B411	AT5G51070	A0A0D3B411;A0A0D3E9Z7	-0.867921	0.867921	0.0077066	0.0121414	16	A0A0D3B411;A0A0D3E9Z7	106335032;106318260	Clp R domain-containing protein	A0A0D3B411_BRAOL;A0A0D3E9Z7_BRAOL	3	-45.2064	0.547936	ZT11_175ppfd_K9	ZT23_75ppfd_K3	NaN	NaN	NaN
ZT11_75ppfd_K9 / ZT23_175ppfd_K9	A0A0D3AB36	#N/A	A0A0D3AB36;A0A0D3AYS1	-0.867997	0.867997	0.00400353	0.00768064	16	A0A0D3AB36;A0A0D3AYS1	106309713;106326807	Protein kinase domain-containing protein	A0A0D3AB36_BRAOL;A0A0D3AYS1_BRAOL	1	-45.2093	0.547907	ZT11_75ppfd_K9	ZT23_175ppfd_K9	NaN	NaN	NaN
ZT11_75ppfd_K9 / ZT23_175ppfd_K9	A0A0D3ALS6	AT5G56260	A0A0D3ALS6;A0A0D3B382	-0.868112	0.868112	0.00075785	0.00244595	16	A0A0D3ALS6;A0A0D3B382	106322946;106331843	4-hydroxy-4-methyl-2-oxoglutarate aldolase	A0A0D3ALS6_BRAOL;A0A0D3B382_BRAOL	2	-45.2137	0.547863	ZT11_75ppfd_K9	ZT23_175ppfd_K9	NaN	NaN	NaN
ZT11_125ppfd_K9 / ZT23_125ppfd_K9	A0A0D2ZTL7	#N/A	A0A0D2ZTL7;A0A0D3AQ22	-0.868219	0.868219	0.0530293	0.0484285	14	A0A0D2ZTL7;A0A0D3AQ22	106320873;	Uncharacterized protein	A0A0D2ZTL7_BRAOL;A0A0D3AQ22_BRAOL	2	-45.2177	0.547823	ZT11_125ppfd_K9	ZT23_125ppfd_K9	NaN	NaN	NaN
ZT11_175ppfd_K3 / ZT23_75ppfd_K3	A0A0D3ALS6	AT5G56260	A0A0D3ALS6;A0A0D3B382	-0.868498	0.868498	0.0029173	0.00615773	16	A0A0D3ALS6;A0A0D3B382	106322946;106331843	4-hydroxy-4-methyl-2-oxoglutarate aldolase	A0A0D3ALS6_BRAOL;A0A0D3B382_BRAOL	2	-45.2283	0.547717	ZT11_175ppfd_K3	ZT23_75ppfd_K3	NaN	NaN	NaN
ZT11_75ppfd_K3 / ZT23_175ppfd_K3	A0A0D3AIP3	AT5G11980	A0A0D3AIP3;A0A0D3B0Q6	-0.86855	0.86855	0.00122015	0.00338224	16	A0A0D3AIP3;A0A0D3B0Q6	106327172;106328706	Conserved oligomeric Golgi complex subunit 8	A0A0D3AIP3_BRAOL;A0A0D3B0Q6_BRAOL	2	-45.2303	0.547697	ZT11_75ppfd_K3	ZT23_175ppfd_K3	NaN	NaN	NaN
ZT11_175ppfd_K9 / ZT23_175ppfd_K3	A0A0D3AD79	#N/A	A0A0D3AD79;A0A0D3BBL5;A0A0D3CJQ3;A0A0D3CRD5	-0.868912	0.868912	0.0191285	0.0231475	16	A0A0D3AD79;A0A0D3BBL5;A0A0D3CJQ3;A0A0D3CRD5	106296433;;106292992;106298664	Ribosomal protein L37;Uncharacterized protein;Ribosomal protein L37;Ribosomal protein L37	A0A0D3AD79_BRAOL;A0A0D3BBL5_BRAOL;A0A0D3CJQ3_BRAOL;A0A0D3CRD5_BRAOL	5	-45.244	0.54756	ZT11_175ppfd_K9	ZT23_175ppfd_K3	NaN	NaN	NaN
ZT23_125ppfd_K3 / ZT23_75ppfd_K9	A0A0D3CNW6	AT1G47290	A0A0D3CNW6;A0A0D3DVD1	-0.869094	0.869094	0.000223807	0.00108388	16	A0A0D3CNW6;A0A0D3DVD1	106296378;106307642	3Beta_HSD domain-containing protein;Reticulon-like protein	A0A0D3CNW6_BRAOL;A0A0D3DVD1_BRAOL	2	-45.2509	0.547491	ZT23_125ppfd_K3	ZT23_75ppfd_K9	NaN	NaN	NaN
ZT11_175ppfd_K3 / ZT11_75ppfd_K3	A0A0D3C8Z5	AT1G10200	A0A0D3C8Z5;A0A0D3DNV4	-0.869203	0.869203	0.0182797	0.0224	16	A0A0D3C8Z5;A0A0D3DNV4	106292577;106307938	Uncharacterized protein	A0A0D3C8Z5_BRAOL;A0A0D3DNV4_BRAOL	2	-45.2551	0.547449	ZT11_175ppfd_K3	ZT11_75ppfd_K3	NaN	NaN	NaN
ZT11_125ppfd_K9 / ZT23_75ppfd_K9	A0A0D3D9X4	AT5G47680	A0A0D3D9X4;A0A0D3E7A6	-0.869328	0.869328	0.000374391	0.00152715	16	A0A0D3D9X4;A0A0D3E7A6	106306629;106317872	tRNA (guanine(9)-N(1))-methyltransferase	A0A0D3D9X4_BRAOL;A0A0D3E7A6_BRAOL	1	-45.2598	0.547402	ZT11_125ppfd_K9	ZT23_75ppfd_K9	NaN	NaN	NaN
ZT23_125ppfd_K3 / ZT23_75ppfd_K9	A0A0D3CCF6	#N/A	A0A0D3CCF6;A0A0D3CJH3;A0A0D3E880	-0.869433	0.869433	0.0351027	0.035939	16	A0A0D3CCF6;A0A0D3CJH3;A0A0D3E880	;106343084;	Uncharacterized protein;PUM-HD domain-containing protein;Uncharacterized protein	A0A0D3CCF6_BRAOL;A0A0D3CJH3_BRAOL;A0A0D3E880_BRAOL	1	-45.2638	0.547362	ZT23_125ppfd_K3	ZT23_75ppfd_K9	NaN	NaN	NaN
ZT11_125ppfd_K3 / ZT23_125ppfd_K9	A0A0D3CV30	AT3G61140	A0A0D3CV30;A0A0D3DUR5	-0.869714	0.869714	0.00094864	0.00284925	16	A0A0D3CV30;A0A0D3DUR5	106296374;106307485	PCI domain-containing protein	A0A0D3CV30_BRAOL;A0A0D3DUR5_BRAOL	3	-45.2744	0.547256	ZT11_125ppfd_K3	ZT23_125ppfd_K9	NaN	NaN	NaN
ZT11_125ppfd_K9 / ZT23_175ppfd_K3	A0A0D3AQW7	AT1G75840	A0A0D3AQW7;A0A0D3CWE7;A0A0D3D0Z7;A0A0D3D7W6;A0A0D3DQI6	-0.870153	0.870153	0.0141485	0.018658	16	A0A0D3AQW7;A0A0D3CWE7;A0A0D3D0Z7;A0A0D3D7W6;A0A0D3DQI6	106327388;106298266;106300071;106306360;106309524	Uncharacterized protein	A0A0D3AQW7_BRAOL;A0A0D3CWE7_BRAOL;A0A0D3D0Z7_BRAOL;A0A0D3D7W6_BRAOL;A0A0D3DQI6_BRAOL	3	-45.2911	0.547089	ZT11_125ppfd_K9	ZT23_175ppfd_K3	NaN	NaN	NaN
ZT11_125ppfd_K3 / ZT23_75ppfd_K9	A0A0D2ZW57	AT2G32910	A0A0D2ZW57;A0A0D3E5X0;A0A0D3E5X5	-0.870168	0.870168	0.000641639	0.00218433	16	A0A0D2ZW57;A0A0D3E5X0;A0A0D3E5X5	106313085;106318555;	DCD domain-containing protein	A0A0D2ZW57_BRAOL;A0A0D3E5X0_BRAOL;A0A0D3E5X5_BRAOL	3	-45.2917	0.547083	ZT11_125ppfd_K3	ZT23_75ppfd_K9	NaN	NaN	NaN
ZT11_125ppfd_K3 / ZT11_175ppfd_K9	A0A0D3BTT7	AT2G29550	A0A0D3BTT7;A0A0D3C2W7	-0.870241	0.870241	8.02412e-09	2.6672e-06	16	A0A0D3BTT7;A0A0D3C2W7	;106342365	Tubulin beta chain	A0A0D3BTT7_BRAOL;A0A0D3C2W7_BRAOL	2	-45.2944	0.547056	ZT11_125ppfd_K3	ZT11_175ppfd_K9	NaN	NaN	NaN
ZT11_125ppfd_K3 / ZT23_175ppfd_K3	A0A0D3ADJ1	AT3G15000	A0A0D3ADJ1;A0A0D3BBE1;A0A0D3CK10	-0.870317	0.870317	0.000243412	0.00114423	16	A0A0D3ADJ1;A0A0D3BBE1;A0A0D3CK10	;106336338;	Uncharacterized protein	A0A0D3ADJ1_BRAOL;A0A0D3BBE1_BRAOL;A0A0D3CK10_BRAOL	2	-45.2973	0.547027	ZT11_125ppfd_K3	ZT23_175ppfd_K3	NaN	NaN	NaN
ZT23_125ppfd_K3 / ZT23_75ppfd_K3	A0A0D3B917	AT4G00860	A0A0D3B917;A0A0D3DZT6	-0.870534	0.870534	0.00258259	0.00566183	16	A0A0D3B917;A0A0D3DZT6	;106316182	Uncharacterized protein	A0A0D3B917_BRAOL;A0A0D3DZT6_BRAOL	2	-45.3056	0.546944	ZT23_125ppfd_K3	ZT23_75ppfd_K3	NaN	NaN	NaN
ZT11_175ppfd_K3 / ZT23_175ppfd_K9	A0A0D3BSB1	#N/A	A0A0D3BSB1;A0A0D3CPN8	-0.870989	0.870989	0.0456424	0.0434321	14	A0A0D3BSB1;A0A0D3CPN8	;106296539	Uncharacterized protein;Branched-chain-amino-acid aminotransferase	A0A0D3BSB1_BRAOL;A0A0D3CPN8_BRAOL	1	-45.3228	0.546772	ZT11_175ppfd_K3	ZT23_175ppfd_K9	NaN	NaN	NaN
ZT11_75ppfd_K3 / ZT11_75ppfd_K9	A0A0D3A391	AT4G30020	A0A0D3A391;A0A0D3DGW7	-0.871193	0.871193	0.00561147	0.00972134	16	A0A0D3A391;A0A0D3DGW7	106309605;106306470	Uncharacterized protein	A0A0D3A391_BRAOL;A0A0D3DGW7_BRAOL	2	-45.3305	0.546695	ZT11_75ppfd_K3	ZT11_75ppfd_K9	NaN	NaN	NaN
ZT11_125ppfd_K3 / ZT11_75ppfd_K9	A0A0D3BS39	AT1G36310	A0A0D3BS39;A0A0D3DKH3	-0.871497	0.871497	0.0118577	0.0164443	16	A0A0D3BS39;A0A0D3DKH3	;106307572	Methyltransf_11 domain-containing protein	A0A0D3BS39_BRAOL;A0A0D3DKH3_BRAOL	1	-45.342	0.54658	ZT11_125ppfd_K3	ZT11_75ppfd_K9	NaN	NaN	NaN
ZT11_125ppfd_K9 / ZT23_75ppfd_K9	A0A0D3BLF5	AT2G27970	A0A0D3BLF5;A0A0D3C2G3	-0.871736	0.871736	0.0159625	0.0203243	10	A0A0D3BLF5;A0A0D3C2G3	106331289;106340621	Cyclin-dependent kinases regulatory subunit	A0A0D3BLF5_BRAOL;A0A0D3C2G3_BRAOL	1	-45.3511	0.546489	ZT11_125ppfd_K9	ZT23_75ppfd_K9	NaN	NaN	NaN
ZT11_125ppfd_K9 / ZT23_75ppfd_K9	A0A0D3BS02	AT2G34860	A0A0D3BS02;A0A0D3C479	-0.872416	0.872416	2.53598e-05	0.000265007	16	A0A0D3BS02;A0A0D3C479	106339660;106339704	Uncharacterized protein	A0A0D3BS02_BRAOL;A0A0D3C479_BRAOL	1	-45.3769	0.546231	ZT11_125ppfd_K9	ZT23_75ppfd_K9	NaN	NaN	NaN
ZT11_125ppfd_K3 / ZT23_75ppfd_K9	A0A0D3A6D0	#N/A	A0A0D3A6D0;A0A0D3A6D2;A0A0D3DMX0;A0A0D3DMX2	-0.87263	0.87263	0.00182221	0.00444984	14	A0A0D3A6D0;A0A0D3A6D2;A0A0D3DMX0;A0A0D3DMX2	106307441;106307432;106311536;106307714	PPPDE domain-containing protein	A0A0D3A6D0_BRAOL;A0A0D3A6D2_BRAOL;A0A0D3DMX0_BRAOL;A0A0D3DMX2_BRAOL	1	-45.385	0.54615	ZT11_125ppfd_K3	ZT23_75ppfd_K9	NaN	NaN	NaN
ZT23_125ppfd_K3 / ZT23_125ppfd_K9	A0A0D2ZU29	AT4G20780	A0A0D2ZU29;A0A0D3DF67	-0.872725	0.872725	0.000251781	0.00117047	16	A0A0D2ZU29;A0A0D3DF67	106321023;106303869	Uncharacterized protein	A0A0D2ZU29_BRAOL;A0A0D3DF67_BRAOL	2	-45.3886	0.546114	ZT23_125ppfd_K3	ZT23_125ppfd_K9	NaN	NaN	NaN
ZT11_125ppfd_K3 / ZT11_75ppfd_K9	A0A0D3BMR1	AT1G51510	A0A0D3BMR1;A0A0D3CQ02	-0.872776	0.872776	2.55065e-05	0.000266002	16	A0A0D3BMR1;A0A0D3CQ02	106329325;106298298	RRM domain-containing protein	A0A0D3BMR1_BRAOL;A0A0D3CQ02_BRAOL	2	-45.3905	0.546095	ZT11_125ppfd_K3	ZT11_75ppfd_K9	NaN	NaN	NaN
ZT23_125ppfd_K3 / ZT23_75ppfd_K9	A0A0D3BEC2	AT2G17720	A0A0D3BEC2;A0A0D3D3B2	-0.873081	0.873081	2.35079e-05	0.000253217	16	A0A0D3BEC2;A0A0D3D3B2	106331519;106301760	Fe2OG dioxygenase domain-containing protein	A0A0D3BEC2_BRAOL;A0A0D3D3B2_BRAOL	3	-45.4021	0.545979	ZT23_125ppfd_K3	ZT23_75ppfd_K9	NaN	NaN	NaN
ZT11_75ppfd_K9 / ZT23_75ppfd_K3	A0A0D3B411	AT5G51070	A0A0D3B411;A0A0D3E9Z7	-0.873266	0.873266	0.0100586	0.0146437	16	A0A0D3B411;A0A0D3E9Z7	106335032;106318260	Clp R domain-containing protein	A0A0D3B411_BRAOL;A0A0D3E9Z7_BRAOL	3	-45.409	0.54591	ZT11_75ppfd_K9	ZT23_75ppfd_K3	NaN	NaN	NaN
ZT11_125ppfd_K3 / ZT23_125ppfd_K3	A0A0D3BFE6	AT5G63470	A0A0D3BFE6;A0A0D3DRF4;A0A0D3E218	-0.873386	0.873386	0.0182052	0.0223355	16	A0A0D3BFE6;A0A0D3DRF4;A0A0D3E218	106328466;;	CBFD_NFYB_HMF domain-containing protein;CBFD_NFYB_HMF domain-containing protein;SAP domain-containing protein	A0A0D3BFE6_BRAOL;A0A0D3DRF4_BRAOL;A0A0D3E218_BRAOL	3	-45.4136	0.545864	ZT11_125ppfd_K3	ZT23_125ppfd_K3	NaN	NaN	NaN
ZT23_125ppfd_K9 / ZT23_175ppfd_K3	A0A0D3BW68	AT3G62910	A0A0D3BW68;A0A0D3DV71	-0.873971	0.873971	0.00212022	0.00493937	16	A0A0D3BW68;A0A0D3DV71	106342951;106308155	RF_PROK_I domain-containing protein	A0A0D3BW68_BRAOL;A0A0D3DV71_BRAOL	4	-45.4357	0.545643	ZT23_125ppfd_K9	ZT23_175ppfd_K3	NaN	NaN	NaN
ZT11_125ppfd_K3 / ZT11_75ppfd_K9	A0A0D3A966	AT3G48530	A0A0D3A966;A0A0D3DRE6	-0.874194	0.874194	0.0337665	0.0349374	16	A0A0D3A966;A0A0D3DRE6	106313470;	Uncharacterized protein	A0A0D3A966_BRAOL;A0A0D3DRE6_BRAOL	3	-45.4442	0.545558	ZT11_125ppfd_K3	ZT11_75ppfd_K9	NaN	NaN	NaN
ZT11_125ppfd_K3 / ZT11_175ppfd_K9	A0A0D3BPE8	AT2G42810	A0A0D3BPE8;A0A0D3C5W3	-0.874778	0.874778	0.0208392	0.0246289	16	A0A0D3BPE8;A0A0D3C5W3	106337029;106336962	Serine/threonine-protein phosphatase 5	A0A0D3BPE8_BRAOL;A0A0D3C5W3_BRAOL	2	-45.4662	0.545338	ZT11_125ppfd_K3	ZT11_175ppfd_K9	NaN	NaN	NaN
ZT23_125ppfd_K3 / ZT23_125ppfd_K9	A0A0D3B372	AT5G56350	A0A0D3B372;A0A0D3EBQ5	-0.874815	0.874815	1.29863e-05	0.000174974	16	A0A0D3B372;A0A0D3EBQ5	106335578;106318267	Pyruvate kinase	A0A0D3B372_BRAOL;A0A0D3EBQ5_BRAOL	3	-45.4676	0.545324	ZT23_125ppfd_K3	ZT23_125ppfd_K9	NaN	NaN	NaN
ZT11_125ppfd_K3 / ZT23_175ppfd_K9	A0A0D2ZU97	AT3G26560	A0A0D2ZU97;A0A0D3DB13	-0.875143	0.875143	0.00299194	0.00626539	16	A0A0D2ZU97;A0A0D3DB13	106321088;106305829	RNA helicase	A0A0D2ZU97_BRAOL;A0A0D3DB13_BRAOL	1	-45.48	0.5452	ZT11_125ppfd_K3	ZT23_175ppfd_K9	NaN	NaN	NaN
ZT11_175ppfd_K9 / ZT23_175ppfd_K9	A0A0D3BF54	AT5G64300	A0A0D3BF54;A0A0D3E253	-0.875424	0.875424	0.00457481	0.00842883	16	A0A0D3BF54;A0A0D3E253	106335609;106319023	GTP cyclohydrolase II	A0A0D3BF54_BRAOL;A0A0D3E253_BRAOL	3	-45.4906	0.545094	ZT11_175ppfd_K9	ZT23_175ppfd_K9	NaN	NaN	NaN
ZT11_175ppfd_K3 / ZT11_175ppfd_K9	A0A0D3BQE4	AT2G39970	A0A0D3BQE4;A0A0D3C5A5	-0.875919	0.875919	0.0151145	0.0195452	14	A0A0D3BQE4;A0A0D3C5A5	106339353;106337371	Uncharacterized protein	A0A0D3BQE4_BRAOL;A0A0D3C5A5_BRAOL	1	-45.5093	0.544907	ZT11_175ppfd_K3	ZT11_175ppfd_K9	NaN	NaN	NaN
ZT11_125ppfd_K3 / ZT23_175ppfd_K9	A0A0D3AD79	#N/A	A0A0D3AD79;A0A0D3BBL5;A0A0D3CJQ3;A0A0D3CRD5	-0.876098	0.876098	0.00268307	0.00581092	16	A0A0D3AD79;A0A0D3BBL5;A0A0D3CJQ3;A0A0D3CRD5	106296433;;106292992;106298664	Ribosomal protein L37;Uncharacterized protein;Ribosomal protein L37;Ribosomal protein L37	A0A0D3AD79_BRAOL;A0A0D3BBL5_BRAOL;A0A0D3CJQ3_BRAOL;A0A0D3CRD5_BRAOL	5	-45.5161	0.544839	ZT11_125ppfd_K3	ZT23_175ppfd_K9	NaN	NaN	NaN
ZT11_125ppfd_K9 / ZT23_175ppfd_K3	A0A0D3AL23	AT5G59180	A0A0D3AL23;A0A0D3ECN3	-0.876178	0.876178	0.000478301	0.00179664	16	A0A0D3AL23;A0A0D3ECN3	106324954;	Uncharacterized protein	A0A0D3AL23_BRAOL;A0A0D3ECN3_BRAOL	1	-45.5191	0.544809	ZT11_125ppfd_K9	ZT23_175ppfd_K3	NaN	NaN	NaN
ZT11_75ppfd_K3 / ZT23_175ppfd_K9	A0A0D2ZW57	AT2G32910	A0A0D2ZW57;A0A0D3E5X0;A0A0D3E5X5	-0.877013	0.877013	0.0031185	0.00644672	16	A0A0D2ZW57;A0A0D3E5X0;A0A0D3E5X5	106313085;106318555;	DCD domain-containing protein	A0A0D2ZW57_BRAOL;A0A0D3E5X0_BRAOL;A0A0D3E5X5_BRAOL	3	-45.5506	0.544494	ZT11_75ppfd_K3	ZT23_175ppfd_K9	NaN	NaN	NaN
ZT11_125ppfd_K3 / ZT23_75ppfd_K3	A0A0D3CPB9	#N/A	A0A0D3CPB9;A0A0D3DJM6	-0.877227	0.877227	0.00256653	0.00563801	16	A0A0D3CPB9;A0A0D3DJM6	106300977;106312723	Signal recognition particle 54 kDa protein	A0A0D3CPB9_BRAOL;A0A0D3DJM6_BRAOL	3	-45.5587	0.544413	ZT11_125ppfd_K3	ZT23_75ppfd_K3	NaN	NaN	NaN
ZT23_175ppfd_K9 / ZT23_75ppfd_K9	A0A0D2ZU24	AT1G05675	A0A0D2ZU24;A0A0D3C7X2	-0.877326	0.877326	0.00941331	0.0139724	12	A0A0D2ZU24;A0A0D3C7X2	106321018;106295404	Uncharacterized protein;Glycosyltransferase	A0A0D2ZU24_BRAOL;A0A0D3C7X2_BRAOL	1	-45.5624	0.544376	ZT23_175ppfd_K9	ZT23_75ppfd_K9	NaN	NaN	NaN
ZT23_125ppfd_K9 / ZT23_175ppfd_K9	A0A0D3ACT1	AT3G17690	A0A0D3ACT1;A0A0D3CJ82	-0.877768	0.877768	0.000468488	0.00177158	16	A0A0D3ACT1;A0A0D3CJ82	106326537;106293228	Cyclic nucleotide-binding domain-containing protein	A0A0D3ACT1_BRAOL;A0A0D3CJ82_BRAOL	1	-45.5791	0.544209	ZT23_125ppfd_K9	ZT23_175ppfd_K9	NaN	NaN	NaN
ZT11_125ppfd_K3 / ZT11_175ppfd_K9	A0A0D3ASZ2	AT4G11740	A0A0D3ASZ2;A0A0D3E9C5	-0.877954	0.877954	0.0359657	0.0365717	16	A0A0D3ASZ2;A0A0D3E9C5	106322444;106319512	UBX domain-containing protein	A0A0D3ASZ2_BRAOL;A0A0D3E9C5_BRAOL	2	-45.5861	0.544139	ZT11_125ppfd_K3	ZT11_175ppfd_K9	NaN	NaN	NaN
ZT11_175ppfd_K3 / ZT23_175ppfd_K9	A0A0D3A322	#N/A	A0A0D3A322;A0A0D3CRA9	-0.878296	0.878296	0.000245835	0.00115134	16	A0A0D3A322;A0A0D3CRA9	106304451;106300806	Uncharacterized protein	A0A0D3A322_BRAOL;A0A0D3CRA9_BRAOL	1	-45.5991	0.544009	ZT11_175ppfd_K3	ZT23_175ppfd_K9	NaN	NaN	NaN
ZT11_75ppfd_K3 / ZT23_175ppfd_K3	A0A0D3BA36	AT3G07050	A0A0D3BA36;A0A0D3CM58	-0.878505	0.878505	0.000415946	0.00163643	16	A0A0D3BA36;A0A0D3CM58	;106343281	CP-type G domain-containing protein	A0A0D3BA36_BRAOL;A0A0D3CM58_BRAOL	3	-45.6069	0.543931	ZT11_75ppfd_K3	ZT23_175ppfd_K3	NaN	NaN	NaN
ZT11_125ppfd_K3 / ZT23_75ppfd_K3	A0A0D3AJZ8	#N/A	A0A0D3AJZ8;A0A0D3EDZ9	-0.878577	0.878577	0.027939	0.0304636	14	A0A0D3AJZ8;A0A0D3EDZ9	;106317864	Dolichyl-diphosphooligosaccharide--protein glycotransferase	A0A0D3AJZ8_BRAOL;A0A0D3EDZ9_BRAOL	1	-45.6097	0.543903	ZT11_125ppfd_K3	ZT23_75ppfd_K3	NaN	NaN	NaN
ZT11_75ppfd_K3 / ZT23_75ppfd_K9	A0A0D3BZ99	AT5G35980	A0A0D3BZ99;A0A0D3CSQ3	-0.878581	0.878581	0.00116053	0.00326951	16	A0A0D3BZ99;A0A0D3CSQ3	106342169;106300421	Protein kinase domain-containing protein	A0A0D3BZ99_BRAOL;A0A0D3CSQ3_BRAOL	1	-45.6098	0.543902	ZT11_75ppfd_K3	ZT23_75ppfd_K9	NaN	NaN	NaN
ZT11_75ppfd_K3 / ZT23_75ppfd_K9	A0A0D3A234	AT4G34140	A0A0D3A234;A0A0D3DHL5	-0.878695	0.878695	0.0191445	0.0231603	14	A0A0D3A234;A0A0D3DHL5	;106301853	Uncharacterized protein;C2 domain-containing protein	A0A0D3A234_BRAOL;A0A0D3DHL5_BRAOL	1	-45.6141	0.543859	ZT11_75ppfd_K3	ZT23_75ppfd_K9	NaN	NaN	NaN
ZT11_175ppfd_K3 / ZT23_175ppfd_K3	A0A0D2ZW57	AT2G32910	A0A0D2ZW57;A0A0D3E5X0;A0A0D3E5X5	-0.879633	0.879633	0.0281918	0.0306556	16	A0A0D2ZW57;A0A0D3E5X0;A0A0D3E5X5	106313085;106318555;	DCD domain-containing protein	A0A0D2ZW57_BRAOL;A0A0D3E5X0_BRAOL;A0A0D3E5X5_BRAOL	3	-45.6494	0.543506	ZT11_175ppfd_K3	ZT23_175ppfd_K3	NaN	NaN	NaN
ZT11_175ppfd_K3 / ZT23_125ppfd_K3	A0A0D3C8H3	AT1G22090	A0A0D3C8H3;A0A0D3C8J8	-0.880113	0.880113	0.0448458	0.0428845	16	A0A0D3C8H3;A0A0D3C8J8	106295450;106293380	Uncharacterized protein	A0A0D3C8H3_BRAOL;A0A0D3C8J8_BRAOL	1	-45.6675	0.543325	ZT11_175ppfd_K3	ZT23_125ppfd_K3	NaN	NaN	NaN
ZT11_175ppfd_K3 / ZT23_75ppfd_K3	A0A0D3AR40	AT1G76850	A0A0D3AR40;A0A0D3CWA7	-0.880261	0.880261	2.3495e-06	6.24733e-05	16	A0A0D3AR40;A0A0D3CWA7	;106300289	Uncharacterized protein;Exocyst complex component SEC5	A0A0D3AR40_BRAOL;A0A0D3CWA7_BRAOL	3	-45.6731	0.543269	ZT11_175ppfd_K3	ZT23_75ppfd_K3	NaN	NaN	NaN
ZT11_125ppfd_K9 / ZT23_125ppfd_K9	A0A0D3AF28	AT3G07950	A0A0D3AF28;A0A0D3CLX2	-0.880801	0.880801	0.0241127	0.0273801	16	A0A0D3AF28;A0A0D3CLX2	106341889;	Uncharacterized protein	A0A0D3AF28_BRAOL;A0A0D3CLX2_BRAOL	1	-45.6934	0.543066	ZT11_125ppfd_K9	ZT23_125ppfd_K9	NaN	NaN	NaN
ZT23_125ppfd_K9 / ZT23_75ppfd_K3	A0A0D3AL09	AT5G59300	A0A0D3AL09;A0A0D3ECQ3	-0.881204	0.881204	0.000679693	0.00227019	16	A0A0D3AL09;A0A0D3ECQ3	106324783;106313793	UBC core domain-containing protein	A0A0D3AL09_BRAOL;A0A0D3ECQ3_BRAOL	1	-45.7086	0.542914	ZT23_125ppfd_K9	ZT23_75ppfd_K3	NaN	NaN	NaN
ZT11_125ppfd_K3 / ZT23_75ppfd_K9	A0A0D3B632	AT2G40620	A0A0D3B632;A0A0D3BNY4;A0A0D3C5G7	-0.881252	0.881252	0.0110148	0.0156062	16	A0A0D3B632;A0A0D3BNY4;A0A0D3C5G7	106328440;106342505;106339785	BZIP domain-containing protein	A0A0D3B632_BRAOL;A0A0D3BNY4_BRAOL;A0A0D3C5G7_BRAOL	1	-45.7104	0.542896	ZT11_125ppfd_K3	ZT23_75ppfd_K9	NaN	NaN	NaN
ZT11_75ppfd_K3 / ZT23_175ppfd_K3	A0A0D3AL23	AT5G59180	A0A0D3AL23;A0A0D3ECN3	-0.881763	0.881763	6.28857e-05	0.000472939	16	A0A0D3AL23;A0A0D3ECN3	106324954;	Uncharacterized protein	A0A0D3AL23_BRAOL;A0A0D3ECN3_BRAOL	1	-45.7296	0.542704	ZT11_75ppfd_K3	ZT23_175ppfd_K3	NaN	NaN	NaN
ZT11_175ppfd_K9 / ZT23_75ppfd_K9	A0A0D3E276	#N/A	A0A0D3E276;A0A0D3EGM9	-0.881917	0.881917	0.00502789	0.00900916	14	A0A0D3E276;A0A0D3EGM9	106317679;106319319	Uncharacterized protein	A0A0D3E276_BRAOL;A0A0D3EGM9_BRAOL	1	-45.7354	0.542646	ZT11_175ppfd_K9	ZT23_75ppfd_K9	NaN	NaN	NaN
ZT11_75ppfd_K9 / ZT23_125ppfd_K9	A0A0D3CS06	AT1G33590	A0A0D3CS06;A0A0D3CZ86	-0.882401	0.882401	0.0139538	0.0184719	16	A0A0D3CS06;A0A0D3CZ86	106301024;106300780	LRRNT_2 domain-containing protein	A0A0D3CS06_BRAOL;A0A0D3CZ86_BRAOL	6	-45.7536	0.542464	ZT11_75ppfd_K9	ZT23_125ppfd_K9	NaN	NaN	NaN
ZT11_125ppfd_K9 / ZT11_75ppfd_K3	A0A0D3AJI9	AT5G17440	A0A0D3AJI9;A0A0D3EES0	-0.882404	0.882404	0.00018118	0.000943392	16	A0A0D3AJI9;A0A0D3EES0	NaN	Uncharacterized protein	A0A0D3AJI9_BRAOL;A0A0D3EES0_BRAOL	2	-45.7537	0.542463	ZT11_125ppfd_K9	ZT11_75ppfd_K3	NaN	NaN	NaN
ZT11_175ppfd_K9 / ZT23_175ppfd_K3	A0A0D3ALH1	AT5G57370	A0A0D3ALH1;A0A0D3EC43	-0.882669	0.882669	0.0109669	0.0155608	14	A0A0D3ALH1;A0A0D3EC43	;106315542	SNRNP27 domain-containing protein	A0A0D3ALH1_BRAOL;A0A0D3EC43_BRAOL	1	-45.7637	0.542363	ZT11_175ppfd_K9	ZT23_175ppfd_K3	NaN	NaN	NaN
ZT11_125ppfd_K9 / ZT23_175ppfd_K9	A0A0D3A302	AT4G30950	A0A0D3A302;A0A0D3BM40	-0.882696	0.882696	3.98472e-05	0.00035395	16	A0A0D3A302;A0A0D3BM40	106322999;106336480	FA_desaturase domain-containing protein	A0A0D3A302_BRAOL;A0A0D3BM40_BRAOL	2	-45.7647	0.542353	ZT11_125ppfd_K9	ZT23_175ppfd_K9	NaN	NaN	NaN
ZT11_125ppfd_K3 / ZT23_125ppfd_K9	A0A0D3A759	AT4G27960	A0A0D3A759;A0A0D3B3P4;A0A0D3DN79;A0A0D3EAM2	-0.883009	0.883009	0.00194737	0.00465608	16	A0A0D3A759;A0A0D3B3P4;A0A0D3DN79;A0A0D3EAM2	106344477;106333958;106307910;	UBC core domain-containing protein	A0A0D3A759_BRAOL;A0A0D3B3P4_BRAOL;A0A0D3DN79_BRAOL;A0A0D3EAM2_BRAOL	1	-45.7765	0.542235	ZT11_125ppfd_K3	ZT23_125ppfd_K9	NaN	NaN	NaN
ZT11_125ppfd_K3 / ZT23_175ppfd_K9	A0A0D3C972	AT1G10940	A0A0D3C972;A0A0D3DY19	-0.883136	0.883136	0.02695	0.0296803	16	A0A0D3C972;A0A0D3DY19	106294520;106307409	Protein kinase domain-containing protein	A0A0D3C972_BRAOL;A0A0D3DY19_BRAOL	2	-45.7812	0.542188	ZT11_125ppfd_K3	ZT23_175ppfd_K9	NaN	NaN	NaN
ZT23_175ppfd_K9 / ZT23_75ppfd_K3	A0A0D3B545	AT4G03560	A0A0D3B545;A0A0D3E0B2	-0.883528	0.883528	8.81398e-06	0.000137615	16	A0A0D3B545;A0A0D3E0B2	106328290;	Uncharacterized protein	A0A0D3B545_BRAOL;A0A0D3E0B2_BRAOL	1	-45.796	0.54204	ZT23_175ppfd_K9	ZT23_75ppfd_K3	NaN	NaN	NaN
ZT11_125ppfd_K3 / ZT11_75ppfd_K9	A0A0D3AYW2	AT5G67070	A0A0D3AYW2;A0A0D3D892;A0A0D3E2J1	-0.883537	0.883537	2.25585e-05	0.000246648	16	A0A0D3AYW2;A0A0D3D892;A0A0D3E2J1	106325180;106303693;106315940	Uncharacterized protein	A0A0D3AYW2_BRAOL;A0A0D3D892_BRAOL;A0A0D3E2J1_BRAOL	2	-45.7963	0.542037	ZT11_125ppfd_K3	ZT11_75ppfd_K9	NaN	NaN	NaN
ZT11_75ppfd_K3 / ZT23_125ppfd_K9	A0A0D2ZQS1	AT1G72250	A0A0D2ZQS1;A0A0D3AQ17	-0.883741	0.883741	0.00190301	0.00458354	16	A0A0D2ZQS1;A0A0D3AQ17	106319954;106327477	Kinesin motor domain-containing protein	A0A0D2ZQS1_BRAOL;A0A0D3AQ17_BRAOL	1	-45.804	0.54196	ZT11_75ppfd_K3	ZT23_125ppfd_K9	NaN	NaN	NaN
ZT23_125ppfd_K3 / ZT23_75ppfd_K9	A0A0D3ADZ0	#N/A	A0A0D3ADZ0;A0A0D3BA95;A0A0D3BB49	-0.883917	0.883917	0.00459298	0.00845329	16	A0A0D3ADZ0;A0A0D3BA95;A0A0D3BB49	106317623;106334616;106334984	Protein kinase domain-containing protein	A0A0D3ADZ0_BRAOL;A0A0D3BA95_BRAOL;A0A0D3BB49_BRAOL	1	-45.8106	0.541894	ZT23_125ppfd_K3	ZT23_75ppfd_K9	NaN	NaN	NaN
ZT11_125ppfd_K3 / ZT11_125ppfd_K9	A0A0D3BTT7	AT2G29550	A0A0D3BTT7;A0A0D3C2W7	-0.884111	0.884111	2.10732e-06	5.84559e-05	16	A0A0D3BTT7;A0A0D3C2W7	;106342365	Tubulin beta chain	A0A0D3BTT7_BRAOL;A0A0D3C2W7_BRAOL	2	-45.8179	0.541821	ZT11_125ppfd_K3	ZT11_125ppfd_K9	NaN	NaN	NaN
ZT11_175ppfd_K3 / ZT11_75ppfd_K3	A0A0D3ASZ2	AT4G11740	A0A0D3ASZ2;A0A0D3E9C5	-0.884139	0.884139	0.0260639	0.0289756	16	A0A0D3ASZ2;A0A0D3E9C5	106322444;106319512	UBX domain-containing protein	A0A0D3ASZ2_BRAOL;A0A0D3E9C5_BRAOL	2	-45.8189	0.541811	ZT11_175ppfd_K3	ZT11_75ppfd_K3	NaN	NaN	NaN
ZT11_175ppfd_K3 / ZT23_125ppfd_K9	A0A0D3EDG5	AT5G22060	A0A0D3EDG5;A0A0D3EDG7	-0.884189	0.884189	6.03822e-07	2.73492e-05	16	A0A0D3EDG5;A0A0D3EDG7	;106319247	Uncharacterized protein	A0A0D3EDG5_BRAOL;A0A0D3EDG7_BRAOL	2	-45.8208	0.541792	ZT11_175ppfd_K3	ZT23_125ppfd_K9	NaN	NaN	NaN
ZT11_125ppfd_K3 / ZT23_175ppfd_K9	A0A0D3AF09	AT3G08710	A0A0D3AF09;A0A0D3BAI2;A0A0D3CLV9	-0.884371	0.884371	0.0243991	0.0276157	14	A0A0D3AF09;A0A0D3BAI2;A0A0D3CLV9	;;106292760	Thioredoxin domain-containing protein;Thioredoxin domain-containing protein;Thioredoxin	A0A0D3AF09_BRAOL;A0A0D3BAI2_BRAOL;A0A0D3CLV9_BRAOL	1	-45.8276	0.541724	ZT11_125ppfd_K3	ZT23_175ppfd_K9	NaN	NaN	NaN
ZT23_125ppfd_K9 / ZT23_75ppfd_K3	A0A0D2ZY22	AT3G10720	A0A0D2ZY22;A0A0D3AEL9;A0A0D3AEN0	-0.884666	0.884666	0.0375167	0.0376863	16	A0A0D2ZY22;A0A0D3AEL9;A0A0D3AEN0	NaN	Pectinesterase	A0A0D2ZY22_BRAOL;A0A0D3AEL9_BRAOL;A0A0D3AEN0_BRAOL	1	-45.8387	0.541613	ZT23_125ppfd_K9	ZT23_75ppfd_K3	NaN	NaN	NaN
ZT11_75ppfd_K9 / ZT23_75ppfd_K3	A0A0D3AQR6	AT1G75540	A0A0D3AQR6;A0A0D3BJC3;A0A0D3CWG1;A0A0D3D0X5	-0.88492	0.88492	0.0171886	0.0214309	16	A0A0D3AQR6;A0A0D3BJC3;A0A0D3CWG1;A0A0D3D0X5	106324853;106335392;;106296727	Uncharacterized protein	A0A0D3AQR6_BRAOL;A0A0D3BJC3_BRAOL;A0A0D3CWG1_BRAOL;A0A0D3D0X5_BRAOL	1	-45.8482	0.541518	ZT11_75ppfd_K9	ZT23_75ppfd_K3	NaN	NaN	NaN
ZT11_125ppfd_K3 / ZT11_75ppfd_K3	A0A0D3AUC4	AT5G45500	A0A0D3AUC4;A0A0D3D995	-0.885095	0.885095	0.00892915	0.0134627	16	A0A0D3AUC4;A0A0D3D995	106327390;106306415	Uncharacterized protein	A0A0D3AUC4_BRAOL;A0A0D3D995_BRAOL	1	-45.8548	0.541452	ZT11_125ppfd_K3	ZT11_75ppfd_K3	NaN	NaN	NaN
ZT23_125ppfd_K3 / ZT23_175ppfd_K3	A0A0D3A465	AT4G18710	A0A0D3A465;A0A0D3BKC5;A0A0D3BTB7;A0A0D3C3A1;A0A0D3CMH2;A0A0D3DEX4	-0.885161	0.885161	0.0546553	0.0494897	16	A0A0D3A465;A0A0D3BKC5;A0A0D3BTB7;A0A0D3C3A1;A0A0D3CMH2;A0A0D3DEX4	106305226;106336018;;106342073;;	Non-specific serine/threonine protein kinase	A0A0D3A465_BRAOL;A0A0D3BKC5_BRAOL;A0A0D3BTB7_BRAOL;A0A0D3C3A1_BRAOL;A0A0D3CMH2_BRAOL;A0A0D3DEX4_BRAOL	1	-45.8573	0.541427	ZT23_125ppfd_K3	ZT23_175ppfd_K3	NaN	NaN	NaN
ZT11_125ppfd_K3 / ZT23_75ppfd_K3	A0A0D3D9X4	AT5G47680	A0A0D3D9X4;A0A0D3E7A6	-0.885256	0.885256	3.43766e-05	0.000322051	16	A0A0D3D9X4;A0A0D3E7A6	106306629;106317872	tRNA (guanine(9)-N(1))-methyltransferase	A0A0D3D9X4_BRAOL;A0A0D3E7A6_BRAOL	1	-45.8609	0.541391	ZT11_125ppfd_K3	ZT23_75ppfd_K3	NaN	NaN	NaN
ZT11_175ppfd_K9 / ZT23_125ppfd_K9	A0A0D3AD81	AT3G16060	A0A0D3AD81;A0A0D3CJQ5	-0.885386	0.885386	0.00962477	0.0141955	16	A0A0D3AD81;A0A0D3CJQ5	;106295605	Kinesin-like protein	A0A0D3AD81_BRAOL;A0A0D3CJQ5_BRAOL	2	-45.8657	0.541343	ZT11_175ppfd_K9	ZT23_125ppfd_K9	NaN	NaN	NaN
ZT11_125ppfd_K3 / ZT23_125ppfd_K9	A0A0D3CNW6	AT1G47290	A0A0D3CNW6;A0A0D3DVD1	-0.885455	0.885455	7.63485e-06	0.000126046	16	A0A0D3CNW6;A0A0D3DVD1	106296378;106307642	3Beta_HSD domain-containing protein;Reticulon-like protein	A0A0D3CNW6_BRAOL;A0A0D3DVD1_BRAOL	2	-45.8683	0.541317	ZT11_125ppfd_K3	ZT23_125ppfd_K9	NaN	NaN	NaN
ZT23_125ppfd_K9 / ZT23_75ppfd_K9	A0A0D3APP7	AT1G70670	A0A0D3APP7;A0A0D3CXF5;A0A0D3CZM7	-0.885631	0.885631	0.000786048	0.00250656	16	A0A0D3APP7;A0A0D3CXF5;A0A0D3CZM7	106325231;106298952;106298549	Uncharacterized protein	A0A0D3APP7_BRAOL;A0A0D3CXF5_BRAOL;A0A0D3CZM7_BRAOL	2	-45.8749	0.541251	ZT23_125ppfd_K9	ZT23_75ppfd_K9	NaN	NaN	NaN
ZT23_125ppfd_K9 / ZT23_75ppfd_K9	A0A0D3BZ99	AT5G35980	A0A0D3BZ99;A0A0D3CSQ3	-0.885728	0.885728	0.000126266	0.00074276	16	A0A0D3BZ99;A0A0D3CSQ3	106342169;106300421	Protein kinase domain-containing protein	A0A0D3BZ99_BRAOL;A0A0D3CSQ3_BRAOL	1	-45.8786	0.541214	ZT23_125ppfd_K9	ZT23_75ppfd_K9	NaN	NaN	NaN
ZT11_175ppfd_K9 / ZT23_175ppfd_K9	A0A0D3A0T2	AT4G38470	A0A0D3A0T2;A0A0D3BEB9;A0A0D3BJ78;A0A0D3BK71;A0A0D3C0G7;A0A0D3D3B6;A0A0D3E368	-0.885729	0.885729	0.00270627	0.00584591	14	A0A0D3A0T2;A0A0D3BEB9;A0A0D3BJ78;A0A0D3BK71;A0A0D3C0G7;A0A0D3D3B6;A0A0D3E368	106311447;106328633;106336277;;;106302163;106319387	Uncharacterized protein;Uncharacterized protein;Uncharacterized protein;Uncharacterized protein;Protein kinase domain-containing protein;Uncharacterized protein;Uncharacterized protein	A0A0D3A0T2_BRAOL;A0A0D3BEB9_BRAOL;A0A0D3BJ78_BRAOL;A0A0D3BK71_BRAOL;A0A0D3C0G7_BRAOL;A0A0D3D3B6_BRAOL;A0A0D3E368_BRAOL	1	-45.8786	0.541214	ZT11_175ppfd_K9	ZT23_175ppfd_K9	NaN	NaN	NaN
ZT11_125ppfd_K9 / ZT23_125ppfd_K9	A0A0D2ZV11	AT2G48120	A0A0D2ZV11;A0A0D3BNG3;A0A0D3BZJ6	-0.885843	0.885843	0.00100164	0.00295737	16	A0A0D2ZV11;A0A0D3BNG3;A0A0D3BZJ6	106321333;;	Uncharacterized protein	A0A0D2ZV11_BRAOL;A0A0D3BNG3_BRAOL;A0A0D3BZJ6_BRAOL	5	-45.8829	0.541171	ZT11_125ppfd_K9	ZT23_125ppfd_K9	NaN	NaN	NaN
ZT11_175ppfd_K3 / ZT23_125ppfd_K3	A0A0D3ACN9	AT3G18160	A0A0D3ACN9;A0A0D3CJ15;A0A0D3CJ16	-0.886025	0.886025	0.000311109	0.00134559	16	A0A0D3ACN9;A0A0D3CJ15;A0A0D3CJ16	;106292856;	Uncharacterized protein	A0A0D3ACN9_BRAOL;A0A0D3CJ15_BRAOL;A0A0D3CJ16_BRAOL	2	-45.8897	0.541103	ZT11_175ppfd_K3	ZT23_125ppfd_K3	NaN	NaN	NaN
ZT11_175ppfd_K9 / ZT23_175ppfd_K3	A0A0D3DDH8	AT5G61010	A0A0D3DDH8;A0A0D3E1P2	-0.886137	0.886137	0.0522611	0.0479122	16	A0A0D3DDH8;A0A0D3E1P2	NaN	Exocyst subunit Exo70 family protein;RRM domain-containing protein	A0A0D3DDH8_BRAOL;A0A0D3E1P2_BRAOL	2	-45.8939	0.541061	ZT11_175ppfd_K9	ZT23_175ppfd_K3	NaN	NaN	NaN
ZT11_75ppfd_K3 / ZT23_175ppfd_K3	A0A0D3BS02	AT2G34860	A0A0D3BS02;A0A0D3C479	-0.886259	0.886259	0.00167119	0.00419229	16	A0A0D3BS02;A0A0D3C479	106339660;106339704	Uncharacterized protein	A0A0D3BS02_BRAOL;A0A0D3C479_BRAOL	1	-45.8985	0.541015	ZT11_75ppfd_K3	ZT23_175ppfd_K3	NaN	NaN	NaN
ZT23_125ppfd_K3 / ZT23_75ppfd_K9	A0A0D3AD15	AT3G16830	A0A0D3AD15;A0A0D3CJH1	-0.886882	0.886882	9.34308e-05	0.000610019	16	A0A0D3AD15;A0A0D3CJH1	;106295015	Uncharacterized protein	A0A0D3AD15_BRAOL;A0A0D3CJH1_BRAOL	4	-45.9218	0.540782	ZT23_125ppfd_K3	ZT23_75ppfd_K9	NaN	NaN	NaN
ZT11_175ppfd_K3 / ZT23_125ppfd_K3	A0A0D3CIA6	AT4G27990	A0A0D3CIA6;A0A0D3DD68;A0A0D3DK53;A0A0D3DLH4	-0.887171	0.887171	0.0360858	0.0366568	16	A0A0D3CIA6;A0A0D3DD68;A0A0D3DK53;A0A0D3DLH4	106295557;106305511;;106309982	Uncharacterized protein	A0A0D3CIA6_BRAOL;A0A0D3DD68_BRAOL;A0A0D3DK53_BRAOL;A0A0D3DLH4_BRAOL	1	-45.9327	0.540673	ZT11_175ppfd_K3	ZT23_125ppfd_K3	NaN	NaN	NaN
ZT11_125ppfd_K3 / ZT23_175ppfd_K9	A0A0D3CVQ2	AT1G80790	A0A0D3CVQ2;A0A0D3D2G5	-0.887703	0.887703	0.00531886	0.00937196	16	A0A0D3CVQ2;A0A0D3D2G5	106300606;106302312	Uncharacterized protein	A0A0D3CVQ2_BRAOL;A0A0D3D2G5_BRAOL	1	-45.9526	0.540474	ZT11_125ppfd_K3	ZT23_175ppfd_K9	NaN	NaN	NaN
ZT11_175ppfd_K3 / ZT11_75ppfd_K3	A0A0D2ZY22	AT3G10720	A0A0D2ZY22;A0A0D3AEL9;A0A0D3AEN0	-0.888699	0.888699	0.0011772	0.00330104	16	A0A0D2ZY22;A0A0D3AEL9;A0A0D3AEN0	NaN	Pectinesterase	A0A0D2ZY22_BRAOL;A0A0D3AEL9_BRAOL;A0A0D3AEN0_BRAOL	1	-45.9899	0.540101	ZT11_175ppfd_K3	ZT11_75ppfd_K3	NaN	NaN	NaN
ZT23_125ppfd_K3 / ZT23_175ppfd_K9	A0A0D2ZU29	AT4G20780	A0A0D2ZU29;A0A0D3DF67	-0.888808	0.888808	0.00473575	0.00863561	16	A0A0D2ZU29;A0A0D3DF67	106321023;106303869	Uncharacterized protein	A0A0D2ZU29_BRAOL;A0A0D3DF67_BRAOL	2	-45.994	0.54006	ZT23_125ppfd_K3	ZT23_175ppfd_K9	NaN	NaN	NaN
ZT11_175ppfd_K3 / ZT23_75ppfd_K3	A0A0D3CB52	AT1G18160	A0A0D3CB52;A0A0D3D0E7	-0.88883	0.88883	0.0209614	0.0247328	14	A0A0D3CB52;A0A0D3D0E7	106294238;106300318	Protein kinase domain-containing protein	A0A0D3CB52_BRAOL;A0A0D3D0E7_BRAOL	1	-45.9948	0.540052	ZT11_175ppfd_K3	ZT23_75ppfd_K3	NaN	NaN	NaN
ZT11_175ppfd_K3 / ZT23_175ppfd_K9	A0A0D3BEC2	AT2G17720	A0A0D3BEC2;A0A0D3D3B2	-0.888932	0.888932	0.00032364	0.00138221	16	A0A0D3BEC2;A0A0D3D3B2	106331519;106301760	Fe2OG dioxygenase domain-containing protein	A0A0D3BEC2_BRAOL;A0A0D3D3B2_BRAOL	3	-45.9986	0.540014	ZT11_175ppfd_K3	ZT23_175ppfd_K9	NaN	NaN	NaN
ZT23_125ppfd_K3 / ZT23_75ppfd_K9	A0A0D3AJZ8	#N/A	A0A0D3AJZ8;A0A0D3EDZ9	-0.889152	0.889152	0.00054959	0.00197088	16	A0A0D3AJZ8;A0A0D3EDZ9	;106317864	Dolichyl-diphosphooligosaccharide--protein glycotransferase	A0A0D3AJZ8_BRAOL;A0A0D3EDZ9_BRAOL	1	-46.0069	0.539931	ZT23_125ppfd_K3	ZT23_75ppfd_K9	NaN	NaN	NaN
ZT11_175ppfd_K9 / ZT23_175ppfd_K9	A0A0D3ASK5	AT4G03080	A0A0D3ASK5;A0A0D3B8N4	-0.889258	0.889258	0.000193632	0.000985847	16	A0A0D3ASK5;A0A0D3B8N4	106327684;106335742	Serine/threonine-protein phosphatase	A0A0D3ASK5_BRAOL;A0A0D3B8N4_BRAOL	4	-46.0108	0.539892	ZT11_175ppfd_K9	ZT23_175ppfd_K9	NaN	NaN	NaN
ZT11_175ppfd_K3 / ZT23_125ppfd_K9	A0A0D3AV21	AT5G47780	A0A0D3AV21;A0A0D3D9Y9	-0.889733	0.889733	0.0480433	0.045102	12	A0A0D3AV21;A0A0D3D9Y9	106327184;106306169	Hexosyltransferase	A0A0D3AV21_BRAOL;A0A0D3D9Y9_BRAOL	1	-46.0286	0.539714	ZT11_175ppfd_K3	ZT23_125ppfd_K9	NaN	NaN	NaN
ZT11_75ppfd_K9 / ZT23_75ppfd_K3	A0A0D3AE69	AT3G12670	A0A0D3AE69;A0A0D3CKU4	-0.889979	0.889979	0.00232365	0.00526215	12	A0A0D3AE69;A0A0D3CKU4	106323594;106294893	CTP synthase	A0A0D3AE69_BRAOL;A0A0D3CKU4_BRAOL	2	-46.0378	0.539622	ZT11_75ppfd_K9	ZT23_75ppfd_K3	NaN	NaN	NaN
ZT11_125ppfd_K3 / ZT11_75ppfd_K9	A0A0D3AW69	AT3G27380	A0A0D3AW69;A0A0D3E0G9	-0.890227	0.890227	1.27171e-05	0.000172435	16	A0A0D3AW69;A0A0D3E0G9	106324732;106318305	Succinate dehydrogenase [ubiquinone] iron-sulfur subunit, mitochondrial;Succinate dehydrogenase [ubiquinone] iron-sulfur subunit, mitochondrial	A0A0D3AW69_BRAOL;A0A0D3E0G9_BRAOL	2	-46.0471	0.539529	ZT11_125ppfd_K3	ZT11_75ppfd_K9	NaN	NaN	NaN
ZT23_125ppfd_K3 / ZT23_175ppfd_K3	A0A0D3BEC2	AT2G17720	A0A0D3BEC2;A0A0D3D3B2	-0.890497	0.890497	0.00650542	0.0107752	16	A0A0D3BEC2;A0A0D3D3B2	106331519;106301760	Fe2OG dioxygenase domain-containing protein	A0A0D3BEC2_BRAOL;A0A0D3D3B2_BRAOL	3	-46.0572	0.539428	ZT23_125ppfd_K3	ZT23_175ppfd_K3	NaN	NaN	NaN
ZT11_125ppfd_K3 / ZT11_175ppfd_K9	A0A0D3AD81	AT3G16060	A0A0D3AD81;A0A0D3CJQ5	-0.8907	0.8907	0.00573446	0.00987254	16	A0A0D3AD81;A0A0D3CJQ5	;106295605	Kinesin-like protein	A0A0D3AD81_BRAOL;A0A0D3CJQ5_BRAOL	2	-46.0648	0.539352	ZT11_125ppfd_K3	ZT11_175ppfd_K9	NaN	NaN	NaN
ZT11_175ppfd_K3 / ZT23_125ppfd_K9	A0A0D3A234	AT4G34140	A0A0D3A234;A0A0D3DHL5	-0.8907	0.8907	0.0191751	0.0231875	14	A0A0D3A234;A0A0D3DHL5	;106301853	Uncharacterized protein;C2 domain-containing protein	A0A0D3A234_BRAOL;A0A0D3DHL5_BRAOL	1	-46.0648	0.539352	ZT11_175ppfd_K3	ZT23_125ppfd_K9	NaN	NaN	NaN
ZT23_125ppfd_K3 / ZT23_175ppfd_K9	A0A0D3ADP7	AT3G14350	A0A0D3ADP7;A0A0D3BMZ1;A0A0D3CQR9	-0.890985	0.890985	4.28597e-05	0.000370545	16	A0A0D3ADP7;A0A0D3BMZ1;A0A0D3CQR9	106317163;106334829;106300190	Protein kinase domain-containing protein	A0A0D3ADP7_BRAOL;A0A0D3BMZ1_BRAOL;A0A0D3CQR9_BRAOL	1	-46.0754	0.539246	ZT23_125ppfd_K3	ZT23_175ppfd_K9	NaN	NaN	NaN
ZT11_125ppfd_K3 / ZT23_125ppfd_K3	A0A0D3AF28	AT3G07950	A0A0D3AF28;A0A0D3CLX2	-0.891083	0.891083	8.57274e-05	0.000576974	16	A0A0D3AF28;A0A0D3CLX2	106341889;	Uncharacterized protein	A0A0D3AF28_BRAOL;A0A0D3CLX2_BRAOL	1	-46.0791	0.539209	ZT11_125ppfd_K3	ZT23_125ppfd_K3	NaN	NaN	NaN
ZT11_175ppfd_K3 / ZT23_75ppfd_K9	A0A0D3CCF6	#N/A	A0A0D3CCF6;A0A0D3CJH3;A0A0D3E880	-0.891125	0.891125	2.1719e-08	4.4629e-06	16	A0A0D3CCF6;A0A0D3CJH3;A0A0D3E880	;106343084;	Uncharacterized protein;PUM-HD domain-containing protein;Uncharacterized protein	A0A0D3CCF6_BRAOL;A0A0D3CJH3_BRAOL;A0A0D3E880_BRAOL	1	-46.0807	0.539193	ZT11_175ppfd_K3	ZT23_75ppfd_K9	NaN	NaN	NaN
ZT23_175ppfd_K3 / ZT23_75ppfd_K3	A0A0D3CCI9	AT1G22850	A0A0D3CCI9;A0A0D3D796	-0.891209	0.891209	0.0030027	0.00628055	16	A0A0D3CCI9;A0A0D3D796	106295134;	Uncharacterized protein	A0A0D3CCI9_BRAOL;A0A0D3D796_BRAOL	1	-46.0838	0.539162	ZT23_175ppfd_K3	ZT23_75ppfd_K3	NaN	NaN	NaN
ZT11_175ppfd_K9 / ZT23_175ppfd_K9	A0A0D3CWI5	AT1G75210	A0A0D3CWI5;A0A0D3D0U1	-0.89157	0.89157	0.00043128	0.00167606	16	A0A0D3CWI5;A0A0D3D0U1	NaN	Uncharacterized protein	A0A0D3CWI5_BRAOL;A0A0D3D0U1_BRAOL	2	-46.0973	0.539027	ZT11_175ppfd_K9	ZT23_175ppfd_K9	NaN	NaN	NaN
ZT11_175ppfd_K9 / ZT23_175ppfd_K3	A0A0D3AJI9	AT5G17440	A0A0D3AJI9;A0A0D3EES0	-0.891685	0.891685	0.00997151	0.0145545	16	A0A0D3AJI9;A0A0D3EES0	NaN	Uncharacterized protein	A0A0D3AJI9_BRAOL;A0A0D3EES0_BRAOL	2	-46.1016	0.538984	ZT11_175ppfd_K9	ZT23_175ppfd_K3	NaN	NaN	NaN
ZT11_125ppfd_K3 / ZT23_175ppfd_K3	A0A0D3CC24	AT1G21380	A0A0D3CC24;A0A0D3D7H4	-0.89182	0.89182	0.00723066	0.0116072	16	A0A0D3CC24;A0A0D3D7H4	106295202;106306991	Uncharacterized protein	A0A0D3CC24_BRAOL;A0A0D3D7H4_BRAOL	2	-46.1066	0.538934	ZT11_125ppfd_K3	ZT23_175ppfd_K3	NaN	NaN	NaN
ZT11_175ppfd_K3 / ZT11_75ppfd_K9	A0A0D3DSR4	AT3G13280	A0A0D3DSR4;A0A0D3DSR5	-0.892064	0.892064	0.00215928	0.00500237	14	A0A0D3DSR4;A0A0D3DSR5	106312559;106312560	NYN domain-containing protein	A0A0D3DSR4_BRAOL;A0A0D3DSR5_BRAOL	1	-46.1157	0.538843	ZT11_175ppfd_K3	ZT11_75ppfd_K9	NaN	NaN	NaN
ZT11_175ppfd_K9 / ZT23_75ppfd_K9	A0A0D2ZU97	AT3G26560	A0A0D2ZU97;A0A0D3DB13	-0.892202	0.892202	0.00240071	0.00538465	16	A0A0D2ZU97;A0A0D3DB13	106321088;106305829	RNA helicase	A0A0D2ZU97_BRAOL;A0A0D3DB13_BRAOL	1	-46.1209	0.538791	ZT11_175ppfd_K9	ZT23_75ppfd_K9	NaN	NaN	NaN
ZT11_175ppfd_K3 / ZT11_75ppfd_K3	A0A0D3CZA0	#N/A	A0A0D3CZA0;A0A0D3CZA1	-0.892456	0.892456	0.00015431	0.000848175	16	A0A0D3CZA0;A0A0D3CZA1	106301029;106296498	Methyltransf_11 domain-containing protein	A0A0D3CZA0_BRAOL;A0A0D3CZA1_BRAOL	1	-46.1304	0.538696	ZT11_175ppfd_K3	ZT11_75ppfd_K3	NaN	NaN	NaN
ZT11_175ppfd_K9 / ZT11_75ppfd_K9	A0A0D3AV21	AT5G47780	A0A0D3AV21;A0A0D3D9Y9	-0.892469	0.892469	0.0197868	0.0237159	16	A0A0D3AV21;A0A0D3D9Y9	106327184;106306169	Hexosyltransferase	A0A0D3AV21_BRAOL;A0A0D3D9Y9_BRAOL	1	-46.1309	0.538691	ZT11_175ppfd_K9	ZT11_75ppfd_K9	NaN	NaN	NaN
ZT23_125ppfd_K3 / ZT23_175ppfd_K3	A0A0D3A533	AT4G22140	A0A0D3A533;A0A0D3BKX1;A0A0D3DFD3	-0.892635	0.892635	0.00908963	0.0136338	16	A0A0D3A533;A0A0D3BKX1;A0A0D3DFD3	106308607;106331383;106302060	Uncharacterized protein	A0A0D3A533_BRAOL;A0A0D3BKX1_BRAOL;A0A0D3DFD3_BRAOL	3	-46.137	0.53863	ZT23_125ppfd_K3	ZT23_175ppfd_K3	NaN	NaN	NaN
ZT11_175ppfd_K3 / ZT23_125ppfd_K3	A0A0D3AXR9	AT5G25120	A0A0D3AXR9;A0A0D3DCX2	-0.892709	0.892709	0.00201128	0.00476228	12	A0A0D3AXR9;A0A0D3DCX2	106319545;	Uncharacterized protein	A0A0D3AXR9_BRAOL;A0A0D3DCX2_BRAOL	1	-46.1398	0.538602	ZT11_175ppfd_K3	ZT23_125ppfd_K3	NaN	NaN	NaN
ZT11_175ppfd_K9 / ZT23_75ppfd_K3	A0A0D3BXQ5	AT3G55500	A0A0D3BXQ5;A0A0D3DTE1	-0.892864	0.892864	2.66784e-05	0.000273743	16	A0A0D3BXQ5;A0A0D3DTE1	106339686;106309775	Expansin	A0A0D3BXQ5_BRAOL;A0A0D3DTE1_BRAOL	1	-46.1456	0.538544	ZT11_175ppfd_K9	ZT23_75ppfd_K3	NaN	NaN	NaN
ZT11_125ppfd_K3 / ZT11_75ppfd_K3	A0A0D3B9Z8	AT3G06483	A0A0D3B9Z8;A0A0D3CMB4	-0.892877	0.892877	0.0111461	0.01574	16	A0A0D3B9Z8;A0A0D3CMB4	106328083;106292637	Protein-serine/threonine kinase	A0A0D3B9Z8_BRAOL;A0A0D3CMB4_BRAOL	1	-46.1461	0.538539	ZT11_125ppfd_K3	ZT11_75ppfd_K3	NaN	NaN	NaN
ZT23_75ppfd_K3 / ZT23_75ppfd_K9	A0A0D3DG40	AT4G25550	A0A0D3DG40;A0A0D3DMW4	-0.893185	0.893185	0.000455646	0.00173949	16	A0A0D3DG40;A0A0D3DMW4	106303862;106309557	Pre-mRNA cleavage factor Im 25 kDa subunit	A0A0D3DG40_BRAOL;A0A0D3DMW4_BRAOL	1	-46.1576	0.538424	ZT23_75ppfd_K3	ZT23_75ppfd_K9	NaN	NaN	NaN
ZT11_125ppfd_K9 / ZT23_125ppfd_K9	A0A0D3CDQ7	AT1G32400	A0A0D3CDQ7;A0A0D3CGP6	-0.893231	0.893231	0.00235095	0.00530539	16	A0A0D3CDQ7;A0A0D3CGP6	106343753;	Uncharacterized protein	A0A0D3CDQ7_BRAOL;A0A0D3CGP6_BRAOL	2	-46.1593	0.538407	ZT11_125ppfd_K9	ZT23_125ppfd_K9	NaN	NaN	NaN
ZT11_175ppfd_K3 / ZT23_175ppfd_K9	A0A0D3B637	AT2G40730	A0A0D3B637;A0A0D3C5H2	-0.893306	0.893306	0.00858733	0.0131016	16	A0A0D3B637;A0A0D3C5H2	106335035;106342494	Protein kinase domain-containing protein	A0A0D3B637_BRAOL;A0A0D3C5H2_BRAOL	3	-46.1621	0.538379	ZT11_175ppfd_K3	ZT23_175ppfd_K9	NaN	NaN	NaN
ZT11_75ppfd_K3 / ZT23_75ppfd_K9	A0A0D3D2J7	AT2G19740	A0A0D3D2J7;A0A0D3DWF9;A0A0D3E3I9	-0.893354	0.893354	0.0171064	0.0213558	16	A0A0D3D2J7;A0A0D3DWF9;A0A0D3E3I9	106303837;106309742;106315915	Uncharacterized protein	A0A0D3D2J7_BRAOL;A0A0D3DWF9_BRAOL;A0A0D3E3I9_BRAOL	2	-46.1639	0.538361	ZT11_75ppfd_K3	ZT23_75ppfd_K9	NaN	NaN	NaN
ZT11_175ppfd_K3 / ZT11_75ppfd_K9	A0A0D3BQS9	AT2G26900	A0A0D3BQS9;A0A0D3C514	-0.893703	0.893703	0.000166181	0.000890907	16	A0A0D3BQS9;A0A0D3C514	106341691;106341868	Uncharacterized protein	A0A0D3BQS9_BRAOL;A0A0D3C514_BRAOL	2	-46.1769	0.538231	ZT11_175ppfd_K3	ZT11_75ppfd_K9	NaN	NaN	NaN
ZT11_75ppfd_K3 / ZT23_125ppfd_K9	A0A0D3AE69	AT3G12670	A0A0D3AE69;A0A0D3CKU4	-0.894031	0.894031	0.000178619	0.000934261	10	A0A0D3AE69;A0A0D3CKU4	106323594;106294893	CTP synthase	A0A0D3AE69_BRAOL;A0A0D3CKU4_BRAOL	2	-46.1892	0.538108	ZT11_75ppfd_K3	ZT23_125ppfd_K9	NaN	NaN	NaN
ZT11_175ppfd_K3 / ZT23_125ppfd_K9	A0A0D3BSB1	#N/A	A0A0D3BSB1;A0A0D3CPN8	-0.894053	0.894053	0.0510496	0.0471233	12	A0A0D3BSB1;A0A0D3CPN8	;106296539	Uncharacterized protein;Branched-chain-amino-acid aminotransferase	A0A0D3BSB1_BRAOL;A0A0D3CPN8_BRAOL	1	-46.19	0.5381	ZT11_175ppfd_K3	ZT23_125ppfd_K9	NaN	NaN	NaN
ZT11_175ppfd_K3 / ZT11_75ppfd_K9	A0A0D3BMH2	AT1G51410	A0A0D3BMH2;A0A0D3CDJ8;A0A0D3CS74	-0.894156	0.894156	0.0144617	0.0189471	14	A0A0D3BMH2;A0A0D3CDJ8;A0A0D3CS74	106333090;106293608;	Epimerase domain-containing protein;Epimerase domain-containing protein;Uncharacterized protein	A0A0D3BMH2_BRAOL;A0A0D3CDJ8_BRAOL;A0A0D3CS74_BRAOL	1	-46.1938	0.538062	ZT11_175ppfd_K3	ZT11_75ppfd_K9	NaN	NaN	NaN
ZT11_125ppfd_K3 / ZT23_175ppfd_K9	A0A0D3AYW2	AT5G67070	A0A0D3AYW2;A0A0D3D892;A0A0D3E2J1	-0.894272	0.894272	3.21752e-06	7.51999e-05	16	A0A0D3AYW2;A0A0D3D892;A0A0D3E2J1	106325180;106303693;106315940	Uncharacterized protein	A0A0D3AYW2_BRAOL;A0A0D3D892_BRAOL;A0A0D3E2J1_BRAOL	2	-46.1982	0.538018	ZT11_125ppfd_K3	ZT23_175ppfd_K9	NaN	NaN	NaN
ZT23_125ppfd_K3 / ZT23_175ppfd_K9	A0A0D3B372	AT5G56350	A0A0D3B372;A0A0D3EBQ5	-0.894359	0.894359	0.000574792	0.00203044	16	A0A0D3B372;A0A0D3EBQ5	106335578;106318267	Pyruvate kinase	A0A0D3B372_BRAOL;A0A0D3EBQ5_BRAOL	3	-46.2014	0.537986	ZT23_125ppfd_K3	ZT23_175ppfd_K9	NaN	NaN	NaN
ZT11_125ppfd_K3 / ZT23_125ppfd_K3	A0A0D3AK11	AT5G19855	A0A0D3AK11;A0A0D3B205	-0.894854	0.894854	0.0204044	0.0242547	16	A0A0D3AK11;A0A0D3B205	;106329338	Uncharacterized protein	A0A0D3AK11_BRAOL;A0A0D3B205_BRAOL	2	-46.2198	0.537802	ZT11_125ppfd_K3	ZT23_125ppfd_K3	NaN	NaN	NaN
ZT11_175ppfd_K9 / ZT23_175ppfd_K3	A0A0D2ZV31	AT4G13850	A0A0D2ZV31;A0A0D2ZWJ0	-0.894924	0.894924	0.0166423	0.020937	16	A0A0D2ZV31;A0A0D2ZWJ0	NaN	RRM domain-containing protein	A0A0D2ZV31_BRAOL;A0A0D2ZWJ0_BRAOL	2	-46.2225	0.537775	ZT11_175ppfd_K9	ZT23_175ppfd_K3	NaN	NaN	NaN
ZT23_175ppfd_K3 / ZT23_175ppfd_K9	A0A0D3ASK5	AT4G03080	A0A0D3ASK5;A0A0D3B8N4	-0.895741	0.895741	0.012095	0.0166831	16	A0A0D3ASK5;A0A0D3B8N4	106327684;106335742	Serine/threonine-protein phosphatase	A0A0D3ASK5_BRAOL;A0A0D3B8N4_BRAOL	4	-46.2529	0.537471	ZT23_175ppfd_K3	ZT23_175ppfd_K9	NaN	NaN	NaN
ZT11_175ppfd_K9 / ZT23_175ppfd_K3	A0A0D3BF54	AT5G64300	A0A0D3BF54;A0A0D3E253	-0.895944	0.895944	4.2505e-06	8.86693e-05	16	A0A0D3BF54;A0A0D3E253	106335609;106319023	GTP cyclohydrolase II	A0A0D3BF54_BRAOL;A0A0D3E253_BRAOL	3	-46.2605	0.537395	ZT11_175ppfd_K9	ZT23_175ppfd_K3	NaN	NaN	NaN
ZT11_125ppfd_K9 / ZT11_75ppfd_K3	A0A0D3BEK7	AT5G67560	A0A0D3BEK7;A0A0D3E2F4	-0.896051	0.896051	0.0391397	0.0388735	16	A0A0D3BEK7;A0A0D3E2F4	106334295;106318950	Uncharacterized protein	A0A0D3BEK7_BRAOL;A0A0D3E2F4_BRAOL	1	-46.2645	0.537355	ZT11_125ppfd_K9	ZT11_75ppfd_K3	NaN	NaN	NaN
ZT23_175ppfd_K3 / ZT23_75ppfd_K3	A0A0D3BNZ2	AT2G40800	A0A0D3BNZ2;A0A0D3DTN2	-0.896317	0.896317	0.0365535	0.0369965	16	A0A0D3BNZ2;A0A0D3DTN2	;106309488	Uncharacterized protein	A0A0D3BNZ2_BRAOL;A0A0D3DTN2_BRAOL	2	-46.2743	0.537257	ZT23_175ppfd_K3	ZT23_75ppfd_K3	NaN	NaN	NaN
ZT23_125ppfd_K3 / ZT23_75ppfd_K9	A0A0D3CCQ4	AT1G23410	A0A0D3CCQ4;A0A0D3D748	-0.896518	0.896518	0.00541059	0.00947772	16	A0A0D3CCQ4;A0A0D3D748	106295676;106302112	Ubiquitin	A0A0D3CCQ4_BRAOL;A0A0D3D748_BRAOL	1	-46.2818	0.537182	ZT23_125ppfd_K3	ZT23_75ppfd_K9	NaN	NaN	NaN
ZT11_175ppfd_K9 / ZT23_175ppfd_K3	A0A0D3B533	AT2G35880	A0A0D3B533;A0A0D3BRP3	-0.896733	0.896733	0.0101997	0.0147829	16	A0A0D3B533;A0A0D3BRP3	106328267;106343023	TPX2 domain-containing protein	A0A0D3B533_BRAOL;A0A0D3BRP3_BRAOL	1	-46.2898	0.537102	ZT11_175ppfd_K9	ZT23_175ppfd_K3	NaN	NaN	NaN
ZT11_75ppfd_K3 / ZT23_175ppfd_K9	A0A0D3BTT7	AT2G29550	A0A0D3BTT7;A0A0D3C2W7	-0.896853	0.896853	4.05595e-05	0.000357636	16	A0A0D3BTT7;A0A0D3C2W7	;106342365	Tubulin beta chain	A0A0D3BTT7_BRAOL;A0A0D3C2W7_BRAOL	2	-46.2943	0.537057	ZT11_75ppfd_K3	ZT23_175ppfd_K9	NaN	NaN	NaN
ZT23_125ppfd_K3 / ZT23_125ppfd_K9	A0A0D3BSF1	AT2G33470	A0A0D3BSF1;A0A0D3C3Y0	-0.896855	0.896855	0.00282483	0.00602096	16	A0A0D3BSF1;A0A0D3C3Y0	106340868;106339413	GLTP domain-containing protein	A0A0D3BSF1_BRAOL;A0A0D3C3Y0_BRAOL	2	-46.2944	0.537056	ZT23_125ppfd_K3	ZT23_125ppfd_K9	NaN	NaN	NaN
ZT11_75ppfd_K9 / ZT23_175ppfd_K9	A0A0D3BNA1	AT1G55570	A0A0D3BNA1;A0A0D3CR20;A0A0D3DIH8	-0.896979	0.896979	0.000131608	0.000763522	16	A0A0D3BNA1;A0A0D3CR20;A0A0D3DIH8	106332637;;	Uncharacterized protein;Uncharacterized protein;Plastocyanin-like domain-containing protein	A0A0D3BNA1_BRAOL;A0A0D3CR20_BRAOL;A0A0D3DIH8_BRAOL	1	-46.299	0.53701	ZT11_75ppfd_K9	ZT23_175ppfd_K9	NaN	NaN	NaN
ZT11_125ppfd_K3 / ZT23_175ppfd_K9	A0A0D3B637	AT2G40730	A0A0D3B637;A0A0D3C5H2	-0.896985	0.896985	0.00281436	0.00600439	16	A0A0D3B637;A0A0D3C5H2	106335035;106342494	Protein kinase domain-containing protein	A0A0D3B637_BRAOL;A0A0D3C5H2_BRAOL	3	-46.2992	0.537008	ZT11_125ppfd_K3	ZT23_175ppfd_K9	NaN	NaN	NaN
ZT11_175ppfd_K9 / ZT23_175ppfd_K3	A0A0D3C7T6	AT1G05350	A0A0D3C7T6;A0A0D3DYW5	-0.897	0.897	0.00109737	0.0031451	16	A0A0D3C7T6;A0A0D3DYW5	106343847;106309571	Ubiquitin-like modifier-activating enzyme 5	A0A0D3C7T6_BRAOL;A0A0D3DYW5_BRAOL	2	-46.2998	0.537002	ZT11_175ppfd_K9	ZT23_175ppfd_K3	NaN	NaN	NaN
ZT11_75ppfd_K9 / ZT23_175ppfd_K3	A0A0D2ZQN7	AT3G53260	A0A0D2ZQN7;A0A0D3CTK3	-0.897268	0.897268	0.00035205	0.00146368	16	A0A0D2ZQN7;A0A0D3CTK3	;106300639	Phenylalanine ammonia-lyase	A0A0D2ZQN7_BRAOL;A0A0D3CTK3_BRAOL	7	-46.3097	0.536903	ZT11_75ppfd_K9	ZT23_175ppfd_K3	NaN	NaN	NaN
ZT11_75ppfd_K3 / ZT23_75ppfd_K3	A0A0D3AER2	AT3G10410	A0A0D3AER2;A0A0D3BAJ9	-0.897283	0.897283	0.0128251	0.0173908	16	A0A0D3AER2;A0A0D3BAJ9	106303514;	Carboxypeptidase	A0A0D3AER2_BRAOL;A0A0D3BAJ9_BRAOL	3	-46.3103	0.536897	ZT11_75ppfd_K3	ZT23_75ppfd_K3	NaN	NaN	NaN
ZT11_125ppfd_K9 / ZT23_125ppfd_K9	A0A0D3AD79	#N/A	A0A0D3AD79;A0A0D3BBL5;A0A0D3CJQ3;A0A0D3CRD5	-0.897406	0.897406	0.000648779	0.00220035	16	A0A0D3AD79;A0A0D3BBL5;A0A0D3CJQ3;A0A0D3CRD5	106296433;;106292992;106298664	Ribosomal protein L37;Uncharacterized protein;Ribosomal protein L37;Ribosomal protein L37	A0A0D3AD79_BRAOL;A0A0D3BBL5_BRAOL;A0A0D3CJQ3_BRAOL;A0A0D3CRD5_BRAOL	5	-46.3149	0.536851	ZT11_125ppfd_K9	ZT23_125ppfd_K9	NaN	NaN	NaN
ZT11_175ppfd_K3 / ZT23_175ppfd_K3	A0A0D2ZQN7	AT3G53260	A0A0D2ZQN7;A0A0D3CTK3	-0.897524	0.897524	0.000754956	0.00243936	16	A0A0D2ZQN7;A0A0D3CTK3	;106300639	Phenylalanine ammonia-lyase	A0A0D2ZQN7_BRAOL;A0A0D3CTK3_BRAOL	7	-46.3193	0.536807	ZT11_175ppfd_K3	ZT23_175ppfd_K3	NaN	NaN	NaN
ZT11_125ppfd_K9 / ZT23_175ppfd_K9	A0A0D3B7B7	AT2G27600	A0A0D3B7B7;A0A0D3BUD8;A0A0D3C8G8	-0.898026	0.898026	0.0537701	0.0489089	16	A0A0D3B7B7;A0A0D3BUD8;A0A0D3C8G8	106336219;106343022;106343255	Uncharacterized protein	A0A0D3B7B7_BRAOL;A0A0D3BUD8_BRAOL;A0A0D3C8G8_BRAOL	2	-46.338	0.53662	ZT11_125ppfd_K9	ZT23_175ppfd_K9	NaN	NaN	NaN
ZT11_175ppfd_K3 / ZT23_175ppfd_K9	A0A0D2ZW57	AT2G32910	A0A0D2ZW57;A0A0D3E5X0;A0A0D3E5X5	-0.898059	0.898059	0.000262378	0.00120333	16	A0A0D2ZW57;A0A0D3E5X0;A0A0D3E5X5	106313085;106318555;	DCD domain-containing protein	A0A0D2ZW57_BRAOL;A0A0D3E5X0_BRAOL;A0A0D3E5X5_BRAOL	3	-46.3392	0.536608	ZT11_175ppfd_K3	ZT23_175ppfd_K9	NaN	NaN	NaN
ZT11_75ppfd_K3 / ZT23_75ppfd_K3	A0A0D3CE57	AT5G54810	A0A0D3CE57;A0A0D3D2S9;A0A0D3DCZ0	-0.898177	0.898177	0.0175715	0.0217776	16	A0A0D3CE57;A0A0D3D2S9;A0A0D3DCZ0	NaN	PALP domain-containing protein;Tryptophan synthase;PALP domain-containing protein	A0A0D3CE57_BRAOL;A0A0D3D2S9_BRAOL;A0A0D3DCZ0_BRAOL	1	-46.3436	0.536564	ZT11_75ppfd_K3	ZT23_75ppfd_K3	NaN	NaN	NaN
ZT23_125ppfd_K3 / ZT23_75ppfd_K3	A0A0D3A465	AT4G18710	A0A0D3A465;A0A0D3BKC5;A0A0D3BTB7;A0A0D3C3A1;A0A0D3CMH2;A0A0D3DEX4	-0.898513	0.898513	0.0262145	0.0290931	14	A0A0D3A465;A0A0D3BKC5;A0A0D3BTB7;A0A0D3C3A1;A0A0D3CMH2;A0A0D3DEX4	106305226;106336018;;106342073;;	Non-specific serine/threonine protein kinase	A0A0D3A465_BRAOL;A0A0D3BKC5_BRAOL;A0A0D3BTB7_BRAOL;A0A0D3C3A1_BRAOL;A0A0D3CMH2_BRAOL;A0A0D3DEX4_BRAOL	1	-46.3561	0.536439	ZT23_125ppfd_K3	ZT23_75ppfd_K3	NaN	NaN	NaN
ZT11_75ppfd_K9 / ZT23_75ppfd_K9	A0A0D3BW68	AT3G62910	A0A0D3BW68;A0A0D3DV71	-0.898682	0.898682	0.0276412	0.0302227	16	A0A0D3BW68;A0A0D3DV71	106342951;106308155	RF_PROK_I domain-containing protein	A0A0D3BW68_BRAOL;A0A0D3DV71_BRAOL	4	-46.3623	0.536377	ZT11_75ppfd_K9	ZT23_75ppfd_K9	NaN	NaN	NaN
ZT11_175ppfd_K3 / ZT23_125ppfd_K3	A0A0D3BNZ2	AT2G40800	A0A0D3BNZ2;A0A0D3DTN2	-0.898811	0.898811	0.000726281	0.00237535	16	A0A0D3BNZ2;A0A0D3DTN2	;106309488	Uncharacterized protein	A0A0D3BNZ2_BRAOL;A0A0D3DTN2_BRAOL	2	-46.3672	0.536328	ZT11_175ppfd_K3	ZT23_125ppfd_K3	NaN	NaN	NaN
ZT11_75ppfd_K3 / ZT11_75ppfd_K9	A0A0D3A1L0	#N/A	A0A0D3A1L0;A0A0D3A1L2	-0.89953	0.89953	0.000198161	0.00100096	16	A0A0D3A1L0;A0A0D3A1L2	106323220;106317540	NYN domain-containing protein	A0A0D3A1L0_BRAOL;A0A0D3A1L2_BRAOL	3	-46.3939	0.536061	ZT11_75ppfd_K3	ZT11_75ppfd_K9	NaN	NaN	NaN
ZT11_125ppfd_K3 / ZT23_125ppfd_K9	A0A0D3A1L0	#N/A	A0A0D3A1L0;A0A0D3A1L2	-0.900014	0.900014	0.000933954	0.00281752	16	A0A0D3A1L0;A0A0D3A1L2	106323220;106317540	NYN domain-containing protein	A0A0D3A1L0_BRAOL;A0A0D3A1L2_BRAOL	3	-46.4118	0.535882	ZT11_125ppfd_K3	ZT23_125ppfd_K9	NaN	NaN	NaN
ZT11_175ppfd_K3 / ZT23_175ppfd_K3	A0A0D3CDQ7	AT1G32400	A0A0D3CDQ7;A0A0D3CGP6	-0.900221	0.900221	0.000235981	0.00112108	16	A0A0D3CDQ7;A0A0D3CGP6	106343753;	Uncharacterized protein	A0A0D3CDQ7_BRAOL;A0A0D3CGP6_BRAOL	2	-46.4195	0.535805	ZT11_175ppfd_K3	ZT23_175ppfd_K3	NaN	NaN	NaN
ZT11_75ppfd_K3 / ZT23_125ppfd_K9	A0A0D3BTF4	#N/A	A0A0D3BTF4;A0A0D3BTF7	-0.90046	0.90046	0.00938481	0.0139418	10	A0A0D3BTF4;A0A0D3BTF7	NaN	Uncharacterized protein	A0A0D3BTF4_BRAOL;A0A0D3BTF7_BRAOL	1	-46.4284	0.535716	ZT11_75ppfd_K3	ZT23_125ppfd_K9	NaN	NaN	NaN
ZT11_125ppfd_K3 / ZT23_175ppfd_K9	A0A0D3AQZ2	#N/A	A0A0D3AQZ2;A0A0D3DUA8	-0.90094	0.90094	0.0421109	0.0409704	14	A0A0D3AQZ2;A0A0D3DUA8	106324754;106312106	Uncharacterized protein	A0A0D3AQZ2_BRAOL;A0A0D3DUA8_BRAOL	1	-46.4462	0.535538	ZT11_125ppfd_K3	ZT23_175ppfd_K9	NaN	NaN	NaN
ZT23_75ppfd_K3 / ZT23_75ppfd_K9	A0A0D3B6A7	AT2G41900	A0A0D3B6A7;A0A0D3C5Q3	-0.901318	0.901318	0.0477668	0.04491	16	A0A0D3B6A7;A0A0D3C5Q3	106335728;106342152	Uncharacterized protein	A0A0D3B6A7_BRAOL;A0A0D3C5Q3_BRAOL	1	-46.4602	0.535398	ZT23_75ppfd_K3	ZT23_75ppfd_K9	NaN	NaN	NaN
ZT11_175ppfd_K9 / ZT11_75ppfd_K3	A0A0D3B545	AT4G03560	A0A0D3B545;A0A0D3E0B2	-0.901552	0.901552	0.00173369	0.00430162	16	A0A0D3B545;A0A0D3E0B2	106328290;	Uncharacterized protein	A0A0D3B545_BRAOL;A0A0D3E0B2_BRAOL	1	-46.4689	0.535311	ZT11_175ppfd_K9	ZT11_75ppfd_K3	NaN	NaN	NaN
ZT11_175ppfd_K9 / ZT23_125ppfd_K9	A0A0D3A925	#N/A	A0A0D3A925;A0A0D3ASK3	-0.901614	0.901614	0.0436494	0.0420467	13	A0A0D3A925;A0A0D3ASK3	NaN	DUF4283 domain-containing protein	A0A0D3A925_BRAOL;A0A0D3ASK3_BRAOL	1	-46.4713	0.535287	ZT11_175ppfd_K9	ZT23_125ppfd_K9	NaN	NaN	NaN
ZT11_175ppfd_K3 / ZT23_125ppfd_K3	A0A0D3BU32	AT2G28680	A0A0D3BU32;A0A0D3C2N6	-0.902041	0.902041	0.00253928	0.00559791	16	A0A0D3BU32;A0A0D3C2N6	106340737;106340744	11S globulin	A0A0D3BU32_BRAOL;A0A0D3C2N6_BRAOL	1	-46.4871	0.535129	ZT11_175ppfd_K3	ZT23_125ppfd_K3	NaN	NaN	NaN
ZT11_75ppfd_K3 / ZT11_75ppfd_K9	A0A0D3AMK3	AT5G53120	A0A0D3AMK3;A0A0D3EAJ1	-0.902165	0.902165	0.000836808	0.00261445	16	A0A0D3AMK3;A0A0D3EAJ1	106327032;106313328	PABS domain-containing protein	A0A0D3AMK3_BRAOL;A0A0D3EAJ1_BRAOL	1	-46.4917	0.535083	ZT11_75ppfd_K3	ZT11_75ppfd_K9	NaN	NaN	NaN
ZT11_175ppfd_K9 / ZT23_75ppfd_K9	A0A0D3AFQ0	AT3G03990	A0A0D3AFQ0;A0A0D3CMW8	-0.9022	0.9022	0.011959	0.0165486	16	A0A0D3AFQ0;A0A0D3CMW8	106343216;	AB hydrolase-1 domain-containing protein	A0A0D3AFQ0_BRAOL;A0A0D3CMW8_BRAOL	2	-46.493	0.53507	ZT11_175ppfd_K9	ZT23_75ppfd_K9	NaN	NaN	NaN
ZT23_175ppfd_K9 / ZT23_75ppfd_K9	A0A0D3DBN8	AT5G47890	A0A0D3DBN8;A0A0D3E0R4	-0.902567	0.902567	0.0163505	0.0206791	16	A0A0D3DBN8;A0A0D3E0R4	106303802;106316078	L51_S25_CI-B8 domain-containing protein	A0A0D3DBN8_BRAOL;A0A0D3E0R4_BRAOL	1	-46.5066	0.534934	ZT23_175ppfd_K9	ZT23_75ppfd_K9	NaN	NaN	NaN
ZT11_175ppfd_K9 / ZT23_75ppfd_K3	A0A0D3BAE5	AT3G55250	A0A0D3BAE5;A0A0D3BXT4;A0A0D3DTA2	-0.902608	0.902608	5.10978e-08	6.99525e-06	16	A0A0D3BAE5;A0A0D3BXT4;A0A0D3DTA2	;106337061;106308077	Uncharacterized protein	A0A0D3BAE5_BRAOL;A0A0D3BXT4_BRAOL;A0A0D3DTA2_BRAOL	2	-46.5081	0.534919	ZT11_175ppfd_K9	ZT23_75ppfd_K3	NaN	NaN	NaN
ZT11_125ppfd_K9 / ZT23_75ppfd_K9	A0A0D3AKC5	AT2G41100	A0A0D3AKC5;A0A0D3BGY5;A0A0D3BH81;A0A0D3BUK9;A0A0D3BXF9;A0A0D3C290;A0A0D3CYE1;A0A0D3DTQ3	-0.902881	0.902881	2.98512e-05	0.000294563	16	A0A0D3AKC5;A0A0D3BGY5;A0A0D3BH81;A0A0D3BUK9;A0A0D3BXF9;A0A0D3C290;A0A0D3CYE1;A0A0D3DTQ3	106327158;106328193;;;106342986;106337263;106300288;106307322	Uncharacterized protein	A0A0D3AKC5_BRAOL;A0A0D3BGY5_BRAOL;A0A0D3BH81_BRAOL;A0A0D3BUK9_BRAOL;A0A0D3BXF9_BRAOL;A0A0D3C290_BRAOL;A0A0D3CYE1_BRAOL;A0A0D3DTQ3_BRAOL	5	-46.5182	0.534818	ZT11_125ppfd_K9	ZT23_75ppfd_K9	NaN	NaN	NaN
ZT11_75ppfd_K9 / ZT23_125ppfd_K3	A0A0D3ACT1	AT3G17690	A0A0D3ACT1;A0A0D3CJ82	-0.903073	0.903073	0.0249837	0.0280863	16	A0A0D3ACT1;A0A0D3CJ82	106326537;106293228	Cyclic nucleotide-binding domain-containing protein	A0A0D3ACT1_BRAOL;A0A0D3CJ82_BRAOL	1	-46.5253	0.534747	ZT11_75ppfd_K9	ZT23_125ppfd_K3	NaN	NaN	NaN
ZT11_75ppfd_K9 / ZT23_75ppfd_K3	A0A0D3AI31	AT5G07440	A0A0D3AI31;A0A0D3EH53	-0.903171	0.903171	0.0209958	0.024765	16	A0A0D3AI31;A0A0D3EH53	106321648;106313607	Glutamate dehydrogenase	A0A0D3AI31_BRAOL;A0A0D3EH53_BRAOL	2	-46.529	0.53471	ZT11_75ppfd_K9	ZT23_75ppfd_K3	NaN	NaN	NaN
ZT11_75ppfd_K9 / ZT23_75ppfd_K3	A0A0D2ZU24	AT1G05675	A0A0D2ZU24;A0A0D3C7X2	-0.903175	0.903175	0.0098552	0.0144351	12	A0A0D2ZU24;A0A0D3C7X2	106321018;106295404	Uncharacterized protein;Glycosyltransferase	A0A0D2ZU24_BRAOL;A0A0D3C7X2_BRAOL	1	-46.5291	0.534709	ZT11_75ppfd_K9	ZT23_75ppfd_K3	NaN	NaN	NaN
ZT23_125ppfd_K3 / ZT23_75ppfd_K9	A0A0D3ADP7	AT3G14350	A0A0D3ADP7;A0A0D3BMZ1;A0A0D3CQR9	-0.903289	0.903289	0.000120382	0.00071915	16	A0A0D3ADP7;A0A0D3BMZ1;A0A0D3CQR9	106317163;106334829;106300190	Protein kinase domain-containing protein	A0A0D3ADP7_BRAOL;A0A0D3BMZ1_BRAOL;A0A0D3CQR9_BRAOL	1	-46.5334	0.534666	ZT23_125ppfd_K3	ZT23_75ppfd_K9	NaN	NaN	NaN
ZT11_175ppfd_K9 / ZT23_175ppfd_K9	A0A0D3CBI8	AT1G19480	A0A0D3CBI8;A0A0D3CWI3	-0.903537	0.903537	0.000532847	0.00193115	16	A0A0D3CBI8;A0A0D3CWI3	106343187;106296390	ENDO3c domain-containing protein	A0A0D3CBI8_BRAOL;A0A0D3CWI3_BRAOL	1	-46.5425	0.534575	ZT11_175ppfd_K9	ZT23_175ppfd_K9	NaN	NaN	NaN
ZT11_175ppfd_K3 / ZT11_75ppfd_K9	A0A0D3AW69	AT3G27380	A0A0D3AW69;A0A0D3E0G9	-0.90355	0.90355	0.000683838	0.00227877	16	A0A0D3AW69;A0A0D3E0G9	106324732;106318305	Succinate dehydrogenase [ubiquinone] iron-sulfur subunit, mitochondrial;Succinate dehydrogenase [ubiquinone] iron-sulfur subunit, mitochondrial	A0A0D3AW69_BRAOL;A0A0D3E0G9_BRAOL	2	-46.543	0.53457	ZT11_175ppfd_K3	ZT11_75ppfd_K9	NaN	NaN	NaN
ZT23_175ppfd_K3 / ZT23_175ppfd_K9	A0A0D3A322	#N/A	A0A0D3A322;A0A0D3CRA9	-0.903568	0.903568	0.000394822	0.00158119	16	A0A0D3A322;A0A0D3CRA9	106304451;106300806	Uncharacterized protein	A0A0D3A322_BRAOL;A0A0D3CRA9_BRAOL	1	-46.5437	0.534563	ZT23_175ppfd_K3	ZT23_175ppfd_K9	NaN	NaN	NaN
ZT23_125ppfd_K3 / ZT23_75ppfd_K9	A0A0D3AU06	AT1G31070	A0A0D3AU06;A0A0D3BRY8;A0A0D3CF35	-0.903656	0.903656	4.83261e-05	0.000399726	16	A0A0D3AU06;A0A0D3BRY8;A0A0D3CF35	106325266;106336675;106343369	Uncharacterized protein	A0A0D3AU06_BRAOL;A0A0D3BRY8_BRAOL;A0A0D3CF35_BRAOL	1	-46.5469	0.534531	ZT23_125ppfd_K3	ZT23_75ppfd_K9	NaN	NaN	NaN
ZT11_175ppfd_K3 / ZT23_125ppfd_K9	A0A0D3AUI4	AT5G46210	A0A0D3AUI4;A0A0D3D9F3;A0A0D3E6T2	-0.903715	0.903715	1.04288e-05	0.000152618	16	A0A0D3AUI4;A0A0D3D9F3;A0A0D3E6T2	106327743;106306826;106318912	CULLIN_2 domain-containing protein	A0A0D3AUI4_BRAOL;A0A0D3D9F3_BRAOL;A0A0D3E6T2_BRAOL	5	-46.5492	0.534508	ZT11_175ppfd_K3	ZT23_125ppfd_K9	NaN	NaN	NaN
ZT23_125ppfd_K3 / ZT23_175ppfd_K3	A0A0D3ADP7	AT3G14350	A0A0D3ADP7;A0A0D3BMZ1;A0A0D3CQR9	-0.903741	0.903741	0.000798746	0.00253334	16	A0A0D3ADP7;A0A0D3BMZ1;A0A0D3CQR9	106317163;106334829;106300190	Protein kinase domain-containing protein	A0A0D3ADP7_BRAOL;A0A0D3BMZ1_BRAOL;A0A0D3CQR9_BRAOL	1	-46.5501	0.534499	ZT23_125ppfd_K3	ZT23_175ppfd_K3	NaN	NaN	NaN
ZT11_175ppfd_K9 / ZT23_75ppfd_K3	A0A0D3CDQ7	AT1G32400	A0A0D3CDQ7;A0A0D3CGP6	-0.90379	0.90379	0.0245882	0.0277708	16	A0A0D3CDQ7;A0A0D3CGP6	106343753;	Uncharacterized protein	A0A0D3CDQ7_BRAOL;A0A0D3CGP6_BRAOL	2	-46.5519	0.534481	ZT11_175ppfd_K9	ZT23_75ppfd_K3	NaN	NaN	NaN
ZT11_125ppfd_K3 / ZT23_175ppfd_K9	A0A0D3A9L5	AT3G50000	A0A0D3A9L5;A0A0D3DRT0	-0.904701	0.904701	0.0325171	0.0339928	14	A0A0D3A9L5;A0A0D3DRT0	;106312756	Protein kinase domain-containing protein	A0A0D3A9L5_BRAOL;A0A0D3DRT0_BRAOL	1	-46.5857	0.534143	ZT11_125ppfd_K3	ZT23_175ppfd_K9	NaN	NaN	NaN
ZT11_75ppfd_K9 / ZT23_125ppfd_K3	A0A0D2ZUX6	AT5G22860	A0A0D2ZUX6;A0A0D3B2C8	-0.905427	0.905427	0.00470695	0.0086013	10	A0A0D2ZUX6;A0A0D3B2C8	106321308;	Uncharacterized protein	A0A0D2ZUX6_BRAOL;A0A0D3B2C8_BRAOL	1	-46.6125	0.533875	ZT11_75ppfd_K9	ZT23_125ppfd_K3	NaN	NaN	NaN
ZT11_175ppfd_K9 / ZT11_75ppfd_K9	A0A0D3DLY1	AT4G15210	A0A0D3DLY1;A0A0D3DLY3	-0.90547	0.90547	0.0185673	0.0226537	14	A0A0D3DLY1;A0A0D3DLY3	;106321594	Beta-amylase	A0A0D3DLY1_BRAOL;A0A0D3DLY3_BRAOL	1	-46.6141	0.533859	ZT11_175ppfd_K9	ZT11_75ppfd_K9	NaN	NaN	NaN
ZT11_125ppfd_K9 / ZT23_175ppfd_K3	A0A0D3A828	AT4G15000	A0A0D3A828;A0A0D3ABM1;A0A0D3DLW3	-0.905537	0.905537	0.000171249	0.000909033	16	A0A0D3A828;A0A0D3ABM1;A0A0D3DLW3	106325557;106341850;106309766	60S ribosomal protein L27	A0A0D3A828_BRAOL;A0A0D3ABM1_BRAOL;A0A0D3DLW3_BRAOL	1	-46.6166	0.533834	ZT11_125ppfd_K9	ZT23_175ppfd_K3	NaN	NaN	NaN
ZT11_75ppfd_K3 / ZT23_75ppfd_K3	A0A0D3BCR6	AT3G22480	A0A0D3BCR6;A0A0D3CH60;A0A0D3CH81	-0.905583	0.905583	0.0445027	0.0426383	16	A0A0D3BCR6;A0A0D3CH60;A0A0D3CH81	106335926;;106343904	Uncharacterized protein	A0A0D3BCR6_BRAOL;A0A0D3CH60_BRAOL;A0A0D3CH81_BRAOL	3	-46.6183	0.533817	ZT11_75ppfd_K3	ZT23_75ppfd_K3	NaN	NaN	NaN
ZT11_125ppfd_K3 / ZT23_125ppfd_K9	A0A0D3BEI7	AT2G18740	A0A0D3BEI7;A0A0D3D2W4;A0A0D3E3D8	-0.906025	0.906025	0.000370202	0.00151538	16	A0A0D3BEI7;A0A0D3D2W4;A0A0D3E3D8	106332481;106304253;	Small nuclear ribonucleoprotein E;Small nuclear ribonucleoprotein E;Sm protein E	A0A0D3BEI7_BRAOL;A0A0D3D2W4_BRAOL;A0A0D3E3D8_BRAOL	1	-46.6346	0.533654	ZT11_125ppfd_K3	ZT23_125ppfd_K9	NaN	NaN	NaN
ZT11_125ppfd_K9 / ZT11_175ppfd_K9	A0A0D2ZQS5	#N/A	A0A0D2ZQS5;A0A0D2ZQT0	-0.906319	0.906319	0.00765151	0.012086	16	A0A0D2ZQS5;A0A0D2ZQT0	106319971;106319973	Uncharacterized protein	A0A0D2ZQS5_BRAOL;A0A0D2ZQT0_BRAOL	3	-46.6455	0.533545	ZT11_125ppfd_K9	ZT11_175ppfd_K9	NaN	NaN	NaN
ZT11_75ppfd_K3 / ZT23_175ppfd_K9	A0A0D3AIP3	AT5G11980	A0A0D3AIP3;A0A0D3B0Q6	-0.906952	0.906952	0.00585424	0.0100187	16	A0A0D3AIP3;A0A0D3B0Q6	106327172;106328706	Conserved oligomeric Golgi complex subunit 8	A0A0D3AIP3_BRAOL;A0A0D3B0Q6_BRAOL	2	-46.6689	0.533311	ZT11_75ppfd_K3	ZT23_175ppfd_K9	NaN	NaN	NaN
ZT11_175ppfd_K3 / ZT11_175ppfd_K9	A0A0D3BS54	AT2G34530	A0A0D3BS54;A0A0D3C451	-0.907128	0.907128	0.00113558	0.00322104	10	A0A0D3BS54;A0A0D3C451	106340081;	Uncharacterized protein	A0A0D3BS54_BRAOL;A0A0D3C451_BRAOL	1	-46.6755	0.533245	ZT11_175ppfd_K3	ZT11_175ppfd_K9	NaN	NaN	NaN
ZT11_125ppfd_K9 / ZT23_175ppfd_K3	A0A0D3BW68	AT3G62910	A0A0D3BW68;A0A0D3DV71	-0.907186	0.907186	0.0119934	0.016585	16	A0A0D3BW68;A0A0D3DV71	106342951;106308155	RF_PROK_I domain-containing protein	A0A0D3BW68_BRAOL;A0A0D3DV71_BRAOL	4	-46.6776	0.533224	ZT11_125ppfd_K9	ZT23_175ppfd_K3	NaN	NaN	NaN
ZT23_175ppfd_K9 / ZT23_75ppfd_K3	A0A0D3AKY8	AT5G59610	A0A0D3AKY8;A0A0D3ECT7	-0.907257	0.907257	0.00277991	0.0059551	10	A0A0D3AKY8;A0A0D3ECT7	106322517;106318877	J domain-containing protein	A0A0D3AKY8_BRAOL;A0A0D3ECT7_BRAOL	1	-46.6802	0.533198	ZT23_175ppfd_K9	ZT23_75ppfd_K3	NaN	NaN	NaN
ZT11_175ppfd_K3 / ZT23_75ppfd_K9	A0A0D3AV21	AT5G47780	A0A0D3AV21;A0A0D3D9Y9	-0.907585	0.907585	0.0409978	0.0401947	14	A0A0D3AV21;A0A0D3D9Y9	106327184;106306169	Hexosyltransferase	A0A0D3AV21_BRAOL;A0A0D3D9Y9_BRAOL	1	-46.6923	0.533077	ZT11_175ppfd_K3	ZT23_75ppfd_K9	NaN	NaN	NaN
ZT11_125ppfd_K3 / ZT11_75ppfd_K9	A0A0D3CCQ4	AT1G23410	A0A0D3CCQ4;A0A0D3D748	-0.907788	0.907788	0.000618894	0.00213329	16	A0A0D3CCQ4;A0A0D3D748	106295676;106302112	Ubiquitin	A0A0D3CCQ4_BRAOL;A0A0D3D748_BRAOL	1	-46.6998	0.533002	ZT11_125ppfd_K3	ZT11_75ppfd_K9	NaN	NaN	NaN
ZT11_125ppfd_K3 / ZT23_75ppfd_K9	A0A0D3BEC2	AT2G17720	A0A0D3BEC2;A0A0D3D3B2	-0.908542	0.908542	6.7514e-06	0.000117193	16	A0A0D3BEC2;A0A0D3D3B2	106331519;106301760	Fe2OG dioxygenase domain-containing protein	A0A0D3BEC2_BRAOL;A0A0D3D3B2_BRAOL	3	-46.7277	0.532723	ZT11_125ppfd_K3	ZT23_75ppfd_K9	NaN	NaN	NaN
ZT23_175ppfd_K9 / ZT23_75ppfd_K3	A0A0D3ACQ8	AT3G17900	A0A0D3ACQ8;A0A0D3BBX0	-0.908896	0.908896	0.00039637	0.00158491	16	A0A0D3ACQ8;A0A0D3BBX0	106315820;106335818	Uncharacterized protein	A0A0D3ACQ8_BRAOL;A0A0D3BBX0_BRAOL	1	-46.7408	0.532592	ZT23_175ppfd_K9	ZT23_75ppfd_K3	NaN	NaN	NaN
ZT11_75ppfd_K3 / ZT23_75ppfd_K3	A0A0D3BNZ2	AT2G40800	A0A0D3BNZ2;A0A0D3DTN2	-0.909357	0.909357	0.0112553	0.0158493	16	A0A0D3BNZ2;A0A0D3DTN2	;106309488	Uncharacterized protein	A0A0D3BNZ2_BRAOL;A0A0D3DTN2_BRAOL	2	-46.7578	0.532422	ZT11_75ppfd_K3	ZT23_75ppfd_K3	NaN	NaN	NaN
ZT11_125ppfd_K3 / ZT11_125ppfd_K9	A0A0D3DG40	AT4G25550	A0A0D3DG40;A0A0D3DMW4	-0.909507	0.909507	1.81345e-05	0.000214943	16	A0A0D3DG40;A0A0D3DMW4	106303862;106309557	Pre-mRNA cleavage factor Im 25 kDa subunit	A0A0D3DG40_BRAOL;A0A0D3DMW4_BRAOL	1	-46.7633	0.532367	ZT11_125ppfd_K3	ZT11_125ppfd_K9	NaN	NaN	NaN
ZT11_125ppfd_K3 / ZT23_75ppfd_K3	A0A0D3B5B5	AT2G36910	A0A0D3B5B5;A0A0D3C4N2	-0.909655	0.909655	0.00638986	0.0106425	16	A0A0D3B5B5;A0A0D3C4N2	106334658;106342220	Uncharacterized protein	A0A0D3B5B5_BRAOL;A0A0D3C4N2_BRAOL	2	-46.7688	0.532312	ZT11_125ppfd_K3	ZT23_75ppfd_K3	NaN	NaN	NaN
ZT11_125ppfd_K9 / ZT23_175ppfd_K3	A0A0D3BBH2	AT3G15460	A0A0D3BBH2;A0A0D3CJW8	-0.909863	0.909863	0.00212207	0.00494172	16	A0A0D3BBH2;A0A0D3CJW8	106335317;106294673	Brix domain-containing protein	A0A0D3BBH2_BRAOL;A0A0D3CJW8_BRAOL	2	-46.7765	0.532235	ZT11_125ppfd_K9	ZT23_175ppfd_K3	NaN	NaN	NaN
ZT23_125ppfd_K3 / ZT23_175ppfd_K9	A0A0D3CV30	AT3G61140	A0A0D3CV30;A0A0D3DUR5	-0.910029	0.910029	0.00209966	0.00490462	16	A0A0D3CV30;A0A0D3DUR5	106296374;106307485	PCI domain-containing protein	A0A0D3CV30_BRAOL;A0A0D3DUR5_BRAOL	3	-46.7826	0.532174	ZT23_125ppfd_K3	ZT23_175ppfd_K9	NaN	NaN	NaN
ZT11_75ppfd_K9 / ZT23_75ppfd_K3	A0A0D3AD79	#N/A	A0A0D3AD79;A0A0D3BBL5;A0A0D3CJQ3;A0A0D3CRD5	-0.910572	0.910572	0.0176829	0.0218738	16	A0A0D3AD79;A0A0D3BBL5;A0A0D3CJQ3;A0A0D3CRD5	106296433;;106292992;106298664	Ribosomal protein L37;Uncharacterized protein;Ribosomal protein L37;Ribosomal protein L37	A0A0D3AD79_BRAOL;A0A0D3BBL5_BRAOL;A0A0D3CJQ3_BRAOL;A0A0D3CRD5_BRAOL	5	-46.8026	0.531974	ZT11_75ppfd_K9	ZT23_75ppfd_K3	NaN	NaN	NaN
ZT23_175ppfd_K3 / ZT23_75ppfd_K9	A0A0D3APX2	AT1G71920	A0A0D3APX2;A0A0D3CZZ5	-0.910605	0.910605	0.0419539	0.0408537	16	A0A0D3APX2;A0A0D3CZZ5	106322688;106296700	Aminotran_1_2 domain-containing protein	A0A0D3APX2_BRAOL;A0A0D3CZZ5_BRAOL	1	-46.8038	0.531962	ZT23_175ppfd_K3	ZT23_75ppfd_K9	NaN	NaN	NaN
ZT11_75ppfd_K9 / ZT23_175ppfd_K9	A0A0D2ZQN7	AT3G53260	A0A0D2ZQN7;A0A0D3CTK3	-0.911256	0.911256	0.001173	0.00329273	16	A0A0D2ZQN7;A0A0D3CTK3	;106300639	Phenylalanine ammonia-lyase	A0A0D2ZQN7_BRAOL;A0A0D3CTK3_BRAOL	7	-46.8278	0.531722	ZT11_75ppfd_K9	ZT23_175ppfd_K9	NaN	NaN	NaN
ZT11_175ppfd_K3 / ZT23_175ppfd_K9	A0A0D2ZQN7	AT3G53260	A0A0D2ZQN7;A0A0D3CTK3	-0.911512	0.911512	0.00221186	0.00508864	16	A0A0D2ZQN7;A0A0D3CTK3	;106300639	Phenylalanine ammonia-lyase	A0A0D2ZQN7_BRAOL;A0A0D3CTK3_BRAOL	7	-46.8373	0.531627	ZT11_175ppfd_K3	ZT23_175ppfd_K9	NaN	NaN	NaN
ZT11_175ppfd_K3 / ZT23_125ppfd_K3	A0A0D3CV30	AT3G61140	A0A0D3CV30;A0A0D3DUR5	-0.911793	0.911793	0.0198738	0.0237933	16	A0A0D3CV30;A0A0D3DUR5	106296374;106307485	PCI domain-containing protein	A0A0D3CV30_BRAOL;A0A0D3DUR5_BRAOL	3	-46.8476	0.531524	ZT11_175ppfd_K3	ZT23_125ppfd_K3	NaN	NaN	NaN
ZT11_175ppfd_K3 / ZT23_125ppfd_K9	A0A0D3BA36	AT3G07050	A0A0D3BA36;A0A0D3CM58	-0.911823	0.911823	0.000412171	0.0016261	16	A0A0D3BA36;A0A0D3CM58	;106343281	CP-type G domain-containing protein	A0A0D3BA36_BRAOL;A0A0D3CM58_BRAOL	3	-46.8487	0.531513	ZT11_175ppfd_K3	ZT23_125ppfd_K9	NaN	NaN	NaN
ZT11_175ppfd_K3 / ZT11_75ppfd_K9	A0A0D3BPE8	AT2G42810	A0A0D3BPE8;A0A0D3C5W3	-0.912192	0.912192	0.000261871	0.00120158	16	A0A0D3BPE8;A0A0D3C5W3	106337029;106336962	Serine/threonine-protein phosphatase 5	A0A0D3BPE8_BRAOL;A0A0D3C5W3_BRAOL	2	-46.8623	0.531377	ZT11_175ppfd_K3	ZT11_75ppfd_K9	NaN	NaN	NaN
ZT23_175ppfd_K3 / ZT23_75ppfd_K9	A0A0D3B637	AT2G40730	A0A0D3B637;A0A0D3C5H2	-0.912857	0.912857	0.00123847	0.00341695	16	A0A0D3B637;A0A0D3C5H2	106335035;106342494	Protein kinase domain-containing protein	A0A0D3B637_BRAOL;A0A0D3C5H2_BRAOL	3	-46.8868	0.531132	ZT23_175ppfd_K3	ZT23_75ppfd_K9	NaN	NaN	NaN
ZT11_175ppfd_K9 / ZT23_175ppfd_K3	A0A0D2ZSV7	#N/A	A0A0D2ZSV7;A0A0D2ZT67;A0A0D3AHN5;A0A0D3AHQ4;A0A0D3AHQ6	-0.912902	0.912902	0.0283348	0.0307674	14	A0A0D2ZSV7;A0A0D2ZT67;A0A0D3AHN5;A0A0D3AHQ4;A0A0D3AHQ6	106320652;;;;	Uncharacterized protein	A0A0D2ZSV7_BRAOL;A0A0D2ZT67_BRAOL;A0A0D3AHN5_BRAOL;A0A0D3AHQ4_BRAOL;A0A0D3AHQ6_BRAOL	2	-46.8884	0.531116	ZT11_175ppfd_K9	ZT23_175ppfd_K3	NaN	NaN	NaN
ZT11_175ppfd_K9 / ZT23_125ppfd_K9	A0A0D3CB40	AT1G17720	A0A0D3CB40;A0A0D3DQ28	-0.913053	0.913053	0.0376856	0.0378068	16	A0A0D3CB40;A0A0D3DQ28	;106312553	Serine/threonine-protein phosphatase 2A 55 kDa regulatory subunit B	A0A0D3CB40_BRAOL;A0A0D3DQ28_BRAOL	3	-46.894	0.53106	ZT11_175ppfd_K9	ZT23_125ppfd_K9	NaN	NaN	NaN
ZT23_125ppfd_K3 / ZT23_175ppfd_K3	A0A0D3AI71	AT5G08330	A0A0D3AI71;A0A0D3AY14;A0A0D3B0A0;A0A0D3DDC8;A0A0D3E1M3;A0A0D3EGV4	-0.913344	0.913344	0.0153145	0.0197338	16	A0A0D3AI71;A0A0D3AY14;A0A0D3B0A0;A0A0D3DDC8;A0A0D3E1M3;A0A0D3EGV4	106327839;106324646;106336081;106305958;106313344;106313519	TCP domain-containing protein	A0A0D3AI71_BRAOL;A0A0D3AY14_BRAOL;A0A0D3B0A0_BRAOL;A0A0D3DDC8_BRAOL;A0A0D3E1M3_BRAOL;A0A0D3EGV4_BRAOL	1	-46.9047	0.530953	ZT23_125ppfd_K3	ZT23_175ppfd_K3	NaN	NaN	NaN
ZT11_75ppfd_K3 / ZT11_75ppfd_K9	A0A0D3AKC5	AT2G41100	A0A0D3AKC5;A0A0D3BGY5;A0A0D3BH81;A0A0D3BUK9;A0A0D3BXF9;A0A0D3C290;A0A0D3CYE1;A0A0D3DTQ3	-0.913539	0.913539	0.000236857	0.00112399	16	A0A0D3AKC5;A0A0D3BGY5;A0A0D3BH81;A0A0D3BUK9;A0A0D3BXF9;A0A0D3C290;A0A0D3CYE1;A0A0D3DTQ3	106327158;106328193;;;106342986;106337263;106300288;106307322	Uncharacterized protein	A0A0D3AKC5_BRAOL;A0A0D3BGY5_BRAOL;A0A0D3BH81_BRAOL;A0A0D3BUK9_BRAOL;A0A0D3BXF9_BRAOL;A0A0D3C290_BRAOL;A0A0D3CYE1_BRAOL;A0A0D3DTQ3_BRAOL	5	-46.9119	0.530881	ZT11_75ppfd_K3	ZT11_75ppfd_K9	NaN	NaN	NaN
ZT23_125ppfd_K9 / ZT23_75ppfd_K9	A0A0D3B7V7	AT4G09570	A0A0D3B7V7;A0A0D3CGA6	-0.913737	0.913737	0.0118936	0.0164804	16	A0A0D3B7V7;A0A0D3CGA6	106336112;106343169	Uncharacterized protein	A0A0D3B7V7_BRAOL;A0A0D3CGA6_BRAOL	3	-46.9192	0.530808	ZT23_125ppfd_K9	ZT23_75ppfd_K9	NaN	NaN	NaN
ZT11_125ppfd_K3 / ZT11_175ppfd_K9	A0A0D3ADJ1	AT3G15000	A0A0D3ADJ1;A0A0D3BBE1;A0A0D3CK10	-0.913911	0.913911	4.71433e-06	9.46147e-05	16	A0A0D3ADJ1;A0A0D3BBE1;A0A0D3CK10	;106336338;	Uncharacterized protein	A0A0D3ADJ1_BRAOL;A0A0D3BBE1_BRAOL;A0A0D3CK10_BRAOL	2	-46.9256	0.530744	ZT11_125ppfd_K3	ZT11_175ppfd_K9	NaN	NaN	NaN
ZT23_125ppfd_K3 / ZT23_75ppfd_K3	A0A0D3A322	#N/A	A0A0D3A322;A0A0D3CRA9	-0.914276	0.914276	0.000849712	0.00264238	16	A0A0D3A322;A0A0D3CRA9	106304451;106300806	Uncharacterized protein	A0A0D3A322_BRAOL;A0A0D3CRA9_BRAOL	1	-46.939	0.53061	ZT23_125ppfd_K3	ZT23_75ppfd_K3	NaN	NaN	NaN
ZT11_75ppfd_K3 / ZT23_75ppfd_K3	A0A0D3AD79	#N/A	A0A0D3AD79;A0A0D3BBL5;A0A0D3CJQ3;A0A0D3CRD5	-0.914276	0.914276	0.021879	0.0255228	16	A0A0D3AD79;A0A0D3BBL5;A0A0D3CJQ3;A0A0D3CRD5	106296433;;106292992;106298664	Ribosomal protein L37;Uncharacterized protein;Ribosomal protein L37;Ribosomal protein L37	A0A0D3AD79_BRAOL;A0A0D3BBL5_BRAOL;A0A0D3CJQ3_BRAOL;A0A0D3CRD5_BRAOL	5	-46.939	0.53061	ZT11_75ppfd_K3	ZT23_75ppfd_K3	NaN	NaN	NaN
ZT11_175ppfd_K3 / ZT23_75ppfd_K9	A0A0D3AJF7	AT5G17020	A0A0D3AJF7;A0A0D3EEW5	-0.914592	0.914592	2.6068e-06	6.65876e-05	16	A0A0D3AJF7;A0A0D3EEW5	106327033;106318806	Importin N-terminal domain-containing protein	A0A0D3AJF7_BRAOL;A0A0D3EEW5_BRAOL	7	-46.9506	0.530494	ZT11_175ppfd_K3	ZT23_75ppfd_K9	NaN	NaN	NaN
ZT23_125ppfd_K3 / ZT23_75ppfd_K9	A0A0D3AHG4	AT5G02260	A0A0D3AHG4;A0A0D3AZE5;A0A0D3EID0	-0.914801	0.914801	0.00653573	0.010811	16	A0A0D3AHG4;A0A0D3AZE5;A0A0D3EID0	106326763;106329056;	Expansin	A0A0D3AHG4_BRAOL;A0A0D3AZE5_BRAOL;A0A0D3EID0_BRAOL	2	-46.9583	0.530417	ZT23_125ppfd_K3	ZT23_75ppfd_K9	NaN	NaN	NaN
ZT23_125ppfd_K3 / ZT23_175ppfd_K3	A0A0D3AEV4	AT3G09690	A0A0D3AEV4;A0A0D3EI84	-0.915037	0.915037	0.000457831	0.00174497	16	A0A0D3AEV4;A0A0D3EI84	106316763;106318013	AB hydrolase-1 domain-containing protein	A0A0D3AEV4_BRAOL;A0A0D3EI84_BRAOL	1	-46.967	0.53033	ZT23_125ppfd_K3	ZT23_175ppfd_K3	NaN	NaN	NaN
ZT11_175ppfd_K9 / ZT23_75ppfd_K3	A0A0D3ASK5	AT4G03080	A0A0D3ASK5;A0A0D3B8N4	-0.915259	0.915259	0.0015846	0.00404014	16	A0A0D3ASK5;A0A0D3B8N4	106327684;106335742	Serine/threonine-protein phosphatase	A0A0D3ASK5_BRAOL;A0A0D3B8N4_BRAOL	4	-46.9751	0.530249	ZT11_175ppfd_K9	ZT23_75ppfd_K3	NaN	NaN	NaN
ZT11_125ppfd_K3 / ZT23_175ppfd_K3	A0A0D3C103	#N/A	A0A0D3C103;A0A0D3DW72	-0.915403	0.915403	0.000631193	0.00216105	16	A0A0D3C103;A0A0D3DW72	106343035;	SUMO-activating enzyme subunit	A0A0D3C103_BRAOL;A0A0D3DW72_BRAOL	4	-46.9804	0.530196	ZT11_125ppfd_K3	ZT23_175ppfd_K3	NaN	NaN	NaN
ZT11_175ppfd_K9 / ZT23_75ppfd_K9	A0A0D3C103	#N/A	A0A0D3C103;A0A0D3DW72	-0.915475	0.915475	0.0298583	0.0319535	14	A0A0D3C103;A0A0D3DW72	106343035;	SUMO-activating enzyme subunit	A0A0D3C103_BRAOL;A0A0D3DW72_BRAOL	4	-46.9831	0.530169	ZT11_175ppfd_K9	ZT23_75ppfd_K9	NaN	NaN	NaN
ZT11_125ppfd_K3 / ZT23_125ppfd_K9	A0A0D3ADJ1	AT3G15000	A0A0D3ADJ1;A0A0D3BBE1;A0A0D3CK10	-0.916495	0.916495	9.44586e-05	0.00061439	16	A0A0D3ADJ1;A0A0D3BBE1;A0A0D3CK10	;106336338;	Uncharacterized protein	A0A0D3ADJ1_BRAOL;A0A0D3BBE1_BRAOL;A0A0D3CK10_BRAOL	2	-47.0206	0.529794	ZT11_125ppfd_K3	ZT23_125ppfd_K9	NaN	NaN	NaN
ZT11_125ppfd_K9 / ZT11_75ppfd_K9	A0A0D3AJX7	AT5G19450	A0A0D3AJX7;A0A0D3EE19;A0A0D3EFY5	-0.916904	0.916904	0.0159598	0.020322	16	A0A0D3AJX7;A0A0D3EE19;A0A0D3EFY5	106327566;106318066;106317947	Uncharacterized protein	A0A0D3AJX7_BRAOL;A0A0D3EE19_BRAOL;A0A0D3EFY5_BRAOL	2	-47.0355	0.529645	ZT11_125ppfd_K9	ZT11_75ppfd_K9	NaN	NaN	NaN
ZT11_125ppfd_K3 / ZT23_75ppfd_K9	A0A0D3AYN9	AT5G64350	A0A0D3AYN9;A0A0D3BF50	-0.917045	0.917045	0.0200019	0.0239084	16	A0A0D3AYN9;A0A0D3BF50	;106331392	Peptidylprolyl isomerase	A0A0D3AYN9_BRAOL;A0A0D3BF50_BRAOL	2	-47.0407	0.529593	ZT11_125ppfd_K3	ZT23_75ppfd_K9	NaN	NaN	NaN
ZT23_125ppfd_K9 / ZT23_175ppfd_K3	A0A0D3AJD5	AT5G60790	A0A0D3AJD5;A0A0D3B2E3	-0.917266	0.917266	0.000392454	0.00157478	16	A0A0D3AJD5;A0A0D3B2E3	NaN	Uncharacterized protein	A0A0D3AJD5_BRAOL;A0A0D3B2E3_BRAOL	5	-47.0489	0.529511	ZT23_125ppfd_K9	ZT23_175ppfd_K3	NaN	NaN	NaN
ZT23_125ppfd_K9 / ZT23_75ppfd_K9	A0A0D3AQU1	AT1G75680	A0A0D3AQU1;A0A0D3D0Y3	-0.917279	0.917279	0.0546962	0.0495137	16	A0A0D3AQU1;A0A0D3D0Y3	106327538;106296219	Endoglucanase	A0A0D3AQU1_BRAOL;A0A0D3D0Y3_BRAOL	2	-47.0493	0.529507	ZT23_125ppfd_K9	ZT23_75ppfd_K9	NaN	NaN	NaN
ZT11_125ppfd_K3 / ZT11_75ppfd_K9	A0A0D3BDC7	AT5G35680	A0A0D3BDC7;A0A0D3BZ72;A0A0D3D4K3	-0.917368	0.917368	0.00160154	0.00406935	16	A0A0D3BDC7;A0A0D3BZ72;A0A0D3D4K3	106331364;106336818;106301851	Eukaryotic translation initiation factor 4C	A0A0D3BDC7_BRAOL;A0A0D3BZ72_BRAOL;A0A0D3D4K3_BRAOL	2	-47.0526	0.529474	ZT11_125ppfd_K3	ZT11_75ppfd_K9	NaN	NaN	NaN
ZT11_125ppfd_K9 / ZT11_75ppfd_K3	A0A0D3C7T6	AT1G05350	A0A0D3C7T6;A0A0D3DYW5	-0.917391	0.917391	0.035175	0.0359907	16	A0A0D3C7T6;A0A0D3DYW5	106343847;106309571	Ubiquitin-like modifier-activating enzyme 5	A0A0D3C7T6_BRAOL;A0A0D3DYW5_BRAOL	2	-47.0534	0.529466	ZT11_125ppfd_K9	ZT11_75ppfd_K3	NaN	NaN	NaN
ZT11_125ppfd_K3 / ZT11_175ppfd_K9	A0A0D3D9X4	AT5G47680	A0A0D3D9X4;A0A0D3E7A6	-0.918063	0.918063	0.000204979	0.00102315	16	A0A0D3D9X4;A0A0D3E7A6	106306629;106317872	tRNA (guanine(9)-N(1))-methyltransferase	A0A0D3D9X4_BRAOL;A0A0D3E7A6_BRAOL	1	-47.0781	0.529219	ZT11_125ppfd_K3	ZT11_175ppfd_K9	NaN	NaN	NaN
ZT11_125ppfd_K3 / ZT23_175ppfd_K3	A0A0D3ATY8	AT1G30880	A0A0D3ATY8;A0A0D3CF23;A0A0D3D5P1	-0.918097	0.918097	0.017394	0.0216145	16	A0A0D3ATY8;A0A0D3CF23;A0A0D3D5P1	106320033;106293234;106304164	Uncharacterized protein	A0A0D3ATY8_BRAOL;A0A0D3CF23_BRAOL;A0A0D3D5P1_BRAOL	1	-47.0793	0.529207	ZT11_125ppfd_K3	ZT23_175ppfd_K3	NaN	NaN	NaN
ZT23_175ppfd_K3 / ZT23_75ppfd_K3	A0A0D3CV30	AT3G61140	A0A0D3CV30;A0A0D3DUR5	-0.918222	0.918222	0.00124703	0.0034317	16	A0A0D3CV30;A0A0D3DUR5	106296374;106307485	PCI domain-containing protein	A0A0D3CV30_BRAOL;A0A0D3DUR5_BRAOL	3	-47.0839	0.529161	ZT23_175ppfd_K3	ZT23_75ppfd_K3	NaN	NaN	NaN
ZT23_125ppfd_K3 / ZT23_175ppfd_K3	A0A0D3D9X4	AT5G47680	A0A0D3D9X4;A0A0D3E7A6	-0.919339	0.919339	0.00843193	0.0129346	16	A0A0D3D9X4;A0A0D3E7A6	106306629;106317872	tRNA (guanine(9)-N(1))-methyltransferase	A0A0D3D9X4_BRAOL;A0A0D3E7A6_BRAOL	1	-47.1249	0.528751	ZT23_125ppfd_K3	ZT23_175ppfd_K3	NaN	NaN	NaN
ZT11_125ppfd_K3 / ZT23_175ppfd_K9	A0A0D3AFQ0	AT3G03990	A0A0D3AFQ0;A0A0D3CMW8	-0.919339	0.919339	0.00976435	0.0143429	16	A0A0D3AFQ0;A0A0D3CMW8	106343216;	AB hydrolase-1 domain-containing protein	A0A0D3AFQ0_BRAOL;A0A0D3CMW8_BRAOL	2	-47.1249	0.528751	ZT11_125ppfd_K3	ZT23_175ppfd_K9	NaN	NaN	NaN
ZT11_75ppfd_K3 / ZT23_125ppfd_K9	A0A0D2ZQN7	AT3G53260	A0A0D2ZQN7;A0A0D3CTK3	-0.9194	0.9194	1.22979e-06	4.17881e-05	16	A0A0D2ZQN7;A0A0D3CTK3	;106300639	Phenylalanine ammonia-lyase	A0A0D2ZQN7_BRAOL;A0A0D3CTK3_BRAOL	7	-47.1271	0.528729	ZT11_75ppfd_K3	ZT23_125ppfd_K9	NaN	NaN	NaN
ZT11_75ppfd_K9 / ZT23_75ppfd_K9	A0A0D3AQW7	AT1G75840	A0A0D3AQW7;A0A0D3CWE7;A0A0D3D0Z7;A0A0D3D7W6;A0A0D3DQI6	-0.919413	0.919413	0.0180229	0.0221735	16	A0A0D3AQW7;A0A0D3CWE7;A0A0D3D0Z7;A0A0D3D7W6;A0A0D3DQI6	106327388;106298266;106300071;106306360;106309524	Uncharacterized protein	A0A0D3AQW7_BRAOL;A0A0D3CWE7_BRAOL;A0A0D3D0Z7_BRAOL;A0A0D3D7W6_BRAOL;A0A0D3DQI6_BRAOL	3	-47.1276	0.528724	ZT11_75ppfd_K9	ZT23_75ppfd_K9	NaN	NaN	NaN
ZT23_125ppfd_K3 / ZT23_75ppfd_K9	A0A0D3C4M3	AT2G36760	A0A0D3C4M3;A0A0D3C4M4	-0.919546	0.919546	0.000342301	0.00143496	16	A0A0D3C4M3;A0A0D3C4M4	;106336874	Glycosyltransferase	A0A0D3C4M3_BRAOL;A0A0D3C4M4_BRAOL	1	-47.1325	0.528675	ZT23_125ppfd_K3	ZT23_75ppfd_K9	NaN	NaN	NaN
ZT23_125ppfd_K3 / ZT23_125ppfd_K9	A0A0D3BA36	AT3G07050	A0A0D3BA36;A0A0D3CM58	-0.91957	0.91957	0.000791882	0.00251936	16	A0A0D3BA36;A0A0D3CM58	;106343281	CP-type G domain-containing protein	A0A0D3BA36_BRAOL;A0A0D3CM58_BRAOL	3	-47.1334	0.528666	ZT23_125ppfd_K3	ZT23_125ppfd_K9	NaN	NaN	NaN
ZT11_125ppfd_K3 / ZT23_175ppfd_K3	A0A0D3ASZ2	AT4G11740	A0A0D3ASZ2;A0A0D3E9C5	-0.919617	0.919617	0.0106839	0.0152737	16	A0A0D3ASZ2;A0A0D3E9C5	106322444;106319512	UBX domain-containing protein	A0A0D3ASZ2_BRAOL;A0A0D3E9C5_BRAOL	2	-47.1351	0.528649	ZT11_125ppfd_K3	ZT23_175ppfd_K3	NaN	NaN	NaN
ZT11_75ppfd_K3 / ZT23_75ppfd_K9	A0A0D3AJD5	AT5G60790	A0A0D3AJD5;A0A0D3B2E3	-0.919834	0.919834	0.00882559	0.0133528	16	A0A0D3AJD5;A0A0D3B2E3	NaN	Uncharacterized protein	A0A0D3AJD5_BRAOL;A0A0D3B2E3_BRAOL	5	-47.143	0.52857	ZT11_75ppfd_K3	ZT23_75ppfd_K9	NaN	NaN	NaN
ZT11_175ppfd_K3 / ZT23_175ppfd_K3	A0A0D2ZPR7	AT3G53520	A0A0D2ZPR7;A0A0D3DST2	-0.920363	0.920363	0.0127776	0.0173418	10	A0A0D2ZPR7;A0A0D3DST2	;106312748	NAD(P)-bd_dom domain-containing protein	A0A0D2ZPR7_BRAOL;A0A0D3DST2_BRAOL	1	-47.1624	0.528376	ZT11_175ppfd_K3	ZT23_175ppfd_K3	NaN	NaN	NaN
ZT11_175ppfd_K3 / ZT23_175ppfd_K3	A0A0D3B489	AT2G30500	A0A0D3B489;A0A0D3B490;A0A0D3C335	-0.920481	0.920481	0.00812834	0.0126047	16	A0A0D3B489;A0A0D3B490;A0A0D3C335	106335949;;106336557	NAB domain-containing protein	A0A0D3B489_BRAOL;A0A0D3B490_BRAOL;A0A0D3C335_BRAOL	1	-47.1667	0.528333	ZT11_175ppfd_K3	ZT23_175ppfd_K3	NaN	NaN	NaN
ZT11_175ppfd_K9 / ZT23_75ppfd_K9	A0A0D3ALS6	AT5G56260	A0A0D3ALS6;A0A0D3B382	-0.921044	0.921044	0.00223155	0.00511852	16	A0A0D3ALS6;A0A0D3B382	106322946;106331843	4-hydroxy-4-methyl-2-oxoglutarate aldolase	A0A0D3ALS6_BRAOL;A0A0D3B382_BRAOL	2	-47.1873	0.528127	ZT11_175ppfd_K9	ZT23_75ppfd_K9	NaN	NaN	NaN
ZT11_75ppfd_K3 / ZT23_175ppfd_K3	A0A0D3ATY8	AT1G30880	A0A0D3ATY8;A0A0D3CF23;A0A0D3D5P1	-0.921132	0.921132	0.0120079	0.0165965	16	A0A0D3ATY8;A0A0D3CF23;A0A0D3D5P1	106320033;106293234;106304164	Uncharacterized protein	A0A0D3ATY8_BRAOL;A0A0D3CF23_BRAOL;A0A0D3D5P1_BRAOL	1	-47.1905	0.528095	ZT11_75ppfd_K3	ZT23_175ppfd_K3	NaN	NaN	NaN
ZT11_125ppfd_K3 / ZT23_125ppfd_K3	A0A0D3CP46	AT1G48260	A0A0D3CP46;A0A0D3CP47	-0.921244	0.921244	0.00191284	0.00460002	16	A0A0D3CP46;A0A0D3CP47	106298619;106296333	Non-specific serine/threonine protein kinase	A0A0D3CP46_BRAOL;A0A0D3CP47_BRAOL	2	-47.1947	0.528053	ZT11_125ppfd_K3	ZT23_125ppfd_K3	NaN	NaN	NaN
ZT11_175ppfd_K3 / ZT23_175ppfd_K3	A0A0D3B7V7	AT4G09570	A0A0D3B7V7;A0A0D3CGA6	-0.921563	0.921563	0.00510811	0.00911189	16	A0A0D3B7V7;A0A0D3CGA6	106336112;106343169	Uncharacterized protein	A0A0D3B7V7_BRAOL;A0A0D3CGA6_BRAOL	3	-47.2063	0.527937	ZT11_175ppfd_K3	ZT23_175ppfd_K3	NaN	NaN	NaN
ZT23_175ppfd_K3 / ZT23_75ppfd_K3	A0A0D3ASK5	AT4G03080	A0A0D3ASK5;A0A0D3B8N4	-0.921741	0.921741	0.0181025	0.0222449	16	A0A0D3ASK5;A0A0D3B8N4	106327684;106335742	Serine/threonine-protein phosphatase	A0A0D3ASK5_BRAOL;A0A0D3B8N4_BRAOL	4	-47.2129	0.527871	ZT23_175ppfd_K3	ZT23_75ppfd_K3	NaN	NaN	NaN
ZT11_125ppfd_K3 / ZT23_175ppfd_K3	A0A0D3BSF1	AT2G33470	A0A0D3BSF1;A0A0D3C3Y0	-0.921806	0.921806	5.50831e-05	0.000434617	16	A0A0D3BSF1;A0A0D3C3Y0	106340868;106339413	GLTP domain-containing protein	A0A0D3BSF1_BRAOL;A0A0D3C3Y0_BRAOL	2	-47.2152	0.527848	ZT11_125ppfd_K3	ZT23_175ppfd_K3	NaN	NaN	NaN
ZT11_175ppfd_K3 / ZT23_175ppfd_K3	A0A0D3D9X4	AT5G47680	A0A0D3D9X4;A0A0D3E7A6	-0.92183	0.92183	0.0030428	0.00633928	16	A0A0D3D9X4;A0A0D3E7A6	106306629;106317872	tRNA (guanine(9)-N(1))-methyltransferase	A0A0D3D9X4_BRAOL;A0A0D3E7A6_BRAOL	1	-47.2161	0.527839	ZT11_175ppfd_K3	ZT23_175ppfd_K3	NaN	NaN	NaN
ZT11_175ppfd_K3 / ZT23_175ppfd_K3	A0A0D3CE57	AT5G54810	A0A0D3CE57;A0A0D3D2S9;A0A0D3DCZ0	-0.922121	0.922121	9.49999e-06	0.000144338	16	A0A0D3CE57;A0A0D3D2S9;A0A0D3DCZ0	NaN	PALP domain-containing protein;Tryptophan synthase;PALP domain-containing protein	A0A0D3CE57_BRAOL;A0A0D3D2S9_BRAOL;A0A0D3DCZ0_BRAOL	1	-47.2267	0.527733	ZT11_175ppfd_K3	ZT23_175ppfd_K3	NaN	NaN	NaN
ZT11_175ppfd_K3 / ZT23_175ppfd_K9	A0A0D3BMR1	AT1G51510	A0A0D3BMR1;A0A0D3CQ02	-0.922518	0.922518	0.00148507	0.00386596	16	A0A0D3BMR1;A0A0D3CQ02	106329325;106298298	RRM domain-containing protein	A0A0D3BMR1_BRAOL;A0A0D3CQ02_BRAOL	2	-47.2413	0.527587	ZT11_175ppfd_K3	ZT23_175ppfd_K9	NaN	NaN	NaN
ZT11_175ppfd_K3 / ZT23_125ppfd_K9	A0A0D3CBI7	AT1G19450	A0A0D3CBI7;A0A0D3DWG9	-0.922892	0.922892	0.00344225	0.00690783	16	A0A0D3CBI7;A0A0D3DWG9	106343384;106311666	MFS domain-containing protein	A0A0D3CBI7_BRAOL;A0A0D3DWG9_BRAOL	1	-47.2549	0.527451	ZT11_175ppfd_K3	ZT23_125ppfd_K9	NaN	NaN	NaN
ZT11_175ppfd_K3 / ZT11_75ppfd_K9	A0A0D2ZVD2	AT1G11330	A0A0D2ZVD2;A0A0D3C9A0	-0.922951	0.922951	9.61394e-05	0.000621315	16	A0A0D2ZVD2;A0A0D3C9A0	;106292448	Receptor-like serine/threonine-protein kinase	A0A0D2ZVD2_BRAOL;A0A0D3C9A0_BRAOL	2	-47.2571	0.527429	ZT11_175ppfd_K3	ZT11_75ppfd_K9	NaN	NaN	NaN
ZT23_175ppfd_K3 / ZT23_75ppfd_K9	A0A0D3A6E4	AT4G25800	A0A0D3A6E4;A0A0D3ALF3;A0A0D3EC58	-0.923073	0.923073	0.000165813	0.000889822	16	A0A0D3A6E4;A0A0D3ALF3;A0A0D3EC58	106307537;106327880;106318547	Uncharacterized protein	A0A0D3A6E4_BRAOL;A0A0D3ALF3_BRAOL;A0A0D3EC58_BRAOL	1	-47.2615	0.527385	ZT23_175ppfd_K3	ZT23_75ppfd_K9	NaN	NaN	NaN
ZT11_75ppfd_K3 / ZT23_125ppfd_K9	A0A0D3AQU1	AT1G75680	A0A0D3AQU1;A0A0D3D0Y3	-0.923778	0.923778	0.00181275	0.00443497	16	A0A0D3AQU1;A0A0D3D0Y3	106327538;106296219	Endoglucanase	A0A0D3AQU1_BRAOL;A0A0D3D0Y3_BRAOL	2	-47.2873	0.527127	ZT11_75ppfd_K3	ZT23_125ppfd_K9	NaN	NaN	NaN
ZT11_125ppfd_K3 / ZT23_175ppfd_K9	A0A0D3BTT7	AT2G29550	A0A0D3BTT7;A0A0D3C2W7	-0.923825	0.923825	6.60634e-06	0.000115644	16	A0A0D3BTT7;A0A0D3C2W7	;106342365	Tubulin beta chain	A0A0D3BTT7_BRAOL;A0A0D3C2W7_BRAOL	2	-47.2891	0.527109	ZT11_125ppfd_K3	ZT23_175ppfd_K9	NaN	NaN	NaN
ZT11_125ppfd_K9 / ZT11_75ppfd_K3	A0A0D3AUI4	AT5G46210	A0A0D3AUI4;A0A0D3D9F3;A0A0D3E6T2	-0.924023	0.924023	0.000790844	0.0025168	16	A0A0D3AUI4;A0A0D3D9F3;A0A0D3E6T2	106327743;106306826;106318912	CULLIN_2 domain-containing protein	A0A0D3AUI4_BRAOL;A0A0D3D9F3_BRAOL;A0A0D3E6T2_BRAOL	5	-47.2963	0.527037	ZT11_125ppfd_K9	ZT11_75ppfd_K3	NaN	NaN	NaN
ZT11_125ppfd_K3 / ZT23_175ppfd_K3	A0A0D3C0L2	AT5G41770	A0A0D3C0L2;A0A0D3CTC4	-0.924092	0.924092	2.86712e-07	1.79516e-05	16	A0A0D3C0L2;A0A0D3CTC4	106342663;106300662	Uncharacterized protein	A0A0D3C0L2_BRAOL;A0A0D3CTC4_BRAOL	3	-47.2988	0.527012	ZT11_125ppfd_K3	ZT23_175ppfd_K3	NaN	NaN	NaN
ZT11_175ppfd_K9 / ZT23_125ppfd_K3	A0A0D3ACT1	AT3G17690	A0A0D3ACT1;A0A0D3CJ82	-0.92417	0.92417	0.0190464	0.0230771	16	A0A0D3ACT1;A0A0D3CJ82	106326537;106293228	Cyclic nucleotide-binding domain-containing protein	A0A0D3ACT1_BRAOL;A0A0D3CJ82_BRAOL	1	-47.3016	0.526984	ZT11_175ppfd_K9	ZT23_125ppfd_K3	NaN	NaN	NaN
ZT11_125ppfd_K9 / ZT23_175ppfd_K3	A0A0D3AD81	AT3G16060	A0A0D3AD81;A0A0D3CJQ5	-0.924259	0.924259	0.000162602	0.000878518	16	A0A0D3AD81;A0A0D3CJQ5	;106295605	Kinesin-like protein	A0A0D3AD81_BRAOL;A0A0D3CJQ5_BRAOL	2	-47.3049	0.526951	ZT11_125ppfd_K9	ZT23_175ppfd_K3	NaN	NaN	NaN
ZT23_75ppfd_K3 / ZT23_75ppfd_K9	A0A0D3BQE4	AT2G39970	A0A0D3BQE4;A0A0D3C5A5	-0.924379	0.924379	0.0176767	0.0218694	16	A0A0D3BQE4;A0A0D3C5A5	106339353;106337371	Uncharacterized protein	A0A0D3BQE4_BRAOL;A0A0D3C5A5_BRAOL	1	-47.3093	0.526907	ZT23_75ppfd_K3	ZT23_75ppfd_K9	NaN	NaN	NaN
ZT11_175ppfd_K9 / ZT23_175ppfd_K9	A0A0D3C7L5	AT1G50920	A0A0D3C7L5;A0A0D3DIW3	-0.924512	0.924512	0.00674998	0.0110565	16	A0A0D3C7L5;A0A0D3DIW3	106294840;106312089	Nucleolar GTP-binding protein 1	A0A0D3C7L5_BRAOL;A0A0D3DIW3_BRAOL	2	-47.3141	0.526859	ZT11_175ppfd_K9	ZT23_175ppfd_K9	NaN	NaN	NaN
ZT11_175ppfd_K3 / ZT23_125ppfd_K9	A0A0D3D5F7	#N/A	A0A0D3D5F7;A0A0D3D5F9;A0A0D3DAY7;A0A0D3E596	-0.924678	0.924678	2.4994e-06	6.49429e-05	16	A0A0D3D5F7;A0A0D3D5F9;A0A0D3DAY7;A0A0D3E596	;106302238;;	Uncharacterized protein	A0A0D3D5F7_BRAOL;A0A0D3D5F9_BRAOL;A0A0D3DAY7_BRAOL;A0A0D3E596_BRAOL	1	-47.3202	0.526798	ZT11_175ppfd_K3	ZT23_125ppfd_K9	NaN	NaN	NaN
ZT11_75ppfd_K3 / ZT23_125ppfd_K9	A0A0D3C3K3	#N/A	A0A0D3C3K3;A0A0D3C3M2;A0A0D3C3M5	-0.924805	0.924805	0.00905598	0.0135967	16	A0A0D3C3K3;A0A0D3C3M2;A0A0D3C3M5	106341372;106341140;106341263	F-box domain-containing protein	A0A0D3C3K3_BRAOL;A0A0D3C3M2_BRAOL;A0A0D3C3M5_BRAOL	1	-47.3248	0.526752	ZT11_75ppfd_K3	ZT23_125ppfd_K9	NaN	NaN	NaN
ZT11_175ppfd_K3 / ZT11_75ppfd_K3	A0A0D3CWI5	AT1G75210	A0A0D3CWI5;A0A0D3D0U1	-0.92481	0.92481	0.0148362	0.0192902	16	A0A0D3CWI5;A0A0D3D0U1	NaN	Uncharacterized protein	A0A0D3CWI5_BRAOL;A0A0D3D0U1_BRAOL	2	-47.325	0.52675	ZT11_175ppfd_K3	ZT11_75ppfd_K3	NaN	NaN	NaN
ZT11_175ppfd_K9 / ZT23_125ppfd_K9	A0A0D3BPF0	AT2G42790	A0A0D3BPF0;A0A0D3CUP1;A0A0D3DU87	-0.925344	0.925344	0.0128915	0.0174525	16	A0A0D3BPF0;A0A0D3CUP1;A0A0D3DU87	106342475;106301011;	Citrate synthase	A0A0D3BPF0_BRAOL;A0A0D3CUP1_BRAOL;A0A0D3DU87_BRAOL	2	-47.3445	0.526555	ZT11_175ppfd_K9	ZT23_125ppfd_K9	NaN	NaN	NaN
ZT11_125ppfd_K3 / ZT11_75ppfd_K3	A0A0D3B9R5	AT3G05100	A0A0D3B9R5;A0A0D3CMN9	-0.925621	0.925621	0.0246961	0.0278561	16	A0A0D3B9R5;A0A0D3CMN9	106328841;	Uncharacterized protein	A0A0D3B9R5_BRAOL;A0A0D3CMN9_BRAOL	1	-47.3546	0.526454	ZT11_125ppfd_K3	ZT11_75ppfd_K3	NaN	NaN	NaN
ZT11_175ppfd_K3 / ZT11_75ppfd_K9	A0A0D3AI31	AT5G07440	A0A0D3AI31;A0A0D3EH53	-0.925883	0.925883	0.000149079	0.000828928	16	A0A0D3AI31;A0A0D3EH53	106321648;106313607	Glutamate dehydrogenase	A0A0D3AI31_BRAOL;A0A0D3EH53_BRAOL	2	-47.3642	0.526358	ZT11_175ppfd_K3	ZT11_75ppfd_K9	NaN	NaN	NaN
ZT11_125ppfd_K3 / ZT23_175ppfd_K3	A0A0D3BEC2	AT2G17720	A0A0D3BEC2;A0A0D3D3B2	-0.925958	0.925958	0.00678721	0.0111012	16	A0A0D3BEC2;A0A0D3D3B2	106331519;106301760	Fe2OG dioxygenase domain-containing protein	A0A0D3BEC2_BRAOL;A0A0D3D3B2_BRAOL	3	-47.3669	0.526331	ZT11_125ppfd_K3	ZT23_175ppfd_K3	NaN	NaN	NaN
ZT23_125ppfd_K3 / ZT23_75ppfd_K3	A0A0D3ACQ8	AT3G17900	A0A0D3ACQ8;A0A0D3BBX0	-0.926227	0.926227	0.0048187	0.0087407	16	A0A0D3ACQ8;A0A0D3BBX0	106315820;106335818	Uncharacterized protein	A0A0D3ACQ8_BRAOL;A0A0D3BBX0_BRAOL	1	-47.3767	0.526233	ZT23_125ppfd_K3	ZT23_75ppfd_K3	NaN	NaN	NaN
ZT11_125ppfd_K3 / ZT23_175ppfd_K9	A0A0D3AL23	AT5G59180	A0A0D3AL23;A0A0D3ECN3	-0.926926	0.926926	1.62019e-06	4.93273e-05	16	A0A0D3AL23;A0A0D3ECN3	106324954;	Uncharacterized protein	A0A0D3AL23_BRAOL;A0A0D3ECN3_BRAOL	1	-47.4022	0.525978	ZT11_125ppfd_K3	ZT23_175ppfd_K9	NaN	NaN	NaN
ZT11_175ppfd_K3 / ZT23_75ppfd_K3	A0A0D3AKC5	AT2G41100	A0A0D3AKC5;A0A0D3BGY5;A0A0D3BH81;A0A0D3BUK9;A0A0D3BXF9;A0A0D3C290;A0A0D3CYE1;A0A0D3DTQ3	-0.927258	0.927258	2.4779e-07	1.6538e-05	16	A0A0D3AKC5;A0A0D3BGY5;A0A0D3BH81;A0A0D3BUK9;A0A0D3BXF9;A0A0D3C290;A0A0D3CYE1;A0A0D3DTQ3	106327158;106328193;;;106342986;106337263;106300288;106307322	Uncharacterized protein	A0A0D3AKC5_BRAOL;A0A0D3BGY5_BRAOL;A0A0D3BH81_BRAOL;A0A0D3BUK9_BRAOL;A0A0D3BXF9_BRAOL;A0A0D3C290_BRAOL;A0A0D3CYE1_BRAOL;A0A0D3DTQ3_BRAOL	5	-47.4143	0.525857	ZT11_175ppfd_K3	ZT23_75ppfd_K3	NaN	NaN	NaN
ZT23_125ppfd_K9 / ZT23_175ppfd_K9	A0A0D3BNA1	AT1G55570	A0A0D3BNA1;A0A0D3CR20;A0A0D3DIH8	-0.927348	0.927348	4.14691e-05	0.000362813	16	A0A0D3BNA1;A0A0D3CR20;A0A0D3DIH8	106332637;;	Uncharacterized protein;Uncharacterized protein;Plastocyanin-like domain-containing protein	A0A0D3BNA1_BRAOL;A0A0D3CR20_BRAOL;A0A0D3DIH8_BRAOL	1	-47.4176	0.525824	ZT23_125ppfd_K9	ZT23_175ppfd_K9	NaN	NaN	NaN
ZT23_125ppfd_K3 / ZT23_75ppfd_K9	A0A0D3A6E4	AT4G25800	A0A0D3A6E4;A0A0D3ALF3;A0A0D3EC58	-0.927946	0.927946	0.0104271	0.0150133	15	A0A0D3A6E4;A0A0D3ALF3;A0A0D3EC58	106307537;106327880;106318547	Uncharacterized protein	A0A0D3A6E4_BRAOL;A0A0D3ALF3_BRAOL;A0A0D3EC58_BRAOL	1	-47.4394	0.525606	ZT23_125ppfd_K3	ZT23_75ppfd_K9	NaN	NaN	NaN
ZT11_125ppfd_K3 / ZT11_125ppfd_K9	A0A0D3D5F7	#N/A	A0A0D3D5F7;A0A0D3D5F9;A0A0D3DAY7;A0A0D3E596	-0.928604	0.928604	0.00085918	0.00266361	16	A0A0D3D5F7;A0A0D3D5F9;A0A0D3DAY7;A0A0D3E596	;106302238;;	Uncharacterized protein	A0A0D3D5F7_BRAOL;A0A0D3D5F9_BRAOL;A0A0D3DAY7_BRAOL;A0A0D3E596_BRAOL	1	-47.4634	0.525366	ZT11_125ppfd_K3	ZT11_125ppfd_K9	NaN	NaN	NaN
ZT11_75ppfd_K3 / ZT11_75ppfd_K9	A0A0D3C5M9	AT2G41475	A0A0D3C5M9;A0A0D3C6R2	-0.928739	0.928739	0.0511796	0.0472108	16	A0A0D3C5M9;A0A0D3C6R2	106339734;	Uncharacterized protein	A0A0D3C5M9_BRAOL;A0A0D3C6R2_BRAOL	2	-47.4683	0.525317	ZT11_75ppfd_K3	ZT11_75ppfd_K9	NaN	NaN	NaN
ZT23_125ppfd_K9 / ZT23_75ppfd_K3	A0A0D3AK11	AT5G19855	A0A0D3AK11;A0A0D3B205	-0.928949	0.928949	0.000466199	0.00176565	16	A0A0D3AK11;A0A0D3B205	;106329338	Uncharacterized protein	A0A0D3AK11_BRAOL;A0A0D3B205_BRAOL	2	-47.4759	0.525241	ZT23_125ppfd_K9	ZT23_75ppfd_K3	NaN	NaN	NaN
ZT11_75ppfd_K9 / ZT23_125ppfd_K3	A0A0D3A296	AT4G33350	A0A0D3A296;A0A0D3DHG1	-0.929027	0.929027	0.0012291	0.0033997	16	A0A0D3A296;A0A0D3DHG1	106343670;	Uncharacterized protein	A0A0D3A296_BRAOL;A0A0D3DHG1_BRAOL	2	-47.4788	0.525212	ZT11_75ppfd_K9	ZT23_125ppfd_K3	NaN	NaN	NaN
ZT23_125ppfd_K3 / ZT23_75ppfd_K3	A0A0D3AHX9	AT5G06120	A0A0D3AHX9;A0A0D3EHG0	-0.929045	0.929045	0.0426177	0.041327	14	A0A0D3AHX9;A0A0D3EHG0	106326984;	Importin N-terminal domain-containing protein	A0A0D3AHX9_BRAOL;A0A0D3EHG0_BRAOL	3	-47.4794	0.525206	ZT23_125ppfd_K3	ZT23_75ppfd_K3	NaN	NaN	NaN
ZT11_125ppfd_K9 / ZT23_75ppfd_K3	A0A0D3BCR6	AT3G22480	A0A0D3BCR6;A0A0D3CH60;A0A0D3CH81	-0.92919	0.92919	0.0328483	0.0342451	16	A0A0D3BCR6;A0A0D3CH60;A0A0D3CH81	106335926;;106343904	Uncharacterized protein	A0A0D3BCR6_BRAOL;A0A0D3CH60_BRAOL;A0A0D3CH81_BRAOL	3	-47.4847	0.525153	ZT11_125ppfd_K9	ZT23_75ppfd_K3	NaN	NaN	NaN
ZT11_75ppfd_K3 / ZT23_175ppfd_K9	A0A0D3C7L5	AT1G50920	A0A0D3C7L5;A0A0D3DIW3	-0.929334	0.929334	0.000887074	0.00272089	16	A0A0D3C7L5;A0A0D3DIW3	106294840;106312089	Nucleolar GTP-binding protein 1	A0A0D3C7L5_BRAOL;A0A0D3DIW3_BRAOL	2	-47.4899	0.525101	ZT11_75ppfd_K3	ZT23_175ppfd_K9	NaN	NaN	NaN
ZT11_125ppfd_K9 / ZT23_75ppfd_K9	A0A0D3AI55	AT5G08080	A0A0D3AI55;A0A0D3B083;A0A0D3EGY7	-0.929573	0.929573	0.00321882	0.00659477	16	A0A0D3AI55;A0A0D3B083;A0A0D3EGY7	106324709;106331453;106318034	t-SNARE coiled-coil homology domain-containing protein	A0A0D3AI55_BRAOL;A0A0D3B083_BRAOL;A0A0D3EGY7_BRAOL	3	-47.4986	0.525014	ZT11_125ppfd_K9	ZT23_75ppfd_K9	NaN	NaN	NaN
ZT11_125ppfd_K3 / ZT11_175ppfd_K3	A0A0D3A533	AT4G22140	A0A0D3A533;A0A0D3BKX1;A0A0D3DFD3	-0.92991	0.92991	4.77998e-05	0.00039679	16	A0A0D3A533;A0A0D3BKX1;A0A0D3DFD3	106308607;106331383;106302060	Uncharacterized protein	A0A0D3A533_BRAOL;A0A0D3BKX1_BRAOL;A0A0D3DFD3_BRAOL	3	-47.5109	0.524891	ZT11_125ppfd_K3	ZT11_175ppfd_K3	NaN	NaN	NaN
ZT11_75ppfd_K9 / ZT23_175ppfd_K3	A0A0D3B5Q7	AT2G38810	A0A0D3B5Q7;A0A0D3BY26;A0A0D3CTT7;A0A0D3DT17	-0.930112	0.930112	0.0262665	0.0291336	16	A0A0D3B5Q7;A0A0D3BY26;A0A0D3CTT7;A0A0D3DT17	106336341;;106296339;	Histone H2A	A0A0D3B5Q7_BRAOL;A0A0D3BY26_BRAOL;A0A0D3CTT7_BRAOL;A0A0D3DT17_BRAOL	2	-47.5182	0.524818	ZT11_75ppfd_K9	ZT23_175ppfd_K3	NaN	NaN	NaN
ZT23_125ppfd_K3 / ZT23_75ppfd_K3	A0A0D3BS02	AT2G34860	A0A0D3BS02;A0A0D3C479	-0.930371	0.930371	0.0498778	0.0463412	16	A0A0D3BS02;A0A0D3C479	106339660;106339704	Uncharacterized protein	A0A0D3BS02_BRAOL;A0A0D3C479_BRAOL	1	-47.5277	0.524723	ZT23_125ppfd_K3	ZT23_75ppfd_K3	NaN	NaN	NaN
ZT23_125ppfd_K3 / ZT23_75ppfd_K3	A0A0D3BAX2	AT3G12260	A0A0D3BAX2;A0A0D3CKW6	-0.930702	0.930702	0.00916561	0.0137129	16	A0A0D3BAX2;A0A0D3CKW6	;106295147	Uncharacterized protein	A0A0D3BAX2_BRAOL;A0A0D3CKW6_BRAOL	3	-47.5397	0.524603	ZT23_125ppfd_K3	ZT23_75ppfd_K3	NaN	NaN	NaN
ZT11_125ppfd_K3 / ZT23_75ppfd_K9	A0A0D3C8U9	AT1G09770	A0A0D3C8U9;A0A0D3DNR8	-0.930732	0.930732	9.77047e-05	0.000627906	16	A0A0D3C8U9;A0A0D3DNR8	106294619;106311554	Uncharacterized protein	A0A0D3C8U9_BRAOL;A0A0D3DNR8_BRAOL	5	-47.5408	0.524592	ZT11_125ppfd_K3	ZT23_75ppfd_K9	NaN	NaN	NaN
ZT11_75ppfd_K9 / ZT23_75ppfd_K9	A0A0D3BM28	AT4G31120	A0A0D3BM28;A0A0D3DH49	-0.930786	0.930786	0.028857	0.0311669	14	A0A0D3BM28;A0A0D3DH49	106328602;	Protein arginine N-methyltransferase	A0A0D3BM28_BRAOL;A0A0D3DH49_BRAOL	2	-47.5428	0.524572	ZT11_75ppfd_K9	ZT23_75ppfd_K9	NaN	NaN	NaN
ZT11_75ppfd_K3 / ZT23_125ppfd_K9	A0A0D3BTT7	AT2G29550	A0A0D3BTT7;A0A0D3C2W7	-0.931081	0.931081	0.0179431	0.0221058	16	A0A0D3BTT7;A0A0D3C2W7	;106342365	Tubulin beta chain	A0A0D3BTT7_BRAOL;A0A0D3C2W7_BRAOL	2	-47.5535	0.524465	ZT11_75ppfd_K3	ZT23_125ppfd_K9	NaN	NaN	NaN
ZT11_175ppfd_K3 / ZT23_75ppfd_K9	A0A0D3BQS8	AT2G38770	A0A0D3BQS8;A0A0D3C515	-0.931703	0.931703	8.58921e-07	3.36718e-05	16	A0A0D3BQS8;A0A0D3C515	;106341867	Uncharacterized protein	A0A0D3BQS8_BRAOL;A0A0D3C515_BRAOL	10	-47.5761	0.524239	ZT11_175ppfd_K3	ZT23_75ppfd_K9	NaN	NaN	NaN
ZT11_125ppfd_K3 / ZT23_125ppfd_K9	A0A0D3BMR1	AT1G51510	A0A0D3BMR1;A0A0D3CQ02	-0.931825	0.931825	0.00252009	0.00556748	16	A0A0D3BMR1;A0A0D3CQ02	106329325;106298298	RRM domain-containing protein	A0A0D3BMR1_BRAOL;A0A0D3CQ02_BRAOL	2	-47.5805	0.524195	ZT11_125ppfd_K3	ZT23_125ppfd_K9	NaN	NaN	NaN
ZT11_125ppfd_K3 / ZT11_75ppfd_K9	A0A0D3AU06	AT1G31070	A0A0D3AU06;A0A0D3BRY8;A0A0D3CF35	-0.932267	0.932267	5.83743e-05	0.000450844	16	A0A0D3AU06;A0A0D3BRY8;A0A0D3CF35	106325266;106336675;106343369	Uncharacterized protein	A0A0D3AU06_BRAOL;A0A0D3BRY8_BRAOL;A0A0D3CF35_BRAOL	1	-47.5966	0.524034	ZT11_125ppfd_K3	ZT11_75ppfd_K9	NaN	NaN	NaN
ZT23_125ppfd_K9 / ZT23_75ppfd_K9	A0A0D3EHI2	#N/A	A0A0D3EHI2;A0A0D3EHI3	-0.932584	0.932584	0.0134033	0.0179425	10	A0A0D3EHI2;A0A0D3EHI3	106312877;106316095	Uncharacterized protein;Glycosyltransferase	A0A0D3EHI2_BRAOL;A0A0D3EHI3_BRAOL	1	-47.6081	0.523919	ZT23_125ppfd_K9	ZT23_75ppfd_K9	NaN	NaN	NaN
ZT11_175ppfd_K3 / ZT11_75ppfd_K9	A0A0D3A2P7	AT4G32070	A0A0D3A2P7;A0A0D3DHB3	-0.93272	0.93272	0.00198289	0.00471459	16	A0A0D3A2P7;A0A0D3DHB3	106310647;106301996	Uncharacterized protein	A0A0D3A2P7_BRAOL;A0A0D3DHB3_BRAOL	1	-47.613	0.52387	ZT11_175ppfd_K3	ZT11_75ppfd_K9	NaN	NaN	NaN
ZT11_175ppfd_K3 / ZT11_75ppfd_K9	A0A0D3BTT7	AT2G29550	A0A0D3BTT7;A0A0D3C2W7	-0.93279	0.93279	1.40678e-05	0.000183974	16	A0A0D3BTT7;A0A0D3C2W7	;106342365	Tubulin beta chain	A0A0D3BTT7_BRAOL;A0A0D3C2W7_BRAOL	2	-47.6156	0.523844	ZT11_175ppfd_K3	ZT11_75ppfd_K9	NaN	NaN	NaN
ZT11_175ppfd_K9 / ZT23_75ppfd_K3	A0A0D3AIP3	AT5G11980	A0A0D3AIP3;A0A0D3B0Q6	-0.932956	0.932956	0.00311175	0.00643764	14	A0A0D3AIP3;A0A0D3B0Q6	106327172;106328706	Conserved oligomeric Golgi complex subunit 8	A0A0D3AIP3_BRAOL;A0A0D3B0Q6_BRAOL	2	-47.6216	0.523784	ZT11_175ppfd_K9	ZT23_75ppfd_K3	NaN	NaN	NaN
ZT11_175ppfd_K3 / ZT23_75ppfd_K9	A0A0D3CB52	AT1G18160	A0A0D3CB52;A0A0D3D0E7	-0.933522	0.933522	0.0319708	0.0335817	14	A0A0D3CB52;A0A0D3D0E7	106294238;106300318	Protein kinase domain-containing protein	A0A0D3CB52_BRAOL;A0A0D3D0E7_BRAOL	1	-47.6421	0.523579	ZT11_175ppfd_K3	ZT23_75ppfd_K9	NaN	NaN	NaN
ZT11_125ppfd_K9 / ZT23_125ppfd_K9	A0A0D3C090	AT5G40610	A0A0D3C090;A0A0D3CT37	-0.933835	0.933835	0.0105334	0.0151181	16	A0A0D3C090;A0A0D3CT37	;106296579	Glycerol-3-phosphate dehydrogenase [NAD(+)]	A0A0D3C090_BRAOL;A0A0D3CT37_BRAOL	2	-47.6535	0.523465	ZT11_125ppfd_K9	ZT23_125ppfd_K9	NaN	NaN	NaN
ZT23_125ppfd_K9 / ZT23_175ppfd_K9	A0A0D3CCQ4	AT1G23410	A0A0D3CCQ4;A0A0D3D748	-0.934047	0.934047	0.00884821	0.0133759	16	A0A0D3CCQ4;A0A0D3D748	106295676;106302112	Ubiquitin	A0A0D3CCQ4_BRAOL;A0A0D3D748_BRAOL	1	-47.6612	0.523388	ZT23_125ppfd_K9	ZT23_175ppfd_K9	NaN	NaN	NaN
ZT11_75ppfd_K9 / ZT23_125ppfd_K9	A0A0D3D9X4	AT5G47680	A0A0D3D9X4;A0A0D3E7A6	-0.934109	0.934109	5.96234e-05	0.000456894	16	A0A0D3D9X4;A0A0D3E7A6	106306629;106317872	tRNA (guanine(9)-N(1))-methyltransferase	A0A0D3D9X4_BRAOL;A0A0D3E7A6_BRAOL	1	-47.6635	0.523365	ZT11_75ppfd_K9	ZT23_125ppfd_K9	NaN	NaN	NaN
ZT23_125ppfd_K3 / ZT23_125ppfd_K9	A0A0D3A2M0	AT4G32410	A0A0D3A2M0;A0A0D3DHC6	-0.934346	0.934346	0.00405992	0.00775248	16	A0A0D3A2M0;A0A0D3DHC6	;106305979	Cellulose synthase	A0A0D3A2M0_BRAOL;A0A0D3DHC6_BRAOL	2	-47.672	0.52328	ZT23_125ppfd_K3	ZT23_125ppfd_K9	NaN	NaN	NaN
ZT11_75ppfd_K9 / ZT23_75ppfd_K9	A0A0D3C7L5	AT1G50920	A0A0D3C7L5;A0A0D3DIW3	-0.93436	0.93436	0.03613	0.0366878	16	A0A0D3C7L5;A0A0D3DIW3	106294840;106312089	Nucleolar GTP-binding protein 1	A0A0D3C7L5_BRAOL;A0A0D3DIW3_BRAOL	2	-47.6725	0.523275	ZT11_75ppfd_K9	ZT23_75ppfd_K9	NaN	NaN	NaN
ZT11_175ppfd_K3 / ZT23_75ppfd_K3	A0A0D3BRM8	AT2G36130	A0A0D3BRM8;A0A0D3C4I4	-0.934736	0.934736	0.0039967	0.00767144	15	A0A0D3BRM8;A0A0D3C4I4	106339662;	Peptidyl-prolyl cis-trans isomerase;Peptidylprolyl isomerase	A0A0D3BRM8_BRAOL;A0A0D3C4I4_BRAOL	1	-47.6862	0.523138	ZT11_175ppfd_K3	ZT23_75ppfd_K3	NaN	NaN	NaN
ZT11_125ppfd_K3 / ZT11_175ppfd_K9	A0A0D3C4M3	AT2G36760	A0A0D3C4M3;A0A0D3C4M4	-0.934775	0.934775	1.7899e-05	0.000213271	16	A0A0D3C4M3;A0A0D3C4M4	;106336874	Glycosyltransferase	A0A0D3C4M3_BRAOL;A0A0D3C4M4_BRAOL	1	-47.6876	0.523124	ZT11_125ppfd_K3	ZT11_175ppfd_K9	NaN	NaN	NaN
ZT23_125ppfd_K9 / ZT23_75ppfd_K9	A0A0D3AYW2	AT5G67070	A0A0D3AYW2;A0A0D3D892;A0A0D3E2J1	-0.934915	0.934915	0.00016842	0.000899041	16	A0A0D3AYW2;A0A0D3D892;A0A0D3E2J1	106325180;106303693;106315940	Uncharacterized protein	A0A0D3AYW2_BRAOL;A0A0D3D892_BRAOL;A0A0D3E2J1_BRAOL	2	-47.6927	0.523073	ZT23_125ppfd_K9	ZT23_75ppfd_K9	NaN	NaN	NaN
ZT11_175ppfd_K3 / ZT23_125ppfd_K9	A0A0D3A759	AT4G27960	A0A0D3A759;A0A0D3B3P4;A0A0D3DN79;A0A0D3EAM2	-0.935151	0.935151	0.0214228	0.0251357	16	A0A0D3A759;A0A0D3B3P4;A0A0D3DN79;A0A0D3EAM2	106344477;106333958;106307910;	UBC core domain-containing protein	A0A0D3A759_BRAOL;A0A0D3B3P4_BRAOL;A0A0D3DN79_BRAOL;A0A0D3EAM2_BRAOL	1	-47.7012	0.522988	ZT11_175ppfd_K3	ZT23_125ppfd_K9	NaN	NaN	NaN
ZT11_125ppfd_K9 / ZT23_125ppfd_K9	A0A0D3CC24	AT1G21380	A0A0D3CC24;A0A0D3D7H4	-0.935413	0.935413	0.000416641	0.00163802	16	A0A0D3CC24;A0A0D3D7H4	106295202;106306991	Uncharacterized protein	A0A0D3CC24_BRAOL;A0A0D3D7H4_BRAOL	2	-47.7107	0.522893	ZT11_125ppfd_K9	ZT23_125ppfd_K9	NaN	NaN	NaN
ZT11_175ppfd_K3 / ZT23_75ppfd_K9	A0A0D3BM28	AT4G31120	A0A0D3BM28;A0A0D3DH49	-0.935418	0.935418	0.0348414	0.0357367	16	A0A0D3BM28;A0A0D3DH49	106328602;	Protein arginine N-methyltransferase	A0A0D3BM28_BRAOL;A0A0D3DH49_BRAOL	2	-47.7109	0.522891	ZT11_175ppfd_K3	ZT23_75ppfd_K9	NaN	NaN	NaN
ZT11_125ppfd_K3 / ZT11_125ppfd_K9	A0A0D3BWQ7	AT3G60130	A0A0D3BWQ7;A0A0D3DUI7	-0.935705	0.935705	0.0451845	0.0431176	15	A0A0D3BWQ7;A0A0D3DUI7	106340326;106307383	Sinigrinase	A0A0D3BWQ7_BRAOL;A0A0D3DUI7_BRAOL	1	-47.7213	0.522787	ZT11_125ppfd_K3	ZT11_125ppfd_K9	NaN	NaN	NaN
ZT11_175ppfd_K3 / ZT23_125ppfd_K3	A0A0D3CP46	AT1G48260	A0A0D3CP46;A0A0D3CP47	-0.935845	0.935845	0.00140373	0.00372176	16	A0A0D3CP46;A0A0D3CP47	106298619;106296333	Non-specific serine/threonine protein kinase	A0A0D3CP46_BRAOL;A0A0D3CP47_BRAOL	2	-47.7264	0.522736	ZT11_175ppfd_K3	ZT23_125ppfd_K3	NaN	NaN	NaN
ZT11_175ppfd_K9 / ZT23_175ppfd_K9	A0A0D3BNA1	AT1G55570	A0A0D3BNA1;A0A0D3CR20;A0A0D3DIH8	-0.935877	0.935877	6.80865e-05	0.000497898	16	A0A0D3BNA1;A0A0D3CR20;A0A0D3DIH8	106332637;;	Uncharacterized protein;Uncharacterized protein;Plastocyanin-like domain-containing protein	A0A0D3BNA1_BRAOL;A0A0D3CR20_BRAOL;A0A0D3DIH8_BRAOL	1	-47.7275	0.522725	ZT11_175ppfd_K9	ZT23_175ppfd_K9	NaN	NaN	NaN
ZT11_125ppfd_K3 / ZT11_75ppfd_K9	A0A0D3BEC2	AT2G17720	A0A0D3BEC2;A0A0D3D3B2	-0.935938	0.935938	0.00501655	0.00899592	16	A0A0D3BEC2;A0A0D3D3B2	106331519;106301760	Fe2OG dioxygenase domain-containing protein	A0A0D3BEC2_BRAOL;A0A0D3D3B2_BRAOL	3	-47.7297	0.522703	ZT11_125ppfd_K3	ZT11_75ppfd_K9	NaN	NaN	NaN
ZT23_125ppfd_K3 / ZT23_175ppfd_K9	A0A0D3A765	AT4G28050	A0A0D3A765;A0A0D3DGI4	-0.935966	0.935966	0.0124923	0.0170662	12	A0A0D3A765;A0A0D3DGI4	106308523;106301447	Uncharacterized protein	A0A0D3A765_BRAOL;A0A0D3DGI4_BRAOL	1	-47.7308	0.522692	ZT23_125ppfd_K3	ZT23_175ppfd_K9	NaN	NaN	NaN
ZT11_125ppfd_K9 / ZT23_75ppfd_K9	A0A0D3BNZ2	AT2G40800	A0A0D3BNZ2;A0A0D3DTN2	-0.936114	0.936114	0.000636242	0.00217181	16	A0A0D3BNZ2;A0A0D3DTN2	;106309488	Uncharacterized protein	A0A0D3BNZ2_BRAOL;A0A0D3DTN2_BRAOL	2	-47.7361	0.522639	ZT11_125ppfd_K9	ZT23_75ppfd_K9	NaN	NaN	NaN
ZT11_125ppfd_K9 / ZT23_175ppfd_K3	A0A0D3AK11	AT5G19855	A0A0D3AK11;A0A0D3B205	-0.936207	0.936207	0.0513674	0.0473331	16	A0A0D3AK11;A0A0D3B205	;106329338	Uncharacterized protein	A0A0D3AK11_BRAOL;A0A0D3B205_BRAOL	2	-47.7395	0.522605	ZT11_125ppfd_K9	ZT23_175ppfd_K3	NaN	NaN	NaN
ZT11_175ppfd_K9 / ZT23_175ppfd_K3	A0A0D3BA36	AT3G07050	A0A0D3BA36;A0A0D3CM58	-0.93657	0.93657	7.50183e-05	0.000529597	16	A0A0D3BA36;A0A0D3CM58	;106343281	CP-type G domain-containing protein	A0A0D3BA36_BRAOL;A0A0D3CM58_BRAOL	3	-47.7526	0.522474	ZT11_175ppfd_K9	ZT23_175ppfd_K3	NaN	NaN	NaN
ZT11_125ppfd_K3 / ZT23_175ppfd_K3	A0A0D3BS39	AT1G36310	A0A0D3BS39;A0A0D3DKH3	-0.937707	0.937707	0.0035402	0.00704423	16	A0A0D3BS39;A0A0D3DKH3	;106307572	Methyltransf_11 domain-containing protein	A0A0D3BS39_BRAOL;A0A0D3DKH3_BRAOL	1	-47.7938	0.522062	ZT11_125ppfd_K3	ZT23_175ppfd_K3	NaN	NaN	NaN
ZT11_175ppfd_K9 / ZT23_75ppfd_K9	A0A0D3AJF7	AT5G17020	A0A0D3AJF7;A0A0D3EEW5	-0.937724	0.937724	3.9357e-05	0.000351133	16	A0A0D3AJF7;A0A0D3EEW5	106327033;106318806	Importin N-terminal domain-containing protein	A0A0D3AJF7_BRAOL;A0A0D3EEW5_BRAOL	7	-47.7944	0.522056	ZT11_175ppfd_K9	ZT23_75ppfd_K9	NaN	NaN	NaN
ZT11_75ppfd_K3 / ZT23_175ppfd_K3	A0A0D3B2W2	AT5G58110	A0A0D3B2W2;A0A0D3ECB0	-0.937953	0.937953	0.000311315	0.00134617	16	A0A0D3B2W2;A0A0D3ECB0	;106315509	Aha1_N domain-containing protein	A0A0D3B2W2_BRAOL;A0A0D3ECB0_BRAOL	1	-47.8027	0.521973	ZT11_75ppfd_K3	ZT23_175ppfd_K3	NaN	NaN	NaN
ZT11_175ppfd_K9 / ZT23_75ppfd_K9	A0A0D3AXA4	AT5G27700	A0A0D3AXA4;A0A0D3BY91;A0A0D3CTP5;A0A0D3DBA1;A0A0D3DCH3;A0A0D3DSW5;A0A0D3E142	-0.938019	0.938019	0.0152046	0.019633	12	A0A0D3AXA4;A0A0D3BY91;A0A0D3CTP5;A0A0D3DBA1;A0A0D3DCH3;A0A0D3DSW5;A0A0D3E142	106325907;;106298751;;;106307759;106317920	40S ribosomal protein S21;RNA polymerase sigma factor;40S ribosomal protein S21;Uncharacterized protein;Uncharacterized protein;40S ribosomal protein S21;40S ribosomal protein S21	A0A0D3AXA4_BRAOL;A0A0D3BY91_BRAOL;A0A0D3CTP5_BRAOL;A0A0D3DBA1_BRAOL;A0A0D3DCH3_BRAOL;A0A0D3DSW5_BRAOL;A0A0D3E142_BRAOL	1	-47.8051	0.521949	ZT11_175ppfd_K9	ZT23_75ppfd_K9	NaN	NaN	NaN
ZT11_175ppfd_K3 / ZT23_125ppfd_K9	A0A0D2ZTJ3	AT5G56710	A0A0D2ZTJ3;A0A0D3A6J8;A0A0D3B342;A0A0D3DN01	-0.938454	0.938454	0.0382083	0.0381949	10	A0A0D2ZTJ3;A0A0D3A6J8;A0A0D3B342;A0A0D3DN01	106315632;106293057;106334542;106311160	Uncharacterized protein	A0A0D2ZTJ3_BRAOL;A0A0D3A6J8_BRAOL;A0A0D3B342_BRAOL;A0A0D3DN01_BRAOL	1	-47.8208	0.521792	ZT11_175ppfd_K3	ZT23_125ppfd_K9	NaN	NaN	NaN
ZT23_125ppfd_K3 / ZT23_175ppfd_K3	A0A0D3BZ99	AT5G35980	A0A0D3BZ99;A0A0D3CSQ3	-0.938569	0.938569	0.00115463	0.00325807	16	A0A0D3BZ99;A0A0D3CSQ3	106342169;106300421	Protein kinase domain-containing protein	A0A0D3BZ99_BRAOL;A0A0D3CSQ3_BRAOL	1	-47.825	0.52175	ZT23_125ppfd_K3	ZT23_175ppfd_K3	NaN	NaN	NaN
ZT11_125ppfd_K3 / ZT23_175ppfd_K3	A0A0D2ZW19	#N/A	A0A0D2ZW19;A0A0D3AKY4;A0A0D3ECU0	-0.938697	0.938697	0.000409187	0.00161908	16	A0A0D2ZW19;A0A0D3AKY4;A0A0D3ECU0	;106323019;106315493	Uncharacterized protein	A0A0D2ZW19_BRAOL;A0A0D3AKY4_BRAOL;A0A0D3ECU0_BRAOL	1	-47.8296	0.521704	ZT11_125ppfd_K3	ZT23_175ppfd_K3	NaN	NaN	NaN
ZT23_75ppfd_K3 / ZT23_75ppfd_K9	A0A0D3AZ77	AT1G02300	A0A0D3AZ77;A0A0D3BP93;A0A0D3D587	-0.939773	0.939773	0.0100413	0.014625	12	A0A0D3AZ77;A0A0D3BP93;A0A0D3D587	;;106301345	Pept_C1 domain-containing protein	A0A0D3AZ77_BRAOL;A0A0D3BP93_BRAOL;A0A0D3D587_BRAOL	1	-47.8685	0.521315	ZT23_75ppfd_K3	ZT23_75ppfd_K9	NaN	NaN	NaN
ZT11_125ppfd_K9 / ZT23_125ppfd_K3	A0A0D3CV30	AT3G61140	A0A0D3CV30;A0A0D3DUR5	-0.940082	0.940082	5.60789e-05	0.000439676	16	A0A0D3CV30;A0A0D3DUR5	106296374;106307485	PCI domain-containing protein	A0A0D3CV30_BRAOL;A0A0D3DUR5_BRAOL	3	-47.8797	0.521203	ZT11_125ppfd_K9	ZT23_125ppfd_K3	NaN	NaN	NaN
ZT23_125ppfd_K3 / ZT23_125ppfd_K9	A0A0D3AI71	AT5G08330	A0A0D3AI71;A0A0D3AY14;A0A0D3B0A0;A0A0D3DDC8;A0A0D3E1M3;A0A0D3EGV4	-0.940536	0.940536	0.00712821	0.0114919	16	A0A0D3AI71;A0A0D3AY14;A0A0D3B0A0;A0A0D3DDC8;A0A0D3E1M3;A0A0D3EGV4	106327839;106324646;106336081;106305958;106313344;106313519	TCP domain-containing protein	A0A0D3AI71_BRAOL;A0A0D3AY14_BRAOL;A0A0D3B0A0_BRAOL;A0A0D3DDC8_BRAOL;A0A0D3E1M3_BRAOL;A0A0D3EGV4_BRAOL	1	-47.8961	0.521039	ZT23_125ppfd_K3	ZT23_125ppfd_K9	NaN	NaN	NaN
ZT11_125ppfd_K9 / ZT23_125ppfd_K3	A0A0D3A296	AT4G33350	A0A0D3A296;A0A0D3DHG1	-0.940548	0.940548	0.00147853	0.00385387	16	A0A0D3A296;A0A0D3DHG1	106343670;	Uncharacterized protein	A0A0D3A296_BRAOL;A0A0D3DHG1_BRAOL	2	-47.8965	0.521035	ZT11_125ppfd_K9	ZT23_125ppfd_K3	NaN	NaN	NaN
ZT11_175ppfd_K9 / ZT11_75ppfd_K3	A0A0D3ACT1	AT3G17690	A0A0D3ACT1;A0A0D3CJ82	-0.940693	0.940693	0.016668	0.0209605	16	A0A0D3ACT1;A0A0D3CJ82	106326537;106293228	Cyclic nucleotide-binding domain-containing protein	A0A0D3ACT1_BRAOL;A0A0D3CJ82_BRAOL	1	-47.9017	0.520983	ZT11_175ppfd_K9	ZT11_75ppfd_K3	NaN	NaN	NaN
ZT11_125ppfd_K3 / ZT23_75ppfd_K9	A0A0D3BQS8	AT2G38770	A0A0D3BQS8;A0A0D3C515	-0.940922	0.940922	0.000270387	0.00122675	16	A0A0D3BQS8;A0A0D3C515	;106341867	Uncharacterized protein	A0A0D3BQS8_BRAOL;A0A0D3C515_BRAOL	10	-47.91	0.5209	ZT11_125ppfd_K3	ZT23_75ppfd_K9	NaN	NaN	NaN
ZT11_125ppfd_K3 / ZT11_175ppfd_K9	A0A0D3A322	#N/A	A0A0D3A322;A0A0D3CRA9	-0.940961	0.940961	0.0372627	0.0375063	16	A0A0D3A322;A0A0D3CRA9	106304451;106300806	Uncharacterized protein	A0A0D3A322_BRAOL;A0A0D3CRA9_BRAOL	1	-47.9114	0.520886	ZT11_125ppfd_K3	ZT11_175ppfd_K9	NaN	NaN	NaN
ZT11_125ppfd_K9 / ZT23_125ppfd_K3	A0A0D3AIP3	AT5G11980	A0A0D3AIP3;A0A0D3B0Q6	-0.941437	0.941437	0.000105164	0.000657726	16	A0A0D3AIP3;A0A0D3B0Q6	106327172;106328706	Conserved oligomeric Golgi complex subunit 8	A0A0D3AIP3_BRAOL;A0A0D3B0Q6_BRAOL	2	-47.9286	0.520714	ZT11_125ppfd_K9	ZT23_125ppfd_K3	NaN	NaN	NaN
ZT11_175ppfd_K9 / ZT23_75ppfd_K9	A0A0D3AL23	AT5G59180	A0A0D3AL23;A0A0D3ECN3	-0.941607	0.941607	6.68565e-07	2.89918e-05	16	A0A0D3AL23;A0A0D3ECN3	106324954;	Uncharacterized protein	A0A0D3AL23_BRAOL;A0A0D3ECN3_BRAOL	1	-47.9347	0.520653	ZT11_175ppfd_K9	ZT23_75ppfd_K9	NaN	NaN	NaN
ZT11_125ppfd_K9 / ZT23_125ppfd_K9	A0A0D2ZSV7	#N/A	A0A0D2ZSV7;A0A0D2ZT67;A0A0D3AHN5;A0A0D3AHQ4;A0A0D3AHQ6	-0.942009	0.942009	0.0215874	0.0252742	16	A0A0D2ZSV7;A0A0D2ZT67;A0A0D3AHN5;A0A0D3AHQ4;A0A0D3AHQ6	106320652;;;;	Uncharacterized protein	A0A0D2ZSV7_BRAOL;A0A0D2ZT67_BRAOL;A0A0D3AHN5_BRAOL;A0A0D3AHQ4_BRAOL;A0A0D3AHQ6_BRAOL	2	-47.9493	0.520507	ZT11_125ppfd_K9	ZT23_125ppfd_K9	NaN	NaN	NaN
ZT23_125ppfd_K3 / ZT23_75ppfd_K3	A0A0D3B526	AT2G35790	A0A0D3B526;A0A0D3C4E9	-0.942061	0.942061	0.00370213	0.00726617	16	A0A0D3B526;A0A0D3C4E9	106329238;106339350	Uncharacterized protein	A0A0D3B526_BRAOL;A0A0D3C4E9_BRAOL	1	-47.9511	0.520489	ZT23_125ppfd_K3	ZT23_75ppfd_K3	NaN	NaN	NaN
ZT11_175ppfd_K9 / ZT23_175ppfd_K9	A0A0D3BFE6	AT5G63470	A0A0D3BFE6;A0A0D3DRF4;A0A0D3E218	-0.942067	0.942067	0.00731032	0.0116989	16	A0A0D3BFE6;A0A0D3DRF4;A0A0D3E218	106328466;;	CBFD_NFYB_HMF domain-containing protein;CBFD_NFYB_HMF domain-containing protein;SAP domain-containing protein	A0A0D3BFE6_BRAOL;A0A0D3DRF4_BRAOL;A0A0D3E218_BRAOL	3	-47.9513	0.520487	ZT11_175ppfd_K9	ZT23_175ppfd_K9	NaN	NaN	NaN
ZT11_125ppfd_K3 / ZT11_75ppfd_K3	A0A0D3AD81	AT3G16060	A0A0D3AD81;A0A0D3CJQ5	-0.942755	0.942755	0.000732858	0.0023902	16	A0A0D3AD81;A0A0D3CJQ5	;106295605	Kinesin-like protein	A0A0D3AD81_BRAOL;A0A0D3CJQ5_BRAOL	2	-47.9761	0.520239	ZT11_125ppfd_K3	ZT11_75ppfd_K3	NaN	NaN	NaN
ZT11_125ppfd_K9 / ZT23_75ppfd_K9	A0A0D3B4K0	AT2G32720	A0A0D3B4K0;A0A0D3BSQ3;A0A0D3C3S2	-0.942944	0.942944	0.00470717	0.00860138	12	A0A0D3B4K0;A0A0D3BSQ3;A0A0D3C3S2	106332689;;106339604	Cytochrome b5 heme-binding domain-containing protein	A0A0D3B4K0_BRAOL;A0A0D3BSQ3_BRAOL;A0A0D3C3S2_BRAOL	1	-47.983	0.52017	ZT11_125ppfd_K9	ZT23_75ppfd_K9	NaN	NaN	NaN
ZT11_175ppfd_K9 / ZT23_75ppfd_K9	A0A0D3A533	AT4G22140	A0A0D3A533;A0A0D3BKX1;A0A0D3DFD3	-0.942981	0.942981	0.00541963	0.00948868	16	A0A0D3A533;A0A0D3BKX1;A0A0D3DFD3	106308607;106331383;106302060	Uncharacterized protein	A0A0D3A533_BRAOL;A0A0D3BKX1_BRAOL;A0A0D3DFD3_BRAOL	3	-47.9843	0.520157	ZT11_175ppfd_K9	ZT23_75ppfd_K9	NaN	NaN	NaN
ZT11_125ppfd_K9 / ZT23_175ppfd_K9	A0A0D3AKN4	AT5G60800	A0A0D3AKN4;A0A0D3B2E2	-0.943383	0.943383	0.0474173	0.0446688	4	A0A0D3AKN4;A0A0D3B2E2	106322686;	HMA domain-containing protein	A0A0D3AKN4_BRAOL;A0A0D3B2E2_BRAOL	1	-47.9988	0.520012	ZT11_125ppfd_K9	ZT23_175ppfd_K9	NaN	NaN	NaN
ZT11_175ppfd_K3 / ZT23_175ppfd_K3	A0A0D3DSR4	AT3G13280	A0A0D3DSR4;A0A0D3DSR5	-0.943567	0.943567	0.0258089	0.0287594	14	A0A0D3DSR4;A0A0D3DSR5	106312559;106312560	NYN domain-containing protein	A0A0D3DSR4_BRAOL;A0A0D3DSR5_BRAOL	1	-48.0054	0.519946	ZT11_175ppfd_K3	ZT23_175ppfd_K3	NaN	NaN	NaN
ZT23_125ppfd_K3 / ZT23_175ppfd_K9	A0A0D3BXM5	AT3G56010	A0A0D3BXM5;A0A0D3DTI8	-0.943613	0.943613	0.000392564	0.00157506	16	A0A0D3BXM5;A0A0D3DTI8	106341604;106307949	Uncharacterized protein	A0A0D3BXM5_BRAOL;A0A0D3DTI8_BRAOL	2	-48.0071	0.519929	ZT23_125ppfd_K3	ZT23_175ppfd_K9	NaN	NaN	NaN
ZT11_125ppfd_K9 / ZT23_125ppfd_K9	A0A0D3B8G4	AT4G04890	A0A0D3B8G4;A0A0D3BKU4;A0A0D3C7R6;A0A0D3DFA7;A0A0D3DYX8;A0A0D3E855	-0.943841	0.943841	0.0177858	0.0219641	15	A0A0D3B8G4;A0A0D3BKU4;A0A0D3C7R6;A0A0D3DFA7;A0A0D3DYX8;A0A0D3E855	106335748;106336050;106295321;106306376;106312605;106317899	Uncharacterized protein	A0A0D3B8G4_BRAOL;A0A0D3BKU4_BRAOL;A0A0D3C7R6_BRAOL;A0A0D3DFA7_BRAOL;A0A0D3DYX8_BRAOL;A0A0D3E855_BRAOL	1	-48.0153	0.519847	ZT11_125ppfd_K9	ZT23_125ppfd_K9	NaN	NaN	NaN
ZT11_125ppfd_K3 / ZT11_175ppfd_K9	A0A0D3AUC4	AT5G45500	A0A0D3AUC4;A0A0D3D995	-0.94405	0.94405	0.00893289	0.0134675	16	A0A0D3AUC4;A0A0D3D995	106327390;106306415	Uncharacterized protein	A0A0D3AUC4_BRAOL;A0A0D3D995_BRAOL	1	-48.0228	0.519772	ZT11_125ppfd_K3	ZT11_175ppfd_K9	NaN	NaN	NaN
ZT11_175ppfd_K3 / ZT23_75ppfd_K3	A0A0D2ZQS5	#N/A	A0A0D2ZQS5;A0A0D2ZQT0	-0.944053	0.944053	0.00173009	0.00429514	16	A0A0D2ZQS5;A0A0D2ZQT0	106319971;106319973	Uncharacterized protein	A0A0D2ZQS5_BRAOL;A0A0D2ZQT0_BRAOL	3	-48.0229	0.519771	ZT11_175ppfd_K3	ZT23_75ppfd_K3	NaN	NaN	NaN
ZT11_175ppfd_K9 / ZT23_75ppfd_K3	A0A0D3A0T2	AT4G38470	A0A0D3A0T2;A0A0D3BEB9;A0A0D3BJ78;A0A0D3BK71;A0A0D3C0G7;A0A0D3D3B6;A0A0D3E368	-0.944149	0.944149	0.00279334	0.00597502	14	A0A0D3A0T2;A0A0D3BEB9;A0A0D3BJ78;A0A0D3BK71;A0A0D3C0G7;A0A0D3D3B6;A0A0D3E368	106311447;106328633;106336277;;;106302163;106319387	Uncharacterized protein;Uncharacterized protein;Uncharacterized protein;Uncharacterized protein;Protein kinase domain-containing protein;Uncharacterized protein;Uncharacterized protein	A0A0D3A0T2_BRAOL;A0A0D3BEB9_BRAOL;A0A0D3BJ78_BRAOL;A0A0D3BK71_BRAOL;A0A0D3C0G7_BRAOL;A0A0D3D3B6_BRAOL;A0A0D3E368_BRAOL	1	-48.0264	0.519736	ZT11_175ppfd_K9	ZT23_75ppfd_K3	NaN	NaN	NaN
ZT11_125ppfd_K3 / ZT11_75ppfd_K9	A0A0D3CRX9	AT1G33990	A0A0D3CRX9;A0A0D3DKN3;A0A0D3E8U7	-0.94425	0.94425	0.0223964	0.0259598	14	A0A0D3CRX9;A0A0D3DKN3;A0A0D3E8U7	106299990;106312561;106317235	AB hydrolase-1 domain-containing protein	A0A0D3CRX9_BRAOL;A0A0D3DKN3_BRAOL;A0A0D3E8U7_BRAOL	1	-48.0301	0.519699	ZT11_125ppfd_K3	ZT11_75ppfd_K9	NaN	NaN	NaN
ZT11_75ppfd_K9 / ZT23_75ppfd_K3	A0A0D3CDQ7	AT1G32400	A0A0D3CDQ7;A0A0D3CGP6	-0.944327	0.944327	0.00807275	0.0125443	16	A0A0D3CDQ7;A0A0D3CGP6	106343753;	Uncharacterized protein	A0A0D3CDQ7_BRAOL;A0A0D3CGP6_BRAOL	2	-48.0328	0.519672	ZT11_75ppfd_K9	ZT23_75ppfd_K3	NaN	NaN	NaN
ZT11_125ppfd_K3 / ZT23_125ppfd_K9	A0A0D2ZVD2	AT1G11330	A0A0D2ZVD2;A0A0D3C9A0	-0.94461	0.94461	0.00029941	0.00131333	14	A0A0D2ZVD2;A0A0D3C9A0	;106292448	Receptor-like serine/threonine-protein kinase	A0A0D2ZVD2_BRAOL;A0A0D3C9A0_BRAOL	2	-48.043	0.51957	ZT11_125ppfd_K3	ZT23_125ppfd_K9	NaN	NaN	NaN
ZT11_125ppfd_K9 / ZT11_175ppfd_K3	A0A0D3AJI9	AT5G17440	A0A0D3AJI9;A0A0D3EES0	-0.945004	0.945004	0.0029303	0.00617595	16	A0A0D3AJI9;A0A0D3EES0	NaN	Uncharacterized protein	A0A0D3AJI9_BRAOL;A0A0D3EES0_BRAOL	2	-48.0572	0.519428	ZT11_125ppfd_K9	ZT11_175ppfd_K3	NaN	NaN	NaN
ZT11_175ppfd_K9 / ZT11_75ppfd_K9	A0A0D3CGD5	AT1G35580	A0A0D3CGD5;A0A0D3DKJ5	-0.945168	0.945168	0.0391792	0.0388979	16	A0A0D3CGD5;A0A0D3DKJ5	NaN	Alkaline/neutral invertase	A0A0D3CGD5_BRAOL;A0A0D3DKJ5_BRAOL	1	-48.0631	0.519369	ZT11_175ppfd_K9	ZT11_75ppfd_K9	NaN	NaN	NaN
ZT11_175ppfd_K3 / ZT23_125ppfd_K9	A0A0D3B637	AT2G40730	A0A0D3B637;A0A0D3C5H2	-0.945277	0.945277	0.00447018	0.00829153	16	A0A0D3B637;A0A0D3C5H2	106335035;106342494	Protein kinase domain-containing protein	A0A0D3B637_BRAOL;A0A0D3C5H2_BRAOL	3	-48.067	0.51933	ZT11_175ppfd_K3	ZT23_125ppfd_K9	NaN	NaN	NaN
ZT23_125ppfd_K9 / ZT23_75ppfd_K3	A0A0D3CCI9	AT1G22850	A0A0D3CCI9;A0A0D3D796	-0.945402	0.945402	0.00226401	0.00517073	16	A0A0D3CCI9;A0A0D3D796	106295134;	Uncharacterized protein	A0A0D3CCI9_BRAOL;A0A0D3D796_BRAOL	1	-48.0715	0.519285	ZT23_125ppfd_K9	ZT23_75ppfd_K3	NaN	NaN	NaN
ZT11_175ppfd_K3 / ZT23_75ppfd_K9	A0A0D3BKN7	AT4G20890	A0A0D3BKN7;A0A0D3DF75	-0.945537	0.945537	0.00046142	0.00175408	16	A0A0D3BKN7;A0A0D3DF75	106328101;106306335	Tubulin beta chain	A0A0D3BKN7_BRAOL;A0A0D3DF75_BRAOL	2	-48.0764	0.519236	ZT11_175ppfd_K3	ZT23_75ppfd_K9	NaN	NaN	NaN
ZT11_175ppfd_K9 / ZT23_125ppfd_K3	A0A0D3BNZ2	AT2G40800	A0A0D3BNZ2;A0A0D3DTN2	-0.945676	0.945676	0.000315591	0.00135837	16	A0A0D3BNZ2;A0A0D3DTN2	;106309488	Uncharacterized protein	A0A0D3BNZ2_BRAOL;A0A0D3DTN2_BRAOL	2	-48.0814	0.519186	ZT11_175ppfd_K9	ZT23_125ppfd_K3	NaN	NaN	NaN
ZT11_125ppfd_K3 / ZT23_75ppfd_K9	A0A0D2ZW19	#N/A	A0A0D2ZW19;A0A0D3AKY4;A0A0D3ECU0	-0.946041	0.946041	2.27905e-05	0.000248485	16	A0A0D2ZW19;A0A0D3AKY4;A0A0D3ECU0	;106323019;106315493	Uncharacterized protein	A0A0D2ZW19_BRAOL;A0A0D3AKY4_BRAOL;A0A0D3ECU0_BRAOL	1	-48.0945	0.519055	ZT11_125ppfd_K3	ZT23_75ppfd_K9	NaN	NaN	NaN
ZT11_175ppfd_K9 / ZT23_175ppfd_K9	A0A0D3C0L2	AT5G41770	A0A0D3C0L2;A0A0D3CTC4	-0.946201	0.946201	0.000219803	0.00107124	16	A0A0D3C0L2;A0A0D3CTC4	106342663;106300662	Uncharacterized protein	A0A0D3C0L2_BRAOL;A0A0D3CTC4_BRAOL	3	-48.1003	0.518997	ZT11_175ppfd_K9	ZT23_175ppfd_K9	NaN	NaN	NaN
ZT11_125ppfd_K3 / ZT23_75ppfd_K9	A0A0D3AQH2	AT1G74270	A0A0D3AQH2;A0A0D3CWP7	-0.947421	0.947421	1.31496e-06	4.34733e-05	16	A0A0D3AQH2;A0A0D3CWP7	106327208;106298476	Uncharacterized protein	A0A0D3AQH2_BRAOL;A0A0D3CWP7_BRAOL	2	-48.1441	0.518559	ZT11_125ppfd_K3	ZT23_75ppfd_K9	NaN	NaN	NaN
ZT11_175ppfd_K9 / ZT23_75ppfd_K9	A0A0D3AI47	AT5G07910	A0A0D3AI47;A0A0D3B076	-0.947682	0.947682	0.0104452	0.0150302	16	A0A0D3AI47;A0A0D3B076	;106332245	Uncharacterized protein	A0A0D3AI47_BRAOL;A0A0D3B076_BRAOL	1	-48.1535	0.518465	ZT11_175ppfd_K9	ZT23_75ppfd_K9	NaN	NaN	NaN
ZT11_75ppfd_K9 / ZT23_125ppfd_K9	A0A0D3AB36	#N/A	A0A0D3AB36;A0A0D3AYS1	-0.948386	0.948386	0.00073494	0.00239435	16	A0A0D3AB36;A0A0D3AYS1	106309713;106326807	Protein kinase domain-containing protein	A0A0D3AB36_BRAOL;A0A0D3AYS1_BRAOL	1	-48.1788	0.518212	ZT11_75ppfd_K9	ZT23_125ppfd_K9	NaN	NaN	NaN
ZT11_125ppfd_K3 / ZT23_125ppfd_K9	A0A0D3AF45	#N/A	A0A0D3AF45;A0A0D3CM01	-0.94844	0.94844	0.00344617	0.00691334	14	A0A0D3AF45;A0A0D3CM01	106343459;	Small nuclear ribonucleoprotein Sm D1	A0A0D3AF45_BRAOL;A0A0D3CM01_BRAOL	2	-48.1808	0.518192	ZT11_125ppfd_K3	ZT23_125ppfd_K9	NaN	NaN	NaN
ZT11_125ppfd_K3 / ZT23_125ppfd_K9	A0A0D3B637	AT2G40730	A0A0D3B637;A0A0D3C5H2	-0.948955	0.948955	0.00108493	0.00312091	16	A0A0D3B637;A0A0D3C5H2	106335035;106342494	Protein kinase domain-containing protein	A0A0D3B637_BRAOL;A0A0D3C5H2_BRAOL	3	-48.1992	0.518008	ZT11_125ppfd_K3	ZT23_125ppfd_K9	NaN	NaN	NaN
ZT23_125ppfd_K3 / ZT23_125ppfd_K9	A0A0D3A3Q9	AT4G28670	A0A0D3A3Q9;A0A0D3DGM7	-0.949105	0.949105	0.033025	0.0343774	16	A0A0D3A3Q9;A0A0D3DGM7	;106303632	Photosystem II reaction center Psb28 protein	A0A0D3A3Q9_BRAOL;A0A0D3DGM7_BRAOL	1	-48.2046	0.517954	ZT23_125ppfd_K3	ZT23_125ppfd_K9	NaN	NaN	NaN
ZT11_75ppfd_K3 / ZT23_125ppfd_K9	A0A0D3B2D1	#N/A	A0A0D3B2D1;A0A0D3B2I5	-0.950018	0.950018	0.00416966	0.00789333	14	A0A0D3B2D1;A0A0D3B2I5	106331813;106331614	Histone H2B	A0A0D3B2D1_BRAOL;A0A0D3B2I5_BRAOL	1	-48.2374	0.517626	ZT11_75ppfd_K3	ZT23_125ppfd_K9	NaN	NaN	NaN
ZT11_75ppfd_K9 / ZT23_75ppfd_K3	A0A0D3AK11	AT5G19855	A0A0D3AK11;A0A0D3B205	-0.950602	0.950602	0.00055906	0.00199304	16	A0A0D3AK11;A0A0D3B205	;106329338	Uncharacterized protein	A0A0D3AK11_BRAOL;A0A0D3B205_BRAOL	2	-48.2583	0.517417	ZT11_75ppfd_K9	ZT23_75ppfd_K3	NaN	NaN	NaN
ZT23_125ppfd_K3 / ZT23_125ppfd_K9	A0A0D3AF45	#N/A	A0A0D3AF45;A0A0D3CM01	-0.950961	0.950961	0.000254875	0.0011802	16	A0A0D3AF45;A0A0D3CM01	106343459;	Small nuclear ribonucleoprotein Sm D1	A0A0D3AF45_BRAOL;A0A0D3CM01_BRAOL	2	-48.2712	0.517288	ZT23_125ppfd_K3	ZT23_125ppfd_K9	NaN	NaN	NaN
ZT23_125ppfd_K3 / ZT23_175ppfd_K3	A0A0D3BQE4	AT2G39970	A0A0D3BQE4;A0A0D3C5A5	-0.951006	0.951006	0.0484522	0.0453698	16	A0A0D3BQE4;A0A0D3C5A5	106339353;106337371	Uncharacterized protein	A0A0D3BQE4_BRAOL;A0A0D3C5A5_BRAOL	1	-48.2728	0.517272	ZT23_125ppfd_K3	ZT23_175ppfd_K3	NaN	NaN	NaN
ZT11_125ppfd_K3 / ZT23_125ppfd_K9	A0A0D3B281	AT5G21990	A0A0D3B281;A0A0D3EDH1	-0.95107	0.95107	0.0363231	0.0368304	14	A0A0D3B281;A0A0D3EDH1	106327977;106313144	TPR_REGION domain-containing protein	A0A0D3B281_BRAOL;A0A0D3EDH1_BRAOL	1	-48.2751	0.517249	ZT11_125ppfd_K3	ZT23_125ppfd_K9	NaN	NaN	NaN
ZT11_125ppfd_K3 / ZT11_175ppfd_K9	A0A0D3ALH3	AT5G57345	A0A0D3ALH3;A0A0D3EC40	-0.95146	0.95146	0.0186594	0.0227337	16	A0A0D3ALH3;A0A0D3EC40	106324693;	Uncharacterized protein	A0A0D3ALH3_BRAOL;A0A0D3EC40_BRAOL	1	-48.2891	0.517109	ZT11_125ppfd_K3	ZT11_175ppfd_K9	NaN	NaN	NaN
ZT11_125ppfd_K3 / ZT11_75ppfd_K3	A0A0D3ASK5	AT4G03080	A0A0D3ASK5;A0A0D3B8N4	-0.95155	0.95155	0.00177079	0.00436272	16	A0A0D3ASK5;A0A0D3B8N4	106327684;106335742	Serine/threonine-protein phosphatase	A0A0D3ASK5_BRAOL;A0A0D3B8N4_BRAOL	4	-48.2923	0.517077	ZT11_125ppfd_K3	ZT11_75ppfd_K3	NaN	NaN	NaN
ZT11_75ppfd_K3 / ZT23_75ppfd_K9	A0A0D3AD15	AT3G16830	A0A0D3AD15;A0A0D3CJH1	-0.952686	0.952686	3.27172e-05	0.000311493	16	A0A0D3AD15;A0A0D3CJH1	;106295015	Uncharacterized protein	A0A0D3AD15_BRAOL;A0A0D3CJH1_BRAOL	4	-48.333	0.51667	ZT11_75ppfd_K3	ZT23_75ppfd_K9	NaN	NaN	NaN
ZT11_125ppfd_K3 / ZT23_75ppfd_K9	A0A0D3ASC9	AT1G02840	A0A0D3ASC9;A0A0D3E022	-0.953668	0.953668	0.00275601	0.00592001	14	A0A0D3ASC9;A0A0D3E022	106322597;106317759	Uncharacterized protein	A0A0D3ASC9_BRAOL;A0A0D3E022_BRAOL	2	-48.3682	0.516318	ZT11_125ppfd_K3	ZT23_75ppfd_K9	NaN	NaN	NaN
ZT11_175ppfd_K3 / ZT23_175ppfd_K3	A0A0D3C972	AT1G10940	A0A0D3C972;A0A0D3DY19	-0.953742	0.953742	0.0110825	0.0156763	16	A0A0D3C972;A0A0D3DY19	106294520;106307409	Protein kinase domain-containing protein	A0A0D3C972_BRAOL;A0A0D3DY19_BRAOL	2	-48.3709	0.516291	ZT11_175ppfd_K3	ZT23_175ppfd_K3	NaN	NaN	NaN
ZT23_125ppfd_K3 / ZT23_75ppfd_K9	A0A0D3D9X4	AT5G47680	A0A0D3D9X4;A0A0D3E7A6	-0.953796	0.953796	0.00194532	0.0046525	16	A0A0D3D9X4;A0A0D3E7A6	106306629;106317872	tRNA (guanine(9)-N(1))-methyltransferase	A0A0D3D9X4_BRAOL;A0A0D3E7A6_BRAOL	1	-48.3728	0.516272	ZT23_125ppfd_K3	ZT23_75ppfd_K9	NaN	NaN	NaN
ZT11_125ppfd_K3 / ZT23_75ppfd_K3	A0A0D3B5W0	AT2G39480	A0A0D3B5W0;A0A0D3BQK5	-0.954107	0.954107	0.0254707	0.0284855	12	A0A0D3B5W0;A0A0D3BQK5	106334669;106341093	Uncharacterized protein	A0A0D3B5W0_BRAOL;A0A0D3BQK5_BRAOL	3	-48.3839	0.516161	ZT11_125ppfd_K3	ZT23_75ppfd_K3	NaN	NaN	NaN
ZT23_125ppfd_K3 / ZT23_75ppfd_K9	A0A0D3AI55	AT5G08080	A0A0D3AI55;A0A0D3B083;A0A0D3EGY7	-0.954245	0.954245	0.0141749	0.0186823	16	A0A0D3AI55;A0A0D3B083;A0A0D3EGY7	106324709;106331453;106318034	t-SNARE coiled-coil homology domain-containing protein	A0A0D3AI55_BRAOL;A0A0D3B083_BRAOL;A0A0D3EGY7_BRAOL	3	-48.3889	0.516111	ZT23_125ppfd_K3	ZT23_75ppfd_K9	NaN	NaN	NaN
ZT11_175ppfd_K9 / ZT23_175ppfd_K9	A0A0D3A533	AT4G22140	A0A0D3A533;A0A0D3BKX1;A0A0D3DFD3	-0.954549	0.954549	0.0362315	0.0367621	16	A0A0D3A533;A0A0D3BKX1;A0A0D3DFD3	106308607;106331383;106302060	Uncharacterized protein	A0A0D3A533_BRAOL;A0A0D3BKX1_BRAOL;A0A0D3DFD3_BRAOL	3	-48.3997	0.516003	ZT11_175ppfd_K9	ZT23_175ppfd_K9	NaN	NaN	NaN
ZT23_175ppfd_K3 / ZT23_175ppfd_K9	A0A0D3A234	AT4G34140	A0A0D3A234;A0A0D3DHL5	-0.954714	0.954714	0.00629917	0.0105401	16	A0A0D3A234;A0A0D3DHL5	;106301853	Uncharacterized protein;C2 domain-containing protein	A0A0D3A234_BRAOL;A0A0D3DHL5_BRAOL	1	-48.4056	0.515944	ZT23_175ppfd_K3	ZT23_175ppfd_K9	NaN	NaN	NaN
ZT11_175ppfd_K3 / ZT11_75ppfd_K9	A0A0D3C972	AT1G10940	A0A0D3C972;A0A0D3DY19	-0.954734	0.954734	0.0314037	0.0331507	16	A0A0D3C972;A0A0D3DY19	106294520;106307409	Protein kinase domain-containing protein	A0A0D3C972_BRAOL;A0A0D3DY19_BRAOL	2	-48.4063	0.515937	ZT11_175ppfd_K3	ZT11_75ppfd_K9	NaN	NaN	NaN
ZT11_75ppfd_K9 / ZT23_125ppfd_K3	A0A0D3C169	AT2G22420	A0A0D3C169;A0A0D3DW15	-0.95503	0.95503	0.0150688	0.0195046	16	A0A0D3C169;A0A0D3DW15	106340234;106309520	Peroxidase	A0A0D3C169_BRAOL;A0A0D3DW15_BRAOL	1	-48.4169	0.515831	ZT11_75ppfd_K9	ZT23_125ppfd_K3	NaN	NaN	NaN
ZT11_125ppfd_K3 / ZT23_125ppfd_K3	A0A0D2ZUX6	AT5G22860	A0A0D2ZUX6;A0A0D3B2C8	-0.955183	0.955183	0.00636208	0.0106114	12	A0A0D2ZUX6;A0A0D3B2C8	106321308;	Uncharacterized protein	A0A0D2ZUX6_BRAOL;A0A0D3B2C8_BRAOL	1	-48.4224	0.515776	ZT11_125ppfd_K3	ZT23_125ppfd_K3	NaN	NaN	NaN
ZT11_125ppfd_K9 / ZT23_125ppfd_K3	A0A0D3AW69	AT3G27380	A0A0D3AW69;A0A0D3E0G9	-0.955408	0.955408	0.0168971	0.0211684	16	A0A0D3AW69;A0A0D3E0G9	106324732;106318305	Succinate dehydrogenase [ubiquinone] iron-sulfur subunit, mitochondrial;Succinate dehydrogenase [ubiquinone] iron-sulfur subunit, mitochondrial	A0A0D3AW69_BRAOL;A0A0D3E0G9_BRAOL	2	-48.4304	0.515696	ZT11_125ppfd_K9	ZT23_125ppfd_K3	NaN	NaN	NaN
ZT11_125ppfd_K9 / ZT23_175ppfd_K3	A0A0D3BFE6	AT5G63470	A0A0D3BFE6;A0A0D3DRF4;A0A0D3E218	-0.955452	0.955452	0.0181562	0.0222909	16	A0A0D3BFE6;A0A0D3DRF4;A0A0D3E218	106328466;;	CBFD_NFYB_HMF domain-containing protein;CBFD_NFYB_HMF domain-containing protein;SAP domain-containing protein	A0A0D3BFE6_BRAOL;A0A0D3DRF4_BRAOL;A0A0D3E218_BRAOL	3	-48.432	0.51568	ZT11_125ppfd_K9	ZT23_175ppfd_K3	NaN	NaN	NaN
ZT11_125ppfd_K3 / ZT11_175ppfd_K9	A0A0D3AXR9	AT5G25120	A0A0D3AXR9;A0A0D3DCX2	-0.955652	0.955652	0.000330004	0.00140058	16	A0A0D3AXR9;A0A0D3DCX2	106319545;	Uncharacterized protein	A0A0D3AXR9_BRAOL;A0A0D3DCX2_BRAOL	1	-48.4392	0.515608	ZT11_125ppfd_K3	ZT11_175ppfd_K9	NaN	NaN	NaN
ZT11_175ppfd_K3 / ZT23_175ppfd_K3	A0A0D3A2Q5	#N/A	A0A0D3A2Q5;A0A0D3AFG4;A0A0D3BLW0;A0A0D3C210;A0A0D3DHA6	-0.955655	0.955655	0.0235869	0.0269372	16	A0A0D3A2Q5;A0A0D3AFG4;A0A0D3BLW0;A0A0D3C210;A0A0D3DHA6	;;106332948;;106304517	Uncharacterized protein	A0A0D3A2Q5_BRAOL;A0A0D3AFG4_BRAOL;A0A0D3BLW0_BRAOL;A0A0D3C210_BRAOL;A0A0D3DHA6_BRAOL	2	-48.4392	0.515608	ZT11_175ppfd_K3	ZT23_175ppfd_K3	NaN	NaN	NaN
ZT11_125ppfd_K3 / ZT11_75ppfd_K9	A0A0D3AJ93	AT5G15750	A0A0D3AJ93;A0A0D3B1D7	-0.956174	0.956174	0.0258685	0.0288086	10	A0A0D3AJ93;A0A0D3B1D7	106324916;106331377	S4 RNA-binding domain-containing protein	A0A0D3AJ93_BRAOL;A0A0D3B1D7_BRAOL	1	-48.4578	0.515422	ZT11_125ppfd_K3	ZT11_75ppfd_K9	NaN	NaN	NaN
ZT11_125ppfd_K3 / ZT11_75ppfd_K9	A0A0D3BA36	AT3G07050	A0A0D3BA36;A0A0D3CM58	-0.956198	0.956198	6.8828e-05	0.000501574	16	A0A0D3BA36;A0A0D3CM58	;106343281	CP-type G domain-containing protein	A0A0D3BA36_BRAOL;A0A0D3CM58_BRAOL	3	-48.4586	0.515414	ZT11_125ppfd_K3	ZT11_75ppfd_K9	NaN	NaN	NaN
ZT23_125ppfd_K3 / ZT23_75ppfd_K9	A0A0D3A6D0	#N/A	A0A0D3A6D0;A0A0D3A6D2;A0A0D3DMX0;A0A0D3DMX2	-0.956204	0.956204	7.01756e-06	0.000119806	16	A0A0D3A6D0;A0A0D3A6D2;A0A0D3DMX0;A0A0D3DMX2	106307441;106307432;106311536;106307714	PPPDE domain-containing protein	A0A0D3A6D0_BRAOL;A0A0D3A6D2_BRAOL;A0A0D3DMX0_BRAOL;A0A0D3DMX2_BRAOL	1	-48.4589	0.515411	ZT23_125ppfd_K3	ZT23_75ppfd_K9	NaN	NaN	NaN
ZT11_175ppfd_K3 / ZT23_75ppfd_K9	A0A0D3D9X4	AT5G47680	A0A0D3D9X4;A0A0D3E7A6	-0.956286	0.956286	0.000143557	0.000809534	16	A0A0D3D9X4;A0A0D3E7A6	106306629;106317872	tRNA (guanine(9)-N(1))-methyltransferase	A0A0D3D9X4_BRAOL;A0A0D3E7A6_BRAOL	1	-48.4618	0.515382	ZT11_175ppfd_K3	ZT23_75ppfd_K9	NaN	NaN	NaN
ZT23_75ppfd_K3 / ZT23_75ppfd_K9	A0A0D3B685	AT2G41350	A0A0D3B685;A0A0D3C5L9	-0.956422	0.956422	1.87198e-05	0.00021948	16	A0A0D3B685;A0A0D3C5L9	106329074;106341108	Uncharacterized protein	A0A0D3B685_BRAOL;A0A0D3C5L9_BRAOL	1	-48.4667	0.515333	ZT23_75ppfd_K3	ZT23_75ppfd_K9	NaN	NaN	NaN
ZT11_75ppfd_K3 / ZT23_175ppfd_K3	A0A0D3A828	AT4G15000	A0A0D3A828;A0A0D3ABM1;A0A0D3DLW3	-0.957032	0.957032	2.76774e-05	0.000280565	16	A0A0D3A828;A0A0D3ABM1;A0A0D3DLW3	106325557;106341850;106309766	60S ribosomal protein L27	A0A0D3A828_BRAOL;A0A0D3ABM1_BRAOL;A0A0D3DLW3_BRAOL	1	-48.4885	0.515115	ZT11_75ppfd_K3	ZT23_175ppfd_K3	NaN	NaN	NaN
ZT11_75ppfd_K3 / ZT23_175ppfd_K9	A0A0D3BMR1	AT1G51510	A0A0D3BMR1;A0A0D3CQ02	-0.957508	0.957508	0.0040979	0.00780155	16	A0A0D3BMR1;A0A0D3CQ02	106329325;106298298	RRM domain-containing protein	A0A0D3BMR1_BRAOL;A0A0D3CQ02_BRAOL	2	-48.5054	0.514946	ZT11_75ppfd_K3	ZT23_175ppfd_K9	NaN	NaN	NaN
ZT11_75ppfd_K3 / ZT23_75ppfd_K3	A0A0D2ZW57	AT2G32910	A0A0D2ZW57;A0A0D3E5X0;A0A0D3E5X5	-0.957643	0.957643	0.0151413	0.0195711	16	A0A0D2ZW57;A0A0D3E5X0;A0A0D3E5X5	106313085;106318555;	DCD domain-containing protein	A0A0D2ZW57_BRAOL;A0A0D3E5X0_BRAOL;A0A0D3E5X5_BRAOL	3	-48.5103	0.514897	ZT11_75ppfd_K3	ZT23_75ppfd_K3	NaN	NaN	NaN
ZT11_175ppfd_K9 / ZT11_75ppfd_K9	A0A0D3B7V7	AT4G09570	A0A0D3B7V7;A0A0D3CGA6	-0.957723	0.957723	0.000648568	0.00220008	16	A0A0D3B7V7;A0A0D3CGA6	106336112;106343169	Uncharacterized protein	A0A0D3B7V7_BRAOL;A0A0D3CGA6_BRAOL	3	-48.5131	0.514869	ZT11_175ppfd_K9	ZT11_75ppfd_K9	NaN	NaN	NaN
ZT23_125ppfd_K9 / ZT23_75ppfd_K9	A0A0D3AHN0	AT5G03620	A0A0D3AHN0;A0A0D3AZL3;A0A0D3CLJ9	-0.957749	0.957749	0.0472944	0.0445849	12	A0A0D3AHN0;A0A0D3AZL3;A0A0D3CLJ9	NaN	Uncharacterized protein;Lipase_GDSL domain-containing protein;Lipase_GDSL domain-containing protein	A0A0D3AHN0_BRAOL;A0A0D3AZL3_BRAOL;A0A0D3CLJ9_BRAOL	1	-48.514	0.51486	ZT23_125ppfd_K9	ZT23_75ppfd_K9	NaN	NaN	NaN
ZT11_125ppfd_K3 / ZT23_125ppfd_K9	A0A0D3BTT7	AT2G29550	A0A0D3BTT7;A0A0D3C2W7	-0.958053	0.958053	0.000344935	0.00144276	16	A0A0D3BTT7;A0A0D3C2W7	;106342365	Tubulin beta chain	A0A0D3BTT7_BRAOL;A0A0D3C2W7_BRAOL	2	-48.5249	0.514751	ZT11_125ppfd_K3	ZT23_125ppfd_K9	NaN	NaN	NaN
ZT11_125ppfd_K9 / ZT23_125ppfd_K3	A0A0D3AG00	AT3G02630	A0A0D3AG00;A0A0D3B9G0	-0.958225	0.958225	0.00121631	0.00337458	12	A0A0D3AG00;A0A0D3B9G0	106294068;106336467	Stearoyl-[acyl-carrier-protein] 9-desaturase	A0A0D3AG00_BRAOL;A0A0D3B9G0_BRAOL	1	-48.531	0.51469	ZT11_125ppfd_K9	ZT23_125ppfd_K3	NaN	NaN	NaN
ZT11_75ppfd_K9 / ZT23_125ppfd_K3	A0A0D3C0E7	AT5G41210	A0A0D3C0E7;A0A0D3CT81	-0.958365	0.958365	0.000133429	0.000770866	16	A0A0D3C0E7;A0A0D3CT81	106339504;106298332	Uncharacterized protein	A0A0D3C0E7_BRAOL;A0A0D3CT81_BRAOL	4	-48.536	0.51464	ZT11_75ppfd_K9	ZT23_125ppfd_K3	NaN	NaN	NaN
ZT11_175ppfd_K3 / ZT11_75ppfd_K9	A0A0D3A9R2	AT3G50560	A0A0D3A9R2;A0A0D3DRZ1	-0.958901	0.958901	0.00107321	0.00309873	16	A0A0D3A9R2;A0A0D3DRZ1	106324784;106309758	Uncharacterized protein	A0A0D3A9R2_BRAOL;A0A0D3DRZ1_BRAOL	2	-48.5551	0.514449	ZT11_175ppfd_K3	ZT11_75ppfd_K9	NaN	NaN	NaN
ZT23_125ppfd_K3 / ZT23_75ppfd_K9	A0A0D3ATY8	AT1G30880	A0A0D3ATY8;A0A0D3CF23;A0A0D3D5P1	-0.959081	0.959081	0.000885956	0.00271845	16	A0A0D3ATY8;A0A0D3CF23;A0A0D3D5P1	106320033;106293234;106304164	Uncharacterized protein	A0A0D3ATY8_BRAOL;A0A0D3CF23_BRAOL;A0A0D3D5P1_BRAOL	1	-48.5616	0.514384	ZT23_125ppfd_K3	ZT23_75ppfd_K9	NaN	NaN	NaN
ZT11_75ppfd_K3 / ZT23_175ppfd_K9	A0A0D3AMK3	AT5G53120	A0A0D3AMK3;A0A0D3EAJ1	-0.959153	0.959153	0.0103236	0.0149089	16	A0A0D3AMK3;A0A0D3EAJ1	106327032;106313328	PABS domain-containing protein	A0A0D3AMK3_BRAOL;A0A0D3EAJ1_BRAOL	1	-48.5641	0.514359	ZT11_75ppfd_K3	ZT23_175ppfd_K9	NaN	NaN	NaN
ZT11_75ppfd_K9 / ZT23_75ppfd_K9	A0A0D3AB36	#N/A	A0A0D3AB36;A0A0D3AYS1	-0.959445	0.959445	0.000464629	0.00176199	16	A0A0D3AB36;A0A0D3AYS1	106309713;106326807	Protein kinase domain-containing protein	A0A0D3AB36_BRAOL;A0A0D3AYS1_BRAOL	1	-48.5745	0.514255	ZT11_75ppfd_K9	ZT23_75ppfd_K9	NaN	NaN	NaN
ZT23_125ppfd_K3 / ZT23_75ppfd_K9	A0A0D2ZVD2	AT1G11330	A0A0D2ZVD2;A0A0D3C9A0	-0.959828	0.959828	0.00250552	0.00554625	16	A0A0D2ZVD2;A0A0D3C9A0	;106292448	Receptor-like serine/threonine-protein kinase	A0A0D2ZVD2_BRAOL;A0A0D3C9A0_BRAOL	2	-48.5882	0.514118	ZT23_125ppfd_K3	ZT23_75ppfd_K9	NaN	NaN	NaN
ZT11_75ppfd_K9 / ZT23_175ppfd_K9	A0A0D3D9X4	AT5G47680	A0A0D3D9X4;A0A0D3E7A6	-0.960114	0.960114	3.65504e-06	8.08537e-05	16	A0A0D3D9X4;A0A0D3E7A6	106306629;106317872	tRNA (guanine(9)-N(1))-methyltransferase	A0A0D3D9X4_BRAOL;A0A0D3E7A6_BRAOL	1	-48.5984	0.514016	ZT11_75ppfd_K9	ZT23_175ppfd_K9	NaN	NaN	NaN
ZT23_125ppfd_K9 / ZT23_75ppfd_K9	A0A0D3AIP3	AT5G11980	A0A0D3AIP3;A0A0D3B0Q6	-0.960179	0.960179	0.00675336	0.0110597	16	A0A0D3AIP3;A0A0D3B0Q6	106327172;106328706	Conserved oligomeric Golgi complex subunit 8	A0A0D3AIP3_BRAOL;A0A0D3B0Q6_BRAOL	2	-48.6007	0.513993	ZT23_125ppfd_K9	ZT23_75ppfd_K9	NaN	NaN	NaN
ZT11_75ppfd_K3 / ZT23_125ppfd_K9	A0A0D3AXR9	AT5G25120	A0A0D3AXR9;A0A0D3DCX2	-0.960183	0.960183	0.0160145	0.0203699	16	A0A0D3AXR9;A0A0D3DCX2	106319545;	Uncharacterized protein	A0A0D3AXR9_BRAOL;A0A0D3DCX2_BRAOL	1	-48.6008	0.513992	ZT11_75ppfd_K3	ZT23_125ppfd_K9	NaN	NaN	NaN
ZT11_175ppfd_K9 / ZT23_125ppfd_K9	A0A0D2ZU24	AT1G05675	A0A0D2ZU24;A0A0D3C7X2	-0.960427	0.960427	0.00350587	0.00699581	14	A0A0D2ZU24;A0A0D3C7X2	106321018;106295404	Uncharacterized protein;Glycosyltransferase	A0A0D2ZU24_BRAOL;A0A0D3C7X2_BRAOL	1	-48.6095	0.513905	ZT11_175ppfd_K9	ZT23_125ppfd_K9	NaN	NaN	NaN
ZT23_125ppfd_K9 / ZT23_75ppfd_K9	A0A0D3AZ77	AT1G02300	A0A0D3AZ77;A0A0D3BP93;A0A0D3D587	-0.960535	0.960535	0.00187996	0.00454593	12	A0A0D3AZ77;A0A0D3BP93;A0A0D3D587	;;106301345	Pept_C1 domain-containing protein	A0A0D3AZ77_BRAOL;A0A0D3BP93_BRAOL;A0A0D3D587_BRAOL	1	-48.6134	0.513866	ZT23_125ppfd_K9	ZT23_75ppfd_K9	NaN	NaN	NaN
ZT11_75ppfd_K3 / ZT23_175ppfd_K3	A0A0D3AD81	AT3G16060	A0A0D3AD81;A0A0D3CJQ5	-0.961169	0.961169	0.000579648	0.00204196	16	A0A0D3AD81;A0A0D3CJQ5	;106295605	Kinesin-like protein	A0A0D3AD81_BRAOL;A0A0D3CJQ5_BRAOL	2	-48.6359	0.513641	ZT11_75ppfd_K3	ZT23_175ppfd_K3	NaN	NaN	NaN
ZT11_75ppfd_K9 / ZT23_175ppfd_K3	A0A0D3B2D1	#N/A	A0A0D3B2D1;A0A0D3B2I5	-0.961399	0.961399	0.04637	0.0439421	14	A0A0D3B2D1;A0A0D3B2I5	106331813;106331614	Histone H2B	A0A0D3B2D1_BRAOL;A0A0D3B2I5_BRAOL	1	-48.6441	0.513559	ZT11_75ppfd_K9	ZT23_175ppfd_K3	NaN	NaN	NaN
ZT11_125ppfd_K9 / ZT23_175ppfd_K3	A0A0D3A759	AT4G27960	A0A0D3A759;A0A0D3B3P4;A0A0D3DN79;A0A0D3EAM2	-0.961405	0.961405	0.000519289	0.0018984	16	A0A0D3A759;A0A0D3B3P4;A0A0D3DN79;A0A0D3EAM2	106344477;106333958;106307910;	UBC core domain-containing protein	A0A0D3A759_BRAOL;A0A0D3B3P4_BRAOL;A0A0D3DN79_BRAOL;A0A0D3EAM2_BRAOL	1	-48.6444	0.513556	ZT11_125ppfd_K9	ZT23_175ppfd_K3	NaN	NaN	NaN
ZT23_125ppfd_K3 / ZT23_75ppfd_K9	A0A0D3BTT7	AT2G29550	A0A0D3BTT7;A0A0D3C2W7	-0.961655	0.961655	1.14535e-05	0.000161709	16	A0A0D3BTT7;A0A0D3C2W7	;106342365	Tubulin beta chain	A0A0D3BTT7_BRAOL;A0A0D3C2W7_BRAOL	2	-48.6532	0.513468	ZT23_125ppfd_K3	ZT23_75ppfd_K9	NaN	NaN	NaN
ZT11_75ppfd_K3 / ZT23_75ppfd_K3	A0A0D3DBN8	AT5G47890	A0A0D3DBN8;A0A0D3E0R4	-0.962174	0.962174	0.00999757	0.0145787	16	A0A0D3DBN8;A0A0D3E0R4	106303802;106316078	L51_S25_CI-B8 domain-containing protein	A0A0D3DBN8_BRAOL;A0A0D3E0R4_BRAOL	1	-48.6717	0.513283	ZT11_75ppfd_K3	ZT23_75ppfd_K3	NaN	NaN	NaN
ZT11_75ppfd_K3 / ZT23_175ppfd_K3	A0A0D3BQE4	AT2G39970	A0A0D3BQE4;A0A0D3C5A5	-0.962738	0.962738	0.0167584	0.0210421	14	A0A0D3BQE4;A0A0D3C5A5	106339353;106337371	Uncharacterized protein	A0A0D3BQE4_BRAOL;A0A0D3C5A5_BRAOL	1	-48.6918	0.513082	ZT11_75ppfd_K3	ZT23_175ppfd_K3	NaN	NaN	NaN
ZT11_125ppfd_K3 / ZT23_175ppfd_K9	A0A0D2ZV31	AT4G13850	A0A0D2ZV31;A0A0D2ZWJ0	-0.963063	0.963063	0.000552708	0.00197867	16	A0A0D2ZV31;A0A0D2ZWJ0	NaN	RRM domain-containing protein	A0A0D2ZV31_BRAOL;A0A0D2ZWJ0_BRAOL	2	-48.7033	0.512967	ZT11_125ppfd_K3	ZT23_175ppfd_K9	NaN	NaN	NaN
ZT11_75ppfd_K3 / ZT23_125ppfd_K3	A0A0D3DIZ3	AT1G05240	A0A0D3DIZ3;A0A0D3DIZ4	-0.963064	0.963064	0.0205306	0.0243619	12	A0A0D3DIZ3;A0A0D3DIZ4	106310193;106310194	Peroxidase	A0A0D3DIZ3_BRAOL;A0A0D3DIZ4_BRAOL	1	-48.7034	0.512966	ZT11_75ppfd_K3	ZT23_125ppfd_K3	NaN	NaN	NaN
ZT11_125ppfd_K3 / ZT11_75ppfd_K9	A0A0D3AF09	AT3G08710	A0A0D3AF09;A0A0D3BAI2;A0A0D3CLV9	-0.963151	0.963151	0.00056091	0.00199763	14	A0A0D3AF09;A0A0D3BAI2;A0A0D3CLV9	;;106292760	Thioredoxin domain-containing protein;Thioredoxin domain-containing protein;Thioredoxin	A0A0D3AF09_BRAOL;A0A0D3BAI2_BRAOL;A0A0D3CLV9_BRAOL	1	-48.7064	0.512936	ZT11_125ppfd_K3	ZT11_75ppfd_K9	NaN	NaN	NaN
ZT11_75ppfd_K3 / ZT23_175ppfd_K3	A0A0D3AF28	AT3G07950	A0A0D3AF28;A0A0D3CLX2	-0.96319	0.96319	0.0553549	0.049933	16	A0A0D3AF28;A0A0D3CLX2	106341889;	Uncharacterized protein	A0A0D3AF28_BRAOL;A0A0D3CLX2_BRAOL	1	-48.7078	0.512922	ZT11_75ppfd_K3	ZT23_175ppfd_K3	NaN	NaN	NaN
ZT11_175ppfd_K3 / ZT23_175ppfd_K3	A0A0D3A828	AT4G15000	A0A0D3A828;A0A0D3ABM1;A0A0D3DLW3	-0.963333	0.963333	0.000827691	0.00259538	16	A0A0D3A828;A0A0D3ABM1;A0A0D3DLW3	106325557;106341850;106309766	60S ribosomal protein L27	A0A0D3A828_BRAOL;A0A0D3ABM1_BRAOL;A0A0D3DLW3_BRAOL	1	-48.7129	0.512871	ZT11_175ppfd_K3	ZT23_175ppfd_K3	NaN	NaN	NaN
ZT11_125ppfd_K9 / ZT23_125ppfd_K9	A0A0D3CZA0	#N/A	A0A0D3CZA0;A0A0D3CZA1	-0.963404	0.963404	0.00153972	0.00396308	14	A0A0D3CZA0;A0A0D3CZA1	106301029;106296498	Methyltransf_11 domain-containing protein	A0A0D3CZA0_BRAOL;A0A0D3CZA1_BRAOL	1	-48.7154	0.512846	ZT11_125ppfd_K9	ZT23_125ppfd_K9	NaN	NaN	NaN
ZT11_175ppfd_K3 / ZT23_175ppfd_K3	A0A0D3BS02	AT2G34860	A0A0D3BS02;A0A0D3C479	-0.963687	0.963687	0.000129	0.000753749	16	A0A0D3BS02;A0A0D3C479	106339660;106339704	Uncharacterized protein	A0A0D3BS02_BRAOL;A0A0D3C479_BRAOL	1	-48.7255	0.512745	ZT11_175ppfd_K3	ZT23_175ppfd_K3	NaN	NaN	NaN
ZT11_125ppfd_K9 / ZT23_125ppfd_K9	A0A0D3AQ77	AT1G72880	A0A0D3AQ77;A0A0D3CX09	-0.963755	0.963755	0.00337064	0.00681009	16	A0A0D3AQ77;A0A0D3CX09	;106298281	SurE domain-containing protein;5'-nucleotidase	A0A0D3AQ77_BRAOL;A0A0D3CX09_BRAOL	2	-48.7279	0.512721	ZT11_125ppfd_K9	ZT23_125ppfd_K9	NaN	NaN	NaN
ZT11_175ppfd_K9 / ZT23_175ppfd_K9	A0A0D3BMR1	AT1G51510	A0A0D3BMR1;A0A0D3CQ02	-0.963918	0.963918	0.00129023	0.00351258	16	A0A0D3BMR1;A0A0D3CQ02	106329325;106298298	RRM domain-containing protein	A0A0D3BMR1_BRAOL;A0A0D3CQ02_BRAOL	2	-48.7337	0.512663	ZT11_175ppfd_K9	ZT23_175ppfd_K9	NaN	NaN	NaN
ZT11_175ppfd_K9 / ZT11_75ppfd_K9	A0A0D3AI47	AT5G07910	A0A0D3AI47;A0A0D3B076	-0.963942	0.963942	0.00202019	0.00477747	16	A0A0D3AI47;A0A0D3B076	;106332245	Uncharacterized protein	A0A0D3AI47_BRAOL;A0A0D3B076_BRAOL	1	-48.7346	0.512654	ZT11_175ppfd_K9	ZT11_75ppfd_K9	NaN	NaN	NaN
ZT11_125ppfd_K9 / ZT23_175ppfd_K3	A0A0D3C8Z5	AT1G10200	A0A0D3C8Z5;A0A0D3DNV4	-0.964172	0.964172	0.0171526	0.0213975	16	A0A0D3C8Z5;A0A0D3DNV4	106292577;106307938	Uncharacterized protein	A0A0D3C8Z5_BRAOL;A0A0D3DNV4_BRAOL	2	-48.7427	0.512573	ZT11_125ppfd_K9	ZT23_175ppfd_K3	NaN	NaN	NaN
ZT23_125ppfd_K9 / ZT23_75ppfd_K9	A0A0D3AAU8	AT1G61800	A0A0D3AAU8;A0A0D3AM33;A0A0D3B3F7;A0A0D3DXY4;A0A0D3EB53	-0.964334	0.964334	0.0413864	0.040462	16	A0A0D3AAU8;A0A0D3AM33;A0A0D3B3F7;A0A0D3DXY4;A0A0D3EB53	106323048;106327779;;;106312838	TPT domain-containing protein	A0A0D3AAU8_BRAOL;A0A0D3AM33_BRAOL;A0A0D3B3F7_BRAOL;A0A0D3DXY4_BRAOL;A0A0D3EB53_BRAOL	1	-48.7485	0.512515	ZT23_125ppfd_K9	ZT23_75ppfd_K9	NaN	NaN	NaN
ZT11_175ppfd_K9 / ZT23_75ppfd_K9	A0A0D3DSR4	AT3G13280	A0A0D3DSR4;A0A0D3DSR5	-0.964783	0.964783	0.00144755	0.00379977	16	A0A0D3DSR4;A0A0D3DSR5	106312559;106312560	NYN domain-containing protein	A0A0D3DSR4_BRAOL;A0A0D3DSR5_BRAOL	1	-48.7644	0.512356	ZT11_175ppfd_K9	ZT23_75ppfd_K9	NaN	NaN	NaN
ZT11_125ppfd_K3 / ZT23_125ppfd_K3	A0A0D3C8Z5	AT1G10200	A0A0D3C8Z5;A0A0D3DNV4	-0.964945	0.964945	0.00746273	0.0118716	16	A0A0D3C8Z5;A0A0D3DNV4	106292577;106307938	Uncharacterized protein	A0A0D3C8Z5_BRAOL;A0A0D3DNV4_BRAOL	2	-48.7702	0.512298	ZT11_125ppfd_K3	ZT23_125ppfd_K3	NaN	NaN	NaN
ZT11_125ppfd_K9 / ZT23_75ppfd_K3	A0A0D3BAE5	AT3G55250	A0A0D3BAE5;A0A0D3BXT4;A0A0D3DTA2	-0.96678	0.96678	3.11189e-05	0.000301967	16	A0A0D3BAE5;A0A0D3BXT4;A0A0D3DTA2	;106337061;106308077	Uncharacterized protein	A0A0D3BAE5_BRAOL;A0A0D3BXT4_BRAOL;A0A0D3DTA2_BRAOL	2	-48.8353	0.511647	ZT11_125ppfd_K9	ZT23_75ppfd_K3	NaN	NaN	NaN
ZT23_75ppfd_K3 / ZT23_75ppfd_K9	A0A0D3AN10	AT5G50840	A0A0D3AN10;A0A0D3B429	-0.96679	0.96679	0.00635263	0.0106026	16	A0A0D3AN10;A0A0D3B429	106324867;	Uncharacterized protein	A0A0D3AN10_BRAOL;A0A0D3B429_BRAOL	1	-48.8357	0.511643	ZT23_75ppfd_K3	ZT23_75ppfd_K9	NaN	NaN	NaN
ZT11_75ppfd_K9 / ZT23_175ppfd_K9	A0A0D3CCC6	AT1G22370	A0A0D3CCC6;A0A0D3CCD0;A0A0D3D7E6	-0.967329	0.967329	0.0457149	0.043486	14	A0A0D3CCC6;A0A0D3CCD0;A0A0D3D7E6	;106343958;	Glycosyltransferase;Glycosyltransferase;Uncharacterized protein	A0A0D3CCC6_BRAOL;A0A0D3CCD0_BRAOL;A0A0D3D7E6_BRAOL	1	-48.8548	0.511452	ZT11_75ppfd_K9	ZT23_175ppfd_K9	NaN	NaN	NaN
ZT11_125ppfd_K9 / ZT23_125ppfd_K3	A0A0D3BXQ5	AT3G55500	A0A0D3BXQ5;A0A0D3DTE1	-0.967354	0.967354	0.0102066	0.0147899	16	A0A0D3BXQ5;A0A0D3DTE1	106339686;106309775	Expansin	A0A0D3BXQ5_BRAOL;A0A0D3DTE1_BRAOL	1	-48.8557	0.511443	ZT11_125ppfd_K9	ZT23_125ppfd_K3	NaN	NaN	NaN
ZT11_125ppfd_K3 / ZT23_175ppfd_K3	A0A0D3CE57	AT5G54810	A0A0D3CE57;A0A0D3D2S9;A0A0D3DCZ0	-0.967434	0.967434	6.4528e-05	0.000481217	16	A0A0D3CE57;A0A0D3D2S9;A0A0D3DCZ0	NaN	PALP domain-containing protein;Tryptophan synthase;PALP domain-containing protein	A0A0D3CE57_BRAOL;A0A0D3D2S9_BRAOL;A0A0D3DCZ0_BRAOL	1	-48.8585	0.511415	ZT11_125ppfd_K3	ZT23_175ppfd_K3	NaN	NaN	NaN
ZT11_125ppfd_K3 / ZT23_75ppfd_K9	A0A0D3BPE8	AT2G42810	A0A0D3BPE8;A0A0D3C5W3	-0.967459	0.967459	0.000116358	0.000702988	16	A0A0D3BPE8;A0A0D3C5W3	106337029;106336962	Serine/threonine-protein phosphatase 5	A0A0D3BPE8_BRAOL;A0A0D3C5W3_BRAOL	2	-48.8594	0.511406	ZT11_125ppfd_K3	ZT23_75ppfd_K9	NaN	NaN	NaN
ZT11_125ppfd_K3 / ZT23_125ppfd_K9	A0A0D2ZSV7	#N/A	A0A0D2ZSV7;A0A0D2ZT67;A0A0D3AHN5;A0A0D3AHQ4;A0A0D3AHQ6	-0.967553	0.967553	0.000628398	0.00215564	16	A0A0D2ZSV7;A0A0D2ZT67;A0A0D3AHN5;A0A0D3AHQ4;A0A0D3AHQ6	106320652;;;;	Uncharacterized protein	A0A0D2ZSV7_BRAOL;A0A0D2ZT67_BRAOL;A0A0D3AHN5_BRAOL;A0A0D3AHQ4_BRAOL;A0A0D3AHQ6_BRAOL	2	-48.8627	0.511373	ZT11_125ppfd_K3	ZT23_125ppfd_K9	NaN	NaN	NaN
ZT11_175ppfd_K9 / ZT23_125ppfd_K9	A0A0D3DIZ3	AT1G05240	A0A0D3DIZ3;A0A0D3DIZ4	-0.968483	0.968483	6.27825e-05	0.000472454	12	A0A0D3DIZ3;A0A0D3DIZ4	106310193;106310194	Peroxidase	A0A0D3DIZ3_BRAOL;A0A0D3DIZ4_BRAOL	1	-48.8957	0.511043	ZT11_175ppfd_K9	ZT23_125ppfd_K9	NaN	NaN	NaN
ZT11_175ppfd_K9 / ZT23_175ppfd_K3	A0A0D3A759	AT4G27960	A0A0D3A759;A0A0D3B3P4;A0A0D3DN79;A0A0D3EAM2	-0.968666	0.968666	4.27512e-05	0.000369916	16	A0A0D3A759;A0A0D3B3P4;A0A0D3DN79;A0A0D3EAM2	106344477;106333958;106307910;	UBC core domain-containing protein	A0A0D3A759_BRAOL;A0A0D3B3P4_BRAOL;A0A0D3DN79_BRAOL;A0A0D3EAM2_BRAOL	1	-48.9022	0.510978	ZT11_175ppfd_K9	ZT23_175ppfd_K3	NaN	NaN	NaN
ZT23_175ppfd_K3 / ZT23_175ppfd_K9	A0A0D3AI47	AT5G07910	A0A0D3AI47;A0A0D3B076	-0.968889	0.968889	0.0181223	0.0222622	12	A0A0D3AI47;A0A0D3B076	;106332245	Uncharacterized protein	A0A0D3AI47_BRAOL;A0A0D3B076_BRAOL	1	-48.9101	0.510899	ZT23_175ppfd_K3	ZT23_175ppfd_K9	NaN	NaN	NaN
ZT23_125ppfd_K9 / ZT23_175ppfd_K3	A0A0D3CVQ2	AT1G80790	A0A0D3CVQ2;A0A0D3D2G5	-0.968922	0.968922	0.0475333	0.044747	16	A0A0D3CVQ2;A0A0D3D2G5	106300606;106302312	Uncharacterized protein	A0A0D3CVQ2_BRAOL;A0A0D3D2G5_BRAOL	1	-48.9112	0.510888	ZT23_125ppfd_K9	ZT23_175ppfd_K3	NaN	NaN	NaN
ZT11_125ppfd_K3 / ZT23_175ppfd_K3	A0A0D3AYN9	AT5G64350	A0A0D3AYN9;A0A0D3BF50	-0.969038	0.969038	0.00971488	0.0142909	16	A0A0D3AYN9;A0A0D3BF50	;106331392	Peptidylprolyl isomerase	A0A0D3AYN9_BRAOL;A0A0D3BF50_BRAOL	2	-48.9154	0.510846	ZT11_125ppfd_K3	ZT23_175ppfd_K3	NaN	NaN	NaN
ZT23_125ppfd_K3 / ZT23_175ppfd_K3	A0A0D3AJZ8	#N/A	A0A0D3AJZ8;A0A0D3EDZ9	-0.969165	0.969165	0.000504974	0.00186356	16	A0A0D3AJZ8;A0A0D3EDZ9	;106317864	Dolichyl-diphosphooligosaccharide--protein glycotransferase	A0A0D3AJZ8_BRAOL;A0A0D3EDZ9_BRAOL	1	-48.9198	0.510802	ZT23_125ppfd_K3	ZT23_175ppfd_K3	NaN	NaN	NaN
ZT11_75ppfd_K3 / ZT23_175ppfd_K3	A0A0D2ZRK2	AT3G01540	A0A0D2ZRK2;A0A0D3B994	-0.969414	0.969414	4.95444e-05	0.000406302	16	A0A0D2ZRK2;A0A0D3B994	NaN	Uncharacterized protein	A0A0D2ZRK2_BRAOL;A0A0D3B994_BRAOL	3	-48.9286	0.510714	ZT11_75ppfd_K3	ZT23_175ppfd_K3	NaN	NaN	NaN
ZT23_175ppfd_K9 / ZT23_75ppfd_K3	A0A0D2ZY22	AT3G10720	A0A0D2ZY22;A0A0D3AEL9;A0A0D3AEN0	-0.970124	0.970124	0.01171	0.0162971	16	A0A0D2ZY22;A0A0D3AEL9;A0A0D3AEN0	NaN	Pectinesterase	A0A0D2ZY22_BRAOL;A0A0D3AEL9_BRAOL;A0A0D3AEN0_BRAOL	1	-48.9538	0.510462	ZT23_175ppfd_K9	ZT23_75ppfd_K3	NaN	NaN	NaN
ZT11_75ppfd_K3 / ZT23_75ppfd_K3	A0A0D3C7L5	AT1G50920	A0A0D3C7L5;A0A0D3DIW3	-0.970611	0.970611	0.041272	0.0403828	16	A0A0D3C7L5;A0A0D3DIW3	106294840;106312089	Nucleolar GTP-binding protein 1	A0A0D3C7L5_BRAOL;A0A0D3DIW3_BRAOL	2	-48.971	0.51029	ZT11_75ppfd_K3	ZT23_75ppfd_K3	NaN	NaN	NaN
ZT23_125ppfd_K3 / ZT23_75ppfd_K3	A0A0D3B533	AT2G35880	A0A0D3B533;A0A0D3BRP3	-0.971138	0.971138	0.0397505	0.0393088	16	A0A0D3B533;A0A0D3BRP3	106328267;106343023	TPX2 domain-containing protein	A0A0D3B533_BRAOL;A0A0D3BRP3_BRAOL	1	-48.9896	0.510104	ZT23_125ppfd_K3	ZT23_75ppfd_K3	NaN	NaN	NaN
ZT11_125ppfd_K3 / ZT23_175ppfd_K9	A0A0D3BS39	AT1G36310	A0A0D3BS39;A0A0D3DKH3	-0.972371	0.972371	0.0261336	0.0290304	16	A0A0D3BS39;A0A0D3DKH3	;106307572	Methyltransf_11 domain-containing protein	A0A0D3BS39_BRAOL;A0A0D3DKH3_BRAOL	1	-49.0332	0.509668	ZT11_125ppfd_K3	ZT23_175ppfd_K9	NaN	NaN	NaN
ZT23_175ppfd_K3 / ZT23_75ppfd_K3	A0A0D3BZ50	AT4G12800	A0A0D3BZ50;A0A0D3DLJ2	-0.97267	0.97267	4.41514e-06	9.10718e-05	16	A0A0D3BZ50;A0A0D3DLJ2	106342762;106312617	PSI subunit V	A0A0D3BZ50_BRAOL;A0A0D3DLJ2_BRAOL	9	-49.0438	0.509562	ZT23_175ppfd_K3	ZT23_75ppfd_K3	NaN	NaN	NaN
ZT11_75ppfd_K9 / ZT23_125ppfd_K3	A0A0D3BXQ5	AT3G55500	A0A0D3BXQ5;A0A0D3DTE1	-0.972679	0.972679	0.00944255	0.0140008	16	A0A0D3BXQ5;A0A0D3DTE1	106339686;106309775	Expansin	A0A0D3BXQ5_BRAOL;A0A0D3DTE1_BRAOL	1	-49.0441	0.509559	ZT11_75ppfd_K9	ZT23_125ppfd_K3	NaN	NaN	NaN
ZT11_175ppfd_K9 / ZT11_75ppfd_K3	A0A0D3B7W6	AT4G09720	A0A0D3B7W6;A0A0D3DQZ6	-0.973209	0.973209	0.0100448	0.0146293	16	A0A0D3B7W6;A0A0D3DQZ6	106331537;106308145	Uncharacterized protein	A0A0D3B7W6_BRAOL;A0A0D3DQZ6_BRAOL	2	-49.0628	0.509372	ZT11_175ppfd_K9	ZT11_75ppfd_K3	NaN	NaN	NaN
ZT11_125ppfd_K3 / ZT23_175ppfd_K3	A0A0D3CNW6	AT1G47290	A0A0D3CNW6;A0A0D3DVD1	-0.97325	0.97325	3.29704e-06	7.61954e-05	16	A0A0D3CNW6;A0A0D3DVD1	106296378;106307642	3Beta_HSD domain-containing protein;Reticulon-like protein	A0A0D3CNW6_BRAOL;A0A0D3DVD1_BRAOL	2	-49.0643	0.509357	ZT11_125ppfd_K3	ZT23_175ppfd_K3	NaN	NaN	NaN
ZT23_175ppfd_K9 / ZT23_75ppfd_K9	A0A0D3BQZ7	AT2G38170	A0A0D3BQZ7;A0A0D3C4X7	-0.973651	0.973651	3.99871e-05	0.000354724	10	A0A0D3BQZ7;A0A0D3C4X7	106342791;106342157	Vacuolar cation/proton exchanger	A0A0D3BQZ7_BRAOL;A0A0D3C4X7_BRAOL	1	-49.0784	0.509216	ZT23_175ppfd_K9	ZT23_75ppfd_K9	NaN	NaN	NaN
ZT11_75ppfd_K3 / ZT11_75ppfd_K9	A0A0D3AYV7	AT5G66920	A0A0D3AYV7;A0A0D3E2K4	-0.973653	0.973653	0.0134404	0.0179754	12	A0A0D3AYV7;A0A0D3E2K4	106322733;106319183	Uncharacterized protein	A0A0D3AYV7_BRAOL;A0A0D3E2K4_BRAOL	1	-49.0785	0.509215	ZT11_75ppfd_K3	ZT11_75ppfd_K9	NaN	NaN	NaN
ZT11_175ppfd_K9 / ZT23_125ppfd_K9	A0A0D3AUR4	AT5G46860	A0A0D3AUR4;A0A0D3CDP6;A0A0D3D9M9;A0A0D3E701	-0.973729	0.973729	0.00785739	0.0123057	16	A0A0D3AUR4;A0A0D3CDP6;A0A0D3D9M9;A0A0D3E701	106324738;106294932;106305838;	t-SNARE coiled-coil homology domain-containing protein;t-SNARE coiled-coil homology domain-containing protein;t-SNARE coiled-coil homology domain-containing protein;Uncharacterized protein	A0A0D3AUR4_BRAOL;A0A0D3CDP6_BRAOL;A0A0D3D9M9_BRAOL;A0A0D3E701_BRAOL	1	-49.0812	0.509188	ZT11_175ppfd_K9	ZT23_125ppfd_K9	NaN	NaN	NaN
ZT11_125ppfd_K3 / ZT23_75ppfd_K9	A0A0D3ABW4	AT3G21190	A0A0D3ABW4;A0A0D3CHP7	-0.973772	0.973772	0.000793112	0.00252159	16	A0A0D3ABW4;A0A0D3CHP7	106314637;106344006	O-fucosyltransferase family protein	A0A0D3ABW4_BRAOL;A0A0D3CHP7_BRAOL	2	-49.0827	0.509173	ZT11_125ppfd_K3	ZT23_75ppfd_K9	NaN	NaN	NaN
ZT11_175ppfd_K3 / ZT11_75ppfd_K3	A0A0D3BRM8	AT2G36130	A0A0D3BRM8;A0A0D3C4I4	-0.973877	0.973877	0.0413242	0.0404217	12	A0A0D3BRM8;A0A0D3C4I4	106339662;	Peptidyl-prolyl cis-trans isomerase;Peptidylprolyl isomerase	A0A0D3BRM8_BRAOL;A0A0D3C4I4_BRAOL	1	-49.0864	0.509136	ZT11_175ppfd_K3	ZT11_75ppfd_K3	NaN	NaN	NaN
ZT11_125ppfd_K3 / ZT23_125ppfd_K9	A0A0D3ATY8	AT1G30880	A0A0D3ATY8;A0A0D3CF23;A0A0D3D5P1	-0.974031	0.974031	0.00703172	0.0113815	16	A0A0D3ATY8;A0A0D3CF23;A0A0D3D5P1	106320033;106293234;106304164	Uncharacterized protein	A0A0D3ATY8_BRAOL;A0A0D3CF23_BRAOL;A0A0D3D5P1_BRAOL	1	-49.0918	0.509082	ZT11_125ppfd_K3	ZT23_125ppfd_K9	NaN	NaN	NaN
ZT11_125ppfd_K3 / ZT23_175ppfd_K9	A0A0D3CPB9	#N/A	A0A0D3CPB9;A0A0D3DJM6	-0.97426	0.97426	0.000106406	0.00066266	16	A0A0D3CPB9;A0A0D3DJM6	106300977;106312723	Signal recognition particle 54 kDa protein	A0A0D3CPB9_BRAOL;A0A0D3DJM6_BRAOL	3	-49.0999	0.509001	ZT11_125ppfd_K3	ZT23_175ppfd_K9	NaN	NaN	NaN
ZT11_75ppfd_K9 / ZT23_75ppfd_K9	A0A0D3AI31	AT5G07440	A0A0D3AI31;A0A0D3EH53	-0.974579	0.974579	0.0208165	0.0246087	16	A0A0D3AI31;A0A0D3EH53	106321648;106313607	Glutamate dehydrogenase	A0A0D3AI31_BRAOL;A0A0D3EH53_BRAOL	2	-49.1112	0.508888	ZT11_75ppfd_K9	ZT23_75ppfd_K9	NaN	NaN	NaN
ZT23_175ppfd_K3 / ZT23_75ppfd_K9	A0A0D3BFV2	#N/A	A0A0D3BFV2;A0A0D3BY02;A0A0D3C8F0;A0A0D3DJE0	-0.974741	0.974741	0.0457038	0.0434771	16	A0A0D3BFV2;A0A0D3BY02;A0A0D3C8F0;A0A0D3DJE0	;;106343721;106309887	Uncharacterized protein	A0A0D3BFV2_BRAOL;A0A0D3BY02_BRAOL;A0A0D3C8F0_BRAOL;A0A0D3DJE0_BRAOL	1	-49.1169	0.508831	ZT23_175ppfd_K3	ZT23_75ppfd_K9	NaN	NaN	NaN
ZT11_125ppfd_K9 / ZT23_125ppfd_K3	A0A0D3AAA1	AT1G60140	A0A0D3AAA1;A0A0D3BV47	-0.975074	0.975074	0.0207744	0.0245705	14	A0A0D3AAA1;A0A0D3BV47	106312494;106342114	Glyco_transf_20 domain-containing protein	A0A0D3AAA1_BRAOL;A0A0D3BV47_BRAOL	1	-49.1286	0.508714	ZT11_125ppfd_K9	ZT23_125ppfd_K3	NaN	NaN	NaN
ZT11_175ppfd_K3 / ZT23_75ppfd_K3	A0A0D3ACM3	AT3G18190	A0A0D3ACM3;A0A0D3ACN6	-0.975094	0.975094	0.0520713	0.0477924	16	A0A0D3ACM3;A0A0D3ACN6	;106315563	T-complex protein 1 subunit delta	A0A0D3ACM3_BRAOL;A0A0D3ACN6_BRAOL	3	-49.1293	0.508707	ZT11_175ppfd_K3	ZT23_75ppfd_K3	NaN	NaN	NaN
ZT23_175ppfd_K3 / ZT23_75ppfd_K3	A0A0D3AHX9	AT5G06120	A0A0D3AHX9;A0A0D3EHG0	-0.975105	0.975105	0.0392855	0.0389753	16	A0A0D3AHX9;A0A0D3EHG0	106326984;	Importin N-terminal domain-containing protein	A0A0D3AHX9_BRAOL;A0A0D3EHG0_BRAOL	3	-49.1297	0.508703	ZT23_175ppfd_K3	ZT23_75ppfd_K3	NaN	NaN	NaN
ZT11_175ppfd_K3 / ZT11_175ppfd_K9	A0A0D3AKC5	AT2G41100	A0A0D3AKC5;A0A0D3BGY5;A0A0D3BH81;A0A0D3BUK9;A0A0D3BXF9;A0A0D3C290;A0A0D3CYE1;A0A0D3DTQ3	-0.975192	0.975192	0.000783351	0.00250086	16	A0A0D3AKC5;A0A0D3BGY5;A0A0D3BH81;A0A0D3BUK9;A0A0D3BXF9;A0A0D3C290;A0A0D3CYE1;A0A0D3DTQ3	106327158;106328193;;;106342986;106337263;106300288;106307322	Uncharacterized protein	A0A0D3AKC5_BRAOL;A0A0D3BGY5_BRAOL;A0A0D3BH81_BRAOL;A0A0D3BUK9_BRAOL;A0A0D3BXF9_BRAOL;A0A0D3C290_BRAOL;A0A0D3CYE1_BRAOL;A0A0D3DTQ3_BRAOL	5	-49.1328	0.508672	ZT11_175ppfd_K3	ZT11_175ppfd_K9	NaN	NaN	NaN
ZT23_125ppfd_K3 / ZT23_175ppfd_K9	A0A0D3ACJ0	AT3G18600	A0A0D3ACJ0;A0A0D3BC07;A0A0D3CIT9	-0.975231	0.975231	0.00142402	0.00375725	16	A0A0D3ACJ0;A0A0D3BC07;A0A0D3CIT9	106324923;106328080;106343833	RNA helicase	A0A0D3ACJ0_BRAOL;A0A0D3BC07_BRAOL;A0A0D3CIT9_BRAOL	1	-49.1342	0.508658	ZT23_125ppfd_K3	ZT23_175ppfd_K9	NaN	NaN	NaN
ZT11_175ppfd_K3 / ZT23_125ppfd_K3	A0A0D2ZSH7	#N/A	A0A0D2ZSH7;A0A0D2ZWB4;A0A0D3BBC2;A0A0D3BBC3;A0A0D3BBC4;A0A0D3BBC5;A0A0D3CK56;A0A0D3CK58;A0A0D3CK61;A0A0D3CPK0	-0.975248	0.975248	0.00356084	0.00707399	16	A0A0D2ZSH7;A0A0D2ZWB4;A0A0D3BBC2;A0A0D3BBC3;A0A0D3BBC4;A0A0D3BBC5;A0A0D3CK56;A0A0D3CK58;A0A0D3CK61;A0A0D3CPK0	;;106334978;106334977;106334975;106334974;106295905;106343330;;106296512	Uncharacterized protein	A0A0D2ZSH7_BRAOL;A0A0D2ZWB4_BRAOL;A0A0D3BBC2_BRAOL;A0A0D3BBC3_BRAOL;A0A0D3BBC4_BRAOL;A0A0D3BBC5_BRAOL;A0A0D3CK56_BRAOL;A0A0D3CK58_BRAOL;A0A0D3CK61_BRAOL;A0A0D3CPK0_BRAOL	2	-49.1348	0.508652	ZT11_175ppfd_K3	ZT23_125ppfd_K3	NaN	NaN	NaN
ZT11_175ppfd_K9 / ZT11_75ppfd_K3	A0A0D3C7T6	AT1G05350	A0A0D3C7T6;A0A0D3DYW5	-0.975261	0.975261	0.0092106	0.0137614	16	A0A0D3C7T6;A0A0D3DYW5	106343847;106309571	Ubiquitin-like modifier-activating enzyme 5	A0A0D3C7T6_BRAOL;A0A0D3DYW5_BRAOL	2	-49.1352	0.508648	ZT11_175ppfd_K9	ZT11_75ppfd_K3	NaN	NaN	NaN
ZT23_125ppfd_K9 / ZT23_75ppfd_K3	A0A0D3DP77	AT1G11890	A0A0D3DP77;A0A0D3DXW0	-0.97558	0.97558	0.0373922	0.0375931	16	A0A0D3DP77;A0A0D3DXW0	106311962;106309846	Uncharacterized protein	A0A0D3DP77_BRAOL;A0A0D3DXW0_BRAOL	4	-49.1465	0.508535	ZT23_125ppfd_K9	ZT23_75ppfd_K3	NaN	NaN	NaN
ZT11_75ppfd_K3 / ZT23_75ppfd_K9	A0A0D3BFV2	#N/A	A0A0D3BFV2;A0A0D3BY02;A0A0D3C8F0;A0A0D3DJE0	-0.975606	0.975606	0.00305908	0.00636027	16	A0A0D3BFV2;A0A0D3BY02;A0A0D3C8F0;A0A0D3DJE0	;;106343721;106309887	Uncharacterized protein	A0A0D3BFV2_BRAOL;A0A0D3BY02_BRAOL;A0A0D3C8F0_BRAOL;A0A0D3DJE0_BRAOL	1	-49.1474	0.508526	ZT11_75ppfd_K3	ZT23_75ppfd_K9	NaN	NaN	NaN
ZT11_125ppfd_K9 / ZT23_125ppfd_K9	A0A0D3CE57	AT5G54810	A0A0D3CE57;A0A0D3D2S9;A0A0D3DCZ0	-0.975875	0.975875	0.000102488	0.000646829	14	A0A0D3CE57;A0A0D3D2S9;A0A0D3DCZ0	NaN	PALP domain-containing protein;Tryptophan synthase;PALP domain-containing protein	A0A0D3CE57_BRAOL;A0A0D3D2S9_BRAOL;A0A0D3DCZ0_BRAOL	1	-49.1569	0.508431	ZT11_125ppfd_K9	ZT23_125ppfd_K9	NaN	NaN	NaN
ZT11_125ppfd_K3 / ZT11_125ppfd_K9	A0A0D3C4M3	AT2G36760	A0A0D3C4M3;A0A0D3C4M4	-0.976252	0.976252	2.89476e-06	7.06558e-05	16	A0A0D3C4M3;A0A0D3C4M4	;106336874	Glycosyltransferase	A0A0D3C4M3_BRAOL;A0A0D3C4M4_BRAOL	1	-49.1702	0.508298	ZT11_125ppfd_K3	ZT11_125ppfd_K9	NaN	NaN	NaN
ZT23_125ppfd_K3 / ZT23_75ppfd_K9	A0A0D2ZU29	AT4G20780	A0A0D2ZU29;A0A0D3DF67	-0.976455	0.976455	0.000573932	0.00202879	16	A0A0D2ZU29;A0A0D3DF67	106321023;106303869	Uncharacterized protein	A0A0D2ZU29_BRAOL;A0A0D3DF67_BRAOL	2	-49.1773	0.508227	ZT23_125ppfd_K3	ZT23_75ppfd_K9	NaN	NaN	NaN
ZT11_175ppfd_K9 / ZT23_175ppfd_K9	A0A0D2ZU97	AT3G26560	A0A0D2ZU97;A0A0D3DB13	-0.976544	0.976544	0.00294212	0.00619241	16	A0A0D2ZU97;A0A0D3DB13	106321088;106305829	RNA helicase	A0A0D2ZU97_BRAOL;A0A0D3DB13_BRAOL	1	-49.1804	0.508196	ZT11_175ppfd_K9	ZT23_175ppfd_K9	NaN	NaN	NaN
ZT11_75ppfd_K3 / ZT23_125ppfd_K3	A0A0D3CB40	AT1G17720	A0A0D3CB40;A0A0D3DQ28	-0.976587	0.976587	0.0150059	0.0194472	16	A0A0D3CB40;A0A0D3DQ28	;106312553	Serine/threonine-protein phosphatase 2A 55 kDa regulatory subunit B	A0A0D3CB40_BRAOL;A0A0D3DQ28_BRAOL	3	-49.1819	0.508181	ZT11_75ppfd_K3	ZT23_125ppfd_K3	NaN	NaN	NaN
ZT11_75ppfd_K3 / ZT11_75ppfd_K9	A0A0D3C3K3	#N/A	A0A0D3C3K3;A0A0D3C3M2;A0A0D3C3M5	-0.9766	0.9766	0.00917811	0.0137251	16	A0A0D3C3K3;A0A0D3C3M2;A0A0D3C3M5	106341372;106341140;106341263	F-box domain-containing protein	A0A0D3C3K3_BRAOL;A0A0D3C3M2_BRAOL;A0A0D3C3M5_BRAOL	1	-49.1824	0.508176	ZT11_75ppfd_K3	ZT11_75ppfd_K9	NaN	NaN	NaN
ZT11_175ppfd_K9 / ZT23_175ppfd_K9	A0A0D3B5I5	AT2G37990	A0A0D3B5I5;A0A0D3C4W7	-0.976768	0.976768	0.00210807	0.004919	16	A0A0D3B5I5;A0A0D3C4W7	106335152;106339354	Ribosome biogenesis regulatory protein	A0A0D3B5I5_BRAOL;A0A0D3C4W7_BRAOL	1	-49.1883	0.508117	ZT11_175ppfd_K9	ZT23_175ppfd_K9	NaN	NaN	NaN
ZT11_175ppfd_K9 / ZT23_125ppfd_K3	A0A0D3C8Z5	AT1G10200	A0A0D3C8Z5;A0A0D3DNV4	-0.976968	0.976968	0.020235	0.0241075	16	A0A0D3C8Z5;A0A0D3DNV4	106292577;106307938	Uncharacterized protein	A0A0D3C8Z5_BRAOL;A0A0D3DNV4_BRAOL	2	-49.1954	0.508046	ZT11_175ppfd_K9	ZT23_125ppfd_K3	NaN	NaN	NaN
ZT11_125ppfd_K9 / ZT23_75ppfd_K3	A0A0D2ZY22	AT3G10720	A0A0D2ZY22;A0A0D3AEL9;A0A0D3AEN0	-0.977048	0.977048	0.0152276	0.0196537	16	A0A0D2ZY22;A0A0D3AEL9;A0A0D3AEN0	NaN	Pectinesterase	A0A0D2ZY22_BRAOL;A0A0D3AEL9_BRAOL;A0A0D3AEN0_BRAOL	1	-49.1982	0.508018	ZT11_125ppfd_K9	ZT23_75ppfd_K3	NaN	NaN	NaN
ZT11_125ppfd_K3 / ZT11_175ppfd_K3	A0A0D3CCQ4	AT1G23410	A0A0D3CCQ4;A0A0D3D748	-0.977059	0.977059	0.00915449	0.0137026	16	A0A0D3CCQ4;A0A0D3D748	106295676;106302112	Ubiquitin	A0A0D3CCQ4_BRAOL;A0A0D3D748_BRAOL	1	-49.1986	0.508014	ZT11_125ppfd_K3	ZT11_175ppfd_K3	NaN	NaN	NaN
ZT11_75ppfd_K3 / ZT23_125ppfd_K9	A0A0D3ATY8	AT1G30880	A0A0D3ATY8;A0A0D3CF23;A0A0D3D5P1	-0.977066	0.977066	0.00522819	0.00925637	16	A0A0D3ATY8;A0A0D3CF23;A0A0D3D5P1	106320033;106293234;106304164	Uncharacterized protein	A0A0D3ATY8_BRAOL;A0A0D3CF23_BRAOL;A0A0D3D5P1_BRAOL	1	-49.1988	0.508012	ZT11_75ppfd_K3	ZT23_125ppfd_K9	NaN	NaN	NaN
ZT11_125ppfd_K3 / ZT23_175ppfd_K3	A0A0D3BS02	AT2G34860	A0A0D3BS02;A0A0D3C479	-0.977092	0.977092	0.000419086	0.00164402	16	A0A0D3BS02;A0A0D3C479	106339660;106339704	Uncharacterized protein	A0A0D3BS02_BRAOL;A0A0D3C479_BRAOL	1	-49.1997	0.508003	ZT11_125ppfd_K3	ZT23_175ppfd_K3	NaN	NaN	NaN
ZT11_125ppfd_K3 / ZT11_175ppfd_K9	A0A0D3A3Q9	AT4G28670	A0A0D3A3Q9;A0A0D3DGM7	-0.977362	0.977362	0.0106726	0.0152618	16	A0A0D3A3Q9;A0A0D3DGM7	;106303632	Photosystem II reaction center Psb28 protein	A0A0D3A3Q9_BRAOL;A0A0D3DGM7_BRAOL	1	-49.2093	0.507907	ZT11_125ppfd_K3	ZT11_175ppfd_K9	NaN	NaN	NaN
ZT11_75ppfd_K3 / ZT23_175ppfd_K9	A0A0D3AF45	#N/A	A0A0D3AF45;A0A0D3CM01	-0.977426	0.977426	0.00926332	0.0138174	14	A0A0D3AF45;A0A0D3CM01	106343459;	Small nuclear ribonucleoprotein Sm D1	A0A0D3AF45_BRAOL;A0A0D3CM01_BRAOL	2	-49.2115	0.507885	ZT11_75ppfd_K3	ZT23_175ppfd_K9	NaN	NaN	NaN
ZT11_175ppfd_K3 / ZT11_75ppfd_K9	A0A0D3BKN7	AT4G20890	A0A0D3BKN7;A0A0D3DF75	-0.977499	0.977499	0.000777838	0.00248956	16	A0A0D3BKN7;A0A0D3DF75	106328101;106306335	Tubulin beta chain	A0A0D3BKN7_BRAOL;A0A0D3DF75_BRAOL	2	-49.214	0.50786	ZT11_175ppfd_K3	ZT11_75ppfd_K9	NaN	NaN	NaN
ZT11_75ppfd_K3 / ZT11_75ppfd_K9	A0A0D2ZQS1	AT1G72250	A0A0D2ZQS1;A0A0D3AQ17	-0.977687	0.977687	0.0270877	0.0297899	16	A0A0D2ZQS1;A0A0D3AQ17	106319954;106327477	Kinesin motor domain-containing protein	A0A0D2ZQS1_BRAOL;A0A0D3AQ17_BRAOL	1	-49.2207	0.507793	ZT11_75ppfd_K3	ZT11_75ppfd_K9	NaN	NaN	NaN
ZT11_75ppfd_K3 / ZT23_75ppfd_K9	A0A0D2ZW57	AT2G32910	A0A0D2ZW57;A0A0D3E5X0;A0A0D3E5X5	-0.977694	0.977694	0.00190306	0.00458357	16	A0A0D2ZW57;A0A0D3E5X0;A0A0D3E5X5	106313085;106318555;	DCD domain-containing protein	A0A0D2ZW57_BRAOL;A0A0D3E5X0_BRAOL;A0A0D3E5X5_BRAOL	3	-49.2209	0.507791	ZT11_75ppfd_K3	ZT23_75ppfd_K9	NaN	NaN	NaN
ZT23_125ppfd_K3 / ZT23_175ppfd_K3	A0A0D3AHP2	AT5G64140	A0A0D3AHP2;A0A0D3BF69;A0A0D3E247	-0.978507	0.978507	4.44677e-06	9.14268e-05	16	A0A0D3AHP2;A0A0D3BF69;A0A0D3E247	NaN	Uncharacterized protein	A0A0D3AHP2_BRAOL;A0A0D3BF69_BRAOL;A0A0D3E247_BRAOL	1	-49.2495	0.507505	ZT23_125ppfd_K3	ZT23_175ppfd_K3	NaN	NaN	NaN
ZT11_75ppfd_K9 / ZT23_125ppfd_K3	A0A0D3B6K8	AT2G43790	A0A0D3B6K8;A0A0D3BPM4;A0A0D3E984	-0.978557	0.978557	0.0274153	0.0300472	16	A0A0D3B6K8;A0A0D3BPM4;A0A0D3E984	106336133;106342627;106318807	Mitogen-activated protein kinase	A0A0D3B6K8_BRAOL;A0A0D3BPM4_BRAOL;A0A0D3E984_BRAOL	1	-49.2513	0.507487	ZT11_75ppfd_K9	ZT23_125ppfd_K3	NaN	NaN	NaN
ZT23_175ppfd_K3 / ZT23_75ppfd_K9	A0A0D3C8H3	AT1G22090	A0A0D3C8H3;A0A0D3C8J8	-0.978557	0.978557	0.000659048	0.00222296	16	A0A0D3C8H3;A0A0D3C8J8	106295450;106293380	Uncharacterized protein	A0A0D3C8H3_BRAOL;A0A0D3C8J8_BRAOL	1	-49.2513	0.507487	ZT23_175ppfd_K3	ZT23_75ppfd_K9	NaN	NaN	NaN
ZT23_75ppfd_K3 / ZT23_75ppfd_K9	A0A0D3A2P7	AT4G32070	A0A0D3A2P7;A0A0D3DHB3	-0.978576	0.978576	0.000415958	0.00163643	16	A0A0D3A2P7;A0A0D3DHB3	106310647;106301996	Uncharacterized protein	A0A0D3A2P7_BRAOL;A0A0D3DHB3_BRAOL	1	-49.252	0.50748	ZT23_75ppfd_K3	ZT23_75ppfd_K9	NaN	NaN	NaN
ZT11_175ppfd_K9 / ZT23_175ppfd_K3	A0A0D3B910	AT4G00810	A0A0D3B910;A0A0D3DZC1	-0.978647	0.978647	0.00351125	0.00700374	16	A0A0D3B910;A0A0D3DZC1	106331967;106309974	Uncharacterized protein	A0A0D3B910_BRAOL;A0A0D3DZC1_BRAOL	1	-49.2544	0.507456	ZT11_175ppfd_K9	ZT23_175ppfd_K3	NaN	NaN	NaN
ZT23_175ppfd_K9 / ZT23_75ppfd_K3	A0A0D2ZSH7	#N/A	A0A0D2ZSH7;A0A0D2ZWB4;A0A0D3BBC2;A0A0D3BBC3;A0A0D3BBC4;A0A0D3BBC5;A0A0D3CK56;A0A0D3CK58;A0A0D3CK61;A0A0D3CPK0	-0.978688	0.978688	0.0425385	0.041274	16	A0A0D2ZSH7;A0A0D2ZWB4;A0A0D3BBC2;A0A0D3BBC3;A0A0D3BBC4;A0A0D3BBC5;A0A0D3CK56;A0A0D3CK58;A0A0D3CK61;A0A0D3CPK0	;;106334978;106334977;106334975;106334974;106295905;106343330;;106296512	Uncharacterized protein	A0A0D2ZSH7_BRAOL;A0A0D2ZWB4_BRAOL;A0A0D3BBC2_BRAOL;A0A0D3BBC3_BRAOL;A0A0D3BBC4_BRAOL;A0A0D3BBC5_BRAOL;A0A0D3CK56_BRAOL;A0A0D3CK58_BRAOL;A0A0D3CK61_BRAOL;A0A0D3CPK0_BRAOL	2	-49.2559	0.507441	ZT23_175ppfd_K9	ZT23_75ppfd_K3	NaN	NaN	NaN
ZT11_175ppfd_K3 / ZT23_75ppfd_K3	A0A0D2ZW57	AT2G32910	A0A0D2ZW57;A0A0D3E5X0;A0A0D3E5X5	-0.97869	0.97869	0.00667221	0.01097	16	A0A0D2ZW57;A0A0D3E5X0;A0A0D3E5X5	106313085;106318555;	DCD domain-containing protein	A0A0D2ZW57_BRAOL;A0A0D3E5X0_BRAOL;A0A0D3E5X5_BRAOL	3	-49.256	0.50744	ZT11_175ppfd_K3	ZT23_75ppfd_K3	NaN	NaN	NaN
ZT23_175ppfd_K3 / ZT23_75ppfd_K9	A0A0D3AI55	AT5G08080	A0A0D3AI55;A0A0D3B083;A0A0D3EGY7	-0.979228	0.979228	0.0230097	0.0264623	16	A0A0D3AI55;A0A0D3B083;A0A0D3EGY7	106324709;106331453;106318034	t-SNARE coiled-coil homology domain-containing protein	A0A0D3AI55_BRAOL;A0A0D3B083_BRAOL;A0A0D3EGY7_BRAOL	3	-49.2749	0.507251	ZT23_175ppfd_K3	ZT23_75ppfd_K9	NaN	NaN	NaN
ZT11_175ppfd_K3 / ZT23_175ppfd_K3	A0A0D3A302	AT4G30950	A0A0D3A302;A0A0D3BM40	-0.97949	0.97949	8.74411e-07	3.39772e-05	16	A0A0D3A302;A0A0D3BM40	106322999;106336480	FA_desaturase domain-containing protein	A0A0D3A302_BRAOL;A0A0D3BM40_BRAOL	2	-49.2841	0.507159	ZT11_175ppfd_K3	ZT23_175ppfd_K3	NaN	NaN	NaN
ZT11_125ppfd_K3 / ZT11_125ppfd_K9	A0A0D3AD81	AT3G16060	A0A0D3AD81;A0A0D3CJQ5	-0.979664	0.979664	3.65843e-05	0.000334997	16	A0A0D3AD81;A0A0D3CJQ5	;106295605	Kinesin-like protein	A0A0D3AD81_BRAOL;A0A0D3CJQ5_BRAOL	2	-49.2902	0.507098	ZT11_125ppfd_K3	ZT11_125ppfd_K9	NaN	NaN	NaN
ZT11_175ppfd_K3 / ZT23_75ppfd_K9	A0A0D3A322	#N/A	A0A0D3A322;A0A0D3CRA9	-0.979758	0.979758	0.00310208	0.00642473	16	A0A0D3A322;A0A0D3CRA9	106304451;106300806	Uncharacterized protein	A0A0D3A322_BRAOL;A0A0D3CRA9_BRAOL	1	-49.2935	0.507065	ZT11_175ppfd_K3	ZT23_75ppfd_K9	NaN	NaN	NaN
ZT11_175ppfd_K9 / ZT23_75ppfd_K9	A0A0D3C0L2	AT5G41770	A0A0D3C0L2;A0A0D3CTC4	-0.979817	0.979817	2.25085e-05	0.000246401	16	A0A0D3C0L2;A0A0D3CTC4	106342663;106300662	Uncharacterized protein	A0A0D3C0L2_BRAOL;A0A0D3CTC4_BRAOL	3	-49.2956	0.507044	ZT11_175ppfd_K9	ZT23_75ppfd_K9	NaN	NaN	NaN
ZT23_125ppfd_K9 / ZT23_175ppfd_K3	A0A0D3CE57	AT5G54810	A0A0D3CE57;A0A0D3D2S9;A0A0D3DCZ0	-0.980262	0.980262	0.00602044	0.0102165	16	A0A0D3CE57;A0A0D3D2S9;A0A0D3DCZ0	NaN	PALP domain-containing protein;Tryptophan synthase;PALP domain-containing protein	A0A0D3CE57_BRAOL;A0A0D3D2S9_BRAOL;A0A0D3DCZ0_BRAOL	1	-49.3112	0.506888	ZT23_125ppfd_K9	ZT23_175ppfd_K3	NaN	NaN	NaN
ZT11_175ppfd_K3 / ZT23_75ppfd_K3	A0A0D3CBI7	AT1G19450	A0A0D3CBI7;A0A0D3DWG9	-0.981579	0.981579	0.00271384	0.00585565	16	A0A0D3CBI7;A0A0D3DWG9	106343384;106311666	MFS domain-containing protein	A0A0D3CBI7_BRAOL;A0A0D3DWG9_BRAOL	1	-49.3575	0.506425	ZT11_175ppfd_K3	ZT23_75ppfd_K3	NaN	NaN	NaN
ZT11_75ppfd_K9 / ZT23_75ppfd_K3	A0A0D3C0E7	AT5G41210	A0A0D3C0E7;A0A0D3CT81	-0.981797	0.981797	6.80665e-05	0.000497779	16	A0A0D3C0E7;A0A0D3CT81	106339504;106298332	Uncharacterized protein	A0A0D3C0E7_BRAOL;A0A0D3CT81_BRAOL	4	-49.3651	0.506349	ZT11_75ppfd_K9	ZT23_75ppfd_K3	NaN	NaN	NaN
ZT23_75ppfd_K3 / ZT23_75ppfd_K9	A0A0D3A131	AT5G10980	A0A0D3A131;A0A0D3AQT1;A0A0D3D3Q6	-0.981978	0.981978	0.034335	0.0353629	15	A0A0D3A131;A0A0D3AQT1;A0A0D3D3Q6	106318878;;106306837	Histone H3;Histone domain-containing protein;Histone domain-containing protein	A0A0D3A131_BRAOL;A0A0D3AQT1_BRAOL;A0A0D3D3Q6_BRAOL	1	-49.3715	0.506285	ZT23_75ppfd_K3	ZT23_75ppfd_K9	NaN	NaN	NaN
ZT11_175ppfd_K9 / ZT23_125ppfd_K3	A0A0D3C103	#N/A	A0A0D3C103;A0A0D3DW72	-0.982131	0.982131	0.0411474	0.0402944	14	A0A0D3C103;A0A0D3DW72	106343035;	SUMO-activating enzyme subunit	A0A0D3C103_BRAOL;A0A0D3DW72_BRAOL	4	-49.3769	0.506231	ZT11_175ppfd_K9	ZT23_125ppfd_K3	NaN	NaN	NaN
ZT11_175ppfd_K3 / ZT23_175ppfd_K3	A0A0D3BQE4	AT2G39970	A0A0D3BQE4;A0A0D3C5A5	-0.982939	0.982939	0.0108929	0.0154835	16	A0A0D3BQE4;A0A0D3C5A5	106339353;106337371	Uncharacterized protein	A0A0D3BQE4_BRAOL;A0A0D3C5A5_BRAOL	1	-49.4052	0.505948	ZT11_175ppfd_K3	ZT23_175ppfd_K3	NaN	NaN	NaN
ZT11_75ppfd_K3 / ZT23_125ppfd_K9	A0A0D3ACN9	AT3G18160	A0A0D3ACN9;A0A0D3CJ15;A0A0D3CJ16	-0.983409	0.983409	0.00522068	0.00924645	16	A0A0D3ACN9;A0A0D3CJ15;A0A0D3CJ16	;106292856;	Uncharacterized protein	A0A0D3ACN9_BRAOL;A0A0D3CJ15_BRAOL;A0A0D3CJ16_BRAOL	2	-49.4217	0.505783	ZT11_75ppfd_K3	ZT23_125ppfd_K9	NaN	NaN	NaN
ZT11_125ppfd_K3 / ZT11_75ppfd_K9	A0A0D3AXA4	AT5G27700	A0A0D3AXA4;A0A0D3BY91;A0A0D3CTP5;A0A0D3DBA1;A0A0D3DCH3;A0A0D3DSW5;A0A0D3E142	-0.983438	0.983438	0.000931881	0.00281318	14	A0A0D3AXA4;A0A0D3BY91;A0A0D3CTP5;A0A0D3DBA1;A0A0D3DCH3;A0A0D3DSW5;A0A0D3E142	106325907;;106298751;;;106307759;106317920	40S ribosomal protein S21;RNA polymerase sigma factor;40S ribosomal protein S21;Uncharacterized protein;Uncharacterized protein;40S ribosomal protein S21;40S ribosomal protein S21	A0A0D3AXA4_BRAOL;A0A0D3BY91_BRAOL;A0A0D3CTP5_BRAOL;A0A0D3DBA1_BRAOL;A0A0D3DCH3_BRAOL;A0A0D3DSW5_BRAOL;A0A0D3E142_BRAOL	1	-49.4227	0.505773	ZT11_125ppfd_K3	ZT11_75ppfd_K9	NaN	NaN	NaN
ZT11_75ppfd_K3 / ZT23_175ppfd_K9	A0A0D3CS06	AT1G33590	A0A0D3CS06;A0A0D3CZ86	-0.983563	0.983563	3.17997e-07	1.90562e-05	16	A0A0D3CS06;A0A0D3CZ86	106301024;106300780	LRRNT_2 domain-containing protein	A0A0D3CS06_BRAOL;A0A0D3CZ86_BRAOL	6	-49.4271	0.505729	ZT11_75ppfd_K3	ZT23_175ppfd_K9	NaN	NaN	NaN
ZT11_125ppfd_K3 / ZT11_75ppfd_K9	A0A0D3CVA8	AT3G62110	A0A0D3CVA8;A0A0D3DV15	-0.983594	0.983594	0.00618118	0.0104088	16	A0A0D3CVA8;A0A0D3DV15	106296500;106311841	Uncharacterized protein	A0A0D3CVA8_BRAOL;A0A0D3DV15_BRAOL	1	-49.4282	0.505718	ZT11_125ppfd_K3	ZT11_75ppfd_K9	NaN	NaN	NaN
ZT11_125ppfd_K3 / ZT23_125ppfd_K9	A0A0D3AUR4	AT5G46860	A0A0D3AUR4;A0A0D3CDP6;A0A0D3D9M9;A0A0D3E701	-0.984061	0.984061	0.00242885	0.00542898	16	A0A0D3AUR4;A0A0D3CDP6;A0A0D3D9M9;A0A0D3E701	106324738;106294932;106305838;	t-SNARE coiled-coil homology domain-containing protein;t-SNARE coiled-coil homology domain-containing protein;t-SNARE coiled-coil homology domain-containing protein;Uncharacterized protein	A0A0D3AUR4_BRAOL;A0A0D3CDP6_BRAOL;A0A0D3D9M9_BRAOL;A0A0D3E701_BRAOL	1	-49.4446	0.505554	ZT11_125ppfd_K3	ZT23_125ppfd_K9	NaN	NaN	NaN
ZT11_125ppfd_K9 / ZT11_175ppfd_K3	A0A0D2ZV11	AT2G48120	A0A0D2ZV11;A0A0D3BNG3;A0A0D3BZJ6	-0.984299	0.984299	0.000689068	0.00229035	16	A0A0D2ZV11;A0A0D3BNG3;A0A0D3BZJ6	106321333;;	Uncharacterized protein	A0A0D2ZV11_BRAOL;A0A0D3BNG3_BRAOL;A0A0D3BZJ6_BRAOL	5	-49.4529	0.505471	ZT11_125ppfd_K9	ZT11_175ppfd_K3	NaN	NaN	NaN
ZT11_125ppfd_K9 / ZT23_125ppfd_K9	A0A0D3CV30	AT3G61140	A0A0D3CV30;A0A0D3DUR5	-0.984344	0.984344	0.000594153	0.00207575	16	A0A0D3CV30;A0A0D3DUR5	106296374;106307485	PCI domain-containing protein	A0A0D3CV30_BRAOL;A0A0D3DUR5_BRAOL	3	-49.4545	0.505455	ZT11_125ppfd_K9	ZT23_125ppfd_K9	NaN	NaN	NaN
ZT11_175ppfd_K3 / ZT23_75ppfd_K9	A0A0D3APX2	AT1G71920	A0A0D3APX2;A0A0D3CZZ5	-0.984525	0.984525	0.00155654	0.00399323	16	A0A0D3APX2;A0A0D3CZZ5	106322688;106296700	Aminotran_1_2 domain-containing protein	A0A0D3APX2_BRAOL;A0A0D3CZZ5_BRAOL	1	-49.4608	0.505392	ZT11_175ppfd_K3	ZT23_75ppfd_K9	NaN	NaN	NaN
ZT11_125ppfd_K3 / ZT11_125ppfd_K9	A0A0D3A1P5	AT4G35800	A0A0D3A1P5;A0A0D3DMK3	-0.984842	0.984842	0.00883659	0.0133646	14	A0A0D3A1P5;A0A0D3DMK3	106323587;	DNA-directed RNA polymerase subunit	A0A0D3A1P5_BRAOL;A0A0D3DMK3_BRAOL	1	-49.4719	0.505281	ZT11_125ppfd_K3	ZT11_125ppfd_K9	NaN	NaN	NaN
ZT11_175ppfd_K3 / ZT23_125ppfd_K3	A0A0D3BXQ5	AT3G55500	A0A0D3BXQ5;A0A0D3DTE1	-0.984875	0.984875	0.00730727	0.0116963	16	A0A0D3BXQ5;A0A0D3DTE1	106339686;106309775	Expansin	A0A0D3BXQ5_BRAOL;A0A0D3DTE1_BRAOL	1	-49.473	0.50527	ZT11_175ppfd_K3	ZT23_125ppfd_K3	NaN	NaN	NaN
ZT11_175ppfd_K9 / ZT23_125ppfd_K9	A0A0D3BBH2	AT3G15460	A0A0D3BBH2;A0A0D3CJW8	-0.985413	0.985413	0.00572994	0.00986742	16	A0A0D3BBH2;A0A0D3CJW8	106335317;106294673	Brix domain-containing protein	A0A0D3BBH2_BRAOL;A0A0D3CJW8_BRAOL	2	-49.4919	0.505081	ZT11_175ppfd_K9	ZT23_125ppfd_K9	NaN	NaN	NaN
ZT11_175ppfd_K9 / ZT23_75ppfd_K3	A0A0D3E3R2	#N/A	A0A0D3E3R2;A0A0D3E4R4	-0.985591	0.985591	0.0381611	0.0381608	10	A0A0D3E3R2;A0A0D3E4R4	;106313046	Uncharacterized protein;Beta-fructofuranosidase	A0A0D3E3R2_BRAOL;A0A0D3E4R4_BRAOL	1	-49.4981	0.505019	ZT11_175ppfd_K9	ZT23_75ppfd_K3	NaN	NaN	NaN
ZT23_125ppfd_K3 / ZT23_175ppfd_K9	A0A0D3C4M3	AT2G36760	A0A0D3C4M3;A0A0D3C4M4	-0.985592	0.985592	5.43986e-05	0.000431268	16	A0A0D3C4M3;A0A0D3C4M4	;106336874	Glycosyltransferase	A0A0D3C4M3_BRAOL;A0A0D3C4M4_BRAOL	1	-49.4982	0.505018	ZT23_125ppfd_K3	ZT23_175ppfd_K9	NaN	NaN	NaN
ZT23_125ppfd_K3 / ZT23_175ppfd_K9	A0A0D3A6D0	#N/A	A0A0D3A6D0;A0A0D3A6D2;A0A0D3DMX0;A0A0D3DMX2	-0.985797	0.985797	0.0402158	0.0396393	14	A0A0D3A6D0;A0A0D3A6D2;A0A0D3DMX0;A0A0D3DMX2	106307441;106307432;106311536;106307714	PPPDE domain-containing protein	A0A0D3A6D0_BRAOL;A0A0D3A6D2_BRAOL;A0A0D3DMX0_BRAOL;A0A0D3DMX2_BRAOL	1	-49.5053	0.504947	ZT23_125ppfd_K3	ZT23_175ppfd_K9	NaN	NaN	NaN
ZT11_75ppfd_K3 / ZT11_75ppfd_K9	A0A0D3A9L5	AT3G50000	A0A0D3A9L5;A0A0D3DRT0	-0.986086	0.986086	0.000589335	0.00206403	16	A0A0D3A9L5;A0A0D3DRT0	;106312756	Protein kinase domain-containing protein	A0A0D3A9L5_BRAOL;A0A0D3DRT0_BRAOL	1	-49.5154	0.504846	ZT11_75ppfd_K3	ZT11_75ppfd_K9	NaN	NaN	NaN
ZT11_175ppfd_K3 / ZT23_125ppfd_K3	A0A0D3BSF1	AT2G33470	A0A0D3BSF1;A0A0D3C3Y0	-0.986421	0.986421	0.00172459	0.00428671	16	A0A0D3BSF1;A0A0D3C3Y0	106340868;106339413	GLTP domain-containing protein	A0A0D3BSF1_BRAOL;A0A0D3C3Y0_BRAOL	2	-49.5272	0.504728	ZT11_175ppfd_K3	ZT23_125ppfd_K3	NaN	NaN	NaN
ZT11_175ppfd_K9 / ZT23_175ppfd_K9	A0A0D2ZSH7	#N/A	A0A0D2ZSH7;A0A0D2ZWB4;A0A0D3BBC2;A0A0D3BBC3;A0A0D3BBC4;A0A0D3BBC5;A0A0D3CK56;A0A0D3CK58;A0A0D3CK61;A0A0D3CPK0	-0.986734	0.986734	0.0111819	0.015776	16	A0A0D2ZSH7;A0A0D2ZWB4;A0A0D3BBC2;A0A0D3BBC3;A0A0D3BBC4;A0A0D3BBC5;A0A0D3CK56;A0A0D3CK58;A0A0D3CK61;A0A0D3CPK0	;;106334978;106334977;106334975;106334974;106295905;106343330;;106296512	Uncharacterized protein	A0A0D2ZSH7_BRAOL;A0A0D2ZWB4_BRAOL;A0A0D3BBC2_BRAOL;A0A0D3BBC3_BRAOL;A0A0D3BBC4_BRAOL;A0A0D3BBC5_BRAOL;A0A0D3CK56_BRAOL;A0A0D3CK58_BRAOL;A0A0D3CK61_BRAOL;A0A0D3CPK0_BRAOL	2	-49.5381	0.504619	ZT11_175ppfd_K9	ZT23_175ppfd_K9	NaN	NaN	NaN
ZT11_175ppfd_K3 / ZT11_75ppfd_K9	A0A0D3AKC5	AT2G41100	A0A0D3AKC5;A0A0D3BGY5;A0A0D3BH81;A0A0D3BUK9;A0A0D3BXF9;A0A0D3C290;A0A0D3CYE1;A0A0D3DTQ3	-0.986764	0.986764	7.30797e-07	3.06233e-05	16	A0A0D3AKC5;A0A0D3BGY5;A0A0D3BH81;A0A0D3BUK9;A0A0D3BXF9;A0A0D3C290;A0A0D3CYE1;A0A0D3DTQ3	106327158;106328193;;;106342986;106337263;106300288;106307322	Uncharacterized protein	A0A0D3AKC5_BRAOL;A0A0D3BGY5_BRAOL;A0A0D3BH81_BRAOL;A0A0D3BUK9_BRAOL;A0A0D3BXF9_BRAOL;A0A0D3C290_BRAOL;A0A0D3CYE1_BRAOL;A0A0D3DTQ3_BRAOL	5	-49.5392	0.504608	ZT11_175ppfd_K3	ZT11_75ppfd_K9	NaN	NaN	NaN
ZT11_125ppfd_K3 / ZT11_75ppfd_K9	A0A0D3C5M9	AT2G41475	A0A0D3C5M9;A0A0D3C6R2	-0.987029	0.987029	0.00729511	0.0116818	14	A0A0D3C5M9;A0A0D3C6R2	106339734;	Uncharacterized protein	A0A0D3C5M9_BRAOL;A0A0D3C6R2_BRAOL	2	-49.5484	0.504516	ZT11_125ppfd_K3	ZT11_75ppfd_K9	NaN	NaN	NaN
ZT23_125ppfd_K9 / ZT23_75ppfd_K9	A0A0D3B7B7	AT2G27600	A0A0D3B7B7;A0A0D3BUD8;A0A0D3C8G8	-0.987126	0.987126	0.00683877	0.0111603	16	A0A0D3B7B7;A0A0D3BUD8;A0A0D3C8G8	106336219;106343022;106343255	Uncharacterized protein	A0A0D3B7B7_BRAOL;A0A0D3BUD8_BRAOL;A0A0D3C8G8_BRAOL	2	-49.5518	0.504482	ZT23_125ppfd_K9	ZT23_75ppfd_K9	NaN	NaN	NaN
ZT11_175ppfd_K9 / ZT23_175ppfd_K3	A0A0D3AJD5	AT5G60790	A0A0D3AJD5;A0A0D3B2E3	-0.987226	0.987226	0.000416861	0.00163864	16	A0A0D3AJD5;A0A0D3B2E3	NaN	Uncharacterized protein	A0A0D3AJD5_BRAOL;A0A0D3B2E3_BRAOL	5	-49.5553	0.504447	ZT11_175ppfd_K9	ZT23_175ppfd_K3	NaN	NaN	NaN
ZT23_125ppfd_K3 / ZT23_125ppfd_K9	A0A0D3BXX9	AT3G54760	A0A0D3BXX9;A0A0D3BXY2	-0.987246	0.987246	0.00332091	0.00674009	16	A0A0D3BXX9;A0A0D3BXY2	106342139;	Uncharacterized protein	A0A0D3BXX9_BRAOL;A0A0D3BXY2_BRAOL	4	-49.556	0.50444	ZT23_125ppfd_K3	ZT23_125ppfd_K9	NaN	NaN	NaN
ZT11_175ppfd_K3 / ZT23_175ppfd_K9	A0A0D3BA36	AT3G07050	A0A0D3BA36;A0A0D3CM58	-0.987616	0.987616	0.00378472	0.00738116	16	A0A0D3BA36;A0A0D3CM58	;106343281	CP-type G domain-containing protein	A0A0D3BA36_BRAOL;A0A0D3CM58_BRAOL	3	-49.5689	0.504311	ZT11_175ppfd_K3	ZT23_175ppfd_K9	NaN	NaN	NaN
ZT11_175ppfd_K3 / ZT23_75ppfd_K9	A0A0D3AUR4	AT5G46860	A0A0D3AUR4;A0A0D3CDP6;A0A0D3D9M9;A0A0D3E701	-0.987962	0.987962	0.0167491	0.0210338	16	A0A0D3AUR4;A0A0D3CDP6;A0A0D3D9M9;A0A0D3E701	106324738;106294932;106305838;	t-SNARE coiled-coil homology domain-containing protein;t-SNARE coiled-coil homology domain-containing protein;t-SNARE coiled-coil homology domain-containing protein;Uncharacterized protein	A0A0D3AUR4_BRAOL;A0A0D3CDP6_BRAOL;A0A0D3D9M9_BRAOL;A0A0D3E701_BRAOL	1	-49.581	0.50419	ZT11_175ppfd_K3	ZT23_75ppfd_K9	NaN	NaN	NaN
ZT11_125ppfd_K3 / ZT11_125ppfd_K9	A0A0D3C203	AT2G25110	A0A0D3C203;A0A0D3DVI7	-0.988011	0.988011	0.00028227	0.00126279	10	A0A0D3C203;A0A0D3DVI7	106337118;106307995	Uncharacterized protein	A0A0D3C203_BRAOL;A0A0D3DVI7_BRAOL	1	-49.5828	0.504172	ZT11_125ppfd_K3	ZT11_125ppfd_K9	NaN	NaN	NaN
ZT11_75ppfd_K3 / ZT11_75ppfd_K9	A0A0D3AP44	AT1G68910	A0A0D3AP44;A0A0D3CZ45	-0.988079	0.988079	0.0085419	0.0130518	14	A0A0D3AP44;A0A0D3CZ45	106322186;106300464	Uncharacterized protein	A0A0D3AP44_BRAOL;A0A0D3CZ45_BRAOL	1	-49.5851	0.504149	ZT11_75ppfd_K3	ZT11_75ppfd_K9	NaN	NaN	NaN
ZT11_175ppfd_K9 / ZT23_75ppfd_K3	A0A0D3AJI9	AT5G17440	A0A0D3AJI9;A0A0D3EES0	-0.988353	0.988353	0.00425551	0.00801033	16	A0A0D3AJI9;A0A0D3EES0	NaN	Uncharacterized protein	A0A0D3AJI9_BRAOL;A0A0D3EES0_BRAOL	2	-49.5947	0.504053	ZT11_175ppfd_K9	ZT23_75ppfd_K3	NaN	NaN	NaN
ZT23_125ppfd_K9 / ZT23_175ppfd_K3	A0A0D3A533	AT4G22140	A0A0D3A533;A0A0D3BKX1;A0A0D3DFD3	-0.989182	0.989182	0.00231044	0.00524247	16	A0A0D3A533;A0A0D3BKX1;A0A0D3DFD3	106308607;106331383;106302060	Uncharacterized protein	A0A0D3A533_BRAOL;A0A0D3BKX1_BRAOL;A0A0D3DFD3_BRAOL	3	-49.6237	0.503763	ZT23_125ppfd_K9	ZT23_175ppfd_K3	NaN	NaN	NaN
ZT11_125ppfd_K3 / ZT11_175ppfd_K9	A0A0D2ZVD2	AT1G11330	A0A0D2ZVD2;A0A0D3C9A0	-0.989309	0.989309	0.000240969	0.00113672	14	A0A0D2ZVD2;A0A0D3C9A0	;106292448	Receptor-like serine/threonine-protein kinase	A0A0D2ZVD2_BRAOL;A0A0D3C9A0_BRAOL	2	-49.6281	0.503719	ZT11_125ppfd_K3	ZT11_175ppfd_K9	NaN	NaN	NaN
ZT11_125ppfd_K3 / ZT23_175ppfd_K3	A0A0D3AL23	AT5G59180	A0A0D3AL23;A0A0D3ECN3	-0.990166	0.990166	3.2182e-05	0.000308497	16	A0A0D3AL23;A0A0D3ECN3	106324954;	Uncharacterized protein	A0A0D3AL23_BRAOL;A0A0D3ECN3_BRAOL	1	-49.658	0.50342	ZT11_125ppfd_K3	ZT23_175ppfd_K3	NaN	NaN	NaN
ZT11_175ppfd_K3 / ZT23_175ppfd_K3	A0A0D3D6E8	AT1G27650	A0A0D3D6E8;A0A0D3E643	-0.990188	0.990188	0.0096892	0.0142662	16	A0A0D3D6E8;A0A0D3E643	106301705;106313042	Uncharacterized protein	A0A0D3D6E8_BRAOL;A0A0D3E643_BRAOL	1	-49.6588	0.503412	ZT11_175ppfd_K3	ZT23_175ppfd_K3	NaN	NaN	NaN
ZT11_175ppfd_K3 / ZT11_75ppfd_K9	A0A0D3B5Q7	AT2G38810	A0A0D3B5Q7;A0A0D3BY26;A0A0D3CTT7;A0A0D3DT17	-0.990718	0.990718	0.00161097	0.00408674	16	A0A0D3B5Q7;A0A0D3BY26;A0A0D3CTT7;A0A0D3DT17	106336341;;106296339;	Histone H2A	A0A0D3B5Q7_BRAOL;A0A0D3BY26_BRAOL;A0A0D3CTT7_BRAOL;A0A0D3DT17_BRAOL	2	-49.6773	0.503227	ZT11_175ppfd_K3	ZT11_75ppfd_K9	NaN	NaN	NaN
ZT23_125ppfd_K3 / ZT23_75ppfd_K9	A0A0D3AF28	AT3G07950	A0A0D3AF28;A0A0D3CLX2	-0.99101	0.99101	0.00977317	0.0143515	16	A0A0D3AF28;A0A0D3CLX2	106341889;	Uncharacterized protein	A0A0D3AF28_BRAOL;A0A0D3CLX2_BRAOL	1	-49.6875	0.503125	ZT23_125ppfd_K3	ZT23_75ppfd_K9	NaN	NaN	NaN
ZT23_175ppfd_K3 / ZT23_175ppfd_K9	A0A0D3B281	AT5G21990	A0A0D3B281;A0A0D3EDH1	-0.991333	0.991333	0.0354868	0.0362254	16	A0A0D3B281;A0A0D3EDH1	106327977;106313144	TPR_REGION domain-containing protein	A0A0D3B281_BRAOL;A0A0D3EDH1_BRAOL	1	-49.6987	0.503013	ZT23_175ppfd_K3	ZT23_175ppfd_K9	NaN	NaN	NaN
ZT23_125ppfd_K9 / ZT23_175ppfd_K9	A0A0D3AJD5	AT5G60790	A0A0D3AJD5;A0A0D3B2E3	-0.991577	0.991577	0.00271257	0.00585433	16	A0A0D3AJD5;A0A0D3B2E3	NaN	Uncharacterized protein	A0A0D3AJD5_BRAOL;A0A0D3B2E3_BRAOL	5	-49.7072	0.502928	ZT23_125ppfd_K9	ZT23_175ppfd_K9	NaN	NaN	NaN
ZT23_125ppfd_K3 / ZT23_175ppfd_K3	A0A0D3B444	AT1G07170	A0A0D3B444;A0A0D3C2Y7;A0A0D3C883	-0.991611	0.991611	5.84851e-05	0.000451329	16	A0A0D3B444;A0A0D3C2Y7;A0A0D3C883	106332296;106339523;106293128	Uncharacterized protein	A0A0D3B444_BRAOL;A0A0D3C2Y7_BRAOL;A0A0D3C883_BRAOL	1	-49.7084	0.502916	ZT23_125ppfd_K3	ZT23_175ppfd_K3	NaN	NaN	NaN
ZT11_175ppfd_K9 / ZT23_75ppfd_K3	A0A0D3B545	AT4G03560	A0A0D3B545;A0A0D3E0B2	-0.991696	0.991696	0.000327658	0.00139442	16	A0A0D3B545;A0A0D3E0B2	106328290;	Uncharacterized protein	A0A0D3B545_BRAOL;A0A0D3E0B2_BRAOL	1	-49.7114	0.502886	ZT11_175ppfd_K9	ZT23_75ppfd_K3	NaN	NaN	NaN
ZT23_125ppfd_K3 / ZT23_125ppfd_K9	A0A0D3BEC2	AT2G17720	A0A0D3BEC2;A0A0D3D3B2	-0.992006	0.992006	2.3107e-06	6.18879e-05	16	A0A0D3BEC2;A0A0D3D3B2	106331519;106301760	Fe2OG dioxygenase domain-containing protein	A0A0D3BEC2_BRAOL;A0A0D3D3B2_BRAOL	3	-49.7222	0.502778	ZT23_125ppfd_K3	ZT23_125ppfd_K9	NaN	NaN	NaN
ZT11_175ppfd_K9 / ZT23_175ppfd_K3	A0A0D3B2D1	#N/A	A0A0D3B2D1;A0A0D3B2I5	-0.992264	0.992264	0.0513154	0.0472994	12	A0A0D3B2D1;A0A0D3B2I5	106331813;106331614	Histone H2B	A0A0D3B2D1_BRAOL;A0A0D3B2I5_BRAOL	1	-49.7312	0.502688	ZT11_175ppfd_K9	ZT23_175ppfd_K3	NaN	NaN	NaN
ZT11_175ppfd_K3 / ZT23_75ppfd_K3	A0A0D3AQU1	AT1G75680	A0A0D3AQU1;A0A0D3D0Y3	-0.992382	0.992382	0.00762209	0.0120546	16	A0A0D3AQU1;A0A0D3D0Y3	106327538;106296219	Endoglucanase	A0A0D3AQU1_BRAOL;A0A0D3D0Y3_BRAOL	2	-49.7353	0.502647	ZT11_175ppfd_K3	ZT23_75ppfd_K3	NaN	NaN	NaN
ZT11_125ppfd_K9 / ZT23_125ppfd_K3	A0A0D3AF28	AT3G07950	A0A0D3AF28;A0A0D3CLX2	-0.992427	0.992427	0.00018357	0.000951454	16	A0A0D3AF28;A0A0D3CLX2	106341889;	Uncharacterized protein	A0A0D3AF28_BRAOL;A0A0D3CLX2_BRAOL	1	-49.7368	0.502632	ZT11_125ppfd_K9	ZT23_125ppfd_K3	NaN	NaN	NaN
ZT11_125ppfd_K3 / ZT11_175ppfd_K9	A0A0D3AE76	AT3G12590	A0A0D3AE76;A0A0D3AGP9;A0A0D3BAZ1;A0A0D3DLQ3	-0.992799	0.992799	0.0433084	0.0418068	14	A0A0D3AE76;A0A0D3AGP9;A0A0D3BAZ1;A0A0D3DLQ3	106318072;;;	Uncharacterized protein	A0A0D3AE76_BRAOL;A0A0D3AGP9_BRAOL;A0A0D3BAZ1_BRAOL;A0A0D3DLQ3_BRAOL	1	-49.7498	0.502502	ZT11_125ppfd_K3	ZT11_175ppfd_K9	NaN	NaN	NaN
ZT11_125ppfd_K9 / ZT23_175ppfd_K3	A0A0D3AQ77	AT1G72880	A0A0D3AQ77;A0A0D3CX09	-0.992928	0.992928	0.000110044	0.000677278	16	A0A0D3AQ77;A0A0D3CX09	;106298281	SurE domain-containing protein;5'-nucleotidase	A0A0D3AQ77_BRAOL;A0A0D3CX09_BRAOL	2	-49.7543	0.502457	ZT11_125ppfd_K9	ZT23_175ppfd_K3	NaN	NaN	NaN
ZT23_175ppfd_K3 / ZT23_75ppfd_K9	A0A0D3AYW2	AT5G67070	A0A0D3AYW2;A0A0D3D892;A0A0D3E2J1	-0.992962	0.992962	0.000165844	0.000889864	16	A0A0D3AYW2;A0A0D3D892;A0A0D3E2J1	106325180;106303693;106315940	Uncharacterized protein	A0A0D3AYW2_BRAOL;A0A0D3D892_BRAOL;A0A0D3E2J1_BRAOL	2	-49.7555	0.502445	ZT23_175ppfd_K3	ZT23_75ppfd_K9	NaN	NaN	NaN
ZT23_125ppfd_K3 / ZT23_175ppfd_K3	A0A0D3EHI2	#N/A	A0A0D3EHI2;A0A0D3EHI3	-0.993187	0.993187	0.0278219	0.0303689	10	A0A0D3EHI2;A0A0D3EHI3	106312877;106316095	Uncharacterized protein;Glycosyltransferase	A0A0D3EHI2_BRAOL;A0A0D3EHI3_BRAOL	1	-49.7633	0.502367	ZT23_125ppfd_K3	ZT23_175ppfd_K3	NaN	NaN	NaN
ZT11_125ppfd_K9 / ZT11_175ppfd_K3	A0A0D3C8H3	AT1G22090	A0A0D3C8H3;A0A0D3C8J8	-0.993452	0.993452	0.00132084	0.00356969	16	A0A0D3C8H3;A0A0D3C8J8	106295450;106293380	Uncharacterized protein	A0A0D3C8H3_BRAOL;A0A0D3C8J8_BRAOL	1	-49.7725	0.502275	ZT11_125ppfd_K9	ZT11_175ppfd_K3	NaN	NaN	NaN
ZT11_75ppfd_K3 / ZT23_75ppfd_K9	A0A0D3CV30	AT3G61140	A0A0D3CV30;A0A0D3DUR5	-0.993695	0.993695	0.038094	0.0381098	16	A0A0D3CV30;A0A0D3DUR5	106296374;106307485	PCI domain-containing protein	A0A0D3CV30_BRAOL;A0A0D3DUR5_BRAOL	3	-49.781	0.50219	ZT11_75ppfd_K3	ZT23_75ppfd_K9	NaN	NaN	NaN
ZT11_175ppfd_K3 / ZT23_75ppfd_K3	A0A0D3B7V7	AT4G09570	A0A0D3B7V7;A0A0D3CGA6	-0.993806	0.993806	0.000125876	0.000741183	16	A0A0D3B7V7;A0A0D3CGA6	106336112;106343169	Uncharacterized protein	A0A0D3B7V7_BRAOL;A0A0D3CGA6_BRAOL	3	-49.7849	0.502151	ZT11_175ppfd_K3	ZT23_75ppfd_K3	NaN	NaN	NaN
ZT11_125ppfd_K3 / ZT23_75ppfd_K3	A0A0D3B9R5	AT3G05100	A0A0D3B9R5;A0A0D3CMN9	-0.994796	0.994796	0.0166176	0.0209147	14	A0A0D3B9R5;A0A0D3CMN9	106328841;	Uncharacterized protein	A0A0D3B9R5_BRAOL;A0A0D3CMN9_BRAOL	1	-49.8193	0.501807	ZT11_125ppfd_K3	ZT23_75ppfd_K3	NaN	NaN	NaN
ZT11_175ppfd_K3 / ZT23_75ppfd_K9	A0A0D3D5F7	#N/A	A0A0D3D5F7;A0A0D3D5F9;A0A0D3DAY7;A0A0D3E596	-0.994859	0.994859	0.000608296	0.00210902	16	A0A0D3D5F7;A0A0D3D5F9;A0A0D3DAY7;A0A0D3E596	;106302238;;	Uncharacterized protein	A0A0D3D5F7_BRAOL;A0A0D3D5F9_BRAOL;A0A0D3DAY7_BRAOL;A0A0D3E596_BRAOL	1	-49.8215	0.501785	ZT11_175ppfd_K3	ZT23_75ppfd_K9	NaN	NaN	NaN
ZT11_125ppfd_K3 / ZT23_125ppfd_K9	A0A0D3BM28	AT4G31120	A0A0D3BM28;A0A0D3DH49	-0.995202	0.995202	0.000669339	0.00224672	16	A0A0D3BM28;A0A0D3DH49	106328602;	Protein arginine N-methyltransferase	A0A0D3BM28_BRAOL;A0A0D3DH49_BRAOL	2	-49.8334	0.501666	ZT11_125ppfd_K3	ZT23_125ppfd_K9	NaN	NaN	NaN
ZT23_125ppfd_K3 / ZT23_175ppfd_K9	A0A0D3BA36	AT3G07050	A0A0D3BA36;A0A0D3CM58	-0.995363	0.995363	0.00333343	0.00675676	16	A0A0D3BA36;A0A0D3CM58	;106343281	CP-type G domain-containing protein	A0A0D3BA36_BRAOL;A0A0D3CM58_BRAOL	3	-49.839	0.50161	ZT23_125ppfd_K3	ZT23_175ppfd_K9	NaN	NaN	NaN
ZT11_125ppfd_K9 / ZT23_75ppfd_K3	A0A0D3CZA0	#N/A	A0A0D3CZA0;A0A0D3CZA1	-0.995533	0.995533	0.00517612	0.00919325	16	A0A0D3CZA0;A0A0D3CZA1	106301029;106296498	Methyltransf_11 domain-containing protein	A0A0D3CZA0_BRAOL;A0A0D3CZA1_BRAOL	1	-49.8449	0.501551	ZT11_125ppfd_K9	ZT23_75ppfd_K3	NaN	NaN	NaN
ZT11_125ppfd_K9 / ZT11_75ppfd_K3	A0A0D3ACY2	#N/A	A0A0D3ACY2;A0A0D3AQW2;A0A0D3C7Q5;A0A0D3CDV5	-0.99556	0.99556	0.0162763	0.0206128	10	A0A0D3ACY2;A0A0D3AQW2;A0A0D3C7Q5;A0A0D3CDV5	NaN	SWIM-type domain-containing protein;Uncharacterized protein;Uncharacterized protein;Uncharacterized protein	A0A0D3ACY2_BRAOL;A0A0D3AQW2_BRAOL;A0A0D3C7Q5_BRAOL;A0A0D3CDV5_BRAOL	1	-49.8459	0.501541	ZT11_125ppfd_K9	ZT11_75ppfd_K3	NaN	NaN	NaN
ZT11_75ppfd_K3 / ZT11_75ppfd_K9	A0A0D3BEI7	AT2G18740	A0A0D3BEI7;A0A0D3D2W4;A0A0D3E3D8	-0.995866	0.995866	0.000254533	0.00117902	16	A0A0D3BEI7;A0A0D3D2W4;A0A0D3E3D8	106332481;106304253;	Small nuclear ribonucleoprotein E;Small nuclear ribonucleoprotein E;Sm protein E	A0A0D3BEI7_BRAOL;A0A0D3D2W4_BRAOL;A0A0D3E3D8_BRAOL	1	-49.8565	0.501435	ZT11_75ppfd_K3	ZT11_75ppfd_K9	NaN	NaN	NaN
ZT11_175ppfd_K9 / ZT23_75ppfd_K3	A0A0D3AQZ2	#N/A	A0A0D3AQZ2;A0A0D3DUA8	-0.996697	0.996697	0.0291768	0.0314187	14	A0A0D3AQZ2;A0A0D3DUA8	106324754;106312106	Uncharacterized protein	A0A0D3AQZ2_BRAOL;A0A0D3DUA8_BRAOL	1	-49.8854	0.501146	ZT11_175ppfd_K9	ZT23_75ppfd_K3	NaN	NaN	NaN
ZT23_125ppfd_K3 / ZT23_75ppfd_K3	A0A0D3ALS6	AT5G56260	A0A0D3ALS6;A0A0D3B382	-0.996758	0.996758	0.00568404	0.00981064	16	A0A0D3ALS6;A0A0D3B382	106322946;106331843	4-hydroxy-4-methyl-2-oxoglutarate aldolase	A0A0D3ALS6_BRAOL;A0A0D3B382_BRAOL	2	-49.8875	0.501125	ZT23_125ppfd_K3	ZT23_75ppfd_K3	NaN	NaN	NaN
ZT23_125ppfd_K3 / ZT23_75ppfd_K3	A0A0D3BMX9	AT1G53580	A0A0D3BMX9;A0A0D3CQQ7;A0A0D3CSX5	-0.997737	0.997737	0.00347184	0.00694906	16	A0A0D3BMX9;A0A0D3CQQ7;A0A0D3CSX5	106331433;;	Lactamase_B domain-containing protein;Lactamase_B domain-containing protein;Protein kinase domain-containing protein	A0A0D3BMX9_BRAOL;A0A0D3CQQ7_BRAOL;A0A0D3CSX5_BRAOL	1	-49.9215	0.500785	ZT23_125ppfd_K3	ZT23_75ppfd_K3	NaN	NaN	NaN
ZT11_75ppfd_K3 / ZT23_75ppfd_K9	A0A0D2ZVD2	AT1G11330	A0A0D2ZVD2;A0A0D3C9A0	-0.997829	0.997829	0.0321103	0.0336849	12	A0A0D2ZVD2;A0A0D3C9A0	;106292448	Receptor-like serine/threonine-protein kinase	A0A0D2ZVD2_BRAOL;A0A0D3C9A0_BRAOL	2	-49.9247	0.500753	ZT11_75ppfd_K3	ZT23_75ppfd_K9	NaN	NaN	NaN
ZT11_175ppfd_K9 / ZT11_75ppfd_K3	A0A0D3AK62	AT5G20520	A0A0D3AK62;A0A0D3EDS7	-0.997961	0.997961	0.0426285	0.0413348	8	A0A0D3AK62;A0A0D3EDS7	NaN	Peptidase_S9 domain-containing protein	A0A0D3AK62_BRAOL;A0A0D3EDS7_BRAOL	1	-49.9293	0.500707	ZT11_175ppfd_K9	ZT11_75ppfd_K3	NaN	NaN	NaN
ZT11_75ppfd_K3 / ZT11_75ppfd_K9	A0A0D2ZRK2	AT3G01540	A0A0D2ZRK2;A0A0D3B994	-0.998114	0.998114	8.21494e-05	0.000561783	16	A0A0D2ZRK2;A0A0D3B994	NaN	Uncharacterized protein	A0A0D2ZRK2_BRAOL;A0A0D3B994_BRAOL	3	-49.9346	0.500654	ZT11_75ppfd_K3	ZT11_75ppfd_K9	NaN	NaN	NaN
ZT11_175ppfd_K9 / ZT23_175ppfd_K3	A0A0D3A556	AT4G22285	A0A0D3A556;A0A0D3DFE5	-0.998445	0.998445	0.0131134	0.017663	14	A0A0D3A556;A0A0D3DFE5	106321425;106306429	Uncharacterized protein	A0A0D3A556_BRAOL;A0A0D3DFE5_BRAOL	1	-49.9461	0.500539	ZT11_175ppfd_K9	ZT23_175ppfd_K3	NaN	NaN	NaN
ZT11_125ppfd_K9 / ZT23_175ppfd_K3	A0A0D3A302	AT4G30950	A0A0D3A302;A0A0D3BM40	-0.998731	0.998731	4.04606e-08	6.26015e-06	16	A0A0D3A302;A0A0D3BM40	106322999;106336480	FA_desaturase domain-containing protein	A0A0D3A302_BRAOL;A0A0D3BM40_BRAOL	2	-49.956	0.50044	ZT11_125ppfd_K9	ZT23_175ppfd_K3	NaN	NaN	NaN
ZT11_175ppfd_K3 / ZT23_75ppfd_K9	A0A0D2ZW57	AT2G32910	A0A0D2ZW57;A0A0D3E5X0;A0A0D3E5X5	-0.998741	0.998741	0.000228893	0.00109944	16	A0A0D2ZW57;A0A0D3E5X0;A0A0D3E5X5	106313085;106318555;	DCD domain-containing protein	A0A0D2ZW57_BRAOL;A0A0D3E5X0_BRAOL;A0A0D3E5X5_BRAOL	3	-49.9563	0.500437	ZT11_175ppfd_K3	ZT23_75ppfd_K9	NaN	NaN	NaN
ZT11_175ppfd_K9 / ZT23_125ppfd_K9	A0A0D3BBW1	AT3G17780	A0A0D3BBW1;A0A0D3CJ68	-0.999093	0.999093	0.035374	0.0361377	14	A0A0D3BBW1;A0A0D3CJ68	106332695;106343149	Endoplasmic reticulum transmembrane protein	A0A0D3BBW1_BRAOL;A0A0D3CJ68_BRAOL	2	-49.9686	0.500314	ZT11_175ppfd_K9	ZT23_125ppfd_K9	NaN	NaN	NaN
ZT11_175ppfd_K9 / ZT23_175ppfd_K3	A0A0D3DIZ3	AT1G05240	A0A0D3DIZ3;A0A0D3DIZ4	-0.999187	0.999187	0.0252241	0.0282838	14	A0A0D3DIZ3;A0A0D3DIZ4	106310193;106310194	Peroxidase	A0A0D3DIZ3_BRAOL;A0A0D3DIZ4_BRAOL	1	-49.9718	0.500282	ZT11_175ppfd_K9	ZT23_175ppfd_K3	NaN	NaN	NaN
ZT23_125ppfd_K3 / ZT23_75ppfd_K9	A0A0D3AMK3	AT5G53120	A0A0D3AMK3;A0A0D3EAJ1	-0.999294	0.999294	0.0012361	0.00341375	16	A0A0D3AMK3;A0A0D3EAJ1	106327032;106313328	PABS domain-containing protein	A0A0D3AMK3_BRAOL;A0A0D3EAJ1_BRAOL	1	-49.9755	0.500245	ZT23_125ppfd_K3	ZT23_75ppfd_K9	NaN	NaN	NaN
ZT11_125ppfd_K3 / ZT23_175ppfd_K3	A0A0D3BFE6	AT5G63470	A0A0D3BFE6;A0A0D3DRF4;A0A0D3E218	-0.999475	0.999475	0.00206099	0.00484455	16	A0A0D3BFE6;A0A0D3DRF4;A0A0D3E218	106328466;;	CBFD_NFYB_HMF domain-containing protein;CBFD_NFYB_HMF domain-containing protein;SAP domain-containing protein	A0A0D3BFE6_BRAOL;A0A0D3DRF4_BRAOL;A0A0D3E218_BRAOL	3	-49.9818	0.500182	ZT11_125ppfd_K3	ZT23_175ppfd_K3	NaN	NaN	NaN
ZT11_125ppfd_K9 / ZT23_175ppfd_K9	A0A0D3AJX7	AT5G19450	A0A0D3AJX7;A0A0D3EE19;A0A0D3EFY5	-0.999738	0.999738	0.0116426	0.0162292	16	A0A0D3AJX7;A0A0D3EE19;A0A0D3EFY5	106327566;106318066;106317947	Uncharacterized protein	A0A0D3AJX7_BRAOL;A0A0D3EE19_BRAOL;A0A0D3EFY5_BRAOL	2	-49.9909	0.500091	ZT11_125ppfd_K9	ZT23_175ppfd_K9	NaN	NaN	NaN
ZT11_125ppfd_K9 / ZT11_175ppfd_K3	A0A0D3AB14	AT5G47320	A0A0D3AB14;A0A0D3D5B8	-1.00024	1.00024	0.0205911	0.0244169	16	A0A0D3AB14;A0A0D3D5B8	;106301655	RRM domain-containing protein	A0A0D3AB14_BRAOL;A0A0D3D5B8_BRAOL	2	-50.0084	0.499916	ZT11_125ppfd_K9	ZT11_175ppfd_K3	NaN	NaN	NaN
ZT23_175ppfd_K3 / ZT23_75ppfd_K9	A0A0D3BS39	AT1G36310	A0A0D3BS39;A0A0D3DKH3	-1.00056	1.00056	0.0236324	0.0269775	16	A0A0D3BS39;A0A0D3DKH3	;106307572	Methyltransf_11 domain-containing protein	A0A0D3BS39_BRAOL;A0A0D3DKH3_BRAOL	1	-50.0193	0.499807	ZT23_175ppfd_K3	ZT23_75ppfd_K9	NaN	NaN	NaN
ZT23_175ppfd_K9 / ZT23_75ppfd_K9	A0A0D3B4K0	AT2G32720	A0A0D3B4K0;A0A0D3BSQ3;A0A0D3C3S2	-1.00065	1.00065	0.0081622	0.0126433	14	A0A0D3B4K0;A0A0D3BSQ3;A0A0D3C3S2	106332689;;106339604	Cytochrome b5 heme-binding domain-containing protein	A0A0D3B4K0_BRAOL;A0A0D3BSQ3_BRAOL;A0A0D3C3S2_BRAOL	1	-50.0227	0.499773	ZT23_175ppfd_K9	ZT23_75ppfd_K9	NaN	NaN	NaN
ZT11_175ppfd_K9 / ZT23_125ppfd_K9	A0A0D3DSR4	AT3G13280	A0A0D3DSR4;A0A0D3DSR5	-1.00074	1.00074	0.0146456	0.0191147	16	A0A0D3DSR4;A0A0D3DSR5	106312559;106312560	NYN domain-containing protein	A0A0D3DSR4_BRAOL;A0A0D3DSR5_BRAOL	1	-50.0256	0.499744	ZT11_175ppfd_K9	ZT23_125ppfd_K9	NaN	NaN	NaN
ZT11_125ppfd_K3 / ZT23_125ppfd_K3	A0A0D3BU32	AT2G28680	A0A0D3BU32;A0A0D3C2N6	-1.00078	1.00078	0.0111326	0.0157261	16	A0A0D3BU32;A0A0D3C2N6	106340737;106340744	11S globulin	A0A0D3BU32_BRAOL;A0A0D3C2N6_BRAOL	1	-50.027	0.49973	ZT11_125ppfd_K3	ZT23_125ppfd_K3	NaN	NaN	NaN
ZT11_125ppfd_K3 / ZT23_125ppfd_K3	A0A0D3B5Q7	AT2G38810	A0A0D3B5Q7;A0A0D3BY26;A0A0D3CTT7;A0A0D3DT17	-1.00103	1.00103	2.62262e-08	4.95043e-06	16	A0A0D3B5Q7;A0A0D3BY26;A0A0D3CTT7;A0A0D3DT17	106336341;;106296339;	Histone H2A	A0A0D3B5Q7_BRAOL;A0A0D3BY26_BRAOL;A0A0D3CTT7_BRAOL;A0A0D3DT17_BRAOL	2	-50.0356	0.499644	ZT11_125ppfd_K3	ZT23_125ppfd_K3	NaN	NaN	NaN
ZT11_125ppfd_K3 / ZT23_125ppfd_K9	A0A0D3AJC2	AT5G16390	A0A0D3AJC2;A0A0D3B1G9	-1.00152	1.00152	0.000757456	0.00244521	16	A0A0D3AJC2;A0A0D3B1G9	;106331388	Lipoyl-binding domain-containing protein;Biotin carboxyl carrier protein of acetyl-CoA carboxylase	A0A0D3AJC2_BRAOL;A0A0D3B1G9_BRAOL	3	-50.0526	0.499474	ZT11_125ppfd_K3	ZT23_125ppfd_K9	NaN	NaN	NaN
ZT11_75ppfd_K3 / ZT11_75ppfd_K9	A0A0D3D5F7	#N/A	A0A0D3D5F7;A0A0D3D5F9;A0A0D3DAY7;A0A0D3E596	-1.0016	1.0016	0.00863439	0.0131501	16	A0A0D3D5F7;A0A0D3D5F9;A0A0D3DAY7;A0A0D3E596	;106302238;;	Uncharacterized protein	A0A0D3D5F7_BRAOL;A0A0D3D5F9_BRAOL;A0A0D3DAY7_BRAOL;A0A0D3E596_BRAOL	1	-50.0555	0.499445	ZT11_75ppfd_K3	ZT11_75ppfd_K9	NaN	NaN	NaN
ZT11_125ppfd_K3 / ZT23_175ppfd_K3	A0A0D3B1N7	AT5G17560	A0A0D3B1N7;A0A0D3EEQ9	-1.00214	1.00214	0.00188248	0.00455005	16	A0A0D3B1N7;A0A0D3EEQ9	NaN	Uncharacterized protein	A0A0D3B1N7_BRAOL;A0A0D3EEQ9_BRAOL	2	-50.0741	0.499259	ZT11_125ppfd_K3	ZT23_175ppfd_K3	NaN	NaN	NaN
ZT11_125ppfd_K9 / ZT23_75ppfd_K9	A0A0D3B372	AT5G56350	A0A0D3B372;A0A0D3EBQ5	-1.00225	1.00225	3.0734e-06	7.3206e-05	16	A0A0D3B372;A0A0D3EBQ5	106335578;106318267	Pyruvate kinase	A0A0D3B372_BRAOL;A0A0D3EBQ5_BRAOL	3	-50.078	0.49922	ZT11_125ppfd_K9	ZT23_75ppfd_K9	NaN	NaN	NaN
ZT11_125ppfd_K3 / ZT23_175ppfd_K9	A0A0D3CC24	AT1G21380	A0A0D3CC24;A0A0D3D7H4	-1.0023	1.0023	0.0213443	0.0250688	14	A0A0D3CC24;A0A0D3D7H4	106295202;106306991	Uncharacterized protein	A0A0D3CC24_BRAOL;A0A0D3D7H4_BRAOL	2	-50.0797	0.499203	ZT11_125ppfd_K3	ZT23_175ppfd_K9	NaN	NaN	NaN
ZT11_75ppfd_K3 / ZT23_125ppfd_K9	A0A0D3ADB9	#N/A	A0A0D3ADB9;A0A0D3BBI3;A0A0D3CJT9;A0A0D3CJU0	-1.00247	1.00247	0.00365624	0.00720388	16	A0A0D3ADB9;A0A0D3BBI3;A0A0D3CJT9;A0A0D3CJU0	106322800;106328146;106296037;	Uncharacterized protein	A0A0D3ADB9_BRAOL;A0A0D3BBI3_BRAOL;A0A0D3CJT9_BRAOL;A0A0D3CJU0_BRAOL	3	-50.0855	0.499145	ZT11_75ppfd_K3	ZT23_125ppfd_K9	NaN	NaN	NaN
ZT23_175ppfd_K3 / ZT23_75ppfd_K9	A0A0D3BQZ7	AT2G38170	A0A0D3BQZ7;A0A0D3C4X7	-1.00272	1.00272	8.36576e-05	0.000568142	14	A0A0D3BQZ7;A0A0D3C4X7	106342791;106342157	Vacuolar cation/proton exchanger	A0A0D3BQZ7_BRAOL;A0A0D3C4X7_BRAOL	1	-50.0943	0.499057	ZT23_175ppfd_K3	ZT23_75ppfd_K9	NaN	NaN	NaN
ZT11_175ppfd_K3 / ZT23_75ppfd_K3	A0A0D3BA36	AT3G07050	A0A0D3BA36;A0A0D3CM58	-1.00292	1.00292	0.00902303	0.0135611	16	A0A0D3BA36;A0A0D3CM58	;106343281	CP-type G domain-containing protein	A0A0D3BA36_BRAOL;A0A0D3CM58_BRAOL	3	-50.1009	0.498991	ZT11_175ppfd_K3	ZT23_75ppfd_K3	NaN	NaN	NaN
ZT11_125ppfd_K3 / ZT23_125ppfd_K9	A0A0D3A322	#N/A	A0A0D3A322;A0A0D3CRA9	-1.00321	1.00321	0.0161403	0.0204865	16	A0A0D3A322;A0A0D3CRA9	106304451;106300806	Uncharacterized protein	A0A0D3A322_BRAOL;A0A0D3CRA9_BRAOL	1	-50.1112	0.498888	ZT11_125ppfd_K3	ZT23_125ppfd_K9	NaN	NaN	NaN
ZT11_125ppfd_K3 / ZT23_125ppfd_K9	A0A0D3A234	AT4G34140	A0A0D3A234;A0A0D3DHL5	-1.0033	1.0033	0.0028497	0.00605919	14	A0A0D3A234;A0A0D3DHL5	;106301853	Uncharacterized protein;C2 domain-containing protein	A0A0D3A234_BRAOL;A0A0D3DHL5_BRAOL	1	-50.1142	0.498858	ZT11_125ppfd_K3	ZT23_125ppfd_K9	NaN	NaN	NaN
ZT11_175ppfd_K3 / ZT11_75ppfd_K9	A0A0D3C5M9	AT2G41475	A0A0D3C5M9;A0A0D3C6R2	-1.00334	1.00334	0.0125205	0.017095	16	A0A0D3C5M9;A0A0D3C6R2	106339734;	Uncharacterized protein	A0A0D3C5M9_BRAOL;A0A0D3C6R2_BRAOL	2	-50.1156	0.498844	ZT11_175ppfd_K3	ZT11_75ppfd_K9	NaN	NaN	NaN
ZT11_175ppfd_K3 / ZT23_175ppfd_K3	A0A0D2ZZ40	AT3G48690	A0A0D2ZZ40;A0A0D3A9A0	-1.00336	1.00336	0.010626	0.015213	16	A0A0D2ZZ40;A0A0D3A9A0	;106320597	Abhydrolase_3 domain-containing protein	A0A0D2ZZ40_BRAOL;A0A0D3A9A0_BRAOL	1	-50.1163	0.498837	ZT11_175ppfd_K3	ZT23_175ppfd_K3	NaN	NaN	NaN
ZT23_125ppfd_K3 / ZT23_175ppfd_K3	A0A0D3ACJ0	AT3G18600	A0A0D3ACJ0;A0A0D3BC07;A0A0D3CIT9	-1.0037	1.0037	0.000611029	0.00211526	16	A0A0D3ACJ0;A0A0D3BC07;A0A0D3CIT9	106324923;106328080;106343833	RNA helicase	A0A0D3ACJ0_BRAOL;A0A0D3BC07_BRAOL;A0A0D3CIT9_BRAOL	1	-50.1282	0.498718	ZT23_125ppfd_K3	ZT23_175ppfd_K3	NaN	NaN	NaN
ZT11_125ppfd_K3 / ZT23_75ppfd_K9	A0A0D3A966	AT3G48530	A0A0D3A966;A0A0D3DRE6	-1.00418	1.00418	0.041785	0.0407371	16	A0A0D3A966;A0A0D3DRE6	106313470;	Uncharacterized protein	A0A0D3A966_BRAOL;A0A0D3DRE6_BRAOL	3	-50.1448	0.498552	ZT11_125ppfd_K3	ZT23_75ppfd_K9	NaN	NaN	NaN
ZT23_75ppfd_K3 / ZT23_75ppfd_K9	A0A0D3CAP5	AT1G16190	A0A0D3CAP5;A0A0D3CVS3;A0A0D3DX10	-1.00479	1.00479	0.02424	0.0274841	16	A0A0D3CAP5;A0A0D3CVS3;A0A0D3DX10	106292682;106300845;106311696	Ubiquitin receptor RAD23	A0A0D3CAP5_BRAOL;A0A0D3CVS3_BRAOL;A0A0D3DX10_BRAOL	1	-50.1658	0.498342	ZT23_75ppfd_K3	ZT23_75ppfd_K9	NaN	NaN	NaN
ZT23_125ppfd_K9 / ZT23_75ppfd_K3	A0A0D3AE76	AT3G12590	A0A0D3AE76;A0A0D3AGP9;A0A0D3BAZ1;A0A0D3DLQ3	-1.00488	1.00488	0.0511138	0.0471667	16	A0A0D3AE76;A0A0D3AGP9;A0A0D3BAZ1;A0A0D3DLQ3	106318072;;;	Uncharacterized protein	A0A0D3AE76_BRAOL;A0A0D3AGP9_BRAOL;A0A0D3BAZ1_BRAOL;A0A0D3DLQ3_BRAOL	1	-50.1689	0.498311	ZT23_125ppfd_K9	ZT23_75ppfd_K3	NaN	NaN	NaN
ZT11_75ppfd_K3 / ZT11_75ppfd_K9	A0A0D3B281	AT5G21990	A0A0D3B281;A0A0D3EDH1	-1.00488	1.00488	0.00951557	0.0140803	16	A0A0D3B281;A0A0D3EDH1	106327977;106313144	TPR_REGION domain-containing protein	A0A0D3B281_BRAOL;A0A0D3EDH1_BRAOL	1	-50.169	0.49831	ZT11_75ppfd_K3	ZT11_75ppfd_K9	NaN	NaN	NaN
ZT23_175ppfd_K3 / ZT23_75ppfd_K9	A0A0D3A322	#N/A	A0A0D3A322;A0A0D3CRA9	-1.00503	1.00503	0.00245497	0.00546929	16	A0A0D3A322;A0A0D3CRA9	106304451;106300806	Uncharacterized protein	A0A0D3A322_BRAOL;A0A0D3CRA9_BRAOL	1	-50.174	0.49826	ZT23_175ppfd_K3	ZT23_75ppfd_K9	NaN	NaN	NaN
ZT11_75ppfd_K3 / ZT23_75ppfd_K3	A0A0D3BDY9	#N/A	A0A0D3BDY9;A0A0D3E307	-1.00513	1.00513	0.00900622	0.013544	16	A0A0D3BDY9;A0A0D3E307	106336241;106318644	Purple acid phosphatase	A0A0D3BDY9_BRAOL;A0A0D3E307_BRAOL	1	-50.1776	0.498224	ZT11_75ppfd_K3	ZT23_75ppfd_K3	NaN	NaN	NaN
ZT11_75ppfd_K3 / ZT11_75ppfd_K9	A0A0D3AF45	#N/A	A0A0D3AF45;A0A0D3CM01	-1.00519	1.00519	0.00766347	0.0120978	14	A0A0D3AF45;A0A0D3CM01	106343459;	Small nuclear ribonucleoprotein Sm D1	A0A0D3AF45_BRAOL;A0A0D3CM01_BRAOL	2	-50.1796	0.498204	ZT11_75ppfd_K3	ZT11_75ppfd_K9	NaN	NaN	NaN
ZT11_125ppfd_K9 / ZT11_175ppfd_K9	A0A0D3B4K0	AT2G32720	A0A0D3B4K0;A0A0D3BSQ3;A0A0D3C3S2	-1.00553	1.00553	0.0159462	0.0203108	12	A0A0D3B4K0;A0A0D3BSQ3;A0A0D3C3S2	106332689;;106339604	Cytochrome b5 heme-binding domain-containing protein	A0A0D3B4K0_BRAOL;A0A0D3BSQ3_BRAOL;A0A0D3C3S2_BRAOL	1	-50.1911	0.498089	ZT11_125ppfd_K9	ZT11_175ppfd_K9	NaN	NaN	NaN
ZT11_75ppfd_K3 / ZT23_125ppfd_K9	A0A0D3AFQ0	AT3G03990	A0A0D3AFQ0;A0A0D3CMW8	-1.00566	1.00566	0.0370373	0.037342	16	A0A0D3AFQ0;A0A0D3CMW8	106343216;	AB hydrolase-1 domain-containing protein	A0A0D3AFQ0_BRAOL;A0A0D3CMW8_BRAOL	2	-50.1958	0.498042	ZT11_75ppfd_K3	ZT23_125ppfd_K9	NaN	NaN	NaN
ZT11_175ppfd_K9 / ZT23_125ppfd_K3	A0A0D3CBI7	AT1G19450	A0A0D3CBI7;A0A0D3DWG9	-1.00588	1.00588	0.0030725	0.00638188	8	A0A0D3CBI7;A0A0D3DWG9	106343384;106311666	MFS domain-containing protein	A0A0D3CBI7_BRAOL;A0A0D3DWG9_BRAOL	1	-50.2034	0.497966	ZT11_175ppfd_K9	ZT23_125ppfd_K3	NaN	NaN	NaN
ZT11_175ppfd_K3 / ZT11_75ppfd_K9	A0A0D3ACN9	AT3G18160	A0A0D3ACN9;A0A0D3CJ15;A0A0D3CJ16	-1.0059	1.0059	2.91722e-05	0.000290416	16	A0A0D3ACN9;A0A0D3CJ15;A0A0D3CJ16	;106292856;	Uncharacterized protein	A0A0D3ACN9_BRAOL;A0A0D3CJ15_BRAOL;A0A0D3CJ16_BRAOL	2	-50.204	0.49796	ZT11_175ppfd_K3	ZT11_75ppfd_K9	NaN	NaN	NaN
ZT11_125ppfd_K9 / ZT23_75ppfd_K9	A0A0D3B7V7	AT4G09570	A0A0D3B7V7;A0A0D3CGA6	-1.00594	1.00594	0.00438698	0.00818249	16	A0A0D3B7V7;A0A0D3CGA6	106336112;106343169	Uncharacterized protein	A0A0D3B7V7_BRAOL;A0A0D3CGA6_BRAOL	3	-50.2055	0.497945	ZT11_125ppfd_K9	ZT23_75ppfd_K9	NaN	NaN	NaN
ZT11_75ppfd_K3 / ZT23_175ppfd_K3	A0A0D3AQU1	AT1G75680	A0A0D3AQU1;A0A0D3D0Y3	-1.00622	1.00622	0.00289232	0.00612222	16	A0A0D3AQU1;A0A0D3D0Y3	106327538;106296219	Endoglucanase	A0A0D3AQU1_BRAOL;A0A0D3D0Y3_BRAOL	2	-50.2151	0.497849	ZT11_75ppfd_K3	ZT23_175ppfd_K3	NaN	NaN	NaN
ZT23_125ppfd_K3 / ZT23_75ppfd_K9	A0A0D3A1L0	#N/A	A0A0D3A1L0;A0A0D3A1L2	-1.0063	1.0063	4.6233e-07	2.35611e-05	16	A0A0D3A1L0;A0A0D3A1L2	106323220;106317540	NYN domain-containing protein	A0A0D3A1L0_BRAOL;A0A0D3A1L2_BRAOL	3	-50.2178	0.497822	ZT23_125ppfd_K3	ZT23_75ppfd_K9	NaN	NaN	NaN
ZT11_175ppfd_K3 / ZT23_75ppfd_K9	A0A0D3AJZ8	#N/A	A0A0D3AJZ8;A0A0D3EDZ9	-1.00631	1.00631	4.12214e-05	0.000361269	16	A0A0D3AJZ8;A0A0D3EDZ9	;106317864	Dolichyl-diphosphooligosaccharide--protein glycotransferase	A0A0D3AJZ8_BRAOL;A0A0D3EDZ9_BRAOL	1	-50.2181	0.497819	ZT11_175ppfd_K3	ZT23_75ppfd_K9	NaN	NaN	NaN
ZT23_75ppfd_K3 / ZT23_75ppfd_K9	A0A0D3AI47	AT5G07910	A0A0D3AI47;A0A0D3B076	-1.00647	1.00647	0.00888077	0.0134103	16	A0A0D3AI47;A0A0D3B076	;106332245	Uncharacterized protein	A0A0D3AI47_BRAOL;A0A0D3B076_BRAOL	1	-50.2238	0.497762	ZT23_75ppfd_K3	ZT23_75ppfd_K9	NaN	NaN	NaN
ZT23_125ppfd_K3 / ZT23_175ppfd_K9	A0A0D3ADB9	#N/A	A0A0D3ADB9;A0A0D3BBI3;A0A0D3CJT9;A0A0D3CJU0	-1.00714	1.00714	0.0301532	0.0321863	16	A0A0D3ADB9;A0A0D3BBI3;A0A0D3CJT9;A0A0D3CJU0	106322800;106328146;106296037;	Uncharacterized protein	A0A0D3ADB9_BRAOL;A0A0D3BBI3_BRAOL;A0A0D3CJT9_BRAOL;A0A0D3CJU0_BRAOL	3	-50.2468	0.497532	ZT23_125ppfd_K3	ZT23_175ppfd_K9	NaN	NaN	NaN
ZT11_75ppfd_K3 / ZT23_175ppfd_K9	A0A0D3AN10	AT5G50840	A0A0D3AN10;A0A0D3B429	-1.00746	1.00746	0.0174956	0.0217089	14	A0A0D3AN10;A0A0D3B429	106324867;	Uncharacterized protein	A0A0D3AN10_BRAOL;A0A0D3B429_BRAOL	1	-50.2577	0.497423	ZT11_75ppfd_K3	ZT23_175ppfd_K9	NaN	NaN	NaN
ZT11_125ppfd_K3 / ZT11_75ppfd_K3	A0A0D3BIR4	AT1G29060	A0A0D3BIR4;A0A0D3CEE5;A0A0D3D654	-1.00755	1.00755	0.0359287	0.0365449	10	A0A0D3BIR4;A0A0D3CEE5;A0A0D3D654	;106295101;	t-SNARE coiled-coil homology domain-containing protein;Uncharacterized protein;t-SNARE coiled-coil homology domain-containing protein	A0A0D3BIR4_BRAOL;A0A0D3CEE5_BRAOL;A0A0D3D654_BRAOL	1	-50.261	0.49739	ZT11_125ppfd_K3	ZT11_75ppfd_K3	NaN	NaN	NaN
ZT23_125ppfd_K3 / ZT23_175ppfd_K9	A0A0D3A1L0	#N/A	A0A0D3A1L0;A0A0D3A1L2	-1.00757	1.00757	6.60359e-08	8.08224e-06	16	A0A0D3A1L0;A0A0D3A1L2	106323220;106317540	NYN domain-containing protein	A0A0D3A1L0_BRAOL;A0A0D3A1L2_BRAOL	3	-50.2618	0.497382	ZT23_125ppfd_K3	ZT23_175ppfd_K9	NaN	NaN	NaN
ZT11_125ppfd_K3 / ZT23_175ppfd_K9	A0A0D3BNA1	AT1G55570	A0A0D3BNA1;A0A0D3CR20;A0A0D3DIH8	-1.00788	1.00788	4.37015e-06	9.03518e-05	16	A0A0D3BNA1;A0A0D3CR20;A0A0D3DIH8	106332637;;	Uncharacterized protein;Uncharacterized protein;Plastocyanin-like domain-containing protein	A0A0D3BNA1_BRAOL;A0A0D3CR20_BRAOL;A0A0D3DIH8_BRAOL	1	-50.2725	0.497275	ZT11_125ppfd_K3	ZT23_175ppfd_K9	NaN	NaN	NaN
ZT11_175ppfd_K3 / ZT11_75ppfd_K3	A0A0D3AUI4	AT5G46210	A0A0D3AUI4;A0A0D3D9F3;A0A0D3E6T2	-1.0085	1.0085	0.000516185	0.00189086	16	A0A0D3AUI4;A0A0D3D9F3;A0A0D3E6T2	106327743;106306826;106318912	CULLIN_2 domain-containing protein	A0A0D3AUI4_BRAOL;A0A0D3D9F3_BRAOL;A0A0D3E6T2_BRAOL	5	-50.2937	0.497063	ZT11_175ppfd_K3	ZT11_75ppfd_K3	NaN	NaN	NaN
ZT11_175ppfd_K3 / ZT23_175ppfd_K9	A0A0D3CDQ7	AT1G32400	A0A0D3CDQ7;A0A0D3CGP6	-1.00887	1.00887	0.000214124	0.00105273	16	A0A0D3CDQ7;A0A0D3CGP6	106343753;	Uncharacterized protein	A0A0D3CDQ7_BRAOL;A0A0D3CGP6_BRAOL	2	-50.3064	0.496936	ZT11_175ppfd_K3	ZT23_175ppfd_K9	NaN	NaN	NaN
ZT11_175ppfd_K3 / ZT23_125ppfd_K9	A0A0D3C090	AT5G40610	A0A0D3C090;A0A0D3CT37	-1.00905	1.00905	0.00618459	0.0104122	16	A0A0D3C090;A0A0D3CT37	;106296579	Glycerol-3-phosphate dehydrogenase [NAD(+)]	A0A0D3C090_BRAOL;A0A0D3CT37_BRAOL	2	-50.3127	0.496873	ZT11_175ppfd_K3	ZT23_125ppfd_K9	NaN	NaN	NaN
ZT11_75ppfd_K9 / ZT23_75ppfd_K9	A0A0D3AE69	AT3G12670	A0A0D3AE69;A0A0D3CKU4	-1.00949	1.00949	0.000644613	0.00219113	15	A0A0D3AE69;A0A0D3CKU4	106323594;106294893	CTP synthase	A0A0D3AE69_BRAOL;A0A0D3CKU4_BRAOL	2	-50.3278	0.496722	ZT11_75ppfd_K9	ZT23_75ppfd_K9	NaN	NaN	NaN
ZT11_75ppfd_K3 / ZT23_175ppfd_K3	A0A0D3CVQ1	AT1G80770	A0A0D3CVQ1;A0A0D3D1Y0	-1.00988	1.00988	0.0113861	0.0159747	16	A0A0D3CVQ1;A0A0D3D1Y0	106296920;106296530	Uncharacterized protein	A0A0D3CVQ1_BRAOL;A0A0D3D1Y0_BRAOL	1	-50.3413	0.496587	ZT11_75ppfd_K3	ZT23_175ppfd_K3	NaN	NaN	NaN
ZT11_175ppfd_K9 / ZT11_75ppfd_K9	A0A0D3AUC4	AT5G45500	A0A0D3AUC4;A0A0D3D995	-1.00993	1.00993	0.00683947	0.0111608	16	A0A0D3AUC4;A0A0D3D995	106327390;106306415	Uncharacterized protein	A0A0D3AUC4_BRAOL;A0A0D3D995_BRAOL	1	-50.3429	0.496571	ZT11_175ppfd_K9	ZT11_75ppfd_K9	NaN	NaN	NaN
ZT23_125ppfd_K3 / ZT23_75ppfd_K3	A0A0D3BA36	AT3G07050	A0A0D3BA36;A0A0D3CM58	-1.01066	1.01066	0.0111768	0.0157715	16	A0A0D3BA36;A0A0D3CM58	;106343281	CP-type G domain-containing protein	A0A0D3BA36_BRAOL;A0A0D3CM58_BRAOL	3	-50.3682	0.496318	ZT23_125ppfd_K3	ZT23_75ppfd_K3	NaN	NaN	NaN
ZT11_175ppfd_K3 / ZT11_75ppfd_K3	A0A0D3AUC4	AT5G45500	A0A0D3AUC4;A0A0D3D995	-1.01088	1.01088	0.00192051	0.00461295	14	A0A0D3AUC4;A0A0D3D995	106327390;106306415	Uncharacterized protein	A0A0D3AUC4_BRAOL;A0A0D3D995_BRAOL	1	-50.3756	0.496244	ZT11_175ppfd_K3	ZT11_75ppfd_K3	NaN	NaN	NaN
ZT11_175ppfd_K3 / ZT23_175ppfd_K9	A0A0D3A234	AT4G34140	A0A0D3A234;A0A0D3DHL5	-1.01088	1.01088	0.0465116	0.0440425	14	A0A0D3A234;A0A0D3DHL5	;106301853	Uncharacterized protein;C2 domain-containing protein	A0A0D3A234_BRAOL;A0A0D3DHL5_BRAOL	1	-50.3756	0.496244	ZT11_175ppfd_K3	ZT23_175ppfd_K9	NaN	NaN	NaN
ZT11_125ppfd_K9 / ZT23_75ppfd_K9	A0A0D2ZV31	AT4G13850	A0A0D2ZV31;A0A0D2ZWJ0	-1.01131	1.01131	0.0222152	0.025808	16	A0A0D2ZV31;A0A0D2ZWJ0	NaN	RRM domain-containing protein	A0A0D2ZV31_BRAOL;A0A0D2ZWJ0_BRAOL	2	-50.3903	0.496097	ZT11_125ppfd_K9	ZT23_75ppfd_K9	NaN	NaN	NaN
ZT11_125ppfd_K9 / ZT11_175ppfd_K3	A0A0D3BLF5	AT2G27970	A0A0D3BLF5;A0A0D3C2G3	-1.01135	1.01135	0.0178078	0.0219808	12	A0A0D3BLF5;A0A0D3C2G3	106331289;106340621	Cyclin-dependent kinases regulatory subunit	A0A0D3BLF5_BRAOL;A0A0D3C2G3_BRAOL	1	-50.3917	0.496083	ZT11_125ppfd_K9	ZT11_175ppfd_K3	NaN	NaN	NaN
ZT11_175ppfd_K3 / ZT23_75ppfd_K9	A0A0D3C973	AT1G10950	A0A0D3C973;A0A0D3DP07;A0A0D3DY18	-1.01137	1.01137	0.00053624	0.00193885	16	A0A0D3C973;A0A0D3DP07;A0A0D3DY18	106294519;106312448;	Transmembrane 9 superfamily member	A0A0D3C973_BRAOL;A0A0D3DP07_BRAOL;A0A0D3DY18_BRAOL	3	-50.3926	0.496074	ZT11_175ppfd_K3	ZT23_75ppfd_K9	NaN	NaN	NaN
ZT11_175ppfd_K9 / ZT23_75ppfd_K9	A0A0D3B637	AT2G40730	A0A0D3B637;A0A0D3C5H2	-1.01139	1.01139	0.000277473	0.00124811	16	A0A0D3B637;A0A0D3C5H2	106335035;106342494	Protein kinase domain-containing protein	A0A0D3B637_BRAOL;A0A0D3C5H2_BRAOL	3	-50.3932	0.496068	ZT11_175ppfd_K9	ZT23_75ppfd_K9	NaN	NaN	NaN
ZT11_75ppfd_K3 / ZT11_75ppfd_K9	A0A0D3AQ77	AT1G72880	A0A0D3AQ77;A0A0D3CX09	-1.0117	1.0117	0.000957732	0.0028682	16	A0A0D3AQ77;A0A0D3CX09	;106298281	SurE domain-containing protein;5'-nucleotidase	A0A0D3AQ77_BRAOL;A0A0D3CX09_BRAOL	2	-50.4038	0.495962	ZT11_75ppfd_K3	ZT11_75ppfd_K9	NaN	NaN	NaN
ZT11_125ppfd_K9 / ZT23_75ppfd_K3	A0A0D3CCI9	AT1G22850	A0A0D3CCI9;A0A0D3D796	-1.0121	1.0121	0.000680345	0.00227169	16	A0A0D3CCI9;A0A0D3D796	106295134;	Uncharacterized protein	A0A0D3CCI9_BRAOL;A0A0D3D796_BRAOL	1	-50.4177	0.495823	ZT11_125ppfd_K9	ZT23_75ppfd_K3	NaN	NaN	NaN
ZT23_75ppfd_K3 / ZT23_75ppfd_K9	A0A0D3D5F7	#N/A	A0A0D3D5F7;A0A0D3D5F9;A0A0D3DAY7;A0A0D3E596	-1.01232	1.01232	0.00632823	0.0105727	16	A0A0D3D5F7;A0A0D3D5F9;A0A0D3DAY7;A0A0D3E596	;106302238;;	Uncharacterized protein	A0A0D3D5F7_BRAOL;A0A0D3D5F9_BRAOL;A0A0D3DAY7_BRAOL;A0A0D3E596_BRAOL	1	-50.4252	0.495748	ZT23_75ppfd_K3	ZT23_75ppfd_K9	NaN	NaN	NaN
ZT11_175ppfd_K3 / ZT23_75ppfd_K9	A0A0D3BSB1	#N/A	A0A0D3BSB1;A0A0D3CPN8	-1.01239	1.01239	0.00908831	0.0136326	14	A0A0D3BSB1;A0A0D3CPN8	;106296539	Uncharacterized protein;Branched-chain-amino-acid aminotransferase	A0A0D3BSB1_BRAOL;A0A0D3CPN8_BRAOL	1	-50.4277	0.495723	ZT11_175ppfd_K3	ZT23_75ppfd_K9	NaN	NaN	NaN
ZT11_125ppfd_K3 / ZT11_75ppfd_K9	A0A0D3D5F7	#N/A	A0A0D3D5F7;A0A0D3D5F9;A0A0D3DAY7;A0A0D3E596	-1.01251	1.01251	0.000281052	0.00125911	16	A0A0D3D5F7;A0A0D3D5F9;A0A0D3DAY7;A0A0D3E596	;106302238;;	Uncharacterized protein	A0A0D3D5F7_BRAOL;A0A0D3D5F9_BRAOL;A0A0D3DAY7_BRAOL;A0A0D3E596_BRAOL	1	-50.4316	0.495684	ZT11_125ppfd_K3	ZT11_75ppfd_K9	NaN	NaN	NaN
ZT11_75ppfd_K3 / ZT23_75ppfd_K3	A0A0D2ZQS5	#N/A	A0A0D2ZQS5;A0A0D2ZQT0	-1.01258	1.01258	0.000237276	0.00112514	16	A0A0D2ZQS5;A0A0D2ZQT0	106319971;106319973	Uncharacterized protein	A0A0D2ZQS5_BRAOL;A0A0D2ZQT0_BRAOL	3	-50.4339	0.495661	ZT11_75ppfd_K3	ZT23_75ppfd_K3	NaN	NaN	NaN
ZT11_175ppfd_K9 / ZT23_175ppfd_K3	A0A0D3AD81	AT3G16060	A0A0D3AD81;A0A0D3CJQ5	-1.01322	1.01322	0.00548383	0.00956593	16	A0A0D3AD81;A0A0D3CJQ5	;106295605	Kinesin-like protein	A0A0D3AD81_BRAOL;A0A0D3CJQ5_BRAOL	2	-50.4562	0.495438	ZT11_175ppfd_K9	ZT23_175ppfd_K3	NaN	NaN	NaN
ZT11_75ppfd_K9 / ZT23_175ppfd_K3	A0A0D3ECP6	#N/A	A0A0D3ECP6;A0A0D3ECP8	-1.01333	1.01333	0.0514846	0.0474105	11	A0A0D3ECP6;A0A0D3ECP8	NaN	Uncharacterized protein	A0A0D3ECP6_BRAOL;A0A0D3ECP8_BRAOL	1	-50.4599	0.495401	ZT11_75ppfd_K9	ZT23_175ppfd_K3	NaN	NaN	NaN
ZT11_175ppfd_K3 / ZT23_175ppfd_K3	A0A0D2ZQS5	#N/A	A0A0D2ZQS5;A0A0D2ZQT0	-1.01339	1.01339	0.000114764	0.000696651	16	A0A0D2ZQS5;A0A0D2ZQT0	106319971;106319973	Uncharacterized protein	A0A0D2ZQS5_BRAOL;A0A0D2ZQT0_BRAOL	3	-50.462	0.49538	ZT11_175ppfd_K3	ZT23_175ppfd_K3	NaN	NaN	NaN
ZT11_75ppfd_K3 / ZT23_75ppfd_K9	A0A0D3A6E4	AT4G25800	A0A0D3A6E4;A0A0D3ALF3;A0A0D3EC58	-1.01359	1.01359	0.00181419	0.00443696	16	A0A0D3A6E4;A0A0D3ALF3;A0A0D3EC58	106307537;106327880;106318547	Uncharacterized protein	A0A0D3A6E4_BRAOL;A0A0D3ALF3_BRAOL;A0A0D3EC58_BRAOL	1	-50.4686	0.495314	ZT11_75ppfd_K3	ZT23_75ppfd_K9	NaN	NaN	NaN
ZT23_125ppfd_K3 / ZT23_175ppfd_K9	A0A0D2ZVD2	AT1G11330	A0A0D2ZVD2;A0A0D3C9A0	-1.01408	1.01408	0.0218615	0.0255079	16	A0A0D2ZVD2;A0A0D3C9A0	;106292448	Receptor-like serine/threonine-protein kinase	A0A0D2ZVD2_BRAOL;A0A0D3C9A0_BRAOL	2	-50.4856	0.495144	ZT23_125ppfd_K3	ZT23_175ppfd_K9	NaN	NaN	NaN
ZT23_125ppfd_K3 / ZT23_125ppfd_K9	A0A0D3C4M3	AT2G36760	A0A0D3C4M3;A0A0D3C4M4	-1.01422	1.01422	1.59947e-05	0.000198908	16	A0A0D3C4M3;A0A0D3C4M4	;106336874	Glycosyltransferase	A0A0D3C4M3_BRAOL;A0A0D3C4M4_BRAOL	1	-50.4902	0.495098	ZT23_125ppfd_K3	ZT23_125ppfd_K9	NaN	NaN	NaN
ZT11_125ppfd_K3 / ZT23_175ppfd_K9	A0A0D3A966	AT3G48530	A0A0D3A966;A0A0D3DRE6	-1.01435	1.01435	0.00098722	0.00292907	16	A0A0D3A966;A0A0D3DRE6	106313470;	Uncharacterized protein	A0A0D3A966_BRAOL;A0A0D3DRE6_BRAOL	3	-50.4948	0.495052	ZT11_125ppfd_K3	ZT23_175ppfd_K9	NaN	NaN	NaN
ZT11_75ppfd_K3 / ZT23_125ppfd_K9	A0A0D3AP44	AT1G68910	A0A0D3AP44;A0A0D3CZ45	-1.01438	1.01438	0.0193666	0.0233465	14	A0A0D3AP44;A0A0D3CZ45	106322186;106300464	Uncharacterized protein	A0A0D3AP44_BRAOL;A0A0D3CZ45_BRAOL	1	-50.4958	0.495042	ZT11_75ppfd_K3	ZT23_125ppfd_K9	NaN	NaN	NaN
ZT23_125ppfd_K9 / ZT23_75ppfd_K3	A0A0D3EHI2	#N/A	A0A0D3EHI2;A0A0D3EHI3	-1.01468	1.01468	0.0201921	0.0240715	10	A0A0D3EHI2;A0A0D3EHI3	106312877;106316095	Uncharacterized protein;Glycosyltransferase	A0A0D3EHI2_BRAOL;A0A0D3EHI3_BRAOL	1	-50.5062	0.494938	ZT23_125ppfd_K9	ZT23_75ppfd_K3	NaN	NaN	NaN
ZT11_75ppfd_K3 / ZT23_75ppfd_K9	A0A0D3AKC5	AT2G41100	A0A0D3AKC5;A0A0D3BGY5;A0A0D3BH81;A0A0D3BUK9;A0A0D3BXF9;A0A0D3C290;A0A0D3CYE1;A0A0D3DTQ3	-1.01483	1.01483	0.000144961	0.000814551	16	A0A0D3AKC5;A0A0D3BGY5;A0A0D3BH81;A0A0D3BUK9;A0A0D3BXF9;A0A0D3C290;A0A0D3CYE1;A0A0D3DTQ3	106327158;106328193;;;106342986;106337263;106300288;106307322	Uncharacterized protein	A0A0D3AKC5_BRAOL;A0A0D3BGY5_BRAOL;A0A0D3BH81_BRAOL;A0A0D3BUK9_BRAOL;A0A0D3BXF9_BRAOL;A0A0D3C290_BRAOL;A0A0D3CYE1_BRAOL;A0A0D3DTQ3_BRAOL	5	-50.5113	0.494887	ZT11_75ppfd_K3	ZT23_75ppfd_K9	NaN	NaN	NaN
ZT11_125ppfd_K9 / ZT23_75ppfd_K9	A0A0D3ALS6	AT5G56260	A0A0D3ALS6;A0A0D3B382	-1.01503	1.01503	0.00336903	0.00680766	16	A0A0D3ALS6;A0A0D3B382	106322946;106331843	4-hydroxy-4-methyl-2-oxoglutarate aldolase	A0A0D3ALS6_BRAOL;A0A0D3B382_BRAOL	2	-50.5182	0.494818	ZT11_125ppfd_K9	ZT23_75ppfd_K9	NaN	NaN	NaN
ZT11_75ppfd_K3 / ZT23_175ppfd_K3	A0A0D3A1L0	#N/A	A0A0D3A1L0;A0A0D3A1L2	-1.01507	1.01507	0.00029639	0.00130425	16	A0A0D3A1L0;A0A0D3A1L2	106323220;106317540	NYN domain-containing protein	A0A0D3A1L0_BRAOL;A0A0D3A1L2_BRAOL	3	-50.5196	0.494804	ZT11_75ppfd_K3	ZT23_175ppfd_K3	NaN	NaN	NaN
ZT11_125ppfd_K9 / ZT23_75ppfd_K3	A0A0D3AQR6	AT1G75540	A0A0D3AQR6;A0A0D3BJC3;A0A0D3CWG1;A0A0D3D0X5	-1.01516	1.01516	0.0363114	0.0368204	16	A0A0D3AQR6;A0A0D3BJC3;A0A0D3CWG1;A0A0D3D0X5	106324853;106335392;;106296727	Uncharacterized protein	A0A0D3AQR6_BRAOL;A0A0D3BJC3_BRAOL;A0A0D3CWG1_BRAOL;A0A0D3D0X5_BRAOL	1	-50.5225	0.494775	ZT11_125ppfd_K9	ZT23_75ppfd_K3	NaN	NaN	NaN
ZT11_125ppfd_K9 / ZT11_75ppfd_K9	A0A0D3BLF5	AT2G27970	A0A0D3BLF5;A0A0D3C2G3	-1.01539	1.01539	0.047459	0.0446952	10	A0A0D3BLF5;A0A0D3C2G3	106331289;106340621	Cyclin-dependent kinases regulatory subunit	A0A0D3BLF5_BRAOL;A0A0D3C2G3_BRAOL	1	-50.5307	0.494693	ZT11_125ppfd_K9	ZT11_75ppfd_K9	NaN	NaN	NaN
ZT23_175ppfd_K3 / ZT23_175ppfd_K9	A0A0D2ZY22	AT3G10720	A0A0D2ZY22;A0A0D3AEL9;A0A0D3AEN0	-1.01541	1.01541	0.000375171	0.00152901	16	A0A0D2ZY22;A0A0D3AEL9;A0A0D3AEN0	NaN	Pectinesterase	A0A0D2ZY22_BRAOL;A0A0D3AEL9_BRAOL;A0A0D3AEN0_BRAOL	1	-50.5314	0.494686	ZT23_175ppfd_K3	ZT23_175ppfd_K9	NaN	NaN	NaN
ZT11_125ppfd_K9 / ZT23_125ppfd_K9	A0A0D3C7T6	AT1G05350	A0A0D3C7T6;A0A0D3DYW5	-1.01558	1.01558	0.0286761	0.0310266	16	A0A0D3C7T6;A0A0D3DYW5	106343847;106309571	Ubiquitin-like modifier-activating enzyme 5	A0A0D3C7T6_BRAOL;A0A0D3DYW5_BRAOL	2	-50.5372	0.494628	ZT11_125ppfd_K9	ZT23_125ppfd_K9	NaN	NaN	NaN
ZT23_175ppfd_K3 / ZT23_75ppfd_K9	A0A0D2ZVD2	AT1G11330	A0A0D2ZVD2;A0A0D3C9A0	-1.01567	1.01567	5.03972e-06	9.84004e-05	14	A0A0D2ZVD2;A0A0D3C9A0	;106292448	Receptor-like serine/threonine-protein kinase	A0A0D2ZVD2_BRAOL;A0A0D3C9A0_BRAOL	2	-50.5403	0.494597	ZT23_175ppfd_K3	ZT23_75ppfd_K9	NaN	NaN	NaN
ZT11_125ppfd_K3 / ZT11_175ppfd_K3	A0A0D3AK11	AT5G19855	A0A0D3AK11;A0A0D3B205	-1.01582	1.01582	0.000243794	0.00114566	16	A0A0D3AK11;A0A0D3B205	;106329338	Uncharacterized protein	A0A0D3AK11_BRAOL;A0A0D3B205_BRAOL	2	-50.5454	0.494546	ZT11_125ppfd_K3	ZT11_175ppfd_K3	NaN	NaN	NaN
ZT11_175ppfd_K3 / ZT11_75ppfd_K9	A0A0D3DLK3	AT1G43710	A0A0D3DLK3;A0A0D3E5U7	-1.01604	1.01604	0.0311271	0.0329308	16	A0A0D3DLK3;A0A0D3E5U7	106312157;106313467	Uncharacterized protein	A0A0D3DLK3_BRAOL;A0A0D3E5U7_BRAOL	2	-50.5528	0.494472	ZT11_175ppfd_K3	ZT11_75ppfd_K9	NaN	NaN	NaN
ZT11_175ppfd_K3 / ZT23_175ppfd_K3	A0A0D3CC24	AT1G21380	A0A0D3CC24;A0A0D3D7H4	-1.0161	1.0161	0.00979652	0.0143756	16	A0A0D3CC24;A0A0D3D7H4	106295202;106306991	Uncharacterized protein	A0A0D3CC24_BRAOL;A0A0D3D7H4_BRAOL	2	-50.5549	0.494451	ZT11_175ppfd_K3	ZT23_175ppfd_K3	NaN	NaN	NaN
ZT11_75ppfd_K9 / ZT23_75ppfd_K9	A0A0D3AHX9	AT5G06120	A0A0D3AHX9;A0A0D3EHG0	-1.01687	1.01687	0.0137687	0.0182948	16	A0A0D3AHX9;A0A0D3EHG0	106326984;	Importin N-terminal domain-containing protein	A0A0D3AHX9_BRAOL;A0A0D3EHG0_BRAOL	3	-50.5813	0.494187	ZT11_75ppfd_K9	ZT23_75ppfd_K9	NaN	NaN	NaN
ZT23_125ppfd_K9 / ZT23_75ppfd_K9	A0A0D3CGD5	AT1G35580	A0A0D3CGD5;A0A0D3DKJ5	-1.01758	1.01758	0.038806	0.0386298	16	A0A0D3CGD5;A0A0D3DKJ5	NaN	Alkaline/neutral invertase	A0A0D3CGD5_BRAOL;A0A0D3DKJ5_BRAOL	1	-50.6054	0.493946	ZT23_125ppfd_K9	ZT23_75ppfd_K9	NaN	NaN	NaN
ZT23_175ppfd_K9 / ZT23_75ppfd_K3	A0A0D3B489	AT2G30500	A0A0D3B489;A0A0D3B490;A0A0D3C335	-1.01764	1.01764	0.0438908	0.0422092	14	A0A0D3B489;A0A0D3B490;A0A0D3C335	106335949;;106336557	NAB domain-containing protein	A0A0D3B489_BRAOL;A0A0D3B490_BRAOL;A0A0D3C335_BRAOL	1	-50.6075	0.493925	ZT23_175ppfd_K9	ZT23_75ppfd_K3	NaN	NaN	NaN
ZT11_175ppfd_K3 / ZT23_75ppfd_K9	A0A0D3AD81	AT3G16060	A0A0D3AD81;A0A0D3CJQ5	-1.01771	1.01771	0.00658402	0.0108679	16	A0A0D3AD81;A0A0D3CJQ5	;106295605	Kinesin-like protein	A0A0D3AD81_BRAOL;A0A0D3CJQ5_BRAOL	2	-50.61	0.4939	ZT11_175ppfd_K3	ZT23_75ppfd_K9	NaN	NaN	NaN
ZT11_125ppfd_K3 / ZT11_125ppfd_K9	A0A0D3B9R5	AT3G05100	A0A0D3B9R5;A0A0D3CMN9	-1.01775	1.01775	0.0200539	0.023951	16	A0A0D3B9R5;A0A0D3CMN9	106328841;	Uncharacterized protein	A0A0D3B9R5_BRAOL;A0A0D3CMN9_BRAOL	1	-50.6113	0.493887	ZT11_125ppfd_K3	ZT11_125ppfd_K9	NaN	NaN	NaN
ZT11_175ppfd_K9 / ZT23_175ppfd_K9	A0A0D3AI55	AT5G08080	A0A0D3AI55;A0A0D3B083;A0A0D3EGY7	-1.01778	1.01778	0.00426974	0.00802811	16	A0A0D3AI55;A0A0D3B083;A0A0D3EGY7	106324709;106331453;106318034	t-SNARE coiled-coil homology domain-containing protein	A0A0D3AI55_BRAOL;A0A0D3B083_BRAOL;A0A0D3EGY7_BRAOL	3	-50.6126	0.493874	ZT11_175ppfd_K9	ZT23_175ppfd_K9	NaN	NaN	NaN
ZT11_75ppfd_K9 / ZT23_75ppfd_K9	A0A0D3AJI9	AT5G17440	A0A0D3AJI9;A0A0D3EES0	-1.01793	1.01793	0.0485581	0.0454443	16	A0A0D3AJI9;A0A0D3EES0	NaN	Uncharacterized protein	A0A0D3AJI9_BRAOL;A0A0D3EES0_BRAOL	2	-50.6176	0.493824	ZT11_75ppfd_K9	ZT23_75ppfd_K9	NaN	NaN	NaN
ZT11_125ppfd_K3 / ZT23_125ppfd_K9	A0A0D3B8G4	AT4G04890	A0A0D3B8G4;A0A0D3BKU4;A0A0D3C7R6;A0A0D3DFA7;A0A0D3DYX8;A0A0D3E855	-1.01884	1.01884	0.0180501	0.0221979	11	A0A0D3B8G4;A0A0D3BKU4;A0A0D3C7R6;A0A0D3DFA7;A0A0D3DYX8;A0A0D3E855	106335748;106336050;106295321;106306376;106312605;106317899	Uncharacterized protein	A0A0D3B8G4_BRAOL;A0A0D3BKU4_BRAOL;A0A0D3C7R6_BRAOL;A0A0D3DFA7_BRAOL;A0A0D3DYX8_BRAOL;A0A0D3E855_BRAOL	1	-50.6487	0.493513	ZT11_125ppfd_K3	ZT23_125ppfd_K9	NaN	NaN	NaN
ZT11_175ppfd_K9 / ZT23_175ppfd_K3	A0A0D3B281	AT5G21990	A0A0D3B281;A0A0D3EDH1	-1.01939	1.01939	0.0411566	0.0403004	16	A0A0D3B281;A0A0D3EDH1	106327977;106313144	TPR_REGION domain-containing protein	A0A0D3B281_BRAOL;A0A0D3EDH1_BRAOL	1	-50.6675	0.493325	ZT11_175ppfd_K9	ZT23_175ppfd_K3	NaN	NaN	NaN
ZT11_125ppfd_K9 / ZT23_75ppfd_K9	A0A0D3AQU1	AT1G75680	A0A0D3AQU1;A0A0D3D0Y3	-1.0198	1.0198	0.0231206	0.0265547	16	A0A0D3AQU1;A0A0D3D0Y3	106327538;106296219	Endoglucanase	A0A0D3AQU1_BRAOL;A0A0D3D0Y3_BRAOL	2	-50.6815	0.493185	ZT11_125ppfd_K9	ZT23_75ppfd_K9	NaN	NaN	NaN
ZT11_125ppfd_K9 / ZT23_175ppfd_K9	A0A0D3AXF9	AT5G26150	A0A0D3AXF9;A0A0D3EG24	-1.01986	1.01986	0.0187254	0.0227914	16	A0A0D3AXF9;A0A0D3EG24	106324486;	Protein kinase domain-containing protein	A0A0D3AXF9_BRAOL;A0A0D3EG24_BRAOL	1	-50.6836	0.493164	ZT11_125ppfd_K9	ZT23_175ppfd_K9	NaN	NaN	NaN
ZT23_125ppfd_K3 / ZT23_125ppfd_K9	A0A0D3B6C3	AT2G42310	A0A0D3B6C3;A0A0D3C5T1	-1.02019	1.02019	0.022857	0.0263385	16	A0A0D3B6C3;A0A0D3C5T1	106332796;106339561	Uncharacterized protein	A0A0D3B6C3_BRAOL;A0A0D3C5T1_BRAOL	1	-50.6948	0.493052	ZT23_125ppfd_K3	ZT23_125ppfd_K9	NaN	NaN	NaN
ZT11_125ppfd_K3 / ZT23_75ppfd_K3	A0A0D3BSF1	AT2G33470	A0A0D3BSF1;A0A0D3C3Y0	-1.02057	1.02057	0.000124657	0.000736584	16	A0A0D3BSF1;A0A0D3C3Y0	106340868;106339413	GLTP domain-containing protein	A0A0D3BSF1_BRAOL;A0A0D3C3Y0_BRAOL	2	-50.7079	0.492921	ZT11_125ppfd_K3	ZT23_75ppfd_K3	NaN	NaN	NaN
ZT11_75ppfd_K9 / ZT23_175ppfd_K9	A0A0D3BW68	AT3G62910	A0A0D3BW68;A0A0D3DV71	-1.02061	1.02061	0.0115089	0.0160993	16	A0A0D3BW68;A0A0D3DV71	106342951;106308155	RF_PROK_I domain-containing protein	A0A0D3BW68_BRAOL;A0A0D3DV71_BRAOL	4	-50.7091	0.492909	ZT11_75ppfd_K9	ZT23_175ppfd_K9	NaN	NaN	NaN
ZT11_125ppfd_K3 / ZT11_125ppfd_K9	A0A0D3DLK3	AT1G43710	A0A0D3DLK3;A0A0D3E5U7	-1.02083	1.02083	0.00543992	0.00951454	16	A0A0D3DLK3;A0A0D3E5U7	106312157;106313467	Uncharacterized protein	A0A0D3DLK3_BRAOL;A0A0D3E5U7_BRAOL	2	-50.7168	0.492832	ZT11_125ppfd_K3	ZT11_125ppfd_K9	NaN	NaN	NaN
ZT11_125ppfd_K9 / ZT23_175ppfd_K3	A0A0D3AYX8	AT5G67470	A0A0D3AYX8;A0A0D3BEJ9	-1.02141	1.02141	0.0300875	0.0321336	10	A0A0D3AYX8;A0A0D3BEJ9	;106334549	Formin-like protein	A0A0D3AYX8_BRAOL;A0A0D3BEJ9_BRAOL	1	-50.7364	0.492636	ZT11_125ppfd_K9	ZT23_175ppfd_K3	NaN	NaN	NaN
ZT11_75ppfd_K3 / ZT11_75ppfd_K9	A0A0D3BTF4	#N/A	A0A0D3BTF4;A0A0D3BTF7	-1.02167	1.02167	0.00154878	0.00397984	12	A0A0D3BTF4;A0A0D3BTF7	NaN	Uncharacterized protein	A0A0D3BTF4_BRAOL;A0A0D3BTF7_BRAOL	1	-50.7453	0.492547	ZT11_75ppfd_K3	ZT11_75ppfd_K9	NaN	NaN	NaN
ZT11_125ppfd_K3 / ZT23_175ppfd_K9	A0A0D3BJ86	AT4G38600	A0A0D3BJ86;A0A0D3DIH0;A0A0D3DIH1	-1.0219	1.0219	0.0105953	0.0151817	10	A0A0D3BJ86;A0A0D3DIH0;A0A0D3DIH1	106334366;;	HECT domain-containing protein;Uncharacterized protein;Uncharacterized protein	A0A0D3BJ86_BRAOL;A0A0D3DIH0_BRAOL;A0A0D3DIH1_BRAOL	1	-50.7532	0.492468	ZT11_125ppfd_K3	ZT23_175ppfd_K9	NaN	NaN	NaN
ZT11_175ppfd_K9 / ZT23_175ppfd_K3	A0A0D3BS02	AT2G34860	A0A0D3BS02;A0A0D3C479	-1.02202	1.02202	0.00698065	0.0113214	16	A0A0D3BS02;A0A0D3C479	106339660;106339704	Uncharacterized protein	A0A0D3BS02_BRAOL;A0A0D3C479_BRAOL	1	-50.7574	0.492426	ZT11_175ppfd_K9	ZT23_175ppfd_K3	NaN	NaN	NaN
ZT11_125ppfd_K9 / ZT11_75ppfd_K3	A0A0D3AF17	AT3G08610	A0A0D3AF17;A0A0D3BAI8	-1.02249	1.02249	0.0232797	0.0266861	16	A0A0D3AF17;A0A0D3BAI8	106324825;106332522	NADH dehydrogenase [ubiquinone] 1 alpha subcomplex subunit 1	A0A0D3AF17_BRAOL;A0A0D3BAI8_BRAOL	1	-50.7733	0.492267	ZT11_125ppfd_K9	ZT11_75ppfd_K3	NaN	NaN	NaN
ZT23_125ppfd_K3 / ZT23_175ppfd_K3	A0A0D3AF67	AT3G07270	A0A0D3AF67;A0A0D3AWX4;A0A0D3CM38	-1.02316	1.02316	0.00425802	0.00801337	16	A0A0D3AF67;A0A0D3AWX4;A0A0D3CM38	106326961;;106344129	GTP cyclohydrolase 1	A0A0D3AF67_BRAOL;A0A0D3AWX4_BRAOL;A0A0D3CM38_BRAOL	1	-50.7964	0.492036	ZT23_125ppfd_K3	ZT23_175ppfd_K3	NaN	NaN	NaN
ZT11_125ppfd_K9 / ZT23_125ppfd_K3	A0A0D3AI31	AT5G07440	A0A0D3AI31;A0A0D3EH53	-1.02359	1.02359	3.06357e-05	0.000299143	16	A0A0D3AI31;A0A0D3EH53	106321648;106313607	Glutamate dehydrogenase	A0A0D3AI31_BRAOL;A0A0D3EH53_BRAOL	2	-50.811	0.49189	ZT11_125ppfd_K9	ZT23_125ppfd_K3	NaN	NaN	NaN
ZT11_125ppfd_K3 / ZT11_175ppfd_K3	A0A0D3B9R5	AT3G05100	A0A0D3B9R5;A0A0D3CMN9	-1.0236	1.0236	0.00973067	0.0143073	14	A0A0D3B9R5;A0A0D3CMN9	106328841;	Uncharacterized protein	A0A0D3B9R5_BRAOL;A0A0D3CMN9_BRAOL	1	-50.8114	0.491886	ZT11_125ppfd_K3	ZT11_175ppfd_K3	NaN	NaN	NaN
ZT11_125ppfd_K9 / ZT11_75ppfd_K9	A0A0D3A1A6	AT1G10500	A0A0D3A1A6;A0A0D3C931;A0A0D3C932	-1.02465	1.02465	0.00300201	0.00627971	12	A0A0D3A1A6;A0A0D3C931;A0A0D3C932	NaN	Fe-S_biosyn domain-containing protein	A0A0D3A1A6_BRAOL;A0A0D3C931_BRAOL;A0A0D3C932_BRAOL	1	-50.8471	0.491529	ZT11_125ppfd_K9	ZT11_75ppfd_K9	NaN	NaN	NaN
ZT11_125ppfd_K3 / ZT23_75ppfd_K3	A0A0D2ZWP0	#N/A	A0A0D2ZWP0;A0A0D3BRK1	-1.02494	1.02494	0.000156818	0.000857582	16	A0A0D2ZWP0;A0A0D3BRK1	106321861;	Uncharacterized protein	A0A0D2ZWP0_BRAOL;A0A0D3BRK1_BRAOL	1	-50.8569	0.491431	ZT11_125ppfd_K3	ZT23_75ppfd_K3	NaN	NaN	NaN
ZT11_125ppfd_K3 / ZT23_175ppfd_K3	A0A0D3BTF4	#N/A	A0A0D3BTF4;A0A0D3BTF7	-1.02537	1.02537	4.00851e-05	0.000355194	10	A0A0D3BTF4;A0A0D3BTF7	NaN	Uncharacterized protein	A0A0D3BTF4_BRAOL;A0A0D3BTF7_BRAOL	1	-50.8716	0.491284	ZT11_125ppfd_K3	ZT23_175ppfd_K3	NaN	NaN	NaN
ZT23_125ppfd_K3 / ZT23_75ppfd_K9	A0A0D3AUR4	AT5G46860	A0A0D3AUR4;A0A0D3CDP6;A0A0D3D9M9;A0A0D3E701	-1.0257	1.0257	0.0318765	0.0335108	16	A0A0D3AUR4;A0A0D3CDP6;A0A0D3D9M9;A0A0D3E701	106324738;106294932;106305838;	t-SNARE coiled-coil homology domain-containing protein;t-SNARE coiled-coil homology domain-containing protein;t-SNARE coiled-coil homology domain-containing protein;Uncharacterized protein	A0A0D3AUR4_BRAOL;A0A0D3CDP6_BRAOL;A0A0D3D9M9_BRAOL;A0A0D3E701_BRAOL	1	-50.8828	0.491172	ZT23_125ppfd_K3	ZT23_75ppfd_K9	NaN	NaN	NaN
ZT11_75ppfd_K3 / ZT23_175ppfd_K9	A0A0D3AQZ2	#N/A	A0A0D3AQZ2;A0A0D3DUA8	-1.02593	1.02593	0.00421182	0.00795092	14	A0A0D3AQZ2;A0A0D3DUA8	106324754;106312106	Uncharacterized protein	A0A0D3AQZ2_BRAOL;A0A0D3DUA8_BRAOL	1	-50.8907	0.491093	ZT11_75ppfd_K3	ZT23_175ppfd_K9	NaN	NaN	NaN
ZT11_75ppfd_K3 / ZT23_175ppfd_K3	A0A0D3BEI7	AT2G18740	A0A0D3BEI7;A0A0D3D2W4;A0A0D3E3D8	-1.02595	1.02595	0.000590285	0.00206626	16	A0A0D3BEI7;A0A0D3D2W4;A0A0D3E3D8	106332481;106304253;	Small nuclear ribonucleoprotein E;Small nuclear ribonucleoprotein E;Sm protein E	A0A0D3BEI7_BRAOL;A0A0D3D2W4_BRAOL;A0A0D3E3D8_BRAOL	1	-50.8913	0.491087	ZT11_75ppfd_K3	ZT23_175ppfd_K3	NaN	NaN	NaN
ZT11_75ppfd_K9 / ZT23_75ppfd_K3	A0A0D3BAE5	AT3G55250	A0A0D3BAE5;A0A0D3BXT4;A0A0D3DTA2	-1.026	1.026	3.61013e-09	1.83769e-06	16	A0A0D3BAE5;A0A0D3BXT4;A0A0D3DTA2	;106337061;106308077	Uncharacterized protein	A0A0D3BAE5_BRAOL;A0A0D3BXT4_BRAOL;A0A0D3DTA2_BRAOL	2	-50.893	0.49107	ZT11_75ppfd_K9	ZT23_75ppfd_K3	NaN	NaN	NaN
ZT11_175ppfd_K3 / ZT23_125ppfd_K3	A0A0D3B533	AT2G35880	A0A0D3B533;A0A0D3BRP3	-1.02609	1.02609	0.0168413	0.021117	16	A0A0D3B533;A0A0D3BRP3	106328267;106343023	TPX2 domain-containing protein	A0A0D3B533_BRAOL;A0A0D3BRP3_BRAOL	1	-50.8959	0.491041	ZT11_175ppfd_K3	ZT23_125ppfd_K3	NaN	NaN	NaN
ZT11_125ppfd_K3 / ZT11_75ppfd_K9	A0A0D3C8Z5	AT1G10200	A0A0D3C8Z5;A0A0D3DNV4	-1.02642	1.02642	0.00716477	0.0115337	16	A0A0D3C8Z5;A0A0D3DNV4	106292577;106307938	Uncharacterized protein	A0A0D3C8Z5_BRAOL;A0A0D3DNV4_BRAOL	2	-50.9073	0.490927	ZT11_125ppfd_K3	ZT11_75ppfd_K9	NaN	NaN	NaN
ZT11_125ppfd_K3 / ZT23_175ppfd_K3	A0A0D3B9R5	AT3G05100	A0A0D3B9R5;A0A0D3CMN9	-1.02696	1.02696	0.0474072	0.0446633	14	A0A0D3B9R5;A0A0D3CMN9	106328841;	Uncharacterized protein	A0A0D3B9R5_BRAOL;A0A0D3CMN9_BRAOL	1	-50.9257	0.490743	ZT11_125ppfd_K3	ZT23_175ppfd_K3	NaN	NaN	NaN
ZT11_125ppfd_K3 / ZT23_125ppfd_K9	A0A0D3BEC2	AT2G17720	A0A0D3BEC2;A0A0D3D3B2	-1.02747	1.02747	7.88952e-07	3.20702e-05	16	A0A0D3BEC2;A0A0D3D3B2	106331519;106301760	Fe2OG dioxygenase domain-containing protein	A0A0D3BEC2_BRAOL;A0A0D3D3B2_BRAOL	3	-50.9429	0.490571	ZT11_125ppfd_K3	ZT23_125ppfd_K9	NaN	NaN	NaN
ZT23_175ppfd_K3 / ZT23_75ppfd_K9	A0A0D3A234	AT4G34140	A0A0D3A234;A0A0D3DHL5	-1.0285	1.0285	0.0254796	0.0284915	16	A0A0D3A234;A0A0D3DHL5	;106301853	Uncharacterized protein;C2 domain-containing protein	A0A0D3A234_BRAOL;A0A0D3DHL5_BRAOL	1	-50.9781	0.490219	ZT23_175ppfd_K3	ZT23_75ppfd_K9	NaN	NaN	NaN
ZT11_75ppfd_K9 / ZT23_125ppfd_K3	A0A0D3BRM8	AT2G36130	A0A0D3BRM8;A0A0D3C4I4	-1.0285	1.0285	0.041751	0.0407105	12	A0A0D3BRM8;A0A0D3C4I4	106339662;	Peptidyl-prolyl cis-trans isomerase;Peptidylprolyl isomerase	A0A0D3BRM8_BRAOL;A0A0D3C4I4_BRAOL	1	-50.9782	0.490218	ZT11_75ppfd_K9	ZT23_125ppfd_K3	NaN	NaN	NaN
ZT11_175ppfd_K9 / ZT11_75ppfd_K3	A0A0D3ADZ0	#N/A	A0A0D3ADZ0;A0A0D3BA95;A0A0D3BB49	-1.02852	1.02852	0.00139687	0.00370885	16	A0A0D3ADZ0;A0A0D3BA95;A0A0D3BB49	106317623;106334616;106334984	Protein kinase domain-containing protein	A0A0D3ADZ0_BRAOL;A0A0D3BA95_BRAOL;A0A0D3BB49_BRAOL	1	-50.9787	0.490213	ZT11_175ppfd_K9	ZT11_75ppfd_K3	NaN	NaN	NaN
ZT11_125ppfd_K9 / ZT11_75ppfd_K9	A0A0D3AG00	AT3G02630	A0A0D3AG00;A0A0D3B9G0	-1.02866	1.02866	0.00071927	0.00235865	11	A0A0D3AG00;A0A0D3B9G0	106294068;106336467	Stearoyl-[acyl-carrier-protein] 9-desaturase	A0A0D3AG00_BRAOL;A0A0D3B9G0_BRAOL	1	-50.9835	0.490165	ZT11_125ppfd_K9	ZT11_75ppfd_K9	NaN	NaN	NaN
ZT11_125ppfd_K9 / ZT11_175ppfd_K3	A0A0D3AYX8	AT5G67470	A0A0D3AYX8;A0A0D3BEJ9	-1.02874	1.02874	0.0160355	0.020388	12	A0A0D3AYX8;A0A0D3BEJ9	;106334549	Formin-like protein	A0A0D3AYX8_BRAOL;A0A0D3BEJ9_BRAOL	1	-50.9862	0.490138	ZT11_125ppfd_K9	ZT11_175ppfd_K3	NaN	NaN	NaN
ZT23_125ppfd_K3 / ZT23_75ppfd_K9	A0A0D3CEM7	AT1G29990	A0A0D3CEM7;A0A0D3D5V3	-1.02895	1.02895	0.00114195	0.00323392	16	A0A0D3CEM7;A0A0D3D5V3	106295386;	Uncharacterized protein	A0A0D3CEM7_BRAOL;A0A0D3D5V3_BRAOL	2	-50.9935	0.490065	ZT23_125ppfd_K3	ZT23_75ppfd_K9	NaN	NaN	NaN
ZT11_75ppfd_K9 / ZT23_175ppfd_K3	A0A0D3BBQ0	AT3G17020	A0A0D3BBQ0;A0A0D3CJG0	-1.02938	1.02938	0.0344692	0.0354649	16	A0A0D3BBQ0;A0A0D3CJG0	106332996;	Usp domain-containing protein	A0A0D3BBQ0_BRAOL;A0A0D3CJG0_BRAOL	3	-51.0081	0.489919	ZT11_75ppfd_K9	ZT23_175ppfd_K3	NaN	NaN	NaN
ZT11_125ppfd_K3 / ZT11_125ppfd_K9	A0A0D3BSB1	#N/A	A0A0D3BSB1;A0A0D3CPN8	-1.02959	1.02959	0.00245545	0.00546991	16	A0A0D3BSB1;A0A0D3CPN8	;106296539	Uncharacterized protein;Branched-chain-amino-acid aminotransferase	A0A0D3BSB1_BRAOL;A0A0D3CPN8_BRAOL	1	-51.0149	0.489851	ZT11_125ppfd_K3	ZT11_125ppfd_K9	NaN	NaN	NaN
ZT11_125ppfd_K3 / ZT11_75ppfd_K9	A0A0D3ADP7	AT3G14350	A0A0D3ADP7;A0A0D3BMZ1;A0A0D3CQR9	-1.0301	1.0301	0.0021767	0.00503201	16	A0A0D3ADP7;A0A0D3BMZ1;A0A0D3CQR9	106317163;106334829;106300190	Protein kinase domain-containing protein	A0A0D3ADP7_BRAOL;A0A0D3BMZ1_BRAOL;A0A0D3CQR9_BRAOL	1	-51.0324	0.489676	ZT11_125ppfd_K3	ZT11_75ppfd_K9	NaN	NaN	NaN
ZT11_75ppfd_K3 / ZT11_75ppfd_K9	A0A0D3AXA4	AT5G27700	A0A0D3AXA4;A0A0D3BY91;A0A0D3CTP5;A0A0D3DBA1;A0A0D3DCH3;A0A0D3DSW5;A0A0D3E142	-1.03053	1.03053	0.00407283	0.00776831	10	A0A0D3AXA4;A0A0D3BY91;A0A0D3CTP5;A0A0D3DBA1;A0A0D3DCH3;A0A0D3DSW5;A0A0D3E142	106325907;;106298751;;;106307759;106317920	40S ribosomal protein S21;RNA polymerase sigma factor;40S ribosomal protein S21;Uncharacterized protein;Uncharacterized protein;40S ribosomal protein S21;40S ribosomal protein S21	A0A0D3AXA4_BRAOL;A0A0D3BY91_BRAOL;A0A0D3CTP5_BRAOL;A0A0D3DBA1_BRAOL;A0A0D3DCH3_BRAOL;A0A0D3DSW5_BRAOL;A0A0D3E142_BRAOL	1	-51.047	0.48953	ZT11_75ppfd_K3	ZT11_75ppfd_K9	NaN	NaN	NaN
ZT11_125ppfd_K9 / ZT23_75ppfd_K9	A0A0D3BM28	AT4G31120	A0A0D3BM28;A0A0D3DH49	-1.03066	1.03066	0.00486261	0.00879817	16	A0A0D3BM28;A0A0D3DH49	106328602;	Protein arginine N-methyltransferase	A0A0D3BM28_BRAOL;A0A0D3DH49_BRAOL	2	-51.0514	0.489486	ZT11_125ppfd_K9	ZT23_75ppfd_K9	NaN	NaN	NaN
ZT23_125ppfd_K9 / ZT23_175ppfd_K9	A0A0D3ALS6	AT5G56260	A0A0D3ALS6;A0A0D3B382	-1.03072	1.03072	0.00205698	0.00483757	16	A0A0D3ALS6;A0A0D3B382	106322946;106331843	4-hydroxy-4-methyl-2-oxoglutarate aldolase	A0A0D3ALS6_BRAOL;A0A0D3B382_BRAOL	2	-51.0533	0.489467	ZT23_125ppfd_K9	ZT23_175ppfd_K9	NaN	NaN	NaN
ZT11_75ppfd_K3 / ZT23_75ppfd_K9	A0A0D3DG40	AT4G25550	A0A0D3DG40;A0A0D3DMW4	-1.03078	1.03078	0.000153768	0.000846451	16	A0A0D3DG40;A0A0D3DMW4	106303862;106309557	Pre-mRNA cleavage factor Im 25 kDa subunit	A0A0D3DG40_BRAOL;A0A0D3DMW4_BRAOL	1	-51.0553	0.489447	ZT11_75ppfd_K3	ZT23_75ppfd_K9	NaN	NaN	NaN
ZT11_175ppfd_K9 / ZT11_75ppfd_K9	A0A0D3A2Q5	#N/A	A0A0D3A2Q5;A0A0D3AFG4;A0A0D3BLW0;A0A0D3C210;A0A0D3DHA6	-1.03081	1.03081	0.00135344	0.00362983	16	A0A0D3A2Q5;A0A0D3AFG4;A0A0D3BLW0;A0A0D3C210;A0A0D3DHA6	;;106332948;;106304517	Uncharacterized protein	A0A0D3A2Q5_BRAOL;A0A0D3AFG4_BRAOL;A0A0D3BLW0_BRAOL;A0A0D3C210_BRAOL;A0A0D3DHA6_BRAOL	2	-51.0566	0.489434	ZT11_175ppfd_K9	ZT11_75ppfd_K9	NaN	NaN	NaN
ZT23_125ppfd_K3 / ZT23_75ppfd_K3	A0A0D2ZY22	AT3G10720	A0A0D2ZY22;A0A0D3AEL9;A0A0D3AEN0	-1.03096	1.03096	0.0279515	0.0304727	16	A0A0D2ZY22;A0A0D3AEL9;A0A0D3AEN0	NaN	Pectinesterase	A0A0D2ZY22_BRAOL;A0A0D3AEL9_BRAOL;A0A0D3AEN0_BRAOL	1	-51.0614	0.489386	ZT23_125ppfd_K3	ZT23_75ppfd_K3	NaN	NaN	NaN
ZT23_125ppfd_K3 / ZT23_75ppfd_K9	A0A0D3AQW7	AT1G75840	A0A0D3AQW7;A0A0D3CWE7;A0A0D3D0Z7;A0A0D3D7W6;A0A0D3DQI6	-1.03112	1.03112	0.000188179	0.000967211	16	A0A0D3AQW7;A0A0D3CWE7;A0A0D3D0Z7;A0A0D3D7W6;A0A0D3DQI6	106327388;106298266;106300071;106306360;106309524	Uncharacterized protein	A0A0D3AQW7_BRAOL;A0A0D3CWE7_BRAOL;A0A0D3D0Z7_BRAOL;A0A0D3D7W6_BRAOL;A0A0D3DQI6_BRAOL	3	-51.0669	0.489331	ZT23_125ppfd_K3	ZT23_75ppfd_K9	NaN	NaN	NaN
ZT11_125ppfd_K3 / ZT23_175ppfd_K9	A0A0D3ADP7	AT3G14350	A0A0D3ADP7;A0A0D3BMZ1;A0A0D3CQR9	-1.03133	1.03133	3.59263e-05	0.000331274	16	A0A0D3ADP7;A0A0D3BMZ1;A0A0D3CQR9	106317163;106334829;106300190	Protein kinase domain-containing protein	A0A0D3ADP7_BRAOL;A0A0D3BMZ1_BRAOL;A0A0D3CQR9_BRAOL	1	-51.0743	0.489257	ZT11_125ppfd_K3	ZT23_175ppfd_K9	NaN	NaN	NaN
ZT11_175ppfd_K3 / ZT11_75ppfd_K3	A0A0D3B090	AT5G08170	A0A0D3B090;A0A0D3EGX8	-1.03167	1.03167	0.0347651	0.0356827	10	A0A0D3B090;A0A0D3EGX8	106331766;	Uncharacterized protein	A0A0D3B090_BRAOL;A0A0D3EGX8_BRAOL	1	-51.0856	0.489144	ZT11_175ppfd_K3	ZT11_75ppfd_K3	NaN	NaN	NaN
ZT11_175ppfd_K9 / ZT11_75ppfd_K3	A0A0D3CCQ4	AT1G23410	A0A0D3CCQ4;A0A0D3D748	-1.03268	1.03268	9.58211e-05	0.00062016	14	A0A0D3CCQ4;A0A0D3D748	106295676;106302112	Ubiquitin	A0A0D3CCQ4_BRAOL;A0A0D3D748_BRAOL	1	-51.1197	0.488803	ZT11_175ppfd_K9	ZT11_75ppfd_K3	NaN	NaN	NaN
ZT11_125ppfd_K3 / ZT23_75ppfd_K9	A0A0D3APP7	AT1G70670	A0A0D3APP7;A0A0D3CXF5;A0A0D3CZM7	-1.03284	1.03284	0.000104035	0.00065321	16	A0A0D3APP7;A0A0D3CXF5;A0A0D3CZM7	106325231;106298952;106298549	Uncharacterized protein	A0A0D3APP7_BRAOL;A0A0D3CXF5_BRAOL;A0A0D3CZM7_BRAOL	2	-51.1254	0.488746	ZT11_125ppfd_K3	ZT23_75ppfd_K9	NaN	NaN	NaN
ZT11_75ppfd_K9 / ZT23_175ppfd_K9	A0A0D3B7B7	AT2G27600	A0A0D3B7B7;A0A0D3BUD8;A0A0D3C8G8	-1.03292	1.03292	0.0442735	0.0424794	16	A0A0D3B7B7;A0A0D3BUD8;A0A0D3C8G8	106336219;106343022;106343255	Uncharacterized protein	A0A0D3B7B7_BRAOL;A0A0D3BUD8_BRAOL;A0A0D3C8G8_BRAOL	2	-51.1279	0.488721	ZT11_75ppfd_K9	ZT23_175ppfd_K9	NaN	NaN	NaN
ZT11_75ppfd_K9 / ZT23_75ppfd_K3	A0A0D3AEI8	AT3G05650	A0A0D3AEI8;A0A0D3AEJ3;A0A0D3AEJ4;A0A0D3C250	-1.03319	1.03319	0.0123593	0.0169346	16	A0A0D3AEI8;A0A0D3AEJ3;A0A0D3AEJ4;A0A0D3C250	106332179;;;106341743	LRRNT_2 domain-containing protein	A0A0D3AEI8_BRAOL;A0A0D3AEJ3_BRAOL;A0A0D3AEJ4_BRAOL;A0A0D3C250_BRAOL	1	-51.137	0.48863	ZT11_75ppfd_K9	ZT23_75ppfd_K3	NaN	NaN	NaN
ZT11_125ppfd_K3 / ZT23_125ppfd_K3	A0A0D2ZQS5	#N/A	A0A0D2ZQS5;A0A0D2ZQT0	-1.03388	1.03388	0.00635688	0.0106068	16	A0A0D2ZQS5;A0A0D2ZQT0	106319971;106319973	Uncharacterized protein	A0A0D2ZQS5_BRAOL;A0A0D2ZQT0_BRAOL	3	-51.1605	0.488395	ZT11_125ppfd_K3	ZT23_125ppfd_K3	NaN	NaN	NaN
ZT11_75ppfd_K3 / ZT23_175ppfd_K9	A0A0D2ZWP0	#N/A	A0A0D2ZWP0;A0A0D3BRK1	-1.03396	1.03396	0.00817161	0.0126525	16	A0A0D2ZWP0;A0A0D3BRK1	106321861;	Uncharacterized protein	A0A0D2ZWP0_BRAOL;A0A0D3BRK1_BRAOL	1	-51.1633	0.488367	ZT11_75ppfd_K3	ZT23_175ppfd_K9	NaN	NaN	NaN
ZT11_125ppfd_K9 / ZT11_175ppfd_K3	A0A0D3CE57	AT5G54810	A0A0D3CE57;A0A0D3D2S9;A0A0D3DCZ0	-1.03402	1.03402	0.00866777	0.0131869	14	A0A0D3CE57;A0A0D3D2S9;A0A0D3DCZ0	NaN	PALP domain-containing protein;Tryptophan synthase;PALP domain-containing protein	A0A0D3CE57_BRAOL;A0A0D3D2S9_BRAOL;A0A0D3DCZ0_BRAOL	1	-51.1651	0.488349	ZT11_125ppfd_K9	ZT11_175ppfd_K3	NaN	NaN	NaN
ZT23_125ppfd_K3 / ZT23_175ppfd_K3	A0A0D3AQ87	AT1G73030	A0A0D3AQ87;A0A0D3CWZ7;A0A0D3D097	-1.03474	1.03474	0.00369951	0.00726304	14	A0A0D3AQ87;A0A0D3CWZ7;A0A0D3D097	106327723;106296897;106296526	Uncharacterized protein	A0A0D3AQ87_BRAOL;A0A0D3CWZ7_BRAOL;A0A0D3D097_BRAOL	1	-51.1897	0.488103	ZT23_125ppfd_K3	ZT23_175ppfd_K3	NaN	NaN	NaN
ZT11_175ppfd_K3 / ZT23_75ppfd_K3	A0A0D2ZV31	AT4G13850	A0A0D2ZV31;A0A0D2ZWJ0	-1.03495	1.03495	1.58872e-05	0.000198219	16	A0A0D2ZV31;A0A0D2ZWJ0	NaN	RRM domain-containing protein	A0A0D2ZV31_BRAOL;A0A0D2ZWJ0_BRAOL	2	-51.1966	0.488034	ZT11_175ppfd_K3	ZT23_75ppfd_K3	NaN	NaN	NaN
ZT11_175ppfd_K3 / ZT11_75ppfd_K9	A0A0D3ASZ2	AT4G11740	A0A0D3ASZ2;A0A0D3E9C5	-1.03497	1.03497	0.0526957	0.0482077	16	A0A0D3ASZ2;A0A0D3E9C5	106322444;106319512	UBX domain-containing protein	A0A0D3ASZ2_BRAOL;A0A0D3E9C5_BRAOL	2	-51.1973	0.488027	ZT11_175ppfd_K3	ZT11_75ppfd_K9	NaN	NaN	NaN
ZT11_175ppfd_K3 / ZT23_125ppfd_K9	A0A0D3DLK3	AT1G43710	A0A0D3DLK3;A0A0D3E5U7	-1.0353	1.0353	0.035686	0.0363682	16	A0A0D3DLK3;A0A0D3E5U7	106312157;106313467	Uncharacterized protein	A0A0D3DLK3_BRAOL;A0A0D3E5U7_BRAOL	2	-51.2086	0.487914	ZT11_175ppfd_K3	ZT23_125ppfd_K9	NaN	NaN	NaN
ZT11_175ppfd_K3 / ZT11_175ppfd_K9	A0A0D3ASZ2	AT4G11740	A0A0D3ASZ2;A0A0D3E9C5	-1.0359	1.0359	0.00830491	0.0127986	16	A0A0D3ASZ2;A0A0D3E9C5	106322444;106319512	UBX domain-containing protein	A0A0D3ASZ2_BRAOL;A0A0D3E9C5_BRAOL	2	-51.2289	0.487711	ZT11_175ppfd_K3	ZT11_175ppfd_K9	NaN	NaN	NaN
ZT11_75ppfd_K3 / ZT11_75ppfd_K9	A0A0D3CVA8	AT3G62110	A0A0D3CVA8;A0A0D3DV15	-1.03644	1.03644	0.0130401	0.017593	16	A0A0D3CVA8;A0A0D3DV15	106296500;106311841	Uncharacterized protein	A0A0D3CVA8_BRAOL;A0A0D3DV15_BRAOL	1	-51.247	0.48753	ZT11_75ppfd_K3	ZT11_75ppfd_K9	NaN	NaN	NaN
ZT11_175ppfd_K3 / ZT11_75ppfd_K9	A0A0D3AJZ8	#N/A	A0A0D3AJZ8;A0A0D3EDZ9	-1.03662	1.03662	0.00106643	0.00308572	16	A0A0D3AJZ8;A0A0D3EDZ9	;106317864	Dolichyl-diphosphooligosaccharide--protein glycotransferase	A0A0D3AJZ8_BRAOL;A0A0D3EDZ9_BRAOL	1	-51.2532	0.487468	ZT11_175ppfd_K3	ZT11_75ppfd_K9	NaN	NaN	NaN
ZT11_175ppfd_K9 / ZT11_75ppfd_K9	A0A0D3AHG4	AT5G02260	A0A0D3AHG4;A0A0D3AZE5;A0A0D3EID0	-1.03731	1.03731	0.000746585	0.00242076	16	A0A0D3AHG4;A0A0D3AZE5;A0A0D3EID0	106326763;106329056;	Expansin	A0A0D3AHG4_BRAOL;A0A0D3AZE5_BRAOL;A0A0D3EID0_BRAOL	2	-51.2766	0.487234	ZT11_175ppfd_K9	ZT11_75ppfd_K9	NaN	NaN	NaN
ZT11_125ppfd_K9 / ZT11_75ppfd_K9	A0A0D3B0R4	AT5G12080	A0A0D3B0R4;A0A0D3B0R8;A0A0D3EG18	-1.03799	1.03799	0.00907583	0.013619	14	A0A0D3B0R4;A0A0D3B0R8;A0A0D3EG18	;106335751;106318719	Uncharacterized protein;Mechanosensitive ion channel protein;Mechanosensitive ion channel protein	A0A0D3B0R4_BRAOL;A0A0D3B0R8_BRAOL;A0A0D3EG18_BRAOL	1	-51.2994	0.487006	ZT11_125ppfd_K9	ZT11_75ppfd_K9	NaN	NaN	NaN
ZT11_175ppfd_K9 / ZT11_75ppfd_K9	A0A0D3C8Z5	AT1G10200	A0A0D3C8Z5;A0A0D3DNV4	-1.03844	1.03844	0.0195868	0.0235404	16	A0A0D3C8Z5;A0A0D3DNV4	106292577;106307938	Uncharacterized protein	A0A0D3C8Z5_BRAOL;A0A0D3DNV4_BRAOL	2	-51.3148	0.486852	ZT11_175ppfd_K9	ZT11_75ppfd_K9	NaN	NaN	NaN
ZT11_75ppfd_K3 / ZT11_75ppfd_K9	A0A0D3DG40	AT4G25550	A0A0D3DG40;A0A0D3DMW4	-1.03873	1.03873	0.00449392	0.00832293	16	A0A0D3DG40;A0A0D3DMW4	106303862;106309557	Pre-mRNA cleavage factor Im 25 kDa subunit	A0A0D3DG40_BRAOL;A0A0D3DMW4_BRAOL	1	-51.3245	0.486755	ZT11_75ppfd_K3	ZT11_75ppfd_K9	NaN	NaN	NaN
ZT11_125ppfd_K9 / ZT11_75ppfd_K9	A0A0D2ZW64	#N/A	A0A0D2ZW64;A0A0D3B4X7;A0A0D3B4X8	-1.03894	1.03894	0.000119675	0.000716511	14	A0A0D2ZW64;A0A0D3B4X7;A0A0D3B4X8	;106334523;106334518	FAD-binding PCMH-type domain-containing protein	A0A0D2ZW64_BRAOL;A0A0D3B4X7_BRAOL;A0A0D3B4X8_BRAOL	2	-51.3316	0.486684	ZT11_125ppfd_K9	ZT11_75ppfd_K9	NaN	NaN	NaN
ZT11_125ppfd_K9 / ZT23_75ppfd_K9	A0A0D3AHX9	AT5G06120	A0A0D3AHX9;A0A0D3EHG0	-1.03913	1.03913	0.00772424	0.0121603	16	A0A0D3AHX9;A0A0D3EHG0	106326984;	Importin N-terminal domain-containing protein	A0A0D3AHX9_BRAOL;A0A0D3EHG0_BRAOL	3	-51.338	0.48662	ZT11_125ppfd_K9	ZT23_75ppfd_K9	NaN	NaN	NaN
ZT11_75ppfd_K3 / ZT23_125ppfd_K3	A0A0D3A759	AT4G27960	A0A0D3A759;A0A0D3B3P4;A0A0D3DN79;A0A0D3EAM2	-1.03939	1.03939	0.0184033	0.0225112	16	A0A0D3A759;A0A0D3B3P4;A0A0D3DN79;A0A0D3EAM2	106344477;106333958;106307910;	UBC core domain-containing protein	A0A0D3A759_BRAOL;A0A0D3B3P4_BRAOL;A0A0D3DN79_BRAOL;A0A0D3EAM2_BRAOL	1	-51.3466	0.486534	ZT11_75ppfd_K3	ZT23_125ppfd_K3	NaN	NaN	NaN
ZT11_175ppfd_K3 / ZT11_75ppfd_K9	A0A0D3B372	AT5G56350	A0A0D3B372;A0A0D3EBQ5	-1.03969	1.03969	0.00131429	0.00355739	16	A0A0D3B372;A0A0D3EBQ5	106335578;106318267	Pyruvate kinase	A0A0D3B372_BRAOL;A0A0D3EBQ5_BRAOL	3	-51.3567	0.486433	ZT11_175ppfd_K3	ZT11_75ppfd_K9	NaN	NaN	NaN
ZT11_125ppfd_K3 / ZT11_175ppfd_K9	A0A0D3BBH2	AT3G15460	A0A0D3BBH2;A0A0D3CJW8	-1.03992	1.03992	0.0196791	0.0236194	16	A0A0D3BBH2;A0A0D3CJW8	106335317;106294673	Brix domain-containing protein	A0A0D3BBH2_BRAOL;A0A0D3CJW8_BRAOL	2	-51.3647	0.486353	ZT11_125ppfd_K3	ZT11_175ppfd_K9	NaN	NaN	NaN
ZT11_175ppfd_K9 / ZT23_125ppfd_K9	A0A0D3DBK8	AT2G10440	A0A0D3DBK8;A0A0D3E0P1;A0A0D3E0P2	-1.04004	1.04004	0.0181889	0.0223205	14	A0A0D3DBK8;A0A0D3E0P1;A0A0D3E0P2	106307009;106317853;106316146	KIX_2 domain-containing protein;Uncharacterized protein;KIX_2 domain-containing protein	A0A0D3DBK8_BRAOL;A0A0D3E0P1_BRAOL;A0A0D3E0P2_BRAOL	1	-51.3685	0.486315	ZT11_175ppfd_K9	ZT23_125ppfd_K9	NaN	NaN	NaN
ZT11_175ppfd_K9 / ZT11_75ppfd_K9	A0A0D3BEK7	AT5G67560	A0A0D3BEK7;A0A0D3E2F4	-1.0403	1.0403	0.0211233	0.0248746	16	A0A0D3BEK7;A0A0D3E2F4	106334295;106318950	Uncharacterized protein	A0A0D3BEK7_BRAOL;A0A0D3E2F4_BRAOL	1	-51.3774	0.486226	ZT11_175ppfd_K9	ZT11_75ppfd_K9	NaN	NaN	NaN
ZT11_125ppfd_K3 / ZT11_75ppfd_K3	A0A0D3AIM6	AT5G11680	A0A0D3AIM6;A0A0D3B0N5	-1.0406	1.0406	0.00441807	0.00822242	14	A0A0D3AIM6;A0A0D3B0N5	;106335097	Uncharacterized protein	A0A0D3AIM6_BRAOL;A0A0D3B0N5_BRAOL	2	-51.3873	0.486127	ZT11_125ppfd_K3	ZT11_75ppfd_K3	NaN	NaN	NaN
ZT11_75ppfd_K3 / ZT23_75ppfd_K3	A0A0D2ZV31	AT4G13850	A0A0D2ZV31;A0A0D2ZWJ0	-1.04066	1.04066	2.59942e-05	0.000269271	16	A0A0D2ZV31;A0A0D2ZWJ0	NaN	RRM domain-containing protein	A0A0D2ZV31_BRAOL;A0A0D2ZWJ0_BRAOL	2	-51.3894	0.486106	ZT11_75ppfd_K3	ZT23_75ppfd_K3	NaN	NaN	NaN
ZT11_125ppfd_K3 / ZT23_175ppfd_K9	A0A0D3AQW7	AT1G75840	A0A0D3AQW7;A0A0D3CWE7;A0A0D3D0Z7;A0A0D3D7W6;A0A0D3DQI6	-1.0408	1.0408	1.52254e-05	0.000192899	16	A0A0D3AQW7;A0A0D3CWE7;A0A0D3D0Z7;A0A0D3D7W6;A0A0D3DQI6	106327388;106298266;106300071;106306360;106309524	Uncharacterized protein	A0A0D3AQW7_BRAOL;A0A0D3CWE7_BRAOL;A0A0D3D0Z7_BRAOL;A0A0D3D7W6_BRAOL;A0A0D3DQI6_BRAOL	3	-51.3943	0.486057	ZT11_125ppfd_K3	ZT23_175ppfd_K9	NaN	NaN	NaN
ZT11_125ppfd_K9 / ZT23_125ppfd_K9	A0A0D3A759	AT4G27960	A0A0D3A759;A0A0D3B3P4;A0A0D3DN79;A0A0D3EAM2	-1.04089	1.04089	0.00402738	0.00771061	16	A0A0D3A759;A0A0D3B3P4;A0A0D3DN79;A0A0D3EAM2	106344477;106333958;106307910;	UBC core domain-containing protein	A0A0D3A759_BRAOL;A0A0D3B3P4_BRAOL;A0A0D3DN79_BRAOL;A0A0D3EAM2_BRAOL	1	-51.3972	0.486028	ZT11_125ppfd_K9	ZT23_125ppfd_K9	NaN	NaN	NaN
ZT11_125ppfd_K3 / ZT23_125ppfd_K9	A0A0D3AXR9	AT5G25120	A0A0D3AXR9;A0A0D3DCX2	-1.04134	1.04134	0.000268464	0.00122082	16	A0A0D3AXR9;A0A0D3DCX2	106319545;	Uncharacterized protein	A0A0D3AXR9_BRAOL;A0A0D3DCX2_BRAOL	1	-51.4123	0.485877	ZT11_125ppfd_K3	ZT23_125ppfd_K9	NaN	NaN	NaN
ZT23_125ppfd_K3 / ZT23_75ppfd_K3	A0A0D3CCI9	AT1G22850	A0A0D3CCI9;A0A0D3D796	-1.04141	1.04141	0.000851146	0.00264516	16	A0A0D3CCI9;A0A0D3D796	106295134;	Uncharacterized protein	A0A0D3CCI9_BRAOL;A0A0D3D796_BRAOL	1	-51.4147	0.485853	ZT23_125ppfd_K3	ZT23_75ppfd_K3	NaN	NaN	NaN
ZT23_175ppfd_K3 / ZT23_75ppfd_K9	A0A0D3BMH2	AT1G51410	A0A0D3BMH2;A0A0D3CDJ8;A0A0D3CS74	-1.04153	1.04153	0.0041348	0.00784963	9	A0A0D3BMH2;A0A0D3CDJ8;A0A0D3CS74	106333090;106293608;	Epimerase domain-containing protein;Epimerase domain-containing protein;Uncharacterized protein	A0A0D3BMH2_BRAOL;A0A0D3CDJ8_BRAOL;A0A0D3CS74_BRAOL	1	-51.419	0.48581	ZT23_175ppfd_K3	ZT23_75ppfd_K9	NaN	NaN	NaN
ZT11_125ppfd_K9 / ZT23_75ppfd_K3	A0A0D3AK11	AT5G19855	A0A0D3AK11;A0A0D3B205	-1.04156	1.04156	0.000115715	0.000700378	16	A0A0D3AK11;A0A0D3B205	;106329338	Uncharacterized protein	A0A0D3AK11_BRAOL;A0A0D3B205_BRAOL	2	-51.4197	0.485803	ZT11_125ppfd_K9	ZT23_75ppfd_K3	NaN	NaN	NaN
ZT11_175ppfd_K3 / ZT23_125ppfd_K9	A0A0D3A2P7	AT4G32070	A0A0D3A2P7;A0A0D3DHB3	-1.04214	1.04214	0.00251245	0.00555672	14	A0A0D3A2P7;A0A0D3DHB3	106310647;106301996	Uncharacterized protein	A0A0D3A2P7_BRAOL;A0A0D3DHB3_BRAOL	1	-51.4393	0.485607	ZT11_175ppfd_K3	ZT23_125ppfd_K9	NaN	NaN	NaN
ZT11_125ppfd_K9 / ZT11_175ppfd_K9	A0A0D3BKN9	AT4G21710	A0A0D3BKN9;A0A0D3BKU1	-1.04215	1.04215	9.68481e-05	0.000624372	16	A0A0D3BKN9;A0A0D3BKU1	NaN	DNA-directed RNA polymerase subunit beta	A0A0D3BKN9_BRAOL;A0A0D3BKU1_BRAOL	2	-51.4397	0.485603	ZT11_125ppfd_K9	ZT11_175ppfd_K9	NaN	NaN	NaN
ZT11_175ppfd_K9 / ZT23_175ppfd_K9	A0A0D3AQW7	AT1G75840	A0A0D3AQW7;A0A0D3CWE7;A0A0D3D0Z7;A0A0D3D7W6;A0A0D3DQI6	-1.04223	1.04223	0.000329698	0.00139983	16	A0A0D3AQW7;A0A0D3CWE7;A0A0D3D0Z7;A0A0D3D7W6;A0A0D3DQI6	106327388;106298266;106300071;106306360;106309524	Uncharacterized protein	A0A0D3AQW7_BRAOL;A0A0D3CWE7_BRAOL;A0A0D3D0Z7_BRAOL;A0A0D3D7W6_BRAOL;A0A0D3DQI6_BRAOL	3	-51.4423	0.485577	ZT11_175ppfd_K9	ZT23_175ppfd_K9	NaN	NaN	NaN
ZT11_75ppfd_K3 / ZT23_75ppfd_K9	A0A0D3C8U9	AT1G09770	A0A0D3C8U9;A0A0D3DNR8	-1.04285	1.04285	0.000314642	0.00135551	16	A0A0D3C8U9;A0A0D3DNR8	106294619;106311554	Uncharacterized protein	A0A0D3C8U9_BRAOL;A0A0D3DNR8_BRAOL	5	-51.4633	0.485367	ZT11_75ppfd_K3	ZT23_75ppfd_K9	NaN	NaN	NaN
ZT11_175ppfd_K9 / ZT23_175ppfd_K9	A0A0D3CAP5	AT1G16190	A0A0D3CAP5;A0A0D3CVS3;A0A0D3DX10	-1.04294	1.04294	0.00429653	0.00806247	16	A0A0D3CAP5;A0A0D3CVS3;A0A0D3DX10	106292682;106300845;106311696	Ubiquitin receptor RAD23	A0A0D3CAP5_BRAOL;A0A0D3CVS3_BRAOL;A0A0D3DX10_BRAOL	1	-51.4663	0.485337	ZT11_175ppfd_K9	ZT23_175ppfd_K9	NaN	NaN	NaN
ZT11_75ppfd_K3 / ZT23_125ppfd_K3	A0A0D2ZPU4	AT5G39500	A0A0D2ZPU4;A0A0D3CSZ5	-1.04306	1.04306	0.0108817	0.0154735	16	A0A0D2ZPU4;A0A0D3CSZ5	106319705;106300038	SEC7 domain-containing protein	A0A0D2ZPU4_BRAOL;A0A0D3CSZ5_BRAOL	1	-51.4703	0.485297	ZT11_75ppfd_K3	ZT23_125ppfd_K3	NaN	NaN	NaN
ZT11_125ppfd_K3 / ZT23_175ppfd_K3	A0A0D2ZTG3	AT1G56145	A0A0D2ZTG3;A0A0D3APL2;A0A0D3BNE6;A0A0D3BNE7;A0A0D3CUK8;A0A0D3CZJ1	-1.04333	1.04333	0.0474338	0.0446789	14	A0A0D2ZTG3;A0A0D3APL2;A0A0D3BNE6;A0A0D3BNE7;A0A0D3CUK8;A0A0D3CZJ1	106320812;;106331261;;106299856;106298219	Non-specific serine/threonine protein kinase	A0A0D2ZTG3_BRAOL;A0A0D3APL2_BRAOL;A0A0D3BNE6_BRAOL;A0A0D3BNE7_BRAOL;A0A0D3CUK8_BRAOL;A0A0D3CZJ1_BRAOL	1	-51.4793	0.485207	ZT11_125ppfd_K3	ZT23_175ppfd_K3	NaN	NaN	NaN
ZT23_125ppfd_K9 / ZT23_75ppfd_K9	A0A0D2ZW64	#N/A	A0A0D2ZW64;A0A0D3B4X7;A0A0D3B4X8	-1.04334	1.04334	0.00858147	0.0130956	16	A0A0D2ZW64;A0A0D3B4X7;A0A0D3B4X8	;106334523;106334518	FAD-binding PCMH-type domain-containing protein	A0A0D2ZW64_BRAOL;A0A0D3B4X7_BRAOL;A0A0D3B4X8_BRAOL	2	-51.4798	0.485202	ZT23_125ppfd_K9	ZT23_75ppfd_K9	NaN	NaN	NaN
ZT23_125ppfd_K9 / ZT23_75ppfd_K3	A0A0D3BNZ2	AT2G40800	A0A0D3BNZ2;A0A0D3DTN2	-1.04364	1.04364	0.0411408	0.0402914	16	A0A0D3BNZ2;A0A0D3DTN2	;106309488	Uncharacterized protein	A0A0D3BNZ2_BRAOL;A0A0D3DTN2_BRAOL	2	-51.4897	0.485103	ZT23_125ppfd_K9	ZT23_75ppfd_K3	NaN	NaN	NaN
ZT11_125ppfd_K3 / ZT23_75ppfd_K9	A0A0D3ADP7	AT3G14350	A0A0D3ADP7;A0A0D3BMZ1;A0A0D3CQR9	-1.04364	1.04364	5.47286e-05	0.000432811	16	A0A0D3ADP7;A0A0D3BMZ1;A0A0D3CQR9	106317163;106334829;106300190	Protein kinase domain-containing protein	A0A0D3ADP7_BRAOL;A0A0D3BMZ1_BRAOL;A0A0D3CQR9_BRAOL	1	-51.4898	0.485102	ZT11_125ppfd_K3	ZT23_75ppfd_K9	NaN	NaN	NaN
ZT11_125ppfd_K3 / ZT23_75ppfd_K3	A0A0D3BCR6	AT3G22480	A0A0D3BCR6;A0A0D3CH60;A0A0D3CH81	-1.04365	1.04365	0.00911866	0.0136643	16	A0A0D3BCR6;A0A0D3CH60;A0A0D3CH81	106335926;;106343904	Uncharacterized protein	A0A0D3BCR6_BRAOL;A0A0D3CH60_BRAOL;A0A0D3CH81_BRAOL	3	-51.4901	0.485099	ZT11_125ppfd_K3	ZT23_75ppfd_K3	NaN	NaN	NaN
ZT11_125ppfd_K3 / ZT23_175ppfd_K3	A0A0D3ADP7	AT3G14350	A0A0D3ADP7;A0A0D3BMZ1;A0A0D3CQR9	-1.04409	1.04409	0.000321642	0.00137626	16	A0A0D3ADP7;A0A0D3BMZ1;A0A0D3CQR9	106317163;106334829;106300190	Protein kinase domain-containing protein	A0A0D3ADP7_BRAOL;A0A0D3BMZ1_BRAOL;A0A0D3CQR9_BRAOL	1	-51.505	0.48495	ZT11_125ppfd_K3	ZT23_175ppfd_K3	NaN	NaN	NaN
ZT11_125ppfd_K3 / ZT23_175ppfd_K9	A0A0D3AF28	AT3G07950	A0A0D3AF28;A0A0D3CLX2	-1.04539	1.04539	1.50839e-06	4.72618e-05	16	A0A0D3AF28;A0A0D3CLX2	106341889;	Uncharacterized protein	A0A0D3AF28_BRAOL;A0A0D3CLX2_BRAOL	1	-51.5486	0.484514	ZT11_125ppfd_K3	ZT23_175ppfd_K9	NaN	NaN	NaN
ZT11_125ppfd_K9 / ZT11_175ppfd_K9	A0A0D3CVQ9	AT1G80890	A0A0D3CVQ9;A0A0D3D1X3	-1.04556	1.04556	0.0477505	0.0449002	12	A0A0D3CVQ9;A0A0D3D1X3	106298711;106298554	Uncharacterized protein	A0A0D3CVQ9_BRAOL;A0A0D3D1X3_BRAOL	1	-51.5543	0.484457	ZT11_125ppfd_K9	ZT11_175ppfd_K9	NaN	NaN	NaN
ZT11_125ppfd_K3 / ZT23_75ppfd_K9	A0A0D3AF09	AT3G08710	A0A0D3AF09;A0A0D3BAI2;A0A0D3CLV9	-1.04568	1.04568	0.0369715	0.0372917	12	A0A0D3AF09;A0A0D3BAI2;A0A0D3CLV9	;;106292760	Thioredoxin domain-containing protein;Thioredoxin domain-containing protein;Thioredoxin	A0A0D3AF09_BRAOL;A0A0D3BAI2_BRAOL;A0A0D3CLV9_BRAOL	1	-51.5585	0.484415	ZT11_125ppfd_K3	ZT23_75ppfd_K9	NaN	NaN	NaN
ZT23_125ppfd_K3 / ZT23_75ppfd_K3	A0A0D3D2J7	AT2G19740	A0A0D3D2J7;A0A0D3DWF9;A0A0D3E3I9	-1.04666	1.04666	0.0408909	0.0401154	16	A0A0D3D2J7;A0A0D3DWF9;A0A0D3E3I9	106303837;106309742;106315915	Uncharacterized protein	A0A0D3D2J7_BRAOL;A0A0D3DWF9_BRAOL;A0A0D3E3I9_BRAOL	2	-51.5911	0.484089	ZT23_125ppfd_K3	ZT23_75ppfd_K3	NaN	NaN	NaN
ZT11_75ppfd_K3 / ZT23_75ppfd_K3	A0A0D3AIP3	AT5G11980	A0A0D3AIP3;A0A0D3B0Q6	-1.04696	1.04696	0.0049226	0.0088772	16	A0A0D3AIP3;A0A0D3B0Q6	106327172;106328706	Conserved oligomeric Golgi complex subunit 8	A0A0D3AIP3_BRAOL;A0A0D3B0Q6_BRAOL	2	-51.6012	0.483988	ZT11_75ppfd_K3	ZT23_75ppfd_K3	NaN	NaN	NaN
ZT11_175ppfd_K3 / ZT11_75ppfd_K9	A0A0D3DDH8	AT5G61010	A0A0D3DDH8;A0A0D3E1P2	-1.04773	1.04773	0.0299431	0.0320196	16	A0A0D3DDH8;A0A0D3E1P2	NaN	Exocyst subunit Exo70 family protein;RRM domain-containing protein	A0A0D3DDH8_BRAOL;A0A0D3E1P2_BRAOL	2	-51.6271	0.483729	ZT11_175ppfd_K3	ZT11_75ppfd_K9	NaN	NaN	NaN
ZT23_125ppfd_K3 / ZT23_175ppfd_K9	A0A0D3CAH5	AT1G15420	A0A0D3CAH5;A0A0D3DPT3	-1.04802	1.04802	0.0434985	0.0419451	14	A0A0D3CAH5;A0A0D3DPT3	;106309930	Utp12 domain-containing protein	A0A0D3CAH5_BRAOL;A0A0D3DPT3_BRAOL	1	-51.6369	0.483631	ZT23_125ppfd_K3	ZT23_175ppfd_K9	NaN	NaN	NaN
ZT11_175ppfd_K9 / ZT23_125ppfd_K9	A0A0D3A759	AT4G27960	A0A0D3A759;A0A0D3B3P4;A0A0D3DN79;A0A0D3EAM2	-1.04815	1.04815	0.00550676	0.00959548	16	A0A0D3A759;A0A0D3B3P4;A0A0D3DN79;A0A0D3EAM2	106344477;106333958;106307910;	UBC core domain-containing protein	A0A0D3A759_BRAOL;A0A0D3B3P4_BRAOL;A0A0D3DN79_BRAOL;A0A0D3EAM2_BRAOL	1	-51.6412	0.483588	ZT11_175ppfd_K9	ZT23_125ppfd_K9	NaN	NaN	NaN
ZT11_75ppfd_K9 / ZT23_175ppfd_K3	A0A0D3D9X4	AT5G47680	A0A0D3D9X4;A0A0D3E7A6	-1.04835	1.04835	0.0017214	0.00428083	16	A0A0D3D9X4;A0A0D3E7A6	106306629;106317872	tRNA (guanine(9)-N(1))-methyltransferase	A0A0D3D9X4_BRAOL;A0A0D3E7A6_BRAOL	1	-51.6478	0.483522	ZT11_75ppfd_K9	ZT23_175ppfd_K3	NaN	NaN	NaN
ZT23_125ppfd_K3 / ZT23_175ppfd_K9	A0A0D3DLK3	AT1G43710	A0A0D3DLK3;A0A0D3E5U7	-1.04878	1.04878	0.0380195	0.0380529	16	A0A0D3DLK3;A0A0D3E5U7	106312157;106313467	Uncharacterized protein	A0A0D3DLK3_BRAOL;A0A0D3E5U7_BRAOL	2	-51.6623	0.483377	ZT23_125ppfd_K3	ZT23_175ppfd_K9	NaN	NaN	NaN
ZT23_175ppfd_K3 / ZT23_175ppfd_K9	A0A0D3D5F7	#N/A	A0A0D3D5F7;A0A0D3D5F9;A0A0D3DAY7;A0A0D3E596	-1.04934	1.04934	0.000292593	0.00129244	16	A0A0D3D5F7;A0A0D3D5F9;A0A0D3DAY7;A0A0D3E596	;106302238;;	Uncharacterized protein	A0A0D3D5F7_BRAOL;A0A0D3D5F9_BRAOL;A0A0D3DAY7_BRAOL;A0A0D3E596_BRAOL	1	-51.6812	0.483188	ZT23_175ppfd_K3	ZT23_175ppfd_K9	NaN	NaN	NaN
ZT11_125ppfd_K3 / ZT23_75ppfd_K9	A0A0D3BEI7	AT2G18740	A0A0D3BEI7;A0A0D3D2W4;A0A0D3E3D8	-1.04974	1.04974	0.000169587	0.000902896	16	A0A0D3BEI7;A0A0D3D2W4;A0A0D3E3D8	106332481;106304253;	Small nuclear ribonucleoprotein E;Small nuclear ribonucleoprotein E;Sm protein E	A0A0D3BEI7_BRAOL;A0A0D3D2W4_BRAOL;A0A0D3E3D8_BRAOL	1	-51.6944	0.483056	ZT11_125ppfd_K3	ZT23_75ppfd_K9	NaN	NaN	NaN
ZT11_175ppfd_K3 / ZT23_125ppfd_K3	A0A0D3DP77	AT1G11890	A0A0D3DP77;A0A0D3DXW0	-1.04979	1.04979	0.0215013	0.0252003	16	A0A0D3DP77;A0A0D3DXW0	106311962;106309846	Uncharacterized protein	A0A0D3DP77_BRAOL;A0A0D3DXW0_BRAOL	4	-51.696	0.48304	ZT11_175ppfd_K3	ZT23_125ppfd_K3	NaN	NaN	NaN
ZT23_175ppfd_K3 / ZT23_75ppfd_K3	A0A0D3APA4	AT1G69390	A0A0D3APA4;A0A0D3CXP9;A0A0D3CZ82	-1.04993	1.04993	0.0416394	0.0406311	16	A0A0D3APA4;A0A0D3CXP9;A0A0D3CZ82	106320837;;106296822	Uncharacterized protein	A0A0D3APA4_BRAOL;A0A0D3CXP9_BRAOL;A0A0D3CZ82_BRAOL	1	-51.7009	0.482991	ZT23_175ppfd_K3	ZT23_75ppfd_K3	NaN	NaN	NaN
ZT11_75ppfd_K3 / ZT11_75ppfd_K9	A0A0D3ADB9	#N/A	A0A0D3ADB9;A0A0D3BBI3;A0A0D3CJT9;A0A0D3CJU0	-1.04994	1.04994	5.4054e-05	0.000429549	16	A0A0D3ADB9;A0A0D3BBI3;A0A0D3CJT9;A0A0D3CJU0	106322800;106328146;106296037;	Uncharacterized protein	A0A0D3ADB9_BRAOL;A0A0D3BBI3_BRAOL;A0A0D3CJT9_BRAOL;A0A0D3CJU0_BRAOL	3	-51.7011	0.482989	ZT11_75ppfd_K3	ZT11_75ppfd_K9	NaN	NaN	NaN
ZT11_175ppfd_K9 / ZT23_125ppfd_K9	A0A0D3AFL0	AT3G04780	A0A0D3AFL0;A0A0D3CMR8	-1.05042	1.05042	0.0008131	0.00256416	16	A0A0D3AFL0;A0A0D3CMR8	106293977;106293114	PITH domain-containing protein	A0A0D3AFL0_BRAOL;A0A0D3CMR8_BRAOL	2	-51.7172	0.482828	ZT11_175ppfd_K9	ZT23_125ppfd_K9	NaN	NaN	NaN
ZT11_125ppfd_K3 / ZT23_75ppfd_K9	A0A0D3BMX9	AT1G53580	A0A0D3BMX9;A0A0D3CQQ7;A0A0D3CSX5	-1.05069	1.05069	0.000276174	0.00124477	16	A0A0D3BMX9;A0A0D3CQQ7;A0A0D3CSX5	106331433;;	Lactamase_B domain-containing protein;Lactamase_B domain-containing protein;Protein kinase domain-containing protein	A0A0D3BMX9_BRAOL;A0A0D3CQQ7_BRAOL;A0A0D3CSX5_BRAOL	1	-51.7264	0.482736	ZT11_125ppfd_K3	ZT23_75ppfd_K9	NaN	NaN	NaN
ZT11_175ppfd_K3 / ZT11_75ppfd_K9	A0A0D3AD81	AT3G16060	A0A0D3AD81;A0A0D3CJQ5	-1.05093	1.05093	0.000517567	0.00189396	16	A0A0D3AD81;A0A0D3CJQ5	;106295605	Kinesin-like protein	A0A0D3AD81_BRAOL;A0A0D3CJQ5_BRAOL	2	-51.7344	0.482656	ZT11_175ppfd_K3	ZT11_75ppfd_K9	NaN	NaN	NaN
ZT23_125ppfd_K3 / ZT23_75ppfd_K9	A0A0D3BSF1	AT2G33470	A0A0D3BSF1;A0A0D3C3Y0	-1.05095	1.05095	0.000364935	0.00150068	16	A0A0D3BSF1;A0A0D3C3Y0	106340868;106339413	GLTP domain-containing protein	A0A0D3BSF1_BRAOL;A0A0D3C3Y0_BRAOL	2	-51.735	0.48265	ZT23_125ppfd_K3	ZT23_75ppfd_K9	NaN	NaN	NaN
ZT11_75ppfd_K9 / ZT23_75ppfd_K3	A0A0D3ACT1	AT3G17690	A0A0D3ACT1;A0A0D3CJ82	-1.0512	1.0512	0.00168277	0.00421298	16	A0A0D3ACT1;A0A0D3CJ82	106326537;106293228	Cyclic nucleotide-binding domain-containing protein	A0A0D3ACT1_BRAOL;A0A0D3CJ82_BRAOL	1	-51.7434	0.482566	ZT11_75ppfd_K9	ZT23_75ppfd_K3	NaN	NaN	NaN
ZT11_125ppfd_K3 / ZT23_175ppfd_K9	A0A0D2ZW19	#N/A	A0A0D2ZW19;A0A0D3AKY4;A0A0D3ECU0	-1.0517	1.0517	0.000101168	0.000641181	16	A0A0D2ZW19;A0A0D3AKY4;A0A0D3ECU0	;106323019;106315493	Uncharacterized protein	A0A0D2ZW19_BRAOL;A0A0D3AKY4_BRAOL;A0A0D3ECU0_BRAOL	1	-51.7602	0.482398	ZT11_125ppfd_K3	ZT23_175ppfd_K9	NaN	NaN	NaN
ZT11_125ppfd_K3 / ZT23_75ppfd_K3	A0A0D3APX2	AT1G71920	A0A0D3APX2;A0A0D3CZZ5	-1.05176	1.05176	2.27507e-06	6.12577e-05	16	A0A0D3APX2;A0A0D3CZZ5	106322688;106296700	Aminotran_1_2 domain-containing protein	A0A0D3APX2_BRAOL;A0A0D3CZZ5_BRAOL	1	-51.762	0.48238	ZT11_125ppfd_K3	ZT23_75ppfd_K3	NaN	NaN	NaN
ZT23_125ppfd_K3 / ZT23_75ppfd_K9	A0A0D3BMR1	AT1G51510	A0A0D3BMR1;A0A0D3CQ02	-1.05191	1.05191	7.74415e-05	0.000540401	16	A0A0D3BMR1;A0A0D3CQ02	106329325;106298298	RRM domain-containing protein	A0A0D3BMR1_BRAOL;A0A0D3CQ02_BRAOL	2	-51.7671	0.482329	ZT23_125ppfd_K3	ZT23_75ppfd_K9	NaN	NaN	NaN
ZT11_75ppfd_K3 / ZT23_175ppfd_K9	A0A0D2ZVD2	AT1G11330	A0A0D2ZVD2;A0A0D3C9A0	-1.05208	1.05208	0.0416747	0.0406573	12	A0A0D2ZVD2;A0A0D3C9A0	;106292448	Receptor-like serine/threonine-protein kinase	A0A0D2ZVD2_BRAOL;A0A0D3C9A0_BRAOL	2	-51.7728	0.482272	ZT11_75ppfd_K3	ZT23_175ppfd_K9	NaN	NaN	NaN
ZT23_125ppfd_K3 / ZT23_125ppfd_K9	A0A0D3D5F7	#N/A	A0A0D3D5F7;A0A0D3D5F9;A0A0D3DAY7;A0A0D3E596	-1.0522	1.0522	1.2274e-05	0.000168863	16	A0A0D3D5F7;A0A0D3D5F9;A0A0D3DAY7;A0A0D3E596	;106302238;;	Uncharacterized protein	A0A0D3D5F7_BRAOL;A0A0D3D5F9_BRAOL;A0A0D3DAY7_BRAOL;A0A0D3E596_BRAOL	1	-51.7769	0.482231	ZT23_125ppfd_K3	ZT23_125ppfd_K9	NaN	NaN	NaN
ZT11_125ppfd_K3 / ZT23_75ppfd_K3	A0A0D3CNW6	AT1G47290	A0A0D3CNW6;A0A0D3DVD1	-1.05264	1.05264	3.23541e-06	7.54457e-05	16	A0A0D3CNW6;A0A0D3DVD1	106296378;106307642	3Beta_HSD domain-containing protein;Reticulon-like protein	A0A0D3CNW6_BRAOL;A0A0D3DVD1_BRAOL	2	-51.7913	0.482087	ZT11_125ppfd_K3	ZT23_75ppfd_K3	NaN	NaN	NaN
ZT11_175ppfd_K3 / ZT23_175ppfd_K3	A0A0D3AEB0	AT3G12280	A0A0D3AEB0;A0A0D3CKW4	-1.05269	1.05269	0.0269287	0.0296651	16	A0A0D3AEB0;A0A0D3CKW4	106318191;106295587	Uncharacterized protein	A0A0D3AEB0_BRAOL;A0A0D3CKW4_BRAOL	1	-51.793	0.48207	ZT11_175ppfd_K3	ZT23_175ppfd_K3	NaN	NaN	NaN
ZT11_125ppfd_K9 / ZT23_175ppfd_K9	A0A0D3AD79	#N/A	A0A0D3AD79;A0A0D3BBL5;A0A0D3CJQ3;A0A0D3CRD5	-1.05272	1.05272	0.000416766	0.00163836	16	A0A0D3AD79;A0A0D3BBL5;A0A0D3CJQ3;A0A0D3CRD5	106296433;;106292992;106298664	Ribosomal protein L37;Uncharacterized protein;Ribosomal protein L37;Ribosomal protein L37	A0A0D3AD79_BRAOL;A0A0D3BBL5_BRAOL;A0A0D3CJQ3_BRAOL;A0A0D3CRD5_BRAOL	5	-51.7942	0.482058	ZT11_125ppfd_K9	ZT23_175ppfd_K9	NaN	NaN	NaN
ZT11_175ppfd_K9 / ZT23_175ppfd_K3	A0A0D2ZU24	AT1G05675	A0A0D2ZU24;A0A0D3C7X2	-1.05334	1.05334	0.00244039	0.00544638	16	A0A0D2ZU24;A0A0D3C7X2	106321018;106295404	Uncharacterized protein;Glycosyltransferase	A0A0D2ZU24_BRAOL;A0A0D3C7X2_BRAOL	1	-51.8148	0.481852	ZT11_175ppfd_K9	ZT23_175ppfd_K3	NaN	NaN	NaN
ZT11_75ppfd_K3 / ZT23_175ppfd_K9	A0A0D3ABW4	AT3G21190	A0A0D3ABW4;A0A0D3CHP7	-1.05336	1.05336	0.00174199	0.00431488	16	A0A0D3ABW4;A0A0D3CHP7	106314637;106344006	O-fucosyltransferase family protein	A0A0D3ABW4_BRAOL;A0A0D3CHP7_BRAOL	2	-51.8156	0.481844	ZT11_75ppfd_K3	ZT23_175ppfd_K9	NaN	NaN	NaN
ZT11_175ppfd_K9 / ZT23_125ppfd_K9	A0A0D3BXQ5	AT3G55500	A0A0D3BXQ5;A0A0D3DTE1	-1.05339	1.05339	1.51043e-05	0.000191963	16	A0A0D3BXQ5;A0A0D3DTE1	106339686;106309775	Expansin	A0A0D3BXQ5_BRAOL;A0A0D3DTE1_BRAOL	1	-51.8165	0.481835	ZT11_175ppfd_K9	ZT23_125ppfd_K9	NaN	NaN	NaN
ZT11_75ppfd_K9 / ZT23_75ppfd_K9	A0A0D3BMX9	AT1G53580	A0A0D3BMX9;A0A0D3CQQ7;A0A0D3CSX5	-1.05342	1.05342	0.0340024	0.0351136	16	A0A0D3BMX9;A0A0D3CQQ7;A0A0D3CSX5	106331433;;	Lactamase_B domain-containing protein;Lactamase_B domain-containing protein;Protein kinase domain-containing protein	A0A0D3BMX9_BRAOL;A0A0D3CQQ7_BRAOL;A0A0D3CSX5_BRAOL	1	-51.8177	0.481823	ZT11_75ppfd_K9	ZT23_75ppfd_K9	NaN	NaN	NaN
ZT11_125ppfd_K9 / ZT23_75ppfd_K3	A0A0D3B4K0	AT2G32720	A0A0D3B4K0;A0A0D3BSQ3;A0A0D3C3S2	-1.05454	1.05454	0.00246418	0.00548337	12	A0A0D3B4K0;A0A0D3BSQ3;A0A0D3C3S2	106332689;;106339604	Cytochrome b5 heme-binding domain-containing protein	A0A0D3B4K0_BRAOL;A0A0D3BSQ3_BRAOL;A0A0D3C3S2_BRAOL	1	-51.855	0.48145	ZT11_125ppfd_K9	ZT23_75ppfd_K3	NaN	NaN	NaN
ZT11_175ppfd_K9 / ZT23_75ppfd_K3	A0A0D3CVQ2	AT1G80790	A0A0D3CVQ2;A0A0D3D2G5	-1.05455	1.05455	0.000282702	0.00126439	16	A0A0D3CVQ2;A0A0D3D2G5	106300606;106302312	Uncharacterized protein	A0A0D3CVQ2_BRAOL;A0A0D3D2G5_BRAOL	1	-51.8554	0.481446	ZT11_175ppfd_K9	ZT23_75ppfd_K3	NaN	NaN	NaN
ZT11_125ppfd_K9 / ZT23_175ppfd_K9	A0A0D3APA4	AT1G69390	A0A0D3APA4;A0A0D3CXP9;A0A0D3CZ82	-1.05458	1.05458	0.0539211	0.0490104	14	A0A0D3APA4;A0A0D3CXP9;A0A0D3CZ82	106320837;;106296822	Uncharacterized protein	A0A0D3APA4_BRAOL;A0A0D3CXP9_BRAOL;A0A0D3CZ82_BRAOL	1	-51.8563	0.481437	ZT11_125ppfd_K9	ZT23_175ppfd_K9	NaN	NaN	NaN
ZT11_125ppfd_K3 / ZT11_75ppfd_K3	A0A0D3AI47	AT5G07910	A0A0D3AI47;A0A0D3B076	-1.05496	1.05496	0.00021928	0.0010699	14	A0A0D3AI47;A0A0D3B076	;106332245	Uncharacterized protein	A0A0D3AI47_BRAOL;A0A0D3B076_BRAOL	1	-51.8691	0.481309	ZT11_125ppfd_K3	ZT11_75ppfd_K3	NaN	NaN	NaN
ZT23_125ppfd_K9 / ZT23_175ppfd_K3	A0A0D3BS02	AT2G34860	A0A0D3BS02;A0A0D3C479	-1.05502	1.05502	0.000494835	0.00183838	16	A0A0D3BS02;A0A0D3C479	106339660;106339704	Uncharacterized protein	A0A0D3BS02_BRAOL;A0A0D3C479_BRAOL	1	-51.8711	0.481289	ZT23_125ppfd_K9	ZT23_175ppfd_K3	NaN	NaN	NaN
ZT11_125ppfd_K3 / ZT23_175ppfd_K9	A0A0D3APX2	AT1G71920	A0A0D3APX2;A0A0D3CZZ5	-1.05505	1.05505	0.00016218	0.000876982	16	A0A0D3APX2;A0A0D3CZZ5	106322688;106296700	Aminotran_1_2 domain-containing protein	A0A0D3APX2_BRAOL;A0A0D3CZZ5_BRAOL	1	-51.8721	0.481279	ZT11_125ppfd_K3	ZT23_175ppfd_K9	NaN	NaN	NaN
ZT11_175ppfd_K3 / ZT23_125ppfd_K3	A0A0D3A5S8	AT4G24000	A0A0D3A5S8;A0A0D3DFS7	-1.05512	1.05512	0.015383	0.0197958	16	A0A0D3A5S8;A0A0D3DFS7	NaN	Uncharacterized protein	A0A0D3A5S8_BRAOL;A0A0D3DFS7_BRAOL	1	-51.8743	0.481257	ZT11_175ppfd_K3	ZT23_125ppfd_K3	NaN	NaN	NaN
ZT11_125ppfd_K9 / ZT11_75ppfd_K9	A0A0D3CCC6	AT1G22370	A0A0D3CCC6;A0A0D3CCD0;A0A0D3D7E6	-1.05583	1.05583	0.0116951	0.0162821	12	A0A0D3CCC6;A0A0D3CCD0;A0A0D3D7E6	;106343958;	Glycosyltransferase;Glycosyltransferase;Uncharacterized protein	A0A0D3CCC6_BRAOL;A0A0D3CCD0_BRAOL;A0A0D3D7E6_BRAOL	1	-51.8981	0.481019	ZT11_125ppfd_K9	ZT11_75ppfd_K9	NaN	NaN	NaN
ZT11_75ppfd_K9 / ZT23_75ppfd_K9	A0A0D3B7V7	AT4G09570	A0A0D3B7V7;A0A0D3CGA6	-1.05601	1.05601	0.00535699	0.00941494	16	A0A0D3B7V7;A0A0D3CGA6	106336112;106343169	Uncharacterized protein	A0A0D3B7V7_BRAOL;A0A0D3CGA6_BRAOL	3	-51.904	0.48096	ZT11_75ppfd_K9	ZT23_75ppfd_K9	NaN	NaN	NaN
ZT23_125ppfd_K3 / ZT23_75ppfd_K9	A0A0D3ABW4	AT3G21190	A0A0D3ABW4;A0A0D3CHP7	-1.05626	1.05626	0.0003842	0.00155366	16	A0A0D3ABW4;A0A0D3CHP7	106314637;106344006	O-fucosyltransferase family protein	A0A0D3ABW4_BRAOL;A0A0D3CHP7_BRAOL	2	-51.9124	0.480876	ZT23_125ppfd_K3	ZT23_75ppfd_K9	NaN	NaN	NaN
ZT11_175ppfd_K9 / ZT23_75ppfd_K9	A0A0D3AHG4	AT5G02260	A0A0D3AHG4;A0A0D3AZE5;A0A0D3EID0	-1.05665	1.05665	0.000762756	0.00245729	16	A0A0D3AHG4;A0A0D3AZE5;A0A0D3EID0	106326763;106329056;	Expansin	A0A0D3AHG4_BRAOL;A0A0D3AZE5_BRAOL;A0A0D3EID0_BRAOL	2	-51.9254	0.480746	ZT11_175ppfd_K9	ZT23_75ppfd_K9	NaN	NaN	NaN
ZT11_175ppfd_K9 / ZT23_125ppfd_K3	A0A0D3B090	AT5G08170	A0A0D3B090;A0A0D3EGX8	-1.05672	1.05672	0.0478675	0.0449781	13	A0A0D3B090;A0A0D3EGX8	106331766;	Uncharacterized protein	A0A0D3B090_BRAOL;A0A0D3EGX8_BRAOL	1	-51.9275	0.480725	ZT11_175ppfd_K9	ZT23_125ppfd_K3	NaN	NaN	NaN
ZT11_125ppfd_K9 / ZT11_75ppfd_K9	A0A0D3CB52	AT1G18160	A0A0D3CB52;A0A0D3D0E7	-1.05674	1.05674	0.00177566	0.00437143	14	A0A0D3CB52;A0A0D3D0E7	106294238;106300318	Protein kinase domain-containing protein	A0A0D3CB52_BRAOL;A0A0D3D0E7_BRAOL	1	-51.9284	0.480716	ZT11_125ppfd_K9	ZT11_75ppfd_K9	NaN	NaN	NaN
ZT23_125ppfd_K3 / ZT23_175ppfd_K9	A0A0D3A322	#N/A	A0A0D3A322;A0A0D3CRA9	-1.05688	1.05688	0.00031419	0.00135442	16	A0A0D3A322;A0A0D3CRA9	106304451;106300806	Uncharacterized protein	A0A0D3A322_BRAOL;A0A0D3CRA9_BRAOL	1	-51.9328	0.480672	ZT23_125ppfd_K3	ZT23_175ppfd_K9	NaN	NaN	NaN
ZT11_125ppfd_K9 / ZT23_75ppfd_K9	A0A0D3B8G4	AT4G04890	A0A0D3B8G4;A0A0D3BKU4;A0A0D3C7R6;A0A0D3DFA7;A0A0D3DYX8;A0A0D3E855	-1.05731	1.05731	0.0406845	0.0399698	16	A0A0D3B8G4;A0A0D3BKU4;A0A0D3C7R6;A0A0D3DFA7;A0A0D3DYX8;A0A0D3E855	106335748;106336050;106295321;106306376;106312605;106317899	Uncharacterized protein	A0A0D3B8G4_BRAOL;A0A0D3BKU4_BRAOL;A0A0D3C7R6_BRAOL;A0A0D3DFA7_BRAOL;A0A0D3DYX8_BRAOL;A0A0D3E855_BRAOL	1	-51.9471	0.480529	ZT11_125ppfd_K9	ZT23_75ppfd_K9	NaN	NaN	NaN
ZT11_125ppfd_K3 / ZT11_175ppfd_K3	A0A0D3AJX7	AT5G19450	A0A0D3AJX7;A0A0D3EE19;A0A0D3EFY5	-1.05753	1.05753	5.10692e-05	0.000413806	16	A0A0D3AJX7;A0A0D3EE19;A0A0D3EFY5	106327566;106318066;106317947	Uncharacterized protein	A0A0D3AJX7_BRAOL;A0A0D3EE19_BRAOL;A0A0D3EFY5_BRAOL	2	-51.9546	0.480454	ZT11_125ppfd_K3	ZT11_175ppfd_K3	NaN	NaN	NaN
ZT11_125ppfd_K3 / ZT23_175ppfd_K3	A0A0D3CCF6	#N/A	A0A0D3CCF6;A0A0D3CJH3;A0A0D3E880	-1.05782	1.05782	0.000230349	0.00110402	16	A0A0D3CCF6;A0A0D3CJH3;A0A0D3E880	;106343084;	Uncharacterized protein;PUM-HD domain-containing protein;Uncharacterized protein	A0A0D3CCF6_BRAOL;A0A0D3CJH3_BRAOL;A0A0D3E880_BRAOL	1	-51.9643	0.480357	ZT11_125ppfd_K3	ZT23_175ppfd_K3	NaN	NaN	NaN
ZT11_125ppfd_K3 / ZT23_175ppfd_K3	A0A0D3CBT4	AT1G20580	A0A0D3CBT4;A0A0D3D7T2	-1.05809	1.05809	6.38181e-07	2.82578e-05	16	A0A0D3CBT4;A0A0D3D7T2	106292875;	Small nuclear ribonucleoprotein Sm D3;Sm domain-containing protein	A0A0D3CBT4_BRAOL;A0A0D3D7T2_BRAOL	2	-51.9733	0.480267	ZT11_125ppfd_K3	ZT23_175ppfd_K3	NaN	NaN	NaN
ZT11_175ppfd_K3 / ZT11_75ppfd_K9	A0A0D3A322	#N/A	A0A0D3A322;A0A0D3CRA9	-1.05813	1.05813	1.47452e-05	0.000189277	16	A0A0D3A322;A0A0D3CRA9	106304451;106300806	Uncharacterized protein	A0A0D3A322_BRAOL;A0A0D3CRA9_BRAOL	1	-51.9745	0.480255	ZT11_175ppfd_K3	ZT11_75ppfd_K9	NaN	NaN	NaN
ZT11_175ppfd_K9 / ZT23_125ppfd_K9	A0A0D3B6Y9	AT2G46260	A0A0D3B6Y9;A0A0D3BNV4	-1.05832	1.05832	0.000742206	0.0024108	16	A0A0D3B6Y9;A0A0D3BNV4	106336271;106342867	BTB domain-containing protein	A0A0D3B6Y9_BRAOL;A0A0D3BNV4_BRAOL	1	-51.9808	0.480192	ZT11_175ppfd_K9	ZT23_125ppfd_K9	NaN	NaN	NaN
ZT11_125ppfd_K9 / ZT23_175ppfd_K3	A0A0D2ZV31	AT4G13850	A0A0D2ZV31;A0A0D2ZWJ0	-1.05977	1.05977	0.00586934	0.0100362	16	A0A0D2ZV31;A0A0D2ZWJ0	NaN	RRM domain-containing protein	A0A0D2ZV31_BRAOL;A0A0D2ZWJ0_BRAOL	2	-52.0291	0.479709	ZT11_125ppfd_K9	ZT23_175ppfd_K3	NaN	NaN	NaN
ZT11_125ppfd_K9 / ZT11_75ppfd_K3	A0A0D3CZA0	#N/A	A0A0D3CZA0;A0A0D3CZA1	-1.05984	1.05984	0.000861012	0.00266744	16	A0A0D3CZA0;A0A0D3CZA1	106301029;106296498	Methyltransf_11 domain-containing protein	A0A0D3CZA0_BRAOL;A0A0D3CZA1_BRAOL	1	-52.0316	0.479684	ZT11_125ppfd_K9	ZT11_75ppfd_K3	NaN	NaN	NaN
ZT11_175ppfd_K9 / ZT11_75ppfd_K3	A0A0D3BZI0	AT5G37740	A0A0D3BZI0;A0A0D3BZI2;A0A0D3C0P3;A0A0D3CSU0	-1.05991	1.05991	0.00877871	0.0133061	14	A0A0D3BZI0;A0A0D3BZI2;A0A0D3C0P3;A0A0D3CSU0	106340300;;106337305;	C2 domain-containing protein	A0A0D3BZI0_BRAOL;A0A0D3BZI2_BRAOL;A0A0D3C0P3_BRAOL;A0A0D3CSU0_BRAOL	1	-52.0338	0.479662	ZT11_175ppfd_K9	ZT11_75ppfd_K3	NaN	NaN	NaN
ZT23_75ppfd_K3 / ZT23_75ppfd_K9	A0A0D3ABW4	AT3G21190	A0A0D3ABW4;A0A0D3CHP7	-1.06026	1.06026	8.26339e-05	0.000563783	16	A0A0D3ABW4;A0A0D3CHP7	106314637;106344006	O-fucosyltransferase family protein	A0A0D3ABW4_BRAOL;A0A0D3CHP7_BRAOL	2	-52.0456	0.479544	ZT23_75ppfd_K3	ZT23_75ppfd_K9	NaN	NaN	NaN
ZT11_75ppfd_K3 / ZT23_75ppfd_K9	A0A0D2ZPR7	AT3G53520	A0A0D2ZPR7;A0A0D3DST2	-1.06031	1.06031	0.040502	0.0398397	14	A0A0D2ZPR7;A0A0D3DST2	;106312748	NAD(P)-bd_dom domain-containing protein	A0A0D2ZPR7_BRAOL;A0A0D3DST2_BRAOL	1	-52.0471	0.479529	ZT11_75ppfd_K3	ZT23_75ppfd_K9	NaN	NaN	NaN
ZT11_175ppfd_K3 / ZT23_175ppfd_K3	A0A0D3A3T5	AT4G28400	A0A0D3A3T5;A0A0D3DGK9	-1.06082	1.06082	0.0297737	0.0318933	16	A0A0D3A3T5;A0A0D3DGK9	106310468;	PPM-type phosphatase domain-containing protein	A0A0D3A3T5_BRAOL;A0A0D3DGK9_BRAOL	4	-52.064	0.47936	ZT11_175ppfd_K3	ZT23_175ppfd_K3	NaN	NaN	NaN
ZT11_175ppfd_K3 / ZT11_75ppfd_K3	A0A0D3AXR9	AT5G25120	A0A0D3AXR9;A0A0D3DCX2	-1.06125	1.06125	0.00051934	0.00189841	14	A0A0D3AXR9;A0A0D3DCX2	106319545;	Uncharacterized protein	A0A0D3AXR9_BRAOL;A0A0D3DCX2_BRAOL	1	-52.0782	0.479218	ZT11_175ppfd_K3	ZT11_75ppfd_K3	NaN	NaN	NaN
ZT23_125ppfd_K3 / ZT23_125ppfd_K9	A0A0D3A1L0	#N/A	A0A0D3A1L0;A0A0D3A1L2	-1.06131	1.06131	2.92264e-05	0.000290756	16	A0A0D3A1L0;A0A0D3A1L2	106323220;106317540	NYN domain-containing protein	A0A0D3A1L0_BRAOL;A0A0D3A1L2_BRAOL	3	-52.0803	0.479197	ZT23_125ppfd_K3	ZT23_125ppfd_K9	NaN	NaN	NaN
ZT11_175ppfd_K9 / ZT23_175ppfd_K9	A0A0D3AJD5	AT5G60790	A0A0D3AJD5;A0A0D3B2E3	-1.06154	1.06154	0.0026827	0.00581044	16	A0A0D3AJD5;A0A0D3B2E3	NaN	Uncharacterized protein	A0A0D3AJD5_BRAOL;A0A0D3B2E3_BRAOL	5	-52.0879	0.479121	ZT11_175ppfd_K9	ZT23_175ppfd_K9	NaN	NaN	NaN
ZT11_175ppfd_K3 / ZT23_175ppfd_K9	A0A0D3B526	AT2G35790	A0A0D3B526;A0A0D3C4E9	-1.06162	1.06162	2.7629e-05	0.000280202	16	A0A0D3B526;A0A0D3C4E9	106329238;106339350	Uncharacterized protein	A0A0D3B526_BRAOL;A0A0D3C4E9_BRAOL	1	-52.0905	0.479095	ZT11_175ppfd_K3	ZT23_175ppfd_K9	NaN	NaN	NaN
ZT23_125ppfd_K9 / ZT23_75ppfd_K3	A0A0D3B489	AT2G30500	A0A0D3B489;A0A0D3B490;A0A0D3C335	-1.06268	1.06268	0.0173815	0.0216029	16	A0A0D3B489;A0A0D3B490;A0A0D3C335	106335949;;106336557	NAB domain-containing protein	A0A0D3B489_BRAOL;A0A0D3B490_BRAOL;A0A0D3C335_BRAOL	1	-52.1257	0.478743	ZT23_125ppfd_K9	ZT23_75ppfd_K3	NaN	NaN	NaN
ZT11_75ppfd_K3 / ZT23_125ppfd_K9	A0A0D3AUR4	AT5G46860	A0A0D3AUR4;A0A0D3CDP6;A0A0D3D9M9;A0A0D3E701	-1.06359	1.06359	0.0024767	0.00550229	16	A0A0D3AUR4;A0A0D3CDP6;A0A0D3D9M9;A0A0D3E701	106324738;106294932;106305838;	t-SNARE coiled-coil homology domain-containing protein;t-SNARE coiled-coil homology domain-containing protein;t-SNARE coiled-coil homology domain-containing protein;Uncharacterized protein	A0A0D3AUR4_BRAOL;A0A0D3CDP6_BRAOL;A0A0D3D9M9_BRAOL;A0A0D3E701_BRAOL	1	-52.156	0.47844	ZT11_75ppfd_K3	ZT23_125ppfd_K9	NaN	NaN	NaN
ZT23_125ppfd_K9 / ZT23_175ppfd_K9	A0A0D2ZSH7	#N/A	A0A0D2ZSH7;A0A0D2ZWB4;A0A0D3BBC2;A0A0D3BBC3;A0A0D3BBC4;A0A0D3BBC5;A0A0D3CK56;A0A0D3CK58;A0A0D3CK61;A0A0D3CPK0	-1.06395	1.06395	0.0550436	0.049737	16	A0A0D2ZSH7;A0A0D2ZWB4;A0A0D3BBC2;A0A0D3BBC3;A0A0D3BBC4;A0A0D3BBC5;A0A0D3CK56;A0A0D3CK58;A0A0D3CK61;A0A0D3CPK0	;;106334978;106334977;106334975;106334974;106295905;106343330;;106296512	Uncharacterized protein	A0A0D2ZSH7_BRAOL;A0A0D2ZWB4_BRAOL;A0A0D3BBC2_BRAOL;A0A0D3BBC3_BRAOL;A0A0D3BBC4_BRAOL;A0A0D3BBC5_BRAOL;A0A0D3CK56_BRAOL;A0A0D3CK58_BRAOL;A0A0D3CK61_BRAOL;A0A0D3CPK0_BRAOL	2	-52.1678	0.478322	ZT23_125ppfd_K9	ZT23_175ppfd_K9	NaN	NaN	NaN
ZT11_125ppfd_K3 / ZT11_175ppfd_K9	A0A0D3BDC7	AT5G35680	A0A0D3BDC7;A0A0D3BZ72;A0A0D3D4K3	-1.06414	1.06414	9.52918e-06	0.00014465	16	A0A0D3BDC7;A0A0D3BZ72;A0A0D3D4K3	106331364;106336818;106301851	Eukaryotic translation initiation factor 4C	A0A0D3BDC7_BRAOL;A0A0D3BZ72_BRAOL;A0A0D3D4K3_BRAOL	2	-52.1741	0.478259	ZT11_125ppfd_K3	ZT11_175ppfd_K9	NaN	NaN	NaN
ZT11_75ppfd_K9 / ZT23_175ppfd_K3	A0A0D3B1N7	AT5G17560	A0A0D3B1N7;A0A0D3EEQ9	-1.06416	1.06416	0.0120036	0.0165935	16	A0A0D3B1N7;A0A0D3EEQ9	NaN	Uncharacterized protein	A0A0D3B1N7_BRAOL;A0A0D3EEQ9_BRAOL	2	-52.1748	0.478252	ZT11_75ppfd_K9	ZT23_175ppfd_K3	NaN	NaN	NaN
ZT11_125ppfd_K9 / ZT23_125ppfd_K9	A0A0D3AV21	AT5G47780	A0A0D3AV21;A0A0D3D9Y9	-1.06424	1.06424	0.0231243	0.026558	13	A0A0D3AV21;A0A0D3D9Y9	106327184;106306169	Hexosyltransferase	A0A0D3AV21_BRAOL;A0A0D3D9Y9_BRAOL	1	-52.1776	0.478224	ZT11_125ppfd_K9	ZT23_125ppfd_K9	NaN	NaN	NaN
ZT11_125ppfd_K3 / ZT23_175ppfd_K3	A0A0D3BA36	AT3G07050	A0A0D3BA36;A0A0D3CM58	-1.0655	1.0655	4.15844e-07	2.20014e-05	16	A0A0D3BA36;A0A0D3CM58	;106343281	CP-type G domain-containing protein	A0A0D3BA36_BRAOL;A0A0D3CM58_BRAOL	3	-52.2194	0.477806	ZT11_125ppfd_K3	ZT23_175ppfd_K3	NaN	NaN	NaN
ZT11_75ppfd_K9 / ZT23_75ppfd_K9	A0A0D3BS39	AT1G36310	A0A0D3BS39;A0A0D3DKH3	-1.06677	1.06677	0.000578325	0.00203911	16	A0A0D3BS39;A0A0D3DKH3	;106307572	Methyltransf_11 domain-containing protein	A0A0D3BS39_BRAOL;A0A0D3DKH3_BRAOL	1	-52.2612	0.477388	ZT11_75ppfd_K9	ZT23_75ppfd_K9	NaN	NaN	NaN
ZT11_125ppfd_K3 / ZT23_75ppfd_K9	A0A0D3ASB9	AT4G02370	A0A0D3ASB9;A0A0D3B8U3	-1.06684	1.06684	0.00309918	0.00642102	16	A0A0D3ASB9;A0A0D3B8U3	106325123;106331497	Uncharacterized protein	A0A0D3ASB9_BRAOL;A0A0D3B8U3_BRAOL	1	-52.2637	0.477363	ZT11_125ppfd_K3	ZT23_75ppfd_K9	NaN	NaN	NaN
ZT11_125ppfd_K3 / ZT23_175ppfd_K9	A0A0D3CB40	AT1G17720	A0A0D3CB40;A0A0D3DQ28	-1.06704	1.06704	0.0208346	0.0246251	16	A0A0D3CB40;A0A0D3DQ28	;106312553	Serine/threonine-protein phosphatase 2A 55 kDa regulatory subunit B	A0A0D3CB40_BRAOL;A0A0D3DQ28_BRAOL	3	-52.2704	0.477296	ZT11_125ppfd_K3	ZT23_175ppfd_K9	NaN	NaN	NaN
ZT11_175ppfd_K3 / ZT23_125ppfd_K3	A0A0D3ASZ2	AT4G11740	A0A0D3ASZ2;A0A0D3E9C5	-1.06709	1.06709	0.0475237	0.0447399	16	A0A0D3ASZ2;A0A0D3E9C5	106322444;106319512	UBX domain-containing protein	A0A0D3ASZ2_BRAOL;A0A0D3E9C5_BRAOL	2	-52.2719	0.477281	ZT11_175ppfd_K3	ZT23_125ppfd_K3	NaN	NaN	NaN
ZT23_175ppfd_K3 / ZT23_75ppfd_K9	A0A0D3CZA0	#N/A	A0A0D3CZA0;A0A0D3CZA1	-1.0674	1.0674	0.00255499	0.0056203	14	A0A0D3CZA0;A0A0D3CZA1	106301029;106296498	Methyltransf_11 domain-containing protein	A0A0D3CZA0_BRAOL;A0A0D3CZA1_BRAOL	1	-52.2821	0.477179	ZT23_175ppfd_K3	ZT23_75ppfd_K9	NaN	NaN	NaN
ZT11_75ppfd_K3 / ZT23_175ppfd_K9	A0A0D3AQU1	AT1G75680	A0A0D3AQU1;A0A0D3D0Y3	-1.06765	1.06765	0.00569674	0.00982548	16	A0A0D3AQU1;A0A0D3D0Y3	106327538;106296219	Endoglucanase	A0A0D3AQU1_BRAOL;A0A0D3D0Y3_BRAOL	2	-52.2906	0.477094	ZT11_75ppfd_K3	ZT23_175ppfd_K9	NaN	NaN	NaN
ZT11_125ppfd_K3 / ZT11_75ppfd_K9	A0A0D3AFJ3	AT3G05220	A0A0D3AFJ3;A0A0D3B9S0;A0A0D3CMM4	-1.06789	1.06789	0.000458347	0.00174605	16	A0A0D3AFJ3;A0A0D3B9S0;A0A0D3CMM4	106332753;106328506;106295760	HMA domain-containing protein	A0A0D3AFJ3_BRAOL;A0A0D3B9S0_BRAOL;A0A0D3CMM4_BRAOL	1	-52.2985	0.477015	ZT11_125ppfd_K3	ZT11_75ppfd_K9	NaN	NaN	NaN
ZT11_125ppfd_K3 / ZT23_75ppfd_K3	A0A0D3AQW7	AT1G75840	A0A0D3AQW7;A0A0D3CWE7;A0A0D3D0Z7;A0A0D3D7W6;A0A0D3DQI6	-1.06836	1.06836	0.000355366	0.00147352	16	A0A0D3AQW7;A0A0D3CWE7;A0A0D3D0Z7;A0A0D3D7W6;A0A0D3DQI6	106327388;106298266;106300071;106306360;106309524	Uncharacterized protein	A0A0D3AQW7_BRAOL;A0A0D3CWE7_BRAOL;A0A0D3D0Z7_BRAOL;A0A0D3D7W6_BRAOL;A0A0D3DQI6_BRAOL	3	-52.3141	0.476859	ZT11_125ppfd_K3	ZT23_75ppfd_K3	NaN	NaN	NaN
ZT23_125ppfd_K3 / ZT23_75ppfd_K9	A0A0D3B444	AT1G07170	A0A0D3B444;A0A0D3C2Y7;A0A0D3C883	-1.06853	1.06853	8.71561e-06	0.000136839	16	A0A0D3B444;A0A0D3C2Y7;A0A0D3C883	106332296;106339523;106293128	Uncharacterized protein	A0A0D3B444_BRAOL;A0A0D3C2Y7_BRAOL;A0A0D3C883_BRAOL	1	-52.3196	0.476804	ZT23_125ppfd_K3	ZT23_75ppfd_K9	NaN	NaN	NaN
ZT11_125ppfd_K3 / ZT11_125ppfd_K9	A0A0D3C103	#N/A	A0A0D3C103;A0A0D3DW72	-1.06857	1.06857	0.000339089	0.00142616	16	A0A0D3C103;A0A0D3DW72	106343035;	SUMO-activating enzyme subunit	A0A0D3C103_BRAOL;A0A0D3DW72_BRAOL	4	-52.321	0.47679	ZT11_125ppfd_K3	ZT11_125ppfd_K9	NaN	NaN	NaN
ZT11_75ppfd_K3 / ZT11_75ppfd_K9	A0A0D3AUC4	AT5G45500	A0A0D3AUC4;A0A0D3D995	-1.06888	1.06888	0.00472291	0.0086198	16	A0A0D3AUC4;A0A0D3D995	106327390;106306415	Uncharacterized protein	A0A0D3AUC4_BRAOL;A0A0D3D995_BRAOL	1	-52.3312	0.476688	ZT11_75ppfd_K3	ZT11_75ppfd_K9	NaN	NaN	NaN
ZT23_125ppfd_K3 / ZT23_125ppfd_K9	A0A0D3ADP7	AT3G14350	A0A0D3ADP7;A0A0D3BMZ1;A0A0D3CQR9	-1.06903	1.06903	0.00304828	0.00634599	16	A0A0D3ADP7;A0A0D3BMZ1;A0A0D3CQR9	106317163;106334829;106300190	Protein kinase domain-containing protein	A0A0D3ADP7_BRAOL;A0A0D3BMZ1_BRAOL;A0A0D3CQR9_BRAOL	1	-52.3361	0.476639	ZT23_125ppfd_K3	ZT23_125ppfd_K9	NaN	NaN	NaN
ZT11_125ppfd_K9 / ZT23_175ppfd_K9	A0A0D3CE57	AT5G54810	A0A0D3CE57;A0A0D3D2S9;A0A0D3DCZ0	-1.06919	1.06919	0.0117569	0.0163466	12	A0A0D3CE57;A0A0D3D2S9;A0A0D3DCZ0	NaN	PALP domain-containing protein;Tryptophan synthase;PALP domain-containing protein	A0A0D3CE57_BRAOL;A0A0D3D2S9_BRAOL;A0A0D3DCZ0_BRAOL	1	-52.3413	0.476587	ZT11_125ppfd_K9	ZT23_175ppfd_K9	NaN	NaN	NaN
ZT11_75ppfd_K3 / ZT23_75ppfd_K9	A0A0D3A759	AT4G27960	A0A0D3A759;A0A0D3B3P4;A0A0D3DN79;A0A0D3EAM2	-1.06927	1.06927	0.000346695	0.00144748	16	A0A0D3A759;A0A0D3B3P4;A0A0D3DN79;A0A0D3EAM2	106344477;106333958;106307910;	UBC core domain-containing protein	A0A0D3A759_BRAOL;A0A0D3B3P4_BRAOL;A0A0D3DN79_BRAOL;A0A0D3EAM2_BRAOL	1	-52.3441	0.476559	ZT11_75ppfd_K3	ZT23_75ppfd_K9	NaN	NaN	NaN
ZT11_175ppfd_K9 / ZT23_75ppfd_K3	A0A0D3AQW7	AT1G75840	A0A0D3AQW7;A0A0D3CWE7;A0A0D3D0Z7;A0A0D3D7W6;A0A0D3DQI6	-1.06979	1.06979	0.00472308	0.00861981	16	A0A0D3AQW7;A0A0D3CWE7;A0A0D3D0Z7;A0A0D3D7W6;A0A0D3DQI6	106327388;106298266;106300071;106306360;106309524	Uncharacterized protein	A0A0D3AQW7_BRAOL;A0A0D3CWE7_BRAOL;A0A0D3D0Z7_BRAOL;A0A0D3D7W6_BRAOL;A0A0D3DQI6_BRAOL	3	-52.3611	0.476389	ZT11_175ppfd_K9	ZT23_75ppfd_K3	NaN	NaN	NaN
ZT11_175ppfd_K3 / ZT11_175ppfd_K9	A0A0D3AUC4	AT5G45500	A0A0D3AUC4;A0A0D3D995	-1.06983	1.06983	0.00212879	0.00495289	14	A0A0D3AUC4;A0A0D3D995	106327390;106306415	Uncharacterized protein	A0A0D3AUC4_BRAOL;A0A0D3D995_BRAOL	1	-52.3626	0.476374	ZT11_175ppfd_K3	ZT11_175ppfd_K9	NaN	NaN	NaN
ZT23_175ppfd_K3 / ZT23_175ppfd_K9	A0A0D2ZVD2	AT1G11330	A0A0D2ZVD2;A0A0D3C9A0	-1.06993	1.06993	7.60486e-05	0.000534177	14	A0A0D2ZVD2;A0A0D3C9A0	;106292448	Receptor-like serine/threonine-protein kinase	A0A0D2ZVD2_BRAOL;A0A0D3C9A0_BRAOL	2	-52.3657	0.476343	ZT23_175ppfd_K3	ZT23_175ppfd_K9	NaN	NaN	NaN
ZT11_175ppfd_K9 / ZT23_175ppfd_K9	A0A0D3ACJ0	AT3G18600	A0A0D3ACJ0;A0A0D3BC07;A0A0D3CIT9	-1.07	1.07	0.00270432	0.00584396	16	A0A0D3ACJ0;A0A0D3BC07;A0A0D3CIT9	106324923;106328080;106343833	RNA helicase	A0A0D3ACJ0_BRAOL;A0A0D3BC07_BRAOL;A0A0D3CIT9_BRAOL	1	-52.3681	0.476319	ZT11_175ppfd_K9	ZT23_175ppfd_K9	NaN	NaN	NaN
ZT11_125ppfd_K9 / ZT11_75ppfd_K9	A0A0D3AHG4	AT5G02260	A0A0D3AHG4;A0A0D3AZE5;A0A0D3EID0	-1.07061	1.07061	0.000174571	0.000920684	16	A0A0D3AHG4;A0A0D3AZE5;A0A0D3EID0	106326763;106329056;	Expansin	A0A0D3AHG4_BRAOL;A0A0D3AZE5_BRAOL;A0A0D3EID0_BRAOL	2	-52.3882	0.476118	ZT11_125ppfd_K9	ZT11_75ppfd_K9	NaN	NaN	NaN
ZT11_175ppfd_K9 / ZT23_75ppfd_K3	A0A0D3B5I5	AT2G37990	A0A0D3B5I5;A0A0D3C4W7	-1.07096	1.07096	0.00249334	0.00552693	16	A0A0D3B5I5;A0A0D3C4W7	106335152;106339354	Ribosome biogenesis regulatory protein	A0A0D3B5I5_BRAOL;A0A0D3C4W7_BRAOL	1	-52.3999	0.476001	ZT11_175ppfd_K9	ZT23_75ppfd_K3	NaN	NaN	NaN
ZT11_125ppfd_K9 / ZT11_175ppfd_K9	A0A0D3B6K8	AT2G43790	A0A0D3B6K8;A0A0D3BPM4;A0A0D3E984	-1.07132	1.07132	0.00636179	0.0106111	16	A0A0D3B6K8;A0A0D3BPM4;A0A0D3E984	106336133;106342627;106318807	Mitogen-activated protein kinase	A0A0D3B6K8_BRAOL;A0A0D3BPM4_BRAOL;A0A0D3E984_BRAOL	1	-52.4118	0.475882	ZT11_125ppfd_K9	ZT11_175ppfd_K9	NaN	NaN	NaN
ZT11_175ppfd_K9 / ZT11_75ppfd_K9	A0A0D3CB52	AT1G18160	A0A0D3CB52;A0A0D3D0E7	-1.07193	1.07193	0.00176072	0.00434595	16	A0A0D3CB52;A0A0D3D0E7	106294238;106300318	Protein kinase domain-containing protein	A0A0D3CB52_BRAOL;A0A0D3D0E7_BRAOL	1	-52.4317	0.475683	ZT11_175ppfd_K9	ZT11_75ppfd_K9	NaN	NaN	NaN
ZT11_175ppfd_K9 / ZT23_75ppfd_K3	A0A0D3CCQ4	AT1G23410	A0A0D3CCQ4;A0A0D3D748	-1.07225	1.07225	0.0221729	0.0257725	16	A0A0D3CCQ4;A0A0D3D748	106295676;106302112	Ubiquitin	A0A0D3CCQ4_BRAOL;A0A0D3D748_BRAOL	1	-52.4422	0.475578	ZT11_175ppfd_K9	ZT23_75ppfd_K3	NaN	NaN	NaN
ZT11_175ppfd_K9 / ZT23_75ppfd_K3	A0A0D3ACT1	AT3G17690	A0A0D3ACT1;A0A0D3CJ82	-1.0723	1.0723	0.00111987	0.00318944	16	A0A0D3ACT1;A0A0D3CJ82	106326537;106293228	Cyclic nucleotide-binding domain-containing protein	A0A0D3ACT1_BRAOL;A0A0D3CJ82_BRAOL	1	-52.444	0.47556	ZT11_175ppfd_K9	ZT23_75ppfd_K3	NaN	NaN	NaN
ZT11_125ppfd_K9 / ZT11_175ppfd_K9	A0A0D3A9L5	AT3G50000	A0A0D3A9L5;A0A0D3DRT0	-1.0728	1.0728	0.0515044	0.0474229	16	A0A0D3A9L5;A0A0D3DRT0	;106312756	Protein kinase domain-containing protein	A0A0D3A9L5_BRAOL;A0A0D3DRT0_BRAOL	1	-52.4604	0.475396	ZT11_125ppfd_K9	ZT11_175ppfd_K9	NaN	NaN	NaN
ZT11_125ppfd_K9 / ZT11_75ppfd_K9	A0A0D3BSF1	AT2G33470	A0A0D3BSF1;A0A0D3C3Y0	-1.07317	1.07317	0.0408012	0.0400531	16	A0A0D3BSF1;A0A0D3C3Y0	106340868;106339413	GLTP domain-containing protein	A0A0D3BSF1_BRAOL;A0A0D3C3Y0_BRAOL	2	-52.4727	0.475273	ZT11_125ppfd_K9	ZT11_75ppfd_K9	NaN	NaN	NaN
ZT11_175ppfd_K3 / ZT23_125ppfd_K9	A0A0D3B6Y9	AT2G46260	A0A0D3B6Y9;A0A0D3BNV4	-1.07338	1.07338	0.0120073	0.0165965	14	A0A0D3B6Y9;A0A0D3BNV4	106336271;106342867	BTB domain-containing protein	A0A0D3B6Y9_BRAOL;A0A0D3BNV4_BRAOL	1	-52.4795	0.475205	ZT11_175ppfd_K3	ZT23_125ppfd_K9	NaN	NaN	NaN
ZT11_75ppfd_K3 / ZT23_75ppfd_K9	A0A0D3AF45	#N/A	A0A0D3AF45;A0A0D3CM01	-1.07345	1.07345	0.0028066	0.00599306	14	A0A0D3AF45;A0A0D3CM01	106343459;	Small nuclear ribonucleoprotein Sm D1	A0A0D3AF45_BRAOL;A0A0D3CM01_BRAOL	2	-52.482	0.47518	ZT11_75ppfd_K3	ZT23_75ppfd_K9	NaN	NaN	NaN
ZT11_175ppfd_K9 / ZT23_125ppfd_K9	A0A0D3C7T6	AT1G05350	A0A0D3C7T6;A0A0D3DYW5	-1.07345	1.07345	0.00637515	0.0106262	16	A0A0D3C7T6;A0A0D3DYW5	106343847;106309571	Ubiquitin-like modifier-activating enzyme 5	A0A0D3C7T6_BRAOL;A0A0D3DYW5_BRAOL	2	-52.482	0.47518	ZT11_175ppfd_K9	ZT23_125ppfd_K9	NaN	NaN	NaN
ZT11_75ppfd_K9 / ZT23_75ppfd_K3	A0A0D3AHX9	AT5G06120	A0A0D3AHX9;A0A0D3EHG0	-1.07408	1.07408	0.0150966	0.0195294	16	A0A0D3AHX9;A0A0D3EHG0	106326984;	Importin N-terminal domain-containing protein	A0A0D3AHX9_BRAOL;A0A0D3EHG0_BRAOL	3	-52.5025	0.474975	ZT11_75ppfd_K9	ZT23_75ppfd_K3	NaN	NaN	NaN
ZT11_125ppfd_K3 / ZT11_175ppfd_K3	A0A0D3AQ77	AT1G72880	A0A0D3AQ77;A0A0D3CX09	-1.07433	1.07433	0.00043567	0.00168726	16	A0A0D3AQ77;A0A0D3CX09	;106298281	SurE domain-containing protein;5'-nucleotidase	A0A0D3AQ77_BRAOL;A0A0D3CX09_BRAOL	2	-52.511	0.47489	ZT11_125ppfd_K3	ZT11_175ppfd_K3	NaN	NaN	NaN
ZT11_75ppfd_K3 / ZT23_175ppfd_K3	A0A0D3A5M5	#N/A	A0A0D3A5M5;A0A0D3DFP0	-1.07532	1.07532	0.0087774	0.0133045	5	A0A0D3A5M5;A0A0D3DFP0	;106301548	Uncharacterized protein	A0A0D3A5M5_BRAOL;A0A0D3DFP0_BRAOL	1	-52.5433	0.474567	ZT11_75ppfd_K3	ZT23_175ppfd_K3	NaN	NaN	NaN
ZT11_175ppfd_K3 / ZT11_75ppfd_K9	A0A0D3DP77	AT1G11890	A0A0D3DP77;A0A0D3DXW0	-1.0755	1.0755	0.0105839	0.015169	16	A0A0D3DP77;A0A0D3DXW0	106311962;106309846	Uncharacterized protein	A0A0D3DP77_BRAOL;A0A0D3DXW0_BRAOL	4	-52.5494	0.474506	ZT11_175ppfd_K3	ZT11_75ppfd_K9	NaN	NaN	NaN
ZT11_75ppfd_K9 / ZT23_175ppfd_K9	A0A0D3ACT1	AT3G17690	A0A0D3ACT1;A0A0D3CJ82	-1.0755	1.0755	0.000278999	0.00125313	16	A0A0D3ACT1;A0A0D3CJ82	106326537;106293228	Cyclic nucleotide-binding domain-containing protein	A0A0D3ACT1_BRAOL;A0A0D3CJ82_BRAOL	1	-52.5494	0.474506	ZT11_75ppfd_K9	ZT23_175ppfd_K9	NaN	NaN	NaN
ZT11_125ppfd_K3 / ZT23_125ppfd_K3	A0A0D3A739	AT4G27780	A0A0D3A739;A0A0D3AMG1	-1.07635	1.07635	0.0234613	0.0268355	16	A0A0D3A739;A0A0D3AMG1	106309054;106327316	Uncharacterized protein	A0A0D3A739_BRAOL;A0A0D3AMG1_BRAOL	1	-52.5772	0.474228	ZT11_125ppfd_K3	ZT23_125ppfd_K3	NaN	NaN	NaN
ZT11_75ppfd_K3 / ZT23_175ppfd_K9	A0A0D3AXR9	AT5G25120	A0A0D3AXR9;A0A0D3DCX2	-1.07644	1.07644	0.00621017	0.0104392	16	A0A0D3AXR9;A0A0D3DCX2	106319545;	Uncharacterized protein	A0A0D3AXR9_BRAOL;A0A0D3DCX2_BRAOL	1	-52.5801	0.474199	ZT11_75ppfd_K3	ZT23_175ppfd_K9	NaN	NaN	NaN
ZT11_175ppfd_K9 / ZT23_175ppfd_K3	A0A0D3CV30	AT3G61140	A0A0D3CV30;A0A0D3DUR5	-1.07659	1.07659	0.0249619	0.0280704	16	A0A0D3CV30;A0A0D3DUR5	106296374;106307485	PCI domain-containing protein	A0A0D3CV30_BRAOL;A0A0D3DUR5_BRAOL	3	-52.5853	0.474147	ZT11_175ppfd_K9	ZT23_175ppfd_K3	NaN	NaN	NaN
ZT23_125ppfd_K3 / ZT23_175ppfd_K3	A0A0D3BX15	AT3G58600	A0A0D3BX15;A0A0D3D812	-1.07686	1.07686	0.00650612	0.0107759	16	A0A0D3BX15;A0A0D3D812	106342633;	DUF1681 domain-containing protein	A0A0D3BX15_BRAOL;A0A0D3D812_BRAOL	1	-52.594	0.47406	ZT23_125ppfd_K3	ZT23_175ppfd_K3	NaN	NaN	NaN
ZT11_125ppfd_K3 / ZT23_75ppfd_K9	A0A0D3AEV4	AT3G09690	A0A0D3AEV4;A0A0D3EI84	-1.07715	1.07715	0.0412601	0.0403738	14	A0A0D3AEV4;A0A0D3EI84	106316763;106318013	AB hydrolase-1 domain-containing protein	A0A0D3AEV4_BRAOL;A0A0D3EI84_BRAOL	1	-52.6037	0.473963	ZT11_125ppfd_K3	ZT23_75ppfd_K9	NaN	NaN	NaN
ZT11_175ppfd_K3 / ZT23_175ppfd_K3	A0A0D3ASZ2	AT4G11740	A0A0D3ASZ2;A0A0D3E9C5	-1.07757	1.07757	0.00275501	0.00591883	16	A0A0D3ASZ2;A0A0D3E9C5	106322444;106319512	UBX domain-containing protein	A0A0D3ASZ2_BRAOL;A0A0D3E9C5_BRAOL	2	-52.6172	0.473828	ZT11_175ppfd_K3	ZT23_175ppfd_K3	NaN	NaN	NaN
ZT23_125ppfd_K9 / ZT23_175ppfd_K9	A0A0D3AK11	AT5G19855	A0A0D3AK11;A0A0D3B205	-1.0776	1.0776	0.00329447	0.00670246	16	A0A0D3AK11;A0A0D3B205	;106329338	Uncharacterized protein	A0A0D3AK11_BRAOL;A0A0D3B205_BRAOL	2	-52.6185	0.473815	ZT23_125ppfd_K9	ZT23_175ppfd_K9	NaN	NaN	NaN
ZT11_175ppfd_K9 / ZT23_75ppfd_K9	A0A0D3AYW2	AT5G67070	A0A0D3AYW2;A0A0D3D892;A0A0D3E2J1	-1.07775	1.07775	9.66003e-06	0.000145698	16	A0A0D3AYW2;A0A0D3D892;A0A0D3E2J1	106325180;106303693;106315940	Uncharacterized protein	A0A0D3AYW2_BRAOL;A0A0D3D892_BRAOL;A0A0D3E2J1_BRAOL	2	-52.6234	0.473766	ZT11_175ppfd_K9	ZT23_75ppfd_K9	NaN	NaN	NaN
ZT11_75ppfd_K3 / ZT23_175ppfd_K3	A0A0D3A533	AT4G22140	A0A0D3A533;A0A0D3BKX1;A0A0D3DFD3	-1.07785	1.07785	0.0464024	0.0439652	16	A0A0D3A533;A0A0D3BKX1;A0A0D3DFD3	106308607;106331383;106302060	Uncharacterized protein	A0A0D3A533_BRAOL;A0A0D3BKX1_BRAOL;A0A0D3DFD3_BRAOL	3	-52.6267	0.473733	ZT11_75ppfd_K3	ZT23_175ppfd_K3	NaN	NaN	NaN
ZT11_125ppfd_K3 / ZT23_75ppfd_K9	A0A0D3AD79	#N/A	A0A0D3AD79;A0A0D3BBL5;A0A0D3CJQ3;A0A0D3CRD5	-1.07788	1.07788	0.0369876	0.0373055	16	A0A0D3AD79;A0A0D3BBL5;A0A0D3CJQ3;A0A0D3CRD5	106296433;;106292992;106298664	Ribosomal protein L37;Uncharacterized protein;Ribosomal protein L37;Ribosomal protein L37	A0A0D3AD79_BRAOL;A0A0D3BBL5_BRAOL;A0A0D3CJQ3_BRAOL;A0A0D3CRD5_BRAOL	5	-52.6274	0.473726	ZT11_125ppfd_K3	ZT23_75ppfd_K9	NaN	NaN	NaN
ZT11_75ppfd_K3 / ZT23_75ppfd_K9	A0A0D3AEV4	AT3G09690	A0A0D3AEV4;A0A0D3EI84	-1.07817	1.07817	0.0319236	0.0335465	16	A0A0D3AEV4;A0A0D3EI84	106316763;106318013	AB hydrolase-1 domain-containing protein	A0A0D3AEV4_BRAOL;A0A0D3EI84_BRAOL	1	-52.637	0.47363	ZT11_75ppfd_K3	ZT23_75ppfd_K9	NaN	NaN	NaN
ZT11_75ppfd_K3 / ZT23_125ppfd_K9	A0A0D3BA36	AT3G07050	A0A0D3BA36;A0A0D3CM58	-1.07818	1.07818	0.000674491	0.00225826	16	A0A0D3BA36;A0A0D3CM58	;106343281	CP-type G domain-containing protein	A0A0D3BA36_BRAOL;A0A0D3CM58_BRAOL	3	-52.6373	0.473627	ZT11_75ppfd_K3	ZT23_125ppfd_K9	NaN	NaN	NaN
ZT11_125ppfd_K3 / ZT11_125ppfd_K9	A0A0D3ACM3	AT3G18190	A0A0D3ACM3;A0A0D3ACN6	-1.07856	1.07856	0.000284631	0.00126977	14	A0A0D3ACM3;A0A0D3ACN6	;106315563	T-complex protein 1 subunit delta	A0A0D3ACM3_BRAOL;A0A0D3ACN6_BRAOL	3	-52.6499	0.473501	ZT11_125ppfd_K3	ZT11_125ppfd_K9	NaN	NaN	NaN
ZT11_125ppfd_K9 / ZT23_175ppfd_K9	A0A0D3BMR1	AT1G51510	A0A0D3BMR1;A0A0D3CQ02	-1.07886	1.07886	0.00169241	0.00422905	16	A0A0D3BMR1;A0A0D3CQ02	106329325;106298298	RRM domain-containing protein	A0A0D3BMR1_BRAOL;A0A0D3CQ02_BRAOL	2	-52.6597	0.473403	ZT11_125ppfd_K9	ZT23_175ppfd_K9	NaN	NaN	NaN
ZT11_125ppfd_K3 / ZT11_175ppfd_K9	A0A0D3AUJ0	AT5G46280	A0A0D3AUJ0;A0A0D3D9F9	-1.07966	1.07966	0.00138509	0.0036877	14	A0A0D3AUJ0;A0A0D3D9F9	106323056;106301242	DNA helicase	A0A0D3AUJ0_BRAOL;A0A0D3D9F9_BRAOL	3	-52.686	0.47314	ZT11_125ppfd_K3	ZT11_175ppfd_K9	NaN	NaN	NaN
ZT11_125ppfd_K9 / ZT23_175ppfd_K9	A0A0D3AQW7	AT1G75840	A0A0D3AQW7;A0A0D3CWE7;A0A0D3D0Z7;A0A0D3D7W6;A0A0D3DQI6	-1.07992	1.07992	0.000223776	0.00108381	16	A0A0D3AQW7;A0A0D3CWE7;A0A0D3D0Z7;A0A0D3D7W6;A0A0D3DQI6	106327388;106298266;106300071;106306360;106309524	Uncharacterized protein	A0A0D3AQW7_BRAOL;A0A0D3CWE7_BRAOL;A0A0D3D0Z7_BRAOL;A0A0D3D7W6_BRAOL;A0A0D3DQI6_BRAOL	3	-52.6944	0.473056	ZT11_125ppfd_K9	ZT23_175ppfd_K9	NaN	NaN	NaN
ZT23_75ppfd_K3 / ZT23_75ppfd_K9	A0A0D3BEI7	AT2G18740	A0A0D3BEI7;A0A0D3D2W4;A0A0D3E3D8	-1.08048	1.08048	0.000939086	0.00282839	16	A0A0D3BEI7;A0A0D3D2W4;A0A0D3E3D8	106332481;106304253;	Small nuclear ribonucleoprotein E;Small nuclear ribonucleoprotein E;Sm protein E	A0A0D3BEI7_BRAOL;A0A0D3D2W4_BRAOL;A0A0D3E3D8_BRAOL	1	-52.7128	0.472872	ZT23_75ppfd_K3	ZT23_75ppfd_K9	NaN	NaN	NaN
ZT11_175ppfd_K3 / ZT11_75ppfd_K9	A0A0D3CBI7	AT1G19450	A0A0D3CBI7;A0A0D3DWG9	-1.08061	1.08061	0.0128526	0.0174176	14	A0A0D3CBI7;A0A0D3DWG9	106343384;106311666	MFS domain-containing protein	A0A0D3CBI7_BRAOL;A0A0D3DWG9_BRAOL	1	-52.717	0.47283	ZT11_175ppfd_K3	ZT11_75ppfd_K9	NaN	NaN	NaN
ZT11_75ppfd_K9 / ZT23_175ppfd_K3	A0A0D3BW68	AT3G62910	A0A0D3BW68;A0A0D3DV71	-1.08088	1.08088	1.22637e-05	0.000168759	16	A0A0D3BW68;A0A0D3DV71	106342951;106308155	RF_PROK_I domain-containing protein	A0A0D3BW68_BRAOL;A0A0D3DV71_BRAOL	4	-52.726	0.47274	ZT11_75ppfd_K9	ZT23_175ppfd_K3	NaN	NaN	NaN
ZT11_125ppfd_K9 / ZT23_175ppfd_K3	A0A0D3BS02	AT2G34860	A0A0D3BS02;A0A0D3C479	-1.08098	1.08098	0.000179676	0.000937999	16	A0A0D3BS02;A0A0D3C479	106339660;106339704	Uncharacterized protein	A0A0D3BS02_BRAOL;A0A0D3C479_BRAOL	1	-52.7293	0.472707	ZT11_125ppfd_K9	ZT23_175ppfd_K3	NaN	NaN	NaN
ZT11_125ppfd_K3 / ZT23_75ppfd_K9	A0A0D3DIZ3	AT1G05240	A0A0D3DIZ3;A0A0D3DIZ4	-1.08146	1.08146	0.0518459	0.047644	12	A0A0D3DIZ3;A0A0D3DIZ4	106310193;106310194	Peroxidase	A0A0D3DIZ3_BRAOL;A0A0D3DIZ4_BRAOL	1	-52.7451	0.472549	ZT11_125ppfd_K3	ZT23_75ppfd_K9	NaN	NaN	NaN
ZT11_125ppfd_K3 / ZT23_175ppfd_K3	A0A0D3C972	AT1G10940	A0A0D3C972;A0A0D3DY19	-1.08171	1.08171	0.0108079	0.0154001	16	A0A0D3C972;A0A0D3DY19	106294520;106307409	Protein kinase domain-containing protein	A0A0D3C972_BRAOL;A0A0D3DY19_BRAOL	2	-52.753	0.47247	ZT11_125ppfd_K3	ZT23_175ppfd_K3	NaN	NaN	NaN
ZT11_75ppfd_K9 / ZT23_175ppfd_K9	A0A0D3AQZ2	#N/A	A0A0D3AQZ2;A0A0D3DUA8	-1.08174	1.08174	0.0447255	0.0427994	16	A0A0D3AQZ2;A0A0D3DUA8	106324754;106312106	Uncharacterized protein	A0A0D3AQZ2_BRAOL;A0A0D3DUA8_BRAOL	1	-52.7542	0.472458	ZT11_75ppfd_K9	ZT23_175ppfd_K9	NaN	NaN	NaN
ZT11_75ppfd_K3 / ZT23_175ppfd_K3	A0A0D2ZQS5	#N/A	A0A0D2ZQS5;A0A0D2ZQT0	-1.08191	1.08191	4.20385e-05	0.000365893	16	A0A0D2ZQS5;A0A0D2ZQT0	106319971;106319973	Uncharacterized protein	A0A0D2ZQS5_BRAOL;A0A0D2ZQT0_BRAOL	3	-52.7598	0.472402	ZT11_75ppfd_K3	ZT23_175ppfd_K3	NaN	NaN	NaN
ZT11_125ppfd_K9 / ZT23_75ppfd_K9	A0A0D3AV21	AT5G47780	A0A0D3AV21;A0A0D3D9Y9	-1.08209	1.08209	0.0204176	0.0242652	15	A0A0D3AV21;A0A0D3D9Y9	106327184;106306169	Hexosyltransferase	A0A0D3AV21_BRAOL;A0A0D3D9Y9_BRAOL	1	-52.7657	0.472343	ZT11_125ppfd_K9	ZT23_75ppfd_K9	NaN	NaN	NaN
ZT11_125ppfd_K3 / ZT23_125ppfd_K9	A0A0D3APX2	AT1G71920	A0A0D3APX2;A0A0D3CZZ5	-1.08235	1.08235	2.06542e-06	5.76917e-05	16	A0A0D3APX2;A0A0D3CZZ5	106322688;106296700	Aminotran_1_2 domain-containing protein	A0A0D3APX2_BRAOL;A0A0D3CZZ5_BRAOL	1	-52.7743	0.472257	ZT11_125ppfd_K3	ZT23_125ppfd_K9	NaN	NaN	NaN
ZT11_125ppfd_K3 / ZT11_75ppfd_K9	A0A0D3C972	AT1G10940	A0A0D3C972;A0A0D3DY19	-1.0827	1.0827	0.0310754	0.03289	16	A0A0D3C972;A0A0D3DY19	106294520;106307409	Protein kinase domain-containing protein	A0A0D3C972_BRAOL;A0A0D3DY19_BRAOL	2	-52.7855	0.472145	ZT11_125ppfd_K3	ZT11_75ppfd_K9	NaN	NaN	NaN
ZT23_125ppfd_K9 / ZT23_75ppfd_K3	A0A0D3DBN8	AT5G47890	A0A0D3DBN8;A0A0D3E0R4	-1.08273	1.08273	0.0426839	0.0413712	14	A0A0D3DBN8;A0A0D3E0R4	106303802;106316078	L51_S25_CI-B8 domain-containing protein	A0A0D3DBN8_BRAOL;A0A0D3E0R4_BRAOL	1	-52.7865	0.472135	ZT23_125ppfd_K9	ZT23_75ppfd_K3	NaN	NaN	NaN
ZT11_75ppfd_K3 / ZT23_75ppfd_K9	A0A0D3AER2	AT3G10410	A0A0D3AER2;A0A0D3BAJ9	-1.08278	1.08278	0.00723387	0.0116103	16	A0A0D3AER2;A0A0D3BAJ9	106303514;	Carboxypeptidase	A0A0D3AER2_BRAOL;A0A0D3BAJ9_BRAOL	3	-52.7882	0.472118	ZT11_75ppfd_K3	ZT23_75ppfd_K9	NaN	NaN	NaN
ZT11_75ppfd_K9 / ZT23_75ppfd_K9	A0A0D3D9X4	AT5G47680	A0A0D3D9X4;A0A0D3E7A6	-1.0828	1.0828	0.000153264	0.000844915	16	A0A0D3D9X4;A0A0D3E7A6	106306629;106317872	tRNA (guanine(9)-N(1))-methyltransferase	A0A0D3D9X4_BRAOL;A0A0D3E7A6_BRAOL	1	-52.789	0.47211	ZT11_75ppfd_K9	ZT23_75ppfd_K9	NaN	NaN	NaN
ZT11_175ppfd_K9 / ZT23_75ppfd_K3	A0A0D3CCI9	AT1G22850	A0A0D3CCI9;A0A0D3D796	-1.08389	1.08389	7.95022e-05	0.000549983	16	A0A0D3CCI9;A0A0D3D796	106295134;	Uncharacterized protein	A0A0D3CCI9_BRAOL;A0A0D3D796_BRAOL	1	-52.8246	0.471754	ZT11_175ppfd_K9	ZT23_75ppfd_K3	NaN	NaN	NaN
ZT23_125ppfd_K3 / ZT23_125ppfd_K9	A0A0D3AF67	AT3G07270	A0A0D3AF67;A0A0D3AWX4;A0A0D3CM38	-1.0841	1.0841	0.00503049	0.00901249	16	A0A0D3AF67;A0A0D3AWX4;A0A0D3CM38	106326961;;106344129	GTP cyclohydrolase 1	A0A0D3AF67_BRAOL;A0A0D3AWX4_BRAOL;A0A0D3CM38_BRAOL	1	-52.8313	0.471687	ZT23_125ppfd_K3	ZT23_125ppfd_K9	NaN	NaN	NaN
ZT11_175ppfd_K3 / ZT23_175ppfd_K9	A0A0D3B7V7	AT4G09570	A0A0D3B7V7;A0A0D3CGA6	-1.08439	1.08439	0.000709143	0.0023365	16	A0A0D3B7V7;A0A0D3CGA6	106336112;106343169	Uncharacterized protein	A0A0D3B7V7_BRAOL;A0A0D3CGA6_BRAOL	3	-52.8408	0.471592	ZT11_175ppfd_K3	ZT23_175ppfd_K9	NaN	NaN	NaN
ZT11_175ppfd_K3 / ZT23_75ppfd_K9	A0A0D3A234	AT4G34140	A0A0D3A234;A0A0D3DHL5	-1.08467	1.08467	0.0253071	0.0283484	14	A0A0D3A234;A0A0D3DHL5	;106301853	Uncharacterized protein;C2 domain-containing protein	A0A0D3A234_BRAOL;A0A0D3DHL5_BRAOL	1	-52.8498	0.471502	ZT11_175ppfd_K3	ZT23_75ppfd_K9	NaN	NaN	NaN
ZT11_175ppfd_K3 / ZT11_75ppfd_K3	A0A0D3A9R2	AT3G50560	A0A0D3A9R2;A0A0D3DRZ1	-1.08514	1.08514	0.000954796	0.00286172	16	A0A0D3A9R2;A0A0D3DRZ1	106324784;106309758	Uncharacterized protein	A0A0D3A9R2_BRAOL;A0A0D3DRZ1_BRAOL	2	-52.8653	0.471347	ZT11_175ppfd_K3	ZT11_75ppfd_K3	NaN	NaN	NaN
ZT11_175ppfd_K9 / ZT23_175ppfd_K3	A0A0D3ADZ0	#N/A	A0A0D3ADZ0;A0A0D3BA95;A0A0D3BB49	-1.08631	1.08631	0.000927527	0.00280409	16	A0A0D3ADZ0;A0A0D3BA95;A0A0D3BB49	106317623;106334616;106334984	Protein kinase domain-containing protein	A0A0D3ADZ0_BRAOL;A0A0D3BA95_BRAOL;A0A0D3BB49_BRAOL	1	-52.9036	0.470964	ZT11_175ppfd_K9	ZT23_175ppfd_K3	NaN	NaN	NaN
ZT11_175ppfd_K3 / ZT23_175ppfd_K3	A0A0D3AJZ8	#N/A	A0A0D3AJZ8;A0A0D3EDZ9	-1.08632	1.08632	0.000138618	0.000790338	16	A0A0D3AJZ8;A0A0D3EDZ9	;106317864	Dolichyl-diphosphooligosaccharide--protein glycotransferase	A0A0D3AJZ8_BRAOL;A0A0D3EDZ9_BRAOL	1	-52.9039	0.470961	ZT11_175ppfd_K3	ZT23_175ppfd_K3	NaN	NaN	NaN
ZT23_125ppfd_K3 / ZT23_175ppfd_K3	A0A0D3B910	AT4G00810	A0A0D3B910;A0A0D3DZC1	-1.08635	1.08635	0.00139484	0.0037055	16	A0A0D3B910;A0A0D3DZC1	106331967;106309974	Uncharacterized protein	A0A0D3B910_BRAOL;A0A0D3DZC1_BRAOL	1	-52.905	0.47095	ZT23_125ppfd_K3	ZT23_175ppfd_K3	NaN	NaN	NaN
ZT23_125ppfd_K9 / ZT23_75ppfd_K3	A0A0D3A3Z4	#N/A	A0A0D3A3Z4;A0A0D3D9I9	-1.08731	1.08731	0.0044391	0.00825085	16	A0A0D3A3Z4;A0A0D3D9I9	106323095;106305897	Protein kinase domain-containing protein	A0A0D3A3Z4_BRAOL;A0A0D3D9I9_BRAOL	1	-52.9362	0.470638	ZT23_125ppfd_K9	ZT23_75ppfd_K3	NaN	NaN	NaN
ZT11_175ppfd_K3 / ZT23_75ppfd_K9	A0A0D2ZRF0	AT1G17790	A0A0D2ZRF0;A0A0D3DQ33	-1.0874	1.0874	0.0273421	0.0299916	5	A0A0D2ZRF0;A0A0D3DQ33	;106307818	Bromo domain-containing protein;Uncharacterized protein	A0A0D2ZRF0_BRAOL;A0A0D3DQ33_BRAOL	1	-52.9392	0.470608	ZT11_175ppfd_K3	ZT23_75ppfd_K9	NaN	NaN	NaN
ZT11_125ppfd_K3 / ZT23_75ppfd_K3	A0A0D3APA4	AT1G69390	A0A0D3APA4;A0A0D3CXP9;A0A0D3CZ82	-1.08765	1.08765	0.0299958	0.0320606	14	A0A0D3APA4;A0A0D3CXP9;A0A0D3CZ82	106320837;;106296822	Uncharacterized protein	A0A0D3APA4_BRAOL;A0A0D3CXP9_BRAOL;A0A0D3CZ82_BRAOL	1	-52.9474	0.470526	ZT11_125ppfd_K3	ZT23_75ppfd_K3	NaN	NaN	NaN
ZT11_175ppfd_K3 / ZT23_75ppfd_K9	A0A0D3AKC5	AT2G41100	A0A0D3AKC5;A0A0D3BGY5;A0A0D3BH81;A0A0D3BUK9;A0A0D3BXF9;A0A0D3C290;A0A0D3CYE1;A0A0D3DTQ3	-1.08805	1.08805	4.41989e-06	9.11027e-05	16	A0A0D3AKC5;A0A0D3BGY5;A0A0D3BH81;A0A0D3BUK9;A0A0D3BXF9;A0A0D3C290;A0A0D3CYE1;A0A0D3DTQ3	106327158;106328193;;;106342986;106337263;106300288;106307322	Uncharacterized protein	A0A0D3AKC5_BRAOL;A0A0D3BGY5_BRAOL;A0A0D3BH81_BRAOL;A0A0D3BUK9_BRAOL;A0A0D3BXF9_BRAOL;A0A0D3C290_BRAOL;A0A0D3CYE1_BRAOL;A0A0D3DTQ3_BRAOL	5	-52.9605	0.470395	ZT11_175ppfd_K3	ZT23_75ppfd_K9	NaN	NaN	NaN
ZT23_125ppfd_K9 / ZT23_75ppfd_K9	A0A0D3DWF6	AT2G19760	A0A0D3DWF6;A0A0D3E3J2	-1.08852	1.08852	0.000584985	0.00205397	16	A0A0D3DWF6;A0A0D3E3J2	;106315735	Profilin	A0A0D3DWF6_BRAOL;A0A0D3E3J2_BRAOL	4	-52.9757	0.470243	ZT23_125ppfd_K9	ZT23_75ppfd_K9	NaN	NaN	NaN
ZT11_175ppfd_K3 / ZT23_175ppfd_K3	A0A0D3C7L5	AT1G50920	A0A0D3C7L5;A0A0D3DIW3	-1.08869	1.08869	0.00224935	0.0051474	16	A0A0D3C7L5;A0A0D3DIW3	106294840;106312089	Nucleolar GTP-binding protein 1	A0A0D3C7L5_BRAOL;A0A0D3DIW3_BRAOL	2	-52.9812	0.470188	ZT11_175ppfd_K3	ZT23_175ppfd_K3	NaN	NaN	NaN
ZT11_125ppfd_K9 / ZT23_175ppfd_K9	A0A0D3C7T6	AT1G05350	A0A0D3C7T6;A0A0D3DYW5	-1.08892	1.08892	0.0015777	0.00402868	16	A0A0D3C7T6;A0A0D3DYW5	106343847;106309571	Ubiquitin-like modifier-activating enzyme 5	A0A0D3C7T6_BRAOL;A0A0D3DYW5_BRAOL	2	-52.9887	0.470113	ZT11_125ppfd_K9	ZT23_175ppfd_K9	NaN	NaN	NaN
ZT11_175ppfd_K9 / ZT11_75ppfd_K9	A0A0D3DAA6	AT2G02040	A0A0D3DAA6;A0A0D3E7I5	-1.08916	1.08916	0.0336518	0.0348515	7	A0A0D3DAA6;A0A0D3E7I5	106305793;	Uncharacterized protein	A0A0D3DAA6_BRAOL;A0A0D3E7I5_BRAOL	1	-52.9964	0.470036	ZT11_175ppfd_K9	ZT11_75ppfd_K9	NaN	NaN	NaN
ZT11_125ppfd_K9 / ZT23_75ppfd_K9	A0A0D3AHG4	AT5G02260	A0A0D3AHG4;A0A0D3AZE5;A0A0D3EID0	-1.08995	1.08995	0.000155877	0.000853928	16	A0A0D3AHG4;A0A0D3AZE5;A0A0D3EID0	106326763;106329056;	Expansin	A0A0D3AHG4_BRAOL;A0A0D3AZE5_BRAOL;A0A0D3EID0_BRAOL	2	-53.0221	0.469779	ZT11_125ppfd_K9	ZT23_75ppfd_K9	NaN	NaN	NaN
ZT11_125ppfd_K3 / ZT23_175ppfd_K9	A0A0D3AI55	AT5G08080	A0A0D3AI55;A0A0D3B083;A0A0D3EGY7	-1.09018	1.09018	0.000152326	0.000841439	16	A0A0D3AI55;A0A0D3B083;A0A0D3EGY7	106324709;106331453;106318034	t-SNARE coiled-coil homology domain-containing protein	A0A0D3AI55_BRAOL;A0A0D3B083_BRAOL;A0A0D3EGY7_BRAOL	3	-53.0297	0.469703	ZT11_125ppfd_K3	ZT23_175ppfd_K9	NaN	NaN	NaN
ZT11_75ppfd_K3 / ZT23_75ppfd_K3	A0A0D3B2V3	AT5G58270	A0A0D3B2V3;A0A0D3ECB7	-1.09079	1.09079	0.0433523	0.041841	12	A0A0D3B2V3;A0A0D3ECB7	106336428;	Uncharacterized protein;ABC transmembrane type-1 domain-containing protein	A0A0D3B2V3_BRAOL;A0A0D3ECB7_BRAOL	1	-53.0494	0.469506	ZT11_75ppfd_K3	ZT23_75ppfd_K3	NaN	NaN	NaN
ZT11_175ppfd_K3 / ZT11_75ppfd_K3	A0A0D2ZSH7	#N/A	A0A0D2ZSH7;A0A0D2ZWB4;A0A0D3BBC2;A0A0D3BBC3;A0A0D3BBC4;A0A0D3BBC5;A0A0D3CK56;A0A0D3CK58;A0A0D3CK61;A0A0D3CPK0	-1.09079	1.09079	0.00620303	0.0104332	16	A0A0D2ZSH7;A0A0D2ZWB4;A0A0D3BBC2;A0A0D3BBC3;A0A0D3BBC4;A0A0D3BBC5;A0A0D3CK56;A0A0D3CK58;A0A0D3CK61;A0A0D3CPK0	;;106334978;106334977;106334975;106334974;106295905;106343330;;106296512	Uncharacterized protein	A0A0D2ZSH7_BRAOL;A0A0D2ZWB4_BRAOL;A0A0D3BBC2_BRAOL;A0A0D3BBC3_BRAOL;A0A0D3BBC4_BRAOL;A0A0D3BBC5_BRAOL;A0A0D3CK56_BRAOL;A0A0D3CK58_BRAOL;A0A0D3CK61_BRAOL;A0A0D3CPK0_BRAOL	2	-53.0497	0.469503	ZT11_175ppfd_K3	ZT11_75ppfd_K3	NaN	NaN	NaN
ZT11_75ppfd_K9 / ZT23_175ppfd_K9	A0A0D3APA4	AT1G69390	A0A0D3APA4;A0A0D3CXP9;A0A0D3CZ82	-1.09087	1.09087	0.0209304	0.0247058	12	A0A0D3APA4;A0A0D3CXP9;A0A0D3CZ82	106320837;;106296822	Uncharacterized protein	A0A0D3APA4_BRAOL;A0A0D3CXP9_BRAOL;A0A0D3CZ82_BRAOL	1	-53.0522	0.469478	ZT11_75ppfd_K9	ZT23_175ppfd_K9	NaN	NaN	NaN
ZT23_125ppfd_K3 / ZT23_175ppfd_K9	A0A0D3AJ93	AT5G15750	A0A0D3AJ93;A0A0D3B1D7	-1.09094	1.09094	0.0285896	0.0309626	12	A0A0D3AJ93;A0A0D3B1D7	106324916;106331377	S4 RNA-binding domain-containing protein	A0A0D3AJ93_BRAOL;A0A0D3B1D7_BRAOL	1	-53.0544	0.469456	ZT23_125ppfd_K3	ZT23_175ppfd_K9	NaN	NaN	NaN
ZT11_125ppfd_K9 / ZT23_125ppfd_K3	A0A0D3C169	AT2G22420	A0A0D3C169;A0A0D3DW15	-1.09106	1.09106	0.0177478	0.0219304	16	A0A0D3C169;A0A0D3DW15	106340234;106309520	Peroxidase	A0A0D3C169_BRAOL;A0A0D3DW15_BRAOL	1	-53.0585	0.469415	ZT11_125ppfd_K9	ZT23_125ppfd_K3	NaN	NaN	NaN
ZT11_175ppfd_K3 / ZT23_175ppfd_K9	A0A0D2ZZ40	AT3G48690	A0A0D2ZZ40;A0A0D3A9A0	-1.09176	1.09176	0.0188583	0.0229091	16	A0A0D2ZZ40;A0A0D3A9A0	;106320597	Abhydrolase_3 domain-containing protein	A0A0D2ZZ40_BRAOL;A0A0D3A9A0_BRAOL	1	-53.081	0.46919	ZT11_175ppfd_K3	ZT23_175ppfd_K9	NaN	NaN	NaN
ZT11_125ppfd_K3 / ZT11_75ppfd_K3	A0A0D3CCQ4	AT1G23410	A0A0D3CCQ4;A0A0D3D748	-1.09206	1.09206	0.000121245	0.000722555	14	A0A0D3CCQ4;A0A0D3D748	106295676;106302112	Ubiquitin	A0A0D3CCQ4_BRAOL;A0A0D3D748_BRAOL	1	-53.0908	0.469092	ZT11_125ppfd_K3	ZT11_75ppfd_K3	NaN	NaN	NaN
ZT23_125ppfd_K3 / ZT23_75ppfd_K9	A0A0D3ASB9	AT4G02370	A0A0D3ASB9;A0A0D3B8U3	-1.09258	1.09258	7.58812e-05	0.000533447	16	A0A0D3ASB9;A0A0D3B8U3	106325123;106331497	Uncharacterized protein	A0A0D3ASB9_BRAOL;A0A0D3B8U3_BRAOL	1	-53.1078	0.468922	ZT23_125ppfd_K3	ZT23_75ppfd_K9	NaN	NaN	NaN
ZT11_125ppfd_K3 / ZT23_75ppfd_K9	A0A0D3A6E4	AT4G25800	A0A0D3A6E4;A0A0D3ALF3;A0A0D3EC58	-1.09296	1.09296	0.052927	0.0483623	16	A0A0D3A6E4;A0A0D3ALF3;A0A0D3EC58	106307537;106327880;106318547	Uncharacterized protein	A0A0D3A6E4_BRAOL;A0A0D3ALF3_BRAOL;A0A0D3EC58_BRAOL	1	-53.1201	0.468799	ZT11_125ppfd_K3	ZT23_75ppfd_K9	NaN	NaN	NaN
ZT11_175ppfd_K3 / ZT11_75ppfd_K3	A0A0D3BMX9	AT1G53580	A0A0D3BMX9;A0A0D3CQQ7;A0A0D3CSX5	-1.09323	1.09323	0.00116934	0.00328634	16	A0A0D3BMX9;A0A0D3CQQ7;A0A0D3CSX5	106331433;;	Lactamase_B domain-containing protein;Lactamase_B domain-containing protein;Protein kinase domain-containing protein	A0A0D3BMX9_BRAOL;A0A0D3CQQ7_BRAOL;A0A0D3CSX5_BRAOL	1	-53.1288	0.468712	ZT11_175ppfd_K3	ZT11_75ppfd_K3	NaN	NaN	NaN
ZT11_75ppfd_K3 / ZT23_175ppfd_K3	A0A0D3AJD5	AT5G60790	A0A0D3AJD5;A0A0D3B2E3	-1.09535	1.09535	0.000341844	0.00143376	16	A0A0D3AJD5;A0A0D3B2E3	NaN	Uncharacterized protein	A0A0D3AJD5_BRAOL;A0A0D3B2E3_BRAOL	5	-53.1977	0.468023	ZT11_75ppfd_K3	ZT23_175ppfd_K3	NaN	NaN	NaN
ZT11_125ppfd_K9 / ZT11_175ppfd_K9	A0A0D3BQE4	AT2G39970	A0A0D3BQE4;A0A0D3C5A5	-1.09538	1.09538	0.0187684	0.0228298	14	A0A0D3BQE4;A0A0D3C5A5	106339353;106337371	Uncharacterized protein	A0A0D3BQE4_BRAOL;A0A0D3C5A5_BRAOL	1	-53.1988	0.468012	ZT11_125ppfd_K9	ZT11_175ppfd_K9	NaN	NaN	NaN
ZT11_125ppfd_K9 / ZT23_75ppfd_K9	A0A0D3CEM7	AT1G29990	A0A0D3CEM7;A0A0D3D5V3	-1.09542	1.09542	0.00268198	0.00580949	16	A0A0D3CEM7;A0A0D3D5V3	106295386;	Uncharacterized protein	A0A0D3CEM7_BRAOL;A0A0D3D5V3_BRAOL	2	-53.2001	0.467999	ZT11_125ppfd_K9	ZT23_75ppfd_K9	NaN	NaN	NaN
ZT11_75ppfd_K3 / ZT23_175ppfd_K9	A0A0D3CV30	AT3G61140	A0A0D3CV30;A0A0D3DUR5	-1.09562	1.09562	0.00077077	0.00247428	16	A0A0D3CV30;A0A0D3DUR5	106296374;106307485	PCI domain-containing protein	A0A0D3CV30_BRAOL;A0A0D3DUR5_BRAOL	3	-53.2064	0.467936	ZT11_75ppfd_K3	ZT23_175ppfd_K9	NaN	NaN	NaN
ZT11_175ppfd_K3 / ZT23_75ppfd_K3	A0A0D3BZ99	AT5G35980	A0A0D3BZ99;A0A0D3CSQ3	-1.09581	1.09581	0.0542649	0.0492337	16	A0A0D3BZ99;A0A0D3CSQ3	106342169;106300421	Protein kinase domain-containing protein	A0A0D3BZ99_BRAOL;A0A0D3CSQ3_BRAOL	1	-53.2125	0.467875	ZT11_175ppfd_K3	ZT23_75ppfd_K3	NaN	NaN	NaN
ZT11_125ppfd_K9 / ZT23_125ppfd_K3	A0A0D3AKC5	AT2G41100	A0A0D3AKC5;A0A0D3BGY5;A0A0D3BH81;A0A0D3BUK9;A0A0D3BXF9;A0A0D3C290;A0A0D3CYE1;A0A0D3DTQ3	-1.09585	1.09585	0.000105831	0.000660055	16	A0A0D3AKC5;A0A0D3BGY5;A0A0D3BH81;A0A0D3BUK9;A0A0D3BXF9;A0A0D3C290;A0A0D3CYE1;A0A0D3DTQ3	106327158;106328193;;;106342986;106337263;106300288;106307322	Uncharacterized protein	A0A0D3AKC5_BRAOL;A0A0D3BGY5_BRAOL;A0A0D3BH81_BRAOL;A0A0D3BUK9_BRAOL;A0A0D3BXF9_BRAOL;A0A0D3C290_BRAOL;A0A0D3CYE1_BRAOL;A0A0D3DTQ3_BRAOL	5	-53.214	0.46786	ZT11_125ppfd_K9	ZT23_125ppfd_K3	NaN	NaN	NaN
ZT11_125ppfd_K3 / ZT23_175ppfd_K3	A0A0D2ZQN7	AT3G53260	A0A0D2ZQN7;A0A0D3CTK3	-1.09586	1.09586	0.000105467	0.000658746	16	A0A0D2ZQN7;A0A0D3CTK3	;106300639	Phenylalanine ammonia-lyase	A0A0D2ZQN7_BRAOL;A0A0D3CTK3_BRAOL	7	-53.2142	0.467858	ZT11_125ppfd_K3	ZT23_175ppfd_K3	NaN	NaN	NaN
ZT11_125ppfd_K3 / ZT23_75ppfd_K3	A0A0D3DLK3	AT1G43710	A0A0D3DLK3;A0A0D3E5U7	-1.09629	1.09629	0.0359344	0.0365482	16	A0A0D3DLK3;A0A0D3E5U7	106312157;106313467	Uncharacterized protein	A0A0D3DLK3_BRAOL;A0A0D3E5U7_BRAOL	2	-53.2282	0.467718	ZT11_125ppfd_K3	ZT23_75ppfd_K3	NaN	NaN	NaN
ZT11_125ppfd_K9 / ZT23_75ppfd_K3	A0A0D3AHX9	AT5G06120	A0A0D3AHX9;A0A0D3EHG0	-1.09634	1.09634	0.0121816	0.0167663	16	A0A0D3AHX9;A0A0D3EHG0	106326984;	Importin N-terminal domain-containing protein	A0A0D3AHX9_BRAOL;A0A0D3EHG0_BRAOL	3	-53.2298	0.467702	ZT11_125ppfd_K9	ZT23_75ppfd_K3	NaN	NaN	NaN
ZT11_175ppfd_K9 / ZT23_175ppfd_K9	A0A0D3ACT1	AT3G17690	A0A0D3ACT1;A0A0D3CJ82	-1.0966	1.0966	0.000224367	0.00108546	16	A0A0D3ACT1;A0A0D3CJ82	106326537;106293228	Cyclic nucleotide-binding domain-containing protein	A0A0D3ACT1_BRAOL;A0A0D3CJ82_BRAOL	1	-53.2383	0.467617	ZT11_175ppfd_K9	ZT23_175ppfd_K9	NaN	NaN	NaN
ZT11_175ppfd_K3 / ZT23_75ppfd_K9	A0A0D3CNW6	AT1G47290	A0A0D3CNW6;A0A0D3DVD1	-1.09676	1.09676	1.06375e-05	0.000154444	16	A0A0D3CNW6;A0A0D3DVD1	106296378;106307642	3Beta_HSD domain-containing protein;Reticulon-like protein	A0A0D3CNW6_BRAOL;A0A0D3DVD1_BRAOL	2	-53.2436	0.467564	ZT11_175ppfd_K3	ZT23_75ppfd_K9	NaN	NaN	NaN
ZT11_75ppfd_K9 / ZT23_175ppfd_K3	A0A0D3B0M0	AT5G11480	A0A0D3B0M0;A0A0D3EG71	-1.0969	1.0969	0.0240323	0.027315	12	A0A0D3B0M0;A0A0D3EG71	;106313525	EngB-type G domain-containing protein	A0A0D3B0M0_BRAOL;A0A0D3EG71_BRAOL	1	-53.2481	0.467519	ZT11_75ppfd_K9	ZT23_175ppfd_K3	NaN	NaN	NaN
ZT23_125ppfd_K3 / ZT23_175ppfd_K9	A0A0D3CGD5	AT1G35580	A0A0D3CGD5;A0A0D3DKJ5	-1.09776	1.09776	0.0143098	0.0188066	16	A0A0D3CGD5;A0A0D3DKJ5	NaN	Alkaline/neutral invertase	A0A0D3CGD5_BRAOL;A0A0D3DKJ5_BRAOL	1	-53.2759	0.467241	ZT23_125ppfd_K3	ZT23_175ppfd_K9	NaN	NaN	NaN
ZT11_175ppfd_K9 / ZT23_175ppfd_K3	A0A0D3ACJ0	AT3G18600	A0A0D3ACJ0;A0A0D3BC07;A0A0D3CIT9	-1.09847	1.09847	0.00305228	0.00635224	16	A0A0D3ACJ0;A0A0D3BC07;A0A0D3CIT9	106324923;106328080;106343833	RNA helicase	A0A0D3ACJ0_BRAOL;A0A0D3BC07_BRAOL;A0A0D3CIT9_BRAOL	1	-53.2989	0.467011	ZT11_175ppfd_K9	ZT23_175ppfd_K3	NaN	NaN	NaN
ZT11_125ppfd_K3 / ZT23_175ppfd_K9	A0A0D3AEV4	AT3G09690	A0A0D3AEV4;A0A0D3EI84	-1.09895	1.09895	0.0344892	0.0354776	14	A0A0D3AEV4;A0A0D3EI84	106316763;106318013	AB hydrolase-1 domain-containing protein	A0A0D3AEV4_BRAOL;A0A0D3EI84_BRAOL	1	-53.3144	0.466856	ZT11_125ppfd_K3	ZT23_175ppfd_K9	NaN	NaN	NaN
ZT11_75ppfd_K9 / ZT23_175ppfd_K9	A0A0D3AK11	AT5G19855	A0A0D3AK11;A0A0D3B205	-1.09926	1.09926	0.00551462	0.0096047	16	A0A0D3AK11;A0A0D3B205	;106329338	Uncharacterized protein	A0A0D3AK11_BRAOL;A0A0D3B205_BRAOL	2	-53.3243	0.466757	ZT11_75ppfd_K9	ZT23_175ppfd_K9	NaN	NaN	NaN
ZT11_125ppfd_K3 / ZT23_125ppfd_K9	A0A0D3AFQ0	AT3G03990	A0A0D3AFQ0;A0A0D3CMW8	-1.0994	1.0994	0.0362392	0.0367679	16	A0A0D3AFQ0;A0A0D3CMW8	106343216;	AB hydrolase-1 domain-containing protein	A0A0D3AFQ0_BRAOL;A0A0D3CMW8_BRAOL	2	-53.3288	0.466712	ZT11_125ppfd_K3	ZT23_125ppfd_K9	NaN	NaN	NaN
ZT11_125ppfd_K3 / ZT23_75ppfd_K9	A0A0D3C7L5	AT1G50920	A0A0D3C7L5;A0A0D3DIW3	-1.09974	1.09974	0.00129139	0.00351519	14	A0A0D3C7L5;A0A0D3DIW3	106294840;106312089	Nucleolar GTP-binding protein 1	A0A0D3C7L5_BRAOL;A0A0D3DIW3_BRAOL	2	-53.34	0.4666	ZT11_125ppfd_K3	ZT23_75ppfd_K9	NaN	NaN	NaN
ZT11_125ppfd_K9 / ZT23_125ppfd_K3	A0A0D3CE57	AT5G54810	A0A0D3CE57;A0A0D3D2S9;A0A0D3DCZ0	-1.09981	1.09981	0.000250973	0.00116794	14	A0A0D3CE57;A0A0D3D2S9;A0A0D3DCZ0	NaN	PALP domain-containing protein;Tryptophan synthase;PALP domain-containing protein	A0A0D3CE57_BRAOL;A0A0D3D2S9_BRAOL;A0A0D3DCZ0_BRAOL	1	-53.3421	0.466579	ZT11_125ppfd_K9	ZT23_125ppfd_K3	NaN	NaN	NaN
ZT11_125ppfd_K3 / ZT23_75ppfd_K9	A0A0D3DG40	AT4G25550	A0A0D3DG40;A0A0D3DMW4	-1.09989	1.09989	6.61862e-05	0.000488875	16	A0A0D3DG40;A0A0D3DMW4	106303862;106309557	Pre-mRNA cleavage factor Im 25 kDa subunit	A0A0D3DG40_BRAOL;A0A0D3DMW4_BRAOL	1	-53.3449	0.466551	ZT11_125ppfd_K3	ZT23_75ppfd_K9	NaN	NaN	NaN
ZT11_75ppfd_K3 / ZT23_175ppfd_K9	A0A0D3AEV4	AT3G09690	A0A0D3AEV4;A0A0D3EI84	-1.09996	1.09996	0.00205743	0.00483831	16	A0A0D3AEV4;A0A0D3EI84	106316763;106318013	AB hydrolase-1 domain-containing protein	A0A0D3AEV4_BRAOL;A0A0D3EI84_BRAOL	1	-53.3472	0.466528	ZT11_75ppfd_K3	ZT23_175ppfd_K9	NaN	NaN	NaN
ZT11_175ppfd_K9 / ZT23_125ppfd_K9	A0A0D3B7V7	AT4G09570	A0A0D3B7V7;A0A0D3CGA6	-1.1	1.1	0.0474153	0.0446684	16	A0A0D3B7V7;A0A0D3CGA6	106336112;106343169	Uncharacterized protein	A0A0D3B7V7_BRAOL;A0A0D3CGA6_BRAOL	3	-53.3483	0.466517	ZT11_175ppfd_K9	ZT23_125ppfd_K9	NaN	NaN	NaN
ZT23_125ppfd_K9 / ZT23_75ppfd_K9	A0A0D3B6A7	AT2G41900	A0A0D3B6A7;A0A0D3C5Q3	-1.10001	1.10001	0.0126735	0.0172408	16	A0A0D3B6A7;A0A0D3C5Q3	106335728;106342152	Uncharacterized protein	A0A0D3B6A7_BRAOL;A0A0D3C5Q3_BRAOL	1	-53.3488	0.466512	ZT23_125ppfd_K9	ZT23_75ppfd_K9	NaN	NaN	NaN
ZT11_75ppfd_K3 / ZT11_75ppfd_K9	A0A0D3A759	AT4G27960	A0A0D3A759;A0A0D3B3P4;A0A0D3DN79;A0A0D3EAM2	-1.10007	1.10007	0.0320203	0.033617	16	A0A0D3A759;A0A0D3B3P4;A0A0D3DN79;A0A0D3EAM2	106344477;106333958;106307910;	UBC core domain-containing protein	A0A0D3A759_BRAOL;A0A0D3B3P4_BRAOL;A0A0D3DN79_BRAOL;A0A0D3EAM2_BRAOL	1	-53.3506	0.466494	ZT11_75ppfd_K3	ZT11_75ppfd_K9	NaN	NaN	NaN
ZT11_125ppfd_K3 / ZT11_75ppfd_K3	A0A0D3AQU1	AT1G75680	A0A0D3AQU1;A0A0D3D0Y3	-1.10063	1.10063	0.0059546	0.0101371	16	A0A0D3AQU1;A0A0D3D0Y3	106327538;106296219	Endoglucanase	A0A0D3AQU1_BRAOL;A0A0D3D0Y3_BRAOL	2	-53.3687	0.466313	ZT11_125ppfd_K3	ZT11_75ppfd_K3	NaN	NaN	NaN
ZT11_175ppfd_K3 / ZT23_125ppfd_K9	A0A0D3A5S8	AT4G24000	A0A0D3A5S8;A0A0D3DFS7	-1.10122	1.10122	0.00457151	0.00842426	16	A0A0D3A5S8;A0A0D3DFS7	NaN	Uncharacterized protein	A0A0D3A5S8_BRAOL;A0A0D3DFS7_BRAOL	1	-53.3879	0.466121	ZT11_175ppfd_K3	ZT23_125ppfd_K9	NaN	NaN	NaN
ZT11_125ppfd_K3 / ZT23_75ppfd_K3	A0A0D3AB14	AT5G47320	A0A0D3AB14;A0A0D3D5B8	-1.10129	1.10129	0.00146463	0.0038293	16	A0A0D3AB14;A0A0D3D5B8	;106301655	RRM domain-containing protein	A0A0D3AB14_BRAOL;A0A0D3D5B8_BRAOL	2	-53.39	0.4661	ZT11_125ppfd_K3	ZT23_75ppfd_K3	NaN	NaN	NaN
ZT11_75ppfd_K3 / ZT23_125ppfd_K3	A0A0D3AB36	#N/A	A0A0D3AB36;A0A0D3AYS1	-1.10157	1.10157	0.00012216	0.000726621	16	A0A0D3AB36;A0A0D3AYS1	106309713;106326807	Protein kinase domain-containing protein	A0A0D3AB36_BRAOL;A0A0D3AYS1_BRAOL	1	-53.3993	0.466007	ZT11_75ppfd_K3	ZT23_125ppfd_K3	NaN	NaN	NaN
ZT23_125ppfd_K9 / ZT23_75ppfd_K9	A0A0D3CCQ4	AT1G23410	A0A0D3CCQ4;A0A0D3D748	-1.1016	1.1016	0.0104352	0.0150208	16	A0A0D3CCQ4;A0A0D3D748	106295676;106302112	Ubiquitin	A0A0D3CCQ4_BRAOL;A0A0D3D748_BRAOL	1	-53.4001	0.465999	ZT23_125ppfd_K9	ZT23_75ppfd_K9	NaN	NaN	NaN
ZT11_125ppfd_K9 / ZT23_175ppfd_K9	A0A0D3AKC5	AT2G41100	A0A0D3AKC5;A0A0D3BGY5;A0A0D3BH81;A0A0D3BUK9;A0A0D3BXF9;A0A0D3C290;A0A0D3CYE1;A0A0D3DTQ3	-1.10196	1.10196	0.000389046	0.0015659	16	A0A0D3AKC5;A0A0D3BGY5;A0A0D3BH81;A0A0D3BUK9;A0A0D3BXF9;A0A0D3C290;A0A0D3CYE1;A0A0D3DTQ3	106327158;106328193;;;106342986;106337263;106300288;106307322	Uncharacterized protein	A0A0D3AKC5_BRAOL;A0A0D3BGY5_BRAOL;A0A0D3BH81_BRAOL;A0A0D3BUK9_BRAOL;A0A0D3BXF9_BRAOL;A0A0D3C290_BRAOL;A0A0D3CYE1_BRAOL;A0A0D3DTQ3_BRAOL	5	-53.4117	0.465883	ZT11_125ppfd_K9	ZT23_175ppfd_K9	NaN	NaN	NaN
ZT11_125ppfd_K3 / ZT23_75ppfd_K3	A0A0D3A4X4	AT4G21710	A0A0D3A4X4;A0A0D3BNV5	-1.10201	1.10201	0.0104853	0.015068	16	A0A0D3A4X4;A0A0D3BNV5	106306208;	DNA-directed RNA polymerase subunit beta	A0A0D3A4X4_BRAOL;A0A0D3BNV5_BRAOL	2	-53.4132	0.465868	ZT11_125ppfd_K3	ZT23_75ppfd_K3	NaN	NaN	NaN
ZT11_125ppfd_K3 / ZT11_75ppfd_K3	A0A0D3CCE7	AT1G22330	A0A0D3CCE7;A0A0D3D7E7	-1.10261	1.10261	0.022729	0.0262333	12	A0A0D3CCE7;A0A0D3D7E7	;106303796	RRM domain-containing protein	A0A0D3CCE7_BRAOL;A0A0D3D7E7_BRAOL	1	-53.4326	0.465674	ZT11_125ppfd_K3	ZT11_75ppfd_K3	NaN	NaN	NaN
ZT11_125ppfd_K3 / ZT23_175ppfd_K9	A0A0D3CNW6	AT1G47290	A0A0D3CNW6;A0A0D3DVD1	-1.10263	1.10263	6.74485e-06	0.000117193	16	A0A0D3CNW6;A0A0D3DVD1	106296378;106307642	3Beta_HSD domain-containing protein;Reticulon-like protein	A0A0D3CNW6_BRAOL;A0A0D3DVD1_BRAOL	2	-53.4332	0.465668	ZT11_125ppfd_K3	ZT23_175ppfd_K9	NaN	NaN	NaN
ZT23_125ppfd_K9 / ZT23_75ppfd_K9	A0A0D3AF28	AT3G07950	A0A0D3AF28;A0A0D3CLX2	-1.10264	1.10264	0.0490866	0.0457976	16	A0A0D3AF28;A0A0D3CLX2	106341889;	Uncharacterized protein	A0A0D3AF28_BRAOL;A0A0D3CLX2_BRAOL	1	-53.4335	0.465665	ZT23_125ppfd_K9	ZT23_75ppfd_K9	NaN	NaN	NaN
ZT11_125ppfd_K9 / ZT23_175ppfd_K3	A0A0D2ZPR7	AT3G53520	A0A0D2ZPR7;A0A0D3DST2	-1.10285	1.10285	0.00122874	0.00339932	12	A0A0D2ZPR7;A0A0D3DST2	;106312748	NAD(P)-bd_dom domain-containing protein	A0A0D2ZPR7_BRAOL;A0A0D3DST2_BRAOL	1	-53.4403	0.465597	ZT11_125ppfd_K9	ZT23_175ppfd_K3	NaN	NaN	NaN
ZT11_125ppfd_K3 / ZT23_125ppfd_K9	A0A0D3AKY8	AT5G59610	A0A0D3AKY8;A0A0D3ECT7	-1.10298	1.10298	0.0338854	0.0350268	16	A0A0D3AKY8;A0A0D3ECT7	106322517;106318877	J domain-containing protein	A0A0D3AKY8_BRAOL;A0A0D3ECT7_BRAOL	1	-53.4446	0.465554	ZT11_125ppfd_K3	ZT23_125ppfd_K9	NaN	NaN	NaN
ZT11_125ppfd_K9 / ZT23_125ppfd_K9	A0A0D3AIP3	AT5G11980	A0A0D3AIP3;A0A0D3B0Q6	-1.10302	1.10302	0.000110902	0.000680998	16	A0A0D3AIP3;A0A0D3B0Q6	106327172;106328706	Conserved oligomeric Golgi complex subunit 8	A0A0D3AIP3_BRAOL;A0A0D3B0Q6_BRAOL	2	-53.4459	0.465541	ZT11_125ppfd_K9	ZT23_125ppfd_K9	NaN	NaN	NaN
ZT11_175ppfd_K9 / ZT23_175ppfd_K9	A0A0D3C5M9	AT2G41475	A0A0D3C5M9;A0A0D3C6R2	-1.10327	1.10327	0.0130699	0.0176209	16	A0A0D3C5M9;A0A0D3C6R2	106339734;	Uncharacterized protein	A0A0D3C5M9_BRAOL;A0A0D3C6R2_BRAOL	2	-53.4539	0.465461	ZT11_175ppfd_K9	ZT23_175ppfd_K9	NaN	NaN	NaN
ZT11_175ppfd_K3 / ZT11_75ppfd_K9	A0A0D3AEB0	AT3G12280	A0A0D3AEB0;A0A0D3CKW4	-1.10352	1.10352	0.0362572	0.0367797	16	A0A0D3AEB0;A0A0D3CKW4	106318191;106295587	Uncharacterized protein	A0A0D3AEB0_BRAOL;A0A0D3CKW4_BRAOL	1	-53.4621	0.465379	ZT11_175ppfd_K3	ZT11_75ppfd_K9	NaN	NaN	NaN
ZT11_125ppfd_K3 / ZT23_175ppfd_K9	A0A0D3AF45	#N/A	A0A0D3AF45;A0A0D3CM01	-1.10391	1.10391	0.00703074	0.0113805	14	A0A0D3AF45;A0A0D3CM01	106343459;	Small nuclear ribonucleoprotein Sm D1	A0A0D3AF45_BRAOL;A0A0D3CM01_BRAOL	2	-53.4745	0.465255	ZT11_125ppfd_K3	ZT23_175ppfd_K9	NaN	NaN	NaN
ZT11_175ppfd_K3 / ZT23_175ppfd_K9	A0A0D3DDH8	AT5G61010	A0A0D3DDH8;A0A0D3E1P2	-1.1042	1.1042	0.000645707	0.00219323	16	A0A0D3DDH8;A0A0D3E1P2	NaN	Exocyst subunit Exo70 family protein;RRM domain-containing protein	A0A0D3DDH8_BRAOL;A0A0D3E1P2_BRAOL	2	-53.484	0.46516	ZT11_175ppfd_K3	ZT23_175ppfd_K9	NaN	NaN	NaN
ZT11_125ppfd_K9 / ZT11_75ppfd_K9	A0A0D3AJI9	AT5G17440	A0A0D3AJI9;A0A0D3EES0	-1.10428	1.10428	0.00264708	0.0057585	16	A0A0D3AJI9;A0A0D3EES0	NaN	Uncharacterized protein	A0A0D3AJI9_BRAOL;A0A0D3EES0_BRAOL	2	-53.4865	0.465135	ZT11_125ppfd_K9	ZT11_75ppfd_K9	NaN	NaN	NaN
ZT23_125ppfd_K9 / ZT23_75ppfd_K9	A0A0D3CVA8	AT3G62110	A0A0D3CVA8;A0A0D3DV15	-1.10508	1.10508	0.00395087	0.00761195	16	A0A0D3CVA8;A0A0D3DV15	106296500;106311841	Uncharacterized protein	A0A0D3CVA8_BRAOL;A0A0D3DV15_BRAOL	1	-53.5123	0.464877	ZT23_125ppfd_K9	ZT23_75ppfd_K9	NaN	NaN	NaN
ZT11_175ppfd_K9 / ZT23_175ppfd_K3	A0A0D3CE57	AT5G54810	A0A0D3CE57;A0A0D3D2S9;A0A0D3DCZ0	-1.10542	1.10542	0.000542039	0.00195283	16	A0A0D3CE57;A0A0D3D2S9;A0A0D3DCZ0	NaN	PALP domain-containing protein;Tryptophan synthase;PALP domain-containing protein	A0A0D3CE57_BRAOL;A0A0D3D2S9_BRAOL;A0A0D3DCZ0_BRAOL	1	-53.5232	0.464768	ZT11_175ppfd_K9	ZT23_175ppfd_K3	NaN	NaN	NaN
ZT11_125ppfd_K3 / ZT23_125ppfd_K9	A0A0D3B533	AT2G35880	A0A0D3B533;A0A0D3BRP3	-1.10571	1.10571	0.0083323	0.0128279	16	A0A0D3B533;A0A0D3BRP3	106328267;106343023	TPX2 domain-containing protein	A0A0D3B533_BRAOL;A0A0D3BRP3_BRAOL	1	-53.5327	0.464673	ZT11_125ppfd_K3	ZT23_125ppfd_K9	NaN	NaN	NaN
ZT11_125ppfd_K3 / ZT11_75ppfd_K3	A0A0D2ZWP0	#N/A	A0A0D2ZWP0;A0A0D3BRK1	-1.10585	1.10585	8.55945e-05	0.000576259	16	A0A0D2ZWP0;A0A0D3BRK1	106321861;	Uncharacterized protein	A0A0D2ZWP0_BRAOL;A0A0D3BRK1_BRAOL	1	-53.5373	0.464627	ZT11_125ppfd_K3	ZT11_75ppfd_K3	NaN	NaN	NaN
ZT11_75ppfd_K3 / ZT23_175ppfd_K3	A0A0D3BBH2	AT3G15460	A0A0D3BBH2;A0A0D3CJW8	-1.10589	1.10589	0.00314374	0.00648171	16	A0A0D3BBH2;A0A0D3CJW8	106335317;106294673	Brix domain-containing protein	A0A0D3BBH2_BRAOL;A0A0D3CJW8_BRAOL	2	-53.5385	0.464615	ZT11_75ppfd_K3	ZT23_175ppfd_K3	NaN	NaN	NaN
ZT11_175ppfd_K3 / ZT11_75ppfd_K9	A0A0D3C7L5	AT1G50920	A0A0D3C7L5;A0A0D3DIW3	-1.1063	1.1063	0.00144317	0.00379295	16	A0A0D3C7L5;A0A0D3DIW3	106294840;106312089	Nucleolar GTP-binding protein 1	A0A0D3C7L5_BRAOL;A0A0D3DIW3_BRAOL	2	-53.5517	0.464483	ZT11_175ppfd_K3	ZT11_75ppfd_K9	NaN	NaN	NaN
ZT23_125ppfd_K3 / ZT23_175ppfd_K9	A0A0D3AF45	#N/A	A0A0D3AF45;A0A0D3CM01	-1.10643	1.10643	0.0197695	0.0237008	16	A0A0D3AF45;A0A0D3CM01	106343459;	Small nuclear ribonucleoprotein Sm D1	A0A0D3AF45_BRAOL;A0A0D3CM01_BRAOL	2	-53.5558	0.464442	ZT23_125ppfd_K3	ZT23_175ppfd_K9	NaN	NaN	NaN
ZT11_125ppfd_K3 / ZT23_75ppfd_K9	A0A0D3A9L5	AT3G50000	A0A0D3A9L5;A0A0D3DRT0	-1.10646	1.10646	0.00409501	0.00779844	14	A0A0D3A9L5;A0A0D3DRT0	;106312756	Protein kinase domain-containing protein	A0A0D3A9L5_BRAOL;A0A0D3DRT0_BRAOL	1	-53.5568	0.464432	ZT11_125ppfd_K3	ZT23_75ppfd_K9	NaN	NaN	NaN
ZT11_125ppfd_K3 / ZT23_175ppfd_K3	A0A0D3DSA5	#N/A	A0A0D3DSA5;A0A0D3E1M1	-1.10709	1.10709	0.00870029	0.0132226	10	A0A0D3DSA5;A0A0D3E1M1	106310218;106313132	DHO_dh domain-containing protein;Dihydroorotate dehydrogenase (quinone), mitochondrial	A0A0D3DSA5_BRAOL;A0A0D3E1M1_BRAOL	1	-53.5769	0.464231	ZT11_125ppfd_K3	ZT23_175ppfd_K3	NaN	NaN	NaN
ZT11_125ppfd_K9 / ZT11_75ppfd_K3	A0A0D3AI31	AT5G07440	A0A0D3AI31;A0A0D3EH53	-1.10742	1.10742	3.84869e-05	0.000345821	16	A0A0D3AI31;A0A0D3EH53	106321648;106313607	Glutamate dehydrogenase	A0A0D3AI31_BRAOL;A0A0D3EH53_BRAOL	2	-53.5876	0.464124	ZT11_125ppfd_K9	ZT11_75ppfd_K3	NaN	NaN	NaN
ZT11_125ppfd_K9 / ZT23_75ppfd_K3	A0A0D3AQW7	AT1G75840	A0A0D3AQW7;A0A0D3CWE7;A0A0D3D0Z7;A0A0D3D7W6;A0A0D3DQI6	-1.10748	1.10748	0.00402054	0.00770276	16	A0A0D3AQW7;A0A0D3CWE7;A0A0D3D0Z7;A0A0D3D7W6;A0A0D3DQI6	106327388;106298266;106300071;106306360;106309524	Uncharacterized protein	A0A0D3AQW7_BRAOL;A0A0D3CWE7_BRAOL;A0A0D3D0Z7_BRAOL;A0A0D3D7W6_BRAOL;A0A0D3DQI6_BRAOL	3	-53.5895	0.464105	ZT11_125ppfd_K9	ZT23_75ppfd_K3	NaN	NaN	NaN
ZT11_75ppfd_K3 / ZT23_75ppfd_K3	A0A0D3DIZ3	AT1G05240	A0A0D3DIZ3;A0A0D3DIZ4	-1.10749	1.10749	0.040285	0.0396866	12	A0A0D3DIZ3;A0A0D3DIZ4	106310193;106310194	Peroxidase	A0A0D3DIZ3_BRAOL;A0A0D3DIZ4_BRAOL	1	-53.5898	0.464102	ZT11_75ppfd_K3	ZT23_75ppfd_K3	NaN	NaN	NaN
ZT11_125ppfd_K3 / ZT23_175ppfd_K3	A0A0D3B696	AT2G41630	A0A0D3B696;A0A0D3BP49	-1.10783	1.10783	0.014653	0.0191215	12	A0A0D3B696;A0A0D3BP49	106328857;106342899	TFIIB-type domain-containing protein	A0A0D3B696_BRAOL;A0A0D3BP49_BRAOL	1	-53.6008	0.463992	ZT11_125ppfd_K3	ZT23_175ppfd_K3	NaN	NaN	NaN
ZT11_125ppfd_K3 / ZT11_75ppfd_K9	A0A0D3DG40	AT4G25550	A0A0D3DG40;A0A0D3DMW4	-1.10785	1.10785	0.00303496	0.00632757	16	A0A0D3DG40;A0A0D3DMW4	106303862;106309557	Pre-mRNA cleavage factor Im 25 kDa subunit	A0A0D3DG40_BRAOL;A0A0D3DMW4_BRAOL	1	-53.6015	0.463985	ZT11_125ppfd_K3	ZT11_75ppfd_K9	NaN	NaN	NaN
ZT23_125ppfd_K3 / ZT23_125ppfd_K9	A0A0D3AFL0	AT3G04780	A0A0D3AFL0;A0A0D3CMR8	-1.10786	1.10786	0.0326447	0.0340855	16	A0A0D3AFL0;A0A0D3CMR8	106293977;106293114	PITH domain-containing protein	A0A0D3AFL0_BRAOL;A0A0D3CMR8_BRAOL	2	-53.6018	0.463982	ZT23_125ppfd_K3	ZT23_125ppfd_K9	NaN	NaN	NaN
ZT11_75ppfd_K9 / ZT23_75ppfd_K3	A0A0D3AB14	AT5G47320	A0A0D3AB14;A0A0D3D5B8	-1.10797	1.10797	0.00193275	0.00463407	16	A0A0D3AB14;A0A0D3D5B8	;106301655	RRM domain-containing protein	A0A0D3AB14_BRAOL;A0A0D3D5B8_BRAOL	2	-53.6052	0.463948	ZT11_75ppfd_K9	ZT23_75ppfd_K3	NaN	NaN	NaN
ZT23_125ppfd_K3 / ZT23_125ppfd_K9	A0A0D3BS39	AT1G36310	A0A0D3BS39;A0A0D3DKH3	-1.10805	1.10805	0.00361678	0.0071496	12	A0A0D3BS39;A0A0D3DKH3	;106307572	Methyltransf_11 domain-containing protein	A0A0D3BS39_BRAOL;A0A0D3DKH3_BRAOL	1	-53.608	0.46392	ZT23_125ppfd_K3	ZT23_125ppfd_K9	NaN	NaN	NaN
ZT11_75ppfd_K3 / ZT23_175ppfd_K9	A0A0D3CC24	AT1G21380	A0A0D3CC24;A0A0D3D7H4	-1.10843	1.10843	0.0513799	0.0473424	14	A0A0D3CC24;A0A0D3D7H4	106295202;106306991	Uncharacterized protein	A0A0D3CC24_BRAOL;A0A0D3D7H4_BRAOL	2	-53.6203	0.463797	ZT11_75ppfd_K3	ZT23_175ppfd_K9	NaN	NaN	NaN
ZT11_125ppfd_K3 / ZT23_175ppfd_K3	A0A0D3AD79	#N/A	A0A0D3AD79;A0A0D3BBL5;A0A0D3CJQ3;A0A0D3CRD5	-1.10848	1.10848	0.00763093	0.0120639	16	A0A0D3AD79;A0A0D3BBL5;A0A0D3CJQ3;A0A0D3CRD5	106296433;;106292992;106298664	Ribosomal protein L37;Uncharacterized protein;Ribosomal protein L37;Ribosomal protein L37	A0A0D3AD79_BRAOL;A0A0D3BBL5_BRAOL;A0A0D3CJQ3_BRAOL;A0A0D3CRD5_BRAOL	5	-53.6217	0.463783	ZT11_125ppfd_K3	ZT23_175ppfd_K3	NaN	NaN	NaN
ZT11_125ppfd_K3 / ZT11_175ppfd_K9	A0A0D3AKY8	AT5G59610	A0A0D3AKY8;A0A0D3ECT7	-1.1085	1.1085	0.00572283	0.00985846	14	A0A0D3AKY8;A0A0D3ECT7	106322517;106318877	J domain-containing protein	A0A0D3AKY8_BRAOL;A0A0D3ECT7_BRAOL	1	-53.6223	0.463777	ZT11_125ppfd_K3	ZT11_175ppfd_K9	NaN	NaN	NaN
ZT11_75ppfd_K3 / ZT23_175ppfd_K3	A0A0D3B1N7	AT5G17560	A0A0D3B1N7;A0A0D3EEQ9	-1.10875	1.10875	0.0039468	0.00760597	16	A0A0D3B1N7;A0A0D3EEQ9	NaN	Uncharacterized protein	A0A0D3B1N7_BRAOL;A0A0D3EEQ9_BRAOL	2	-53.6305	0.463695	ZT11_75ppfd_K3	ZT23_175ppfd_K3	NaN	NaN	NaN
ZT11_175ppfd_K3 / ZT11_75ppfd_K9	A0A0D3AV21	AT5G47780	A0A0D3AV21;A0A0D3D9Y9	-1.10879	1.10879	0.0501216	0.0464962	14	A0A0D3AV21;A0A0D3D9Y9	106327184;106306169	Hexosyltransferase	A0A0D3AV21_BRAOL;A0A0D3D9Y9_BRAOL	1	-53.6316	0.463684	ZT11_175ppfd_K3	ZT11_75ppfd_K9	NaN	NaN	NaN
ZT11_125ppfd_K3 / ZT11_75ppfd_K9	A0A0D3ASB9	AT4G02370	A0A0D3ASB9;A0A0D3B8U3	-1.10984	1.10984	0.00148324	0.00386248	16	A0A0D3ASB9;A0A0D3B8U3	106325123;106331497	Uncharacterized protein	A0A0D3ASB9_BRAOL;A0A0D3B8U3_BRAOL	1	-53.6654	0.463346	ZT11_125ppfd_K3	ZT11_75ppfd_K9	NaN	NaN	NaN
ZT11_125ppfd_K3 / ZT23_175ppfd_K9	A0A0D2ZQN7	AT3G53260	A0A0D2ZQN7;A0A0D3CTK3	-1.10985	1.10985	0.000411793	0.00162522	16	A0A0D2ZQN7;A0A0D3CTK3	;106300639	Phenylalanine ammonia-lyase	A0A0D2ZQN7_BRAOL;A0A0D3CTK3_BRAOL	7	-53.6657	0.463343	ZT11_125ppfd_K3	ZT23_175ppfd_K9	NaN	NaN	NaN
ZT11_175ppfd_K3 / ZT23_175ppfd_K9	A0A0D2ZTL7	#N/A	A0A0D2ZTL7;A0A0D3AQ22	-1.11029	1.11029	0.0194027	0.0233795	12	A0A0D2ZTL7;A0A0D3AQ22	106320873;	Uncharacterized protein	A0A0D2ZTL7_BRAOL;A0A0D3AQ22_BRAOL	2	-53.6797	0.463203	ZT11_175ppfd_K3	ZT23_175ppfd_K9	NaN	NaN	NaN
ZT11_75ppfd_K3 / ZT23_75ppfd_K9	A0A0D3BEC2	AT2G17720	A0A0D3BEC2;A0A0D3D3B2	-1.1103	1.1103	0.000904807	0.00275853	16	A0A0D3BEC2;A0A0D3D3B2	106331519;106301760	Fe2OG dioxygenase domain-containing protein	A0A0D3BEC2_BRAOL;A0A0D3D3B2_BRAOL	3	-53.6802	0.463198	ZT11_75ppfd_K3	ZT23_75ppfd_K9	NaN	NaN	NaN
ZT11_175ppfd_K9 / ZT23_75ppfd_K3	A0A0D3A4X4	AT4G21710	A0A0D3A4X4;A0A0D3BNV5	-1.11041	1.11041	0.0424113	0.0411855	16	A0A0D3A4X4;A0A0D3BNV5	106306208;	DNA-directed RNA polymerase subunit beta	A0A0D3A4X4_BRAOL;A0A0D3BNV5_BRAOL	2	-53.6838	0.463162	ZT11_175ppfd_K9	ZT23_75ppfd_K3	NaN	NaN	NaN
ZT23_125ppfd_K9 / ZT23_175ppfd_K3	A0A0D3B6A7	AT2G41900	A0A0D3B6A7;A0A0D3C5Q3	-1.11112	1.11112	0.0145284	0.0190081	16	A0A0D3B6A7;A0A0D3C5Q3	106335728;106342152	Uncharacterized protein	A0A0D3B6A7_BRAOL;A0A0D3C5Q3_BRAOL	1	-53.7066	0.462934	ZT23_125ppfd_K9	ZT23_175ppfd_K3	NaN	NaN	NaN
ZT23_75ppfd_K3 / ZT23_75ppfd_K9	A0A0D3AHP2	AT5G64140	A0A0D3AHP2;A0A0D3BF69;A0A0D3E247	-1.11178	1.11178	0.0189917	0.0230245	16	A0A0D3AHP2;A0A0D3BF69;A0A0D3E247	NaN	Uncharacterized protein	A0A0D3AHP2_BRAOL;A0A0D3BF69_BRAOL;A0A0D3E247_BRAOL	1	-53.7277	0.462723	ZT23_75ppfd_K3	ZT23_75ppfd_K9	NaN	NaN	NaN
ZT23_175ppfd_K9 / ZT23_75ppfd_K3	A0A0D3B4K0	AT2G32720	A0A0D3B4K0;A0A0D3BSQ3;A0A0D3C3S2	-1.11225	1.11225	0.00494905	0.00891046	14	A0A0D3B4K0;A0A0D3BSQ3;A0A0D3C3S2	106332689;;106339604	Cytochrome b5 heme-binding domain-containing protein	A0A0D3B4K0_BRAOL;A0A0D3BSQ3_BRAOL;A0A0D3C3S2_BRAOL	1	-53.7429	0.462571	ZT23_175ppfd_K9	ZT23_75ppfd_K3	NaN	NaN	NaN
ZT11_75ppfd_K3 / ZT23_175ppfd_K9	A0A0D3BFV2	#N/A	A0A0D3BFV2;A0A0D3BY02;A0A0D3C8F0;A0A0D3DJE0	-1.11241	1.11241	0.0129459	0.0175054	14	A0A0D3BFV2;A0A0D3BY02;A0A0D3C8F0;A0A0D3DJE0	;;106343721;106309887	Uncharacterized protein	A0A0D3BFV2_BRAOL;A0A0D3BY02_BRAOL;A0A0D3C8F0_BRAOL;A0A0D3DJE0_BRAOL	1	-53.7481	0.462519	ZT11_75ppfd_K3	ZT23_175ppfd_K9	NaN	NaN	NaN
ZT11_75ppfd_K3 / ZT23_75ppfd_K9	A0A0D3CEM7	AT1G29990	A0A0D3CEM7;A0A0D3D5V3	-1.11279	1.11279	0.00105525	0.00306392	16	A0A0D3CEM7;A0A0D3D5V3	106295386;	Uncharacterized protein	A0A0D3CEM7_BRAOL;A0A0D3D5V3_BRAOL	2	-53.7602	0.462398	ZT11_75ppfd_K3	ZT23_75ppfd_K9	NaN	NaN	NaN
ZT11_125ppfd_K3 / ZT23_125ppfd_K9	A0A0D3AYV7	AT5G66920	A0A0D3AYV7;A0A0D3E2K4	-1.11324	1.11324	0.0506575	0.0468634	10	A0A0D3AYV7;A0A0D3E2K4	106322733;106319183	Uncharacterized protein	A0A0D3AYV7_BRAOL;A0A0D3E2K4_BRAOL	1	-53.7746	0.462254	ZT11_125ppfd_K3	ZT23_125ppfd_K9	NaN	NaN	NaN
ZT11_175ppfd_K9 / ZT23_175ppfd_K9	A0A0D3AL23	AT5G59180	A0A0D3AL23;A0A0D3ECN3	-1.11396	1.11396	8.71232e-06	0.000136809	16	A0A0D3AL23;A0A0D3ECN3	106324954;	Uncharacterized protein	A0A0D3AL23_BRAOL;A0A0D3ECN3_BRAOL	1	-53.7976	0.462024	ZT11_175ppfd_K9	ZT23_175ppfd_K9	NaN	NaN	NaN
ZT11_175ppfd_K3 / ZT23_125ppfd_K9	A0A0D3D6E8	AT1G27650	A0A0D3D6E8;A0A0D3E643	-1.11435	1.11435	0.0117047	0.0162923	16	A0A0D3D6E8;A0A0D3E643	106301705;106313042	Uncharacterized protein	A0A0D3D6E8_BRAOL;A0A0D3E643_BRAOL	1	-53.8101	0.461899	ZT11_175ppfd_K3	ZT23_125ppfd_K9	NaN	NaN	NaN
ZT11_125ppfd_K3 / ZT23_125ppfd_K3	A0A0D2ZPU4	AT5G39500	A0A0D2ZPU4;A0A0D3CSZ5	-1.11499	1.11499	0.0313257	0.0330889	16	A0A0D2ZPU4;A0A0D3CSZ5	106319705;106300038	SEC7 domain-containing protein	A0A0D2ZPU4_BRAOL;A0A0D3CSZ5_BRAOL	1	-53.8305	0.461695	ZT11_125ppfd_K3	ZT23_125ppfd_K3	NaN	NaN	NaN
ZT11_75ppfd_K3 / ZT23_75ppfd_K3	A0A0D3ALS6	AT5G56260	A0A0D3ALS6;A0A0D3B382	-1.11559	1.11559	0.000436982	0.00169083	16	A0A0D3ALS6;A0A0D3B382	106322946;106331843	4-hydroxy-4-methyl-2-oxoglutarate aldolase	A0A0D3ALS6_BRAOL;A0A0D3B382_BRAOL	2	-53.8499	0.461501	ZT11_75ppfd_K3	ZT23_75ppfd_K3	NaN	NaN	NaN
ZT11_175ppfd_K3 / ZT23_75ppfd_K3	A0A0D3BJ86	AT4G38600	A0A0D3BJ86;A0A0D3DIH0;A0A0D3DIH1	-1.116	1.116	0.00853588	0.0130445	14	A0A0D3BJ86;A0A0D3DIH0;A0A0D3DIH1	106334366;;	HECT domain-containing protein;Uncharacterized protein;Uncharacterized protein	A0A0D3BJ86_BRAOL;A0A0D3DIH0_BRAOL;A0A0D3DIH1_BRAOL	1	-53.8629	0.461371	ZT11_175ppfd_K3	ZT23_75ppfd_K3	NaN	NaN	NaN
ZT11_75ppfd_K3 / ZT11_75ppfd_K9	A0A0D3ABW4	AT3G21190	A0A0D3ABW4;A0A0D3CHP7	-1.11612	1.11612	0.000357797	0.00148043	16	A0A0D3ABW4;A0A0D3CHP7	106314637;106344006	O-fucosyltransferase family protein	A0A0D3ABW4_BRAOL;A0A0D3CHP7_BRAOL	2	-53.8666	0.461334	ZT11_75ppfd_K3	ZT11_75ppfd_K9	NaN	NaN	NaN
ZT11_75ppfd_K3 / ZT23_125ppfd_K3	A0A0D3D2J7	AT2G19740	A0A0D3D2J7;A0A0D3DWF9;A0A0D3E3I9	-1.11615	1.11615	0.0207007	0.0245074	16	A0A0D3D2J7;A0A0D3DWF9;A0A0D3E3I9	106303837;106309742;106315915	Uncharacterized protein	A0A0D3D2J7_BRAOL;A0A0D3DWF9_BRAOL;A0A0D3E3I9_BRAOL	2	-53.8678	0.461322	ZT11_75ppfd_K3	ZT23_125ppfd_K3	NaN	NaN	NaN
ZT11_175ppfd_K3 / ZT23_75ppfd_K9	A0A0D3BA36	AT3G07050	A0A0D3BA36;A0A0D3CM58	-1.1163	1.1163	0.00278914	0.00596869	16	A0A0D3BA36;A0A0D3CM58	;106343281	CP-type G domain-containing protein	A0A0D3BA36_BRAOL;A0A0D3CM58_BRAOL	3	-53.8723	0.461277	ZT11_175ppfd_K3	ZT23_75ppfd_K9	NaN	NaN	NaN
ZT23_175ppfd_K9 / ZT23_75ppfd_K9	A0A0D3CVA8	AT3G62110	A0A0D3CVA8;A0A0D3DV15	-1.11662	1.11662	0.00318086	0.00653732	16	A0A0D3CVA8;A0A0D3DV15	106296500;106311841	Uncharacterized protein	A0A0D3CVA8_BRAOL;A0A0D3DV15_BRAOL	1	-53.8828	0.461172	ZT23_175ppfd_K9	ZT23_75ppfd_K9	NaN	NaN	NaN
ZT11_175ppfd_K3 / ZT23_75ppfd_K3	A0A0D3DBK8	AT2G10440	A0A0D3DBK8;A0A0D3E0P1;A0A0D3E0P2	-1.11665	1.11665	0.0548636	0.0496247	14	A0A0D3DBK8;A0A0D3E0P1;A0A0D3E0P2	106307009;106317853;106316146	KIX_2 domain-containing protein;Uncharacterized protein;KIX_2 domain-containing protein	A0A0D3DBK8_BRAOL;A0A0D3E0P1_BRAOL;A0A0D3E0P2_BRAOL	1	-53.8836	0.461164	ZT11_175ppfd_K3	ZT23_75ppfd_K3	NaN	NaN	NaN
ZT11_125ppfd_K9 / ZT23_75ppfd_K9	A0A0D3A533	AT4G22140	A0A0D3A533;A0A0D3BKX1;A0A0D3DFD3	-1.11668	1.11668	0.000987331	0.00292915	16	A0A0D3A533;A0A0D3BKX1;A0A0D3DFD3	106308607;106331383;106302060	Uncharacterized protein	A0A0D3A533_BRAOL;A0A0D3BKX1_BRAOL;A0A0D3DFD3_BRAOL	3	-53.8847	0.461153	ZT11_125ppfd_K9	ZT23_75ppfd_K9	NaN	NaN	NaN
ZT11_175ppfd_K3 / ZT11_75ppfd_K3	A0A0D3CDQ7	AT1G32400	A0A0D3CDQ7;A0A0D3CGP6	-1.11692	1.11692	0.000359647	0.00148573	16	A0A0D3CDQ7;A0A0D3CGP6	106343753;	Uncharacterized protein	A0A0D3CDQ7_BRAOL;A0A0D3CGP6_BRAOL	2	-53.8923	0.461077	ZT11_175ppfd_K3	ZT11_75ppfd_K3	NaN	NaN	NaN
ZT23_125ppfd_K3 / ZT23_75ppfd_K3	A0A0D3A3T5	AT4G28400	A0A0D3A3T5;A0A0D3DGK9	-1.11696	1.11696	0.00264302	0.00575288	16	A0A0D3A3T5;A0A0D3DGK9	106310468;	PPM-type phosphatase domain-containing protein	A0A0D3A3T5_BRAOL;A0A0D3DGK9_BRAOL	4	-53.8934	0.461066	ZT23_125ppfd_K3	ZT23_75ppfd_K3	NaN	NaN	NaN
ZT11_125ppfd_K3 / ZT23_175ppfd_K9	A0A0D3ACJ0	AT3G18600	A0A0D3ACJ0;A0A0D3BC07;A0A0D3CIT9	-1.1173	1.1173	0.00219768	0.00506661	16	A0A0D3ACJ0;A0A0D3BC07;A0A0D3CIT9	106324923;106328080;106343833	RNA helicase	A0A0D3ACJ0_BRAOL;A0A0D3BC07_BRAOL;A0A0D3CIT9_BRAOL	1	-53.9046	0.460954	ZT11_125ppfd_K3	ZT23_175ppfd_K9	NaN	NaN	NaN
ZT11_75ppfd_K3 / ZT23_125ppfd_K9	A0A0D3DIZ3	AT1G05240	A0A0D3DIZ3;A0A0D3DIZ4	-1.1177	1.1177	7.69201e-07	3.1573e-05	12	A0A0D3DIZ3;A0A0D3DIZ4	106310193;106310194	Peroxidase	A0A0D3DIZ3_BRAOL;A0A0D3DIZ4_BRAOL	1	-53.9173	0.460827	ZT11_75ppfd_K3	ZT23_125ppfd_K9	NaN	NaN	NaN
ZT11_175ppfd_K3 / ZT23_175ppfd_K9	A0A0D3ACN9	AT3G18160	A0A0D3ACN9;A0A0D3CJ15;A0A0D3CJ16	-1.11803	1.11803	0.00193989	0.00464422	16	A0A0D3ACN9;A0A0D3CJ15;A0A0D3CJ16	;106292856;	Uncharacterized protein	A0A0D3ACN9_BRAOL;A0A0D3CJ15_BRAOL;A0A0D3CJ16_BRAOL	2	-53.9276	0.460724	ZT11_175ppfd_K3	ZT23_175ppfd_K9	NaN	NaN	NaN
ZT11_175ppfd_K9 / ZT23_75ppfd_K9	A0A0D3B696	AT2G41630	A0A0D3B696;A0A0D3BP49	-1.11852	1.11852	0.0322758	0.0338111	12	A0A0D3B696;A0A0D3BP49	106328857;106342899	TFIIB-type domain-containing protein	A0A0D3B696_BRAOL;A0A0D3BP49_BRAOL	1	-53.9435	0.460565	ZT11_175ppfd_K9	ZT23_75ppfd_K9	NaN	NaN	NaN
ZT11_75ppfd_K9 / ZT23_175ppfd_K3	A0A0D3BBH2	AT3G15460	A0A0D3BBH2;A0A0D3CJW8	-1.11885	1.11885	0.0052298	0.00925837	14	A0A0D3BBH2;A0A0D3CJW8	106335317;106294673	Brix domain-containing protein	A0A0D3BBH2_BRAOL;A0A0D3CJW8_BRAOL	2	-53.954	0.46046	ZT11_75ppfd_K9	ZT23_175ppfd_K3	NaN	NaN	NaN
ZT11_125ppfd_K3 / ZT11_125ppfd_K9	A0A0D2ZPU4	AT5G39500	A0A0D2ZPU4;A0A0D3CSZ5	-1.11899	1.11899	0.0336678	0.0348646	16	A0A0D2ZPU4;A0A0D3CSZ5	106319705;106300038	SEC7 domain-containing protein	A0A0D2ZPU4_BRAOL;A0A0D3CSZ5_BRAOL	1	-53.9585	0.460415	ZT11_125ppfd_K3	ZT11_125ppfd_K9	NaN	NaN	NaN
ZT11_125ppfd_K9 / ZT23_75ppfd_K9	A0A0D3CXY6	AT1G67930	A0A0D3CXY6;A0A0D3CYU1	-1.11947	1.11947	0.0345033	0.0354867	14	A0A0D3CXY6;A0A0D3CYU1	106300298;106300284	Conserved oligomeric Golgi complex subunit 5	A0A0D3CXY6_BRAOL;A0A0D3CYU1_BRAOL	1	-53.9736	0.460264	ZT11_125ppfd_K9	ZT23_75ppfd_K9	NaN	NaN	NaN
ZT23_175ppfd_K3 / ZT23_75ppfd_K9	A0A0D3CV30	AT3G61140	A0A0D3CV30;A0A0D3DUR5	-1.11963	1.11963	0.0200641	0.0239607	16	A0A0D3CV30;A0A0D3DUR5	106296374;106307485	PCI domain-containing protein	A0A0D3CV30_BRAOL;A0A0D3DUR5_BRAOL	3	-53.9788	0.460212	ZT23_175ppfd_K3	ZT23_75ppfd_K9	NaN	NaN	NaN
ZT23_75ppfd_K3 / ZT23_75ppfd_K9	A0A0D3AUC4	AT5G45500	A0A0D3AUC4;A0A0D3D995	-1.1198	1.1198	0.0172101	0.0214506	14	A0A0D3AUC4;A0A0D3D995	106327390;106306415	Uncharacterized protein	A0A0D3AUC4_BRAOL;A0A0D3D995_BRAOL	1	-53.9843	0.460157	ZT23_75ppfd_K3	ZT23_75ppfd_K9	NaN	NaN	NaN
ZT11_175ppfd_K3 / ZT23_125ppfd_K9	A0A0D3B1N7	AT5G17560	A0A0D3B1N7;A0A0D3EEQ9	-1.12056	1.12056	0.0183584	0.0224749	14	A0A0D3B1N7;A0A0D3EEQ9	NaN	Uncharacterized protein	A0A0D3B1N7_BRAOL;A0A0D3EEQ9_BRAOL	2	-54.0086	0.459914	ZT11_175ppfd_K3	ZT23_125ppfd_K9	NaN	NaN	NaN
ZT11_125ppfd_K3 / ZT11_175ppfd_K9	A0A0D3BS39	AT1G36310	A0A0D3BS39;A0A0D3DKH3	-1.12131	1.12131	0.00587491	0.010043	16	A0A0D3BS39;A0A0D3DKH3	;106307572	Methyltransf_11 domain-containing protein	A0A0D3BS39_BRAOL;A0A0D3DKH3_BRAOL	1	-54.0324	0.459676	ZT11_125ppfd_K3	ZT11_175ppfd_K9	NaN	NaN	NaN
ZT23_125ppfd_K3 / ZT23_75ppfd_K9	A0A0D3AIP3	AT5G11980	A0A0D3AIP3;A0A0D3B0Q6	-1.12176	1.12176	0.00427286	0.00803174	16	A0A0D3AIP3;A0A0D3B0Q6	106327172;106328706	Conserved oligomeric Golgi complex subunit 8	A0A0D3AIP3_BRAOL;A0A0D3B0Q6_BRAOL	2	-54.0467	0.459533	ZT23_125ppfd_K3	ZT23_75ppfd_K9	NaN	NaN	NaN
ZT11_175ppfd_K9 / ZT11_75ppfd_K9	A0A0D3B7W6	AT4G09720	A0A0D3B7W6;A0A0D3DQZ6	-1.12192	1.12192	0.0375365	0.0377009	16	A0A0D3B7W6;A0A0D3DQZ6	106331537;106308145	Uncharacterized protein	A0A0D3B7W6_BRAOL;A0A0D3DQZ6_BRAOL	2	-54.0517	0.459483	ZT11_175ppfd_K9	ZT11_75ppfd_K9	NaN	NaN	NaN
ZT23_125ppfd_K9 / ZT23_175ppfd_K9	A0A0D3A192	#N/A	A0A0D3A192;A0A0D3AM25	-1.1222	1.1222	0.0344773	0.0354706	11	A0A0D3A192;A0A0D3AM25	106328626;	Myb-like domain-containing protein	A0A0D3A192_BRAOL;A0A0D3AM25_BRAOL	1	-54.0608	0.459392	ZT23_125ppfd_K9	ZT23_175ppfd_K9	NaN	NaN	NaN
ZT11_125ppfd_K3 / ZT11_175ppfd_K3	A0A0D2ZUX6	AT5G22860	A0A0D2ZUX6;A0A0D3B2C8	-1.12228	1.12228	0.00525294	0.00928917	11	A0A0D2ZUX6;A0A0D3B2C8	106321308;	Uncharacterized protein	A0A0D2ZUX6_BRAOL;A0A0D3B2C8_BRAOL	1	-54.0632	0.459368	ZT11_125ppfd_K3	ZT11_175ppfd_K3	NaN	NaN	NaN
ZT23_125ppfd_K3 / ZT23_75ppfd_K9	A0A0D3D5F7	#N/A	A0A0D3D5F7;A0A0D3D5F9;A0A0D3DAY7;A0A0D3E596	-1.12239	1.12239	0.00296826	0.00623134	16	A0A0D3D5F7;A0A0D3D5F9;A0A0D3DAY7;A0A0D3E596	;106302238;;	Uncharacterized protein	A0A0D3D5F7_BRAOL;A0A0D3D5F9_BRAOL;A0A0D3DAY7_BRAOL;A0A0D3E596_BRAOL	1	-54.0666	0.459334	ZT23_125ppfd_K3	ZT23_75ppfd_K9	NaN	NaN	NaN
ZT23_175ppfd_K3 / ZT23_75ppfd_K9	A0A0D3AAU8	AT1G61800	A0A0D3AAU8;A0A0D3AM33;A0A0D3B3F7;A0A0D3DXY4;A0A0D3EB53	-1.12254	1.12254	0.0360173	0.0366098	14	A0A0D3AAU8;A0A0D3AM33;A0A0D3B3F7;A0A0D3DXY4;A0A0D3EB53	106323048;106327779;;;106312838	TPT domain-containing protein	A0A0D3AAU8_BRAOL;A0A0D3AM33_BRAOL;A0A0D3B3F7_BRAOL;A0A0D3DXY4_BRAOL;A0A0D3EB53_BRAOL	1	-54.0715	0.459285	ZT23_175ppfd_K3	ZT23_75ppfd_K9	NaN	NaN	NaN
ZT23_125ppfd_K3 / ZT23_75ppfd_K9	A0A0D3DG40	AT4G25550	A0A0D3DG40;A0A0D3DMW4	-1.12262	1.12262	0.00191328	0.00460102	14	A0A0D3DG40;A0A0D3DMW4	106303862;106309557	Pre-mRNA cleavage factor Im 25 kDa subunit	A0A0D3DG40_BRAOL;A0A0D3DMW4_BRAOL	1	-54.0741	0.459259	ZT23_125ppfd_K3	ZT23_75ppfd_K9	NaN	NaN	NaN
ZT23_175ppfd_K3 / ZT23_75ppfd_K3	A0A0D3BFE6	AT5G63470	A0A0D3BFE6;A0A0D3DRF4;A0A0D3E218	-1.12279	1.12279	0.0468531	0.0442782	16	A0A0D3BFE6;A0A0D3DRF4;A0A0D3E218	106328466;;	CBFD_NFYB_HMF domain-containing protein;CBFD_NFYB_HMF domain-containing protein;SAP domain-containing protein	A0A0D3BFE6_BRAOL;A0A0D3DRF4_BRAOL;A0A0D3E218_BRAOL	3	-54.0796	0.459204	ZT23_175ppfd_K3	ZT23_75ppfd_K3	NaN	NaN	NaN
ZT11_125ppfd_K3 / ZT23_175ppfd_K9	A0A0D3A234	AT4G34140	A0A0D3A234;A0A0D3DHL5	-1.12348	1.12348	0.00827849	0.012769	14	A0A0D3A234;A0A0D3DHL5	;106301853	Uncharacterized protein;C2 domain-containing protein	A0A0D3A234_BRAOL;A0A0D3DHL5_BRAOL	1	-54.1014	0.458986	ZT11_125ppfd_K3	ZT23_175ppfd_K9	NaN	NaN	NaN
ZT23_125ppfd_K3 / ZT23_75ppfd_K9	A0A0D3A9R2	AT3G50560	A0A0D3A9R2;A0A0D3DRZ1	-1.12365	1.12365	0.0388954	0.0386976	16	A0A0D3A9R2;A0A0D3DRZ1	106324784;106309758	Uncharacterized protein	A0A0D3A9R2_BRAOL;A0A0D3DRZ1_BRAOL	2	-54.107	0.45893	ZT23_125ppfd_K3	ZT23_75ppfd_K9	NaN	NaN	NaN
ZT11_125ppfd_K3 / ZT23_175ppfd_K9	A0A0D3B9R5	AT3G05100	A0A0D3B9R5;A0A0D3CMN9	-1.12391	1.12391	0.000605109	0.00210217	16	A0A0D3B9R5;A0A0D3CMN9	106328841;	Uncharacterized protein	A0A0D3B9R5_BRAOL;A0A0D3CMN9_BRAOL	1	-54.1152	0.458848	ZT11_125ppfd_K3	ZT23_175ppfd_K9	NaN	NaN	NaN
ZT23_125ppfd_K3 / ZT23_75ppfd_K9	A0A0D3BA36	AT3G07050	A0A0D3BA36;A0A0D3CM58	-1.12404	1.12404	0.00223582	0.00512522	16	A0A0D3BA36;A0A0D3CM58	;106343281	CP-type G domain-containing protein	A0A0D3BA36_BRAOL;A0A0D3CM58_BRAOL	3	-54.1194	0.458806	ZT23_125ppfd_K3	ZT23_75ppfd_K9	NaN	NaN	NaN
ZT11_75ppfd_K9 / ZT23_75ppfd_K9	A0A0D3ALS6	AT5G56260	A0A0D3ALS6;A0A0D3B382	-1.12446	1.12446	0.00287965	0.00610269	16	A0A0D3ALS6;A0A0D3B382	106322946;106331843	4-hydroxy-4-methyl-2-oxoglutarate aldolase	A0A0D3ALS6_BRAOL;A0A0D3B382_BRAOL	2	-54.1326	0.458674	ZT11_75ppfd_K9	ZT23_75ppfd_K9	NaN	NaN	NaN
ZT11_125ppfd_K3 / ZT11_75ppfd_K9	A0A0D3AF28	AT3G07950	A0A0D3AF28;A0A0D3CLX2	-1.12454	1.12454	0.000107862	0.000668716	16	A0A0D3AF28;A0A0D3CLX2	106341889;	Uncharacterized protein	A0A0D3AF28_BRAOL;A0A0D3CLX2_BRAOL	1	-54.1353	0.458647	ZT11_125ppfd_K3	ZT11_75ppfd_K9	NaN	NaN	NaN
ZT11_125ppfd_K3 / ZT23_75ppfd_K9	A0A0D3AJI9	AT5G17440	A0A0D3AJI9;A0A0D3EES0	-1.12462	1.12462	0.00644544	0.0107074	16	A0A0D3AJI9;A0A0D3EES0	NaN	Uncharacterized protein	A0A0D3AJI9_BRAOL;A0A0D3EES0_BRAOL	2	-54.1377	0.458623	ZT11_125ppfd_K3	ZT23_75ppfd_K9	NaN	NaN	NaN
ZT11_125ppfd_K3 / ZT23_175ppfd_K9	A0A0D3B8G4	AT4G04890	A0A0D3B8G4;A0A0D3BKU4;A0A0D3C7R6;A0A0D3DFA7;A0A0D3DYX8;A0A0D3E855	-1.1249	1.1249	0.0504701	0.0467373	10	A0A0D3B8G4;A0A0D3BKU4;A0A0D3C7R6;A0A0D3DFA7;A0A0D3DYX8;A0A0D3E855	106335748;106336050;106295321;106306376;106312605;106317899	Uncharacterized protein	A0A0D3B8G4_BRAOL;A0A0D3BKU4_BRAOL;A0A0D3C7R6_BRAOL;A0A0D3DFA7_BRAOL;A0A0D3DYX8_BRAOL;A0A0D3E855_BRAOL	1	-54.1465	0.458535	ZT11_125ppfd_K3	ZT23_175ppfd_K9	NaN	NaN	NaN
ZT11_175ppfd_K3 / ZT23_75ppfd_K9	A0A0D3ACN9	AT3G18160	A0A0D3ACN9;A0A0D3CJ15;A0A0D3CJ16	-1.1251	1.1251	0.000727424	0.0023779	16	A0A0D3ACN9;A0A0D3CJ15;A0A0D3CJ16	;106292856;	Uncharacterized protein	A0A0D3ACN9_BRAOL;A0A0D3CJ15_BRAOL;A0A0D3CJ16_BRAOL	2	-54.1529	0.458471	ZT11_175ppfd_K3	ZT23_75ppfd_K9	NaN	NaN	NaN
ZT11_75ppfd_K9 / ZT23_125ppfd_K9	A0A0D3B2V3	AT5G58270	A0A0D3B2V3;A0A0D3ECB7	-1.12606	1.12606	0.0430433	0.0416208	16	A0A0D3B2V3;A0A0D3ECB7	106336428;	Uncharacterized protein;ABC transmembrane type-1 domain-containing protein	A0A0D3B2V3_BRAOL;A0A0D3ECB7_BRAOL	1	-54.1834	0.458166	ZT11_75ppfd_K9	ZT23_125ppfd_K9	NaN	NaN	NaN
ZT23_125ppfd_K9 / ZT23_175ppfd_K3	A0A0D3B444	AT1G07170	A0A0D3B444;A0A0D3C2Y7;A0A0D3C883	-1.12629	1.12629	0.0151821	0.019612	12	A0A0D3B444;A0A0D3C2Y7;A0A0D3C883	106332296;106339523;106293128	Uncharacterized protein	A0A0D3B444_BRAOL;A0A0D3C2Y7_BRAOL;A0A0D3C883_BRAOL	1	-54.1909	0.458091	ZT23_125ppfd_K9	ZT23_175ppfd_K3	NaN	NaN	NaN
ZT23_175ppfd_K3 / ZT23_75ppfd_K3	A0A0D3BF47	AT5G64370	A0A0D3BF47;A0A0D3E256	-1.12654	1.12654	0.0167194	0.0210084	16	A0A0D3BF47;A0A0D3E256	106335428;106313322	CN hydrolase domain-containing protein	A0A0D3BF47_BRAOL;A0A0D3E256_BRAOL	1	-54.1986	0.458014	ZT23_175ppfd_K3	ZT23_75ppfd_K3	NaN	NaN	NaN
ZT11_175ppfd_K3 / ZT23_175ppfd_K9	A0A0D3CC24	AT1G21380	A0A0D3CC24;A0A0D3D7H4	-1.12658	1.12658	0.0233881	0.026777	14	A0A0D3CC24;A0A0D3D7H4	106295202;106306991	Uncharacterized protein	A0A0D3CC24_BRAOL;A0A0D3D7H4_BRAOL	2	-54.2	0.458	ZT11_175ppfd_K3	ZT23_175ppfd_K9	NaN	NaN	NaN
ZT11_75ppfd_K3 / ZT23_175ppfd_K9	A0A0D3AJX7	AT5G19450	A0A0D3AJX7;A0A0D3EE19;A0A0D3EFY5	-1.127	1.127	0.0365601	0.0369998	16	A0A0D3AJX7;A0A0D3EE19;A0A0D3EFY5	106327566;106318066;106317947	Uncharacterized protein	A0A0D3AJX7_BRAOL;A0A0D3EE19_BRAOL;A0A0D3EFY5_BRAOL	2	-54.2132	0.457868	ZT11_75ppfd_K3	ZT23_175ppfd_K9	NaN	NaN	NaN
ZT11_175ppfd_K3 / ZT11_175ppfd_K9	A0A0D3BEC2	AT2G17720	A0A0D3BEC2;A0A0D3D3B2	-1.12713	1.12713	4.78482e-05	0.000397066	16	A0A0D3BEC2;A0A0D3D3B2	106331519;106301760	Fe2OG dioxygenase domain-containing protein	A0A0D3BEC2_BRAOL;A0A0D3D3B2_BRAOL	3	-54.2176	0.457824	ZT11_175ppfd_K3	ZT11_175ppfd_K9	NaN	NaN	NaN
ZT11_75ppfd_K3 / ZT23_175ppfd_K3	A0A0D3BEC2	AT2G17720	A0A0D3BEC2;A0A0D3D3B2	-1.12772	1.12772	0.000728086	0.0023796	16	A0A0D3BEC2;A0A0D3D3B2	106331519;106301760	Fe2OG dioxygenase domain-containing protein	A0A0D3BEC2_BRAOL;A0A0D3D3B2_BRAOL	3	-54.236	0.45764	ZT11_75ppfd_K3	ZT23_175ppfd_K3	NaN	NaN	NaN
ZT11_175ppfd_K3 / ZT23_75ppfd_K9	A0A0D3DSR4	AT3G13280	A0A0D3DSR4;A0A0D3DSR5	-1.12801	1.12801	0.000987853	0.00293008	14	A0A0D3DSR4;A0A0D3DSR5	106312559;106312560	NYN domain-containing protein	A0A0D3DSR4_BRAOL;A0A0D3DSR5_BRAOL	1	-54.2453	0.457547	ZT11_175ppfd_K3	ZT23_75ppfd_K9	NaN	NaN	NaN
ZT11_125ppfd_K9 / ZT23_125ppfd_K9	A0A0D3BI75	AT1G25260	A0A0D3BI75;A0A0D3CA14;A0A0D3CDA2;A0A0D3D6P2	-1.12805	1.12805	0.000564326	0.00200615	16	A0A0D3BI75;A0A0D3CA14;A0A0D3CDA2;A0A0D3D6P2	106331797;;106293183;	Ribosome assembly factor mrt4;mRNA cap 0 methyltransferase domain-containing protein;Ribosome assembly factor mrt4;Ribosome assembly factor mrt4	A0A0D3BI75_BRAOL;A0A0D3CA14_BRAOL;A0A0D3CDA2_BRAOL;A0A0D3D6P2_BRAOL	1	-54.2466	0.457534	ZT11_125ppfd_K9	ZT23_125ppfd_K9	NaN	NaN	NaN
ZT11_125ppfd_K9 / ZT23_175ppfd_K9	A0A0D3A533	AT4G22140	A0A0D3A533;A0A0D3BKX1;A0A0D3DFD3	-1.12825	1.12825	0.00761265	0.0120438	16	A0A0D3A533;A0A0D3BKX1;A0A0D3DFD3	106308607;106331383;106302060	Uncharacterized protein	A0A0D3A533_BRAOL;A0A0D3BKX1_BRAOL;A0A0D3DFD3_BRAOL	3	-54.253	0.45747	ZT11_125ppfd_K9	ZT23_175ppfd_K9	NaN	NaN	NaN
ZT23_125ppfd_K3 / ZT23_125ppfd_K9	A0A0D3AXR9	AT5G25120	A0A0D3AXR9;A0A0D3DCX2	-1.12872	1.12872	0.000640843	0.00218253	14	A0A0D3AXR9;A0A0D3DCX2	106319545;	Uncharacterized protein	A0A0D3AXR9_BRAOL;A0A0D3DCX2_BRAOL	1	-54.2679	0.457321	ZT23_125ppfd_K3	ZT23_125ppfd_K9	NaN	NaN	NaN
ZT23_125ppfd_K3 / ZT23_75ppfd_K9	A0A0D3DWF6	AT2G19760	A0A0D3DWF6;A0A0D3E3J2	-1.12928	1.12928	0.00235762	0.00531506	16	A0A0D3DWF6;A0A0D3E3J2	;106315735	Profilin	A0A0D3DWF6_BRAOL;A0A0D3E3J2_BRAOL	4	-54.2856	0.457144	ZT23_125ppfd_K3	ZT23_75ppfd_K9	NaN	NaN	NaN
ZT11_175ppfd_K3 / ZT23_175ppfd_K3	A0A0D3A1A6	AT1G10500	A0A0D3A1A6;A0A0D3C931;A0A0D3C932	-1.12935	1.12935	0.0329962	0.0343554	16	A0A0D3A1A6;A0A0D3C931;A0A0D3C932	NaN	Fe-S_biosyn domain-containing protein	A0A0D3A1A6_BRAOL;A0A0D3C931_BRAOL;A0A0D3C932_BRAOL	1	-54.2878	0.457122	ZT11_175ppfd_K3	ZT23_175ppfd_K3	NaN	NaN	NaN
ZT11_125ppfd_K3 / ZT11_75ppfd_K9	A0A0D3AKK5	AT5G22740	A0A0D3AKK5;A0A0D3B2C2;A0A0D3EDB3	-1.12956	1.12956	0.000800655	0.00253744	12	A0A0D3AKK5;A0A0D3B2C2;A0A0D3EDB3	;106336126;106318896	Glyco_trans_2-like domain-containing protein	A0A0D3AKK5_BRAOL;A0A0D3B2C2_BRAOL;A0A0D3EDB3_BRAOL	1	-54.2944	0.457056	ZT11_125ppfd_K3	ZT11_75ppfd_K9	NaN	NaN	NaN
ZT11_125ppfd_K9 / ZT23_125ppfd_K9	A0A0D3AJG7	AT5G17230	A0A0D3AJG7;A0A0D3B1L1;A0A0D3EEU6	-1.12964	1.12964	0.00588006	0.0100488	16	A0A0D3AJG7;A0A0D3B1L1;A0A0D3EEU6	106327868;106328862;106319404	Uncharacterized protein	A0A0D3AJG7_BRAOL;A0A0D3B1L1_BRAOL;A0A0D3EEU6_BRAOL	4	-54.2971	0.457029	ZT11_125ppfd_K9	ZT23_125ppfd_K9	NaN	NaN	NaN
ZT11_175ppfd_K9 / ZT23_125ppfd_K9	A0A0D3E276	#N/A	A0A0D3E276;A0A0D3EGM9	-1.13	1.13	0.00901495	0.0135531	13	A0A0D3E276;A0A0D3EGM9	106317679;106319319	Uncharacterized protein	A0A0D3E276_BRAOL;A0A0D3EGM9_BRAOL	1	-54.3086	0.456914	ZT11_175ppfd_K9	ZT23_125ppfd_K9	NaN	NaN	NaN
ZT11_75ppfd_K3 / ZT11_75ppfd_K9	A0A0D3DLK3	AT1G43710	A0A0D3DLK3;A0A0D3E5U7	-1.13033	1.13033	0.034385	0.0353997	16	A0A0D3DLK3;A0A0D3E5U7	106312157;106313467	Uncharacterized protein	A0A0D3DLK3_BRAOL;A0A0D3E5U7_BRAOL	2	-54.3187	0.456813	ZT11_75ppfd_K3	ZT11_75ppfd_K9	NaN	NaN	NaN
ZT11_75ppfd_K3 / ZT23_75ppfd_K9	A0A0D3AHX9	AT5G06120	A0A0D3AHX9;A0A0D3EHG0	-1.13034	1.13034	0.0211294	0.0248798	16	A0A0D3AHX9;A0A0D3EHG0	106326984;	Importin N-terminal domain-containing protein	A0A0D3AHX9_BRAOL;A0A0D3EHG0_BRAOL	3	-54.3193	0.456807	ZT11_75ppfd_K3	ZT23_75ppfd_K9	NaN	NaN	NaN
ZT11_75ppfd_K3 / ZT23_175ppfd_K3	A0A0D3C3K3	#N/A	A0A0D3C3K3;A0A0D3C3M2;A0A0D3C3M5	-1.13047	1.13047	0.00558979	0.0096949	16	A0A0D3C3K3;A0A0D3C3M2;A0A0D3C3M5	106341372;106341140;106341263	F-box domain-containing protein	A0A0D3C3K3_BRAOL;A0A0D3C3M2_BRAOL;A0A0D3C3M5_BRAOL	1	-54.3232	0.456768	ZT11_75ppfd_K3	ZT23_175ppfd_K3	NaN	NaN	NaN
ZT11_75ppfd_K3 / ZT23_175ppfd_K3	A0A0D3A9L5	AT3G50000	A0A0D3A9L5;A0A0D3DRT0	-1.13134	1.13134	0.000393052	0.00157622	16	A0A0D3A9L5;A0A0D3DRT0	;106312756	Protein kinase domain-containing protein	A0A0D3A9L5_BRAOL;A0A0D3DRT0_BRAOL	1	-54.351	0.45649	ZT11_75ppfd_K3	ZT23_175ppfd_K3	NaN	NaN	NaN
ZT11_125ppfd_K3 / ZT23_75ppfd_K3	A0A0D3CCQ4	AT1G23410	A0A0D3CCQ4;A0A0D3D748	-1.13163	1.13163	0.0166318	0.0209272	16	A0A0D3CCQ4;A0A0D3D748	106295676;106302112	Ubiquitin	A0A0D3CCQ4_BRAOL;A0A0D3D748_BRAOL	1	-54.36	0.4564	ZT11_125ppfd_K3	ZT23_75ppfd_K3	NaN	NaN	NaN
ZT11_125ppfd_K3 / ZT11_75ppfd_K9	A0A0D3AF45	#N/A	A0A0D3AF45;A0A0D3CM01	-1.13167	1.13167	0.0219876	0.0256153	14	A0A0D3AF45;A0A0D3CM01	106343459;	Small nuclear ribonucleoprotein Sm D1	A0A0D3AF45_BRAOL;A0A0D3CM01_BRAOL	2	-54.3614	0.456386	ZT11_125ppfd_K3	ZT11_75ppfd_K9	NaN	NaN	NaN
ZT11_75ppfd_K3 / ZT23_175ppfd_K3	A0A0D3BTT7	AT2G29550	A0A0D3BTT7;A0A0D3C2W7	-1.13175	1.13175	0.0164078	0.0207285	16	A0A0D3BTT7;A0A0D3C2W7	;106342365	Tubulin beta chain	A0A0D3BTT7_BRAOL;A0A0D3C2W7_BRAOL	2	-54.3637	0.456363	ZT11_75ppfd_K3	ZT23_175ppfd_K3	NaN	NaN	NaN
ZT11_125ppfd_K3 / ZT23_75ppfd_K9	A0A0D3B8G4	AT4G04890	A0A0D3B8G4;A0A0D3BKU4;A0A0D3C7R6;A0A0D3DFA7;A0A0D3DYX8;A0A0D3E855	-1.13231	1.13231	0.0242769	0.0275139	12	A0A0D3B8G4;A0A0D3BKU4;A0A0D3C7R6;A0A0D3DFA7;A0A0D3DYX8;A0A0D3E855	106335748;106336050;106295321;106306376;106312605;106317899	Uncharacterized protein	A0A0D3B8G4_BRAOL;A0A0D3BKU4_BRAOL;A0A0D3C7R6_BRAOL;A0A0D3DFA7_BRAOL;A0A0D3DYX8_BRAOL;A0A0D3E855_BRAOL	1	-54.3814	0.456186	ZT11_125ppfd_K3	ZT23_75ppfd_K9	NaN	NaN	NaN
ZT11_175ppfd_K3 / ZT23_75ppfd_K3	A0A0D3AXR9	AT5G25120	A0A0D3AXR9;A0A0D3DCX2	-1.13335	1.13335	0.000908685	0.00276709	14	A0A0D3AXR9;A0A0D3DCX2	106319545;	Uncharacterized protein	A0A0D3AXR9_BRAOL;A0A0D3DCX2_BRAOL	1	-54.4143	0.455857	ZT11_175ppfd_K3	ZT23_75ppfd_K3	NaN	NaN	NaN
ZT11_175ppfd_K3 / ZT23_75ppfd_K9	A0A0D3AD15	AT3G16830	A0A0D3AD15;A0A0D3CJH1	-1.1347	1.1347	4.36189e-06	9.02505e-05	16	A0A0D3AD15;A0A0D3CJH1	;106295015	Uncharacterized protein	A0A0D3AD15_BRAOL;A0A0D3CJH1_BRAOL	4	-54.457	0.45543	ZT11_175ppfd_K3	ZT23_75ppfd_K9	NaN	NaN	NaN
ZT11_175ppfd_K3 / ZT23_75ppfd_K9	A0A0D3AHX9	AT5G06120	A0A0D3AHX9;A0A0D3EHG0	-1.13475	1.13475	0.00727988	0.0116664	16	A0A0D3AHX9;A0A0D3EHG0	106326984;	Importin N-terminal domain-containing protein	A0A0D3AHX9_BRAOL;A0A0D3EHG0_BRAOL	3	-54.4587	0.455413	ZT11_175ppfd_K3	ZT23_75ppfd_K9	NaN	NaN	NaN
ZT11_175ppfd_K9 / ZT23_125ppfd_K3	A0A0D3CAP5	AT1G16190	A0A0D3CAP5;A0A0D3CVS3;A0A0D3DX10	-1.13512	1.13512	0.0206541	0.0244709	16	A0A0D3CAP5;A0A0D3CVS3;A0A0D3DX10	106292682;106300845;106311696	Ubiquitin receptor RAD23	A0A0D3CAP5_BRAOL;A0A0D3CVS3_BRAOL;A0A0D3DX10_BRAOL	1	-54.4702	0.455298	ZT11_175ppfd_K9	ZT23_125ppfd_K3	NaN	NaN	NaN
ZT11_125ppfd_K9 / ZT23_175ppfd_K3	A0A0D3CIA6	AT4G27990	A0A0D3CIA6;A0A0D3DD68;A0A0D3DK53;A0A0D3DLH4	-1.13533	1.13533	0.00728709	0.0116734	14	A0A0D3CIA6;A0A0D3DD68;A0A0D3DK53;A0A0D3DLH4	106295557;106305511;;106309982	Uncharacterized protein	A0A0D3CIA6_BRAOL;A0A0D3DD68_BRAOL;A0A0D3DK53_BRAOL;A0A0D3DLH4_BRAOL	1	-54.477	0.45523	ZT11_125ppfd_K9	ZT23_175ppfd_K3	NaN	NaN	NaN
ZT11_75ppfd_K3 / ZT23_125ppfd_K3	A0A0D3AF90	AT3G06790	A0A0D3AF90;A0A0D3BA21	-1.13608	1.13608	0.0321006	0.0336771	15	A0A0D3AF90;A0A0D3BA21	106342546;106328964	Uncharacterized protein	A0A0D3AF90_BRAOL;A0A0D3BA21_BRAOL	1	-54.5007	0.454993	ZT11_75ppfd_K3	ZT23_125ppfd_K3	NaN	NaN	NaN
ZT11_175ppfd_K9 / ZT23_125ppfd_K9	A0A0D3BA36	AT3G07050	A0A0D3BA36;A0A0D3CM58	-1.13624	1.13624	0.00010695	0.000664872	16	A0A0D3BA36;A0A0D3CM58	;106343281	CP-type G domain-containing protein	A0A0D3BA36_BRAOL;A0A0D3CM58_BRAOL	3	-54.5057	0.454943	ZT11_175ppfd_K9	ZT23_125ppfd_K9	NaN	NaN	NaN
ZT11_125ppfd_K3 / ZT11_175ppfd_K9	A0A0D3BI08	#N/A	A0A0D3BI08;A0A0D3CD26	-1.13627	1.13627	2.84238e-05	0.000285456	16	A0A0D3BI08;A0A0D3CD26	;106292722	Peptidyl-prolyl cis-trans isomerase	A0A0D3BI08_BRAOL;A0A0D3CD26_BRAOL	2	-54.5067	0.454933	ZT11_125ppfd_K3	ZT11_175ppfd_K9	NaN	NaN	NaN
ZT23_75ppfd_K3 / ZT23_75ppfd_K9	A0A0D3AF28	AT3G07950	A0A0D3AF28;A0A0D3CLX2	-1.13716	1.13716	0.0394446	0.0390894	16	A0A0D3AF28;A0A0D3CLX2	106341889;	Uncharacterized protein	A0A0D3AF28_BRAOL;A0A0D3CLX2_BRAOL	1	-54.5346	0.454654	ZT23_75ppfd_K3	ZT23_75ppfd_K9	NaN	NaN	NaN
ZT23_125ppfd_K3 / ZT23_175ppfd_K3	A0A0D3BKN9	AT4G21710	A0A0D3BKN9;A0A0D3BKU1	-1.13726	1.13726	4.09299e-06	8.67726e-05	16	A0A0D3BKN9;A0A0D3BKU1	NaN	DNA-directed RNA polymerase subunit beta	A0A0D3BKN9_BRAOL;A0A0D3BKU1_BRAOL	2	-54.5379	0.454621	ZT23_125ppfd_K3	ZT23_175ppfd_K3	NaN	NaN	NaN
ZT11_175ppfd_K9 / ZT23_75ppfd_K9	A0A0D3E3R2	#N/A	A0A0D3E3R2;A0A0D3E4R4	-1.13758	1.13758	0.0370757	0.0373691	12	A0A0D3E3R2;A0A0D3E4R4	;106313046	Uncharacterized protein;Beta-fructofuranosidase	A0A0D3E3R2_BRAOL;A0A0D3E4R4_BRAOL	1	-54.5479	0.454521	ZT11_175ppfd_K9	ZT23_75ppfd_K9	NaN	NaN	NaN
ZT11_75ppfd_K3 / ZT11_75ppfd_K9	A0A0D3BEC2	AT2G17720	A0A0D3BEC2;A0A0D3D3B2	-1.1377	1.1377	0.000538073	0.00194328	16	A0A0D3BEC2;A0A0D3D3B2	106331519;106301760	Fe2OG dioxygenase domain-containing protein	A0A0D3BEC2_BRAOL;A0A0D3D3B2_BRAOL	3	-54.5515	0.454485	ZT11_75ppfd_K3	ZT11_75ppfd_K9	NaN	NaN	NaN
ZT11_125ppfd_K9 / ZT23_125ppfd_K9	A0A0D3C7L5	AT1G50920	A0A0D3C7L5;A0A0D3DIW3	-1.13774	1.13774	0.00240036	0.00538415	16	A0A0D3C7L5;A0A0D3DIW3	106294840;106312089	Nucleolar GTP-binding protein 1	A0A0D3C7L5_BRAOL;A0A0D3DIW3_BRAOL	2	-54.553	0.45447	ZT11_125ppfd_K9	ZT23_125ppfd_K9	NaN	NaN	NaN
ZT23_125ppfd_K3 / ZT23_125ppfd_K9	A0A0D3AW69	AT3G27380	A0A0D3AW69;A0A0D3E0G9	-1.13821	1.13821	0.0046697	0.00855234	16	A0A0D3AW69;A0A0D3E0G9	106324732;106318305	Succinate dehydrogenase [ubiquinone] iron-sulfur subunit, mitochondrial;Succinate dehydrogenase [ubiquinone] iron-sulfur subunit, mitochondrial	A0A0D3AW69_BRAOL;A0A0D3E0G9_BRAOL	2	-54.5677	0.454323	ZT23_125ppfd_K3	ZT23_125ppfd_K9	NaN	NaN	NaN
