## Supplemental Table 1 for "Shaping Kale Morphology and Physiology Using Precision LED Light Recipes" (part 19 of 77)

### Sheet: KaleIntensityCandidates (continued)
Comparison (group1/group2)	Group	AGI	ProteinGroups	AVG Log2 Ratio	Absolute AVG Log2 Ratio	Pvalue	Qvalue	# of Ratios	UniProtIds	Genes	ProteinDescriptions	ProteinNames	# Unique Total Peptides	% Change	Ratio	Condition Numerator	Condition Denominator	GO Cellular Component	GO Molecular Function	GO Biological Process
ZT23_175ppfd_K3 / ZT23_75ppfd_K3	A0A0D3C5M9	AT2G41475	A0A0D3C5M9;A0A0D3C6R2	-1.13847	1.13847	5.82929e-05	0.000450357	16	A0A0D3C5M9;A0A0D3C6R2	106339734;	Uncharacterized protein	A0A0D3C5M9_BRAOL;A0A0D3C6R2_BRAOL	2	-54.576	0.45424	ZT23_175ppfd_K3	ZT23_75ppfd_K3	NaN	NaN	NaN
ZT11_175ppfd_K9 / ZT23_125ppfd_K9	A0A0D3B7B7	AT2G27600	A0A0D3B7B7;A0A0D3BUD8;A0A0D3C8G8	-1.13859	1.13859	0.0159127	0.0202779	16	A0A0D3B7B7;A0A0D3BUD8;A0A0D3C8G8	106336219;106343022;106343255	Uncharacterized protein	A0A0D3B7B7_BRAOL;A0A0D3BUD8_BRAOL;A0A0D3C8G8_BRAOL	2	-54.5798	0.454202	ZT11_175ppfd_K9	ZT23_125ppfd_K9	NaN	NaN	NaN
ZT11_175ppfd_K9 / ZT23_75ppfd_K9	A0A0D3CGD5	AT1G35580	A0A0D3CGD5;A0A0D3DKJ5	-1.13895	1.13895	0.00622899	0.0104616	16	A0A0D3CGD5;A0A0D3DKJ5	NaN	Alkaline/neutral invertase	A0A0D3CGD5_BRAOL;A0A0D3DKJ5_BRAOL	1	-54.5912	0.454088	ZT11_175ppfd_K9	ZT23_75ppfd_K9	NaN	NaN	NaN
ZT11_75ppfd_K9 / ZT23_175ppfd_K3	A0A0D3CB52	AT1G18160	A0A0D3CB52;A0A0D3D0E7	-1.13927	1.13927	0.00445167	0.00826938	16	A0A0D3CB52;A0A0D3D0E7	106294238;106300318	Protein kinase domain-containing protein	A0A0D3CB52_BRAOL;A0A0D3D0E7_BRAOL	1	-54.601	0.45399	ZT11_75ppfd_K9	ZT23_175ppfd_K3	NaN	NaN	NaN
ZT11_125ppfd_K3 / ZT23_75ppfd_K9	A0A0D3AUJ0	AT5G46280	A0A0D3AUJ0;A0A0D3D9F9	-1.13999	1.13999	0.000280027	0.0012564	14	A0A0D3AUJ0;A0A0D3D9F9	106323056;106301242	DNA helicase	A0A0D3AUJ0_BRAOL;A0A0D3D9F9_BRAOL	3	-54.6237	0.453763	ZT11_125ppfd_K3	ZT23_75ppfd_K9	NaN	NaN	NaN
ZT11_125ppfd_K3 / ZT23_175ppfd_K3	A0A0D3B7V7	AT4G09570	A0A0D3B7V7;A0A0D3CGA6	-1.14069	1.14069	0.00604576	0.0102469	16	A0A0D3B7V7;A0A0D3CGA6	106336112;106343169	Uncharacterized protein	A0A0D3B7V7_BRAOL;A0A0D3CGA6_BRAOL	3	-54.6457	0.453543	ZT11_125ppfd_K3	ZT23_175ppfd_K3	NaN	NaN	NaN
ZT23_125ppfd_K3 / ZT23_125ppfd_K9	A0A0D3AJI9	AT5G17440	A0A0D3AJI9;A0A0D3EES0	-1.14078	1.14078	0.00193593	0.00463854	16	A0A0D3AJI9;A0A0D3EES0	NaN	Uncharacterized protein	A0A0D3AJI9_BRAOL;A0A0D3EES0_BRAOL	2	-54.6486	0.453514	ZT23_125ppfd_K3	ZT23_125ppfd_K9	NaN	NaN	NaN
ZT11_175ppfd_K3 / ZT23_125ppfd_K9	A0A0D3AQ77	AT1G72880	A0A0D3AQ77;A0A0D3CX09	-1.14083	1.14083	7.83703e-05	0.000544703	16	A0A0D3AQ77;A0A0D3CX09	;106298281	SurE domain-containing protein;5'-nucleotidase	A0A0D3AQ77_BRAOL;A0A0D3CX09_BRAOL	2	-54.65	0.4535	ZT11_175ppfd_K3	ZT23_125ppfd_K9	NaN	NaN	NaN
ZT11_175ppfd_K3 / ZT11_175ppfd_K9	A0A0D3B090	AT5G08170	A0A0D3B090;A0A0D3EGX8	-1.14168	1.14168	0.0126909	0.0172574	14	A0A0D3B090;A0A0D3EGX8	106331766;	Uncharacterized protein	A0A0D3B090_BRAOL;A0A0D3EGX8_BRAOL	1	-54.6769	0.453231	ZT11_175ppfd_K3	ZT11_175ppfd_K9	NaN	NaN	NaN
ZT11_125ppfd_K9 / ZT23_75ppfd_K3	A0A0D3CDQ7	AT1G32400	A0A0D3CDQ7;A0A0D3CGP6	-1.14176	1.14176	0.00334811	0.00677782	16	A0A0D3CDQ7;A0A0D3CGP6	106343753;	Uncharacterized protein	A0A0D3CDQ7_BRAOL;A0A0D3CGP6_BRAOL	2	-54.6793	0.453207	ZT11_125ppfd_K9	ZT23_75ppfd_K3	NaN	NaN	NaN
ZT11_75ppfd_K3 / ZT23_175ppfd_K3	A0A0D3CE57	AT5G54810	A0A0D3CE57;A0A0D3D2S9;A0A0D3DCZ0	-1.14198	1.14198	0.00088858	0.00272414	16	A0A0D3CE57;A0A0D3D2S9;A0A0D3DCZ0	NaN	PALP domain-containing protein;Tryptophan synthase;PALP domain-containing protein	A0A0D3CE57_BRAOL;A0A0D3D2S9_BRAOL;A0A0D3DCZ0_BRAOL	1	-54.6864	0.453136	ZT11_75ppfd_K3	ZT23_175ppfd_K3	NaN	NaN	NaN
ZT11_175ppfd_K3 / ZT23_125ppfd_K9	A0A0D3AF09	AT3G08710	A0A0D3AF09;A0A0D3BAI2;A0A0D3CLV9	-1.14208	1.14208	0.00568893	0.00981755	13	A0A0D3AF09;A0A0D3BAI2;A0A0D3CLV9	;;106292760	Thioredoxin domain-containing protein;Thioredoxin domain-containing protein;Thioredoxin	A0A0D3AF09_BRAOL;A0A0D3BAI2_BRAOL;A0A0D3CLV9_BRAOL	1	-54.6895	0.453105	ZT11_175ppfd_K3	ZT23_125ppfd_K9	NaN	NaN	NaN
ZT11_75ppfd_K3 / ZT23_75ppfd_K9	A0A0D3C4M3	AT2G36760	A0A0D3C4M3;A0A0D3C4M4	-1.14209	1.14209	6.76123e-05	0.000495912	16	A0A0D3C4M3;A0A0D3C4M4	;106336874	Glycosyltransferase	A0A0D3C4M3_BRAOL;A0A0D3C4M4_BRAOL	1	-54.6898	0.453102	ZT11_75ppfd_K3	ZT23_75ppfd_K9	NaN	NaN	NaN
ZT11_175ppfd_K9 / ZT23_175ppfd_K3	A0A0D3CC24	AT1G21380	A0A0D3CC24;A0A0D3D7H4	-1.14239	1.14239	0.00193608	0.00463872	16	A0A0D3CC24;A0A0D3D7H4	106295202;106306991	Uncharacterized protein	A0A0D3CC24_BRAOL;A0A0D3D7H4_BRAOL	2	-54.6992	0.453008	ZT11_175ppfd_K9	ZT23_175ppfd_K3	NaN	NaN	NaN
ZT11_125ppfd_K3 / ZT23_175ppfd_K9	A0A0D2ZSV7	#N/A	A0A0D2ZSV7;A0A0D2ZT67;A0A0D3AHN5;A0A0D3AHQ4;A0A0D3AHQ6	-1.14273	1.14273	0.0369085	0.0372452	16	A0A0D2ZSV7;A0A0D2ZT67;A0A0D3AHN5;A0A0D3AHQ4;A0A0D3AHQ6	106320652;;;;	Uncharacterized protein	A0A0D2ZSV7_BRAOL;A0A0D2ZT67_BRAOL;A0A0D3AHN5_BRAOL;A0A0D3AHQ4_BRAOL;A0A0D3AHQ6_BRAOL	2	-54.7098	0.452902	ZT11_125ppfd_K3	ZT23_175ppfd_K9	NaN	NaN	NaN
ZT11_75ppfd_K3 / ZT23_75ppfd_K3	A0A0D3APX2	AT1G71920	A0A0D3APX2;A0A0D3CZZ5	-1.14313	1.14313	0.00251182	0.0055558	16	A0A0D3APX2;A0A0D3CZZ5	106322688;106296700	Aminotran_1_2 domain-containing protein	A0A0D3APX2_BRAOL;A0A0D3CZZ5_BRAOL	1	-54.7225	0.452775	ZT11_75ppfd_K3	ZT23_75ppfd_K3	NaN	NaN	NaN
ZT11_175ppfd_K9 / ZT23_175ppfd_K9	A0A0D3C103	#N/A	A0A0D3C103;A0A0D3DW72	-1.14478	1.14478	0.0140414	0.0185572	14	A0A0D3C103;A0A0D3DW72	106343035;	SUMO-activating enzyme subunit	A0A0D3C103_BRAOL;A0A0D3DW72_BRAOL	4	-54.7742	0.452258	ZT11_175ppfd_K9	ZT23_175ppfd_K9	NaN	NaN	NaN
ZT11_125ppfd_K9 / ZT23_125ppfd_K9	A0A0D3CP46	AT1G48260	A0A0D3CP46;A0A0D3CP47	-1.14492	1.14492	0.0480027	0.0450736	16	A0A0D3CP46;A0A0D3CP47	106298619;106296333	Non-specific serine/threonine protein kinase	A0A0D3CP46_BRAOL;A0A0D3CP47_BRAOL	2	-54.7784	0.452216	ZT11_125ppfd_K9	ZT23_125ppfd_K9	NaN	NaN	NaN
ZT11_125ppfd_K9 / ZT11_75ppfd_K9	A0A0D3ACY2	#N/A	A0A0D3ACY2;A0A0D3AQW2;A0A0D3C7Q5;A0A0D3CDV5	-1.14499	1.14499	0.0207703	0.0245667	12	A0A0D3ACY2;A0A0D3AQW2;A0A0D3C7Q5;A0A0D3CDV5	NaN	SWIM-type domain-containing protein;Uncharacterized protein;Uncharacterized protein;Uncharacterized protein	A0A0D3ACY2_BRAOL;A0A0D3AQW2_BRAOL;A0A0D3C7Q5_BRAOL;A0A0D3CDV5_BRAOL	1	-54.7806	0.452194	ZT11_125ppfd_K9	ZT11_75ppfd_K9	NaN	NaN	NaN
ZT11_125ppfd_K3 / ZT23_175ppfd_K3	A0A0D3BQ65	AT2G45750	A0A0D3BQ65;A0A0D3C6G4	-1.14499	1.14499	0.028687	0.0310357	16	A0A0D3BQ65;A0A0D3C6G4	NaN	Methyltransferase;RING-type domain-containing protein	A0A0D3BQ65_BRAOL;A0A0D3C6G4_BRAOL	1	-54.7807	0.452193	ZT11_125ppfd_K3	ZT23_175ppfd_K3	NaN	NaN	NaN
ZT23_175ppfd_K3 / ZT23_75ppfd_K9	A0A0D3CC24	AT1G21380	A0A0D3CC24;A0A0D3D7H4	-1.14515	1.14515	0.00400395	0.00768094	16	A0A0D3CC24;A0A0D3D7H4	106295202;106306991	Uncharacterized protein	A0A0D3CC24_BRAOL;A0A0D3D7H4_BRAOL	2	-54.7858	0.452142	ZT23_175ppfd_K3	ZT23_75ppfd_K9	NaN	NaN	NaN
ZT11_175ppfd_K9 / ZT23_125ppfd_K9	A0A0D3B533	AT2G35880	A0A0D3B533;A0A0D3BRP3	-1.14577	1.14577	0.00501454	0.00899308	16	A0A0D3B533;A0A0D3BRP3	106328267;106343023	TPX2 domain-containing protein	A0A0D3B533_BRAOL;A0A0D3BRP3_BRAOL	1	-54.8052	0.451948	ZT11_175ppfd_K9	ZT23_125ppfd_K9	NaN	NaN	NaN
ZT11_125ppfd_K3 / ZT23_175ppfd_K3	A0A0D3ACJ0	AT3G18600	A0A0D3ACJ0;A0A0D3BC07;A0A0D3CIT9	-1.14578	1.14578	0.000597802	0.00208462	16	A0A0D3ACJ0;A0A0D3BC07;A0A0D3CIT9	106324923;106328080;106343833	RNA helicase	A0A0D3ACJ0_BRAOL;A0A0D3BC07_BRAOL;A0A0D3CIT9_BRAOL	1	-54.8054	0.451946	ZT11_125ppfd_K3	ZT23_175ppfd_K3	NaN	NaN	NaN
ZT11_125ppfd_K9 / ZT23_75ppfd_K9	A0A0D3AUC4	AT5G45500	A0A0D3AUC4;A0A0D3D995	-1.14579	1.14579	0.0260491	0.0289635	14	A0A0D3AUC4;A0A0D3D995	106327390;106306415	Uncharacterized protein	A0A0D3AUC4_BRAOL;A0A0D3D995_BRAOL	1	-54.8057	0.451943	ZT11_125ppfd_K9	ZT23_75ppfd_K9	NaN	NaN	NaN
ZT11_75ppfd_K3 / ZT23_175ppfd_K9	A0A0D3DG40	AT4G25550	A0A0D3DG40;A0A0D3DMW4	-1.14579	1.14579	1.11371e-05	0.000158965	16	A0A0D3DG40;A0A0D3DMW4	106303862;106309557	Pre-mRNA cleavage factor Im 25 kDa subunit	A0A0D3DG40_BRAOL;A0A0D3DMW4_BRAOL	1	-54.8058	0.451942	ZT11_75ppfd_K3	ZT23_175ppfd_K9	NaN	NaN	NaN
ZT11_175ppfd_K3 / ZT23_175ppfd_K3	A0A0D3AB14	AT5G47320	A0A0D3AB14;A0A0D3D5B8	-1.14582	1.14582	0.00418423	0.0079134	16	A0A0D3AB14;A0A0D3D5B8	;106301655	RRM domain-containing protein	A0A0D3AB14_BRAOL;A0A0D3D5B8_BRAOL	2	-54.8066	0.451934	ZT11_175ppfd_K3	ZT23_175ppfd_K3	NaN	NaN	NaN
ZT11_125ppfd_K3 / ZT11_75ppfd_K3	A0A0D3CS06	AT1G33590	A0A0D3CS06;A0A0D3CZ86	-1.14594	1.14594	5.37993e-07	2.56197e-05	16	A0A0D3CS06;A0A0D3CZ86	106301024;106300780	LRRNT_2 domain-containing protein	A0A0D3CS06_BRAOL;A0A0D3CZ86_BRAOL	6	-54.8106	0.451894	ZT11_125ppfd_K3	ZT11_75ppfd_K3	NaN	NaN	NaN
ZT11_75ppfd_K3 / ZT23_175ppfd_K9	A0A0D3APX2	AT1G71920	A0A0D3APX2;A0A0D3CZZ5	-1.14643	1.14643	0.00629622	0.0105364	16	A0A0D3APX2;A0A0D3CZZ5	106322688;106296700	Aminotran_1_2 domain-containing protein	A0A0D3APX2_BRAOL;A0A0D3CZZ5_BRAOL	1	-54.8258	0.451742	ZT11_75ppfd_K3	ZT23_175ppfd_K9	NaN	NaN	NaN
ZT23_125ppfd_K3 / ZT23_175ppfd_K9	A0A0D3CP46	AT1G48260	A0A0D3CP46;A0A0D3CP47	-1.14665	1.14665	0.0325448	0.0340136	16	A0A0D3CP46;A0A0D3CP47	106298619;106296333	Non-specific serine/threonine protein kinase	A0A0D3CP46_BRAOL;A0A0D3CP47_BRAOL	2	-54.8327	0.451673	ZT23_125ppfd_K3	ZT23_175ppfd_K9	NaN	NaN	NaN
ZT11_125ppfd_K9 / ZT23_175ppfd_K9	A0A0D3AF28	AT3G07950	A0A0D3AF28;A0A0D3CLX2	-1.14673	1.14673	1.12387e-05	0.000159772	16	A0A0D3AF28;A0A0D3CLX2	106341889;	Uncharacterized protein	A0A0D3AF28_BRAOL;A0A0D3CLX2_BRAOL	1	-54.8354	0.451646	ZT11_125ppfd_K9	ZT23_175ppfd_K9	NaN	NaN	NaN
ZT11_175ppfd_K9 / ZT23_175ppfd_K9	A0A0D3C7T6	AT1G05350	A0A0D3C7T6;A0A0D3DYW5	-1.14679	1.14679	0.00038222	0.0015483	16	A0A0D3C7T6;A0A0D3DYW5	106343847;106309571	Ubiquitin-like modifier-activating enzyme 5	A0A0D3C7T6_BRAOL;A0A0D3DYW5_BRAOL	2	-54.8371	0.451629	ZT11_175ppfd_K9	ZT23_175ppfd_K9	NaN	NaN	NaN
ZT11_125ppfd_K9 / ZT23_175ppfd_K3	A0A0D3AF94	AT3G06730	A0A0D3AF94;A0A0D3CM86	-1.14687	1.14687	0.0551762	0.04982	16	A0A0D3AF94;A0A0D3CM86	106298807;106294635	Thioredoxin domain-containing protein	A0A0D3AF94_BRAOL;A0A0D3CM86_BRAOL	2	-54.8396	0.451604	ZT11_125ppfd_K9	ZT23_175ppfd_K3	NaN	NaN	NaN
ZT11_175ppfd_K9 / ZT23_175ppfd_K9	A0A0D3BBW1	AT3G17780	A0A0D3BBW1;A0A0D3CJ68	-1.14812	1.14812	0.0387564	0.0385939	14	A0A0D3BBW1;A0A0D3CJ68	106332695;106343149	Endoplasmic reticulum transmembrane protein	A0A0D3BBW1_BRAOL;A0A0D3CJ68_BRAOL	2	-54.8787	0.451213	ZT11_175ppfd_K9	ZT23_175ppfd_K9	NaN	NaN	NaN
ZT11_75ppfd_K3 / ZT23_175ppfd_K3	A0A0D3DIZ3	AT1G05240	A0A0D3DIZ3;A0A0D3DIZ4	-1.14841	1.14841	0.000461546	0.00175446	14	A0A0D3DIZ3;A0A0D3DIZ4	106310193;106310194	Peroxidase	A0A0D3DIZ3_BRAOL;A0A0D3DIZ4_BRAOL	1	-54.8877	0.451123	ZT11_75ppfd_K3	ZT23_175ppfd_K3	NaN	NaN	NaN
ZT23_125ppfd_K3 / ZT23_75ppfd_K9	A0A0D3B7V7	AT4G09570	A0A0D3B7V7;A0A0D3CGA6	-1.14867	1.14867	0.00109507	0.00314058	16	A0A0D3B7V7;A0A0D3CGA6	106336112;106343169	Uncharacterized protein	A0A0D3B7V7_BRAOL;A0A0D3CGA6_BRAOL	3	-54.8961	0.451039	ZT23_125ppfd_K3	ZT23_75ppfd_K9	NaN	NaN	NaN
ZT23_175ppfd_K9 / ZT23_75ppfd_K3	A0A0D3BDY9	#N/A	A0A0D3BDY9;A0A0D3E307	-1.14909	1.14909	0.0411259	0.0402835	16	A0A0D3BDY9;A0A0D3E307	106336241;106318644	Purple acid phosphatase	A0A0D3BDY9_BRAOL;A0A0D3E307_BRAOL	1	-54.9091	0.450909	ZT23_175ppfd_K9	ZT23_75ppfd_K3	NaN	NaN	NaN
ZT11_75ppfd_K3 / ZT23_125ppfd_K9	A0A0D3DLK3	AT1G43710	A0A0D3DLK3;A0A0D3E5U7	-1.14959	1.14959	0.0373719	0.0375791	16	A0A0D3DLK3;A0A0D3E5U7	106312157;106313467	Uncharacterized protein	A0A0D3DLK3_BRAOL;A0A0D3E5U7_BRAOL	2	-54.9246	0.450754	ZT11_75ppfd_K3	ZT23_125ppfd_K9	NaN	NaN	NaN
ZT11_125ppfd_K3 / ZT23_75ppfd_K3	A0A0D3ALS6	AT5G56260	A0A0D3ALS6;A0A0D3B382	-1.15039	1.15039	0.000952891	0.00285819	16	A0A0D3ALS6;A0A0D3B382	106322946;106331843	4-hydroxy-4-methyl-2-oxoglutarate aldolase	A0A0D3ALS6_BRAOL;A0A0D3B382_BRAOL	2	-54.9498	0.450502	ZT11_125ppfd_K3	ZT23_75ppfd_K3	NaN	NaN	NaN
ZT11_175ppfd_K3 / ZT23_125ppfd_K3	A0A0D3AI31	AT5G07440	A0A0D3AI31;A0A0D3EH53	-1.15175	1.15175	1.03278e-05	0.0001518	16	A0A0D3AI31;A0A0D3EH53	106321648;106313607	Glutamate dehydrogenase	A0A0D3AI31_BRAOL;A0A0D3EH53_BRAOL	2	-54.9921	0.450079	ZT11_175ppfd_K3	ZT23_125ppfd_K3	NaN	NaN	NaN
ZT11_175ppfd_K3 / ZT23_75ppfd_K9	A0A0D3CVA8	AT3G62110	A0A0D3CVA8;A0A0D3DV15	-1.15177	1.15177	0.00261751	0.00571337	16	A0A0D3CVA8;A0A0D3DV15	106296500;106311841	Uncharacterized protein	A0A0D3CVA8_BRAOL;A0A0D3DV15_BRAOL	1	-54.9927	0.450073	ZT11_175ppfd_K3	ZT23_75ppfd_K9	NaN	NaN	NaN
ZT11_75ppfd_K3 / ZT11_75ppfd_K9	A0A0D3AKY8	AT5G59610	A0A0D3AKY8;A0A0D3ECT7	-1.15314	1.15314	0.0113442	0.0159343	14	A0A0D3AKY8;A0A0D3ECT7	106322517;106318877	J domain-containing protein	A0A0D3AKY8_BRAOL;A0A0D3ECT7_BRAOL	1	-55.0355	0.449645	ZT11_75ppfd_K3	ZT11_75ppfd_K9	NaN	NaN	NaN
ZT11_75ppfd_K3 / ZT23_175ppfd_K9	A0A0D3BA36	AT3G07050	A0A0D3BA36;A0A0D3CM58	-1.15397	1.15397	0.00151622	0.00392235	16	A0A0D3BA36;A0A0D3CM58	;106343281	CP-type G domain-containing protein	A0A0D3BA36_BRAOL;A0A0D3CM58_BRAOL	3	-55.0613	0.449387	ZT11_75ppfd_K3	ZT23_175ppfd_K9	NaN	NaN	NaN
ZT11_175ppfd_K3 / ZT23_75ppfd_K9	A0A0D3AEB0	AT3G12280	A0A0D3AEB0;A0A0D3CKW4	-1.15422	1.15422	0.0129993	0.017555	16	A0A0D3AEB0;A0A0D3CKW4	106318191;106295587	Uncharacterized protein	A0A0D3AEB0_BRAOL;A0A0D3CKW4_BRAOL	1	-55.0691	0.449309	ZT11_175ppfd_K3	ZT23_75ppfd_K9	NaN	NaN	NaN
ZT11_125ppfd_K3 / ZT23_125ppfd_K3	A0A0D3CBI7	AT1G19450	A0A0D3CBI7;A0A0D3DWG9	-1.15429	1.15429	0.00169893	0.00424105	10	A0A0D3CBI7;A0A0D3DWG9	106343384;106311666	MFS domain-containing protein	A0A0D3CBI7_BRAOL;A0A0D3DWG9_BRAOL	1	-55.0714	0.449286	ZT11_125ppfd_K3	ZT23_125ppfd_K3	NaN	NaN	NaN
ZT11_75ppfd_K3 / ZT23_175ppfd_K3	A0A0D2ZTG3	AT1G56145	A0A0D2ZTG3;A0A0D3APL2;A0A0D3BNE6;A0A0D3BNE7;A0A0D3CUK8;A0A0D3CZJ1	-1.15485	1.15485	0.00564761	0.00976651	14	A0A0D2ZTG3;A0A0D3APL2;A0A0D3BNE6;A0A0D3BNE7;A0A0D3CUK8;A0A0D3CZJ1	106320812;;106331261;;106299856;106298219	Non-specific serine/threonine protein kinase	A0A0D2ZTG3_BRAOL;A0A0D3APL2_BRAOL;A0A0D3BNE6_BRAOL;A0A0D3BNE7_BRAOL;A0A0D3CUK8_BRAOL;A0A0D3CZJ1_BRAOL	1	-55.0888	0.449112	ZT11_75ppfd_K3	ZT23_175ppfd_K3	NaN	NaN	NaN
ZT11_175ppfd_K3 / ZT23_125ppfd_K3	A0A0D3B1N7	AT5G17560	A0A0D3B1N7;A0A0D3EEQ9	-1.15619	1.15619	0.0307469	0.0326461	14	A0A0D3B1N7;A0A0D3EEQ9	NaN	Uncharacterized protein	A0A0D3B1N7_BRAOL;A0A0D3EEQ9_BRAOL	2	-55.1304	0.448696	ZT11_175ppfd_K3	ZT23_125ppfd_K3	NaN	NaN	NaN
ZT11_175ppfd_K3 / ZT11_175ppfd_K9	A0A0D3AF94	AT3G06730	A0A0D3AF94;A0A0D3CM86	-1.15643	1.15643	0.00574332	0.00988546	16	A0A0D3AF94;A0A0D3CM86	106298807;106294635	Thioredoxin domain-containing protein	A0A0D3AF94_BRAOL;A0A0D3CM86_BRAOL	2	-55.1379	0.448621	ZT11_175ppfd_K3	ZT11_175ppfd_K9	NaN	NaN	NaN
ZT11_125ppfd_K3 / ZT23_125ppfd_K9	A0A0D3AJG7	AT5G17230	A0A0D3AJG7;A0A0D3B1L1;A0A0D3EEU6	-1.15682	1.15682	0.0121229	0.0167094	16	A0A0D3AJG7;A0A0D3B1L1;A0A0D3EEU6	106327868;106328862;106319404	Uncharacterized protein	A0A0D3AJG7_BRAOL;A0A0D3B1L1_BRAOL;A0A0D3EEU6_BRAOL	4	-55.1501	0.448499	ZT11_125ppfd_K3	ZT23_125ppfd_K9	NaN	NaN	NaN
ZT11_175ppfd_K3 / ZT23_75ppfd_K9	A0A0D3BTT7	AT2G29550	A0A0D3BTT7;A0A0D3C2W7	-1.15696	1.15696	7.40776e-06	0.000123788	16	A0A0D3BTT7;A0A0D3C2W7	;106342365	Tubulin beta chain	A0A0D3BTT7_BRAOL;A0A0D3C2W7_BRAOL	2	-55.1544	0.448456	ZT11_175ppfd_K3	ZT23_75ppfd_K9	NaN	NaN	NaN
ZT11_175ppfd_K9 / ZT11_75ppfd_K3	A0A0D3BMX9	AT1G53580	A0A0D3BMX9;A0A0D3CQQ7;A0A0D3CSX5	-1.15704	1.15704	0.0385097	0.0384091	16	A0A0D3BMX9;A0A0D3CQQ7;A0A0D3CSX5	106331433;;	Lactamase_B domain-containing protein;Lactamase_B domain-containing protein;Protein kinase domain-containing protein	A0A0D3BMX9_BRAOL;A0A0D3CQQ7_BRAOL;A0A0D3CSX5_BRAOL	1	-55.1568	0.448432	ZT11_175ppfd_K9	ZT11_75ppfd_K3	NaN	NaN	NaN
ZT11_125ppfd_K3 / ZT23_75ppfd_K9	A0A0D3CB40	AT1G17720	A0A0D3CB40;A0A0D3DQ28	-1.1573	1.1573	0.00220435	0.00507745	16	A0A0D3CB40;A0A0D3DQ28	;106312553	Serine/threonine-protein phosphatase 2A 55 kDa regulatory subunit B	A0A0D3CB40_BRAOL;A0A0D3DQ28_BRAOL	3	-55.165	0.44835	ZT11_125ppfd_K3	ZT23_75ppfd_K9	NaN	NaN	NaN
ZT11_125ppfd_K3 / ZT23_175ppfd_K9	A0A0D3AXR9	AT5G25120	A0A0D3AXR9;A0A0D3DCX2	-1.15759	1.15759	8.33023e-05	0.000566703	16	A0A0D3AXR9;A0A0D3DCX2	106319545;	Uncharacterized protein	A0A0D3AXR9_BRAOL;A0A0D3DCX2_BRAOL	1	-55.1739	0.448261	ZT11_125ppfd_K3	ZT23_175ppfd_K9	NaN	NaN	NaN
ZT11_125ppfd_K3 / ZT23_75ppfd_K9	A0A0D3DWF6	AT2G19760	A0A0D3DWF6;A0A0D3E3J2	-1.15806	1.15806	0.000191371	0.000978189	16	A0A0D3DWF6;A0A0D3E3J2	;106315735	Profilin	A0A0D3DWF6_BRAOL;A0A0D3E3J2_BRAOL	4	-55.1884	0.448116	ZT11_125ppfd_K3	ZT23_75ppfd_K9	NaN	NaN	NaN
ZT23_125ppfd_K3 / ZT23_75ppfd_K9	A0A0D3A322	#N/A	A0A0D3A322;A0A0D3CRA9	-1.15834	1.15834	0.00394208	0.00760069	16	A0A0D3A322;A0A0D3CRA9	106304451;106300806	Uncharacterized protein	A0A0D3A322_BRAOL;A0A0D3CRA9_BRAOL	1	-55.1972	0.448028	ZT23_125ppfd_K3	ZT23_75ppfd_K9	NaN	NaN	NaN
ZT11_175ppfd_K9 / ZT23_125ppfd_K3	A0A0D3C169	AT2G22420	A0A0D3C169;A0A0D3DW15	-1.15837	1.15837	0.00466576	0.00854765	16	A0A0D3C169;A0A0D3DW15	106340234;106309520	Peroxidase	A0A0D3C169_BRAOL;A0A0D3DW15_BRAOL	1	-55.1983	0.448017	ZT11_175ppfd_K9	ZT23_125ppfd_K3	NaN	NaN	NaN
ZT11_125ppfd_K3 / ZT23_175ppfd_K3	A0A0D3BTT7	AT2G29550	A0A0D3BTT7;A0A0D3C2W7	-1.15872	1.15872	0.00197022	0.0046931	16	A0A0D3BTT7;A0A0D3C2W7	;106342365	Tubulin beta chain	A0A0D3BTT7_BRAOL;A0A0D3C2W7_BRAOL	2	-55.209	0.44791	ZT11_125ppfd_K3	ZT23_175ppfd_K3	NaN	NaN	NaN
ZT11_125ppfd_K3 / ZT11_75ppfd_K9	A0A0D3CNW6	AT1G47290	A0A0D3CNW6;A0A0D3DVD1	-1.15878	1.15878	6.38872e-07	2.82698e-05	16	A0A0D3CNW6;A0A0D3DVD1	106296378;106307642	3Beta_HSD domain-containing protein;Reticulon-like protein	A0A0D3CNW6_BRAOL;A0A0D3DVD1_BRAOL	2	-55.2108	0.447892	ZT11_125ppfd_K3	ZT11_75ppfd_K9	NaN	NaN	NaN
ZT11_175ppfd_K3 / ZT23_75ppfd_K3	A0A0D3AF94	AT3G06730	A0A0D3AF94;A0A0D3CM86	-1.15915	1.15915	0.0495281	0.0460962	16	A0A0D3AF94;A0A0D3CM86	106298807;106294635	Thioredoxin domain-containing protein	A0A0D3AF94_BRAOL;A0A0D3CM86_BRAOL	2	-55.2223	0.447777	ZT11_175ppfd_K3	ZT23_75ppfd_K3	NaN	NaN	NaN
ZT11_125ppfd_K3 / ZT11_175ppfd_K3	A0A0D3AHC7	AT5G01750	A0A0D3AHC7;A0A0D3AZ92	-1.16	1.16	1.71985e-06	5.13379e-05	16	A0A0D3AHC7;A0A0D3AZ92	106327030;106328753	Uncharacterized protein	A0A0D3AHC7_BRAOL;A0A0D3AZ92_BRAOL	2	-55.2487	0.447513	ZT11_125ppfd_K3	ZT11_175ppfd_K3	NaN	NaN	NaN
ZT11_125ppfd_K3 / ZT11_75ppfd_K9	A0A0D3B8W3	AT4G02060	A0A0D3B8W3;A0A0D3DZZ3	-1.16098	1.16098	3.44121e-05	0.000322243	16	A0A0D3B8W3;A0A0D3DZZ3	106329116;MCM7	DNA replication licensing factor MCM7	A0A0D3B8W3_BRAOL;A0A0D3DZZ3_BRAOL	3	-55.2792	0.447208	ZT11_125ppfd_K3	ZT11_75ppfd_K9	NaN	NaN	NaN
ZT11_125ppfd_K3 / ZT23_75ppfd_K9	A0A0D3CCF6	#N/A	A0A0D3CCF6;A0A0D3CJH3;A0A0D3E880	-1.16114	1.16114	1.3686e-07	1.19695e-05	16	A0A0D3CCF6;A0A0D3CJH3;A0A0D3E880	;106343084;	Uncharacterized protein;PUM-HD domain-containing protein;Uncharacterized protein	A0A0D3CCF6_BRAOL;A0A0D3CJH3_BRAOL;A0A0D3E880_BRAOL	1	-55.284	0.44716	ZT11_125ppfd_K3	ZT23_75ppfd_K9	NaN	NaN	NaN
ZT11_125ppfd_K9 / ZT23_125ppfd_K3	A0A0D3BHG9	AT3G45670	A0A0D3BHG9;A0A0D3CTM4;A0A0D3DRJ3	-1.16124	1.16124	0.000926898	0.00280323	11	A0A0D3BHG9;A0A0D3CTM4;A0A0D3DRJ3	106333585;106297654;	Protein kinase domain-containing protein	A0A0D3BHG9_BRAOL;A0A0D3CTM4_BRAOL;A0A0D3DRJ3_BRAOL	1	-55.2873	0.447127	ZT11_125ppfd_K9	ZT23_125ppfd_K3	NaN	NaN	NaN
ZT23_175ppfd_K9 / ZT23_75ppfd_K9	A0A0D3ACM3	AT3G18190	A0A0D3ACM3;A0A0D3ACN6	-1.16137	1.16137	0.00669577	0.0109946	16	A0A0D3ACM3;A0A0D3ACN6	;106315563	T-complex protein 1 subunit delta	A0A0D3ACM3_BRAOL;A0A0D3ACN6_BRAOL	3	-55.2912	0.447088	ZT23_175ppfd_K9	ZT23_75ppfd_K9	NaN	NaN	NaN
ZT11_125ppfd_K3 / ZT23_175ppfd_K9	A0A0D3A4X4	AT4G21710	A0A0D3A4X4;A0A0D3BNV5	-1.16164	1.16164	0.0119391	0.0165285	16	A0A0D3A4X4;A0A0D3BNV5	106306208;	DNA-directed RNA polymerase subunit beta	A0A0D3A4X4_BRAOL;A0A0D3BNV5_BRAOL	2	-55.2997	0.447003	ZT11_125ppfd_K3	ZT23_175ppfd_K9	NaN	NaN	NaN
ZT11_175ppfd_K9 / ZT11_75ppfd_K9	A0A0D3B5Q7	AT2G38810	A0A0D3B5Q7;A0A0D3BY26;A0A0D3CTT7;A0A0D3DT17	-1.1619	1.1619	0.00104816	0.00305026	16	A0A0D3B5Q7;A0A0D3BY26;A0A0D3CTT7;A0A0D3DT17	106336341;;106296339;	Histone H2A	A0A0D3B5Q7_BRAOL;A0A0D3BY26_BRAOL;A0A0D3CTT7_BRAOL;A0A0D3DT17_BRAOL	2	-55.3075	0.446925	ZT11_175ppfd_K9	ZT11_75ppfd_K9	NaN	NaN	NaN
ZT11_75ppfd_K3 / ZT23_75ppfd_K3	A0A0D3BTT7	AT2G29550	A0A0D3BTT7;A0A0D3C2W7	-1.16234	1.16234	0.00324311	0.00662988	16	A0A0D3BTT7;A0A0D3C2W7	;106342365	Tubulin beta chain	A0A0D3BTT7_BRAOL;A0A0D3C2W7_BRAOL	2	-55.3212	0.446788	ZT11_75ppfd_K3	ZT23_75ppfd_K3	NaN	NaN	NaN
ZT11_175ppfd_K3 / ZT23_125ppfd_K9	A0A0D3DSR4	AT3G13280	A0A0D3DSR4;A0A0D3DSR5	-1.16396	1.16396	0.00887002	0.0133989	14	A0A0D3DSR4;A0A0D3DSR5	106312559;106312560	NYN domain-containing protein	A0A0D3DSR4_BRAOL;A0A0D3DSR5_BRAOL	1	-55.3715	0.446285	ZT11_175ppfd_K3	ZT23_125ppfd_K9	NaN	NaN	NaN
ZT11_125ppfd_K3 / ZT23_175ppfd_K9	A0A0D3AW69	AT3G27380	A0A0D3AW69;A0A0D3E0G9	-1.16496	1.16496	3.22614e-07	1.91074e-05	16	A0A0D3AW69;A0A0D3E0G9	106324732;106318305	Succinate dehydrogenase [ubiquinone] iron-sulfur subunit, mitochondrial;Succinate dehydrogenase [ubiquinone] iron-sulfur subunit, mitochondrial	A0A0D3AW69_BRAOL;A0A0D3E0G9_BRAOL	2	-55.4024	0.445976	ZT11_125ppfd_K3	ZT23_175ppfd_K9	NaN	NaN	NaN
ZT11_125ppfd_K3 / ZT23_125ppfd_K9	A0A0D3ASB9	AT4G02370	A0A0D3ASB9;A0A0D3B8U3	-1.16509	1.16509	0.000416126	0.00163681	16	A0A0D3ASB9;A0A0D3B8U3	106325123;106331497	Uncharacterized protein	A0A0D3ASB9_BRAOL;A0A0D3B8U3_BRAOL	1	-55.4064	0.445936	ZT11_125ppfd_K3	ZT23_125ppfd_K9	NaN	NaN	NaN
ZT11_175ppfd_K3 / ZT11_75ppfd_K9	A0A0D3D5F7	#N/A	A0A0D3D5F7;A0A0D3D5F9;A0A0D3DAY7;A0A0D3E596	-1.16522	1.16522	1.07353e-05	0.000155411	16	A0A0D3D5F7;A0A0D3D5F9;A0A0D3DAY7;A0A0D3E596	;106302238;;	Uncharacterized protein	A0A0D3D5F7_BRAOL;A0A0D3D5F9_BRAOL;A0A0D3DAY7_BRAOL;A0A0D3E596_BRAOL	1	-55.4102	0.445898	ZT11_175ppfd_K3	ZT11_75ppfd_K9	NaN	NaN	NaN
ZT11_125ppfd_K3 / ZT11_125ppfd_K9	A0A0D3AJZ8	#N/A	A0A0D3AJZ8;A0A0D3EDZ9	-1.16525	1.16525	0.0030562	0.00635746	14	A0A0D3AJZ8;A0A0D3EDZ9	;106317864	Dolichyl-diphosphooligosaccharide--protein glycotransferase	A0A0D3AJZ8_BRAOL;A0A0D3EDZ9_BRAOL	1	-55.4114	0.445886	ZT11_125ppfd_K3	ZT11_125ppfd_K9	NaN	NaN	NaN
ZT11_125ppfd_K9 / ZT23_125ppfd_K3	A0A0D2ZSH7	#N/A	A0A0D2ZSH7;A0A0D2ZWB4;A0A0D3BBC2;A0A0D3BBC3;A0A0D3BBC4;A0A0D3BBC5;A0A0D3CK56;A0A0D3CK58;A0A0D3CK61;A0A0D3CPK0	-1.16647	1.16647	0.000396896	0.00158605	16	A0A0D2ZSH7;A0A0D2ZWB4;A0A0D3BBC2;A0A0D3BBC3;A0A0D3BBC4;A0A0D3BBC5;A0A0D3CK56;A0A0D3CK58;A0A0D3CK61;A0A0D3CPK0	;;106334978;106334977;106334975;106334974;106295905;106343330;;106296512	Uncharacterized protein	A0A0D2ZSH7_BRAOL;A0A0D2ZWB4_BRAOL;A0A0D3BBC2_BRAOL;A0A0D3BBC3_BRAOL;A0A0D3BBC4_BRAOL;A0A0D3BBC5_BRAOL;A0A0D3CK56_BRAOL;A0A0D3CK58_BRAOL;A0A0D3CK61_BRAOL;A0A0D3CPK0_BRAOL	2	-55.449	0.44551	ZT11_125ppfd_K9	ZT23_125ppfd_K3	NaN	NaN	NaN
ZT11_75ppfd_K9 / ZT23_125ppfd_K3	A0A0D3CV30	AT3G61140	A0A0D3CV30;A0A0D3DUR5	-1.16658	1.16658	4.20054e-05	0.000365771	16	A0A0D3CV30;A0A0D3DUR5	106296374;106307485	PCI domain-containing protein	A0A0D3CV30_BRAOL;A0A0D3DUR5_BRAOL	3	-55.4525	0.445475	ZT11_75ppfd_K9	ZT23_125ppfd_K3	NaN	NaN	NaN
ZT11_75ppfd_K9 / ZT23_75ppfd_K3	A0A0D3BNZ2	AT2G40800	A0A0D3BNZ2;A0A0D3DTN2	-1.16682	1.16682	0.0343863	0.0354002	16	A0A0D3BNZ2;A0A0D3DTN2	;106309488	Uncharacterized protein	A0A0D3BNZ2_BRAOL;A0A0D3DTN2_BRAOL	2	-55.4598	0.445402	ZT11_75ppfd_K9	ZT23_75ppfd_K3	NaN	NaN	NaN
ZT11_125ppfd_K9 / ZT23_175ppfd_K9	A0A0D3BSF1	AT2G33470	A0A0D3BSF1;A0A0D3C3Y0	-1.16768	1.16768	0.000394635	0.00158064	16	A0A0D3BSF1;A0A0D3C3Y0	106340868;106339413	GLTP domain-containing protein	A0A0D3BSF1_BRAOL;A0A0D3C3Y0_BRAOL	2	-55.4863	0.445137	ZT11_125ppfd_K9	ZT23_175ppfd_K9	NaN	NaN	NaN
ZT11_175ppfd_K3 / ZT23_175ppfd_K9	A0A0D3A2P7	AT4G32070	A0A0D3A2P7;A0A0D3DHB3	-1.1677	1.1677	0.00189498	0.00457011	16	A0A0D3A2P7;A0A0D3DHB3	106310647;106301996	Uncharacterized protein	A0A0D3A2P7_BRAOL;A0A0D3DHB3_BRAOL	1	-55.4871	0.445129	ZT11_175ppfd_K3	ZT23_175ppfd_K9	NaN	NaN	NaN
ZT11_75ppfd_K3 / ZT23_75ppfd_K9	A0A0D3AN10	AT5G50840	A0A0D3AN10;A0A0D3B429	-1.16781	1.16781	0.04761	0.0448002	16	A0A0D3AN10;A0A0D3B429	106324867;	Uncharacterized protein	A0A0D3AN10_BRAOL;A0A0D3B429_BRAOL	1	-55.4903	0.445097	ZT11_75ppfd_K3	ZT23_75ppfd_K9	NaN	NaN	NaN
ZT23_75ppfd_K3 / ZT23_75ppfd_K9	A0A0D3AQU1	AT1G75680	A0A0D3AQU1;A0A0D3D0Y3	-1.1682	1.1682	0.0356551	0.0363448	16	A0A0D3AQU1;A0A0D3D0Y3	106327538;106296219	Endoglucanase	A0A0D3AQU1_BRAOL;A0A0D3D0Y3_BRAOL	2	-55.5024	0.444976	ZT23_75ppfd_K3	ZT23_75ppfd_K9	NaN	NaN	NaN
ZT11_125ppfd_K3 / ZT23_125ppfd_K3	A0A0D3BM28	AT4G31120	A0A0D3BM28;A0A0D3DH49	-1.16827	1.16827	0.0355259	0.0362524	14	A0A0D3BM28;A0A0D3DH49	106328602;	Protein arginine N-methyltransferase	A0A0D3BM28_BRAOL;A0A0D3DH49_BRAOL	2	-55.5045	0.444955	ZT11_125ppfd_K3	ZT23_125ppfd_K3	NaN	NaN	NaN
ZT23_125ppfd_K3 / ZT23_175ppfd_K9	A0A0D3AI71	AT5G08330	A0A0D3AI71;A0A0D3AY14;A0A0D3B0A0;A0A0D3DDC8;A0A0D3E1M3;A0A0D3EGV4	-1.16828	1.16828	0.00300974	0.0062907	16	A0A0D3AI71;A0A0D3AY14;A0A0D3B0A0;A0A0D3DDC8;A0A0D3E1M3;A0A0D3EGV4	106327839;106324646;106336081;106305958;106313344;106313519	TCP domain-containing protein	A0A0D3AI71_BRAOL;A0A0D3AY14_BRAOL;A0A0D3B0A0_BRAOL;A0A0D3DDC8_BRAOL;A0A0D3E1M3_BRAOL;A0A0D3EGV4_BRAOL	1	-55.505	0.44495	ZT23_125ppfd_K3	ZT23_175ppfd_K9	NaN	NaN	NaN
ZT11_125ppfd_K9 / ZT23_75ppfd_K3	A0A0D3AQ77	AT1G72880	A0A0D3AQ77;A0A0D3CX09	-1.16887	1.16887	0.00457912	0.00843515	16	A0A0D3AQ77;A0A0D3CX09	;106298281	SurE domain-containing protein;5'-nucleotidase	A0A0D3AQ77_BRAOL;A0A0D3CX09_BRAOL	2	-55.5231	0.444769	ZT11_125ppfd_K9	ZT23_75ppfd_K3	NaN	NaN	NaN
ZT11_75ppfd_K3 / ZT23_75ppfd_K3	A0A0D3BA36	AT3G07050	A0A0D3BA36;A0A0D3CM58	-1.16927	1.16927	0.00504204	0.00902681	16	A0A0D3BA36;A0A0D3CM58	;106343281	CP-type G domain-containing protein	A0A0D3BA36_BRAOL;A0A0D3CM58_BRAOL	3	-55.5354	0.444646	ZT11_75ppfd_K3	ZT23_75ppfd_K3	NaN	NaN	NaN
ZT11_75ppfd_K3 / ZT23_175ppfd_K9	A0A0D3AJD5	AT5G60790	A0A0D3AJD5;A0A0D3B2E3	-1.16966	1.16966	0.00217062	0.00502216	16	A0A0D3AJD5;A0A0D3B2E3	NaN	Uncharacterized protein	A0A0D3AJD5_BRAOL;A0A0D3B2E3_BRAOL	5	-55.5473	0.444527	ZT11_75ppfd_K3	ZT23_175ppfd_K9	NaN	NaN	NaN
ZT11_175ppfd_K3 / ZT23_175ppfd_K9	A0A0D3AF09	AT3G08710	A0A0D3AF09;A0A0D3BAI2;A0A0D3CLV9	-1.16986	1.16986	0.0249027	0.0280234	13	A0A0D3AF09;A0A0D3BAI2;A0A0D3CLV9	;;106292760	Thioredoxin domain-containing protein;Thioredoxin domain-containing protein;Thioredoxin	A0A0D3AF09_BRAOL;A0A0D3BAI2_BRAOL;A0A0D3CLV9_BRAOL	1	-55.5536	0.444464	ZT11_175ppfd_K3	ZT23_175ppfd_K9	NaN	NaN	NaN
ZT23_75ppfd_K3 / ZT23_75ppfd_K9	A0A0D2ZV31	AT4G13850	A0A0D2ZV31;A0A0D2ZWJ0	-1.16991	1.16991	0.0208666	0.0246508	16	A0A0D2ZV31;A0A0D2ZWJ0	NaN	RRM domain-containing protein	A0A0D2ZV31_BRAOL;A0A0D2ZWJ0_BRAOL	2	-55.555	0.44445	ZT23_75ppfd_K3	ZT23_75ppfd_K9	NaN	NaN	NaN
ZT11_175ppfd_K3 / ZT23_175ppfd_K3	A0A0D3AQ77	AT1G72880	A0A0D3AQ77;A0A0D3CX09	-1.17	1.17	1.36694e-05	0.000180787	16	A0A0D3AQ77;A0A0D3CX09	;106298281	SurE domain-containing protein;5'-nucleotidase	A0A0D3AQ77_BRAOL;A0A0D3CX09_BRAOL	2	-55.5579	0.444421	ZT11_175ppfd_K3	ZT23_175ppfd_K3	NaN	NaN	NaN
ZT11_175ppfd_K9 / ZT23_175ppfd_K9	A0A0D3A4X4	AT4G21710	A0A0D3A4X4;A0A0D3BNV5	-1.17004	1.17004	0.0474919	0.0447174	16	A0A0D3A4X4;A0A0D3BNV5	106306208;	DNA-directed RNA polymerase subunit beta	A0A0D3A4X4_BRAOL;A0A0D3BNV5_BRAOL	2	-55.5592	0.444408	ZT11_175ppfd_K9	ZT23_175ppfd_K9	NaN	NaN	NaN
ZT11_125ppfd_K3 / ZT11_125ppfd_K9	A0A0D3BKN9	AT4G21710	A0A0D3BKN9;A0A0D3BKU1	-1.17052	1.17052	0.00130531	0.00354038	16	A0A0D3BKN9;A0A0D3BKU1	NaN	DNA-directed RNA polymerase subunit beta	A0A0D3BKN9_BRAOL;A0A0D3BKU1_BRAOL	2	-55.5738	0.444262	ZT11_125ppfd_K3	ZT11_125ppfd_K9	NaN	NaN	NaN
ZT11_175ppfd_K3 / ZT23_125ppfd_K3	A0A0D3BBQ0	AT3G17020	A0A0D3BBQ0;A0A0D3CJG0	-1.17062	1.17062	0.00668735	0.0109861	16	A0A0D3BBQ0;A0A0D3CJG0	106332996;	Usp domain-containing protein	A0A0D3BBQ0_BRAOL;A0A0D3CJG0_BRAOL	3	-55.5771	0.444229	ZT11_175ppfd_K3	ZT23_125ppfd_K3	NaN	NaN	NaN
ZT23_175ppfd_K3 / ZT23_75ppfd_K9	A0A0D3AI47	AT5G07910	A0A0D3AI47;A0A0D3B076	-1.17103	1.17103	0.00323856	0.00662298	14	A0A0D3AI47;A0A0D3B076	;106332245	Uncharacterized protein	A0A0D3AI47_BRAOL;A0A0D3B076_BRAOL	1	-55.5897	0.444103	ZT23_175ppfd_K3	ZT23_75ppfd_K9	NaN	NaN	NaN
ZT23_125ppfd_K3 / ZT23_75ppfd_K9	A0A0D3BZ99	AT5G35980	A0A0D3BZ99;A0A0D3CSQ3	-1.17169	1.17169	0.000149969	0.000832353	16	A0A0D3BZ99;A0A0D3CSQ3	106342169;106300421	Protein kinase domain-containing protein	A0A0D3BZ99_BRAOL;A0A0D3CSQ3_BRAOL	1	-55.6099	0.443901	ZT23_125ppfd_K3	ZT23_75ppfd_K9	NaN	NaN	NaN
ZT11_125ppfd_K9 / ZT11_75ppfd_K3	A0A0D3BSF1	AT2G33470	A0A0D3BSF1;A0A0D3C3Y0	-1.17188	1.17188	0.0452202	0.0431443	16	A0A0D3BSF1;A0A0D3C3Y0	106340868;106339413	GLTP domain-containing protein	A0A0D3BSF1_BRAOL;A0A0D3C3Y0_BRAOL	2	-55.6159	0.443841	ZT11_125ppfd_K9	ZT11_75ppfd_K3	NaN	NaN	NaN
ZT11_75ppfd_K9 / ZT23_125ppfd_K9	A0A0D3DBK8	AT2G10440	A0A0D3DBK8;A0A0D3E0P1;A0A0D3E0P2	-1.17221	1.17221	0.0396949	0.0392695	14	A0A0D3DBK8;A0A0D3E0P1;A0A0D3E0P2	106307009;106317853;106316146	KIX_2 domain-containing protein;Uncharacterized protein;KIX_2 domain-containing protein	A0A0D3DBK8_BRAOL;A0A0D3E0P1_BRAOL;A0A0D3E0P2_BRAOL	1	-55.6259	0.443741	ZT11_75ppfd_K9	ZT23_125ppfd_K9	NaN	NaN	NaN
ZT11_75ppfd_K3 / ZT23_75ppfd_K9	A0A0D2ZWP0	#N/A	A0A0D2ZWP0;A0A0D3BRK1	-1.17228	1.17228	0.000326593	0.0013912	16	A0A0D2ZWP0;A0A0D3BRK1	106321861;	Uncharacterized protein	A0A0D2ZWP0_BRAOL;A0A0D3BRK1_BRAOL	1	-55.6281	0.443719	ZT11_75ppfd_K3	ZT23_75ppfd_K9	NaN	NaN	NaN
ZT11_125ppfd_K9 / ZT11_175ppfd_K3	A0A0D3BFE6	AT5G63470	A0A0D3BFE6;A0A0D3DRF4;A0A0D3E218	-1.17243	1.17243	0.0165663	0.0208679	16	A0A0D3BFE6;A0A0D3DRF4;A0A0D3E218	106328466;;	CBFD_NFYB_HMF domain-containing protein;CBFD_NFYB_HMF domain-containing protein;SAP domain-containing protein	A0A0D3BFE6_BRAOL;A0A0D3DRF4_BRAOL;A0A0D3E218_BRAOL	3	-55.6327	0.443673	ZT11_125ppfd_K9	ZT11_175ppfd_K3	NaN	NaN	NaN
ZT11_125ppfd_K3 / ZT23_125ppfd_K3	A0A0D3AXA4	AT5G27700	A0A0D3AXA4;A0A0D3BY91;A0A0D3CTP5;A0A0D3DBA1;A0A0D3DCH3;A0A0D3DSW5;A0A0D3E142	-1.17245	1.17245	0.0173673	0.0215903	14	A0A0D3AXA4;A0A0D3BY91;A0A0D3CTP5;A0A0D3DBA1;A0A0D3DCH3;A0A0D3DSW5;A0A0D3E142	106325907;;106298751;;;106307759;106317920	40S ribosomal protein S21;RNA polymerase sigma factor;40S ribosomal protein S21;Uncharacterized protein;Uncharacterized protein;40S ribosomal protein S21;40S ribosomal protein S21	A0A0D3AXA4_BRAOL;A0A0D3BY91_BRAOL;A0A0D3CTP5_BRAOL;A0A0D3DBA1_BRAOL;A0A0D3DCH3_BRAOL;A0A0D3DSW5_BRAOL;A0A0D3E142_BRAOL	1	-55.6334	0.443666	ZT11_125ppfd_K3	ZT23_125ppfd_K3	NaN	NaN	NaN
ZT11_175ppfd_K3 / ZT23_75ppfd_K9	A0A0D3BNZ2	AT2G40800	A0A0D3BNZ2;A0A0D3DTN2	-1.17249	1.17249	0.000163307	0.000880699	16	A0A0D3BNZ2;A0A0D3DTN2	;106309488	Uncharacterized protein	A0A0D3BNZ2_BRAOL;A0A0D3DTN2_BRAOL	2	-55.6345	0.443655	ZT11_175ppfd_K3	ZT23_75ppfd_K9	NaN	NaN	NaN
ZT11_75ppfd_K3 / ZT23_75ppfd_K3	A0A0D3AIM6	AT5G11680	A0A0D3AIM6;A0A0D3B0N5	-1.17325	1.17325	0.0256222	0.0286069	14	A0A0D3AIM6;A0A0D3B0N5	;106335097	Uncharacterized protein	A0A0D3AIM6_BRAOL;A0A0D3B0N5_BRAOL	2	-55.658	0.44342	ZT11_75ppfd_K3	ZT23_75ppfd_K3	NaN	NaN	NaN
ZT11_125ppfd_K3 / ZT23_175ppfd_K3	A0A0D3AW69	AT3G27380	A0A0D3AW69;A0A0D3E0G9	-1.17355	1.17355	0.000236737	0.00112366	16	A0A0D3AW69;A0A0D3E0G9	106324732;106318305	Succinate dehydrogenase [ubiquinone] iron-sulfur subunit, mitochondrial;Succinate dehydrogenase [ubiquinone] iron-sulfur subunit, mitochondrial	A0A0D3AW69_BRAOL;A0A0D3E0G9_BRAOL	2	-55.6671	0.443329	ZT11_125ppfd_K3	ZT23_175ppfd_K3	NaN	NaN	NaN
ZT11_75ppfd_K3 / ZT23_125ppfd_K9	A0A0D3APX2	AT1G71920	A0A0D3APX2;A0A0D3CZZ5	-1.17373	1.17373	0.00257413	0.00564913	16	A0A0D3APX2;A0A0D3CZZ5	106322688;106296700	Aminotran_1_2 domain-containing protein	A0A0D3APX2_BRAOL;A0A0D3CZZ5_BRAOL	1	-55.6726	0.443274	ZT11_75ppfd_K3	ZT23_125ppfd_K9	NaN	NaN	NaN
ZT11_175ppfd_K3 / ZT23_175ppfd_K9	A0A0D3AD81	AT3G16060	A0A0D3AD81;A0A0D3CJQ5	-1.17416	1.17416	0.0423497	0.0411411	16	A0A0D3AD81;A0A0D3CJQ5	;106295605	Kinesin-like protein	A0A0D3AD81_BRAOL;A0A0D3CJQ5_BRAOL	2	-55.6857	0.443143	ZT11_175ppfd_K3	ZT23_175ppfd_K9	NaN	NaN	NaN
ZT11_125ppfd_K9 / ZT23_125ppfd_K9	A0A0D3BBH2	AT3G15460	A0A0D3BBH2;A0A0D3CJW8	-1.17491	1.17491	0.000740048	0.00240585	16	A0A0D3BBH2;A0A0D3CJW8	106335317;106294673	Brix domain-containing protein	A0A0D3BBH2_BRAOL;A0A0D3CJW8_BRAOL	2	-55.709	0.44291	ZT11_125ppfd_K9	ZT23_125ppfd_K9	NaN	NaN	NaN
ZT23_125ppfd_K9 / ZT23_175ppfd_K3	A0A0D3ACQ8	AT3G17900	A0A0D3ACQ8;A0A0D3BBX0	-1.17499	1.17499	0.00043239	0.00167847	16	A0A0D3ACQ8;A0A0D3BBX0	106315820;106335818	Uncharacterized protein	A0A0D3ACQ8_BRAOL;A0A0D3BBX0_BRAOL	1	-55.7112	0.442888	ZT23_125ppfd_K9	ZT23_175ppfd_K3	NaN	NaN	NaN
ZT11_125ppfd_K3 / ZT23_75ppfd_K3	A0A0D3CVQ2	AT1G80790	A0A0D3CVQ2;A0A0D3D2G5	-1.17587	1.17587	0.00148613	0.00386811	16	A0A0D3CVQ2;A0A0D3D2G5	106300606;106302312	Uncharacterized protein	A0A0D3CVQ2_BRAOL;A0A0D3D2G5_BRAOL	1	-55.7383	0.442617	ZT11_125ppfd_K3	ZT23_75ppfd_K3	NaN	NaN	NaN
ZT11_125ppfd_K9 / ZT23_75ppfd_K3	A0A0D3B489	AT2G30500	A0A0D3B489;A0A0D3B490;A0A0D3C335	-1.17604	1.17604	0.023615	0.0269612	16	A0A0D3B489;A0A0D3B490;A0A0D3C335	106335949;;106336557	NAB domain-containing protein	A0A0D3B489_BRAOL;A0A0D3B490_BRAOL;A0A0D3C335_BRAOL	1	-55.7435	0.442565	ZT11_125ppfd_K9	ZT23_75ppfd_K3	NaN	NaN	NaN
ZT23_175ppfd_K3 / ZT23_175ppfd_K9	A0A0D3B649	AT2G40880	A0A0D3B649;A0A0D3C5I9;A0A0D3C5J1	-1.17635	1.17635	0.000657356	0.00221865	16	A0A0D3B649;A0A0D3C5I9;A0A0D3C5J1	;106339976;106342399	Cysteine proteinase inhibitor	A0A0D3B649_BRAOL;A0A0D3C5I9_BRAOL;A0A0D3C5J1_BRAOL	1	-55.7529	0.442471	ZT23_175ppfd_K3	ZT23_175ppfd_K9	NaN	NaN	NaN
ZT11_125ppfd_K9 / ZT23_125ppfd_K9	A0A0D3AFL0	AT3G04780	A0A0D3AFL0;A0A0D3CMR8	-1.1764	1.1764	0.0162092	0.0205507	16	A0A0D3AFL0;A0A0D3CMR8	106293977;106293114	PITH domain-containing protein	A0A0D3AFL0_BRAOL;A0A0D3CMR8_BRAOL	2	-55.7546	0.442454	ZT11_125ppfd_K9	ZT23_125ppfd_K9	NaN	NaN	NaN
ZT11_175ppfd_K3 / ZT23_75ppfd_K3	A0A0D3AJG7	AT5G17230	A0A0D3AJG7;A0A0D3B1L1;A0A0D3EEU6	-1.1765	1.1765	0.0433765	0.041855	16	A0A0D3AJG7;A0A0D3B1L1;A0A0D3EEU6	106327868;106328862;106319404	Uncharacterized protein	A0A0D3AJG7_BRAOL;A0A0D3B1L1_BRAOL;A0A0D3EEU6_BRAOL	4	-55.7575	0.442425	ZT11_175ppfd_K3	ZT23_75ppfd_K3	NaN	NaN	NaN
ZT11_175ppfd_K9 / ZT23_75ppfd_K9	A0A0D3AF64	AT3G07300	A0A0D3AF64;A0A0D3CM31	-1.17681	1.17681	0.00982381	0.0144027	16	A0A0D3AF64;A0A0D3CM31	;106292586	Uncharacterized protein	A0A0D3AF64_BRAOL;A0A0D3CM31_BRAOL	1	-55.7671	0.442329	ZT11_175ppfd_K9	ZT23_75ppfd_K9	NaN	NaN	NaN
ZT11_175ppfd_K3 / ZT23_75ppfd_K9	A0A0D2ZTL7	#N/A	A0A0D2ZTL7;A0A0D3AQ22	-1.17704	1.17704	0.0167433	0.0210293	11	A0A0D2ZTL7;A0A0D3AQ22	106320873;	Uncharacterized protein	A0A0D2ZTL7_BRAOL;A0A0D3AQ22_BRAOL	2	-55.7741	0.442259	ZT11_175ppfd_K3	ZT23_75ppfd_K9	NaN	NaN	NaN
ZT11_175ppfd_K9 / ZT23_175ppfd_K3	A0A0D3AL23	AT5G59180	A0A0D3AL23;A0A0D3ECN3	-1.1772	1.1772	0.000115668	0.000700188	16	A0A0D3AL23;A0A0D3ECN3	106324954;	Uncharacterized protein	A0A0D3AL23_BRAOL;A0A0D3ECN3_BRAOL	1	-55.7791	0.442209	ZT11_175ppfd_K9	ZT23_175ppfd_K3	NaN	NaN	NaN
ZT11_175ppfd_K3 / ZT23_75ppfd_K9	A0A0D3AJI9	AT5G17440	A0A0D3AJI9;A0A0D3EES0	-1.17721	1.17721	0.0071336	0.0114974	16	A0A0D3AJI9;A0A0D3EES0	NaN	Uncharacterized protein	A0A0D3AJI9_BRAOL;A0A0D3EES0_BRAOL	2	-55.7793	0.442207	ZT11_175ppfd_K3	ZT23_75ppfd_K9	NaN	NaN	NaN
ZT11_125ppfd_K3 / ZT11_125ppfd_K9	A0A0D3ASB9	AT4G02370	A0A0D3ASB9;A0A0D3B8U3	-1.17732	1.17732	0.00243812	0.00544348	16	A0A0D3ASB9;A0A0D3B8U3	106325123;106331497	Uncharacterized protein	A0A0D3ASB9_BRAOL;A0A0D3B8U3_BRAOL	1	-55.7828	0.442172	ZT11_125ppfd_K3	ZT11_125ppfd_K9	NaN	NaN	NaN
ZT11_175ppfd_K9 / ZT23_75ppfd_K9	A0A0D3AI55	AT5G08080	A0A0D3AI55;A0A0D3B083;A0A0D3EGY7	-1.17745	1.17745	0.00348316	0.00696435	16	A0A0D3AI55;A0A0D3B083;A0A0D3EGY7	106324709;106331453;106318034	t-SNARE coiled-coil homology domain-containing protein	A0A0D3AI55_BRAOL;A0A0D3B083_BRAOL;A0A0D3EGY7_BRAOL	3	-55.7869	0.442131	ZT11_175ppfd_K9	ZT23_75ppfd_K9	NaN	NaN	NaN
ZT11_125ppfd_K3 / ZT23_125ppfd_K9	A0A0D3CC24	AT1G21380	A0A0D3CC24;A0A0D3D7H4	-1.1779	1.1779	0.000484032	0.0018113	16	A0A0D3CC24;A0A0D3D7H4	106295202;106306991	Uncharacterized protein	A0A0D3CC24_BRAOL;A0A0D3D7H4_BRAOL	2	-55.8004	0.441996	ZT11_125ppfd_K3	ZT23_125ppfd_K9	NaN	NaN	NaN
ZT11_125ppfd_K9 / ZT23_175ppfd_K3	A0A0D3B533	AT2G35880	A0A0D3B533;A0A0D3BRP3	-1.17814	1.17814	0.00367235	0.00722704	16	A0A0D3B533;A0A0D3BRP3	106328267;106343023	TPX2 domain-containing protein	A0A0D3B533_BRAOL;A0A0D3BRP3_BRAOL	1	-55.8078	0.441922	ZT11_125ppfd_K9	ZT23_175ppfd_K3	NaN	NaN	NaN
ZT11_175ppfd_K3 / ZT23_175ppfd_K9	A0A0D3AW69	AT3G27380	A0A0D3AW69;A0A0D3E0G9	-1.17828	1.17828	1.23875e-05	0.000169867	16	A0A0D3AW69;A0A0D3E0G9	106324732;106318305	Succinate dehydrogenase [ubiquinone] iron-sulfur subunit, mitochondrial;Succinate dehydrogenase [ubiquinone] iron-sulfur subunit, mitochondrial	A0A0D3AW69_BRAOL;A0A0D3E0G9_BRAOL	2	-55.8123	0.441877	ZT11_175ppfd_K3	ZT23_175ppfd_K9	NaN	NaN	NaN
ZT23_175ppfd_K9 / ZT23_75ppfd_K3	A0A0D3AJG7	AT5G17230	A0A0D3AJG7;A0A0D3B1L1;A0A0D3EEU6	-1.17858	1.17858	0.0343432	0.0353697	16	A0A0D3AJG7;A0A0D3B1L1;A0A0D3EEU6	106327868;106328862;106319404	Uncharacterized protein	A0A0D3AJG7_BRAOL;A0A0D3B1L1_BRAOL;A0A0D3EEU6_BRAOL	4	-55.8212	0.441788	ZT23_175ppfd_K9	ZT23_75ppfd_K3	NaN	NaN	NaN
ZT11_75ppfd_K3 / ZT23_175ppfd_K9	A0A0D3BEI7	AT2G18740	A0A0D3BEI7;A0A0D3D2W4;A0A0D3E3D8	-1.17865	1.17865	0.00234711	0.00529936	16	A0A0D3BEI7;A0A0D3D2W4;A0A0D3E3D8	106332481;106304253;	Small nuclear ribonucleoprotein E;Small nuclear ribonucleoprotein E;Sm protein E	A0A0D3BEI7_BRAOL;A0A0D3D2W4_BRAOL;A0A0D3E3D8_BRAOL	1	-55.8235	0.441765	ZT11_75ppfd_K3	ZT23_175ppfd_K9	NaN	NaN	NaN
ZT23_125ppfd_K3 / ZT23_125ppfd_K9	A0A0D3A739	AT4G27780	A0A0D3A739;A0A0D3AMG1	-1.17946	1.17946	0.0470748	0.0444333	16	A0A0D3A739;A0A0D3AMG1	106309054;106327316	Uncharacterized protein	A0A0D3A739_BRAOL;A0A0D3AMG1_BRAOL	1	-55.8485	0.441515	ZT23_125ppfd_K3	ZT23_125ppfd_K9	NaN	NaN	NaN
ZT23_125ppfd_K9 / ZT23_175ppfd_K3	A0A0D3B489	AT2G30500	A0A0D3B489;A0A0D3B490;A0A0D3C335	-1.17992	1.17992	0.00129402	0.00352044	16	A0A0D3B489;A0A0D3B490;A0A0D3C335	106335949;;106336557	NAB domain-containing protein	A0A0D3B489_BRAOL;A0A0D3B490_BRAOL;A0A0D3C335_BRAOL	1	-55.8623	0.441377	ZT23_125ppfd_K9	ZT23_175ppfd_K3	NaN	NaN	NaN
ZT23_175ppfd_K9 / ZT23_75ppfd_K3	A0A0D3A4E2	#N/A	A0A0D3A4E2;A0A0D3APY1;A0A0D3BHV6;A0A0D3DB55;A0A0D3E0F6;A0A0D3E5N0	-1.18025	1.18025	0.0335975	0.0348113	14	A0A0D3A4E2;A0A0D3APY1;A0A0D3BHV6;A0A0D3DB55;A0A0D3E0F6;A0A0D3E5N0	;106326914;106335966;106301596;106314080;106312853	ADP-ribosyl cyclase/cyclic ADP-ribose hydrolase;TCP domain-containing protein;TCP domain-containing protein;TCP domain-containing protein;TCP domain-containing protein;TCP domain-containing protein	A0A0D3A4E2_BRAOL;A0A0D3APY1_BRAOL;A0A0D3BHV6_BRAOL;A0A0D3DB55_BRAOL;A0A0D3E0F6_BRAOL;A0A0D3E5N0_BRAOL	1	-55.8725	0.441275	ZT23_175ppfd_K9	ZT23_75ppfd_K3	NaN	NaN	NaN
ZT11_175ppfd_K3 / ZT23_75ppfd_K9	A0A0D3CWI5	AT1G75210	A0A0D3CWI5;A0A0D3D0U1	-1.18101	1.18101	0.00133032	0.00358666	16	A0A0D3CWI5;A0A0D3D0U1	NaN	Uncharacterized protein	A0A0D3CWI5_BRAOL;A0A0D3D0U1_BRAOL	2	-55.8957	0.441043	ZT11_175ppfd_K3	ZT23_75ppfd_K9	NaN	NaN	NaN
ZT11_175ppfd_K3 / ZT23_75ppfd_K9	A0A0D3B637	AT2G40730	A0A0D3B637;A0A0D3C5H2	-1.18133	1.18133	0.00013707	0.000784116	16	A0A0D3B637;A0A0D3C5H2	106335035;106342494	Protein kinase domain-containing protein	A0A0D3B637_BRAOL;A0A0D3C5H2_BRAOL	3	-55.9054	0.440946	ZT11_175ppfd_K3	ZT23_75ppfd_K9	NaN	NaN	NaN
ZT11_175ppfd_K3 / ZT11_175ppfd_K9	A0A0D3B5B5	AT2G36910	A0A0D3B5B5;A0A0D3C4N2	-1.18213	1.18213	0.000336028	0.00141724	16	A0A0D3B5B5;A0A0D3C4N2	106334658;106342220	Uncharacterized protein	A0A0D3B5B5_BRAOL;A0A0D3C4N2_BRAOL	2	-55.9299	0.440701	ZT11_175ppfd_K3	ZT11_175ppfd_K9	NaN	NaN	NaN
ZT11_125ppfd_K9 / ZT23_175ppfd_K3	A0A0D3AE69	AT3G12670	A0A0D3AE69;A0A0D3CKU4	-1.18252	1.18252	0.0309285	0.0327822	14	A0A0D3AE69;A0A0D3CKU4	106323594;106294893	CTP synthase	A0A0D3AE69_BRAOL;A0A0D3CKU4_BRAOL	2	-55.9418	0.440582	ZT11_125ppfd_K9	ZT23_175ppfd_K3	NaN	NaN	NaN
ZT11_175ppfd_K9 / ZT23_175ppfd_K3	A0A0D2ZPR7	AT3G53520	A0A0D2ZPR7;A0A0D3DST2	-1.18307	1.18307	0.00303219	0.00632353	10	A0A0D2ZPR7;A0A0D3DST2	;106312748	NAD(P)-bd_dom domain-containing protein	A0A0D2ZPR7_BRAOL;A0A0D3DST2_BRAOL	1	-55.9588	0.440412	ZT11_175ppfd_K9	ZT23_175ppfd_K3	NaN	NaN	NaN
ZT11_175ppfd_K9 / ZT11_75ppfd_K3	A0A0D3C1N7	AT2G24090	A0A0D3C1N7;A0A0D3DVR1	-1.1833	1.1833	5.31916e-05	0.000425008	16	A0A0D3C1N7;A0A0D3DVR1	106339501;106309616	50S ribosomal protein L35	A0A0D3C1N7_BRAOL;A0A0D3DVR1_BRAOL	1	-55.9658	0.440342	ZT11_175ppfd_K9	ZT11_75ppfd_K3	NaN	NaN	NaN
ZT23_125ppfd_K3 / ZT23_175ppfd_K9	A0A0D3B281	AT5G21990	A0A0D3B281;A0A0D3EDH1	-1.18333	1.18333	0.0240768	0.0273504	14	A0A0D3B281;A0A0D3EDH1	106327977;106313144	TPR_REGION domain-containing protein	A0A0D3B281_BRAOL;A0A0D3EDH1_BRAOL	1	-55.9666	0.440334	ZT23_125ppfd_K3	ZT23_175ppfd_K9	NaN	NaN	NaN
ZT11_75ppfd_K9 / ZT23_75ppfd_K9	A0A0D3A3Z4	#N/A	A0A0D3A3Z4;A0A0D3D9I9	-1.18354	1.18354	0.0313626	0.033118	12	A0A0D3A3Z4;A0A0D3D9I9	106323095;106305897	Protein kinase domain-containing protein	A0A0D3A3Z4_BRAOL;A0A0D3D9I9_BRAOL	1	-55.973	0.44027	ZT11_75ppfd_K9	ZT23_75ppfd_K9	NaN	NaN	NaN
ZT23_125ppfd_K3 / ZT23_125ppfd_K9	A0A0D3ADB9	#N/A	A0A0D3ADB9;A0A0D3BBI3;A0A0D3CJT9;A0A0D3CJU0	-1.18475	1.18475	0.00308805	0.00640456	16	A0A0D3ADB9;A0A0D3BBI3;A0A0D3CJT9;A0A0D3CJU0	106322800;106328146;106296037;	Uncharacterized protein	A0A0D3ADB9_BRAOL;A0A0D3BBI3_BRAOL;A0A0D3CJT9_BRAOL;A0A0D3CJU0_BRAOL	3	-56.01	0.4399	ZT23_125ppfd_K3	ZT23_125ppfd_K9	NaN	NaN	NaN
ZT11_125ppfd_K3 / ZT23_75ppfd_K9	A0A0D3B637	AT2G40730	A0A0D3B637;A0A0D3C5H2	-1.185	1.185	0.000111988	0.000685504	16	A0A0D3B637;A0A0D3C5H2	106335035;106342494	Protein kinase domain-containing protein	A0A0D3B637_BRAOL;A0A0D3C5H2_BRAOL	3	-56.0177	0.439823	ZT11_125ppfd_K3	ZT23_75ppfd_K9	NaN	NaN	NaN
ZT11_75ppfd_K3 / ZT23_125ppfd_K3	A0A0D3AF94	AT3G06730	A0A0D3AF94;A0A0D3CM86	-1.18567	1.18567	0.00810343	0.0125781	16	A0A0D3AF94;A0A0D3CM86	106298807;106294635	Thioredoxin domain-containing protein	A0A0D3AF94_BRAOL;A0A0D3CM86_BRAOL	2	-56.0379	0.439621	ZT11_75ppfd_K3	ZT23_125ppfd_K3	NaN	NaN	NaN
ZT11_125ppfd_K3 / ZT23_75ppfd_K9	A0A0D3C4M3	AT2G36760	A0A0D3C4M3;A0A0D3C4M4	-1.18633	1.18633	0.000104761	0.000655877	16	A0A0D3C4M3;A0A0D3C4M4	;106336874	Glycosyltransferase	A0A0D3C4M3_BRAOL;A0A0D3C4M4_BRAOL	1	-56.0582	0.439418	ZT11_125ppfd_K3	ZT23_75ppfd_K9	NaN	NaN	NaN
ZT11_175ppfd_K3 / ZT23_75ppfd_K3	A0A0D3AF28	AT3G07950	A0A0D3AF28;A0A0D3CLX2	-1.18651	1.18651	0.000731766	0.00238763	16	A0A0D3AF28;A0A0D3CLX2	106341889;	Uncharacterized protein	A0A0D3AF28_BRAOL;A0A0D3CLX2_BRAOL	1	-56.0637	0.439363	ZT11_175ppfd_K3	ZT23_75ppfd_K3	NaN	NaN	NaN
ZT11_125ppfd_K3 / ZT23_125ppfd_K9	A0A0D3A9L5	AT3G50000	A0A0D3A9L5;A0A0D3DRT0	-1.18684	1.18684	0.0156196	0.0200089	14	A0A0D3A9L5;A0A0D3DRT0	;106312756	Protein kinase domain-containing protein	A0A0D3A9L5_BRAOL;A0A0D3DRT0_BRAOL	1	-56.0737	0.439263	ZT11_125ppfd_K3	ZT23_125ppfd_K9	NaN	NaN	NaN
ZT11_175ppfd_K3 / ZT23_175ppfd_K3	A0A0D3AW69	AT3G27380	A0A0D3AW69;A0A0D3E0G9	-1.18687	1.18687	0.0028783	0.0061012	16	A0A0D3AW69;A0A0D3E0G9	106324732;106318305	Succinate dehydrogenase [ubiquinone] iron-sulfur subunit, mitochondrial;Succinate dehydrogenase [ubiquinone] iron-sulfur subunit, mitochondrial	A0A0D3AW69_BRAOL;A0A0D3E0G9_BRAOL	2	-56.0746	0.439254	ZT11_175ppfd_K3	ZT23_175ppfd_K3	NaN	NaN	NaN
ZT11_75ppfd_K3 / ZT23_75ppfd_K3	A0A0D3AHX9	AT5G06120	A0A0D3AHX9;A0A0D3EHG0	-1.18755	1.18755	0.0211108	0.024864	16	A0A0D3AHX9;A0A0D3EHG0	106326984;	Importin N-terminal domain-containing protein	A0A0D3AHX9_BRAOL;A0A0D3EHG0_BRAOL	3	-56.0952	0.439048	ZT11_75ppfd_K3	ZT23_75ppfd_K3	NaN	NaN	NaN
ZT11_125ppfd_K3 / ZT23_125ppfd_K3	A0A0D3BDC7	AT5G35680	A0A0D3BDC7;A0A0D3BZ72;A0A0D3D4K3	-1.18765	1.18765	1.44609e-05	0.00018722	16	A0A0D3BDC7;A0A0D3BZ72;A0A0D3D4K3	106331364;106336818;106301851	Eukaryotic translation initiation factor 4C	A0A0D3BDC7_BRAOL;A0A0D3BZ72_BRAOL;A0A0D3D4K3_BRAOL	2	-56.0983	0.439017	ZT11_125ppfd_K3	ZT23_125ppfd_K3	NaN	NaN	NaN
ZT11_175ppfd_K9 / ZT11_75ppfd_K9	A0A0D3AI31	AT5G07440	A0A0D3AI31;A0A0D3EH53	-1.18856	1.18856	1.62045e-05	0.000200466	16	A0A0D3AI31;A0A0D3EH53	106321648;106313607	Glutamate dehydrogenase	A0A0D3AI31_BRAOL;A0A0D3EH53_BRAOL	2	-56.1259	0.438741	ZT11_175ppfd_K9	ZT11_75ppfd_K9	NaN	NaN	NaN
ZT23_125ppfd_K3 / ZT23_175ppfd_K9	A0A0D3B649	AT2G40880	A0A0D3B649;A0A0D3C5I9;A0A0D3C5J1	-1.18925	1.18925	0.000219109	0.00106934	16	A0A0D3B649;A0A0D3C5I9;A0A0D3C5J1	;106339976;106342399	Cysteine proteinase inhibitor	A0A0D3B649_BRAOL;A0A0D3C5I9_BRAOL;A0A0D3C5J1_BRAOL	1	-56.1471	0.438529	ZT23_125ppfd_K3	ZT23_175ppfd_K9	NaN	NaN	NaN
ZT11_125ppfd_K3 / ZT23_75ppfd_K3	A0A0D3BTT7	AT2G29550	A0A0D3BTT7;A0A0D3C2W7	-1.18931	1.18931	0.000420097	0.00164664	16	A0A0D3BTT7;A0A0D3C2W7	;106342365	Tubulin beta chain	A0A0D3BTT7_BRAOL;A0A0D3C2W7_BRAOL	2	-56.1487	0.438513	ZT11_125ppfd_K3	ZT23_75ppfd_K3	NaN	NaN	NaN
ZT11_125ppfd_K3 / ZT11_75ppfd_K9	A0A0D3AE76	AT3G12590	A0A0D3AE76;A0A0D3AGP9;A0A0D3BAZ1;A0A0D3DLQ3	-1.18933	1.18933	0.0215225	0.025219	16	A0A0D3AE76;A0A0D3AGP9;A0A0D3BAZ1;A0A0D3DLQ3	106318072;;;	Uncharacterized protein	A0A0D3AE76_BRAOL;A0A0D3AGP9_BRAOL;A0A0D3BAZ1_BRAOL;A0A0D3DLQ3_BRAOL	1	-56.1494	0.438506	ZT11_125ppfd_K3	ZT11_75ppfd_K9	NaN	NaN	NaN
ZT11_175ppfd_K3 / ZT23_75ppfd_K3	A0A0D3B372	AT5G56350	A0A0D3B372;A0A0D3EBQ5	-1.18963	1.18963	0.00364438	0.00718778	16	A0A0D3B372;A0A0D3EBQ5	106335578;106318267	Pyruvate kinase	A0A0D3B372_BRAOL;A0A0D3EBQ5_BRAOL	3	-56.1586	0.438414	ZT11_175ppfd_K3	ZT23_75ppfd_K3	NaN	NaN	NaN
ZT11_75ppfd_K3 / ZT23_175ppfd_K3	A0A0D3ACM3	AT3G18190	A0A0D3ACM3;A0A0D3ACN6	-1.18996	1.18996	0.0377415	0.0378477	16	A0A0D3ACM3;A0A0D3ACN6	;106315563	T-complex protein 1 subunit delta	A0A0D3ACM3_BRAOL;A0A0D3ACN6_BRAOL	3	-56.1686	0.438314	ZT11_75ppfd_K3	ZT23_175ppfd_K3	NaN	NaN	NaN
ZT11_175ppfd_K3 / ZT23_75ppfd_K3	A0A0D3CWI5	AT1G75210	A0A0D3CWI5;A0A0D3D0U1	-1.19018	1.19018	0.00081024	0.00255766	16	A0A0D3CWI5;A0A0D3D0U1	NaN	Uncharacterized protein	A0A0D3CWI5_BRAOL;A0A0D3D0U1_BRAOL	2	-56.1751	0.438249	ZT11_175ppfd_K3	ZT23_75ppfd_K3	NaN	NaN	NaN
ZT11_125ppfd_K9 / ZT23_175ppfd_K9	A0A0D3AK11	AT5G19855	A0A0D3AK11;A0A0D3B205	-1.19021	1.19021	0.00102124	0.00299611	16	A0A0D3AK11;A0A0D3B205	;106329338	Uncharacterized protein	A0A0D3AK11_BRAOL;A0A0D3B205_BRAOL	2	-56.1761	0.438239	ZT11_125ppfd_K9	ZT23_175ppfd_K9	NaN	NaN	NaN
ZT23_125ppfd_K3 / ZT23_125ppfd_K9	A0A0D3ASB9	AT4G02370	A0A0D3ASB9;A0A0D3B8U3	-1.19083	1.19083	5.38574e-06	0.000102196	16	A0A0D3ASB9;A0A0D3B8U3	106325123;106331497	Uncharacterized protein	A0A0D3ASB9_BRAOL;A0A0D3B8U3_BRAOL	1	-56.195	0.43805	ZT23_125ppfd_K3	ZT23_125ppfd_K9	NaN	NaN	NaN
ZT11_175ppfd_K3 / ZT23_175ppfd_K3	A0A0D3BZ99	AT5G35980	A0A0D3BZ99;A0A0D3CSQ3	-1.19099	1.19099	0.000129803	0.000756484	16	A0A0D3BZ99;A0A0D3CSQ3	106342169;106300421	Protein kinase domain-containing protein	A0A0D3BZ99_BRAOL;A0A0D3CSQ3_BRAOL	1	-56.1998	0.438002	ZT11_175ppfd_K3	ZT23_175ppfd_K3	NaN	NaN	NaN
ZT11_75ppfd_K3 / ZT11_75ppfd_K9	A0A0D3C203	AT2G25110	A0A0D3C203;A0A0D3DVI7	-1.19178	1.19178	0.00959334	0.0141642	13	A0A0D3C203;A0A0D3DVI7	106337118;106307995	Uncharacterized protein	A0A0D3C203_BRAOL;A0A0D3DVI7_BRAOL	1	-56.2236	0.437764	ZT11_75ppfd_K3	ZT11_75ppfd_K9	NaN	NaN	NaN
ZT11_175ppfd_K3 / ZT23_75ppfd_K3	A0A0D3AHX9	AT5G06120	A0A0D3AHX9;A0A0D3EHG0	-1.19196	1.19196	0.01312	0.0176681	16	A0A0D3AHX9;A0A0D3EHG0	106326984;	Importin N-terminal domain-containing protein	A0A0D3AHX9_BRAOL;A0A0D3EHG0_BRAOL	3	-56.2291	0.437709	ZT11_175ppfd_K3	ZT23_75ppfd_K3	NaN	NaN	NaN
ZT23_125ppfd_K3 / ZT23_75ppfd_K3	A0A0D3CP46	AT1G48260	A0A0D3CP46;A0A0D3CP47	-1.19198	1.19198	0.0309271	0.0327814	16	A0A0D3CP46;A0A0D3CP47	106298619;106296333	Non-specific serine/threonine protein kinase	A0A0D3CP46_BRAOL;A0A0D3CP47_BRAOL	2	-56.2297	0.437703	ZT23_125ppfd_K3	ZT23_75ppfd_K3	NaN	NaN	NaN
ZT11_125ppfd_K3 / ZT11_75ppfd_K9	A0A0D3AKY8	AT5G59610	A0A0D3AKY8;A0A0D3ECT7	-1.19207	1.19207	0.00544805	0.00952429	14	A0A0D3AKY8;A0A0D3ECT7	106322517;106318877	J domain-containing protein	A0A0D3AKY8_BRAOL;A0A0D3ECT7_BRAOL	1	-56.2327	0.437673	ZT11_125ppfd_K3	ZT11_75ppfd_K9	NaN	NaN	NaN
ZT11_125ppfd_K9 / ZT23_175ppfd_K3	A0A0D3APP2	AT1G70600	A0A0D3APP2;A0A0D3CXF9;A0A0D3CZM2	-1.19273	1.19273	0.0134253	0.0179624	16	A0A0D3APP2;A0A0D3CXF9;A0A0D3CZM2	106324781;106296473;106300728	Ribosomal_L18e/L15P domain-containing protein	A0A0D3APP2_BRAOL;A0A0D3CXF9_BRAOL;A0A0D3CZM2_BRAOL	1	-56.2526	0.437474	ZT11_125ppfd_K9	ZT23_175ppfd_K3	NaN	NaN	NaN
ZT11_75ppfd_K3 / ZT23_75ppfd_K9	A0A0D3AW69	AT3G27380	A0A0D3AW69;A0A0D3E0G9	-1.19396	1.19396	0.0226458	0.0261668	16	A0A0D3AW69;A0A0D3E0G9	106324732;106318305	Succinate dehydrogenase [ubiquinone] iron-sulfur subunit, mitochondrial;Succinate dehydrogenase [ubiquinone] iron-sulfur subunit, mitochondrial	A0A0D3AW69_BRAOL;A0A0D3E0G9_BRAOL	2	-56.2899	0.437101	ZT11_75ppfd_K3	ZT23_75ppfd_K9	NaN	NaN	NaN
ZT11_75ppfd_K9 / ZT23_125ppfd_K9	A0A0D3CB52	AT1G18160	A0A0D3CB52;A0A0D3D0E7	-1.1954	1.1954	0.0335451	0.03477	16	A0A0D3CB52;A0A0D3D0E7	106294238;106300318	Protein kinase domain-containing protein	A0A0D3CB52_BRAOL;A0A0D3D0E7_BRAOL	1	-56.3336	0.436664	ZT11_75ppfd_K9	ZT23_125ppfd_K9	NaN	NaN	NaN
ZT11_125ppfd_K3 / ZT23_175ppfd_K9	A0A0D3B281	AT5G21990	A0A0D3B281;A0A0D3EDH1	-1.19583	1.19583	0.00710205	0.011461	16	A0A0D3B281;A0A0D3EDH1	106327977;106313144	TPR_REGION domain-containing protein	A0A0D3B281_BRAOL;A0A0D3EDH1_BRAOL	1	-56.3466	0.436534	ZT11_125ppfd_K3	ZT23_175ppfd_K9	NaN	NaN	NaN
ZT23_75ppfd_K3 / ZT23_75ppfd_K9	A0A0D3BS39	AT1G36310	A0A0D3BS39;A0A0D3DKH3	-1.19612	1.19612	0.000135645	0.00077921	13	A0A0D3BS39;A0A0D3DKH3	;106307572	Methyltransf_11 domain-containing protein	A0A0D3BS39_BRAOL;A0A0D3DKH3_BRAOL	1	-56.3553	0.436447	ZT23_75ppfd_K3	ZT23_75ppfd_K9	NaN	NaN	NaN
ZT11_75ppfd_K9 / ZT23_75ppfd_K9	A0A0D3AQ77	AT1G72880	A0A0D3AQ77;A0A0D3CX09	-1.19618	1.19618	0.00722976	0.0116065	16	A0A0D3AQ77;A0A0D3CX09	;106298281	SurE domain-containing protein;5'-nucleotidase	A0A0D3AQ77_BRAOL;A0A0D3CX09_BRAOL	2	-56.3571	0.436429	ZT11_75ppfd_K9	ZT23_75ppfd_K9	NaN	NaN	NaN
ZT11_175ppfd_K3 / ZT23_125ppfd_K9	A0A0D3AB14	AT5G47320	A0A0D3AB14;A0A0D3D5B8	-1.19664	1.19664	0.00722399	0.0115998	16	A0A0D3AB14;A0A0D3D5B8	;106301655	RRM domain-containing protein	A0A0D3AB14_BRAOL;A0A0D3D5B8_BRAOL	2	-56.3709	0.436291	ZT11_175ppfd_K3	ZT23_125ppfd_K9	NaN	NaN	NaN
ZT11_125ppfd_K3 / ZT11_75ppfd_K9	A0A0D3DDH8	AT5G61010	A0A0D3DDH8;A0A0D3E1P2	-1.19679	1.19679	0.0046882	0.00857706	16	A0A0D3DDH8;A0A0D3E1P2	NaN	Exocyst subunit Exo70 family protein;RRM domain-containing protein	A0A0D3DDH8_BRAOL;A0A0D3E1P2_BRAOL	2	-56.3755	0.436245	ZT11_125ppfd_K3	ZT11_75ppfd_K9	NaN	NaN	NaN
ZT11_125ppfd_K3 / ZT23_75ppfd_K9	A0A0D3A234	AT4G34140	A0A0D3A234;A0A0D3DHL5	-1.19726	1.19726	0.00800153	0.0124672	14	A0A0D3A234;A0A0D3DHL5	;106301853	Uncharacterized protein;C2 domain-containing protein	A0A0D3A234_BRAOL;A0A0D3DHL5_BRAOL	1	-56.3898	0.436102	ZT11_125ppfd_K3	ZT23_75ppfd_K9	NaN	NaN	NaN
ZT11_175ppfd_K3 / ZT23_175ppfd_K3	A0A0D3BB61	AT3G13772	A0A0D3BB61;A0A0D3CKH6	-1.19752	1.19752	0.0375919	0.0377418	10	A0A0D3BB61;A0A0D3CKH6	106335894;	Transmembrane 9 superfamily member	A0A0D3BB61_BRAOL;A0A0D3CKH6_BRAOL	1	-56.3977	0.436023	ZT11_175ppfd_K3	ZT23_175ppfd_K3	NaN	NaN	NaN
ZT23_175ppfd_K9 / ZT23_75ppfd_K3	A0A0D3CIA6	AT4G27990	A0A0D3CIA6;A0A0D3DD68;A0A0D3DK53;A0A0D3DLH4	-1.19791	1.19791	0.0282564	0.0307043	9	A0A0D3CIA6;A0A0D3DD68;A0A0D3DK53;A0A0D3DLH4	106295557;106305511;;106309982	Uncharacterized protein	A0A0D3CIA6_BRAOL;A0A0D3DD68_BRAOL;A0A0D3DK53_BRAOL;A0A0D3DLH4_BRAOL	1	-56.4093	0.435907	ZT23_175ppfd_K9	ZT23_75ppfd_K3	NaN	NaN	NaN
ZT11_175ppfd_K9 / ZT23_75ppfd_K3	A0A0D3AF28	AT3G07950	A0A0D3AF28;A0A0D3CLX2	-1.19807	1.19807	0.00159659	0.00406075	16	A0A0D3AF28;A0A0D3CLX2	106341889;	Uncharacterized protein	A0A0D3AF28_BRAOL;A0A0D3CLX2_BRAOL	1	-56.4143	0.435857	ZT11_175ppfd_K9	ZT23_75ppfd_K3	NaN	NaN	NaN
ZT11_75ppfd_K3 / ZT23_125ppfd_K9	A0A0D3D9X4	AT5G47680	A0A0D3D9X4;A0A0D3E7A6	-1.19888	1.19888	0.000346642	0.00144748	16	A0A0D3D9X4;A0A0D3E7A6	106306629;106317872	tRNA (guanine(9)-N(1))-methyltransferase	A0A0D3D9X4_BRAOL;A0A0D3E7A6_BRAOL	1	-56.4387	0.435613	ZT11_75ppfd_K3	ZT23_125ppfd_K9	NaN	NaN	NaN
ZT11_175ppfd_K9 / ZT11_75ppfd_K9	A0A0D3AF64	AT3G07300	A0A0D3AF64;A0A0D3CM31	-1.19925	1.19925	0.0221808	0.0257777	16	A0A0D3AF64;A0A0D3CM31	;106292586	Uncharacterized protein	A0A0D3AF64_BRAOL;A0A0D3CM31_BRAOL	1	-56.4498	0.435502	ZT11_175ppfd_K9	ZT11_75ppfd_K9	NaN	NaN	NaN
ZT11_175ppfd_K3 / ZT23_125ppfd_K3	A0A0D3AD79	#N/A	A0A0D3AD79;A0A0D3BBL5;A0A0D3CJQ3;A0A0D3CRD5	-1.19942	1.19942	0.00165602	0.00416585	16	A0A0D3AD79;A0A0D3BBL5;A0A0D3CJQ3;A0A0D3CRD5	106296433;;106292992;106298664	Ribosomal protein L37;Uncharacterized protein;Ribosomal protein L37;Ribosomal protein L37	A0A0D3AD79_BRAOL;A0A0D3BBL5_BRAOL;A0A0D3CJQ3_BRAOL;A0A0D3CRD5_BRAOL	5	-56.4549	0.435451	ZT11_175ppfd_K3	ZT23_125ppfd_K3	NaN	NaN	NaN
ZT11_175ppfd_K3 / ZT23_75ppfd_K9	A0A0D3B7B7	AT2G27600	A0A0D3B7B7;A0A0D3BUD8;A0A0D3C8G8	-1.19948	1.19948	0.00161925	0.00410132	16	A0A0D3B7B7;A0A0D3BUD8;A0A0D3C8G8	106336219;106343022;106343255	Uncharacterized protein	A0A0D3B7B7_BRAOL;A0A0D3BUD8_BRAOL;A0A0D3C8G8_BRAOL	2	-56.4567	0.435433	ZT11_175ppfd_K3	ZT23_75ppfd_K9	NaN	NaN	NaN
ZT11_75ppfd_K9 / ZT23_75ppfd_K9	A0A0D3AIP3	AT5G11980	A0A0D3AIP3;A0A0D3B0Q6	-1.19971	1.19971	0.000366013	0.00150364	16	A0A0D3AIP3;A0A0D3B0Q6	106327172;106328706	Conserved oligomeric Golgi complex subunit 8	A0A0D3AIP3_BRAOL;A0A0D3B0Q6_BRAOL	2	-56.4637	0.435363	ZT11_75ppfd_K9	ZT23_75ppfd_K9	NaN	NaN	NaN
ZT23_125ppfd_K3 / ZT23_75ppfd_K9	A0A0D3AEV4	AT3G09690	A0A0D3AEV4;A0A0D3EI84	-1.19973	1.19973	0.00268532	0.00581416	16	A0A0D3AEV4;A0A0D3EI84	106316763;106318013	AB hydrolase-1 domain-containing protein	A0A0D3AEV4_BRAOL;A0A0D3EI84_BRAOL	1	-56.4642	0.435358	ZT23_125ppfd_K3	ZT23_75ppfd_K9	NaN	NaN	NaN
ZT23_175ppfd_K9 / ZT23_75ppfd_K9	A0A0D3C8H3	AT1G22090	A0A0D3C8H3;A0A0D3C8J8	-1.19984	1.19984	0.00309338	0.00641255	14	A0A0D3C8H3;A0A0D3C8J8	106295450;106293380	Uncharacterized protein	A0A0D3C8H3_BRAOL;A0A0D3C8J8_BRAOL	1	-56.4675	0.435325	ZT23_175ppfd_K9	ZT23_75ppfd_K9	NaN	NaN	NaN
ZT11_125ppfd_K3 / ZT23_75ppfd_K9	A0A0D3AF45	#N/A	A0A0D3AF45;A0A0D3CM01	-1.19993	1.19993	0.00321965	0.00659597	14	A0A0D3AF45;A0A0D3CM01	106343459;	Small nuclear ribonucleoprotein Sm D1	A0A0D3AF45_BRAOL;A0A0D3CM01_BRAOL	2	-56.4705	0.435295	ZT11_125ppfd_K3	ZT23_75ppfd_K9	NaN	NaN	NaN
ZT23_125ppfd_K3 / ZT23_75ppfd_K9	A0A0D3AHP2	AT5G64140	A0A0D3AHP2;A0A0D3BF69;A0A0D3E247	-1.20002	1.20002	0.00192811	0.00462599	16	A0A0D3AHP2;A0A0D3BF69;A0A0D3E247	NaN	Uncharacterized protein	A0A0D3AHP2_BRAOL;A0A0D3BF69_BRAOL;A0A0D3E247_BRAOL	1	-56.4732	0.435268	ZT23_125ppfd_K3	ZT23_75ppfd_K9	NaN	NaN	NaN
ZT11_75ppfd_K9 / ZT23_125ppfd_K9	A0A0D3AQR6	AT1G75540	A0A0D3AQR6;A0A0D3BJC3;A0A0D3CWG1;A0A0D3D0X5	-1.2003	1.2003	0.00693357	0.0112695	16	A0A0D3AQR6;A0A0D3BJC3;A0A0D3CWG1;A0A0D3D0X5	106324853;106335392;;106296727	Uncharacterized protein	A0A0D3AQR6_BRAOL;A0A0D3BJC3_BRAOL;A0A0D3CWG1_BRAOL;A0A0D3D0X5_BRAOL	1	-56.4816	0.435184	ZT11_75ppfd_K9	ZT23_125ppfd_K9	NaN	NaN	NaN
ZT11_175ppfd_K9 / ZT23_75ppfd_K3	A0A0D3C103	#N/A	A0A0D3C103;A0A0D3DW72	-1.20068	1.20068	0.013508	0.0180401	14	A0A0D3C103;A0A0D3DW72	106343035;	SUMO-activating enzyme subunit	A0A0D3C103_BRAOL;A0A0D3DW72_BRAOL	4	-56.4929	0.435071	ZT11_175ppfd_K9	ZT23_75ppfd_K3	NaN	NaN	NaN
ZT23_125ppfd_K3 / ZT23_75ppfd_K9	A0A0D3ACJ0	AT3G18600	A0A0D3ACJ0;A0A0D3BC07;A0A0D3CIT9	-1.20079	1.20079	0.0203249	0.0241857	16	A0A0D3ACJ0;A0A0D3BC07;A0A0D3CIT9	106324923;106328080;106343833	RNA helicase	A0A0D3ACJ0_BRAOL;A0A0D3BC07_BRAOL;A0A0D3CIT9_BRAOL	1	-56.4964	0.435036	ZT23_125ppfd_K3	ZT23_75ppfd_K9	NaN	NaN	NaN
ZT11_125ppfd_K3 / ZT23_75ppfd_K3	A0A0D3AYN9	AT5G64350	A0A0D3AYN9;A0A0D3BF50	-1.20115	1.20115	0.00744696	0.0118536	16	A0A0D3AYN9;A0A0D3BF50	;106331392	Peptidylprolyl isomerase	A0A0D3AYN9_BRAOL;A0A0D3BF50_BRAOL	2	-56.5073	0.434927	ZT11_125ppfd_K3	ZT23_75ppfd_K3	NaN	NaN	NaN
ZT11_175ppfd_K3 / ZT23_75ppfd_K9	A0A0D3AYW2	AT5G67070	A0A0D3AYW2;A0A0D3D892;A0A0D3E2J1	-1.20184	1.20184	2.51578e-05	0.000263697	16	A0A0D3AYW2;A0A0D3D892;A0A0D3E2J1	106325180;106303693;106315940	Uncharacterized protein	A0A0D3AYW2_BRAOL;A0A0D3D892_BRAOL;A0A0D3E2J1_BRAOL	2	-56.5279	0.434721	ZT11_175ppfd_K3	ZT23_75ppfd_K9	NaN	NaN	NaN
ZT11_125ppfd_K9 / ZT23_125ppfd_K9	A0A0D3AKC5	AT2G41100	A0A0D3AKC5;A0A0D3BGY5;A0A0D3BH81;A0A0D3BUK9;A0A0D3BXF9;A0A0D3C290;A0A0D3CYE1;A0A0D3DTQ3	-1.20238	1.20238	0.000263463	0.00120666	16	A0A0D3AKC5;A0A0D3BGY5;A0A0D3BH81;A0A0D3BUK9;A0A0D3BXF9;A0A0D3C290;A0A0D3CYE1;A0A0D3DTQ3	106327158;106328193;;;106342986;106337263;106300288;106307322	Uncharacterized protein	A0A0D3AKC5_BRAOL;A0A0D3BGY5_BRAOL;A0A0D3BH81_BRAOL;A0A0D3BUK9_BRAOL;A0A0D3BXF9_BRAOL;A0A0D3C290_BRAOL;A0A0D3CYE1_BRAOL;A0A0D3DTQ3_BRAOL	5	-56.5443	0.434557	ZT11_125ppfd_K9	ZT23_125ppfd_K9	NaN	NaN	NaN
ZT11_125ppfd_K9 / ZT23_175ppfd_K3	A0A0D3BQE4	AT2G39970	A0A0D3BQE4;A0A0D3C5A5	-1.2024	1.2024	0.0241356	0.027398	16	A0A0D3BQE4;A0A0D3C5A5	106339353;106337371	Uncharacterized protein	A0A0D3BQE4_BRAOL;A0A0D3C5A5_BRAOL	1	-56.5449	0.434551	ZT11_125ppfd_K9	ZT23_175ppfd_K3	NaN	NaN	NaN
ZT23_125ppfd_K3 / ZT23_75ppfd_K9	A0A0D3AF45	#N/A	A0A0D3AF45;A0A0D3CM01	-1.20246	1.20246	0.00807377	0.0125457	16	A0A0D3AF45;A0A0D3CM01	106343459;	Small nuclear ribonucleoprotein Sm D1	A0A0D3AF45_BRAOL;A0A0D3CM01_BRAOL	2	-56.5465	0.434535	ZT23_125ppfd_K3	ZT23_75ppfd_K9	NaN	NaN	NaN
ZT11_175ppfd_K9 / ZT11_75ppfd_K3	A0A0D3CV30	AT3G61140	A0A0D3CV30;A0A0D3DUR5	-1.20253	1.20253	0.00708507	0.0114419	16	A0A0D3CV30;A0A0D3DUR5	106296374;106307485	PCI domain-containing protein	A0A0D3CV30_BRAOL;A0A0D3DUR5_BRAOL	3	-56.5487	0.434513	ZT11_175ppfd_K9	ZT11_75ppfd_K3	NaN	NaN	NaN
ZT23_125ppfd_K9 / ZT23_75ppfd_K3	A0A0D3APA4	AT1G69390	A0A0D3APA4;A0A0D3CXP9;A0A0D3CZ82	-1.20297	1.20297	0.00580969	0.0099658	16	A0A0D3APA4;A0A0D3CXP9;A0A0D3CZ82	106320837;;106296822	Uncharacterized protein	A0A0D3APA4_BRAOL;A0A0D3CXP9_BRAOL;A0A0D3CZ82_BRAOL	1	-56.562	0.43438	ZT23_125ppfd_K9	ZT23_75ppfd_K3	NaN	NaN	NaN
ZT23_125ppfd_K3 / ZT23_175ppfd_K9	A0A0D3C9N0	AT1G12360	A0A0D3C9N0;A0A0D3DXS4	-1.20302	1.20302	0.00813503	0.0126119	10	A0A0D3C9N0;A0A0D3DXS4	;106312705	Uncharacterized protein	A0A0D3C9N0_BRAOL;A0A0D3DXS4_BRAOL	1	-56.5635	0.434365	ZT23_125ppfd_K3	ZT23_175ppfd_K9	NaN	NaN	NaN
ZT23_125ppfd_K3 / ZT23_175ppfd_K3	A0A0D3B0M0	AT5G11480	A0A0D3B0M0;A0A0D3EG71	-1.20321	1.20321	0.0080562	0.0125264	14	A0A0D3B0M0;A0A0D3EG71	;106313525	EngB-type G domain-containing protein	A0A0D3B0M0_BRAOL;A0A0D3EG71_BRAOL	1	-56.5691	0.434309	ZT23_125ppfd_K3	ZT23_175ppfd_K3	NaN	NaN	NaN
ZT23_125ppfd_K9 / ZT23_75ppfd_K9	A0A0D3B444	AT1G07170	A0A0D3B444;A0A0D3C2Y7;A0A0D3C883	-1.20322	1.20322	0.0261386	0.0290342	12	A0A0D3B444;A0A0D3C2Y7;A0A0D3C883	106332296;106339523;106293128	Uncharacterized protein	A0A0D3B444_BRAOL;A0A0D3C2Y7_BRAOL;A0A0D3C883_BRAOL	1	-56.5694	0.434306	ZT23_125ppfd_K9	ZT23_75ppfd_K9	NaN	NaN	NaN
ZT11_75ppfd_K3 / ZT23_175ppfd_K9	A0A0D3BNZ2	AT2G40800	A0A0D3BNZ2;A0A0D3DTN2	-1.20345	1.20345	0.019531	0.0234897	16	A0A0D3BNZ2;A0A0D3DTN2	;106309488	Uncharacterized protein	A0A0D3BNZ2_BRAOL;A0A0D3DTN2_BRAOL	2	-56.5765	0.434235	ZT11_75ppfd_K3	ZT23_175ppfd_K9	NaN	NaN	NaN
ZT11_175ppfd_K9 / ZT23_175ppfd_K9	A0A0D3AJG7	AT5G17230	A0A0D3AJG7;A0A0D3B1L1;A0A0D3EEU6	-1.20359	1.20359	0.0137808	0.0183061	16	A0A0D3AJG7;A0A0D3B1L1;A0A0D3EEU6	106327868;106328862;106319404	Uncharacterized protein	A0A0D3AJG7_BRAOL;A0A0D3B1L1_BRAOL;A0A0D3EEU6_BRAOL	4	-56.5806	0.434194	ZT11_175ppfd_K9	ZT23_175ppfd_K9	NaN	NaN	NaN
ZT11_175ppfd_K9 / ZT23_125ppfd_K3	A0A0D3BXQ5	AT3G55500	A0A0D3BXQ5;A0A0D3DTE1	-1.20363	1.20363	0.00679941	0.011115	16	A0A0D3BXQ5;A0A0D3DTE1	106339686;106309775	Expansin	A0A0D3BXQ5_BRAOL;A0A0D3DTE1_BRAOL	1	-56.5817	0.434183	ZT11_175ppfd_K9	ZT23_125ppfd_K3	NaN	NaN	NaN
ZT11_175ppfd_K3 / ZT23_75ppfd_K9	A0A0D3AZ77	AT1G02300	A0A0D3AZ77;A0A0D3BP93;A0A0D3D587	-1.20432	1.20432	0.0179162	0.02208	14	A0A0D3AZ77;A0A0D3BP93;A0A0D3D587	;;106301345	Pept_C1 domain-containing protein	A0A0D3AZ77_BRAOL;A0A0D3BP93_BRAOL;A0A0D3D587_BRAOL	1	-56.6025	0.433975	ZT11_175ppfd_K3	ZT23_75ppfd_K9	NaN	NaN	NaN
ZT11_75ppfd_K3 / ZT23_175ppfd_K9	A0A0D3AF90	AT3G06790	A0A0D3AF90;A0A0D3BA21	-1.2053	1.2053	0.00974847	0.0143273	15	A0A0D3AF90;A0A0D3BA21	106342546;106328964	Uncharacterized protein	A0A0D3AF90_BRAOL;A0A0D3BA21_BRAOL	1	-56.6321	0.433679	ZT11_75ppfd_K3	ZT23_175ppfd_K9	NaN	NaN	NaN
ZT11_75ppfd_K3 / ZT23_75ppfd_K3	A0A0D3A5Q0	AT4G23690	A0A0D3A5Q0;A0A0D3BK30	-1.20581	1.20581	0.0451021	0.0430607	5	A0A0D3A5Q0;A0A0D3BK30	106293644;106332704	Dirigent protein	A0A0D3A5Q0_BRAOL;A0A0D3BK30_BRAOL	1	-56.6475	0.433525	ZT11_75ppfd_K3	ZT23_75ppfd_K3	NaN	NaN	NaN
ZT11_125ppfd_K9 / ZT11_175ppfd_K3	A0A0D3B4K0	AT2G32720	A0A0D3B4K0;A0A0D3BSQ3;A0A0D3C3S2	-1.20589	1.20589	0.0528609	0.0483189	12	A0A0D3B4K0;A0A0D3BSQ3;A0A0D3C3S2	106332689;;106339604	Cytochrome b5 heme-binding domain-containing protein	A0A0D3B4K0_BRAOL;A0A0D3BSQ3_BRAOL;A0A0D3C3S2_BRAOL	1	-56.6499	0.433501	ZT11_125ppfd_K9	ZT11_175ppfd_K3	NaN	NaN	NaN
ZT11_125ppfd_K3 / ZT23_75ppfd_K9	A0A0D3AD15	AT3G16830	A0A0D3AD15;A0A0D3CJH1	-1.20677	1.20677	3.64568e-07	2.0482e-05	16	A0A0D3AD15;A0A0D3CJH1	;106295015	Uncharacterized protein	A0A0D3AD15_BRAOL;A0A0D3CJH1_BRAOL	4	-56.6763	0.433237	ZT11_125ppfd_K3	ZT23_75ppfd_K9	NaN	NaN	NaN
ZT11_125ppfd_K9 / ZT11_75ppfd_K3	A0A0D3ALH3	AT5G57345	A0A0D3ALH3;A0A0D3EC40	-1.20678	1.20678	0.0378943	0.0379619	16	A0A0D3ALH3;A0A0D3EC40	106324693;	Uncharacterized protein	A0A0D3ALH3_BRAOL;A0A0D3EC40_BRAOL	1	-56.6764	0.433236	ZT11_125ppfd_K9	ZT11_75ppfd_K3	NaN	NaN	NaN
ZT11_125ppfd_K3 / ZT11_175ppfd_K3	A0A0D3CDQ7	AT1G32400	A0A0D3CDQ7;A0A0D3CGP6	-1.20702	1.20702	8.01747e-07	3.23864e-05	16	A0A0D3CDQ7;A0A0D3CGP6	106343753;	Uncharacterized protein	A0A0D3CDQ7_BRAOL;A0A0D3CGP6_BRAOL	2	-56.6839	0.433161	ZT11_125ppfd_K3	ZT11_175ppfd_K3	NaN	NaN	NaN
ZT11_175ppfd_K9 / ZT23_175ppfd_K9	A0A0D3CCQ4	AT1G23410	A0A0D3CCQ4;A0A0D3D748	-1.20717	1.20717	0.00200351	0.00474984	16	A0A0D3CCQ4;A0A0D3D748	106295676;106302112	Ubiquitin	A0A0D3CCQ4_BRAOL;A0A0D3D748_BRAOL	1	-56.6882	0.433118	ZT11_175ppfd_K9	ZT23_175ppfd_K9	NaN	NaN	NaN
ZT11_125ppfd_K9 / ZT23_175ppfd_K9	A0A0D3BFE6	AT5G63470	A0A0D3BFE6;A0A0D3DRF4;A0A0D3E218	-1.20774	1.20774	0.00968288	0.0142596	16	A0A0D3BFE6;A0A0D3DRF4;A0A0D3E218	106328466;;	CBFD_NFYB_HMF domain-containing protein;CBFD_NFYB_HMF domain-containing protein;SAP domain-containing protein	A0A0D3BFE6_BRAOL;A0A0D3DRF4_BRAOL;A0A0D3E218_BRAOL	3	-56.7055	0.432945	ZT11_125ppfd_K9	ZT23_175ppfd_K9	NaN	NaN	NaN
ZT11_75ppfd_K3 / ZT23_125ppfd_K3	A0A0D3AKC5	AT2G41100	A0A0D3AKC5;A0A0D3BGY5;A0A0D3BH81;A0A0D3BUK9;A0A0D3BXF9;A0A0D3C290;A0A0D3CYE1;A0A0D3DTQ3	-1.2078	1.2078	8.96562e-05	0.000594486	16	A0A0D3AKC5;A0A0D3BGY5;A0A0D3BH81;A0A0D3BUK9;A0A0D3BXF9;A0A0D3C290;A0A0D3CYE1;A0A0D3DTQ3	106327158;106328193;;;106342986;106337263;106300288;106307322	Uncharacterized protein	A0A0D3AKC5_BRAOL;A0A0D3BGY5_BRAOL;A0A0D3BH81_BRAOL;A0A0D3BUK9_BRAOL;A0A0D3BXF9_BRAOL;A0A0D3C290_BRAOL;A0A0D3CYE1_BRAOL;A0A0D3DTQ3_BRAOL	5	-56.7072	0.432928	ZT11_75ppfd_K3	ZT23_125ppfd_K3	NaN	NaN	NaN
ZT11_125ppfd_K3 / ZT11_175ppfd_K9	A0A0D3C103	#N/A	A0A0D3C103;A0A0D3DW72	-1.20808	1.20808	0.0499618	0.0463916	14	A0A0D3C103;A0A0D3DW72	106343035;	SUMO-activating enzyme subunit	A0A0D3C103_BRAOL;A0A0D3DW72_BRAOL	4	-56.7156	0.432844	ZT11_125ppfd_K3	ZT11_175ppfd_K9	NaN	NaN	NaN
ZT11_75ppfd_K3 / ZT23_175ppfd_K9	A0A0D3C4M3	AT2G36760	A0A0D3C4M3;A0A0D3C4M4	-1.20814	1.20814	4.87496e-06	9.64321e-05	16	A0A0D3C4M3;A0A0D3C4M4	;106336874	Glycosyltransferase	A0A0D3C4M3_BRAOL;A0A0D3C4M4_BRAOL	1	-56.7173	0.432827	ZT11_75ppfd_K3	ZT23_175ppfd_K9	NaN	NaN	NaN
ZT11_125ppfd_K9 / ZT23_125ppfd_K9	A0A0D3AAA1	AT1G60140	A0A0D3AAA1;A0A0D3BV47	-1.20815	1.20815	0.031172	0.0329649	14	A0A0D3AAA1;A0A0D3BV47	106312494;106342114	Glyco_transf_20 domain-containing protein	A0A0D3AAA1_BRAOL;A0A0D3BV47_BRAOL	1	-56.7176	0.432824	ZT11_125ppfd_K9	ZT23_125ppfd_K9	NaN	NaN	NaN
ZT11_75ppfd_K9 / ZT23_75ppfd_K3	A0A0D3CE57	AT5G54810	A0A0D3CE57;A0A0D3D2S9;A0A0D3DCZ0	-1.20843	1.20843	0.0171957	0.0214371	16	A0A0D3CE57;A0A0D3D2S9;A0A0D3DCZ0	NaN	PALP domain-containing protein;Tryptophan synthase;PALP domain-containing protein	A0A0D3CE57_BRAOL;A0A0D3D2S9_BRAOL;A0A0D3DCZ0_BRAOL	1	-56.726	0.43274	ZT11_75ppfd_K9	ZT23_75ppfd_K3	NaN	NaN	NaN
ZT11_75ppfd_K3 / ZT11_75ppfd_K9	A0A0D3AE76	AT3G12590	A0A0D3AE76;A0A0D3AGP9;A0A0D3BAZ1;A0A0D3DLQ3	-1.20917	1.20917	0.0416275	0.0406233	16	A0A0D3AE76;A0A0D3AGP9;A0A0D3BAZ1;A0A0D3DLQ3	106318072;;;	Uncharacterized protein	A0A0D3AE76_BRAOL;A0A0D3AGP9_BRAOL;A0A0D3BAZ1_BRAOL;A0A0D3DLQ3_BRAOL	1	-56.7482	0.432518	ZT11_75ppfd_K3	ZT11_75ppfd_K9	NaN	NaN	NaN
ZT11_125ppfd_K3 / ZT23_125ppfd_K9	A0A0D3ADP7	AT3G14350	A0A0D3ADP7;A0A0D3BMZ1;A0A0D3CQR9	-1.20938	1.20938	0.00180514	0.00442034	16	A0A0D3ADP7;A0A0D3BMZ1;A0A0D3CQR9	106317163;106334829;106300190	Protein kinase domain-containing protein	A0A0D3ADP7_BRAOL;A0A0D3BMZ1_BRAOL;A0A0D3CQR9_BRAOL	1	-56.7545	0.432455	ZT11_125ppfd_K3	ZT23_125ppfd_K9	NaN	NaN	NaN
ZT11_175ppfd_K3 / ZT23_175ppfd_K3	A0A0D2ZSV7	#N/A	A0A0D2ZSV7;A0A0D2ZT67;A0A0D3AHN5;A0A0D3AHQ4;A0A0D3AHQ6	-1.20974	1.20974	3.23871e-05	0.000309557	16	A0A0D2ZSV7;A0A0D2ZT67;A0A0D3AHN5;A0A0D3AHQ4;A0A0D3AHQ6	106320652;;;;	Uncharacterized protein	A0A0D2ZSV7_BRAOL;A0A0D2ZT67_BRAOL;A0A0D3AHN5_BRAOL;A0A0D3AHQ4_BRAOL;A0A0D3AHQ6_BRAOL	2	-56.7653	0.432347	ZT11_175ppfd_K3	ZT23_175ppfd_K3	NaN	NaN	NaN
ZT11_125ppfd_K3 / ZT11_125ppfd_K9	A0A0D3BBW1	AT3G17780	A0A0D3BBW1;A0A0D3CJ68	-1.2099	1.2099	2.56076e-05	0.000266561	16	A0A0D3BBW1;A0A0D3CJ68	106332695;106343149	Endoplasmic reticulum transmembrane protein	A0A0D3BBW1_BRAOL;A0A0D3CJ68_BRAOL	2	-56.7703	0.432297	ZT11_125ppfd_K3	ZT11_125ppfd_K9	NaN	NaN	NaN
ZT11_75ppfd_K9 / ZT23_175ppfd_K3	A0A0D2ZTG3	AT1G56145	A0A0D2ZTG3;A0A0D3APL2;A0A0D3BNE6;A0A0D3BNE7;A0A0D3CUK8;A0A0D3CZJ1	-1.21055	1.21055	0.003041	0.00633662	12	A0A0D2ZTG3;A0A0D3APL2;A0A0D3BNE6;A0A0D3BNE7;A0A0D3CUK8;A0A0D3CZJ1	106320812;;106331261;;106299856;106298219	Non-specific serine/threonine protein kinase	A0A0D2ZTG3_BRAOL;A0A0D3APL2_BRAOL;A0A0D3BNE6_BRAOL;A0A0D3BNE7_BRAOL;A0A0D3CUK8_BRAOL;A0A0D3CZJ1_BRAOL	1	-56.7897	0.432103	ZT11_75ppfd_K9	ZT23_175ppfd_K3	NaN	NaN	NaN
ZT11_175ppfd_K3 / ZT23_125ppfd_K9	A0A0D3B372	AT5G56350	A0A0D3B372;A0A0D3EBQ5	-1.21061	1.21061	1.27349e-05	0.000172611	16	A0A0D3B372;A0A0D3EBQ5	106335578;106318267	Pyruvate kinase	A0A0D3B372_BRAOL;A0A0D3EBQ5_BRAOL	3	-56.7915	0.432085	ZT11_175ppfd_K3	ZT23_125ppfd_K9	NaN	NaN	NaN
ZT11_125ppfd_K9 / ZT11_75ppfd_K9	A0A0D3CB40	AT1G17720	A0A0D3CB40;A0A0D3DQ28	-1.21066	1.21066	0.0190954	0.0231183	16	A0A0D3CB40;A0A0D3DQ28	;106312553	Serine/threonine-protein phosphatase 2A 55 kDa regulatory subunit B	A0A0D3CB40_BRAOL;A0A0D3DQ28_BRAOL	3	-56.7928	0.432072	ZT11_125ppfd_K9	ZT11_75ppfd_K9	NaN	NaN	NaN
ZT11_75ppfd_K9 / ZT23_125ppfd_K9	A0A0D3CV30	AT3G61140	A0A0D3CV30;A0A0D3DUR5	-1.21085	1.21085	0.00134058	0.0036054	16	A0A0D3CV30;A0A0D3DUR5	106296374;106307485	PCI domain-containing protein	A0A0D3CV30_BRAOL;A0A0D3DUR5_BRAOL	3	-56.7985	0.432015	ZT11_75ppfd_K9	ZT23_125ppfd_K9	NaN	NaN	NaN
ZT11_125ppfd_K3 / ZT11_125ppfd_K9	A0A0D3B1N7	AT5G17560	A0A0D3B1N7;A0A0D3EEQ9	-1.21113	1.21113	0.0553759	0.0499497	16	A0A0D3B1N7;A0A0D3EEQ9	NaN	Uncharacterized protein	A0A0D3B1N7_BRAOL;A0A0D3EEQ9_BRAOL	2	-56.8071	0.431929	ZT11_125ppfd_K3	ZT11_125ppfd_K9	NaN	NaN	NaN
ZT11_75ppfd_K3 / ZT23_175ppfd_K3	A0A0D2ZQN7	AT3G53260	A0A0D2ZQN7;A0A0D3CTK3	-1.21149	1.21149	3.71199e-05	0.000338058	16	A0A0D2ZQN7;A0A0D3CTK3	;106300639	Phenylalanine ammonia-lyase	A0A0D2ZQN7_BRAOL;A0A0D3CTK3_BRAOL	7	-56.8178	0.431822	ZT11_75ppfd_K3	ZT23_175ppfd_K3	NaN	NaN	NaN
ZT11_175ppfd_K9 / ZT23_175ppfd_K9	A0A0D3BA36	AT3G07050	A0A0D3BA36;A0A0D3CM58	-1.21203	1.21203	0.00116966	0.00328704	16	A0A0D3BA36;A0A0D3CM58	;106343281	CP-type G domain-containing protein	A0A0D3BA36_BRAOL;A0A0D3CM58_BRAOL	3	-56.834	0.43166	ZT11_175ppfd_K9	ZT23_175ppfd_K9	NaN	NaN	NaN
ZT11_125ppfd_K3 / ZT23_75ppfd_K3	A0A0D3B7V7	AT4G09570	A0A0D3B7V7;A0A0D3CGA6	-1.21293	1.21293	0.000266432	0.00121549	16	A0A0D3B7V7;A0A0D3CGA6	106336112;106343169	Uncharacterized protein	A0A0D3B7V7_BRAOL;A0A0D3CGA6_BRAOL	3	-56.8609	0.431391	ZT11_125ppfd_K3	ZT23_75ppfd_K3	NaN	NaN	NaN
ZT11_175ppfd_K9 / ZT23_75ppfd_K3	A0A0D3ALS6	AT5G56260	A0A0D3ALS6;A0A0D3B382	-1.21297	1.21297	7.87311e-05	0.000546511	16	A0A0D3ALS6;A0A0D3B382	106322946;106331843	4-hydroxy-4-methyl-2-oxoglutarate aldolase	A0A0D3ALS6_BRAOL;A0A0D3B382_BRAOL	2	-56.8621	0.431379	ZT11_175ppfd_K9	ZT23_75ppfd_K3	NaN	NaN	NaN
ZT11_175ppfd_K3 / ZT23_75ppfd_K9	A0A0D3BTF4	#N/A	A0A0D3BTF4;A0A0D3BTF7	-1.21316	1.21316	0.00609268	0.0103021	11	A0A0D3BTF4;A0A0D3BTF7	NaN	Uncharacterized protein	A0A0D3BTF4_BRAOL;A0A0D3BTF7_BRAOL	1	-56.8676	0.431324	ZT11_175ppfd_K3	ZT23_75ppfd_K9	NaN	NaN	NaN
ZT11_175ppfd_K3 / ZT23_75ppfd_K9	A0A0D3A2P7	AT4G32070	A0A0D3A2P7;A0A0D3DHB3	-1.21363	1.21363	0.000535927	0.00193813	16	A0A0D3A2P7;A0A0D3DHB3	106310647;106301996	Uncharacterized protein	A0A0D3A2P7_BRAOL;A0A0D3DHB3_BRAOL	1	-56.8817	0.431183	ZT11_175ppfd_K3	ZT23_75ppfd_K9	NaN	NaN	NaN
ZT11_75ppfd_K3 / ZT23_175ppfd_K9	A0A0D3AKC5	AT2G41100	A0A0D3AKC5;A0A0D3BGY5;A0A0D3BH81;A0A0D3BUK9;A0A0D3BXF9;A0A0D3C290;A0A0D3CYE1;A0A0D3DTQ3	-1.21391	1.21391	0.000639851	0.00218063	16	A0A0D3AKC5;A0A0D3BGY5;A0A0D3BH81;A0A0D3BUK9;A0A0D3BXF9;A0A0D3C290;A0A0D3CYE1;A0A0D3DTQ3	106327158;106328193;;;106342986;106337263;106300288;106307322	Uncharacterized protein	A0A0D3AKC5_BRAOL;A0A0D3BGY5_BRAOL;A0A0D3BH81_BRAOL;A0A0D3BUK9_BRAOL;A0A0D3BXF9_BRAOL;A0A0D3C290_BRAOL;A0A0D3CYE1_BRAOL;A0A0D3DTQ3_BRAOL	5	-56.8901	0.431099	ZT11_75ppfd_K3	ZT23_175ppfd_K9	NaN	NaN	NaN
ZT23_125ppfd_K9 / ZT23_175ppfd_K3	A0A0D3A2Q5	#N/A	A0A0D3A2Q5;A0A0D3AFG4;A0A0D3BLW0;A0A0D3C210;A0A0D3DHA6	-1.21476	1.21476	0.0278214	0.0303687	16	A0A0D3A2Q5;A0A0D3AFG4;A0A0D3BLW0;A0A0D3C210;A0A0D3DHA6	;;106332948;;106304517	Uncharacterized protein	A0A0D3A2Q5_BRAOL;A0A0D3AFG4_BRAOL;A0A0D3BLW0_BRAOL;A0A0D3C210_BRAOL;A0A0D3DHA6_BRAOL	2	-56.9154	0.430846	ZT23_125ppfd_K9	ZT23_175ppfd_K3	NaN	NaN	NaN
ZT11_125ppfd_K3 / ZT23_175ppfd_K9	A0A0D3DG40	AT4G25550	A0A0D3DG40;A0A0D3DMW4	-1.21491	1.21491	3.93467e-06	8.48331e-05	16	A0A0D3DG40;A0A0D3DMW4	106303862;106309557	Pre-mRNA cleavage factor Im 25 kDa subunit	A0A0D3DG40_BRAOL;A0A0D3DMW4_BRAOL	1	-56.92	0.4308	ZT11_125ppfd_K3	ZT23_175ppfd_K9	NaN	NaN	NaN
ZT11_125ppfd_K3 / ZT11_75ppfd_K3	A0A0D3AW69	AT3G27380	A0A0D3AW69;A0A0D3E0G9	-1.21494	1.21494	0.0018488	0.00449435	16	A0A0D3AW69;A0A0D3E0G9	106324732;106318305	Succinate dehydrogenase [ubiquinone] iron-sulfur subunit, mitochondrial;Succinate dehydrogenase [ubiquinone] iron-sulfur subunit, mitochondrial	A0A0D3AW69_BRAOL;A0A0D3E0G9_BRAOL	2	-56.9209	0.430791	ZT11_125ppfd_K3	ZT11_75ppfd_K3	NaN	NaN	NaN
ZT11_125ppfd_K3 / ZT11_75ppfd_K9	A0A0D3AHG4	AT5G02260	A0A0D3AHG4;A0A0D3AZE5;A0A0D3EID0	-1.21516	1.21516	0.000101157	0.000641173	16	A0A0D3AHG4;A0A0D3AZE5;A0A0D3EID0	106326763;106329056;	Expansin	A0A0D3AHG4_BRAOL;A0A0D3AZE5_BRAOL;A0A0D3EID0_BRAOL	2	-56.9274	0.430726	ZT11_125ppfd_K3	ZT11_75ppfd_K9	NaN	NaN	NaN
ZT23_125ppfd_K3 / ZT23_75ppfd_K9	A0A0D3A9L5	AT3G50000	A0A0D3A9L5;A0A0D3DRT0	-1.21631	1.21631	0.0308624	0.0327366	16	A0A0D3A9L5;A0A0D3DRT0	;106312756	Protein kinase domain-containing protein	A0A0D3A9L5_BRAOL;A0A0D3DRT0_BRAOL	1	-56.9617	0.430383	ZT23_125ppfd_K3	ZT23_75ppfd_K9	NaN	NaN	NaN
ZT11_125ppfd_K3 / ZT11_75ppfd_K9	A0A0D3AYN9	AT5G64350	A0A0D3AYN9;A0A0D3BF50	-1.2164	1.2164	0.0104634	0.0150481	16	A0A0D3AYN9;A0A0D3BF50	;106331392	Peptidylprolyl isomerase	A0A0D3AYN9_BRAOL;A0A0D3BF50_BRAOL	2	-56.9645	0.430355	ZT11_125ppfd_K3	ZT11_75ppfd_K9	NaN	NaN	NaN
ZT11_125ppfd_K3 / ZT11_175ppfd_K3	A0A0D3BFE6	AT5G63470	A0A0D3BFE6;A0A0D3DRF4;A0A0D3E218	-1.21645	1.21645	0.00503779	0.00902149	16	A0A0D3BFE6;A0A0D3DRF4;A0A0D3E218	106328466;;	CBFD_NFYB_HMF domain-containing protein;CBFD_NFYB_HMF domain-containing protein;SAP domain-containing protein	A0A0D3BFE6_BRAOL;A0A0D3DRF4_BRAOL;A0A0D3E218_BRAOL	3	-56.9661	0.430339	ZT11_125ppfd_K3	ZT11_175ppfd_K3	NaN	NaN	NaN
ZT11_75ppfd_K3 / ZT23_175ppfd_K9	A0A0D3AER2	AT3G10410	A0A0D3AER2;A0A0D3BAJ9	-1.21659	1.21659	0.000475935	0.00179066	16	A0A0D3AER2;A0A0D3BAJ9	106303514;	Carboxypeptidase	A0A0D3AER2_BRAOL;A0A0D3BAJ9_BRAOL	3	-56.9703	0.430297	ZT11_75ppfd_K3	ZT23_175ppfd_K9	NaN	NaN	NaN
ZT11_175ppfd_K9 / ZT23_125ppfd_K3	A0A0D3C1N7	AT2G24090	A0A0D3C1N7;A0A0D3DVR1	-1.21719	1.21719	0.000983553	0.00292213	16	A0A0D3C1N7;A0A0D3DVR1	106339501;106309616	50S ribosomal protein L35	A0A0D3C1N7_BRAOL;A0A0D3DVR1_BRAOL	1	-56.9881	0.430119	ZT11_175ppfd_K9	ZT23_125ppfd_K3	NaN	NaN	NaN
ZT11_175ppfd_K3 / ZT23_75ppfd_K3	A0A0D3CCI9	AT1G22850	A0A0D3CCI9;A0A0D3D796	-1.21719	1.21719	3.88709e-06	8.42261e-05	16	A0A0D3CCI9;A0A0D3D796	106295134;	Uncharacterized protein	A0A0D3CCI9_BRAOL;A0A0D3D796_BRAOL	1	-56.9882	0.430118	ZT11_175ppfd_K3	ZT23_75ppfd_K3	NaN	NaN	NaN
ZT11_125ppfd_K3 / ZT23_125ppfd_K3	A0A0D3BI08	#N/A	A0A0D3BI08;A0A0D3CD26	-1.2181	1.2181	0.0348119	0.0357143	14	A0A0D3BI08;A0A0D3CD26	;106292722	Peptidyl-prolyl cis-trans isomerase	A0A0D3BI08_BRAOL;A0A0D3CD26_BRAOL	2	-57.0152	0.429848	ZT11_125ppfd_K3	ZT23_125ppfd_K3	NaN	NaN	NaN
ZT11_75ppfd_K9 / ZT23_75ppfd_K3	A0A0D3AFQ0	AT3G03990	A0A0D3AFQ0;A0A0D3CMW8	-1.21828	1.21828	0.0176106	0.0218122	16	A0A0D3AFQ0;A0A0D3CMW8	106343216;	AB hydrolase-1 domain-containing protein	A0A0D3AFQ0_BRAOL;A0A0D3CMW8_BRAOL	2	-57.0204	0.429796	ZT11_75ppfd_K9	ZT23_75ppfd_K3	NaN	NaN	NaN
ZT11_175ppfd_K3 / ZT11_75ppfd_K3	A0A0D3AD79	#N/A	A0A0D3AD79;A0A0D3BBL5;A0A0D3CJQ3;A0A0D3CRD5	-1.21932	1.21932	4.24882e-05	0.000368495	16	A0A0D3AD79;A0A0D3BBL5;A0A0D3CJQ3;A0A0D3CRD5	106296433;;106292992;106298664	Ribosomal protein L37;Uncharacterized protein;Ribosomal protein L37;Ribosomal protein L37	A0A0D3AD79_BRAOL;A0A0D3BBL5_BRAOL;A0A0D3CJQ3_BRAOL;A0A0D3CRD5_BRAOL	5	-57.0515	0.429485	ZT11_175ppfd_K3	ZT11_75ppfd_K3	NaN	NaN	NaN
ZT11_175ppfd_K9 / ZT23_75ppfd_K9	A0A0D3BNZ2	AT2G40800	A0A0D3BNZ2;A0A0D3DTN2	-1.21936	1.21936	6.13736e-05	0.000465388	16	A0A0D3BNZ2;A0A0D3DTN2	;106309488	Uncharacterized protein	A0A0D3BNZ2_BRAOL;A0A0D3DTN2_BRAOL	2	-57.0526	0.429474	ZT11_175ppfd_K9	ZT23_75ppfd_K9	NaN	NaN	NaN
ZT11_75ppfd_K3 / ZT23_125ppfd_K3	A0A0D3AXA4	AT5G27700	A0A0D3AXA4;A0A0D3BY91;A0A0D3CTP5;A0A0D3DBA1;A0A0D3DCH3;A0A0D3DSW5;A0A0D3E142	-1.21955	1.21955	0.0146111	0.0190823	10	A0A0D3AXA4;A0A0D3BY91;A0A0D3CTP5;A0A0D3DBA1;A0A0D3DCH3;A0A0D3DSW5;A0A0D3E142	106325907;;106298751;;;106307759;106317920	40S ribosomal protein S21;RNA polymerase sigma factor;40S ribosomal protein S21;Uncharacterized protein;Uncharacterized protein;40S ribosomal protein S21;40S ribosomal protein S21	A0A0D3AXA4_BRAOL;A0A0D3BY91_BRAOL;A0A0D3CTP5_BRAOL;A0A0D3DBA1_BRAOL;A0A0D3DCH3_BRAOL;A0A0D3DSW5_BRAOL;A0A0D3E142_BRAOL	1	-57.0582	0.429418	ZT11_75ppfd_K3	ZT23_125ppfd_K3	NaN	NaN	NaN
ZT11_175ppfd_K3 / ZT23_125ppfd_K9	A0A0D3AF28	AT3G07950	A0A0D3AF28;A0A0D3CLX2	-1.22104	1.22104	0.00802618	0.012495	16	A0A0D3AF28;A0A0D3CLX2	106341889;	Uncharacterized protein	A0A0D3AF28_BRAOL;A0A0D3CLX2_BRAOL	1	-57.1026	0.428974	ZT11_175ppfd_K3	ZT23_125ppfd_K9	NaN	NaN	NaN
ZT23_125ppfd_K3 / ZT23_175ppfd_K9	A0A0D3AEV4	AT3G09690	A0A0D3AEV4;A0A0D3EI84	-1.22152	1.22152	1.6068e-05	0.000199401	16	A0A0D3AEV4;A0A0D3EI84	106316763;106318013	AB hydrolase-1 domain-containing protein	A0A0D3AEV4_BRAOL;A0A0D3EI84_BRAOL	1	-57.117	0.42883	ZT23_125ppfd_K3	ZT23_175ppfd_K9	NaN	NaN	NaN
ZT23_175ppfd_K3 / ZT23_175ppfd_K9	A0A0D3CV30	AT3G61140	A0A0D3CV30;A0A0D3DUR5	-1.22155	1.22155	0.000187409	0.000964916	16	A0A0D3CV30;A0A0D3DUR5	106296374;106307485	PCI domain-containing protein	A0A0D3CV30_BRAOL;A0A0D3DUR5_BRAOL	3	-57.1178	0.428822	ZT23_175ppfd_K3	ZT23_175ppfd_K9	NaN	NaN	NaN
ZT11_75ppfd_K3 / ZT23_175ppfd_K9	A0A0D3AB36	#N/A	A0A0D3AB36;A0A0D3AYS1	-1.22195	1.22195	9.22664e-05	0.000605347	16	A0A0D3AB36;A0A0D3AYS1	106309713;106326807	Protein kinase domain-containing protein	A0A0D3AB36_BRAOL;A0A0D3AYS1_BRAOL	1	-57.1297	0.428703	ZT11_75ppfd_K3	ZT23_175ppfd_K9	NaN	NaN	NaN
ZT11_175ppfd_K3 / ZT23_75ppfd_K3	A0A0D3BMX9	AT1G53580	A0A0D3BMX9;A0A0D3CQQ7;A0A0D3CSX5	-1.22198	1.22198	8.18315e-05	0.0005603	16	A0A0D3BMX9;A0A0D3CQQ7;A0A0D3CSX5	106331433;;	Lactamase_B domain-containing protein;Lactamase_B domain-containing protein;Protein kinase domain-containing protein	A0A0D3BMX9_BRAOL;A0A0D3CQQ7_BRAOL;A0A0D3CSX5_BRAOL	1	-57.1307	0.428693	ZT11_175ppfd_K3	ZT23_75ppfd_K3	NaN	NaN	NaN
ZT11_175ppfd_K3 / ZT11_75ppfd_K9	A0A0D3AD79	#N/A	A0A0D3AD79;A0A0D3BBL5;A0A0D3CJQ3;A0A0D3CRD5	-1.22302	1.22302	0.000540833	0.0019499	16	A0A0D3AD79;A0A0D3BBL5;A0A0D3CJQ3;A0A0D3CRD5	106296433;;106292992;106298664	Ribosomal protein L37;Uncharacterized protein;Ribosomal protein L37;Ribosomal protein L37	A0A0D3AD79_BRAOL;A0A0D3BBL5_BRAOL;A0A0D3CJQ3_BRAOL;A0A0D3CRD5_BRAOL	5	-57.1616	0.428384	ZT11_175ppfd_K3	ZT11_75ppfd_K9	NaN	NaN	NaN
ZT11_175ppfd_K3 / ZT11_75ppfd_K9	A0A0D3C103	#N/A	A0A0D3C103;A0A0D3DW72	-1.22303	1.22303	0.00103489	0.00302485	14	A0A0D3C103;A0A0D3DW72	106343035;	SUMO-activating enzyme subunit	A0A0D3C103_BRAOL;A0A0D3DW72_BRAOL	4	-57.1618	0.428382	ZT11_175ppfd_K3	ZT11_75ppfd_K9	NaN	NaN	NaN
ZT11_175ppfd_K3 / ZT23_175ppfd_K9	A0A0D3C7L5	AT1G50920	A0A0D3C7L5;A0A0D3DIW3	-1.22368	1.22368	0.000447637	0.00171875	16	A0A0D3C7L5;A0A0D3DIW3	106294840;106312089	Nucleolar GTP-binding protein 1	A0A0D3C7L5_BRAOL;A0A0D3DIW3_BRAOL	2	-57.1811	0.428189	ZT11_175ppfd_K3	ZT23_175ppfd_K9	NaN	NaN	NaN
ZT11_75ppfd_K3 / ZT23_75ppfd_K9	A0A0D3C3K3	#N/A	A0A0D3C3K3;A0A0D3C3M2;A0A0D3C3M5	-1.22404	1.22404	0.000481641	0.00180556	16	A0A0D3C3K3;A0A0D3C3M2;A0A0D3C3M5	106341372;106341140;106341263	F-box domain-containing protein	A0A0D3C3K3_BRAOL;A0A0D3C3M2_BRAOL;A0A0D3C3M5_BRAOL	1	-57.1917	0.428083	ZT11_75ppfd_K3	ZT23_75ppfd_K9	NaN	NaN	NaN
ZT11_75ppfd_K3 / ZT23_175ppfd_K9	A0A0D3D9X4	AT5G47680	A0A0D3D9X4;A0A0D3E7A6	-1.22489	1.22489	5.08375e-05	0.000412526	16	A0A0D3D9X4;A0A0D3E7A6	106306629;106317872	tRNA (guanine(9)-N(1))-methyltransferase	A0A0D3D9X4_BRAOL;A0A0D3E7A6_BRAOL	1	-57.2169	0.427831	ZT11_75ppfd_K3	ZT23_175ppfd_K9	NaN	NaN	NaN
ZT11_125ppfd_K3 / ZT23_75ppfd_K9	A0A0D3CPB9	#N/A	A0A0D3CPB9;A0A0D3DJM6	-1.22513	1.22513	0.0131914	0.0177377	16	A0A0D3CPB9;A0A0D3DJM6	106300977;106312723	Signal recognition particle 54 kDa protein	A0A0D3CPB9_BRAOL;A0A0D3DJM6_BRAOL	3	-57.2242	0.427758	ZT11_125ppfd_K3	ZT23_75ppfd_K9	NaN	NaN	NaN
ZT11_75ppfd_K3 / ZT23_175ppfd_K9	A0A0D2ZQN7	AT3G53260	A0A0D2ZQN7;A0A0D3CTK3	-1.22548	1.22548	0.000203992	0.00101985	16	A0A0D2ZQN7;A0A0D3CTK3	;106300639	Phenylalanine ammonia-lyase	A0A0D2ZQN7_BRAOL;A0A0D3CTK3_BRAOL	7	-57.2345	0.427655	ZT11_75ppfd_K3	ZT23_175ppfd_K9	NaN	NaN	NaN
ZT23_125ppfd_K3 / ZT23_175ppfd_K3	A0A0D2ZRK2	AT3G01540	A0A0D2ZRK2;A0A0D3B994	-1.22561	1.22561	6.79316e-06	0.000117586	16	A0A0D2ZRK2;A0A0D3B994	NaN	Uncharacterized protein	A0A0D2ZRK2_BRAOL;A0A0D3B994_BRAOL	3	-57.2384	0.427616	ZT23_125ppfd_K3	ZT23_175ppfd_K3	NaN	NaN	NaN
ZT11_125ppfd_K9 / ZT11_75ppfd_K9	A0A0D3AF28	AT3G07950	A0A0D3AF28;A0A0D3CLX2	-1.22589	1.22589	0.00029652	0.00130444	16	A0A0D3AF28;A0A0D3CLX2	106341889;	Uncharacterized protein	A0A0D3AF28_BRAOL;A0A0D3CLX2_BRAOL	1	-57.2466	0.427534	ZT11_125ppfd_K9	ZT11_75ppfd_K9	NaN	NaN	NaN
ZT11_125ppfd_K3 / ZT23_125ppfd_K9	A0A0D3BSF1	AT2G33470	A0A0D3BSF1;A0A0D3C3Y0	-1.22607	1.22607	0.000251117	0.00116838	16	A0A0D3BSF1;A0A0D3C3Y0	106340868;106339413	GLTP domain-containing protein	A0A0D3BSF1_BRAOL;A0A0D3C3Y0_BRAOL	2	-57.2521	0.427479	ZT11_125ppfd_K3	ZT23_125ppfd_K9	NaN	NaN	NaN
ZT11_125ppfd_K9 / ZT23_75ppfd_K9	A0A0D3AG00	AT3G02630	A0A0D3AG00;A0A0D3B9G0	-1.22612	1.22612	0.000911384	0.00277217	10	A0A0D3AG00;A0A0D3B9G0	106294068;106336467	Stearoyl-[acyl-carrier-protein] 9-desaturase	A0A0D3AG00_BRAOL;A0A0D3B9G0_BRAOL	1	-57.2536	0.427464	ZT11_125ppfd_K9	ZT23_75ppfd_K9	NaN	NaN	NaN
ZT23_125ppfd_K3 / ZT23_175ppfd_K3	A0A0D3BMR1	AT1G51510	A0A0D3BMR1;A0A0D3CQ02	-1.22663	1.22663	0.00198927	0.00472548	16	A0A0D3BMR1;A0A0D3CQ02	106329325;106298298	RRM domain-containing protein	A0A0D3BMR1_BRAOL;A0A0D3CQ02_BRAOL	2	-57.2687	0.427313	ZT23_125ppfd_K3	ZT23_175ppfd_K3	NaN	NaN	NaN
ZT23_175ppfd_K3 / ZT23_75ppfd_K9	A0A0D3DAA6	AT2G02040	A0A0D3DAA6;A0A0D3E7I5	-1.22723	1.22723	0.0105605	0.0151466	9	A0A0D3DAA6;A0A0D3E7I5	106305793;	Uncharacterized protein	A0A0D3DAA6_BRAOL;A0A0D3E7I5_BRAOL	1	-57.2864	0.427136	ZT23_175ppfd_K3	ZT23_75ppfd_K9	NaN	NaN	NaN
ZT11_175ppfd_K9 / ZT23_75ppfd_K3	A0A0D3BA36	AT3G07050	A0A0D3BA36;A0A0D3CM58	-1.22733	1.22733	0.00256871	0.00564134	16	A0A0D3BA36;A0A0D3CM58	;106343281	CP-type G domain-containing protein	A0A0D3BA36_BRAOL;A0A0D3CM58_BRAOL	3	-57.2894	0.427106	ZT11_175ppfd_K9	ZT23_75ppfd_K3	NaN	NaN	NaN
ZT23_125ppfd_K3 / ZT23_125ppfd_K9	A0A0D3AKY8	AT5G59610	A0A0D3AKY8;A0A0D3ECT7	-1.22735	1.22735	0.012865	0.0174294	14	A0A0D3AKY8;A0A0D3ECT7	106322517;106318877	J domain-containing protein	A0A0D3AKY8_BRAOL;A0A0D3ECT7_BRAOL	1	-57.2898	0.427102	ZT23_125ppfd_K3	ZT23_125ppfd_K9	NaN	NaN	NaN
ZT11_75ppfd_K3 / ZT23_125ppfd_K9	A0A0D3CB40	AT1G17720	A0A0D3CB40;A0A0D3DQ28	-1.22813	1.22813	0.0495372	0.0461012	16	A0A0D3CB40;A0A0D3DQ28	;106312553	Serine/threonine-protein phosphatase 2A 55 kDa regulatory subunit B	A0A0D3CB40_BRAOL;A0A0D3DQ28_BRAOL	3	-57.3131	0.426869	ZT11_75ppfd_K3	ZT23_125ppfd_K9	NaN	NaN	NaN
ZT11_175ppfd_K3 / ZT11_75ppfd_K3	A0A0D3AW69	AT3G27380	A0A0D3AW69;A0A0D3E0G9	-1.22826	1.22826	0.0173047	0.0215369	16	A0A0D3AW69;A0A0D3E0G9	106324732;106318305	Succinate dehydrogenase [ubiquinone] iron-sulfur subunit, mitochondrial;Succinate dehydrogenase [ubiquinone] iron-sulfur subunit, mitochondrial	A0A0D3AW69_BRAOL;A0A0D3E0G9_BRAOL	2	-57.3169	0.426831	ZT11_175ppfd_K3	ZT11_75ppfd_K3	NaN	NaN	NaN
ZT11_75ppfd_K3 / ZT23_125ppfd_K9	A0A0D3BEI7	AT2G18740	A0A0D3BEI7;A0A0D3D2W4;A0A0D3E3D8	-1.22834	1.22834	3.01671e-05	0.000296261	16	A0A0D3BEI7;A0A0D3D2W4;A0A0D3E3D8	106332481;106304253;	Small nuclear ribonucleoprotein E;Small nuclear ribonucleoprotein E;Sm protein E	A0A0D3BEI7_BRAOL;A0A0D3D2W4_BRAOL;A0A0D3E3D8_BRAOL	1	-57.3192	0.426808	ZT11_75ppfd_K3	ZT23_125ppfd_K9	NaN	NaN	NaN
ZT11_75ppfd_K3 / ZT23_125ppfd_K9	A0A0D3BEC2	AT2G17720	A0A0D3BEC2;A0A0D3D3B2	-1.22922	1.22922	0.000151471	0.000838574	16	A0A0D3BEC2;A0A0D3D3B2	106331519;106301760	Fe2OG dioxygenase domain-containing protein	A0A0D3BEC2_BRAOL;A0A0D3D3B2_BRAOL	3	-57.3453	0.426547	ZT11_75ppfd_K3	ZT23_125ppfd_K9	NaN	NaN	NaN
ZT11_175ppfd_K9 / ZT23_125ppfd_K3	A0A0D2ZPU4	AT5G39500	A0A0D2ZPU4;A0A0D3CSZ5	-1.22953	1.22953	0.0156133	0.0200041	16	A0A0D2ZPU4;A0A0D3CSZ5	106319705;106300038	SEC7 domain-containing protein	A0A0D2ZPU4_BRAOL;A0A0D3CSZ5_BRAOL	1	-57.3543	0.426457	ZT11_175ppfd_K9	ZT23_125ppfd_K3	NaN	NaN	NaN
ZT11_125ppfd_K3 / ZT23_175ppfd_K9	A0A0D3C0L2	AT5G41770	A0A0D3C0L2;A0A0D3CTC4	-1.22982	1.22982	0.000188742	0.000969134	16	A0A0D3C0L2;A0A0D3CTC4	106342663;106300662	Uncharacterized protein	A0A0D3C0L2_BRAOL;A0A0D3CTC4_BRAOL	3	-57.363	0.42637	ZT11_125ppfd_K3	ZT23_175ppfd_K9	NaN	NaN	NaN
ZT23_125ppfd_K3 / ZT23_175ppfd_K9	A0A0D3C5M9	AT2G41475	A0A0D3C5M9;A0A0D3C6R2	-1.2299	1.2299	0.0037804	0.00737487	14	A0A0D3C5M9;A0A0D3C6R2	106339734;	Uncharacterized protein	A0A0D3C5M9_BRAOL;A0A0D3C6R2_BRAOL	2	-57.3653	0.426347	ZT23_125ppfd_K3	ZT23_175ppfd_K9	NaN	NaN	NaN
ZT11_175ppfd_K3 / ZT23_175ppfd_K9	A0A0D3B372	AT5G56350	A0A0D3B372;A0A0D3EBQ5	-1.23016	1.23016	0.000986827	0.00292828	16	A0A0D3B372;A0A0D3EBQ5	106335578;106318267	Pyruvate kinase	A0A0D3B372_BRAOL;A0A0D3EBQ5_BRAOL	3	-57.3729	0.426271	ZT11_175ppfd_K3	ZT23_175ppfd_K9	NaN	NaN	NaN
ZT11_175ppfd_K3 / ZT11_175ppfd_K9	A0A0D3A322	#N/A	A0A0D3A322;A0A0D3CRA9	-1.23024	1.23024	0.0193842	0.0233638	16	A0A0D3A322;A0A0D3CRA9	106304451;106300806	Uncharacterized protein	A0A0D3A322_BRAOL;A0A0D3CRA9_BRAOL	1	-57.3753	0.426247	ZT11_175ppfd_K3	ZT11_175ppfd_K9	NaN	NaN	NaN
ZT11_125ppfd_K3 / ZT23_75ppfd_K9	A0A0D2ZVD2	AT1G11330	A0A0D2ZVD2;A0A0D3C9A0	-1.23026	1.23026	0.000131198	0.000761965	14	A0A0D2ZVD2;A0A0D3C9A0	;106292448	Receptor-like serine/threonine-protein kinase	A0A0D2ZVD2_BRAOL;A0A0D3C9A0_BRAOL	2	-57.3758	0.426242	ZT11_125ppfd_K3	ZT23_75ppfd_K9	NaN	NaN	NaN
ZT11_75ppfd_K9 / ZT23_125ppfd_K9	A0A0D3B489	AT2G30500	A0A0D3B489;A0A0D3B490;A0A0D3C335	-1.23028	1.23028	0.00688243	0.0112103	14	A0A0D3B489;A0A0D3B490;A0A0D3C335	106335949;;106336557	NAB domain-containing protein	A0A0D3B489_BRAOL;A0A0D3B490_BRAOL;A0A0D3C335_BRAOL	1	-57.3766	0.426234	ZT11_75ppfd_K9	ZT23_125ppfd_K9	NaN	NaN	NaN
ZT23_125ppfd_K3 / ZT23_75ppfd_K3	A0A0D3ATY8	AT1G30880	A0A0D3ATY8;A0A0D3CF23;A0A0D3D5P1	-1.23046	1.23046	0.00771479	0.0121506	16	A0A0D3ATY8;A0A0D3CF23;A0A0D3D5P1	106320033;106293234;106304164	Uncharacterized protein	A0A0D3ATY8_BRAOL;A0A0D3CF23_BRAOL;A0A0D3D5P1_BRAOL	1	-57.3819	0.426181	ZT23_125ppfd_K3	ZT23_75ppfd_K3	NaN	NaN	NaN
ZT11_125ppfd_K3 / ZT23_75ppfd_K3	A0A0D3AI31	AT5G07440	A0A0D3AI31;A0A0D3EH53	-1.23121	1.23121	0.00589363	0.0100661	16	A0A0D3AI31;A0A0D3EH53	106321648;106313607	Glutamate dehydrogenase	A0A0D3AI31_BRAOL;A0A0D3EH53_BRAOL	2	-57.404	0.42596	ZT11_125ppfd_K3	ZT23_75ppfd_K3	NaN	NaN	NaN
ZT11_175ppfd_K9 / ZT23_125ppfd_K9	A0A0D3AQR6	AT1G75540	A0A0D3AQR6;A0A0D3BJC3;A0A0D3CWG1;A0A0D3D0X5	-1.23123	1.23123	0.0355799	0.0362937	16	A0A0D3AQR6;A0A0D3BJC3;A0A0D3CWG1;A0A0D3D0X5	106324853;106335392;;106296727	Uncharacterized protein	A0A0D3AQR6_BRAOL;A0A0D3BJC3_BRAOL;A0A0D3CWG1_BRAOL;A0A0D3D0X5_BRAOL	1	-57.4047	0.425953	ZT11_175ppfd_K9	ZT23_125ppfd_K9	NaN	NaN	NaN
ZT11_175ppfd_K9 / ZT11_75ppfd_K3	A0A0D3B6Y9	AT2G46260	A0A0D3B6Y9;A0A0D3BNV4	-1.23148	1.23148	0.0204783	0.0243163	16	A0A0D3B6Y9;A0A0D3BNV4	106336271;106342867	BTB domain-containing protein	A0A0D3B6Y9_BRAOL;A0A0D3BNV4_BRAOL	1	-57.4118	0.425882	ZT11_175ppfd_K9	ZT11_75ppfd_K3	NaN	NaN	NaN
ZT11_125ppfd_K3 / ZT11_75ppfd_K9	A0A0D3A533	AT4G22140	A0A0D3A533;A0A0D3BKX1;A0A0D3DFD3	-1.23157	1.23157	0.00800094	0.0124665	16	A0A0D3A533;A0A0D3BKX1;A0A0D3DFD3	106308607;106331383;106302060	Uncharacterized protein	A0A0D3A533_BRAOL;A0A0D3BKX1_BRAOL;A0A0D3DFD3_BRAOL	3	-57.4147	0.425853	ZT11_125ppfd_K3	ZT11_75ppfd_K9	NaN	NaN	NaN
ZT11_75ppfd_K3 / ZT11_75ppfd_K9	A0A0D3DDH8	AT5G61010	A0A0D3DDH8;A0A0D3E1P2	-1.23165	1.23165	0.0136763	0.018206	16	A0A0D3DDH8;A0A0D3E1P2	NaN	Exocyst subunit Exo70 family protein;RRM domain-containing protein	A0A0D3DDH8_BRAOL;A0A0D3E1P2_BRAOL	2	-57.417	0.42583	ZT11_75ppfd_K3	ZT11_75ppfd_K9	NaN	NaN	NaN
ZT11_125ppfd_K3 / ZT11_75ppfd_K9	A0A0D3BPE8	AT2G42810	A0A0D3BPE8;A0A0D3C5W3	-1.2317	1.2317	0.00021323	0.00104983	16	A0A0D3BPE8;A0A0D3C5W3	106337029;106336962	Serine/threonine-protein phosphatase 5	A0A0D3BPE8_BRAOL;A0A0D3C5W3_BRAOL	2	-57.4185	0.425815	ZT11_125ppfd_K3	ZT11_75ppfd_K9	NaN	NaN	NaN
ZT23_125ppfd_K3 / ZT23_175ppfd_K9	A0A0D3B526	AT2G35790	A0A0D3B526;A0A0D3C4E9	-1.23184	1.23184	2.96381e-06	7.18425e-05	16	A0A0D3B526;A0A0D3C4E9	106329238;106339350	Uncharacterized protein	A0A0D3B526_BRAOL;A0A0D3C4E9_BRAOL	1	-57.4227	0.425773	ZT23_125ppfd_K3	ZT23_175ppfd_K9	NaN	NaN	NaN
ZT23_125ppfd_K3 / ZT23_75ppfd_K9	A0A0D3AYW2	AT5G67070	A0A0D3AYW2;A0A0D3D892;A0A0D3E2J1	-1.23246	1.23246	1.99661e-06	5.64532e-05	16	A0A0D3AYW2;A0A0D3D892;A0A0D3E2J1	106325180;106303693;106315940	Uncharacterized protein	A0A0D3AYW2_BRAOL;A0A0D3D892_BRAOL;A0A0D3E2J1_BRAOL	2	-57.4408	0.425592	ZT23_125ppfd_K3	ZT23_75ppfd_K9	NaN	NaN	NaN
ZT11_175ppfd_K9 / ZT23_125ppfd_K9	A0A0D3AF28	AT3G07950	A0A0D3AF28;A0A0D3CLX2	-1.2326	1.2326	0.0140451	0.0185599	16	A0A0D3AF28;A0A0D3CLX2	106341889;	Uncharacterized protein	A0A0D3AF28_BRAOL;A0A0D3CLX2_BRAOL	1	-57.4449	0.425551	ZT11_175ppfd_K9	ZT23_125ppfd_K9	NaN	NaN	NaN
ZT23_125ppfd_K3 / ZT23_125ppfd_K9	A0A0D3DDH8	AT5G61010	A0A0D3DDH8;A0A0D3E1P2	-1.23303	1.23303	0.00365476	0.00720233	16	A0A0D3DDH8;A0A0D3E1P2	NaN	Exocyst subunit Exo70 family protein;RRM domain-containing protein	A0A0D3DDH8_BRAOL;A0A0D3E1P2_BRAOL	2	-57.4577	0.425423	ZT23_125ppfd_K3	ZT23_125ppfd_K9	NaN	NaN	NaN
ZT11_75ppfd_K9 / ZT23_75ppfd_K9	A0A0D2ZU24	AT1G05675	A0A0D2ZU24;A0A0D3C7X2	-1.23305	1.23305	0.00467674	0.00856158	10	A0A0D2ZU24;A0A0D3C7X2	106321018;106295404	Uncharacterized protein;Glycosyltransferase	A0A0D2ZU24_BRAOL;A0A0D3C7X2_BRAOL	1	-57.4584	0.425416	ZT11_75ppfd_K9	ZT23_75ppfd_K9	NaN	NaN	NaN
ZT11_75ppfd_K3 / ZT23_75ppfd_K9	A0A0D3A1L0	#N/A	A0A0D3A1L0;A0A0D3A1L2	-1.23377	1.23377	3.00207e-05	0.000295493	16	A0A0D3A1L0;A0A0D3A1L2	106323220;106317540	NYN domain-containing protein	A0A0D3A1L0_BRAOL;A0A0D3A1L2_BRAOL	3	-57.4797	0.425203	ZT11_75ppfd_K3	ZT23_75ppfd_K9	NaN	NaN	NaN
ZT11_125ppfd_K3 / ZT23_75ppfd_K9	A0A0D3AHG4	AT5G02260	A0A0D3AHG4;A0A0D3AZE5;A0A0D3EID0	-1.2345	1.2345	0.000127373	0.000747084	16	A0A0D3AHG4;A0A0D3AZE5;A0A0D3EID0	106326763;106329056;	Expansin	A0A0D3AHG4_BRAOL;A0A0D3AZE5_BRAOL;A0A0D3EID0_BRAOL	2	-57.5009	0.424991	ZT11_125ppfd_K3	ZT23_75ppfd_K9	NaN	NaN	NaN
ZT11_75ppfd_K3 / ZT23_175ppfd_K9	A0A0D3A1L0	#N/A	A0A0D3A1L0;A0A0D3A1L2	-1.23505	1.23505	5.56e-05	0.000437002	16	A0A0D3A1L0;A0A0D3A1L2	106323220;106317540	NYN domain-containing protein	A0A0D3A1L0_BRAOL;A0A0D3A1L2_BRAOL	3	-57.5172	0.424828	ZT11_75ppfd_K3	ZT23_175ppfd_K9	NaN	NaN	NaN
ZT23_175ppfd_K3 / ZT23_75ppfd_K9	A0A0D3AW69	AT3G27380	A0A0D3AW69;A0A0D3E0G9	-1.23535	1.23535	0.0249002	0.0280212	16	A0A0D3AW69;A0A0D3E0G9	106324732;106318305	Succinate dehydrogenase [ubiquinone] iron-sulfur subunit, mitochondrial;Succinate dehydrogenase [ubiquinone] iron-sulfur subunit, mitochondrial	A0A0D3AW69_BRAOL;A0A0D3E0G9_BRAOL	2	-57.5261	0.424739	ZT23_175ppfd_K3	ZT23_75ppfd_K9	NaN	NaN	NaN
ZT11_175ppfd_K3 / ZT11_75ppfd_K3	A0A0D3AI31	AT5G07440	A0A0D3AI31;A0A0D3EH53	-1.23558	1.23558	1.08361e-05	0.000156331	16	A0A0D3AI31;A0A0D3EH53	106321648;106313607	Glutamate dehydrogenase	A0A0D3AI31_BRAOL;A0A0D3EH53_BRAOL	2	-57.5327	0.424673	ZT11_175ppfd_K3	ZT11_75ppfd_K3	NaN	NaN	NaN
ZT11_75ppfd_K3 / ZT23_125ppfd_K3	A0A0D3A5S8	AT4G24000	A0A0D3A5S8;A0A0D3DFS7	-1.23565	1.23565	0.0219515	0.0255855	16	A0A0D3A5S8;A0A0D3DFS7	NaN	Uncharacterized protein	A0A0D3A5S8_BRAOL;A0A0D3DFS7_BRAOL	1	-57.535	0.42465	ZT11_75ppfd_K3	ZT23_125ppfd_K3	NaN	NaN	NaN
ZT11_175ppfd_K3 / ZT23_175ppfd_K3	A0A0D3C8Z5	AT1G10200	A0A0D3C8Z5;A0A0D3DNV4	-1.23572	1.23572	0.0069048	0.0112345	16	A0A0D3C8Z5;A0A0D3DNV4	106292577;106307938	Uncharacterized protein	A0A0D3C8Z5_BRAOL;A0A0D3DNV4_BRAOL	2	-57.5369	0.424631	ZT11_175ppfd_K3	ZT23_175ppfd_K3	NaN	NaN	NaN
ZT23_175ppfd_K3 / ZT23_75ppfd_K9	A0A0D3B372	AT5G56350	A0A0D3B372;A0A0D3EBQ5	-1.23576	1.23576	2.16835e-06	5.9432e-05	16	A0A0D3B372;A0A0D3EBQ5	106335578;106318267	Pyruvate kinase	A0A0D3B372_BRAOL;A0A0D3EBQ5_BRAOL	3	-57.5381	0.424619	ZT23_175ppfd_K3	ZT23_75ppfd_K9	NaN	NaN	NaN
ZT11_75ppfd_K3 / ZT23_125ppfd_K9	A0A0D3C4M3	AT2G36760	A0A0D3C4M3;A0A0D3C4M4	-1.23676	1.23676	2.48487e-07	1.6564e-05	16	A0A0D3C4M3;A0A0D3C4M4	;106336874	Glycosyltransferase	A0A0D3C4M3_BRAOL;A0A0D3C4M4_BRAOL	1	-57.5676	0.424324	ZT11_75ppfd_K3	ZT23_125ppfd_K9	NaN	NaN	NaN
ZT11_125ppfd_K9 / ZT11_75ppfd_K9	A0A0D3DDH8	AT5G61010	A0A0D3DDH8;A0A0D3E1P2	-1.23683	1.23683	0.00981998	0.0143995	16	A0A0D3DDH8;A0A0D3E1P2	NaN	Exocyst subunit Exo70 family protein;RRM domain-containing protein	A0A0D3DDH8_BRAOL;A0A0D3E1P2_BRAOL	2	-57.5697	0.424303	ZT11_125ppfd_K9	ZT11_75ppfd_K9	NaN	NaN	NaN
ZT23_125ppfd_K3 / ZT23_175ppfd_K9	A0A0D3DG40	AT4G25550	A0A0D3DG40;A0A0D3DMW4	-1.23764	1.23764	0.00100143	0.00295704	14	A0A0D3DG40;A0A0D3DMW4	106303862;106309557	Pre-mRNA cleavage factor Im 25 kDa subunit	A0A0D3DG40_BRAOL;A0A0D3DMW4_BRAOL	1	-57.5933	0.424067	ZT23_125ppfd_K3	ZT23_175ppfd_K9	NaN	NaN	NaN
ZT11_75ppfd_K3 / ZT23_175ppfd_K3	A0A0D3A759	AT4G27960	A0A0D3A759;A0A0D3B3P4;A0A0D3DN79;A0A0D3EAM2	-1.23866	1.23866	6.61952e-05	0.000488875	16	A0A0D3A759;A0A0D3B3P4;A0A0D3DN79;A0A0D3EAM2	106344477;106333958;106307910;	UBC core domain-containing protein	A0A0D3A759_BRAOL;A0A0D3B3P4_BRAOL;A0A0D3DN79_BRAOL;A0A0D3EAM2_BRAOL	1	-57.6235	0.423765	ZT11_75ppfd_K3	ZT23_175ppfd_K3	NaN	NaN	NaN
ZT11_75ppfd_K3 / ZT23_75ppfd_K9	A0A0D3B7B7	AT2G27600	A0A0D3B7B7;A0A0D3BUD8;A0A0D3C8G8	-1.23867	1.23867	0.0021197	0.00493874	16	A0A0D3B7B7;A0A0D3BUD8;A0A0D3C8G8	106336219;106343022;106343255	Uncharacterized protein	A0A0D3B7B7_BRAOL;A0A0D3BUD8_BRAOL;A0A0D3C8G8_BRAOL	2	-57.6238	0.423762	ZT11_75ppfd_K3	ZT23_75ppfd_K9	NaN	NaN	NaN
ZT23_125ppfd_K3 / ZT23_75ppfd_K9	A0A0D3A533	AT4G22140	A0A0D3A533;A0A0D3BKX1;A0A0D3DFD3	-1.23892	1.23892	0.0011929	0.00333007	16	A0A0D3A533;A0A0D3BKX1;A0A0D3DFD3	106308607;106331383;106302060	Uncharacterized protein	A0A0D3A533_BRAOL;A0A0D3BKX1_BRAOL;A0A0D3DFD3_BRAOL	3	-57.631	0.42369	ZT23_125ppfd_K3	ZT23_75ppfd_K9	NaN	NaN	NaN
ZT11_75ppfd_K3 / ZT23_75ppfd_K9	A0A0D3AJI9	AT5G17440	A0A0D3AJI9;A0A0D3EES0	-1.23981	1.23981	0.0187926	0.022853	16	A0A0D3AJI9;A0A0D3EES0	NaN	Uncharacterized protein	A0A0D3AJI9_BRAOL;A0A0D3EES0_BRAOL	2	-57.6571	0.423429	ZT11_75ppfd_K3	ZT23_75ppfd_K9	NaN	NaN	NaN
ZT11_175ppfd_K9 / ZT23_175ppfd_K3	A0A0D3BQ65	AT2G45750	A0A0D3BQ65;A0A0D3C6G4	-1.24098	1.24098	0.00646592	0.0107334	16	A0A0D3BQ65;A0A0D3C6G4	NaN	Methyltransferase;RING-type domain-containing protein	A0A0D3BQ65_BRAOL;A0A0D3C6G4_BRAOL	1	-57.6914	0.423086	ZT11_175ppfd_K9	ZT23_175ppfd_K3	NaN	NaN	NaN
ZT11_175ppfd_K9 / ZT23_75ppfd_K3	A0A0D3C1N7	AT2G24090	A0A0D3C1N7;A0A0D3DVR1	-1.24158	1.24158	0.000958901	0.00287089	16	A0A0D3C1N7;A0A0D3DVR1	106339501;106309616	50S ribosomal protein L35	A0A0D3C1N7_BRAOL;A0A0D3DVR1_BRAOL	1	-57.7091	0.422909	ZT11_175ppfd_K9	ZT23_75ppfd_K3	NaN	NaN	NaN
ZT23_175ppfd_K9 / ZT23_75ppfd_K3	A0A0D3BMX9	AT1G53580	A0A0D3BMX9;A0A0D3CQQ7;A0A0D3CSX5	-1.24189	1.24189	0.0018571	0.00450779	16	A0A0D3BMX9;A0A0D3CQQ7;A0A0D3CSX5	106331433;;	Lactamase_B domain-containing protein;Lactamase_B domain-containing protein;Protein kinase domain-containing protein	A0A0D3BMX9_BRAOL;A0A0D3CQQ7_BRAOL;A0A0D3CSX5_BRAOL	1	-57.7182	0.422818	ZT23_175ppfd_K9	ZT23_75ppfd_K3	NaN	NaN	NaN
ZT23_175ppfd_K3 / ZT23_75ppfd_K9	A0A0D3AUC4	AT5G45500	A0A0D3AUC4;A0A0D3D995	-1.24195	1.24195	0.026455	0.0292899	14	A0A0D3AUC4;A0A0D3D995	106327390;106306415	Uncharacterized protein	A0A0D3AUC4_BRAOL;A0A0D3D995_BRAOL	1	-57.7198	0.422802	ZT23_175ppfd_K3	ZT23_75ppfd_K9	NaN	NaN	NaN
ZT11_125ppfd_K3 / ZT23_125ppfd_K9	A0A0D2ZV31	AT4G13850	A0A0D2ZV31;A0A0D2ZWJ0	-1.24222	1.24222	0.00397128	0.00763902	16	A0A0D2ZV31;A0A0D2ZWJ0	NaN	RRM domain-containing protein	A0A0D2ZV31_BRAOL;A0A0D2ZWJ0_BRAOL	2	-57.7278	0.422722	ZT11_125ppfd_K3	ZT23_125ppfd_K9	NaN	NaN	NaN
ZT23_125ppfd_K9 / ZT23_75ppfd_K9	A0A0D3AUC4	AT5G45500	A0A0D3AUC4;A0A0D3D995	-1.2431	1.2431	0.0194278	0.0234002	14	A0A0D3AUC4;A0A0D3D995	106327390;106306415	Uncharacterized protein	A0A0D3AUC4_BRAOL;A0A0D3D995_BRAOL	1	-57.7536	0.422464	ZT23_125ppfd_K9	ZT23_75ppfd_K9	NaN	NaN	NaN
ZT11_175ppfd_K3 / ZT23_125ppfd_K9	A0A0D3AQU1	AT1G75680	A0A0D3AQU1;A0A0D3D0Y3	-1.2433	1.2433	0.000394232	0.00157944	16	A0A0D3AQU1;A0A0D3D0Y3	106327538;106296219	Endoglucanase	A0A0D3AQU1_BRAOL;A0A0D3D0Y3_BRAOL	2	-57.7596	0.422404	ZT11_175ppfd_K3	ZT23_125ppfd_K9	NaN	NaN	NaN
ZT23_175ppfd_K9 / ZT23_75ppfd_K9	A0A0D3AW69	AT3G27380	A0A0D3AW69;A0A0D3E0G9	-1.24394	1.24394	0.0371393	0.0374161	16	A0A0D3AW69;A0A0D3E0G9	106324732;106318305	Succinate dehydrogenase [ubiquinone] iron-sulfur subunit, mitochondrial;Succinate dehydrogenase [ubiquinone] iron-sulfur subunit, mitochondrial	A0A0D3AW69_BRAOL;A0A0D3E0G9_BRAOL	2	-57.7782	0.422218	ZT23_175ppfd_K9	ZT23_75ppfd_K9	NaN	NaN	NaN
ZT11_75ppfd_K3 / ZT23_175ppfd_K3	A0A0D2ZZ40	AT3G48690	A0A0D2ZZ40;A0A0D3A9A0	-1.24421	1.24421	0.000519782	0.00189932	16	A0A0D2ZZ40;A0A0D3A9A0	;106320597	Abhydrolase_3 domain-containing protein	A0A0D2ZZ40_BRAOL;A0A0D3A9A0_BRAOL	1	-57.7862	0.422138	ZT11_75ppfd_K3	ZT23_175ppfd_K3	NaN	NaN	NaN
ZT23_125ppfd_K3 / ZT23_75ppfd_K3	A0A0D3AFQ0	AT3G03990	A0A0D3AFQ0;A0A0D3CMW8	-1.24423	1.24423	0.0327565	0.0341721	16	A0A0D3AFQ0;A0A0D3CMW8	106343216;	AB hydrolase-1 domain-containing protein	A0A0D3AFQ0_BRAOL;A0A0D3CMW8_BRAOL	2	-57.7866	0.422134	ZT23_125ppfd_K3	ZT23_75ppfd_K3	NaN	NaN	NaN
ZT11_75ppfd_K9 / ZT23_175ppfd_K3	A0A0D3CIA6	AT4G27990	A0A0D3CIA6;A0A0D3DD68;A0A0D3DK53;A0A0D3DLH4	-1.24485	1.24485	0.0012553	0.00344669	16	A0A0D3CIA6;A0A0D3DD68;A0A0D3DK53;A0A0D3DLH4	106295557;106305511;;106309982	Uncharacterized protein	A0A0D3CIA6_BRAOL;A0A0D3DD68_BRAOL;A0A0D3DK53_BRAOL;A0A0D3DLH4_BRAOL	1	-57.8048	0.421952	ZT11_75ppfd_K9	ZT23_175ppfd_K3	NaN	NaN	NaN
ZT23_175ppfd_K3 / ZT23_175ppfd_K9	A0A0D3CZA0	#N/A	A0A0D3CZA0;A0A0D3CZA1	-1.24491	1.24491	0.00392881	0.00758152	14	A0A0D3CZA0;A0A0D3CZA1	106301029;106296498	Methyltransf_11 domain-containing protein	A0A0D3CZA0_BRAOL;A0A0D3CZA1_BRAOL	1	-57.8066	0.421934	ZT23_175ppfd_K3	ZT23_175ppfd_K9	NaN	NaN	NaN
ZT23_125ppfd_K3 / ZT23_175ppfd_K9	A0A0D3AXR9	AT5G25120	A0A0D3AXR9;A0A0D3DCX2	-1.24497	1.24497	0.00090187	0.00275283	14	A0A0D3AXR9;A0A0D3DCX2	106319545;	Uncharacterized protein	A0A0D3AXR9_BRAOL;A0A0D3DCX2_BRAOL	1	-57.8085	0.421915	ZT23_125ppfd_K3	ZT23_175ppfd_K9	NaN	NaN	NaN
ZT23_75ppfd_K3 / ZT23_75ppfd_K9	A0A0D3AXR9	AT5G25120	A0A0D3AXR9;A0A0D3DCX2	-1.24505	1.24505	0.00206443	0.00484952	16	A0A0D3AXR9;A0A0D3DCX2	106319545;	Uncharacterized protein	A0A0D3AXR9_BRAOL;A0A0D3DCX2_BRAOL	1	-57.8107	0.421893	ZT23_75ppfd_K3	ZT23_75ppfd_K9	NaN	NaN	NaN
ZT11_175ppfd_K9 / ZT23_75ppfd_K9	A0A0D3CEM7	AT1G29990	A0A0D3CEM7;A0A0D3D5V3	-1.24507	1.24507	0.00107808	0.00310848	16	A0A0D3CEM7;A0A0D3D5V3	106295386;	Uncharacterized protein	A0A0D3CEM7_BRAOL;A0A0D3D5V3_BRAOL	2	-57.8113	0.421887	ZT11_175ppfd_K9	ZT23_75ppfd_K9	NaN	NaN	NaN
ZT11_125ppfd_K3 / ZT11_125ppfd_K9	A0A0D3ASC9	AT1G02840	A0A0D3ASC9;A0A0D3E022	-1.2459	1.2459	0.00447644	0.00829925	14	A0A0D3ASC9;A0A0D3E022	106322597;106317759	Uncharacterized protein	A0A0D3ASC9_BRAOL;A0A0D3E022_BRAOL	2	-57.8355	0.421645	ZT11_125ppfd_K3	ZT11_125ppfd_K9	NaN	NaN	NaN
ZT11_175ppfd_K3 / ZT11_75ppfd_K3	A0A0D3B6Y9	AT2G46260	A0A0D3B6Y9;A0A0D3BNV4	-1.24654	1.24654	0.053113	0.0484805	14	A0A0D3B6Y9;A0A0D3BNV4	106336271;106342867	BTB domain-containing protein	A0A0D3B6Y9_BRAOL;A0A0D3BNV4_BRAOL	1	-57.8541	0.421459	ZT11_175ppfd_K3	ZT11_75ppfd_K3	NaN	NaN	NaN
ZT11_75ppfd_K3 / ZT23_75ppfd_K9	A0A0D3B7V7	AT4G09570	A0A0D3B7V7;A0A0D3CGA6	-1.24662	1.24662	0.000306281	0.00133217	16	A0A0D3B7V7;A0A0D3CGA6	106336112;106343169	Uncharacterized protein	A0A0D3B7V7_BRAOL;A0A0D3CGA6_BRAOL	3	-57.8567	0.421433	ZT11_75ppfd_K3	ZT23_75ppfd_K9	NaN	NaN	NaN
ZT11_75ppfd_K3 / ZT23_75ppfd_K3	A0A0D2ZPU4	AT5G39500	A0A0D2ZPU4;A0A0D3CSZ5	-1.24664	1.24664	0.00981371	0.0143926	16	A0A0D2ZPU4;A0A0D3CSZ5	106319705;106300038	SEC7 domain-containing protein	A0A0D2ZPU4_BRAOL;A0A0D3CSZ5_BRAOL	1	-57.857	0.42143	ZT11_75ppfd_K3	ZT23_75ppfd_K3	NaN	NaN	NaN
ZT23_125ppfd_K3 / ZT23_175ppfd_K3	A0A0D3A131	AT5G10980	A0A0D3A131;A0A0D3AQT1;A0A0D3D3Q6	-1.24672	1.24672	0.036192	0.0367349	16	A0A0D3A131;A0A0D3AQT1;A0A0D3D3Q6	106318878;;106306837	Histone H3;Histone domain-containing protein;Histone domain-containing protein	A0A0D3A131_BRAOL;A0A0D3AQT1_BRAOL;A0A0D3D3Q6_BRAOL	1	-57.8595	0.421405	ZT23_125ppfd_K3	ZT23_175ppfd_K3	NaN	NaN	NaN
ZT11_175ppfd_K3 / ZT23_125ppfd_K9	A0A0D3AD81	AT3G16060	A0A0D3AD81;A0A0D3CJQ5	-1.24674	1.24674	0.000529803	0.00192386	16	A0A0D3AD81;A0A0D3CJQ5	;106295605	Kinesin-like protein	A0A0D3AD81_BRAOL;A0A0D3CJQ5_BRAOL	2	-57.8601	0.421399	ZT11_175ppfd_K3	ZT23_125ppfd_K9	NaN	NaN	NaN
ZT23_125ppfd_K9 / ZT23_175ppfd_K3	A0A0D3CU54	AT1G34540	A0A0D3CU54;A0A0D3CU55;A0A0D3DTP5	-1.24731	1.24731	0.0217906	0.0254517	14	A0A0D3CU54;A0A0D3CU55;A0A0D3DTP5	106301075;;106307326	Uncharacterized protein	A0A0D3CU54_BRAOL;A0A0D3CU55_BRAOL;A0A0D3DTP5_BRAOL	1	-57.8767	0.421233	ZT23_125ppfd_K9	ZT23_175ppfd_K3	NaN	NaN	NaN
ZT11_75ppfd_K3 / ZT23_175ppfd_K9	A0A0D3BTF4	#N/A	A0A0D3BTF4;A0A0D3BTF7	-1.2474	1.2474	0.0383272	0.0382794	10	A0A0D3BTF4;A0A0D3BTF7	NaN	Uncharacterized protein	A0A0D3BTF4_BRAOL;A0A0D3BTF7_BRAOL	1	-57.8794	0.421206	ZT11_75ppfd_K3	ZT23_175ppfd_K9	NaN	NaN	NaN
ZT11_75ppfd_K3 / ZT23_125ppfd_K9	A0A0D3AN10	AT5G50840	A0A0D3AN10;A0A0D3B429	-1.24764	1.24764	0.00940162	0.0139589	16	A0A0D3AN10;A0A0D3B429	106324867;	Uncharacterized protein	A0A0D3AN10_BRAOL;A0A0D3B429_BRAOL	1	-57.8864	0.421136	ZT11_75ppfd_K3	ZT23_125ppfd_K9	NaN	NaN	NaN
ZT11_75ppfd_K3 / ZT11_75ppfd_K9	A0A0D3AXR9	AT5G25120	A0A0D3AXR9;A0A0D3DCX2	-1.2477	1.2477	0.00380454	0.00740873	16	A0A0D3AXR9;A0A0D3DCX2	106319545;	Uncharacterized protein	A0A0D3AXR9_BRAOL;A0A0D3DCX2_BRAOL	1	-57.8882	0.421118	ZT11_75ppfd_K3	ZT11_75ppfd_K9	NaN	NaN	NaN
ZT11_125ppfd_K9 / ZT23_75ppfd_K9	A0A0D3B7B7	AT2G27600	A0A0D3B7B7;A0A0D3BUD8;A0A0D3C8G8	-1.24788	1.24788	0.00209153	0.00489282	16	A0A0D3B7B7;A0A0D3BUD8;A0A0D3C8G8	106336219;106343022;106343255	Uncharacterized protein	A0A0D3B7B7_BRAOL;A0A0D3BUD8_BRAOL;A0A0D3C8G8_BRAOL	2	-57.8935	0.421065	ZT11_125ppfd_K9	ZT23_75ppfd_K9	NaN	NaN	NaN
ZT11_75ppfd_K3 / ZT23_75ppfd_K9	A0A0D3AMK3	AT5G53120	A0A0D3AMK3;A0A0D3EAJ1	-1.24816	1.24816	0.00120077	0.0033452	16	A0A0D3AMK3;A0A0D3EAJ1	106327032;106313328	PABS domain-containing protein	A0A0D3AMK3_BRAOL;A0A0D3EAJ1_BRAOL	1	-57.9015	0.420985	ZT11_75ppfd_K3	ZT23_75ppfd_K9	NaN	NaN	NaN
ZT23_125ppfd_K3 / ZT23_75ppfd_K9	A0A0D3AI71	AT5G08330	A0A0D3AI71;A0A0D3AY14;A0A0D3B0A0;A0A0D3DDC8;A0A0D3E1M3;A0A0D3EGV4	-1.24849	1.24849	0.00231707	0.00525247	16	A0A0D3AI71;A0A0D3AY14;A0A0D3B0A0;A0A0D3DDC8;A0A0D3E1M3;A0A0D3EGV4	106327839;106324646;106336081;106305958;106313344;106313519	TCP domain-containing protein	A0A0D3AI71_BRAOL;A0A0D3AY14_BRAOL;A0A0D3B0A0_BRAOL;A0A0D3DDC8_BRAOL;A0A0D3E1M3_BRAOL;A0A0D3EGV4_BRAOL	1	-57.9112	0.420888	ZT23_125ppfd_K3	ZT23_75ppfd_K9	NaN	NaN	NaN
ZT11_175ppfd_K3 / ZT11_75ppfd_K9	A0A0D3AF09	AT3G08710	A0A0D3AF09;A0A0D3BAI2;A0A0D3CLV9	-1.24864	1.24864	0.000712109	0.002343	13	A0A0D3AF09;A0A0D3BAI2;A0A0D3CLV9	;;106292760	Thioredoxin domain-containing protein;Thioredoxin domain-containing protein;Thioredoxin	A0A0D3AF09_BRAOL;A0A0D3BAI2_BRAOL;A0A0D3CLV9_BRAOL	1	-57.9156	0.420844	ZT11_175ppfd_K3	ZT11_75ppfd_K9	NaN	NaN	NaN
ZT23_125ppfd_K3 / ZT23_75ppfd_K3	A0A0D3BFE6	AT5G63470	A0A0D3BFE6;A0A0D3DRF4;A0A0D3E218	-1.24888	1.24888	0.0143869	0.0188763	16	A0A0D3BFE6;A0A0D3DRF4;A0A0D3E218	106328466;;	CBFD_NFYB_HMF domain-containing protein;CBFD_NFYB_HMF domain-containing protein;SAP domain-containing protein	A0A0D3BFE6_BRAOL;A0A0D3DRF4_BRAOL;A0A0D3E218_BRAOL	3	-57.9226	0.420774	ZT23_125ppfd_K3	ZT23_75ppfd_K3	NaN	NaN	NaN
ZT11_125ppfd_K9 / ZT23_175ppfd_K9	A0A0D3AQ77	AT1G72880	A0A0D3AQ77;A0A0D3CX09	-1.24904	1.24904	0.00357463	0.00709194	16	A0A0D3AQ77;A0A0D3CX09	;106298281	SurE domain-containing protein;5'-nucleotidase	A0A0D3AQ77_BRAOL;A0A0D3CX09_BRAOL	2	-57.9272	0.420728	ZT11_125ppfd_K9	ZT23_175ppfd_K9	NaN	NaN	NaN
ZT11_125ppfd_K3 / ZT23_75ppfd_K9	A0A0D3AI55	AT5G08080	A0A0D3AI55;A0A0D3B083;A0A0D3EGY7	-1.24985	1.24985	0.000345852	0.00144538	16	A0A0D3AI55;A0A0D3B083;A0A0D3EGY7	106324709;106331453;106318034	t-SNARE coiled-coil homology domain-containing protein	A0A0D3AI55_BRAOL;A0A0D3B083_BRAOL;A0A0D3EGY7_BRAOL	3	-57.9508	0.420492	ZT11_125ppfd_K3	ZT23_75ppfd_K9	NaN	NaN	NaN
ZT11_75ppfd_K9 / ZT23_125ppfd_K3	A0A0D2ZW76	#N/A	A0A0D2ZW76;A0A0D3BWP7;A0A0D3BWY2	-1.2499	1.2499	0.00033687	0.00141968	14	A0A0D2ZW76;A0A0D3BWP7;A0A0D3BWY2	106321705;106336738;106342154	Pyruvate kinase	A0A0D2ZW76_BRAOL;A0A0D3BWP7_BRAOL;A0A0D3BWY2_BRAOL	1	-57.9522	0.420478	ZT11_75ppfd_K9	ZT23_125ppfd_K3	NaN	NaN	NaN
ZT11_175ppfd_K9 / ZT11_75ppfd_K9	A0A0D3AQ77	AT1G72880	A0A0D3AQ77;A0A0D3CX09	-1.25023	1.25023	9.28e-05	0.000607513	16	A0A0D3AQ77;A0A0D3CX09	;106298281	SurE domain-containing protein;5'-nucleotidase	A0A0D3AQ77_BRAOL;A0A0D3CX09_BRAOL	2	-57.9619	0.420381	ZT11_175ppfd_K9	ZT11_75ppfd_K9	NaN	NaN	NaN
ZT23_125ppfd_K3 / ZT23_175ppfd_K9	A0A0D3A533	AT4G22140	A0A0D3A533;A0A0D3BKX1;A0A0D3DFD3	-1.25049	1.25049	0.00915631	0.0137037	16	A0A0D3A533;A0A0D3BKX1;A0A0D3DFD3	106308607;106331383;106302060	Uncharacterized protein	A0A0D3A533_BRAOL;A0A0D3BKX1_BRAOL;A0A0D3DFD3_BRAOL	3	-57.9694	0.420306	ZT23_125ppfd_K3	ZT23_175ppfd_K9	NaN	NaN	NaN
ZT11_175ppfd_K9 / ZT11_75ppfd_K9	A0A0D3B281	AT5G21990	A0A0D3B281;A0A0D3EDH1	-1.25123	1.25123	0.0050666	0.00905898	16	A0A0D3B281;A0A0D3EDH1	106327977;106313144	TPR_REGION domain-containing protein	A0A0D3B281_BRAOL;A0A0D3EDH1_BRAOL	1	-57.991	0.42009	ZT11_175ppfd_K9	ZT11_75ppfd_K9	NaN	NaN	NaN
ZT11_125ppfd_K3 / ZT11_125ppfd_K9	A0A0D3AQ77	AT1G72880	A0A0D3AQ77;A0A0D3CX09	-1.25141	1.25141	0.000234278	0.00111565	16	A0A0D3AQ77;A0A0D3CX09	;106298281	SurE domain-containing protein;5'-nucleotidase	A0A0D3AQ77_BRAOL;A0A0D3CX09_BRAOL	2	-57.9961	0.420039	ZT11_125ppfd_K3	ZT11_125ppfd_K9	NaN	NaN	NaN
ZT11_125ppfd_K9 / ZT11_75ppfd_K3	A0A0D3AJG7	AT5G17230	A0A0D3AJG7;A0A0D3B1L1;A0A0D3EEU6	-1.25163	1.25163	0.000624282	0.00214597	16	A0A0D3AJG7;A0A0D3B1L1;A0A0D3EEU6	106327868;106328862;106319404	Uncharacterized protein	A0A0D3AJG7_BRAOL;A0A0D3B1L1_BRAOL;A0A0D3EEU6_BRAOL	4	-58.0026	0.419974	ZT11_125ppfd_K9	ZT11_75ppfd_K3	NaN	NaN	NaN
ZT23_125ppfd_K3 / ZT23_175ppfd_K3	A0A0D3AJI9	AT5G17440	A0A0D3AJI9;A0A0D3EES0	-1.25165	1.25165	0.00382949	0.00744433	16	A0A0D3AJI9;A0A0D3EES0	NaN	Uncharacterized protein	A0A0D3AJI9_BRAOL;A0A0D3EES0_BRAOL	2	-58.0032	0.419968	ZT23_125ppfd_K3	ZT23_175ppfd_K3	NaN	NaN	NaN
ZT11_175ppfd_K9 / ZT23_75ppfd_K9	A0A0D3CS06	AT1G33590	A0A0D3CS06;A0A0D3CZ86	-1.25165	1.25165	0.00283061	0.00602935	16	A0A0D3CS06;A0A0D3CZ86	106301024;106300780	LRRNT_2 domain-containing protein	A0A0D3CS06_BRAOL;A0A0D3CZ86_BRAOL	6	-58.0033	0.419967	ZT11_175ppfd_K9	ZT23_75ppfd_K9	NaN	NaN	NaN
ZT11_125ppfd_K3 / ZT23_175ppfd_K9	A0A0D3BFE6	AT5G63470	A0A0D3BFE6;A0A0D3DRF4;A0A0D3E218	-1.25177	1.25177	0.00414476	0.00786243	16	A0A0D3BFE6;A0A0D3DRF4;A0A0D3E218	106328466;;	CBFD_NFYB_HMF domain-containing protein;CBFD_NFYB_HMF domain-containing protein;SAP domain-containing protein	A0A0D3BFE6_BRAOL;A0A0D3DRF4_BRAOL;A0A0D3E218_BRAOL	3	-58.0066	0.419934	ZT11_125ppfd_K3	ZT23_175ppfd_K9	NaN	NaN	NaN
ZT11_125ppfd_K3 / ZT23_175ppfd_K9	A0A0D3C4M3	AT2G36760	A0A0D3C4M3;A0A0D3C4M4	-1.25238	1.25238	7.77598e-06	0.000127593	16	A0A0D3C4M3;A0A0D3C4M4	;106336874	Glycosyltransferase	A0A0D3C4M3_BRAOL;A0A0D3C4M4_BRAOL	1	-58.0245	0.419755	ZT11_125ppfd_K3	ZT23_175ppfd_K9	NaN	NaN	NaN
ZT11_75ppfd_K3 / ZT23_125ppfd_K9	A0A0D3A739	AT4G27780	A0A0D3A739;A0A0D3AMG1	-1.2527	1.2527	0.0206851	0.0244939	16	A0A0D3A739;A0A0D3AMG1	106309054;106327316	Uncharacterized protein	A0A0D3A739_BRAOL;A0A0D3AMG1_BRAOL	1	-58.0339	0.419661	ZT11_75ppfd_K3	ZT23_125ppfd_K9	NaN	NaN	NaN
ZT11_175ppfd_K9 / ZT23_175ppfd_K9	A0A0D3CC24	AT1G21380	A0A0D3CC24;A0A0D3D7H4	-1.25287	1.25287	0.0119227	0.0165103	14	A0A0D3CC24;A0A0D3D7H4	106295202;106306991	Uncharacterized protein	A0A0D3CC24_BRAOL;A0A0D3D7H4_BRAOL	2	-58.0388	0.419612	ZT11_175ppfd_K9	ZT23_175ppfd_K9	NaN	NaN	NaN
ZT23_75ppfd_K3 / ZT23_75ppfd_K9	A0A0D2ZWP0	#N/A	A0A0D2ZWP0;A0A0D3BRK1	-1.25319	1.25319	0.000201303	0.00101164	16	A0A0D2ZWP0;A0A0D3BRK1	106321861;	Uncharacterized protein	A0A0D2ZWP0_BRAOL;A0A0D3BRK1_BRAOL	1	-58.0482	0.419518	ZT23_75ppfd_K3	ZT23_75ppfd_K9	NaN	NaN	NaN
ZT11_125ppfd_K3 / ZT23_175ppfd_K9	A0A0D3DDH8	AT5G61010	A0A0D3DDH8;A0A0D3E1P2	-1.25326	1.25326	4.18067e-06	8.76894e-05	16	A0A0D3DDH8;A0A0D3E1P2	NaN	Exocyst subunit Exo70 family protein;RRM domain-containing protein	A0A0D3DDH8_BRAOL;A0A0D3E1P2_BRAOL	2	-58.0502	0.419498	ZT11_125ppfd_K3	ZT23_175ppfd_K9	NaN	NaN	NaN
ZT11_75ppfd_K3 / ZT23_175ppfd_K9	A0A0D3CBF5	AT1G19140	A0A0D3CBF5;A0A0D3DQB7	-1.25337	1.25337	0.0417522	0.040711	16	A0A0D3CBF5;A0A0D3DQB7	;106309908	Ubiquinone biosynthesis protein	A0A0D3CBF5_BRAOL;A0A0D3DQB7_BRAOL	2	-58.0532	0.419468	ZT11_75ppfd_K3	ZT23_175ppfd_K9	NaN	NaN	NaN
ZT11_175ppfd_K9 / ZT23_125ppfd_K3	A0A0D3AJZ7	AT5G19680	A0A0D3AJZ7;A0A0D3EE00	-1.25394	1.25394	0.0186848	0.0227556	16	A0A0D3AJZ7;A0A0D3EE00	106327485;106317866	Uncharacterized protein	A0A0D3AJZ7_BRAOL;A0A0D3EE00_BRAOL	2	-58.0699	0.419301	ZT11_175ppfd_K9	ZT23_125ppfd_K3	NaN	NaN	NaN
ZT11_75ppfd_K3 / ZT11_75ppfd_K9	A0A0D3B3J7	AT5G54170	A0A0D3B3J7;A0A0D3EAX7	-1.25447	1.25447	0.0067127	0.0110143	14	A0A0D3B3J7;A0A0D3EAX7	106329354;106312922	START domain-containing protein	A0A0D3B3J7_BRAOL;A0A0D3EAX7_BRAOL	1	-58.0852	0.419148	ZT11_75ppfd_K3	ZT11_75ppfd_K9	NaN	NaN	NaN
ZT11_125ppfd_K9 / ZT23_75ppfd_K9	A0A0D3AD79	#N/A	A0A0D3AD79;A0A0D3BBL5;A0A0D3CJQ3;A0A0D3CRD5	-1.2545	1.2545	0.0188753	0.0229252	16	A0A0D3AD79;A0A0D3BBL5;A0A0D3CJQ3;A0A0D3CRD5	106296433;;106292992;106298664	Ribosomal protein L37;Uncharacterized protein;Ribosomal protein L37;Ribosomal protein L37	A0A0D3AD79_BRAOL;A0A0D3BBL5_BRAOL;A0A0D3CJQ3_BRAOL;A0A0D3CRD5_BRAOL	5	-58.086	0.41914	ZT11_125ppfd_K9	ZT23_75ppfd_K9	NaN	NaN	NaN
ZT11_125ppfd_K3 / ZT11_125ppfd_K9	A0A0D2ZSA8	AT2G27290	A0A0D2ZSA8;A0A0D3C2D3	-1.25584	1.25584	0.00252524	0.00557557	16	A0A0D2ZSA8;A0A0D3C2D3	106320457;106337617	DUF1279 domain-containing protein	A0A0D2ZSA8_BRAOL;A0A0D3C2D3_BRAOL	3	-58.125	0.41875	ZT11_125ppfd_K3	ZT11_125ppfd_K9	NaN	NaN	NaN
ZT11_125ppfd_K3 / ZT23_75ppfd_K9	A0A0D3B372	AT5G56350	A0A0D3B372;A0A0D3EBQ5	-1.25682	1.25682	3.98489e-08	6.21367e-06	16	A0A0D3B372;A0A0D3EBQ5	106335578;106318267	Pyruvate kinase	A0A0D3B372_BRAOL;A0A0D3EBQ5_BRAOL	3	-58.1535	0.418465	ZT11_125ppfd_K3	ZT23_75ppfd_K9	NaN	NaN	NaN
ZT11_75ppfd_K3 / ZT23_175ppfd_K3	A0A0D3A2Q5	#N/A	A0A0D3A2Q5;A0A0D3AFG4;A0A0D3BLW0;A0A0D3C210;A0A0D3DHA6	-1.25766	1.25766	0.0544901	0.0493808	16	A0A0D3A2Q5;A0A0D3AFG4;A0A0D3BLW0;A0A0D3C210;A0A0D3DHA6	;;106332948;;106304517	Uncharacterized protein	A0A0D3A2Q5_BRAOL;A0A0D3AFG4_BRAOL;A0A0D3BLW0_BRAOL;A0A0D3C210_BRAOL;A0A0D3DHA6_BRAOL	2	-58.1779	0.418221	ZT11_75ppfd_K3	ZT23_175ppfd_K3	NaN	NaN	NaN
ZT11_125ppfd_K9 / ZT23_175ppfd_K9	A0A0D3AG00	AT3G02630	A0A0D3AG00;A0A0D3B9G0	-1.2577	1.2577	0.0212738	0.0250075	10	A0A0D3AG00;A0A0D3B9G0	106294068;106336467	Stearoyl-[acyl-carrier-protein] 9-desaturase	A0A0D3AG00_BRAOL;A0A0D3B9G0_BRAOL	1	-58.179	0.41821	ZT11_125ppfd_K9	ZT23_175ppfd_K9	NaN	NaN	NaN
ZT23_125ppfd_K3 / ZT23_75ppfd_K3	A0A0D3DDH8	AT5G61010	A0A0D3DDH8;A0A0D3E1P2	-1.25793	1.25793	0.0245629	0.0277507	16	A0A0D3DDH8;A0A0D3E1P2	NaN	Exocyst subunit Exo70 family protein;RRM domain-containing protein	A0A0D3DDH8_BRAOL;A0A0D3E1P2_BRAOL	2	-58.1857	0.418143	ZT23_125ppfd_K3	ZT23_75ppfd_K3	NaN	NaN	NaN
ZT11_175ppfd_K9 / ZT23_175ppfd_K9	A0A0D3AJI9	AT5G17440	A0A0D3AJI9;A0A0D3EES0	-1.25817	1.25817	0.00750881	0.0119237	16	A0A0D3AJI9;A0A0D3EES0	NaN	Uncharacterized protein	A0A0D3AJI9_BRAOL;A0A0D3EES0_BRAOL	2	-58.1926	0.418074	ZT11_175ppfd_K9	ZT23_175ppfd_K9	NaN	NaN	NaN
ZT11_125ppfd_K3 / ZT11_175ppfd_K9	A0A0D3ASB9	AT4G02370	A0A0D3ASB9;A0A0D3B8U3	-1.25889	1.25889	9.33233e-05	0.000609632	16	A0A0D3ASB9;A0A0D3B8U3	106325123;106331497	Uncharacterized protein	A0A0D3ASB9_BRAOL;A0A0D3B8U3_BRAOL	1	-58.2135	0.417865	ZT11_125ppfd_K3	ZT11_175ppfd_K9	NaN	NaN	NaN
ZT23_175ppfd_K9 / ZT23_75ppfd_K9	A0A0D3B5B5	AT2G36910	A0A0D3B5B5;A0A0D3C4N2	-1.26037	1.26037	0.000480508	0.00180233	16	A0A0D3B5B5;A0A0D3C4N2	106334658;106342220	Uncharacterized protein	A0A0D3B5B5_BRAOL;A0A0D3C4N2_BRAOL	2	-58.2562	0.417438	ZT23_175ppfd_K9	ZT23_75ppfd_K9	NaN	NaN	NaN
ZT11_175ppfd_K3 / ZT23_75ppfd_K3	A0A0D2ZY22	AT3G10720	A0A0D2ZY22;A0A0D3AEL9;A0A0D3AEN0	-1.26068	1.26068	0.00516524	0.00918162	16	A0A0D2ZY22;A0A0D3AEL9;A0A0D3AEN0	NaN	Pectinesterase	A0A0D2ZY22_BRAOL;A0A0D3AEL9_BRAOL;A0A0D3AEN0_BRAOL	1	-58.2653	0.417347	ZT11_175ppfd_K3	ZT23_75ppfd_K3	NaN	NaN	NaN
ZT11_125ppfd_K3 / ZT11_75ppfd_K9	A0A0D3DLK3	AT1G43710	A0A0D3DLK3;A0A0D3E5U7	-1.26197	1.26197	0.0226882	0.0262003	16	A0A0D3DLK3;A0A0D3E5U7	106312157;106313467	Uncharacterized protein	A0A0D3DLK3_BRAOL;A0A0D3E5U7_BRAOL	2	-58.3027	0.416973	ZT11_125ppfd_K3	ZT11_75ppfd_K9	NaN	NaN	NaN
ZT11_125ppfd_K9 / ZT23_175ppfd_K9	A0A0D3B5W0	AT2G39480	A0A0D3B5W0;A0A0D3BQK5	-1.26218	1.26218	0.018218	0.0223487	16	A0A0D3B5W0;A0A0D3BQK5	106334669;106341093	Uncharacterized protein	A0A0D3B5W0_BRAOL;A0A0D3BQK5_BRAOL	3	-58.3086	0.416914	ZT11_125ppfd_K9	ZT23_175ppfd_K9	NaN	NaN	NaN
ZT11_75ppfd_K9 / ZT23_175ppfd_K9	A0A0D3BBQ0	AT3G17020	A0A0D3BBQ0;A0A0D3CJG0	-1.26224	1.26224	0.0228294	0.0263179	16	A0A0D3BBQ0;A0A0D3CJG0	106332996;	Usp domain-containing protein	A0A0D3BBQ0_BRAOL;A0A0D3CJG0_BRAOL	3	-58.3104	0.416896	ZT11_75ppfd_K9	ZT23_175ppfd_K9	NaN	NaN	NaN
ZT11_175ppfd_K9 / ZT23_75ppfd_K9	A0A0D3ADZ0	#N/A	A0A0D3ADZ0;A0A0D3BA95;A0A0D3BB49	-1.26236	1.26236	0.000425325	0.00166008	16	A0A0D3ADZ0;A0A0D3BA95;A0A0D3BB49	106317623;106334616;106334984	Protein kinase domain-containing protein	A0A0D3ADZ0_BRAOL;A0A0D3BA95_BRAOL;A0A0D3BB49_BRAOL	1	-58.3139	0.416861	ZT11_175ppfd_K9	ZT23_75ppfd_K9	NaN	NaN	NaN
ZT11_125ppfd_K3 / ZT23_175ppfd_K9	A0A0D3ASZ2	AT4G11740	A0A0D3ASZ2;A0A0D3E9C5	-1.26276	1.26276	0.000551749	0.00197623	16	A0A0D3ASZ2;A0A0D3E9C5	106322444;106319512	UBX domain-containing protein	A0A0D3ASZ2_BRAOL;A0A0D3E9C5_BRAOL	2	-58.3254	0.416746	ZT11_125ppfd_K3	ZT23_175ppfd_K9	NaN	NaN	NaN
ZT11_175ppfd_K9 / ZT23_75ppfd_K9	A0A0D3B6K8	AT2G43790	A0A0D3B6K8;A0A0D3BPM4;A0A0D3E984	-1.26278	1.26278	0.0358514	0.0364891	16	A0A0D3B6K8;A0A0D3BPM4;A0A0D3E984	106336133;106342627;106318807	Mitogen-activated protein kinase	A0A0D3B6K8_BRAOL;A0A0D3BPM4_BRAOL;A0A0D3E984_BRAOL	1	-58.3259	0.416741	ZT11_175ppfd_K9	ZT23_75ppfd_K9	NaN	NaN	NaN
ZT11_125ppfd_K3 / ZT23_75ppfd_K9	A0A0D3C0L2	AT5G41770	A0A0D3C0L2;A0A0D3CTC4	-1.26344	1.26344	5.70398e-05	0.000444471	16	A0A0D3C0L2;A0A0D3CTC4	106342663;106300662	Uncharacterized protein	A0A0D3C0L2_BRAOL;A0A0D3CTC4_BRAOL	3	-58.345	0.41655	ZT11_125ppfd_K3	ZT23_75ppfd_K9	NaN	NaN	NaN
ZT11_175ppfd_K9 / ZT23_175ppfd_K9	A0A0D3BBH2	AT3G15460	A0A0D3BBH2;A0A0D3CJW8	-1.26409	1.26409	0.00799665	0.0124619	16	A0A0D3BBH2;A0A0D3CJW8	106335317;106294673	Brix domain-containing protein	A0A0D3BBH2_BRAOL;A0A0D3CJW8_BRAOL	2	-58.3637	0.416363	ZT11_175ppfd_K9	ZT23_175ppfd_K9	NaN	NaN	NaN
ZT23_125ppfd_K9 / ZT23_175ppfd_K9	A0A0D3C5M9	AT2G41475	A0A0D3C5M9;A0A0D3C6R2	-1.26438	1.26438	0.0108524	0.015444	16	A0A0D3C5M9;A0A0D3C6R2	106339734;	Uncharacterized protein	A0A0D3C5M9_BRAOL;A0A0D3C6R2_BRAOL	2	-58.3722	0.416278	ZT23_125ppfd_K9	ZT23_175ppfd_K9	NaN	NaN	NaN
ZT11_75ppfd_K3 / ZT11_75ppfd_K9	A0A0D3BTT7	AT2G29550	A0A0D3BTT7;A0A0D3C2W7	-1.26448	1.26448	0.00126174	0.00345963	16	A0A0D3BTT7;A0A0D3C2W7	;106342365	Tubulin beta chain	A0A0D3BTT7_BRAOL;A0A0D3C2W7_BRAOL	2	-58.375	0.41625	ZT11_75ppfd_K3	ZT11_75ppfd_K9	NaN	NaN	NaN
ZT23_125ppfd_K3 / ZT23_175ppfd_K9	A0A0D2ZV31	AT4G13850	A0A0D2ZV31;A0A0D2ZWJ0	-1.2647	1.2647	0.0008262	0.00259233	16	A0A0D2ZV31;A0A0D2ZWJ0	NaN	RRM domain-containing protein	A0A0D2ZV31_BRAOL;A0A0D2ZWJ0_BRAOL	2	-58.3814	0.416186	ZT23_125ppfd_K3	ZT23_175ppfd_K9	NaN	NaN	NaN
ZT11_175ppfd_K3 / ZT23_75ppfd_K3	A0A0D3C7L5	AT1G50920	A0A0D3C7L5;A0A0D3DIW3	-1.26496	1.26496	0.012905	0.0174659	16	A0A0D3C7L5;A0A0D3DIW3	106294840;106312089	Nucleolar GTP-binding protein 1	A0A0D3C7L5_BRAOL;A0A0D3DIW3_BRAOL	2	-58.3888	0.416112	ZT11_175ppfd_K3	ZT23_75ppfd_K3	NaN	NaN	NaN
ZT11_125ppfd_K3 / ZT23_125ppfd_K9	A0A0D3BA36	AT3G07050	A0A0D3BA36;A0A0D3CM58	-1.26517	1.26517	4.01373e-07	2.16053e-05	16	A0A0D3BA36;A0A0D3CM58	;106343281	CP-type G domain-containing protein	A0A0D3BA36_BRAOL;A0A0D3CM58_BRAOL	3	-58.3951	0.416049	ZT11_125ppfd_K3	ZT23_125ppfd_K9	NaN	NaN	NaN
ZT11_175ppfd_K9 / ZT23_175ppfd_K3	A0A0D3A925	#N/A	A0A0D3A925;A0A0D3ASK3	-1.26546	1.26546	0.0285668	0.0309462	14	A0A0D3A925;A0A0D3ASK3	NaN	DUF4283 domain-containing protein	A0A0D3A925_BRAOL;A0A0D3ASK3_BRAOL	1	-58.4033	0.415967	ZT11_175ppfd_K9	ZT23_175ppfd_K3	NaN	NaN	NaN
ZT11_125ppfd_K3 / ZT23_175ppfd_K9	A0A0D3CCQ4	AT1G23410	A0A0D3CCQ4;A0A0D3D748	-1.26655	1.26655	0.00128827	0.00350981	16	A0A0D3CCQ4;A0A0D3D748	106295676;106302112	Ubiquitin	A0A0D3CCQ4_BRAOL;A0A0D3D748_BRAOL	1	-58.4348	0.415652	ZT11_125ppfd_K3	ZT23_175ppfd_K9	NaN	NaN	NaN
ZT23_125ppfd_K9 / ZT23_75ppfd_K3	A0A0D3C1N7	AT2G24090	A0A0D3C1N7;A0A0D3DVR1	-1.26761	1.26761	0.000372368	0.00152138	16	A0A0D3C1N7;A0A0D3DVR1	106339501;106309616	50S ribosomal protein L35	A0A0D3C1N7_BRAOL;A0A0D3DVR1_BRAOL	1	-58.4653	0.415347	ZT23_125ppfd_K9	ZT23_75ppfd_K3	NaN	NaN	NaN
ZT11_125ppfd_K3 / ZT11_75ppfd_K9	A0A0D3A3Q9	AT4G28670	A0A0D3A3Q9;A0A0D3DGM7	-1.26803	1.26803	0.0412208	0.0403459	14	A0A0D3A3Q9;A0A0D3DGM7	;106303632	Photosystem II reaction center Psb28 protein	A0A0D3A3Q9_BRAOL;A0A0D3DGM7_BRAOL	1	-58.4773	0.415227	ZT11_125ppfd_K3	ZT11_75ppfd_K9	NaN	NaN	NaN
ZT23_125ppfd_K3 / ZT23_125ppfd_K9	A0A0D3C090	AT5G40610	A0A0D3C090;A0A0D3CT37	-1.2683	1.2683	0.0499826	0.0464047	13	A0A0D3C090;A0A0D3CT37	;106296579	Glycerol-3-phosphate dehydrogenase [NAD(+)]	A0A0D3C090_BRAOL;A0A0D3CT37_BRAOL	2	-58.4852	0.415148	ZT23_125ppfd_K3	ZT23_125ppfd_K9	NaN	NaN	NaN
ZT11_125ppfd_K3 / ZT23_75ppfd_K3	A0A0D3ASZ2	AT4G11740	A0A0D3ASZ2;A0A0D3E9C5	-1.27016	1.27016	0.0052958	0.00934218	16	A0A0D3ASZ2;A0A0D3E9C5	106322444;106319512	UBX domain-containing protein	A0A0D3ASZ2_BRAOL;A0A0D3E9C5_BRAOL	2	-58.5386	0.414614	ZT11_125ppfd_K3	ZT23_75ppfd_K3	NaN	NaN	NaN
ZT11_75ppfd_K3 / ZT23_75ppfd_K9	A0A0D3ABW4	AT3G21190	A0A0D3ABW4;A0A0D3CHP7	-1.27083	1.27083	0.000476936	0.00179328	16	A0A0D3ABW4;A0A0D3CHP7	106314637;106344006	O-fucosyltransferase family protein	A0A0D3ABW4_BRAOL;A0A0D3CHP7_BRAOL	2	-58.558	0.41442	ZT11_75ppfd_K3	ZT23_75ppfd_K9	NaN	NaN	NaN
ZT11_125ppfd_K9 / ZT23_75ppfd_K9	A0A0D3C7T6	AT1G05350	A0A0D3C7T6;A0A0D3DYW5	-1.27087	1.27087	0.0160285	0.0203808	16	A0A0D3C7T6;A0A0D3DYW5	106343847;106309571	Ubiquitin-like modifier-activating enzyme 5	A0A0D3C7T6_BRAOL;A0A0D3DYW5_BRAOL	2	-58.559	0.41441	ZT11_125ppfd_K9	ZT23_75ppfd_K9	NaN	NaN	NaN
ZT23_125ppfd_K3 / ZT23_75ppfd_K9	A0A0D3C7L5	AT1G50920	A0A0D3C7L5;A0A0D3DIW3	-1.27097	1.27097	0.00227693	0.00518973	16	A0A0D3C7L5;A0A0D3DIW3	106294840;106312089	Nucleolar GTP-binding protein 1	A0A0D3C7L5_BRAOL;A0A0D3DIW3_BRAOL	2	-58.5618	0.414382	ZT23_125ppfd_K3	ZT23_75ppfd_K9	NaN	NaN	NaN
ZT11_125ppfd_K9 / ZT11_75ppfd_K9	A0A0D2ZTL7	#N/A	A0A0D2ZTL7;A0A0D3AQ22	-1.27167	1.27167	0.00231987	0.00525667	14	A0A0D2ZTL7;A0A0D3AQ22	106320873;	Uncharacterized protein	A0A0D2ZTL7_BRAOL;A0A0D3AQ22_BRAOL	2	-58.5821	0.414179	ZT11_125ppfd_K9	ZT11_75ppfd_K9	NaN	NaN	NaN
ZT23_125ppfd_K3 / ZT23_175ppfd_K3	A0A0D3BB61	AT3G13772	A0A0D3BB61;A0A0D3CKH6	-1.27198	1.27198	0.0361265	0.0366853	12	A0A0D3BB61;A0A0D3CKH6	106335894;	Transmembrane 9 superfamily member	A0A0D3BB61_BRAOL;A0A0D3CKH6_BRAOL	1	-58.591	0.41409	ZT23_125ppfd_K3	ZT23_175ppfd_K3	NaN	NaN	NaN
ZT11_125ppfd_K3 / ZT23_75ppfd_K3	A0A0D3AK11	AT5G19855	A0A0D3AK11;A0A0D3B205	-1.27202	1.27202	0.000170801	0.000907435	16	A0A0D3AK11;A0A0D3B205	;106329338	Uncharacterized protein	A0A0D3AK11_BRAOL;A0A0D3B205_BRAOL	2	-58.5921	0.414079	ZT11_125ppfd_K3	ZT23_75ppfd_K3	NaN	NaN	NaN
ZT11_125ppfd_K9 / ZT23_175ppfd_K9	A0A0D3D2J7	AT2G19740	A0A0D3D2J7;A0A0D3DWF9;A0A0D3E3I9	-1.27231	1.27231	0.000747111	0.00242197	16	A0A0D3D2J7;A0A0D3DWF9;A0A0D3E3I9	106303837;106309742;106315915	Uncharacterized protein	A0A0D3D2J7_BRAOL;A0A0D3DWF9_BRAOL;A0A0D3E3I9_BRAOL	2	-58.6004	0.413996	ZT11_125ppfd_K9	ZT23_175ppfd_K9	NaN	NaN	NaN
ZT11_175ppfd_K3 / ZT23_75ppfd_K9	A0A0D3AFL0	AT3G04780	A0A0D3AFL0;A0A0D3CMR8	-1.27279	1.27279	0.0290824	0.0313437	16	A0A0D3AFL0;A0A0D3CMR8	106293977;106293114	PITH domain-containing protein	A0A0D3AFL0_BRAOL;A0A0D3CMR8_BRAOL	2	-58.6141	0.413859	ZT11_175ppfd_K3	ZT23_75ppfd_K9	NaN	NaN	NaN
ZT11_175ppfd_K3 / ZT23_75ppfd_K9	A0A0D2ZZ40	AT3G48690	A0A0D2ZZ40;A0A0D3A9A0	-1.27292	1.27292	0.00134331	0.00361058	16	A0A0D2ZZ40;A0A0D3A9A0	;106320597	Abhydrolase_3 domain-containing protein	A0A0D2ZZ40_BRAOL;A0A0D3A9A0_BRAOL	1	-58.618	0.41382	ZT11_175ppfd_K3	ZT23_75ppfd_K9	NaN	NaN	NaN
ZT11_125ppfd_K3 / ZT23_125ppfd_K9	A0A0D3D9X4	AT5G47680	A0A0D3D9X4;A0A0D3E7A6	-1.27306	1.27306	6.09914e-06	0.000110282	16	A0A0D3D9X4;A0A0D3E7A6	106306629;106317872	tRNA (guanine(9)-N(1))-methyltransferase	A0A0D3D9X4_BRAOL;A0A0D3E7A6_BRAOL	1	-58.622	0.41378	ZT11_125ppfd_K3	ZT23_125ppfd_K9	NaN	NaN	NaN
ZT23_125ppfd_K3 / ZT23_175ppfd_K3	A0A0D3B9Z8	AT3G06483	A0A0D3B9Z8;A0A0D3CMB4	-1.27347	1.27347	0.0169085	0.0211775	10	A0A0D3B9Z8;A0A0D3CMB4	106328083;106292637	Protein-serine/threonine kinase	A0A0D3B9Z8_BRAOL;A0A0D3CMB4_BRAOL	1	-58.6337	0.413663	ZT23_125ppfd_K3	ZT23_175ppfd_K3	NaN	NaN	NaN
ZT11_175ppfd_K3 / ZT23_175ppfd_K3	A0A0D3AJG7	AT5G17230	A0A0D3AJG7;A0A0D3B1L1;A0A0D3EEU6	-1.27366	1.27366	0.0545836	0.0494424	16	A0A0D3AJG7;A0A0D3B1L1;A0A0D3EEU6	106327868;106328862;106319404	Uncharacterized protein	A0A0D3AJG7_BRAOL;A0A0D3B1L1_BRAOL;A0A0D3EEU6_BRAOL	4	-58.6391	0.413609	ZT11_175ppfd_K3	ZT23_175ppfd_K3	NaN	NaN	NaN
ZT11_75ppfd_K9 / ZT23_175ppfd_K9	A0A0D3B489	AT2G30500	A0A0D3B489;A0A0D3B490;A0A0D3C335	-1.27532	1.27532	0.0349705	0.0358361	12	A0A0D3B489;A0A0D3B490;A0A0D3C335	106335949;;106336557	NAB domain-containing protein	A0A0D3B489_BRAOL;A0A0D3B490_BRAOL;A0A0D3C335_BRAOL	1	-58.6867	0.413133	ZT11_75ppfd_K9	ZT23_175ppfd_K9	NaN	NaN	NaN
ZT11_175ppfd_K3 / ZT23_125ppfd_K9	A0A0D3AI47	AT5G07910	A0A0D3AI47;A0A0D3B076	-1.27585	1.27585	0.0184113	0.0225181	16	A0A0D3AI47;A0A0D3B076	;106332245	Uncharacterized protein	A0A0D3AI47_BRAOL;A0A0D3B076_BRAOL	1	-58.7019	0.412981	ZT11_175ppfd_K3	ZT23_125ppfd_K9	NaN	NaN	NaN
ZT11_125ppfd_K3 / ZT23_125ppfd_K9	A0A0D3CXY6	AT1G67930	A0A0D3CXY6;A0A0D3CYU1	-1.27779	1.27779	0.0547434	0.0495438	12	A0A0D3CXY6;A0A0D3CYU1	106300298;106300284	Conserved oligomeric Golgi complex subunit 5	A0A0D3CXY6_BRAOL;A0A0D3CYU1_BRAOL	1	-58.7573	0.412427	ZT11_125ppfd_K3	ZT23_125ppfd_K9	NaN	NaN	NaN
ZT11_125ppfd_K9 / ZT23_125ppfd_K3	A0A0D3CIA6	AT4G27990	A0A0D3CIA6;A0A0D3DD68;A0A0D3DK53;A0A0D3DLH4	-1.27796	1.27796	0.0442899	0.0424905	14	A0A0D3CIA6;A0A0D3DD68;A0A0D3DK53;A0A0D3DLH4	106295557;106305511;;106309982	Uncharacterized protein	A0A0D3CIA6_BRAOL;A0A0D3DD68_BRAOL;A0A0D3DK53_BRAOL;A0A0D3DLH4_BRAOL	1	-58.7622	0.412378	ZT11_125ppfd_K9	ZT23_125ppfd_K3	NaN	NaN	NaN
ZT11_75ppfd_K9 / ZT23_75ppfd_K3	A0A0D3AF18	AT3G08550	A0A0D3AF18;A0A0D3CLV1	-1.27826	1.27826	0.0536952	0.0488557	16	A0A0D3AF18;A0A0D3CLV1	106324729;	Glycosyltransferase family 92 protein;Uncharacterized protein	A0A0D3AF18_BRAOL;A0A0D3CLV1_BRAOL	1	-58.7707	0.412293	ZT11_75ppfd_K9	ZT23_75ppfd_K3	NaN	NaN	NaN
ZT11_175ppfd_K3 / ZT23_75ppfd_K9	A0A0D3AIP3	AT5G11980	A0A0D3AIP3;A0A0D3B0Q6	-1.2784	1.2784	0.00176999	0.00436156	16	A0A0D3AIP3;A0A0D3B0Q6	106327172;106328706	Conserved oligomeric Golgi complex subunit 8	A0A0D3AIP3_BRAOL;A0A0D3B0Q6_BRAOL	2	-58.7746	0.412254	ZT11_175ppfd_K3	ZT23_75ppfd_K9	NaN	NaN	NaN
ZT11_125ppfd_K3 / ZT11_75ppfd_K3	A0A0D3AJG7	AT5G17230	A0A0D3AJG7;A0A0D3B1L1;A0A0D3EEU6	-1.27881	1.27881	0.000405467	0.00160898	16	A0A0D3AJG7;A0A0D3B1L1;A0A0D3EEU6	106327868;106328862;106319404	Uncharacterized protein	A0A0D3AJG7_BRAOL;A0A0D3B1L1_BRAOL;A0A0D3EEU6_BRAOL	4	-58.7865	0.412135	ZT11_125ppfd_K3	ZT11_75ppfd_K3	NaN	NaN	NaN
ZT11_125ppfd_K3 / ZT23_75ppfd_K9	A0A0D3APX2	AT1G71920	A0A0D3APX2;A0A0D3CZZ5	-1.27989	1.27989	2.0868e-05	0.000235127	16	A0A0D3APX2;A0A0D3CZZ5	106322688;106296700	Aminotran_1_2 domain-containing protein	A0A0D3APX2_BRAOL;A0A0D3CZZ5_BRAOL	1	-58.8172	0.411828	ZT11_125ppfd_K3	ZT23_75ppfd_K9	NaN	NaN	NaN
ZT11_125ppfd_K3 / ZT23_75ppfd_K9	A0A0D3B8W3	AT4G02060	A0A0D3B8W3;A0A0D3DZZ3	-1.28043	1.28043	0.00013354	0.000771273	16	A0A0D3B8W3;A0A0D3DZZ3	106329116;MCM7	DNA replication licensing factor MCM7	A0A0D3B8W3_BRAOL;A0A0D3DZZ3_BRAOL	3	-58.8327	0.411673	ZT11_125ppfd_K3	ZT23_75ppfd_K9	NaN	NaN	NaN
ZT11_125ppfd_K3 / ZT23_125ppfd_K9	A0A0D3C4M3	AT2G36760	A0A0D3C4M3;A0A0D3C4M4	-1.281	1.281	5.1531e-07	2.50896e-05	16	A0A0D3C4M3;A0A0D3C4M4	;106336874	Glycosyltransferase	A0A0D3C4M3_BRAOL;A0A0D3C4M4_BRAOL	1	-58.8491	0.411509	ZT11_125ppfd_K3	ZT23_125ppfd_K9	NaN	NaN	NaN
ZT11_175ppfd_K3 / ZT23_125ppfd_K3	A0A0D3AKC5	AT2G41100	A0A0D3AKC5;A0A0D3BGY5;A0A0D3BH81;A0A0D3BUK9;A0A0D3BXF9;A0A0D3C290;A0A0D3CYE1;A0A0D3DTQ3	-1.28102	1.28102	2.95185e-05	0.000292203	16	A0A0D3AKC5;A0A0D3BGY5;A0A0D3BH81;A0A0D3BUK9;A0A0D3BXF9;A0A0D3C290;A0A0D3CYE1;A0A0D3DTQ3	106327158;106328193;;;106342986;106337263;106300288;106307322	Uncharacterized protein	A0A0D3AKC5_BRAOL;A0A0D3BGY5_BRAOL;A0A0D3BH81_BRAOL;A0A0D3BUK9_BRAOL;A0A0D3BXF9_BRAOL;A0A0D3C290_BRAOL;A0A0D3CYE1_BRAOL;A0A0D3DTQ3_BRAOL	5	-58.8497	0.411503	ZT11_175ppfd_K3	ZT23_125ppfd_K3	NaN	NaN	NaN
ZT11_125ppfd_K3 / ZT23_125ppfd_K9	A0A0D3DLK3	AT1G43710	A0A0D3DLK3;A0A0D3E5U7	-1.28124	1.28124	0.022941	0.0264044	16	A0A0D3DLK3;A0A0D3E5U7	106312157;106313467	Uncharacterized protein	A0A0D3DLK3_BRAOL;A0A0D3E5U7_BRAOL	2	-58.8557	0.411443	ZT11_125ppfd_K3	ZT23_125ppfd_K9	NaN	NaN	NaN
ZT11_125ppfd_K3 / ZT23_75ppfd_K9	A0A0D3CEM7	AT1G29990	A0A0D3CEM7;A0A0D3D5V3	-1.28174	1.28174	0.000963566	0.0028812	16	A0A0D3CEM7;A0A0D3D5V3	106295386;	Uncharacterized protein	A0A0D3CEM7_BRAOL;A0A0D3D5V3_BRAOL	2	-58.8702	0.411298	ZT11_125ppfd_K3	ZT23_75ppfd_K9	NaN	NaN	NaN
ZT11_75ppfd_K3 / ZT23_125ppfd_K9	A0A0D3A5S8	AT4G24000	A0A0D3A5S8;A0A0D3DFS7	-1.28175	1.28175	0.0194325	0.0234032	16	A0A0D3A5S8;A0A0D3DFS7	NaN	Uncharacterized protein	A0A0D3A5S8_BRAOL;A0A0D3DFS7_BRAOL	1	-58.8705	0.411295	ZT11_75ppfd_K3	ZT23_125ppfd_K9	NaN	NaN	NaN
ZT11_75ppfd_K3 / ZT23_175ppfd_K9	A0A0D3CRX9	AT1G33990	A0A0D3CRX9;A0A0D3DKN3;A0A0D3E8U7	-1.28183	1.28183	0.0290945	0.0313528	12	A0A0D3CRX9;A0A0D3DKN3;A0A0D3E8U7	106299990;106312561;106317235	AB hydrolase-1 domain-containing protein	A0A0D3CRX9_BRAOL;A0A0D3DKN3_BRAOL;A0A0D3E8U7_BRAOL	1	-58.8726	0.411274	ZT11_75ppfd_K3	ZT23_175ppfd_K9	NaN	NaN	NaN
ZT11_125ppfd_K9 / ZT11_75ppfd_K3	A0A0D2ZSH7	#N/A	A0A0D2ZSH7;A0A0D2ZWB4;A0A0D3BBC2;A0A0D3BBC3;A0A0D3BBC4;A0A0D3BBC5;A0A0D3CK56;A0A0D3CK58;A0A0D3CK61;A0A0D3CPK0	-1.28202	1.28202	0.00102483	0.00300383	16	A0A0D2ZSH7;A0A0D2ZWB4;A0A0D3BBC2;A0A0D3BBC3;A0A0D3BBC4;A0A0D3BBC5;A0A0D3CK56;A0A0D3CK58;A0A0D3CK61;A0A0D3CPK0	;;106334978;106334977;106334975;106334974;106295905;106343330;;106296512	Uncharacterized protein	A0A0D2ZSH7_BRAOL;A0A0D2ZWB4_BRAOL;A0A0D3BBC2_BRAOL;A0A0D3BBC3_BRAOL;A0A0D3BBC4_BRAOL;A0A0D3BBC5_BRAOL;A0A0D3CK56_BRAOL;A0A0D3CK58_BRAOL;A0A0D3CK61_BRAOL;A0A0D3CPK0_BRAOL	2	-58.878	0.41122	ZT11_125ppfd_K9	ZT11_75ppfd_K3	NaN	NaN	NaN
ZT11_125ppfd_K3 / ZT23_75ppfd_K3	A0A0D3BI08	#N/A	A0A0D3BI08;A0A0D3CD26	-1.28225	1.28225	4.09382e-06	8.67747e-05	16	A0A0D3BI08;A0A0D3CD26	;106292722	Peptidyl-prolyl cis-trans isomerase	A0A0D3BI08_BRAOL;A0A0D3CD26_BRAOL	2	-58.8846	0.411154	ZT11_125ppfd_K3	ZT23_75ppfd_K3	NaN	NaN	NaN
ZT11_175ppfd_K3 / ZT23_75ppfd_K9	A0A0D3BEC2	AT2G17720	A0A0D3BEC2;A0A0D3D3B2	-1.28228	1.28228	3.61329e-06	8.0352e-05	16	A0A0D3BEC2;A0A0D3D3B2	106331519;106301760	Fe2OG dioxygenase domain-containing protein	A0A0D3BEC2_BRAOL;A0A0D3D3B2_BRAOL	3	-58.8856	0.411144	ZT11_175ppfd_K3	ZT23_75ppfd_K9	NaN	NaN	NaN
ZT11_75ppfd_K3 / ZT23_75ppfd_K9	A0A0D3BA36	AT3G07050	A0A0D3BA36;A0A0D3CM58	-1.28265	1.28265	0.0010089	0.00297112	16	A0A0D3BA36;A0A0D3CM58	;106343281	CP-type G domain-containing protein	A0A0D3BA36_BRAOL;A0A0D3CM58_BRAOL	3	-58.896	0.41104	ZT11_75ppfd_K3	ZT23_75ppfd_K9	NaN	NaN	NaN
ZT11_125ppfd_K3 / ZT11_175ppfd_K9	A0A0D3A391	AT4G30020	A0A0D3A391;A0A0D3DGW7	-1.28275	1.28275	3.96921e-06	8.52631e-05	16	A0A0D3A391;A0A0D3DGW7	106309605;106306470	Uncharacterized protein	A0A0D3A391_BRAOL;A0A0D3DGW7_BRAOL	2	-58.8989	0.411011	ZT11_125ppfd_K3	ZT11_175ppfd_K9	NaN	NaN	NaN
ZT23_125ppfd_K3 / ZT23_125ppfd_K9	A0A0D3BEK7	AT5G67560	A0A0D3BEK7;A0A0D3E2F4	-1.28306	1.28306	0.00845365	0.0129583	16	A0A0D3BEK7;A0A0D3E2F4	106334295;106318950	Uncharacterized protein	A0A0D3BEK7_BRAOL;A0A0D3E2F4_BRAOL	1	-58.9078	0.410922	ZT23_125ppfd_K3	ZT23_125ppfd_K9	NaN	NaN	NaN
ZT11_75ppfd_K3 / ZT23_125ppfd_K9	A0A0D3BFT2	AT3G45030	A0A0D3BFT2;A0A0D3E1U3	-1.28308	1.28308	0.000635891	0.00217089	16	A0A0D3BFT2;A0A0D3E1U3	106332250;106316574	Ribosomal_S10 domain-containing protein	A0A0D3BFT2_BRAOL;A0A0D3E1U3_BRAOL	1	-58.9082	0.410918	ZT11_75ppfd_K3	ZT23_125ppfd_K9	NaN	NaN	NaN
ZT23_125ppfd_K9 / ZT23_75ppfd_K9	A0A0D3A3Z4	#N/A	A0A0D3A3Z4;A0A0D3D9I9	-1.2831	1.2831	0.00145905	0.00382013	14	A0A0D3A3Z4;A0A0D3D9I9	106323095;106305897	Protein kinase domain-containing protein	A0A0D3A3Z4_BRAOL;A0A0D3D9I9_BRAOL	1	-58.9089	0.410911	ZT23_125ppfd_K9	ZT23_75ppfd_K9	NaN	NaN	NaN
ZT11_125ppfd_K9 / ZT11_75ppfd_K9	A0A0D3AV21	AT5G47780	A0A0D3AV21;A0A0D3D9Y9	-1.2833	1.2833	0.0279918	0.0305064	15	A0A0D3AV21;A0A0D3D9Y9	106327184;106306169	Hexosyltransferase	A0A0D3AV21_BRAOL;A0A0D3D9Y9_BRAOL	1	-58.9144	0.410856	ZT11_125ppfd_K9	ZT11_75ppfd_K9	NaN	NaN	NaN
ZT11_175ppfd_K9 / ZT23_125ppfd_K9	A0A0D3AVP6	AT2G03420	A0A0D3AVP6;A0A0D3E7P6	-1.2838	1.2838	0.0440774	0.0423446	12	A0A0D3AVP6;A0A0D3E7P6	106320524;106312898	Uncharacterized protein	A0A0D3AVP6_BRAOL;A0A0D3E7P6_BRAOL	1	-58.9288	0.410712	ZT11_175ppfd_K9	ZT23_125ppfd_K9	NaN	NaN	NaN
ZT23_125ppfd_K3 / ZT23_125ppfd_K9	A0A0D3B8W3	AT4G02060	A0A0D3B8W3;A0A0D3DZZ3	-1.28394	1.28394	0.000423775	0.00165637	16	A0A0D3B8W3;A0A0D3DZZ3	106329116;MCM7	DNA replication licensing factor MCM7	A0A0D3B8W3_BRAOL;A0A0D3DZZ3_BRAOL	3	-58.9326	0.410674	ZT23_125ppfd_K3	ZT23_125ppfd_K9	NaN	NaN	NaN
ZT11_75ppfd_K3 / ZT23_125ppfd_K9	A0A0D3CC24	AT1G21380	A0A0D3CC24;A0A0D3D7H4	-1.28403	1.28403	0.0179099	0.0220747	16	A0A0D3CC24;A0A0D3D7H4	106295202;106306991	Uncharacterized protein	A0A0D3CC24_BRAOL;A0A0D3D7H4_BRAOL	2	-58.9353	0.410647	ZT11_75ppfd_K3	ZT23_125ppfd_K9	NaN	NaN	NaN
ZT11_125ppfd_K9 / ZT23_175ppfd_K9	A0A0D3ACM3	AT3G18190	A0A0D3ACM3;A0A0D3ACN6	-1.28406	1.28406	0.0398129	0.0393506	16	A0A0D3ACM3;A0A0D3ACN6	;106315563	T-complex protein 1 subunit delta	A0A0D3ACM3_BRAOL;A0A0D3ACN6_BRAOL	3	-58.9362	0.410638	ZT11_125ppfd_K9	ZT23_175ppfd_K9	NaN	NaN	NaN
ZT11_175ppfd_K9 / ZT23_75ppfd_K3	A0A0D3BBH2	AT3G15460	A0A0D3BBH2;A0A0D3CJW8	-1.28449	1.28449	0.00957553	0.0141447	16	A0A0D3BBH2;A0A0D3CJW8	106335317;106294673	Brix domain-containing protein	A0A0D3BBH2_BRAOL;A0A0D3CJW8_BRAOL	2	-58.9483	0.410517	ZT11_175ppfd_K9	ZT23_75ppfd_K3	NaN	NaN	NaN
ZT11_125ppfd_K3 / ZT23_175ppfd_K9	A0A0D2ZVD2	AT1G11330	A0A0D2ZVD2;A0A0D3C9A0	-1.28451	1.28451	0.000901798	0.00275273	14	A0A0D2ZVD2;A0A0D3C9A0	;106292448	Receptor-like serine/threonine-protein kinase	A0A0D2ZVD2_BRAOL;A0A0D3C9A0_BRAOL	2	-58.9489	0.410511	ZT11_125ppfd_K3	ZT23_175ppfd_K9	NaN	NaN	NaN
ZT11_175ppfd_K9 / ZT23_75ppfd_K3	A0A0D3BMY2	#N/A	A0A0D3BMY2;A0A0D3BXJ7	-1.28461	1.28461	0.043078	0.041642	12	A0A0D3BMY2;A0A0D3BXJ7	106332624;	40S ribosomal protein S26	A0A0D3BMY2_BRAOL;A0A0D3BXJ7_BRAOL	1	-58.9517	0.410483	ZT11_175ppfd_K9	ZT23_75ppfd_K3	NaN	NaN	NaN
ZT11_125ppfd_K3 / ZT23_125ppfd_K9	A0A0D3BBW1	AT3G17780	A0A0D3BBW1;A0A0D3CJ68	-1.28496	1.28496	0.000756959	0.00244395	16	A0A0D3BBW1;A0A0D3CJ68	106332695;106343149	Endoplasmic reticulum transmembrane protein	A0A0D3BBW1_BRAOL;A0A0D3CJ68_BRAOL	2	-58.9617	0.410383	ZT11_125ppfd_K3	ZT23_125ppfd_K9	NaN	NaN	NaN
ZT11_125ppfd_K9 / ZT23_175ppfd_K3	A0A0D3AD79	#N/A	A0A0D3AD79;A0A0D3BBL5;A0A0D3CJQ3;A0A0D3CRD5	-1.2851	1.2851	0.0033506	0.00678173	16	A0A0D3AD79;A0A0D3BBL5;A0A0D3CJQ3;A0A0D3CRD5	106296433;;106292992;106298664	Ribosomal protein L37;Uncharacterized protein;Ribosomal protein L37;Ribosomal protein L37	A0A0D3AD79_BRAOL;A0A0D3BBL5_BRAOL;A0A0D3CJQ3_BRAOL;A0A0D3CRD5_BRAOL	5	-58.9658	0.410342	ZT11_125ppfd_K9	ZT23_175ppfd_K3	NaN	NaN	NaN
ZT11_125ppfd_K9 / ZT23_175ppfd_K9	A0A0D3AJ93	AT5G15750	A0A0D3AJ93;A0A0D3B1D7	-1.28525	1.28525	0.0383688	0.0383078	12	A0A0D3AJ93;A0A0D3B1D7	106324916;106331377	S4 RNA-binding domain-containing protein	A0A0D3AJ93_BRAOL;A0A0D3B1D7_BRAOL	1	-58.97	0.4103	ZT11_125ppfd_K9	ZT23_175ppfd_K9	NaN	NaN	NaN
ZT11_175ppfd_K9 / ZT23_75ppfd_K3	A0A0D3BMX9	AT1G53580	A0A0D3BMX9;A0A0D3CQQ7;A0A0D3CSX5	-1.2858	1.2858	0.00163271	0.00412643	16	A0A0D3BMX9;A0A0D3CQQ7;A0A0D3CSX5	106331433;;	Lactamase_B domain-containing protein;Lactamase_B domain-containing protein;Protein kinase domain-containing protein	A0A0D3BMX9_BRAOL;A0A0D3CQQ7_BRAOL;A0A0D3CSX5_BRAOL	1	-58.9856	0.410144	ZT11_175ppfd_K9	ZT23_75ppfd_K3	NaN	NaN	NaN
ZT11_175ppfd_K3 / ZT23_75ppfd_K3	A0A0D3AUR4	AT5G46860	A0A0D3AUR4;A0A0D3CDP6;A0A0D3D9M9;A0A0D3E701	-1.287	1.287	0.000409375	0.0016195	16	A0A0D3AUR4;A0A0D3CDP6;A0A0D3D9M9;A0A0D3E701	106324738;106294932;106305838;	t-SNARE coiled-coil homology domain-containing protein;t-SNARE coiled-coil homology domain-containing protein;t-SNARE coiled-coil homology domain-containing protein;Uncharacterized protein	A0A0D3AUR4_BRAOL;A0A0D3CDP6_BRAOL;A0A0D3D9M9_BRAOL;A0A0D3E701_BRAOL	1	-59.0198	0.409802	ZT11_175ppfd_K3	ZT23_75ppfd_K3	NaN	NaN	NaN
ZT23_125ppfd_K9 / ZT23_75ppfd_K9	A0A0D3ALS6	AT5G56260	A0A0D3ALS6;A0A0D3B382	-1.28706	1.28706	0.00250071	0.00553856	16	A0A0D3ALS6;A0A0D3B382	106322946;106331843	4-hydroxy-4-methyl-2-oxoglutarate aldolase	A0A0D3ALS6_BRAOL;A0A0D3B382_BRAOL	2	-59.0215	0.409785	ZT23_125ppfd_K9	ZT23_75ppfd_K9	NaN	NaN	NaN
ZT11_175ppfd_K3 / ZT23_175ppfd_K9	A0A0D3AKC5	AT2G41100	A0A0D3AKC5;A0A0D3BGY5;A0A0D3BH81;A0A0D3BUK9;A0A0D3BXF9;A0A0D3C290;A0A0D3CYE1;A0A0D3DTQ3	-1.28713	1.28713	4.83304e-05	0.000399737	16	A0A0D3AKC5;A0A0D3BGY5;A0A0D3BH81;A0A0D3BUK9;A0A0D3BXF9;A0A0D3C290;A0A0D3CYE1;A0A0D3DTQ3	106327158;106328193;;;106342986;106337263;106300288;106307322	Uncharacterized protein	A0A0D3AKC5_BRAOL;A0A0D3BGY5_BRAOL;A0A0D3BH81_BRAOL;A0A0D3BUK9_BRAOL;A0A0D3BXF9_BRAOL;A0A0D3C290_BRAOL;A0A0D3CYE1_BRAOL;A0A0D3DTQ3_BRAOL	5	-59.0235	0.409765	ZT11_175ppfd_K3	ZT23_175ppfd_K9	NaN	NaN	NaN
ZT11_175ppfd_K3 / ZT23_125ppfd_K3	A0A0D3CB52	AT1G18160	A0A0D3CB52;A0A0D3D0E7	-1.28741	1.28741	0.047734	0.0448888	14	A0A0D3CB52;A0A0D3D0E7	106294238;106300318	Protein kinase domain-containing protein	A0A0D3CB52_BRAOL;A0A0D3D0E7_BRAOL	1	-59.0315	0.409685	ZT11_175ppfd_K3	ZT23_125ppfd_K3	NaN	NaN	NaN
ZT11_75ppfd_K3 / ZT23_175ppfd_K9	A0A0D3DDH8	AT5G61010	A0A0D3DDH8;A0A0D3E1P2	-1.28812	1.28812	0.000203965	0.0010198	16	A0A0D3DDH8;A0A0D3E1P2	NaN	Exocyst subunit Exo70 family protein;RRM domain-containing protein	A0A0D3DDH8_BRAOL;A0A0D3E1P2_BRAOL	2	-59.0517	0.409483	ZT11_75ppfd_K3	ZT23_175ppfd_K9	NaN	NaN	NaN
ZT11_125ppfd_K9 / ZT23_175ppfd_K3	A0A0D3BSF1	AT2G33470	A0A0D3BSF1;A0A0D3C3Y0	-1.28825	1.28825	9.04501e-05	0.000597632	16	A0A0D3BSF1;A0A0D3C3Y0	106340868;106339413	GLTP domain-containing protein	A0A0D3BSF1_BRAOL;A0A0D3C3Y0_BRAOL	2	-59.0553	0.409447	ZT11_125ppfd_K9	ZT23_175ppfd_K3	NaN	NaN	NaN
ZT11_125ppfd_K3 / ZT23_75ppfd_K9	A0A0D3AQW7	AT1G75840	A0A0D3AQW7;A0A0D3CWE7;A0A0D3D0Z7;A0A0D3D7W6;A0A0D3DQI6	-1.28839	1.28839	8.80243e-05	0.000587263	16	A0A0D3AQW7;A0A0D3CWE7;A0A0D3D0Z7;A0A0D3D7W6;A0A0D3DQI6	106327388;106298266;106300071;106306360;106309524	Uncharacterized protein	A0A0D3AQW7_BRAOL;A0A0D3CWE7_BRAOL;A0A0D3D0Z7_BRAOL;A0A0D3D7W6_BRAOL;A0A0D3DQI6_BRAOL	3	-59.0592	0.409408	ZT11_125ppfd_K3	ZT23_75ppfd_K9	NaN	NaN	NaN
ZT11_75ppfd_K3 / ZT23_125ppfd_K9	A0A0D3A1L0	#N/A	A0A0D3A1L0;A0A0D3A1L2	-1.28878	1.28878	3.73728e-05	0.000339556	16	A0A0D3A1L0;A0A0D3A1L2	106323220;106317540	NYN domain-containing protein	A0A0D3A1L0_BRAOL;A0A0D3A1L2_BRAOL	3	-59.0704	0.409296	ZT11_75ppfd_K3	ZT23_125ppfd_K9	NaN	NaN	NaN
ZT11_175ppfd_K9 / ZT23_75ppfd_K9	A0A0D3AQW7	AT1G75840	A0A0D3AQW7;A0A0D3CWE7;A0A0D3D0Z7;A0A0D3D7W6;A0A0D3DQI6	-1.28981	1.28981	0.00162271	0.00410809	16	A0A0D3AQW7;A0A0D3CWE7;A0A0D3D0Z7;A0A0D3D7W6;A0A0D3DQI6	106327388;106298266;106300071;106306360;106309524	Uncharacterized protein	A0A0D3AQW7_BRAOL;A0A0D3CWE7_BRAOL;A0A0D3D0Z7_BRAOL;A0A0D3D7W6_BRAOL;A0A0D3DQI6_BRAOL	3	-59.0996	0.409004	ZT11_175ppfd_K9	ZT23_75ppfd_K9	NaN	NaN	NaN
ZT11_75ppfd_K3 / ZT23_75ppfd_K3	A0A0D3ACM3	AT3G18190	A0A0D3ACM3;A0A0D3ACN6	-1.29015	1.29015	0.0215145	0.0252123	16	A0A0D3ACM3;A0A0D3ACN6	;106315563	T-complex protein 1 subunit delta	A0A0D3ACM3_BRAOL;A0A0D3ACN6_BRAOL	3	-59.109	0.40891	ZT11_75ppfd_K3	ZT23_75ppfd_K3	NaN	NaN	NaN
ZT11_175ppfd_K3 / ZT23_75ppfd_K9	A0A0D3AAU8	AT1G61800	A0A0D3AAU8;A0A0D3AM33;A0A0D3B3F7;A0A0D3DXY4;A0A0D3EB53	-1.29038	1.29038	0.00918627	0.0137348	16	A0A0D3AAU8;A0A0D3AM33;A0A0D3B3F7;A0A0D3DXY4;A0A0D3EB53	106323048;106327779;;;106312838	TPT domain-containing protein	A0A0D3AAU8_BRAOL;A0A0D3AM33_BRAOL;A0A0D3B3F7_BRAOL;A0A0D3DXY4_BRAOL;A0A0D3EB53_BRAOL	1	-59.1157	0.408843	ZT11_175ppfd_K3	ZT23_75ppfd_K9	NaN	NaN	NaN
ZT11_125ppfd_K3 / ZT11_75ppfd_K9	A0A0D3BTT7	AT2G29550	A0A0D3BTT7;A0A0D3C2W7	-1.29145	1.29145	6.71111e-07	2.9046e-05	16	A0A0D3BTT7;A0A0D3C2W7	;106342365	Tubulin beta chain	A0A0D3BTT7_BRAOL;A0A0D3C2W7_BRAOL	2	-59.146	0.40854	ZT11_125ppfd_K3	ZT11_75ppfd_K9	NaN	NaN	NaN
ZT11_175ppfd_K9 / ZT23_75ppfd_K3	A0A0D3AD79	#N/A	A0A0D3AD79;A0A0D3BBL5;A0A0D3CJQ3;A0A0D3CRD5	-1.29191	1.29191	0.0133329	0.0178731	16	A0A0D3AD79;A0A0D3BBL5;A0A0D3CJQ3;A0A0D3CRD5	106296433;;106292992;106298664	Ribosomal protein L37;Uncharacterized protein;Ribosomal protein L37;Ribosomal protein L37	A0A0D3AD79_BRAOL;A0A0D3BBL5_BRAOL;A0A0D3CJQ3_BRAOL;A0A0D3CRD5_BRAOL	5	-59.1591	0.408409	ZT11_175ppfd_K9	ZT23_75ppfd_K3	NaN	NaN	NaN
ZT11_175ppfd_K3 / ZT23_125ppfd_K9	A0A0D3A322	#N/A	A0A0D3A322;A0A0D3CRA9	-1.29249	1.29249	0.00914535	0.0136917	16	A0A0D3A322;A0A0D3CRA9	106304451;106300806	Uncharacterized protein	A0A0D3A322_BRAOL;A0A0D3CRA9_BRAOL	1	-59.1754	0.408246	ZT11_175ppfd_K3	ZT23_125ppfd_K9	NaN	NaN	NaN
ZT23_125ppfd_K3 / ZT23_175ppfd_K3	A0A0D3CBI7	AT1G19450	A0A0D3CBI7;A0A0D3DWG9	-1.29252	1.29252	0.0209	0.0246797	10	A0A0D3CBI7;A0A0D3DWG9	106343384;106311666	MFS domain-containing protein	A0A0D3CBI7_BRAOL;A0A0D3DWG9_BRAOL	1	-59.1762	0.408238	ZT23_125ppfd_K3	ZT23_175ppfd_K3	NaN	NaN	NaN
ZT11_125ppfd_K9 / ZT23_175ppfd_K3	A0A0D3B489	AT2G30500	A0A0D3B489;A0A0D3B490;A0A0D3C335	-1.29328	1.29328	0.00529896	0.0093462	16	A0A0D3B489;A0A0D3B490;A0A0D3C335	106335949;;106336557	NAB domain-containing protein	A0A0D3B489_BRAOL;A0A0D3B490_BRAOL;A0A0D3C335_BRAOL	1	-59.1978	0.408022	ZT11_125ppfd_K9	ZT23_175ppfd_K3	NaN	NaN	NaN
ZT11_125ppfd_K9 / ZT23_175ppfd_K9	A0A0D3DDH8	AT5G61010	A0A0D3DDH8;A0A0D3E1P2	-1.29331	1.29331	1.57505e-05	0.000197181	16	A0A0D3DDH8;A0A0D3E1P2	NaN	Exocyst subunit Exo70 family protein;RRM domain-containing protein	A0A0D3DDH8_BRAOL;A0A0D3E1P2_BRAOL	2	-59.1985	0.408015	ZT11_125ppfd_K9	ZT23_175ppfd_K9	NaN	NaN	NaN
ZT23_75ppfd_K3 / ZT23_75ppfd_K9	A0A0D2ZVD2	AT1G11330	A0A0D2ZVD2;A0A0D3C9A0	-1.29384	1.29384	0.00214947	0.00498679	16	A0A0D2ZVD2;A0A0D3C9A0	;106292448	Receptor-like serine/threonine-protein kinase	A0A0D2ZVD2_BRAOL;A0A0D3C9A0_BRAOL	2	-59.2135	0.407865	ZT23_75ppfd_K3	ZT23_75ppfd_K9	NaN	NaN	NaN
ZT11_175ppfd_K9 / ZT23_125ppfd_K3	A0A0D2ZU24	AT1G05675	A0A0D2ZU24;A0A0D3C7X2	-1.29539	1.29539	0.00592089	0.0100977	16	A0A0D2ZU24;A0A0D3C7X2	106321018;106295404	Uncharacterized protein;Glycosyltransferase	A0A0D2ZU24_BRAOL;A0A0D3C7X2_BRAOL	1	-59.2573	0.407427	ZT11_175ppfd_K9	ZT23_125ppfd_K3	NaN	NaN	NaN
ZT11_175ppfd_K9 / ZT23_75ppfd_K9	A0A0D3ACJ0	AT3G18600	A0A0D3ACJ0;A0A0D3BC07;A0A0D3CIT9	-1.29556	1.29556	0.0294268	0.031622	16	A0A0D3ACJ0;A0A0D3BC07;A0A0D3CIT9	106324923;106328080;106343833	RNA helicase	A0A0D3ACJ0_BRAOL;A0A0D3BC07_BRAOL;A0A0D3CIT9_BRAOL	1	-59.2623	0.407377	ZT11_175ppfd_K9	ZT23_75ppfd_K9	NaN	NaN	NaN
ZT11_175ppfd_K3 / ZT23_125ppfd_K9	A0A0D3C103	#N/A	A0A0D3C103;A0A0D3DW72	-1.296	1.296	0.00207519	0.0048669	14	A0A0D3C103;A0A0D3DW72	106343035;	SUMO-activating enzyme subunit	A0A0D3C103_BRAOL;A0A0D3DW72_BRAOL	4	-59.2745	0.407255	ZT11_175ppfd_K3	ZT23_125ppfd_K9	NaN	NaN	NaN
ZT11_75ppfd_K9 / ZT23_175ppfd_K9	A0A0D3BS02	AT2G34860	A0A0D3BS02;A0A0D3C479	-1.29658	1.29658	0.000861695	0.00266875	16	A0A0D3BS02;A0A0D3C479	106339660;106339704	Uncharacterized protein	A0A0D3BS02_BRAOL;A0A0D3C479_BRAOL	1	-59.2911	0.407089	ZT11_75ppfd_K9	ZT23_175ppfd_K9	NaN	NaN	NaN
ZT23_125ppfd_K3 / ZT23_125ppfd_K9	A0A0D3A9L5	AT3G50000	A0A0D3A9L5;A0A0D3DRT0	-1.29669	1.29669	0.0373938	0.0375944	16	A0A0D3A9L5;A0A0D3DRT0	;106312756	Protein kinase domain-containing protein	A0A0D3A9L5_BRAOL;A0A0D3DRT0_BRAOL	1	-59.2941	0.407059	ZT23_125ppfd_K3	ZT23_125ppfd_K9	NaN	NaN	NaN
ZT11_125ppfd_K9 / ZT23_175ppfd_K3	A0A0D3A3T5	AT4G28400	A0A0D3A3T5;A0A0D3DGK9	-1.29749	1.29749	0.0137612	0.0182877	16	A0A0D3A3T5;A0A0D3DGK9	106310468;	PPM-type phosphatase domain-containing protein	A0A0D3A3T5_BRAOL;A0A0D3DGK9_BRAOL	4	-59.3167	0.406833	ZT11_125ppfd_K9	ZT23_175ppfd_K3	NaN	NaN	NaN
ZT11_75ppfd_K3 / ZT11_75ppfd_K9	A0A0D2ZWP0	#N/A	A0A0D2ZWP0;A0A0D3BRK1	-1.29758	1.29758	0.000111378	0.000683094	16	A0A0D2ZWP0;A0A0D3BRK1	106321861;	Uncharacterized protein	A0A0D2ZWP0_BRAOL;A0A0D3BRK1_BRAOL	1	-59.3192	0.406808	ZT11_75ppfd_K3	ZT11_75ppfd_K9	NaN	NaN	NaN
ZT11_175ppfd_K9 / ZT23_75ppfd_K3	A0A0D3AFQ0	AT3G03990	A0A0D3AFQ0;A0A0D3CMW8	-1.29786	1.29786	0.0207817	0.0245773	16	A0A0D3AFQ0;A0A0D3CMW8	106343216;	AB hydrolase-1 domain-containing protein	A0A0D3AFQ0_BRAOL;A0A0D3CMW8_BRAOL	2	-59.3272	0.406728	ZT11_175ppfd_K9	ZT23_75ppfd_K3	NaN	NaN	NaN
ZT23_125ppfd_K3 / ZT23_75ppfd_K9	A0A0D3BBQ0	AT3G17020	A0A0D3BBQ0;A0A0D3CJG0	-1.29822	1.29822	0.0427648	0.0414247	16	A0A0D3BBQ0;A0A0D3CJG0	106332996;	Usp domain-containing protein	A0A0D3BBQ0_BRAOL;A0A0D3CJG0_BRAOL	3	-59.3372	0.406628	ZT23_125ppfd_K3	ZT23_75ppfd_K9	NaN	NaN	NaN
ZT23_175ppfd_K3 / ZT23_75ppfd_K9	A0A0D2ZPU4	AT5G39500	A0A0D2ZPU4;A0A0D3CSZ5	-1.29868	1.29868	0.0141785	0.0186859	16	A0A0D2ZPU4;A0A0D3CSZ5	106319705;106300038	SEC7 domain-containing protein	A0A0D2ZPU4_BRAOL;A0A0D3CSZ5_BRAOL	1	-59.3501	0.406499	ZT23_175ppfd_K3	ZT23_75ppfd_K9	NaN	NaN	NaN
ZT11_125ppfd_K3 / ZT23_175ppfd_K9	A0A0D3D9X4	AT5G47680	A0A0D3D9X4;A0A0D3E7A6	-1.29907	1.29907	5.03814e-07	2.47915e-05	16	A0A0D3D9X4;A0A0D3E7A6	106306629;106317872	tRNA (guanine(9)-N(1))-methyltransferase	A0A0D3D9X4_BRAOL;A0A0D3E7A6_BRAOL	1	-59.3611	0.406389	ZT11_125ppfd_K3	ZT23_175ppfd_K9	NaN	NaN	NaN
ZT11_175ppfd_K3 / ZT23_125ppfd_K9	A0A0D2ZTL7	#N/A	A0A0D2ZTL7;A0A0D3AQ22	-1.29958	1.29958	0.0509419	0.0470501	12	A0A0D2ZTL7;A0A0D3AQ22	106320873;	Uncharacterized protein	A0A0D2ZTL7_BRAOL;A0A0D3AQ22_BRAOL	2	-59.3755	0.406245	ZT11_175ppfd_K3	ZT23_125ppfd_K9	NaN	NaN	NaN
ZT11_175ppfd_K3 / ZT23_175ppfd_K3	A0A0D3BEC2	AT2G17720	A0A0D3BEC2;A0A0D3D3B2	-1.2997	1.2997	0.000940445	0.00283137	16	A0A0D3BEC2;A0A0D3D3B2	106331519;106301760	Fe2OG dioxygenase domain-containing protein	A0A0D3BEC2_BRAOL;A0A0D3D3B2_BRAOL	3	-59.3789	0.406211	ZT11_175ppfd_K3	ZT23_175ppfd_K3	NaN	NaN	NaN
ZT11_125ppfd_K9 / ZT11_75ppfd_K3	A0A0D3B4K0	AT2G32720	A0A0D3B4K0;A0A0D3BSQ3;A0A0D3C3S2	-1.29989	1.29989	0.0128036	0.0173684	12	A0A0D3B4K0;A0A0D3BSQ3;A0A0D3C3S2	106332689;;106339604	Cytochrome b5 heme-binding domain-containing protein	A0A0D3B4K0_BRAOL;A0A0D3BSQ3_BRAOL;A0A0D3C3S2_BRAOL	1	-59.3842	0.406158	ZT11_125ppfd_K9	ZT11_75ppfd_K3	NaN	NaN	NaN
ZT11_125ppfd_K9 / ZT23_75ppfd_K3	A0A0D3AB14	AT5G47320	A0A0D3AB14;A0A0D3D5B8	-1.30083	1.30083	0.00430053	0.00806661	16	A0A0D3AB14;A0A0D3D5B8	;106301655	RRM domain-containing protein	A0A0D3AB14_BRAOL;A0A0D3D5B8_BRAOL	2	-59.4107	0.405893	ZT11_125ppfd_K9	ZT23_75ppfd_K3	NaN	NaN	NaN
ZT23_125ppfd_K3 / ZT23_175ppfd_K9	A0A0D3AHP2	AT5G64140	A0A0D3AHP2;A0A0D3BF69;A0A0D3E247	-1.30131	1.30131	5.97833e-05	0.000457713	16	A0A0D3AHP2;A0A0D3BF69;A0A0D3E247	NaN	Uncharacterized protein	A0A0D3AHP2_BRAOL;A0A0D3BF69_BRAOL;A0A0D3E247_BRAOL	1	-59.4242	0.405758	ZT23_125ppfd_K3	ZT23_175ppfd_K9	NaN	NaN	NaN
ZT11_125ppfd_K9 / ZT11_75ppfd_K9	A0A0D3AW69	AT3G27380	A0A0D3AW69;A0A0D3E0G9	-1.30201	1.30201	0.000649815	0.00220259	16	A0A0D3AW69;A0A0D3E0G9	106324732;106318305	Succinate dehydrogenase [ubiquinone] iron-sulfur subunit, mitochondrial;Succinate dehydrogenase [ubiquinone] iron-sulfur subunit, mitochondrial	A0A0D3AW69_BRAOL;A0A0D3E0G9_BRAOL	2	-59.444	0.40556	ZT11_125ppfd_K9	ZT11_75ppfd_K9	NaN	NaN	NaN
ZT11_175ppfd_K3 / ZT23_125ppfd_K9	A0A0D3CC24	AT1G21380	A0A0D3CC24;A0A0D3D7H4	-1.30217	1.30217	0.000713713	0.00234604	16	A0A0D3CC24;A0A0D3D7H4	106295202;106306991	Uncharacterized protein	A0A0D3CC24_BRAOL;A0A0D3D7H4_BRAOL	2	-59.4486	0.405514	ZT11_175ppfd_K3	ZT23_125ppfd_K9	NaN	NaN	NaN
ZT23_125ppfd_K3 / ZT23_175ppfd_K3	A0A0D3BDC7	AT5G35680	A0A0D3BDC7;A0A0D3BZ72;A0A0D3D4K3	-1.30233	1.30233	0.054868	0.0496274	16	A0A0D3BDC7;A0A0D3BZ72;A0A0D3D4K3	106331364;106336818;106301851	Eukaryotic translation initiation factor 4C	A0A0D3BDC7_BRAOL;A0A0D3BZ72_BRAOL;A0A0D3D4K3_BRAOL	2	-59.4529	0.405471	ZT23_125ppfd_K3	ZT23_175ppfd_K3	NaN	NaN	NaN
ZT11_75ppfd_K3 / ZT23_125ppfd_K9	A0A0D3AB36	#N/A	A0A0D3AB36;A0A0D3AYS1	-1.30234	1.30234	3.03711e-05	0.000297604	16	A0A0D3AB36;A0A0D3AYS1	106309713;106326807	Protein kinase domain-containing protein	A0A0D3AB36_BRAOL;A0A0D3AYS1_BRAOL	1	-59.4532	0.405468	ZT11_75ppfd_K3	ZT23_125ppfd_K9	NaN	NaN	NaN
ZT11_125ppfd_K3 / ZT23_75ppfd_K9	A0A0D3AI31	AT5G07440	A0A0D3AI31;A0A0D3EH53	-1.30262	1.30262	0.00571991	0.00985495	16	A0A0D3AI31;A0A0D3EH53	106321648;106313607	Glutamate dehydrogenase	A0A0D3AI31_BRAOL;A0A0D3EH53_BRAOL	2	-59.461	0.40539	ZT11_125ppfd_K3	ZT23_75ppfd_K9	NaN	NaN	NaN
ZT11_175ppfd_K9 / ZT23_175ppfd_K3	A0A0D3CVQ2	AT1G80790	A0A0D3CVQ2;A0A0D3D2G5	-1.30285	1.30285	0.000394244	0.00157944	16	A0A0D3CVQ2;A0A0D3D2G5	106300606;106302312	Uncharacterized protein	A0A0D3CVQ2_BRAOL;A0A0D3D2G5_BRAOL	1	-59.4674	0.405326	ZT11_175ppfd_K9	ZT23_175ppfd_K3	NaN	NaN	NaN
ZT11_175ppfd_K3 / ZT23_75ppfd_K3	A0A0D3ALA9	AT5G58070	A0A0D3ALA9;A0A0D3ALB2	-1.30335	1.30335	0.0431875	0.0417242	14	A0A0D3ALA9;A0A0D3ALB2	106323360;106323362	Lipocln_cytosolic_FA-bd_dom domain-containing protein	A0A0D3ALA9_BRAOL;A0A0D3ALB2_BRAOL	3	-59.4815	0.405185	ZT11_175ppfd_K3	ZT23_75ppfd_K3	NaN	NaN	NaN
ZT11_125ppfd_K3 / ZT23_175ppfd_K9	A0A0D3B7V7	AT4G09570	A0A0D3B7V7;A0A0D3CGA6	-1.30352	1.30352	0.00108834	0.00312751	16	A0A0D3B7V7;A0A0D3CGA6	106336112;106343169	Uncharacterized protein	A0A0D3B7V7_BRAOL;A0A0D3CGA6_BRAOL	3	-59.4862	0.405138	ZT11_125ppfd_K3	ZT23_175ppfd_K9	NaN	NaN	NaN
ZT23_125ppfd_K9 / ZT23_75ppfd_K9	A0A0D3ASC9	AT1G02840	A0A0D3ASC9;A0A0D3E022	-1.30387	1.30387	0.00929053	0.0138479	16	A0A0D3ASC9;A0A0D3E022	106322597;106317759	Uncharacterized protein	A0A0D3ASC9_BRAOL;A0A0D3E022_BRAOL	2	-59.4962	0.405038	ZT23_125ppfd_K9	ZT23_75ppfd_K9	NaN	NaN	NaN
ZT11_175ppfd_K9 / ZT23_75ppfd_K9	A0A0D2ZW64	#N/A	A0A0D2ZW64;A0A0D3B4X7;A0A0D3B4X8	-1.30392	1.30392	0.00313993	0.00647608	14	A0A0D2ZW64;A0A0D3B4X7;A0A0D3B4X8	;106334523;106334518	FAD-binding PCMH-type domain-containing protein	A0A0D2ZW64_BRAOL;A0A0D3B4X7_BRAOL;A0A0D3B4X8_BRAOL	2	-59.4977	0.405023	ZT11_175ppfd_K9	ZT23_75ppfd_K9	NaN	NaN	NaN
ZT11_75ppfd_K3 / ZT23_175ppfd_K3	A0A0D3BFT2	AT3G45030	A0A0D3BFT2;A0A0D3E1U3	-1.30441	1.30441	0.000816628	0.00257153	16	A0A0D3BFT2;A0A0D3E1U3	106332250;106316574	Ribosomal_S10 domain-containing protein	A0A0D3BFT2_BRAOL;A0A0D3E1U3_BRAOL	1	-59.5114	0.404886	ZT11_75ppfd_K3	ZT23_175ppfd_K3	NaN	NaN	NaN
ZT11_175ppfd_K3 / ZT23_175ppfd_K3	A0A0D3ACN9	AT3G18160	A0A0D3ACN9;A0A0D3CJ15;A0A0D3CJ16	-1.30632	1.30632	3.7818e-05	0.000341711	16	A0A0D3ACN9;A0A0D3CJ15;A0A0D3CJ16	;106292856;	Uncharacterized protein	A0A0D3ACN9_BRAOL;A0A0D3CJ15_BRAOL;A0A0D3CJ16_BRAOL	2	-59.565	0.40435	ZT11_175ppfd_K3	ZT23_175ppfd_K3	NaN	NaN	NaN
ZT23_125ppfd_K3 / ZT23_175ppfd_K9	A0A0D3AJX7	AT5G19450	A0A0D3AJX7;A0A0D3EE19;A0A0D3EFY5	-1.30683	1.30683	0.0228504	0.0263335	16	A0A0D3AJX7;A0A0D3EE19;A0A0D3EFY5	106327566;106318066;106317947	Uncharacterized protein	A0A0D3AJX7_BRAOL;A0A0D3EE19_BRAOL;A0A0D3EFY5_BRAOL	2	-59.5791	0.404209	ZT23_125ppfd_K3	ZT23_175ppfd_K9	NaN	NaN	NaN
ZT11_125ppfd_K9 / ZT23_75ppfd_K3	A0A0D3ALS6	AT5G56260	A0A0D3ALS6;A0A0D3B382	-1.30696	1.30696	0.000132406	0.000766666	16	A0A0D3ALS6;A0A0D3B382	106322946;106331843	4-hydroxy-4-methyl-2-oxoglutarate aldolase	A0A0D3ALS6_BRAOL;A0A0D3B382_BRAOL	2	-59.5828	0.404172	ZT11_125ppfd_K9	ZT23_75ppfd_K3	NaN	NaN	NaN
ZT11_125ppfd_K3 / ZT23_75ppfd_K9	A0A0D3BMR1	AT1G51510	A0A0D3BMR1;A0A0D3CQ02	-1.30704	1.30704	1.55436e-06	4.80664e-05	16	A0A0D3BMR1;A0A0D3CQ02	106329325;106298298	RRM domain-containing protein	A0A0D3BMR1_BRAOL;A0A0D3CQ02_BRAOL	2	-59.5851	0.404149	ZT11_125ppfd_K3	ZT23_75ppfd_K9	NaN	NaN	NaN
ZT11_125ppfd_K3 / ZT11_175ppfd_K9	A0A0D3BTF4	#N/A	A0A0D3BTF4;A0A0D3BTF7	-1.30704	1.30704	1.33345e-07	1.18e-05	12	A0A0D3BTF4;A0A0D3BTF7	NaN	Uncharacterized protein	A0A0D3BTF4_BRAOL;A0A0D3BTF7_BRAOL	1	-59.5851	0.404149	ZT11_125ppfd_K3	ZT11_175ppfd_K9	NaN	NaN	NaN
ZT11_175ppfd_K3 / ZT11_175ppfd_K9	A0A0D3BSF1	AT2G33470	A0A0D3BSF1;A0A0D3C3Y0	-1.30751	1.30751	0.0126287	0.0171955	16	A0A0D3BSF1;A0A0D3C3Y0	106340868;106339413	GLTP domain-containing protein	A0A0D3BSF1_BRAOL;A0A0D3C3Y0_BRAOL	2	-59.5982	0.404018	ZT11_175ppfd_K3	ZT11_175ppfd_K9	NaN	NaN	NaN
ZT11_175ppfd_K3 / ZT11_75ppfd_K9	A0A0D3BEC2	AT2G17720	A0A0D3BEC2;A0A0D3D3B2	-1.30968	1.30968	0.000766533	0.00246562	16	A0A0D3BEC2;A0A0D3D3B2	106331519;106301760	Fe2OG dioxygenase domain-containing protein	A0A0D3BEC2_BRAOL;A0A0D3D3B2_BRAOL	3	-59.659	0.40341	ZT11_175ppfd_K3	ZT11_75ppfd_K9	NaN	NaN	NaN
ZT23_125ppfd_K9 / ZT23_175ppfd_K9	A0A0D3CGD5	AT1G35580	A0A0D3CGD5;A0A0D3DKJ5	-1.31016	1.31016	0.0227902	0.0262858	16	A0A0D3CGD5;A0A0D3DKJ5	NaN	Alkaline/neutral invertase	A0A0D3CGD5_BRAOL;A0A0D3DKJ5_BRAOL	1	-59.6725	0.403275	ZT23_125ppfd_K9	ZT23_175ppfd_K9	NaN	NaN	NaN
ZT11_125ppfd_K3 / ZT23_125ppfd_K9	A0A0D3CP46	AT1G48260	A0A0D3CP46;A0A0D3CP47	-1.31038	1.31038	0.0252324	0.0282916	16	A0A0D3CP46;A0A0D3CP47	106298619;106296333	Non-specific serine/threonine protein kinase	A0A0D3CP46_BRAOL;A0A0D3CP47_BRAOL	2	-59.6786	0.403214	ZT11_125ppfd_K3	ZT23_125ppfd_K9	NaN	NaN	NaN
ZT11_125ppfd_K3 / ZT23_125ppfd_K3	A0A0D3AE76	AT3G12590	A0A0D3AE76;A0A0D3AGP9;A0A0D3BAZ1;A0A0D3DLQ3	-1.3107	1.3107	0.035415	0.0361686	16	A0A0D3AE76;A0A0D3AGP9;A0A0D3BAZ1;A0A0D3DLQ3	106318072;;;	Uncharacterized protein	A0A0D3AE76_BRAOL;A0A0D3AGP9_BRAOL;A0A0D3BAZ1_BRAOL;A0A0D3DLQ3_BRAOL	1	-59.6873	0.403127	ZT11_125ppfd_K3	ZT23_125ppfd_K3	NaN	NaN	NaN
ZT11_125ppfd_K3 / ZT11_175ppfd_K3	A0A0D3AF17	AT3G08610	A0A0D3AF17;A0A0D3BAI8	-1.31287	1.31287	0.000171677	0.000910549	16	A0A0D3AF17;A0A0D3BAI8	106324825;106332522	NADH dehydrogenase [ubiquinone] 1 alpha subcomplex subunit 1	A0A0D3AF17_BRAOL;A0A0D3BAI8_BRAOL	1	-59.7481	0.402519	ZT11_125ppfd_K3	ZT11_175ppfd_K3	NaN	NaN	NaN
ZT11_75ppfd_K3 / ZT23_175ppfd_K3	A0A0D3D9X4	AT5G47680	A0A0D3D9X4;A0A0D3E7A6	-1.31312	1.31312	0.000896262	0.00274096	16	A0A0D3D9X4;A0A0D3E7A6	106306629;106317872	tRNA (guanine(9)-N(1))-methyltransferase	A0A0D3D9X4_BRAOL;A0A0D3E7A6_BRAOL	1	-59.7551	0.402449	ZT11_75ppfd_K3	ZT23_175ppfd_K3	NaN	NaN	NaN
ZT11_125ppfd_K3 / ZT11_75ppfd_K3	A0A0D3ALA9	AT5G58070	A0A0D3ALA9;A0A0D3ALB2	-1.31314	1.31314	0.0472536	0.0445577	14	A0A0D3ALA9;A0A0D3ALB2	106323360;106323362	Lipocln_cytosolic_FA-bd_dom domain-containing protein	A0A0D3ALA9_BRAOL;A0A0D3ALB2_BRAOL	3	-59.7556	0.402444	ZT11_125ppfd_K3	ZT11_75ppfd_K3	NaN	NaN	NaN
ZT11_125ppfd_K3 / ZT23_175ppfd_K3	A0A0D3AUJ0	AT5G46280	A0A0D3AUJ0;A0A0D3D9F9	-1.31335	1.31335	0.000818791	0.00257649	14	A0A0D3AUJ0;A0A0D3D9F9	106323056;106301242	DNA helicase	A0A0D3AUJ0_BRAOL;A0A0D3D9F9_BRAOL	3	-59.7616	0.402384	ZT11_125ppfd_K3	ZT23_175ppfd_K3	NaN	NaN	NaN
ZT11_75ppfd_K3 / ZT23_75ppfd_K9	A0A0D3AB36	#N/A	A0A0D3AB36;A0A0D3AYS1	-1.3134	1.3134	8.44702e-06	0.000134063	16	A0A0D3AB36;A0A0D3AYS1	106309713;106326807	Protein kinase domain-containing protein	A0A0D3AB36_BRAOL;A0A0D3AYS1_BRAOL	1	-59.7628	0.402372	ZT11_75ppfd_K3	ZT23_75ppfd_K9	NaN	NaN	NaN
ZT11_125ppfd_K3 / ZT11_125ppfd_K9	A0A0D3AF94	AT3G06730	A0A0D3AF94;A0A0D3CM86	-1.31391	1.31391	0.040055	0.0395216	16	A0A0D3AF94;A0A0D3CM86	106298807;106294635	Thioredoxin domain-containing protein	A0A0D3AF94_BRAOL;A0A0D3CM86_BRAOL	2	-59.777	0.40223	ZT11_125ppfd_K3	ZT11_125ppfd_K9	NaN	NaN	NaN
ZT11_75ppfd_K3 / ZT23_125ppfd_K9	A0A0D3AKC5	AT2G41100	A0A0D3AKC5;A0A0D3BGY5;A0A0D3BH81;A0A0D3BUK9;A0A0D3BXF9;A0A0D3C290;A0A0D3CYE1;A0A0D3DTQ3	-1.31433	1.31433	0.000133942	0.000772769	16	A0A0D3AKC5;A0A0D3BGY5;A0A0D3BH81;A0A0D3BUK9;A0A0D3BXF9;A0A0D3C290;A0A0D3CYE1;A0A0D3DTQ3	106327158;106328193;;;106342986;106337263;106300288;106307322	Uncharacterized protein	A0A0D3AKC5_BRAOL;A0A0D3BGY5_BRAOL;A0A0D3BH81_BRAOL;A0A0D3BUK9_BRAOL;A0A0D3BXF9_BRAOL;A0A0D3C290_BRAOL;A0A0D3CYE1_BRAOL;A0A0D3DTQ3_BRAOL	5	-59.7888	0.402112	ZT11_75ppfd_K3	ZT23_125ppfd_K9	NaN	NaN	NaN
ZT11_175ppfd_K9 / ZT23_175ppfd_K9	A0A0D3E276	#N/A	A0A0D3E276;A0A0D3EGM9	-1.31543	1.31543	0.0235461	0.0269084	12	A0A0D3E276;A0A0D3EGM9	106317679;106319319	Uncharacterized protein	A0A0D3E276_BRAOL;A0A0D3EGM9_BRAOL	1	-59.8193	0.401807	ZT11_175ppfd_K9	ZT23_175ppfd_K9	NaN	NaN	NaN
ZT11_75ppfd_K9 / ZT23_75ppfd_K3	A0A0D2ZY22	AT3G10720	A0A0D2ZY22;A0A0D3AEL9;A0A0D3AEN0	-1.31583	1.31583	0.00696809	0.0113077	16	A0A0D2ZY22;A0A0D3AEL9;A0A0D3AEN0	NaN	Pectinesterase	A0A0D2ZY22_BRAOL;A0A0D3AEL9_BRAOL;A0A0D3AEN0_BRAOL	1	-59.8305	0.401695	ZT11_75ppfd_K9	ZT23_75ppfd_K3	NaN	NaN	NaN
ZT11_125ppfd_K9 / ZT23_175ppfd_K3	A0A0D3AF17	AT3G08610	A0A0D3AF17;A0A0D3BAI8	-1.31666	1.31666	0.0180422	0.02219	16	A0A0D3AF17;A0A0D3BAI8	106324825;106332522	NADH dehydrogenase [ubiquinone] 1 alpha subcomplex subunit 1	A0A0D3AF17_BRAOL;A0A0D3BAI8_BRAOL	1	-59.8537	0.401463	ZT11_125ppfd_K9	ZT23_175ppfd_K3	NaN	NaN	NaN
ZT11_175ppfd_K9 / ZT11_75ppfd_K3	A0A0D2ZU24	AT1G05675	A0A0D2ZU24;A0A0D3C7X2	-1.3169	1.3169	0.00762532	0.0120577	16	A0A0D2ZU24;A0A0D3C7X2	106321018;106295404	Uncharacterized protein;Glycosyltransferase	A0A0D2ZU24_BRAOL;A0A0D3C7X2_BRAOL	1	-59.8604	0.401396	ZT11_175ppfd_K9	ZT11_75ppfd_K3	NaN	NaN	NaN
ZT11_75ppfd_K3 / ZT23_75ppfd_K9	A0A0D3AXR9	AT5G25120	A0A0D3AXR9;A0A0D3DCX2	-1.31715	1.31715	0.00132069	0.00356949	16	A0A0D3AXR9;A0A0D3DCX2	106319545;	Uncharacterized protein	A0A0D3AXR9_BRAOL;A0A0D3DCX2_BRAOL	1	-59.8672	0.401328	ZT11_75ppfd_K3	ZT23_75ppfd_K9	NaN	NaN	NaN
ZT11_125ppfd_K3 / ZT11_75ppfd_K3	A0A0D3BI08	#N/A	A0A0D3BI08;A0A0D3CD26	-1.31763	1.31763	2.15588e-05	0.000240132	16	A0A0D3BI08;A0A0D3CD26	;106292722	Peptidyl-prolyl cis-trans isomerase	A0A0D3BI08_BRAOL;A0A0D3CD26_BRAOL	2	-59.8806	0.401194	ZT11_125ppfd_K3	ZT11_75ppfd_K3	NaN	NaN	NaN
ZT11_75ppfd_K3 / ZT23_125ppfd_K9	A0A0D3A759	AT4G27960	A0A0D3A759;A0A0D3B3P4;A0A0D3DN79;A0A0D3EAM2	-1.31815	1.31815	0.00695504	0.0112925	16	A0A0D3A759;A0A0D3B3P4;A0A0D3DN79;A0A0D3EAM2	106344477;106333958;106307910;	UBC core domain-containing protein	A0A0D3A759_BRAOL;A0A0D3B3P4_BRAOL;A0A0D3DN79_BRAOL;A0A0D3EAM2_BRAOL	1	-59.895	0.40105	ZT11_75ppfd_K3	ZT23_125ppfd_K9	NaN	NaN	NaN
ZT11_125ppfd_K3 / ZT23_75ppfd_K3	A0A0D2ZPU4	AT5G39500	A0A0D2ZPU4;A0A0D3CSZ5	-1.31857	1.31857	0.0218783	0.0255222	16	A0A0D2ZPU4;A0A0D3CSZ5	106319705;106300038	SEC7 domain-containing protein	A0A0D2ZPU4_BRAOL;A0A0D3CSZ5_BRAOL	1	-59.9066	0.400934	ZT11_125ppfd_K3	ZT23_75ppfd_K3	NaN	NaN	NaN
ZT23_175ppfd_K9 / ZT23_75ppfd_K9	A0A0D3CS06	AT1G33590	A0A0D3CS06;A0A0D3CZ86	-1.31874	1.31874	0.0137333	0.018261	16	A0A0D3CS06;A0A0D3CZ86	106301024;106300780	LRRNT_2 domain-containing protein	A0A0D3CS06_BRAOL;A0A0D3CZ86_BRAOL	6	-59.9115	0.400885	ZT23_175ppfd_K9	ZT23_75ppfd_K9	NaN	NaN	NaN
ZT11_75ppfd_K9 / ZT23_75ppfd_K3	A0A0D3BFE6	AT5G63470	A0A0D3BFE6;A0A0D3DRF4;A0A0D3E218	-1.31925	1.31925	0.0484887	0.0453935	16	A0A0D3BFE6;A0A0D3DRF4;A0A0D3E218	106328466;;	CBFD_NFYB_HMF domain-containing protein;CBFD_NFYB_HMF domain-containing protein;SAP domain-containing protein	A0A0D3BFE6_BRAOL;A0A0D3DRF4_BRAOL;A0A0D3E218_BRAOL	3	-59.9255	0.400745	ZT11_75ppfd_K9	ZT23_75ppfd_K3	NaN	NaN	NaN
ZT23_125ppfd_K9 / ZT23_75ppfd_K9	A0A0D3BMX9	AT1G53580	A0A0D3BMX9;A0A0D3CQQ7;A0A0D3CSX5	-1.31982	1.31982	0.000920182	0.00278927	16	A0A0D3BMX9;A0A0D3CQQ7;A0A0D3CSX5	106331433;;	Lactamase_B domain-containing protein;Lactamase_B domain-containing protein;Protein kinase domain-containing protein	A0A0D3BMX9_BRAOL;A0A0D3CQQ7_BRAOL;A0A0D3CSX5_BRAOL	1	-59.9414	0.400586	ZT23_125ppfd_K9	ZT23_75ppfd_K9	NaN	NaN	NaN
ZT23_125ppfd_K3 / ZT23_175ppfd_K3	A0A0D3BI75	AT1G25260	A0A0D3BI75;A0A0D3CA14;A0A0D3CDA2;A0A0D3D6P2	-1.32026	1.32026	0.0190466	0.0230771	16	A0A0D3BI75;A0A0D3CA14;A0A0D3CDA2;A0A0D3D6P2	106331797;;106293183;	Ribosome assembly factor mrt4;mRNA cap 0 methyltransferase domain-containing protein;Ribosome assembly factor mrt4;Ribosome assembly factor mrt4	A0A0D3BI75_BRAOL;A0A0D3CA14_BRAOL;A0A0D3CDA2_BRAOL;A0A0D3D6P2_BRAOL	1	-59.9537	0.400463	ZT23_125ppfd_K3	ZT23_175ppfd_K3	NaN	NaN	NaN
ZT11_175ppfd_K9 / ZT23_175ppfd_K3	A0A0D3BPE8	AT2G42810	A0A0D3BPE8;A0A0D3C5W3	-1.32054	1.32054	0.0257239	0.0286901	16	A0A0D3BPE8;A0A0D3C5W3	106337029;106336962	Serine/threonine-protein phosphatase 5	A0A0D3BPE8_BRAOL;A0A0D3C5W3_BRAOL	2	-59.9614	0.400386	ZT11_175ppfd_K9	ZT23_175ppfd_K3	NaN	NaN	NaN
ZT11_75ppfd_K3 / ZT23_75ppfd_K3	A0A0D3BS02	AT2G34860	A0A0D3BS02;A0A0D3C479	-1.32058	1.32058	0.00369288	0.00725416	16	A0A0D3BS02;A0A0D3C479	106339660;106339704	Uncharacterized protein	A0A0D3BS02_BRAOL;A0A0D3C479_BRAOL	1	-59.9625	0.400375	ZT11_75ppfd_K3	ZT23_75ppfd_K3	NaN	NaN	NaN
ZT11_175ppfd_K9 / ZT23_125ppfd_K3	A0A0D3A2Q5	#N/A	A0A0D3A2Q5;A0A0D3AFG4;A0A0D3BLW0;A0A0D3C210;A0A0D3DHA6	-1.32069	1.32069	0.00412625	0.00783782	16	A0A0D3A2Q5;A0A0D3AFG4;A0A0D3BLW0;A0A0D3C210;A0A0D3DHA6	;;106332948;;106304517	Uncharacterized protein	A0A0D3A2Q5_BRAOL;A0A0D3AFG4_BRAOL;A0A0D3BLW0_BRAOL;A0A0D3C210_BRAOL;A0A0D3DHA6_BRAOL	2	-59.9658	0.400342	ZT11_175ppfd_K9	ZT23_125ppfd_K3	NaN	NaN	NaN
ZT11_125ppfd_K3 / ZT23_75ppfd_K3	A0A0D3CXY6	AT1G67930	A0A0D3CXY6;A0A0D3CYU1	-1.32074	1.32074	0.0391529	0.0388811	16	A0A0D3CXY6;A0A0D3CYU1	106300298;106300284	Conserved oligomeric Golgi complex subunit 5	A0A0D3CXY6_BRAOL;A0A0D3CYU1_BRAOL	1	-59.9671	0.400329	ZT11_125ppfd_K3	ZT23_75ppfd_K3	NaN	NaN	NaN
ZT23_175ppfd_K3 / ZT23_75ppfd_K9	A0A0D3CCC6	AT1G22370	A0A0D3CCC6;A0A0D3CCD0;A0A0D3D7E6	-1.32116	1.32116	0.0147841	0.0192405	12	A0A0D3CCC6;A0A0D3CCD0;A0A0D3D7E6	;106343958;	Glycosyltransferase;Glycosyltransferase;Uncharacterized protein	A0A0D3CCC6_BRAOL;A0A0D3CCD0_BRAOL;A0A0D3D7E6_BRAOL	1	-59.9786	0.400214	ZT23_175ppfd_K3	ZT23_75ppfd_K9	NaN	NaN	NaN
ZT11_125ppfd_K3 / ZT11_75ppfd_K3	A0A0D3C8Z5	AT1G10200	A0A0D3C8Z5;A0A0D3DNV4	-1.32185	1.32185	4.12555e-06	8.71292e-05	16	A0A0D3C8Z5;A0A0D3DNV4	106292577;106307938	Uncharacterized protein	A0A0D3C8Z5_BRAOL;A0A0D3DNV4_BRAOL	2	-59.9978	0.400022	ZT11_125ppfd_K3	ZT11_75ppfd_K3	NaN	NaN	NaN
ZT11_175ppfd_K9 / ZT23_125ppfd_K9	A0A0D3C7L5	AT1G50920	A0A0D3C7L5;A0A0D3DIW3	-1.32191	1.32191	0.0114941	0.0160858	16	A0A0D3C7L5;A0A0D3DIW3	106294840;106312089	Nucleolar GTP-binding protein 1	A0A0D3C7L5_BRAOL;A0A0D3DIW3_BRAOL	2	-59.9994	0.400006	ZT11_175ppfd_K9	ZT23_125ppfd_K9	NaN	NaN	NaN
ZT11_125ppfd_K3 / ZT23_175ppfd_K9	A0A0D3ASB9	AT4G02370	A0A0D3ASB9;A0A0D3B8U3	-1.3223	1.3223	0.000612524	0.00211829	16	A0A0D3ASB9;A0A0D3B8U3	106325123;106331497	Uncharacterized protein	A0A0D3ASB9_BRAOL;A0A0D3B8U3_BRAOL	1	-60.0104	0.399896	ZT11_125ppfd_K3	ZT23_175ppfd_K9	NaN	NaN	NaN
ZT11_175ppfd_K3 / ZT23_125ppfd_K9	A0A0D3AD79	#N/A	A0A0D3AD79;A0A0D3BBL5;A0A0D3CJQ3;A0A0D3CRD5	-1.3229	1.3229	0.00017165	0.000910457	16	A0A0D3AD79;A0A0D3BBL5;A0A0D3CJQ3;A0A0D3CRD5	106296433;;106292992;106298664	Ribosomal protein L37;Uncharacterized protein;Ribosomal protein L37;Ribosomal protein L37	A0A0D3AD79_BRAOL;A0A0D3BBL5_BRAOL;A0A0D3CJQ3_BRAOL;A0A0D3CRD5_BRAOL	5	-60.0269	0.399731	ZT11_175ppfd_K3	ZT23_125ppfd_K9	NaN	NaN	NaN
ZT11_175ppfd_K3 / ZT23_175ppfd_K9	A0A0D3B1N7	AT5G17560	A0A0D3B1N7;A0A0D3EEQ9	-1.32333	1.32333	0.0220746	0.0256894	14	A0A0D3B1N7;A0A0D3EEQ9	NaN	Uncharacterized protein	A0A0D3B1N7_BRAOL;A0A0D3EEQ9_BRAOL	2	-60.0388	0.399612	ZT11_175ppfd_K3	ZT23_175ppfd_K9	NaN	NaN	NaN
ZT11_125ppfd_K9 / ZT23_75ppfd_K9	A0A0D3AYW2	AT5G67070	A0A0D3AYW2;A0A0D3D892;A0A0D3E2J1	-1.32393	1.32393	6.87343e-06	0.000118452	16	A0A0D3AYW2;A0A0D3D892;A0A0D3E2J1	106325180;106303693;106315940	Uncharacterized protein	A0A0D3AYW2_BRAOL;A0A0D3D892_BRAOL;A0A0D3E2J1_BRAOL	2	-60.0555	0.399445	ZT11_125ppfd_K9	ZT23_75ppfd_K9	NaN	NaN	NaN
ZT11_175ppfd_K9 / ZT11_75ppfd_K3	A0A0D3CGD5	AT1G35580	A0A0D3CGD5;A0A0D3DKJ5	-1.32402	1.32402	0.000298186	0.00130944	16	A0A0D3CGD5;A0A0D3DKJ5	NaN	Alkaline/neutral invertase	A0A0D3CGD5_BRAOL;A0A0D3DKJ5_BRAOL	1	-60.0579	0.399421	ZT11_175ppfd_K9	ZT11_75ppfd_K3	NaN	NaN	NaN
ZT23_125ppfd_K3 / ZT23_75ppfd_K3	A0A0D3AUR4	AT5G46860	A0A0D3AUR4;A0A0D3CDP6;A0A0D3D9M9;A0A0D3E701	-1.32474	1.32474	0.00291076	0.00614779	16	A0A0D3AUR4;A0A0D3CDP6;A0A0D3D9M9;A0A0D3E701	106324738;106294932;106305838;	t-SNARE coiled-coil homology domain-containing protein;t-SNARE coiled-coil homology domain-containing protein;t-SNARE coiled-coil homology domain-containing protein;Uncharacterized protein	A0A0D3AUR4_BRAOL;A0A0D3CDP6_BRAOL;A0A0D3D9M9_BRAOL;A0A0D3E701_BRAOL	1	-60.0779	0.399221	ZT23_125ppfd_K3	ZT23_75ppfd_K3	NaN	NaN	NaN
ZT11_175ppfd_K3 / ZT11_75ppfd_K3	A0A0D3C2V3	AT2G29150	A0A0D3C2V3;A0A0D3C2V4;A0A0D3EFQ4	-1.32476	1.32476	0.00284914	0.00605851	10	A0A0D3C2V3;A0A0D3C2V4;A0A0D3EFQ4	106337563;;106313820	3-oxoacyl-[acyl-carrier-protein] reductase	A0A0D3C2V3_BRAOL;A0A0D3C2V4_BRAOL;A0A0D3EFQ4_BRAOL	1	-60.0784	0.399216	ZT11_175ppfd_K3	ZT11_75ppfd_K3	NaN	NaN	NaN
ZT11_175ppfd_K3 / ZT23_125ppfd_K9	A0A0D3CP46	AT1G48260	A0A0D3CP46;A0A0D3CP47	-1.32498	1.32498	0.0224941	0.0260368	16	A0A0D3CP46;A0A0D3CP47	106298619;106296333	Non-specific serine/threonine protein kinase	A0A0D3CP46_BRAOL;A0A0D3CP47_BRAOL	2	-60.0846	0.399154	ZT11_175ppfd_K3	ZT23_125ppfd_K9	NaN	NaN	NaN
ZT23_125ppfd_K9 / ZT23_75ppfd_K9	A0A0D3B5B5	AT2G36910	A0A0D3B5B5;A0A0D3C4N2	-1.325	1.325	0.000684071	0.00227926	16	A0A0D3B5B5;A0A0D3C4N2	106334658;106342220	Uncharacterized protein	A0A0D3B5B5_BRAOL;A0A0D3C4N2_BRAOL	2	-60.085	0.39915	ZT23_125ppfd_K9	ZT23_75ppfd_K9	NaN	NaN	NaN
ZT11_175ppfd_K3 / ZT23_175ppfd_K3	A0A0D3AQU1	AT1G75680	A0A0D3AQU1;A0A0D3D0Y3	-1.32575	1.32575	0.000645499	0.00219288	16	A0A0D3AQU1;A0A0D3D0Y3	106327538;106296219	Endoglucanase	A0A0D3AQU1_BRAOL;A0A0D3D0Y3_BRAOL	2	-60.1057	0.398943	ZT11_175ppfd_K3	ZT23_175ppfd_K3	NaN	NaN	NaN
ZT11_175ppfd_K3 / ZT23_125ppfd_K3	A0A0D3AG00	AT3G02630	A0A0D3AG00;A0A0D3B9G0	-1.32615	1.32615	0.00743473	0.0118409	14	A0A0D3AG00;A0A0D3B9G0	106294068;106336467	Stearoyl-[acyl-carrier-protein] 9-desaturase	A0A0D3AG00_BRAOL;A0A0D3B9G0_BRAOL	1	-60.117	0.39883	ZT11_175ppfd_K3	ZT23_125ppfd_K3	NaN	NaN	NaN
ZT23_75ppfd_K3 / ZT23_75ppfd_K9	A0A0D3CA26	AT1G14290	A0A0D3CA26;A0A0D3DPN5	-1.32635	1.32635	0.0465097	0.0440413	16	A0A0D3CA26;A0A0D3DPN5	;106308044	Uncharacterized protein;Fatty acid hydroxylase domain-containing protein	A0A0D3CA26_BRAOL;A0A0D3DPN5_BRAOL	1	-60.1224	0.398776	ZT23_75ppfd_K3	ZT23_75ppfd_K9	NaN	NaN	NaN
ZT11_175ppfd_K3 / ZT23_125ppfd_K9	A0A0D3AE76	AT3G12590	A0A0D3AE76;A0A0D3AGP9;A0A0D3BAZ1;A0A0D3DLQ3	-1.3264	1.3264	0.0389207	0.0387162	14	A0A0D3AE76;A0A0D3AGP9;A0A0D3BAZ1;A0A0D3DLQ3	106318072;;;	Uncharacterized protein	A0A0D3AE76_BRAOL;A0A0D3AGP9_BRAOL;A0A0D3BAZ1_BRAOL;A0A0D3DLQ3_BRAOL	1	-60.1237	0.398763	ZT11_175ppfd_K3	ZT23_125ppfd_K9	NaN	NaN	NaN
ZT11_75ppfd_K3 / ZT23_125ppfd_K9	A0A0D3C7L5	AT1G50920	A0A0D3C7L5;A0A0D3DIW3	-1.32673	1.32673	0.00168499	0.00421627	16	A0A0D3C7L5;A0A0D3DIW3	106294840;106312089	Nucleolar GTP-binding protein 1	A0A0D3C7L5_BRAOL;A0A0D3DIW3_BRAOL	2	-60.1329	0.398671	ZT11_75ppfd_K3	ZT23_125ppfd_K9	NaN	NaN	NaN
ZT23_125ppfd_K3 / ZT23_75ppfd_K9	A0A0D3BS39	AT1G36310	A0A0D3BS39;A0A0D3DKH3	-1.32689	1.32689	0.0031846	0.00654232	14	A0A0D3BS39;A0A0D3DKH3	;106307572	Methyltransf_11 domain-containing protein	A0A0D3BS39_BRAOL;A0A0D3DKH3_BRAOL	1	-60.1372	0.398628	ZT23_125ppfd_K3	ZT23_75ppfd_K9	NaN	NaN	NaN
ZT11_75ppfd_K3 / ZT23_75ppfd_K9	A0A0D3B372	AT5G56350	A0A0D3B372;A0A0D3EBQ5	-1.32694	1.32694	1.61007e-05	0.000199661	16	A0A0D3B372;A0A0D3EBQ5	106335578;106318267	Pyruvate kinase	A0A0D3B372_BRAOL;A0A0D3EBQ5_BRAOL	3	-60.1387	0.398613	ZT11_75ppfd_K3	ZT23_75ppfd_K9	NaN	NaN	NaN
ZT11_125ppfd_K9 / ZT23_75ppfd_K3	A0A0D3AG00	AT3G02630	A0A0D3AG00;A0A0D3B9G0	-1.32726	1.32726	0.00105611	0.00306503	12	A0A0D3AG00;A0A0D3B9G0	106294068;106336467	Stearoyl-[acyl-carrier-protein] 9-desaturase	A0A0D3AG00_BRAOL;A0A0D3B9G0_BRAOL	1	-60.1477	0.398523	ZT11_125ppfd_K9	ZT23_75ppfd_K3	NaN	NaN	NaN
ZT23_175ppfd_K3 / ZT23_75ppfd_K9	A0A0D3D5F7	#N/A	A0A0D3D5F7;A0A0D3D5F9;A0A0D3DAY7;A0A0D3E596	-1.3274	1.3274	0.000695983	0.00230586	16	A0A0D3D5F7;A0A0D3D5F9;A0A0D3DAY7;A0A0D3E596	;106302238;;	Uncharacterized protein	A0A0D3D5F7_BRAOL;A0A0D3D5F9_BRAOL;A0A0D3DAY7_BRAOL;A0A0D3E596_BRAOL	1	-60.1515	0.398485	ZT23_175ppfd_K3	ZT23_75ppfd_K9	NaN	NaN	NaN
ZT11_125ppfd_K9 / ZT23_75ppfd_K9	A0A0D3AQW7	AT1G75840	A0A0D3AQW7;A0A0D3CWE7;A0A0D3D0Z7;A0A0D3D7W6;A0A0D3DQI6	-1.3275	1.3275	0.000926619	0.00280271	16	A0A0D3AQW7;A0A0D3CWE7;A0A0D3D0Z7;A0A0D3D7W6;A0A0D3DQI6	106327388;106298266;106300071;106306360;106309524	Uncharacterized protein	A0A0D3AQW7_BRAOL;A0A0D3CWE7_BRAOL;A0A0D3D0Z7_BRAOL;A0A0D3D7W6_BRAOL;A0A0D3DQI6_BRAOL	3	-60.1543	0.398457	ZT11_125ppfd_K9	ZT23_75ppfd_K9	NaN	NaN	NaN
ZT11_125ppfd_K9 / ZT23_75ppfd_K3	A0A0D3BNZ2	AT2G40800	A0A0D3BNZ2;A0A0D3DTN2	-1.3276	1.3276	0.0274042	0.0300385	16	A0A0D3BNZ2;A0A0D3DTN2	;106309488	Uncharacterized protein	A0A0D3BNZ2_BRAOL;A0A0D3DTN2_BRAOL	2	-60.157	0.39843	ZT11_125ppfd_K9	ZT23_75ppfd_K3	NaN	NaN	NaN
ZT11_75ppfd_K3 / ZT23_175ppfd_K3	A0A0D3CA26	AT1G14290	A0A0D3CA26;A0A0D3DPN5	-1.32868	1.32868	0.00977233	0.0143504	16	A0A0D3CA26;A0A0D3DPN5	;106308044	Uncharacterized protein;Fatty acid hydroxylase domain-containing protein	A0A0D3CA26_BRAOL;A0A0D3DPN5_BRAOL	1	-60.1868	0.398132	ZT11_75ppfd_K3	ZT23_175ppfd_K3	NaN	NaN	NaN
ZT11_175ppfd_K9 / ZT23_75ppfd_K9	A0A0D3C7T6	AT1G05350	A0A0D3C7T6;A0A0D3DYW5	-1.32874	1.32874	0.00594527	0.0101254	16	A0A0D3C7T6;A0A0D3DYW5	106343847;106309571	Ubiquitin-like modifier-activating enzyme 5	A0A0D3C7T6_BRAOL;A0A0D3DYW5_BRAOL	2	-60.1884	0.398116	ZT11_175ppfd_K9	ZT23_75ppfd_K9	NaN	NaN	NaN
ZT11_125ppfd_K3 / ZT11_75ppfd_K9	A0A0D3AXR9	AT5G25120	A0A0D3AXR9;A0A0D3DCX2	-1.32886	1.32886	3.97021e-05	0.000353267	16	A0A0D3AXR9;A0A0D3DCX2	106319545;	Uncharacterized protein	A0A0D3AXR9_BRAOL;A0A0D3DCX2_BRAOL	1	-60.1917	0.398083	ZT11_125ppfd_K3	ZT11_75ppfd_K9	NaN	NaN	NaN
ZT11_75ppfd_K3 / ZT23_125ppfd_K3	A0A0D3AE76	AT3G12590	A0A0D3AE76;A0A0D3AGP9;A0A0D3BAZ1;A0A0D3DLQ3	-1.33053	1.33053	0.0446435	0.0427413	16	A0A0D3AE76;A0A0D3AGP9;A0A0D3BAZ1;A0A0D3DLQ3	106318072;;;	Uncharacterized protein	A0A0D3AE76_BRAOL;A0A0D3AGP9_BRAOL;A0A0D3BAZ1_BRAOL;A0A0D3DLQ3_BRAOL	1	-60.2378	0.397622	ZT11_75ppfd_K3	ZT23_125ppfd_K3	NaN	NaN	NaN
ZT11_125ppfd_K9 / ZT23_125ppfd_K9	A0A0D3AQR6	AT1G75540	A0A0D3AQR6;A0A0D3BJC3;A0A0D3CWG1;A0A0D3D0X5	-1.33054	1.33054	0.0384275	0.0383499	16	A0A0D3AQR6;A0A0D3BJC3;A0A0D3CWG1;A0A0D3D0X5	106324853;106335392;;106296727	Uncharacterized protein	A0A0D3AQR6_BRAOL;A0A0D3BJC3_BRAOL;A0A0D3CWG1_BRAOL;A0A0D3D0X5_BRAOL	1	-60.238	0.39762	ZT11_125ppfd_K9	ZT23_125ppfd_K9	NaN	NaN	NaN
ZT11_125ppfd_K9 / ZT23_125ppfd_K3	A0A0D3CB40	AT1G17720	A0A0D3CB40;A0A0D3DQ28	-1.33096	1.33096	0.00648521	0.0107533	16	A0A0D3CB40;A0A0D3DQ28	;106312553	Serine/threonine-protein phosphatase 2A 55 kDa regulatory subunit B	A0A0D3CB40_BRAOL;A0A0D3DQ28_BRAOL	3	-60.2497	0.397503	ZT11_125ppfd_K9	ZT23_125ppfd_K3	NaN	NaN	NaN
ZT11_175ppfd_K3 / ZT23_75ppfd_K9	A0A0D3AF09	AT3G08710	A0A0D3AF09;A0A0D3BAI2;A0A0D3CLV9	-1.33117	1.33117	0.0397256	0.0392903	11	A0A0D3AF09;A0A0D3BAI2;A0A0D3CLV9	;;106292760	Thioredoxin domain-containing protein;Thioredoxin domain-containing protein;Thioredoxin	A0A0D3AF09_BRAOL;A0A0D3BAI2_BRAOL;A0A0D3CLV9_BRAOL	1	-60.2556	0.397444	ZT11_175ppfd_K3	ZT23_75ppfd_K9	NaN	NaN	NaN
ZT11_125ppfd_K3 / ZT23_175ppfd_K3	A0A0D3A533	AT4G22140	A0A0D3A533;A0A0D3BKX1;A0A0D3DFD3	-1.3323	1.3323	0.000949875	0.00285156	16	A0A0D3A533;A0A0D3BKX1;A0A0D3DFD3	106308607;106331383;106302060	Uncharacterized protein	A0A0D3A533_BRAOL;A0A0D3BKX1_BRAOL;A0A0D3DFD3_BRAOL	3	-60.2865	0.397135	ZT11_125ppfd_K3	ZT23_175ppfd_K3	NaN	NaN	NaN
ZT11_75ppfd_K3 / ZT23_175ppfd_K9	A0A0D2ZZ40	AT3G48690	A0A0D2ZZ40;A0A0D3A9A0	-1.33261	1.33261	0.00277591	0.00594834	16	A0A0D2ZZ40;A0A0D3A9A0	;106320597	Abhydrolase_3 domain-containing protein	A0A0D2ZZ40_BRAOL;A0A0D3A9A0_BRAOL	1	-60.295	0.39705	ZT11_75ppfd_K3	ZT23_175ppfd_K9	NaN	NaN	NaN
ZT11_175ppfd_K3 / ZT23_125ppfd_K3	A0A0D3AF28	AT3G07950	A0A0D3AF28;A0A0D3CLX2	-1.33266	1.33266	1.73147e-05	0.000208788	16	A0A0D3AF28;A0A0D3CLX2	106341889;	Uncharacterized protein	A0A0D3AF28_BRAOL;A0A0D3CLX2_BRAOL	1	-60.2966	0.397034	ZT11_175ppfd_K3	ZT23_125ppfd_K3	NaN	NaN	NaN
ZT11_125ppfd_K3 / ZT23_175ppfd_K3	A0A0D3AXA4	AT5G27700	A0A0D3AXA4;A0A0D3BY91;A0A0D3CTP5;A0A0D3DBA1;A0A0D3DCH3;A0A0D3DSW5;A0A0D3E142	-1.33306	1.33306	0.000272561	0.00123344	16	A0A0D3AXA4;A0A0D3BY91;A0A0D3CTP5;A0A0D3DBA1;A0A0D3DCH3;A0A0D3DSW5;A0A0D3E142	106325907;;106298751;;;106307759;106317920	40S ribosomal protein S21;RNA polymerase sigma factor;40S ribosomal protein S21;Uncharacterized protein;Uncharacterized protein;40S ribosomal protein S21;40S ribosomal protein S21	A0A0D3AXA4_BRAOL;A0A0D3BY91_BRAOL;A0A0D3CTP5_BRAOL;A0A0D3DBA1_BRAOL;A0A0D3DCH3_BRAOL;A0A0D3DSW5_BRAOL;A0A0D3E142_BRAOL	1	-60.3075	0.396925	ZT11_125ppfd_K3	ZT23_175ppfd_K3	NaN	NaN	NaN
ZT11_175ppfd_K9 / ZT11_75ppfd_K3	A0A0D3C8Z5	AT1G10200	A0A0D3C8Z5;A0A0D3DNV4	-1.33387	1.33387	0.00317393	0.0065276	16	A0A0D3C8Z5;A0A0D3DNV4	106292577;106307938	Uncharacterized protein	A0A0D3C8Z5_BRAOL;A0A0D3DNV4_BRAOL	2	-60.3298	0.396702	ZT11_175ppfd_K9	ZT11_75ppfd_K3	NaN	NaN	NaN
ZT11_75ppfd_K9 / ZT23_175ppfd_K3	A0A0D3AQR6	AT1G75540	A0A0D3AQR6;A0A0D3BJC3;A0A0D3CWG1;A0A0D3D0X5	-1.33423	1.33423	0.00836449	0.0128621	16	A0A0D3AQR6;A0A0D3BJC3;A0A0D3CWG1;A0A0D3D0X5	106324853;106335392;;106296727	Uncharacterized protein	A0A0D3AQR6_BRAOL;A0A0D3BJC3_BRAOL;A0A0D3CWG1_BRAOL;A0A0D3D0X5_BRAOL	1	-60.3396	0.396604	ZT11_75ppfd_K9	ZT23_175ppfd_K3	NaN	NaN	NaN
ZT11_125ppfd_K9 / ZT11_175ppfd_K3	A0A0D2ZW76	#N/A	A0A0D2ZW76;A0A0D3BWP7;A0A0D3BWY2	-1.33539	1.33539	0.0101582	0.0147426	14	A0A0D2ZW76;A0A0D3BWP7;A0A0D3BWY2	106321705;106336738;106342154	Pyruvate kinase	A0A0D2ZW76_BRAOL;A0A0D3BWP7_BRAOL;A0A0D3BWY2_BRAOL	1	-60.3714	0.396286	ZT11_125ppfd_K9	ZT11_175ppfd_K3	NaN	NaN	NaN
ZT23_125ppfd_K9 / ZT23_75ppfd_K9	A0A0D3A533	AT4G22140	A0A0D3A533;A0A0D3BKX1;A0A0D3DFD3	-1.33547	1.33547	0.000392789	0.00157554	16	A0A0D3A533;A0A0D3BKX1;A0A0D3DFD3	106308607;106331383;106302060	Uncharacterized protein	A0A0D3A533_BRAOL;A0A0D3BKX1_BRAOL;A0A0D3DFD3_BRAOL	3	-60.3736	0.396264	ZT23_125ppfd_K9	ZT23_75ppfd_K9	NaN	NaN	NaN
ZT11_125ppfd_K9 / ZT23_125ppfd_K9	A0A0D2ZU24	AT1G05675	A0A0D2ZU24;A0A0D3C7X2	-1.33548	1.33548	0.00230801	0.0052382	14	A0A0D2ZU24;A0A0D3C7X2	106321018;106295404	Uncharacterized protein;Glycosyltransferase	A0A0D2ZU24_BRAOL;A0A0D3C7X2_BRAOL	1	-60.3741	0.396259	ZT11_125ppfd_K9	ZT23_125ppfd_K9	NaN	NaN	NaN
ZT11_125ppfd_K3 / ZT11_175ppfd_K3	A0A0D3B696	AT2G41630	A0A0D3B696;A0A0D3BP49	-1.337	1.337	0.0204309	0.0242772	10	A0A0D3B696;A0A0D3BP49	106328857;106342899	TFIIB-type domain-containing protein	A0A0D3B696_BRAOL;A0A0D3BP49_BRAOL	1	-60.4157	0.395843	ZT11_125ppfd_K3	ZT11_175ppfd_K3	NaN	NaN	NaN
ZT11_75ppfd_K3 / ZT23_75ppfd_K3	A0A0D3DP77	AT1G11890	A0A0D3DP77;A0A0D3DXW0	-1.33771	1.33771	0.032302	0.0338294	16	A0A0D3DP77;A0A0D3DXW0	106311962;106309846	Uncharacterized protein	A0A0D3DP77_BRAOL;A0A0D3DXW0_BRAOL	4	-60.4352	0.395648	ZT11_75ppfd_K3	ZT23_75ppfd_K3	NaN	NaN	NaN
ZT11_175ppfd_K9 / ZT23_75ppfd_K3	A0A0D3BQ65	AT2G45750	A0A0D3BQ65;A0A0D3C6G4	-1.33883	1.33883	0.0486376	0.0455016	16	A0A0D3BQ65;A0A0D3C6G4	NaN	Methyltransferase;RING-type domain-containing protein	A0A0D3BQ65_BRAOL;A0A0D3C6G4_BRAOL	1	-60.4659	0.395341	ZT11_175ppfd_K9	ZT23_75ppfd_K3	NaN	NaN	NaN
ZT11_175ppfd_K9 / ZT11_75ppfd_K9	A0A0D3B6Y9	AT2G46260	A0A0D3B6Y9;A0A0D3BNV4	-1.33896	1.33896	0.000148766	0.000827758	16	A0A0D3B6Y9;A0A0D3BNV4	106336271;106342867	BTB domain-containing protein	A0A0D3B6Y9_BRAOL;A0A0D3BNV4_BRAOL	1	-60.4694	0.395306	ZT11_175ppfd_K9	ZT11_75ppfd_K9	NaN	NaN	NaN
ZT11_75ppfd_K3 / ZT23_125ppfd_K9	A0A0D3BS39	AT1G36310	A0A0D3BS39;A0A0D3DKH3	-1.33961	1.33961	2.15544e-05	0.000240104	14	A0A0D3BS39;A0A0D3DKH3	;106307572	Methyltransf_11 domain-containing protein	A0A0D3BS39_BRAOL;A0A0D3DKH3_BRAOL	1	-60.4874	0.395126	ZT11_75ppfd_K3	ZT23_125ppfd_K9	NaN	NaN	NaN
ZT11_175ppfd_K3 / ZT23_75ppfd_K3	A0A0D2ZPU4	AT5G39500	A0A0D2ZPU4;A0A0D3CSZ5	-1.34023	1.34023	0.0414092	0.0404764	16	A0A0D2ZPU4;A0A0D3CSZ5	106319705;106300038	SEC7 domain-containing protein	A0A0D2ZPU4_BRAOL;A0A0D3CSZ5_BRAOL	1	-60.5043	0.394957	ZT11_175ppfd_K3	ZT23_75ppfd_K3	NaN	NaN	NaN
ZT11_175ppfd_K9 / ZT23_75ppfd_K9	A0A0D3BA36	AT3G07050	A0A0D3BA36;A0A0D3CM58	-1.34071	1.34071	0.000890353	0.00272827	16	A0A0D3BA36;A0A0D3CM58	;106343281	CP-type G domain-containing protein	A0A0D3BA36_BRAOL;A0A0D3CM58_BRAOL	3	-60.5175	0.394825	ZT11_175ppfd_K9	ZT23_75ppfd_K9	NaN	NaN	NaN
ZT11_125ppfd_K9 / ZT23_125ppfd_K9	A0A0D3AG00	AT3G02630	A0A0D3AG00;A0A0D3B9G0	-1.34087	1.34087	0.000381664	0.0015468	12	A0A0D3AG00;A0A0D3B9G0	106294068;106336467	Stearoyl-[acyl-carrier-protein] 9-desaturase	A0A0D3AG00_BRAOL;A0A0D3B9G0_BRAOL	1	-60.5219	0.394781	ZT11_125ppfd_K9	ZT23_125ppfd_K9	NaN	NaN	NaN
ZT11_125ppfd_K3 / ZT23_175ppfd_K9	A0A0D3BA36	AT3G07050	A0A0D3BA36;A0A0D3CM58	-1.34097	1.34097	5.86963e-05	0.000452436	16	A0A0D3BA36;A0A0D3CM58	;106343281	CP-type G domain-containing protein	A0A0D3BA36_BRAOL;A0A0D3CM58_BRAOL	3	-60.5244	0.394756	ZT11_125ppfd_K3	ZT23_175ppfd_K9	NaN	NaN	NaN
ZT11_125ppfd_K9 / ZT23_175ppfd_K3	A0A0D2ZSV7	#N/A	A0A0D2ZSV7;A0A0D2ZT67;A0A0D3AHN5;A0A0D3AHQ4;A0A0D3AHQ6	-1.34108	1.34108	0.00654048	0.0108168	16	A0A0D2ZSV7;A0A0D2ZT67;A0A0D3AHN5;A0A0D3AHQ4;A0A0D3AHQ6	106320652;;;;	Uncharacterized protein	A0A0D2ZSV7_BRAOL;A0A0D2ZT67_BRAOL;A0A0D3AHN5_BRAOL;A0A0D3AHQ4_BRAOL;A0A0D3AHQ6_BRAOL	2	-60.5275	0.394725	ZT11_125ppfd_K9	ZT23_175ppfd_K3	NaN	NaN	NaN
ZT11_175ppfd_K3 / ZT23_75ppfd_K9	A0A0D3CBI7	AT1G19450	A0A0D3CBI7;A0A0D3DWG9	-1.34142	1.34142	0.0130179	0.0175726	16	A0A0D3CBI7;A0A0D3DWG9	106343384;106311666	MFS domain-containing protein	A0A0D3CBI7_BRAOL;A0A0D3DWG9_BRAOL	1	-60.5367	0.394633	ZT11_175ppfd_K3	ZT23_75ppfd_K9	NaN	NaN	NaN
ZT23_125ppfd_K3 / ZT23_75ppfd_K3	A0A0D3BKN9	AT4G21710	A0A0D3BKN9;A0A0D3BKU1	-1.34212	1.34212	0.00523131	0.0092603	16	A0A0D3BKN9;A0A0D3BKU1	NaN	DNA-directed RNA polymerase subunit beta	A0A0D3BKN9_BRAOL;A0A0D3BKU1_BRAOL	2	-60.556	0.39444	ZT23_125ppfd_K3	ZT23_75ppfd_K3	NaN	NaN	NaN
ZT11_125ppfd_K3 / ZT11_125ppfd_K9	A0A0D3AXR9	AT5G25120	A0A0D3AXR9;A0A0D3DCX2	-1.34282	1.34282	5.10464e-05	0.000413697	16	A0A0D3AXR9;A0A0D3DCX2	106319545;	Uncharacterized protein	A0A0D3AXR9_BRAOL;A0A0D3DCX2_BRAOL	1	-60.5752	0.394248	ZT11_125ppfd_K3	ZT11_125ppfd_K9	NaN	NaN	NaN
ZT11_125ppfd_K3 / ZT23_75ppfd_K9	A0A0D3ACJ0	AT3G18600	A0A0D3ACJ0;A0A0D3BC07;A0A0D3CIT9	-1.34287	1.34287	0.0224325	0.0259918	16	A0A0D3ACJ0;A0A0D3BC07;A0A0D3CIT9	106324923;106328080;106343833	RNA helicase	A0A0D3ACJ0_BRAOL;A0A0D3BC07_BRAOL;A0A0D3CIT9_BRAOL	1	-60.5764	0.394236	ZT11_125ppfd_K3	ZT23_75ppfd_K9	NaN	NaN	NaN
ZT23_125ppfd_K3 / ZT23_175ppfd_K9	A0A0D3ACJ2	AT3G18580	A0A0D3ACJ2;A0A0D3CIU1	-1.34289	1.34289	0.0332367	0.0345446	6	A0A0D3ACJ2;A0A0D3CIU1	106344168;106292952	Uncharacterized protein	A0A0D3ACJ2_BRAOL;A0A0D3CIU1_BRAOL	1	-60.5771	0.394229	ZT23_125ppfd_K3	ZT23_175ppfd_K9	NaN	NaN	NaN
ZT11_75ppfd_K3 / ZT23_75ppfd_K9	A0A0D3B281	AT5G21990	A0A0D3B281;A0A0D3EDH1	-1.34312	1.34312	0.0166706	0.0209628	16	A0A0D3B281;A0A0D3EDH1	106327977;106313144	TPR_REGION domain-containing protein	A0A0D3B281_BRAOL;A0A0D3EDH1_BRAOL	1	-60.5833	0.394167	ZT11_75ppfd_K3	ZT23_75ppfd_K9	NaN	NaN	NaN
ZT11_125ppfd_K3 / ZT11_75ppfd_K3	A0A0D3B5I5	AT2G37990	A0A0D3B5I5;A0A0D3C4W7	-1.3438	1.3438	8.55789e-05	0.000576183	16	A0A0D3B5I5;A0A0D3C4W7	106335152;106339354	Ribosome biogenesis regulatory protein	A0A0D3B5I5_BRAOL;A0A0D3C4W7_BRAOL	1	-60.6018	0.393982	ZT11_125ppfd_K3	ZT11_75ppfd_K3	NaN	NaN	NaN
ZT11_75ppfd_K9 / ZT23_125ppfd_K9	A0A0D3AJG7	AT5G17230	A0A0D3AJG7;A0A0D3B1L1;A0A0D3EEU6	-1.34419	1.34419	0.00256619	0.00563782	16	A0A0D3AJG7;A0A0D3B1L1;A0A0D3EEU6	106327868;106328862;106319404	Uncharacterized protein	A0A0D3AJG7_BRAOL;A0A0D3B1L1_BRAOL;A0A0D3EEU6_BRAOL	4	-60.6124	0.393876	ZT11_75ppfd_K9	ZT23_125ppfd_K9	NaN	NaN	NaN
ZT11_175ppfd_K9 / ZT23_125ppfd_K3	A0A0D3AF28	AT3G07950	A0A0D3AF28;A0A0D3CLX2	-1.34422	1.34422	0.000263745	0.0012075	16	A0A0D3AF28;A0A0D3CLX2	106341889;	Uncharacterized protein	A0A0D3AF28_BRAOL;A0A0D3CLX2_BRAOL	1	-60.6134	0.393866	ZT11_175ppfd_K9	ZT23_125ppfd_K3	NaN	NaN	NaN
ZT11_125ppfd_K3 / ZT23_125ppfd_K9	A0A0D3CBF5	AT1G19140	A0A0D3CBF5;A0A0D3DQB7	-1.34477	1.34477	0.0332564	0.0345578	16	A0A0D3CBF5;A0A0D3DQB7	;106309908	Ubiquinone biosynthesis protein	A0A0D3CBF5_BRAOL;A0A0D3DQB7_BRAOL	2	-60.6284	0.393716	ZT11_125ppfd_K3	ZT23_125ppfd_K9	NaN	NaN	NaN
ZT11_175ppfd_K3 / ZT23_125ppfd_K9	A0A0D2ZVD2	AT1G11330	A0A0D2ZVD2;A0A0D3C9A0	-1.34567	1.34567	3.68516e-05	0.000336391	16	A0A0D2ZVD2;A0A0D3C9A0	;106292448	Receptor-like serine/threonine-protein kinase	A0A0D2ZVD2_BRAOL;A0A0D3C9A0_BRAOL	2	-60.6529	0.393471	ZT11_175ppfd_K3	ZT23_125ppfd_K9	NaN	NaN	NaN
ZT11_125ppfd_K3 / ZT23_75ppfd_K3	A0A0D3AEK7	AT3G10860	A0A0D3AEK7;A0A0D3AZU6;A0A0D3EHM1	-1.34573	1.34573	1.40219e-05	0.000183516	16	A0A0D3AEK7;A0A0D3AZU6;A0A0D3EHM1	106295368;106332342;106312837	Uncharacterized protein	A0A0D3AEK7_BRAOL;A0A0D3AZU6_BRAOL;A0A0D3EHM1_BRAOL	1	-60.6545	0.393455	ZT11_125ppfd_K3	ZT23_75ppfd_K3	NaN	NaN	NaN
ZT11_175ppfd_K3 / ZT23_75ppfd_K3	A0A0D3AQ77	AT1G72880	A0A0D3AQ77;A0A0D3CX09	-1.34594	1.34594	0.00180511	0.00442034	16	A0A0D3AQ77;A0A0D3CX09	;106298281	SurE domain-containing protein;5'-nucleotidase	A0A0D3AQ77_BRAOL;A0A0D3CX09_BRAOL	2	-60.6603	0.393397	ZT11_175ppfd_K3	ZT23_75ppfd_K3	NaN	NaN	NaN
ZT11_125ppfd_K3 / ZT23_125ppfd_K9	A0A0D3B1N7	AT5G17560	A0A0D3B1N7;A0A0D3EEQ9	-1.34608	1.34608	0.0100829	0.0146679	14	A0A0D3B1N7;A0A0D3EEQ9	NaN	Uncharacterized protein	A0A0D3B1N7_BRAOL;A0A0D3EEQ9_BRAOL	2	-60.664	0.39336	ZT11_125ppfd_K3	ZT23_125ppfd_K9	NaN	NaN	NaN
ZT11_125ppfd_K3 / ZT23_175ppfd_K3	A0A0D3AF28	AT3G07950	A0A0D3AF28;A0A0D3CLX2	-1.34643	1.34643	7.51129e-06	0.000124759	16	A0A0D3AF28;A0A0D3CLX2	106341889;	Uncharacterized protein	A0A0D3AF28_BRAOL;A0A0D3CLX2_BRAOL	1	-60.6735	0.393265	ZT11_125ppfd_K3	ZT23_175ppfd_K3	NaN	NaN	NaN
ZT23_125ppfd_K9 / ZT23_175ppfd_K9	A0A0D3A533	AT4G22140	A0A0D3A533;A0A0D3BKX1;A0A0D3DFD3	-1.34704	1.34704	0.00368054	0.00723924	16	A0A0D3A533;A0A0D3BKX1;A0A0D3DFD3	106308607;106331383;106302060	Uncharacterized protein	A0A0D3A533_BRAOL;A0A0D3BKX1_BRAOL;A0A0D3DFD3_BRAOL	3	-60.6901	0.393099	ZT23_125ppfd_K9	ZT23_175ppfd_K9	NaN	NaN	NaN
ZT23_125ppfd_K9 / ZT23_175ppfd_K3	A0A0D3EHI2	#N/A	A0A0D3EHI2;A0A0D3EHI3	-1.34712	1.34712	0.0263532	0.0292046	8	A0A0D3EHI2;A0A0D3EHI3	106312877;106316095	Uncharacterized protein;Glycosyltransferase	A0A0D3EHI2_BRAOL;A0A0D3EHI3_BRAOL	1	-60.6924	0.393076	ZT23_125ppfd_K9	ZT23_175ppfd_K3	NaN	NaN	NaN
ZT11_75ppfd_K3 / ZT11_75ppfd_K9	A0A0D3B5Q7	AT2G38810	A0A0D3B5Q7;A0A0D3BY26;A0A0D3CTT7;A0A0D3DT17	-1.34741	1.34741	0.000780437	0.00249452	16	A0A0D3B5Q7;A0A0D3BY26;A0A0D3CTT7;A0A0D3DT17	106336341;;106296339;	Histone H2A	A0A0D3B5Q7_BRAOL;A0A0D3BY26_BRAOL;A0A0D3CTT7_BRAOL;A0A0D3DT17_BRAOL	2	-60.7002	0.392998	ZT11_75ppfd_K3	ZT11_75ppfd_K9	NaN	NaN	NaN
ZT11_75ppfd_K3 / ZT23_75ppfd_K9	A0A0D3D9X4	AT5G47680	A0A0D3D9X4;A0A0D3E7A6	-1.34758	1.34758	6.73249e-05	0.000494564	16	A0A0D3D9X4;A0A0D3E7A6	106306629;106317872	tRNA (guanine(9)-N(1))-methyltransferase	A0A0D3D9X4_BRAOL;A0A0D3E7A6_BRAOL	1	-60.7049	0.392951	ZT11_75ppfd_K3	ZT23_75ppfd_K9	NaN	NaN	NaN
ZT23_125ppfd_K3 / ZT23_175ppfd_K9	A0A0D3ASB9	AT4G02370	A0A0D3ASB9;A0A0D3B8U3	-1.34804	1.34804	5.5866e-05	0.000438477	16	A0A0D3ASB9;A0A0D3B8U3	106325123;106331497	Uncharacterized protein	A0A0D3ASB9_BRAOL;A0A0D3B8U3_BRAOL	1	-60.7175	0.392825	ZT23_125ppfd_K3	ZT23_175ppfd_K9	NaN	NaN	NaN
ZT11_125ppfd_K3 / ZT11_125ppfd_K9	A0A0D2ZVD2	AT1G11330	A0A0D2ZVD2;A0A0D3C9A0	-1.34816	1.34816	0.000323382	0.0013815	14	A0A0D2ZVD2;A0A0D3C9A0	;106292448	Receptor-like serine/threonine-protein kinase	A0A0D2ZVD2_BRAOL;A0A0D3C9A0_BRAOL	2	-60.7206	0.392794	ZT11_125ppfd_K3	ZT11_125ppfd_K9	NaN	NaN	NaN
ZT23_125ppfd_K3 / ZT23_75ppfd_K3	A0A0D3AJI9	AT5G17440	A0A0D3AJI9;A0A0D3EES0	-1.34832	1.34832	0.00170146	0.00424531	16	A0A0D3AJI9;A0A0D3EES0	NaN	Uncharacterized protein	A0A0D3AJI9_BRAOL;A0A0D3EES0_BRAOL	2	-60.7251	0.392749	ZT23_125ppfd_K3	ZT23_75ppfd_K3	NaN	NaN	NaN
ZT11_175ppfd_K3 / ZT23_75ppfd_K3	A0A0D3D2J7	AT2G19740	A0A0D3D2J7;A0A0D3DWF9;A0A0D3E3I9	-1.34945	1.34945	0.0212612	0.0249959	16	A0A0D3D2J7;A0A0D3DWF9;A0A0D3E3I9	106303837;106309742;106315915	Uncharacterized protein	A0A0D3D2J7_BRAOL;A0A0D3DWF9_BRAOL;A0A0D3E3I9_BRAOL	2	-60.756	0.39244	ZT11_175ppfd_K3	ZT23_75ppfd_K3	NaN	NaN	NaN
ZT11_125ppfd_K9 / ZT23_75ppfd_K3	A0A0D3CC24	AT1G21380	A0A0D3CC24;A0A0D3D7H4	-1.34965	1.34965	0.00128218	0.00349834	16	A0A0D3CC24;A0A0D3D7H4	106295202;106306991	Uncharacterized protein	A0A0D3CC24_BRAOL;A0A0D3D7H4_BRAOL	2	-60.7612	0.392388	ZT11_125ppfd_K9	ZT23_75ppfd_K3	NaN	NaN	NaN
ZT11_125ppfd_K3 / ZT23_175ppfd_K3	A0A0D3B2D1	#N/A	A0A0D3B2D1;A0A0D3B2I5	-1.35061	1.35061	0.0114865	0.016078	14	A0A0D3B2D1;A0A0D3B2I5	106331813;106331614	Histone H2B	A0A0D3B2D1_BRAOL;A0A0D3B2I5_BRAOL	1	-60.7875	0.392125	ZT11_125ppfd_K3	ZT23_175ppfd_K3	NaN	NaN	NaN
ZT11_125ppfd_K3 / ZT23_125ppfd_K9	A0A0D3BTF4	#N/A	A0A0D3BTF4;A0A0D3BTF7	-1.35094	1.35094	1.21082e-05	0.000167597	10	A0A0D3BTF4;A0A0D3BTF7	NaN	Uncharacterized protein	A0A0D3BTF4_BRAOL;A0A0D3BTF7_BRAOL	1	-60.7964	0.392036	ZT11_125ppfd_K3	ZT23_125ppfd_K9	NaN	NaN	NaN
ZT11_75ppfd_K3 / ZT23_125ppfd_K9	A0A0D3AF90	AT3G06790	A0A0D3AF90;A0A0D3BA21	-1.35125	1.35125	0.000491413	0.00182972	15	A0A0D3AF90;A0A0D3BA21	106342546;106328964	Uncharacterized protein	A0A0D3AF90_BRAOL;A0A0D3BA21_BRAOL	1	-60.8048	0.391952	ZT11_75ppfd_K3	ZT23_125ppfd_K9	NaN	NaN	NaN
ZT11_175ppfd_K9 / ZT23_125ppfd_K9	A0A0D3AJX7	AT5G19450	A0A0D3AJX7;A0A0D3EE19;A0A0D3EFY5	-1.35145	1.35145	0.033254	0.0345566	16	A0A0D3AJX7;A0A0D3EE19;A0A0D3EFY5	106327566;106318066;106317947	Uncharacterized protein	A0A0D3AJX7_BRAOL;A0A0D3EE19_BRAOL;A0A0D3EFY5_BRAOL	2	-60.8103	0.391897	ZT11_175ppfd_K9	ZT23_125ppfd_K9	NaN	NaN	NaN
ZT11_175ppfd_K3 / ZT11_75ppfd_K9	A0A0D3AHG4	AT5G02260	A0A0D3AHG4;A0A0D3AZE5;A0A0D3EID0	-1.35203	1.35203	5.46692e-05	0.000432545	16	A0A0D3AHG4;A0A0D3AZE5;A0A0D3EID0	106326763;106329056;	Expansin	A0A0D3AHG4_BRAOL;A0A0D3AZE5_BRAOL;A0A0D3EID0_BRAOL	2	-60.8259	0.391741	ZT11_175ppfd_K3	ZT11_75ppfd_K9	NaN	NaN	NaN
ZT11_175ppfd_K9 / ZT23_125ppfd_K3	A0A0D2ZSH7	#N/A	A0A0D2ZSH7;A0A0D2ZWB4;A0A0D3BBC2;A0A0D3BBC3;A0A0D3BBC4;A0A0D3BBC5;A0A0D3CK56;A0A0D3CK58;A0A0D3CK61;A0A0D3CPK0	-1.35259	1.35259	7.98462e-05	0.000551547	16	A0A0D2ZSH7;A0A0D2ZWB4;A0A0D3BBC2;A0A0D3BBC3;A0A0D3BBC4;A0A0D3BBC5;A0A0D3CK56;A0A0D3CK58;A0A0D3CK61;A0A0D3CPK0	;;106334978;106334977;106334975;106334974;106295905;106343330;;106296512	Uncharacterized protein	A0A0D2ZSH7_BRAOL;A0A0D2ZWB4_BRAOL;A0A0D3BBC2_BRAOL;A0A0D3BBC3_BRAOL;A0A0D3BBC4_BRAOL;A0A0D3BBC5_BRAOL;A0A0D3CK56_BRAOL;A0A0D3CK58_BRAOL;A0A0D3CK61_BRAOL;A0A0D3CPK0_BRAOL	2	-60.8411	0.391589	ZT11_175ppfd_K9	ZT23_125ppfd_K3	NaN	NaN	NaN
ZT11_125ppfd_K3 / ZT11_175ppfd_K3	A0A0D3BI08	#N/A	A0A0D3BI08;A0A0D3CD26	-1.35395	1.35395	0.000197316	0.000998138	16	A0A0D3BI08;A0A0D3CD26	;106292722	Peptidyl-prolyl cis-trans isomerase	A0A0D3BI08_BRAOL;A0A0D3CD26_BRAOL	2	-60.878	0.39122	ZT11_125ppfd_K3	ZT11_175ppfd_K3	NaN	NaN	NaN
ZT11_175ppfd_K3 / ZT11_75ppfd_K9	A0A0D3B6Y9	AT2G46260	A0A0D3B6Y9;A0A0D3BNV4	-1.35402	1.35402	0.00235401	0.00530987	14	A0A0D3B6Y9;A0A0D3BNV4	106336271;106342867	BTB domain-containing protein	A0A0D3B6Y9_BRAOL;A0A0D3BNV4_BRAOL	1	-60.8799	0.391201	ZT11_175ppfd_K3	ZT11_75ppfd_K9	NaN	NaN	NaN
ZT23_175ppfd_K9 / ZT23_75ppfd_K3	A0A0D3AKB5	AT5G21105	A0A0D3AKB5;A0A0D3EDJ4	-1.35414	1.35414	0.0435727	0.0419946	14	A0A0D3AKB5;A0A0D3EDJ4	NaN	Uncharacterized protein;L-ascorbate oxidase	A0A0D3AKB5_BRAOL;A0A0D3EDJ4_BRAOL	1	-60.8832	0.391168	ZT23_175ppfd_K9	ZT23_75ppfd_K3	NaN	NaN	NaN
ZT23_125ppfd_K9 / ZT23_175ppfd_K9	A0A0D3A131	AT5G10980	A0A0D3A131;A0A0D3AQT1;A0A0D3D3Q6	-1.35414	1.35414	0.0397955	0.0393391	14	A0A0D3A131;A0A0D3AQT1;A0A0D3D3Q6	106318878;;106306837	Histone H3;Histone domain-containing protein;Histone domain-containing protein	A0A0D3A131_BRAOL;A0A0D3AQT1_BRAOL;A0A0D3D3Q6_BRAOL	1	-60.8833	0.391167	ZT23_125ppfd_K9	ZT23_175ppfd_K9	NaN	NaN	NaN
ZT11_125ppfd_K9 / ZT23_175ppfd_K3	A0A0D3AJX7	AT5G19450	A0A0D3AJX7;A0A0D3EE19;A0A0D3EFY5	-1.3542	1.3542	0.0066415	0.0109345	16	A0A0D3AJX7;A0A0D3EE19;A0A0D3EFY5	106327566;106318066;106317947	Uncharacterized protein	A0A0D3AJX7_BRAOL;A0A0D3EE19_BRAOL;A0A0D3EFY5_BRAOL	2	-60.8847	0.391153	ZT11_125ppfd_K9	ZT23_175ppfd_K3	NaN	NaN	NaN
ZT11_175ppfd_K9 / ZT23_175ppfd_K3	A0A0D3AE69	AT3G12670	A0A0D3AE69;A0A0D3CKU4	-1.35428	1.35428	0.0378796	0.0379502	13	A0A0D3AE69;A0A0D3CKU4	106323594;106294893	CTP synthase	A0A0D3AE69_BRAOL;A0A0D3CKU4_BRAOL	2	-60.887	0.39113	ZT11_175ppfd_K9	ZT23_175ppfd_K3	NaN	NaN	NaN
ZT11_125ppfd_K9 / ZT23_75ppfd_K9	A0A0D3CDQ7	AT1G32400	A0A0D3CDQ7;A0A0D3CGP6	-1.35543	1.35543	0.0219802	0.0256099	16	A0A0D3CDQ7;A0A0D3CGP6	106343753;	Uncharacterized protein	A0A0D3CDQ7_BRAOL;A0A0D3CGP6_BRAOL	2	-60.9183	0.390817	ZT11_125ppfd_K9	ZT23_75ppfd_K9	NaN	NaN	NaN
ZT23_125ppfd_K3 / ZT23_75ppfd_K9	A0A0D3B372	AT5G56350	A0A0D3B372;A0A0D3EBQ5	-1.35544	1.35544	5.68768e-08	7.38497e-06	16	A0A0D3B372;A0A0D3EBQ5	106335578;106318267	Pyruvate kinase	A0A0D3B372_BRAOL;A0A0D3EBQ5_BRAOL	3	-60.9184	0.390816	ZT23_125ppfd_K3	ZT23_75ppfd_K9	NaN	NaN	NaN
ZT11_125ppfd_K3 / ZT23_75ppfd_K3	A0A0D3BA36	AT3G07050	A0A0D3BA36;A0A0D3CM58	-1.35627	1.35627	5.53281e-05	0.000435553	16	A0A0D3BA36;A0A0D3CM58	;106343281	CP-type G domain-containing protein	A0A0D3BA36_BRAOL;A0A0D3CM58_BRAOL	3	-60.9408	0.390592	ZT11_125ppfd_K3	ZT23_75ppfd_K3	NaN	NaN	NaN
ZT11_125ppfd_K9 / ZT23_175ppfd_K3	A0A0D3AIP3	AT5G11980	A0A0D3AIP3;A0A0D3B0Q6	-1.35648	1.35648	0.000211004	0.00104258	16	A0A0D3AIP3;A0A0D3B0Q6	106327172;106328706	Conserved oligomeric Golgi complex subunit 8	A0A0D3AIP3_BRAOL;A0A0D3B0Q6_BRAOL	2	-60.9465	0.390535	ZT11_125ppfd_K9	ZT23_175ppfd_K3	NaN	NaN	NaN
ZT11_175ppfd_K3 / ZT11_75ppfd_K9	A0A0D3AUR4	AT5G46860	A0A0D3AUR4;A0A0D3CDP6;A0A0D3D9M9;A0A0D3E701	-1.35712	1.35712	0.000351058	0.00146115	16	A0A0D3AUR4;A0A0D3CDP6;A0A0D3D9M9;A0A0D3E701	106324738;106294932;106305838;	t-SNARE coiled-coil homology domain-containing protein;t-SNARE coiled-coil homology domain-containing protein;t-SNARE coiled-coil homology domain-containing protein;Uncharacterized protein	A0A0D3AUR4_BRAOL;A0A0D3CDP6_BRAOL;A0A0D3D9M9_BRAOL;A0A0D3E701_BRAOL	1	-60.9639	0.390361	ZT11_175ppfd_K3	ZT11_75ppfd_K9	NaN	NaN	NaN
ZT11_125ppfd_K9 / ZT23_125ppfd_K3	A0A0D3DIZ3	AT1G05240	A0A0D3DIZ3;A0A0D3DIZ4	-1.35804	1.35804	0.0399917	0.0394817	10	A0A0D3DIZ3;A0A0D3DIZ4	106310193;106310194	Peroxidase	A0A0D3DIZ3_BRAOL;A0A0D3DIZ4_BRAOL	1	-60.9889	0.390111	ZT11_125ppfd_K9	ZT23_125ppfd_K3	NaN	NaN	NaN
ZT11_175ppfd_K9 / ZT23_175ppfd_K3	A0A0D3B6K8	AT2G43790	A0A0D3B6K8;A0A0D3BPM4;A0A0D3E984	-1.35818	1.35818	0.0379144	0.0379754	16	A0A0D3B6K8;A0A0D3BPM4;A0A0D3E984	106336133;106342627;106318807	Mitogen-activated protein kinase	A0A0D3B6K8_BRAOL;A0A0D3BPM4_BRAOL;A0A0D3E984_BRAOL	1	-60.9927	0.390073	ZT11_175ppfd_K9	ZT23_175ppfd_K3	NaN	NaN	NaN
ZT11_125ppfd_K3 / ZT11_75ppfd_K9	A0A0D3AUJ0	AT5G46280	A0A0D3AUJ0;A0A0D3D9F9	-1.35834	1.35834	0.00141405	0.00373998	14	A0A0D3AUJ0;A0A0D3D9F9	106323056;106301242	DNA helicase	A0A0D3AUJ0_BRAOL;A0A0D3D9F9_BRAOL	3	-60.9969	0.390031	ZT11_125ppfd_K3	ZT11_75ppfd_K9	NaN	NaN	NaN
ZT11_175ppfd_K3 / ZT11_175ppfd_K9	A0A0D2ZV31	AT4G13850	A0A0D2ZV31;A0A0D2ZWJ0	-1.35839	1.35839	1.17042e-06	4.05409e-05	16	A0A0D2ZV31;A0A0D2ZWJ0	NaN	RRM domain-containing protein	A0A0D2ZV31_BRAOL;A0A0D2ZWJ0_BRAOL	2	-60.9983	0.390017	ZT11_175ppfd_K3	ZT11_175ppfd_K9	NaN	NaN	NaN
ZT11_75ppfd_K9 / ZT23_75ppfd_K3	A0A0D2ZTJ3	AT5G56710	A0A0D2ZTJ3;A0A0D3A6J8;A0A0D3B342;A0A0D3DN01	-1.35892	1.35892	0.0237552	0.0270821	12	A0A0D2ZTJ3;A0A0D3A6J8;A0A0D3B342;A0A0D3DN01	106315632;106293057;106334542;106311160	Uncharacterized protein	A0A0D2ZTJ3_BRAOL;A0A0D3A6J8_BRAOL;A0A0D3B342_BRAOL;A0A0D3DN01_BRAOL	1	-61.0127	0.389873	ZT11_75ppfd_K9	ZT23_75ppfd_K3	NaN	NaN	NaN
ZT23_175ppfd_K9 / ZT23_75ppfd_K9	A0A0D3C972	AT1G10940	A0A0D3C972;A0A0D3DY19	-1.35915	1.35915	0.0366663	0.0370768	16	A0A0D3C972;A0A0D3DY19	106294520;106307409	Protein kinase domain-containing protein	A0A0D3C972_BRAOL;A0A0D3DY19_BRAOL	2	-61.0189	0.389811	ZT23_175ppfd_K9	ZT23_75ppfd_K9	NaN	NaN	NaN
ZT11_125ppfd_K3 / ZT23_75ppfd_K9	A0A0D3ASZ2	AT4G11740	A0A0D3ASZ2;A0A0D3E9C5	-1.36021	1.36021	0.000724351	0.00237109	16	A0A0D3ASZ2;A0A0D3E9C5	106322444;106319512	UBX domain-containing protein	A0A0D3ASZ2_BRAOL;A0A0D3E9C5_BRAOL	2	-61.0474	0.389526	ZT11_125ppfd_K3	ZT23_75ppfd_K9	NaN	NaN	NaN
ZT11_175ppfd_K3 / ZT23_175ppfd_K9	A0A0D3CWI5	AT1G75210	A0A0D3CWI5;A0A0D3D0U1	-1.36034	1.36034	0.000526223	0.00191551	16	A0A0D3CWI5;A0A0D3D0U1	NaN	Uncharacterized protein	A0A0D3CWI5_BRAOL;A0A0D3D0U1_BRAOL	2	-61.051	0.38949	ZT11_175ppfd_K3	ZT23_175ppfd_K9	NaN	NaN	NaN
ZT11_125ppfd_K9 / ZT23_175ppfd_K9	A0A0D3C5M9	AT2G41475	A0A0D3C5M9;A0A0D3C6R2	-1.36148	1.36148	0.0119354	0.0165239	16	A0A0D3C5M9;A0A0D3C6R2	106339734;	Uncharacterized protein	A0A0D3C5M9_BRAOL;A0A0D3C6R2_BRAOL	2	-61.0818	0.389182	ZT11_125ppfd_K9	ZT23_175ppfd_K9	NaN	NaN	NaN
ZT11_75ppfd_K9 / ZT23_175ppfd_K3	A0A0D3A3Z4	#N/A	A0A0D3A3Z4;A0A0D3D9I9	-1.36193	1.36193	0.0435103	0.0419549	14	A0A0D3A3Z4;A0A0D3D9I9	106323095;106305897	Protein kinase domain-containing protein	A0A0D3A3Z4_BRAOL;A0A0D3D9I9_BRAOL	1	-61.0937	0.389063	ZT11_75ppfd_K9	ZT23_175ppfd_K3	NaN	NaN	NaN
ZT11_175ppfd_K3 / ZT11_75ppfd_K9	A0A0D3BSF1	AT2G33470	A0A0D3BSF1;A0A0D3C3Y0	-1.36393	1.36393	0.0118481	0.0164344	16	A0A0D3BSF1;A0A0D3C3Y0	106340868;106339413	GLTP domain-containing protein	A0A0D3BSF1_BRAOL;A0A0D3C3Y0_BRAOL	2	-61.1477	0.388523	ZT11_175ppfd_K3	ZT11_75ppfd_K9	NaN	NaN	NaN
ZT11_175ppfd_K9 / ZT23_175ppfd_K3	A0A0D3AQR6	AT1G75540	A0A0D3AQR6;A0A0D3BJC3;A0A0D3CWG1;A0A0D3D0X5	-1.36516	1.36516	0.0231693	0.0265944	16	A0A0D3AQR6;A0A0D3BJC3;A0A0D3CWG1;A0A0D3D0X5	106324853;106335392;;106296727	Uncharacterized protein	A0A0D3AQR6_BRAOL;A0A0D3BJC3_BRAOL;A0A0D3CWG1_BRAOL;A0A0D3D0X5_BRAOL	1	-61.1809	0.388191	ZT11_175ppfd_K9	ZT23_175ppfd_K3	NaN	NaN	NaN
ZT11_125ppfd_K9 / ZT23_125ppfd_K9	A0A0D3AJI9	AT5G17440	A0A0D3AJI9;A0A0D3EES0	-1.36624	1.36624	0.000424071	0.00165705	16	A0A0D3AJI9;A0A0D3EES0	NaN	Uncharacterized protein	A0A0D3AJI9_BRAOL;A0A0D3EES0_BRAOL	2	-61.21	0.3879	ZT11_125ppfd_K9	ZT23_125ppfd_K9	NaN	NaN	NaN
ZT11_125ppfd_K3 / ZT23_125ppfd_K9	A0A0D3BI08	#N/A	A0A0D3BI08;A0A0D3CD26	-1.36638	1.36638	0.0161576	0.0205013	16	A0A0D3BI08;A0A0D3CD26	;106292722	Peptidyl-prolyl cis-trans isomerase	A0A0D3BI08_BRAOL;A0A0D3CD26_BRAOL	2	-61.2137	0.387863	ZT11_125ppfd_K3	ZT23_125ppfd_K9	NaN	NaN	NaN
ZT11_125ppfd_K3 / ZT23_175ppfd_K3	A0A0D2ZSV7	#N/A	A0A0D2ZSV7;A0A0D2ZT67;A0A0D3AHN5;A0A0D3AHQ4;A0A0D3AHQ6	-1.36663	1.36663	1.84628e-05	0.000217663	16	A0A0D2ZSV7;A0A0D2ZT67;A0A0D3AHN5;A0A0D3AHQ4;A0A0D3AHQ6	106320652;;;;	Uncharacterized protein	A0A0D2ZSV7_BRAOL;A0A0D2ZT67_BRAOL;A0A0D3AHN5_BRAOL;A0A0D3AHQ4_BRAOL;A0A0D3AHQ6_BRAOL	2	-61.2203	0.387797	ZT11_125ppfd_K3	ZT23_175ppfd_K3	NaN	NaN	NaN
ZT11_125ppfd_K3 / ZT23_175ppfd_K3	A0A0D3A2Q5	#N/A	A0A0D3A2Q5;A0A0D3AFG4;A0A0D3BLW0;A0A0D3C210;A0A0D3DHA6	-1.36727	1.36727	0.0411502	0.0402959	16	A0A0D3A2Q5;A0A0D3AFG4;A0A0D3BLW0;A0A0D3C210;A0A0D3DHA6	;;106332948;;106304517	Uncharacterized protein	A0A0D3A2Q5_BRAOL;A0A0D3AFG4_BRAOL;A0A0D3BLW0_BRAOL;A0A0D3C210_BRAOL;A0A0D3DHA6_BRAOL	2	-61.2376	0.387624	ZT11_125ppfd_K3	ZT23_175ppfd_K3	NaN	NaN	NaN
ZT11_125ppfd_K3 / ZT23_175ppfd_K9	A0A0D3AJZ8	#N/A	A0A0D3AJZ8;A0A0D3EDZ9	-1.36801	1.36801	0.0383021	0.0382614	14	A0A0D3AJZ8;A0A0D3EDZ9	;106317864	Dolichyl-diphosphooligosaccharide--protein glycotransferase	A0A0D3AJZ8_BRAOL;A0A0D3EDZ9_BRAOL	1	-61.2574	0.387426	ZT11_125ppfd_K3	ZT23_175ppfd_K9	NaN	NaN	NaN
ZT11_175ppfd_K9 / ZT23_125ppfd_K9	A0A0D3DDH8	AT5G61010	A0A0D3DDH8;A0A0D3E1P2	-1.36828	1.36828	0.0023037	0.00523132	16	A0A0D3DDH8;A0A0D3E1P2	NaN	Exocyst subunit Exo70 family protein;RRM domain-containing protein	A0A0D3DDH8_BRAOL;A0A0D3E1P2_BRAOL	2	-61.2646	0.387354	ZT11_175ppfd_K9	ZT23_125ppfd_K9	NaN	NaN	NaN
ZT11_75ppfd_K3 / ZT11_75ppfd_K9	A0A0D2ZPU4	AT5G39500	A0A0D2ZPU4;A0A0D3CSZ5	-1.36836	1.36836	0.0116537	0.0162403	16	A0A0D2ZPU4;A0A0D3CSZ5	106319705;106300038	SEC7 domain-containing protein	A0A0D2ZPU4_BRAOL;A0A0D3CSZ5_BRAOL	1	-61.2668	0.387332	ZT11_75ppfd_K3	ZT11_75ppfd_K9	NaN	NaN	NaN
ZT11_175ppfd_K3 / ZT23_125ppfd_K9	A0A0D3CDQ7	AT1G32400	A0A0D3CDQ7;A0A0D3CGP6	-1.36971	1.36971	8.96143e-05	0.000594272	16	A0A0D3CDQ7;A0A0D3CGP6	106343753;	Uncharacterized protein	A0A0D3CDQ7_BRAOL;A0A0D3CGP6_BRAOL	2	-61.303	0.38697	ZT11_175ppfd_K3	ZT23_125ppfd_K9	NaN	NaN	NaN
ZT11_75ppfd_K3 / ZT23_175ppfd_K9	A0A0D3C5M9	AT2G41475	A0A0D3C5M9;A0A0D3C6R2	-1.36973	1.36973	0.0088828	0.0134119	16	A0A0D3C5M9;A0A0D3C6R2	106339734;	Uncharacterized protein	A0A0D3C5M9_BRAOL;A0A0D3C6R2_BRAOL	2	-61.3035	0.386965	ZT11_75ppfd_K3	ZT23_175ppfd_K9	NaN	NaN	NaN
ZT11_175ppfd_K3 / ZT23_75ppfd_K9	A0A0D3AI47	AT5G07910	A0A0D3AI47;A0A0D3B076	-1.36994	1.36994	0.013128	0.0176755	16	A0A0D3AI47;A0A0D3B076	;106332245	Uncharacterized protein	A0A0D3AI47_BRAOL;A0A0D3B076_BRAOL	1	-61.3093	0.386907	ZT11_175ppfd_K3	ZT23_75ppfd_K9	NaN	NaN	NaN
ZT11_125ppfd_K3 / ZT23_125ppfd_K9	A0A0D3ASZ2	AT4G11740	A0A0D3ASZ2;A0A0D3E9C5	-1.37003	1.37003	0.00296995	0.0062341	16	A0A0D3ASZ2;A0A0D3E9C5	106322444;106319512	UBX domain-containing protein	A0A0D3ASZ2_BRAOL;A0A0D3E9C5_BRAOL	2	-61.3117	0.386883	ZT11_125ppfd_K3	ZT23_125ppfd_K9	NaN	NaN	NaN
ZT11_125ppfd_K9 / ZT23_175ppfd_K3	A0A0D3BEK7	AT5G67560	A0A0D3BEK7;A0A0D3E2F4	-1.37013	1.37013	0.000297264	0.00130651	16	A0A0D3BEK7;A0A0D3E2F4	106334295;106318950	Uncharacterized protein	A0A0D3BEK7_BRAOL;A0A0D3E2F4_BRAOL	1	-61.3143	0.386857	ZT11_125ppfd_K9	ZT23_175ppfd_K3	NaN	NaN	NaN
ZT23_125ppfd_K3 / ZT23_75ppfd_K3	A0A0D3CDF5	AT1G26750	A0A0D3CDF5;A0A0D3D6U7	-1.37032	1.37032	0.0430235	0.0416065	12	A0A0D3CDF5;A0A0D3D6U7	;106305769	Uncharacterized protein	A0A0D3CDF5_BRAOL;A0A0D3D6U7_BRAOL	1	-61.3195	0.386805	ZT23_125ppfd_K3	ZT23_75ppfd_K3	NaN	NaN	NaN
ZT11_125ppfd_K9 / ZT11_175ppfd_K9	A0A0D3D2J7	AT2G19740	A0A0D3D2J7;A0A0D3DWF9;A0A0D3E3I9	-1.37063	1.37063	0.00159849	0.00406425	16	A0A0D3D2J7;A0A0D3DWF9;A0A0D3E3I9	106303837;106309742;106315915	Uncharacterized protein	A0A0D3D2J7_BRAOL;A0A0D3DWF9_BRAOL;A0A0D3E3I9_BRAOL	2	-61.3277	0.386723	ZT11_125ppfd_K9	ZT11_175ppfd_K9	NaN	NaN	NaN
ZT11_75ppfd_K3 / ZT23_175ppfd_K9	A0A0D3AHC7	AT5G01750	A0A0D3AHC7;A0A0D3AZ92	-1.37086	1.37086	0.0443803	0.0425521	16	A0A0D3AHC7;A0A0D3AZ92	106327030;106328753	Uncharacterized protein	A0A0D3AHC7_BRAOL;A0A0D3AZ92_BRAOL	2	-61.334	0.38666	ZT11_75ppfd_K3	ZT23_175ppfd_K9	NaN	NaN	NaN
ZT11_75ppfd_K3 / ZT23_125ppfd_K9	A0A0D3BBH2	AT3G15460	A0A0D3BBH2;A0A0D3CJW8	-1.37094	1.37094	0.00147331	0.00384547	16	A0A0D3BBH2;A0A0D3CJW8	106335317;106294673	Brix domain-containing protein	A0A0D3BBH2_BRAOL;A0A0D3CJW8_BRAOL	2	-61.3361	0.386639	ZT11_75ppfd_K3	ZT23_125ppfd_K9	NaN	NaN	NaN
ZT11_75ppfd_K3 / ZT23_75ppfd_K9	A0A0D3APX2	AT1G71920	A0A0D3APX2;A0A0D3CZZ5	-1.37126	1.37126	0.00114224	0.00323459	16	A0A0D3APX2;A0A0D3CZZ5	106322688;106296700	Aminotran_1_2 domain-containing protein	A0A0D3APX2_BRAOL;A0A0D3CZZ5_BRAOL	1	-61.3447	0.386553	ZT11_75ppfd_K3	ZT23_75ppfd_K9	NaN	NaN	NaN
ZT11_175ppfd_K3 / ZT23_75ppfd_K9	A0A0D3AHG4	AT5G02260	A0A0D3AHG4;A0A0D3AZE5;A0A0D3EID0	-1.37137	1.37137	6.23294e-05	0.000470177	16	A0A0D3AHG4;A0A0D3AZE5;A0A0D3EID0	106326763;106329056;	Expansin	A0A0D3AHG4_BRAOL;A0A0D3AZE5_BRAOL;A0A0D3EID0_BRAOL	2	-61.3475	0.386525	ZT11_175ppfd_K3	ZT23_75ppfd_K9	NaN	NaN	NaN
ZT11_75ppfd_K3 / ZT23_125ppfd_K9	A0A0D3ACM3	AT3G18190	A0A0D3ACM3;A0A0D3ACN6	-1.37153	1.37153	0.0397427	0.0393031	16	A0A0D3ACM3;A0A0D3ACN6	;106315563	T-complex protein 1 subunit delta	A0A0D3ACM3_BRAOL;A0A0D3ACN6_BRAOL	3	-61.3519	0.386481	ZT11_75ppfd_K3	ZT23_125ppfd_K9	NaN	NaN	NaN
ZT11_175ppfd_K9 / ZT23_75ppfd_K9	A0A0D3ASC9	AT1G02840	A0A0D3ASC9;A0A0D3E022	-1.37183	1.37183	0.0116358	0.0162218	16	A0A0D3ASC9;A0A0D3E022	106322597;106317759	Uncharacterized protein	A0A0D3ASC9_BRAOL;A0A0D3E022_BRAOL	2	-61.3598	0.386402	ZT11_175ppfd_K9	ZT23_75ppfd_K9	NaN	NaN	NaN
ZT11_75ppfd_K3 / ZT23_75ppfd_K9	A0A0D3BEI7	AT2G18740	A0A0D3BEI7;A0A0D3D2W4;A0A0D3E3D8	-1.37205	1.37205	3.16539e-05	0.000305614	16	A0A0D3BEI7;A0A0D3D2W4;A0A0D3E3D8	106332481;106304253;	Small nuclear ribonucleoprotein E;Small nuclear ribonucleoprotein E;Sm protein E	A0A0D3BEI7_BRAOL;A0A0D3D2W4_BRAOL;A0A0D3E3D8_BRAOL	1	-61.3659	0.386341	ZT11_75ppfd_K3	ZT23_75ppfd_K9	NaN	NaN	NaN
ZT11_175ppfd_K3 / ZT11_75ppfd_K9	A0A0D3B6K8	AT2G43790	A0A0D3B6K8;A0A0D3BPM4;A0A0D3E984	-1.37292	1.37292	0.0152824	0.0197031	16	A0A0D3B6K8;A0A0D3BPM4;A0A0D3E984	106336133;106342627;106318807	Mitogen-activated protein kinase	A0A0D3B6K8_BRAOL;A0A0D3BPM4_BRAOL;A0A0D3E984_BRAOL	1	-61.3891	0.386109	ZT11_175ppfd_K3	ZT11_75ppfd_K9	NaN	NaN	NaN
ZT23_175ppfd_K3 / ZT23_175ppfd_K9	A0A0D3DAA6	AT2G02040	A0A0D3DAA6;A0A0D3E7I5	-1.37437	1.37437	0.00990117	0.0144815	11	A0A0D3DAA6;A0A0D3E7I5	106305793;	Uncharacterized protein	A0A0D3DAA6_BRAOL;A0A0D3E7I5_BRAOL	1	-61.4279	0.385721	ZT23_175ppfd_K3	ZT23_175ppfd_K9	NaN	NaN	NaN
ZT11_175ppfd_K3 / ZT23_175ppfd_K3	A0A0D3AD81	AT3G16060	A0A0D3AD81;A0A0D3CJQ5	-1.37458	1.37458	4.65691e-06	9.38905e-05	16	A0A0D3AD81;A0A0D3CJQ5	;106295605	Kinesin-like protein	A0A0D3AD81_BRAOL;A0A0D3CJQ5_BRAOL	2	-61.4335	0.385665	ZT11_175ppfd_K3	ZT23_175ppfd_K3	NaN	NaN	NaN
ZT11_175ppfd_K9 / ZT23_75ppfd_K9	A0A0D3CCQ4	AT1G23410	A0A0D3CCQ4;A0A0D3D748	-1.37472	1.37472	0.00110414	0.00315862	16	A0A0D3CCQ4;A0A0D3D748	106295676;106302112	Ubiquitin	A0A0D3CCQ4_BRAOL;A0A0D3D748_BRAOL	1	-61.4373	0.385627	ZT11_175ppfd_K9	ZT23_75ppfd_K9	NaN	NaN	NaN
ZT11_125ppfd_K9 / ZT11_75ppfd_K3	A0A0D3B6K8	AT2G43790	A0A0D3B6K8;A0A0D3BPM4;A0A0D3E984	-1.37497	1.37497	0.0164667	0.0207773	16	A0A0D3B6K8;A0A0D3BPM4;A0A0D3E984	106336133;106342627;106318807	Mitogen-activated protein kinase	A0A0D3B6K8_BRAOL;A0A0D3BPM4_BRAOL;A0A0D3E984_BRAOL	1	-61.4438	0.385562	ZT11_125ppfd_K9	ZT11_75ppfd_K3	NaN	NaN	NaN
ZT11_75ppfd_K3 / ZT23_175ppfd_K3	A0A0D3CBF5	AT1G19140	A0A0D3CBF5;A0A0D3DQB7	-1.37648	1.37648	0.032989	0.0343504	16	A0A0D3CBF5;A0A0D3DQB7	;106309908	Ubiquinone biosynthesis protein	A0A0D3CBF5_BRAOL;A0A0D3DQB7_BRAOL	2	-61.4844	0.385156	ZT11_75ppfd_K3	ZT23_175ppfd_K3	NaN	NaN	NaN
ZT11_125ppfd_K9 / ZT23_125ppfd_K9	A0A0D3APA4	AT1G69390	A0A0D3APA4;A0A0D3CXP9;A0A0D3CZ82	-1.37723	1.37723	0.0383817	0.0383167	14	A0A0D3APA4;A0A0D3CXP9;A0A0D3CZ82	106320837;;106296822	Uncharacterized protein	A0A0D3APA4_BRAOL;A0A0D3CXP9_BRAOL;A0A0D3CZ82_BRAOL	1	-61.5042	0.384958	ZT11_125ppfd_K9	ZT23_125ppfd_K9	NaN	NaN	NaN
ZT23_125ppfd_K3 / ZT23_75ppfd_K3	A0A0D3DLK3	AT1G43710	A0A0D3DLK3;A0A0D3E5U7	-1.37791	1.37791	0.018491	0.0225859	16	A0A0D3DLK3;A0A0D3E5U7	106312157;106313467	Uncharacterized protein	A0A0D3DLK3_BRAOL;A0A0D3E5U7_BRAOL	2	-61.5223	0.384777	ZT23_125ppfd_K3	ZT23_75ppfd_K3	NaN	NaN	NaN
ZT11_175ppfd_K3 / ZT23_125ppfd_K3	A0A0D3AXF9	AT5G26150	A0A0D3AXF9;A0A0D3EG24	-1.37934	1.37934	0.0454813	0.0433239	16	A0A0D3AXF9;A0A0D3EG24	106324486;	Protein kinase domain-containing protein	A0A0D3AXF9_BRAOL;A0A0D3EG24_BRAOL	1	-61.5605	0.384395	ZT11_175ppfd_K3	ZT23_125ppfd_K3	NaN	NaN	NaN
ZT11_75ppfd_K3 / ZT23_125ppfd_K3	A0A0D3BBQ0	AT3G17020	A0A0D3BBQ0;A0A0D3CJG0	-1.37988	1.37988	0.00358764	0.00710916	16	A0A0D3BBQ0;A0A0D3CJG0	106332996;	Usp domain-containing protein	A0A0D3BBQ0_BRAOL;A0A0D3CJG0_BRAOL	3	-61.5749	0.384251	ZT11_75ppfd_K3	ZT23_125ppfd_K3	NaN	NaN	NaN
ZT11_75ppfd_K3 / ZT23_175ppfd_K3	A0A0D3AXA4	AT5G27700	A0A0D3AXA4;A0A0D3BY91;A0A0D3CTP5;A0A0D3DBA1;A0A0D3DCH3;A0A0D3DSW5;A0A0D3E142	-1.38015	1.38015	0.000509681	0.00187517	12	A0A0D3AXA4;A0A0D3BY91;A0A0D3CTP5;A0A0D3DBA1;A0A0D3DCH3;A0A0D3DSW5;A0A0D3E142	106325907;;106298751;;;106307759;106317920	40S ribosomal protein S21;RNA polymerase sigma factor;40S ribosomal protein S21;Uncharacterized protein;Uncharacterized protein;40S ribosomal protein S21;40S ribosomal protein S21	A0A0D3AXA4_BRAOL;A0A0D3BY91_BRAOL;A0A0D3CTP5_BRAOL;A0A0D3DBA1_BRAOL;A0A0D3DCH3_BRAOL;A0A0D3DSW5_BRAOL;A0A0D3E142_BRAOL	1	-61.5822	0.384178	ZT11_75ppfd_K3	ZT23_175ppfd_K3	NaN	NaN	NaN
ZT11_125ppfd_K3 / ZT23_75ppfd_K9	A0A0D3BSF1	AT2G33470	A0A0D3BSF1;A0A0D3C3Y0	-1.38017	1.38017	7.38615e-05	0.000524572	16	A0A0D3BSF1;A0A0D3C3Y0	106340868;106339413	GLTP domain-containing protein	A0A0D3BSF1_BRAOL;A0A0D3C3Y0_BRAOL	2	-61.5826	0.384174	ZT11_125ppfd_K3	ZT23_75ppfd_K9	NaN	NaN	NaN
ZT11_125ppfd_K9 / ZT11_175ppfd_K9	A0A0D3ACY2	#N/A	A0A0D3ACY2;A0A0D3AQW2;A0A0D3C7Q5;A0A0D3CDV5	-1.38057	1.38057	0.0190019	0.0230346	8	A0A0D3ACY2;A0A0D3AQW2;A0A0D3C7Q5;A0A0D3CDV5	NaN	SWIM-type domain-containing protein;Uncharacterized protein;Uncharacterized protein;Uncharacterized protein	A0A0D3ACY2_BRAOL;A0A0D3AQW2_BRAOL;A0A0D3C7Q5_BRAOL;A0A0D3CDV5_BRAOL	1	-61.5933	0.384067	ZT11_125ppfd_K9	ZT11_175ppfd_K9	NaN	NaN	NaN
ZT11_175ppfd_K9 / ZT23_175ppfd_K3	A0A0D3B7V7	AT4G09570	A0A0D3B7V7;A0A0D3CGA6	-1.3808	1.3808	0.00305859	0.00635996	16	A0A0D3B7V7;A0A0D3CGA6	106336112;106343169	Uncharacterized protein	A0A0D3B7V7_BRAOL;A0A0D3CGA6_BRAOL	3	-61.5993	0.384007	ZT11_175ppfd_K9	ZT23_175ppfd_K3	NaN	NaN	NaN
ZT11_125ppfd_K3 / ZT23_175ppfd_K9	A0A0D3ASK5	AT4G03080	A0A0D3ASK5;A0A0D3B8N4	-1.38093	1.38093	6.22777e-05	0.00046984	16	A0A0D3ASK5;A0A0D3B8N4	106327684;106335742	Serine/threonine-protein phosphatase	A0A0D3ASK5_BRAOL;A0A0D3B8N4_BRAOL	4	-61.6029	0.383971	ZT11_125ppfd_K3	ZT23_175ppfd_K9	NaN	NaN	NaN
ZT11_125ppfd_K3 / ZT23_125ppfd_K3	A0A0D3B1N7	AT5G17560	A0A0D3B1N7;A0A0D3EEQ9	-1.38171	1.38171	0.0175639	0.0217706	14	A0A0D3B1N7;A0A0D3EEQ9	NaN	Uncharacterized protein	A0A0D3B1N7_BRAOL;A0A0D3EEQ9_BRAOL	2	-61.6235	0.383765	ZT11_125ppfd_K3	ZT23_125ppfd_K3	NaN	NaN	NaN
ZT11_175ppfd_K9 / ZT23_75ppfd_K9	A0A0D3CXY6	AT1G67930	A0A0D3CXY6;A0A0D3CYU1	-1.38247	1.38247	0.00209851	0.00490296	14	A0A0D3CXY6;A0A0D3CYU1	106300298;106300284	Conserved oligomeric Golgi complex subunit 5	A0A0D3CXY6_BRAOL;A0A0D3CYU1_BRAOL	1	-61.6439	0.383561	ZT11_175ppfd_K9	ZT23_75ppfd_K9	NaN	NaN	NaN
ZT11_75ppfd_K9 / ZT23_75ppfd_K9	A0A0D3B7B7	AT2G27600	A0A0D3B7B7;A0A0D3BUD8;A0A0D3C8G8	-1.38277	1.38277	0.00176379	0.00435114	16	A0A0D3B7B7;A0A0D3BUD8;A0A0D3C8G8	106336219;106343022;106343255	Uncharacterized protein	A0A0D3B7B7_BRAOL;A0A0D3BUD8_BRAOL;A0A0D3C8G8_BRAOL	2	-61.6519	0.383481	ZT11_75ppfd_K9	ZT23_75ppfd_K9	NaN	NaN	NaN
ZT11_175ppfd_K9 / ZT23_125ppfd_K3	A0A0D3BF47	AT5G64370	A0A0D3BF47;A0A0D3E256	-1.38328	1.38328	0.000318345	0.00136624	16	A0A0D3BF47;A0A0D3E256	106335428;106313322	CN hydrolase domain-containing protein	A0A0D3BF47_BRAOL;A0A0D3E256_BRAOL	1	-61.6654	0.383346	ZT11_175ppfd_K9	ZT23_125ppfd_K3	NaN	NaN	NaN
ZT11_75ppfd_K9 / ZT23_125ppfd_K9	A0A0D3BBH2	AT3G15460	A0A0D3BBH2;A0A0D3CJW8	-1.3839	1.3839	0.00308192	0.00639529	14	A0A0D3BBH2;A0A0D3CJW8	106335317;106294673	Brix domain-containing protein	A0A0D3BBH2_BRAOL;A0A0D3CJW8_BRAOL	2	-61.6819	0.383181	ZT11_75ppfd_K9	ZT23_125ppfd_K9	NaN	NaN	NaN
ZT11_175ppfd_K3 / ZT23_75ppfd_K9	A0A0D3CEM7	AT1G29990	A0A0D3CEM7;A0A0D3D5V3	-1.38501	1.38501	0.000748788	0.00242597	16	A0A0D3CEM7;A0A0D3D5V3	106295386;	Uncharacterized protein	A0A0D3CEM7_BRAOL;A0A0D3D5V3_BRAOL	2	-61.7112	0.382888	ZT11_175ppfd_K3	ZT23_75ppfd_K9	NaN	NaN	NaN
ZT11_75ppfd_K3 / ZT23_125ppfd_K9	A0A0D3AQ77	AT1G72880	A0A0D3AQ77;A0A0D3CX09	-1.38527	1.38527	0.0021817	0.00504083	16	A0A0D3AQ77;A0A0D3CX09	;106298281	SurE domain-containing protein;5'-nucleotidase	A0A0D3AQ77_BRAOL;A0A0D3CX09_BRAOL	2	-61.7183	0.382817	ZT11_75ppfd_K3	ZT23_125ppfd_K9	NaN	NaN	NaN
ZT11_125ppfd_K3 / ZT23_125ppfd_K9	A0A0D3AJZ8	#N/A	A0A0D3AJZ8;A0A0D3EDZ9	-1.38568	1.38568	0.00320007	0.00656557	14	A0A0D3AJZ8;A0A0D3EDZ9	;106317864	Dolichyl-diphosphooligosaccharide--protein glycotransferase	A0A0D3AJZ8_BRAOL;A0A0D3EDZ9_BRAOL	1	-61.7292	0.382708	ZT11_125ppfd_K3	ZT23_125ppfd_K9	NaN	NaN	NaN
ZT11_75ppfd_K3 / ZT23_175ppfd_K3	A0A0D3AZ77	AT1G02300	A0A0D3AZ77;A0A0D3BP93;A0A0D3D587	-1.38606	1.38606	0.0164134	0.0207341	10	A0A0D3AZ77;A0A0D3BP93;A0A0D3D587	;;106301345	Pept_C1 domain-containing protein	A0A0D3AZ77_BRAOL;A0A0D3BP93_BRAOL;A0A0D3D587_BRAOL	1	-61.7391	0.382609	ZT11_75ppfd_K3	ZT23_175ppfd_K3	NaN	NaN	NaN
ZT11_175ppfd_K3 / ZT11_75ppfd_K9	A0A0D3AI47	AT5G07910	A0A0D3AI47;A0A0D3B076	-1.3862	1.3862	0.00773655	0.0121744	16	A0A0D3AI47;A0A0D3B076	;106332245	Uncharacterized protein	A0A0D3AI47_BRAOL;A0A0D3B076_BRAOL	1	-61.7429	0.382571	ZT11_175ppfd_K3	ZT11_75ppfd_K9	NaN	NaN	NaN
ZT11_175ppfd_K3 / ZT23_175ppfd_K9	A0A0D3B281	AT5G21990	A0A0D3B281;A0A0D3EDH1	-1.3869	1.3869	0.0122713	0.0168495	16	A0A0D3B281;A0A0D3EDH1	106327977;106313144	TPR_REGION domain-containing protein	A0A0D3B281_BRAOL;A0A0D3EDH1_BRAOL	1	-61.7613	0.382387	ZT11_175ppfd_K3	ZT23_175ppfd_K9	NaN	NaN	NaN
ZT11_125ppfd_K9 / ZT23_75ppfd_K3	A0A0D3BSF1	AT2G33470	A0A0D3BSF1;A0A0D3C3Y0	-1.38702	1.38702	0.000189085	0.000970134	16	A0A0D3BSF1;A0A0D3C3Y0	106340868;106339413	GLTP domain-containing protein	A0A0D3BSF1_BRAOL;A0A0D3C3Y0_BRAOL	2	-61.7645	0.382355	ZT11_125ppfd_K9	ZT23_75ppfd_K3	NaN	NaN	NaN
ZT11_175ppfd_K3 / ZT23_175ppfd_K9	A0A0D3AQU1	AT1G75680	A0A0D3AQU1;A0A0D3D0Y3	-1.38718	1.38718	0.00231758	0.00525302	16	A0A0D3AQU1;A0A0D3D0Y3	106327538;106296219	Endoglucanase	A0A0D3AQU1_BRAOL;A0A0D3D0Y3_BRAOL	2	-61.7689	0.382311	ZT11_175ppfd_K3	ZT23_175ppfd_K9	NaN	NaN	NaN
ZT11_175ppfd_K9 / ZT11_75ppfd_K3	A0A0D3AER3	AT3G10380	A0A0D3AER3;A0A0D3CLG5	-1.3872	1.3872	0.0532534	0.0485728	14	A0A0D3AER3;A0A0D3CLG5	106300800;106294689	Exocyst complex component Sec8	A0A0D3AER3_BRAOL;A0A0D3CLG5_BRAOL	1	-61.7694	0.382306	ZT11_175ppfd_K9	ZT11_75ppfd_K3	NaN	NaN	NaN
ZT11_125ppfd_K3 / ZT23_175ppfd_K3	A0A0D3D9X4	AT5G47680	A0A0D3D9X4;A0A0D3E7A6	-1.3873	1.3873	0.000292525	0.00129235	16	A0A0D3D9X4;A0A0D3E7A6	106306629;106317872	tRNA (guanine(9)-N(1))-methyltransferase	A0A0D3D9X4_BRAOL;A0A0D3E7A6_BRAOL	1	-61.7721	0.382279	ZT11_125ppfd_K3	ZT23_175ppfd_K3	NaN	NaN	NaN
ZT11_75ppfd_K9 / ZT23_125ppfd_K3	A0A0D3CIA6	AT4G27990	A0A0D3CIA6;A0A0D3DD68;A0A0D3DK53;A0A0D3DLH4	-1.38748	1.38748	0.0277016	0.0302721	16	A0A0D3CIA6;A0A0D3DD68;A0A0D3DK53;A0A0D3DLH4	106295557;106305511;;106309982	Uncharacterized protein	A0A0D3CIA6_BRAOL;A0A0D3DD68_BRAOL;A0A0D3DK53_BRAOL;A0A0D3DLH4_BRAOL	1	-61.7768	0.382232	ZT11_75ppfd_K9	ZT23_125ppfd_K3	NaN	NaN	NaN
ZT11_175ppfd_K3 / ZT23_125ppfd_K9	A0A0D3AKC5	AT2G41100	A0A0D3AKC5;A0A0D3BGY5;A0A0D3BH81;A0A0D3BUK9;A0A0D3BXF9;A0A0D3C290;A0A0D3CYE1;A0A0D3DTQ3	-1.38756	1.38756	0.00012677	0.000744716	16	A0A0D3AKC5;A0A0D3BGY5;A0A0D3BH81;A0A0D3BUK9;A0A0D3BXF9;A0A0D3C290;A0A0D3CYE1;A0A0D3DTQ3	106327158;106328193;;;106342986;106337263;106300288;106307322	Uncharacterized protein	A0A0D3AKC5_BRAOL;A0A0D3BGY5_BRAOL;A0A0D3BH81_BRAOL;A0A0D3BUK9_BRAOL;A0A0D3BXF9_BRAOL;A0A0D3C290_BRAOL;A0A0D3CYE1_BRAOL;A0A0D3DTQ3_BRAOL	5	-61.7788	0.382212	ZT11_175ppfd_K3	ZT23_125ppfd_K9	NaN	NaN	NaN
ZT11_125ppfd_K3 / ZT11_75ppfd_K9	A0A0D3ASC9	AT1G02840	A0A0D3ASC9;A0A0D3E022	-1.38757	1.38757	0.00304694	0.00634388	14	A0A0D3ASC9;A0A0D3E022	106322597;106317759	Uncharacterized protein	A0A0D3ASC9_BRAOL;A0A0D3E022_BRAOL	2	-61.7792	0.382208	ZT11_125ppfd_K3	ZT11_75ppfd_K9	NaN	NaN	NaN
ZT11_175ppfd_K9 / ZT23_125ppfd_K3	A0A0D3CV30	AT3G61140	A0A0D3CV30;A0A0D3DUR5	-1.38812	1.38812	0.0022096	0.00508553	16	A0A0D3CV30;A0A0D3DUR5	106296374;106307485	PCI domain-containing protein	A0A0D3CV30_BRAOL;A0A0D3DUR5_BRAOL	3	-61.7937	0.382063	ZT11_175ppfd_K9	ZT23_125ppfd_K3	NaN	NaN	NaN
ZT11_175ppfd_K3 / ZT11_175ppfd_K9	A0A0D3AQU1	AT1G75680	A0A0D3AQU1;A0A0D3D0Y3	-1.38862	1.38862	0.000193631	0.000985847	16	A0A0D3AQU1;A0A0D3D0Y3	106327538;106296219	Endoglucanase	A0A0D3AQU1_BRAOL;A0A0D3D0Y3_BRAOL	2	-61.807	0.38193	ZT11_175ppfd_K3	ZT11_175ppfd_K9	NaN	NaN	NaN
ZT11_125ppfd_K3 / ZT11_175ppfd_K9	A0A0D3CVQ9	AT1G80890	A0A0D3CVQ9;A0A0D3D1X3	-1.38871	1.38871	0.0147352	0.0191938	12	A0A0D3CVQ9;A0A0D3D1X3	106298711;106298554	Uncharacterized protein	A0A0D3CVQ9_BRAOL;A0A0D3D1X3_BRAOL	1	-61.8094	0.381906	ZT11_125ppfd_K3	ZT11_175ppfd_K9	NaN	NaN	NaN
ZT11_175ppfd_K3 / ZT11_75ppfd_K9	A0A0D2ZV31	AT4G13850	A0A0D2ZV31;A0A0D2ZWJ0	-1.38883	1.38883	1.32481e-06	4.36469e-05	16	A0A0D2ZV31;A0A0D2ZWJ0	NaN	RRM domain-containing protein	A0A0D2ZV31_BRAOL;A0A0D2ZWJ0_BRAOL	2	-61.8125	0.381875	ZT11_175ppfd_K3	ZT11_75ppfd_K9	NaN	NaN	NaN
ZT23_125ppfd_K3 / ZT23_75ppfd_K9	A0A0D3BM28	AT4G31120	A0A0D3BM28;A0A0D3DH49	-1.38904	1.38904	0.0209104	0.0246881	14	A0A0D3BM28;A0A0D3DH49	106328602;	Protein arginine N-methyltransferase	A0A0D3BM28_BRAOL;A0A0D3DH49_BRAOL	2	-61.8182	0.381818	ZT23_125ppfd_K3	ZT23_75ppfd_K9	NaN	NaN	NaN
ZT11_75ppfd_K9 / ZT23_75ppfd_K9	A0A0D3B5Q7	AT2G38810	A0A0D3B5Q7;A0A0D3BY26;A0A0D3CTT7;A0A0D3DT17	-1.38979	1.38979	0.0197173	0.0236557	16	A0A0D3B5Q7;A0A0D3BY26;A0A0D3CTT7;A0A0D3DT17	106336341;;106296339;	Histone H2A	A0A0D3B5Q7_BRAOL;A0A0D3BY26_BRAOL;A0A0D3CTT7_BRAOL;A0A0D3DT17_BRAOL	2	-61.8381	0.381619	ZT11_75ppfd_K9	ZT23_75ppfd_K9	NaN	NaN	NaN
ZT11_175ppfd_K9 / ZT23_175ppfd_K3	A0A0D3C1N7	AT2G24090	A0A0D3C1N7;A0A0D3DVR1	-1.38998	1.38998	0.000606447	0.00210502	16	A0A0D3C1N7;A0A0D3DVR1	106339501;106309616	50S ribosomal protein L35	A0A0D3C1N7_BRAOL;A0A0D3DVR1_BRAOL	1	-61.843	0.38157	ZT11_175ppfd_K9	ZT23_175ppfd_K3	NaN	NaN	NaN
ZT11_175ppfd_K3 / ZT11_175ppfd_K9	A0A0D2ZVD2	AT1G11330	A0A0D2ZVD2;A0A0D3C9A0	-1.39037	1.39037	5.95226e-06	0.000108491	16	A0A0D2ZVD2;A0A0D3C9A0	;106292448	Receptor-like serine/threonine-protein kinase	A0A0D2ZVD2_BRAOL;A0A0D3C9A0_BRAOL	2	-61.8533	0.381467	ZT11_175ppfd_K3	ZT11_175ppfd_K9	NaN	NaN	NaN
ZT11_175ppfd_K9 / ZT23_125ppfd_K3	A0A0D3B489	AT2G30500	A0A0D3B489;A0A0D3B490;A0A0D3C335	-1.39075	1.39075	0.0143036	0.0188022	12	A0A0D3B489;A0A0D3B490;A0A0D3C335	106335949;;106336557	NAB domain-containing protein	A0A0D3B489_BRAOL;A0A0D3B490_BRAOL;A0A0D3C335_BRAOL	1	-61.8634	0.381366	ZT11_175ppfd_K9	ZT23_125ppfd_K3	NaN	NaN	NaN
ZT11_75ppfd_K9 / ZT23_175ppfd_K3	A0A0D3E276	#N/A	A0A0D3E276;A0A0D3EGM9	-1.39148	1.39148	0.0220915	0.0257036	14	A0A0D3E276;A0A0D3EGM9	106317679;106319319	Uncharacterized protein	A0A0D3E276_BRAOL;A0A0D3EGM9_BRAOL	1	-61.8825	0.381175	ZT11_75ppfd_K9	ZT23_175ppfd_K3	NaN	NaN	NaN
ZT23_125ppfd_K3 / ZT23_125ppfd_K9	A0A0D3B5Q7	AT2G38810	A0A0D3B5Q7;A0A0D3BY26;A0A0D3CTT7;A0A0D3DT17	-1.39201	1.39201	1.00436e-06	3.69428e-05	16	A0A0D3B5Q7;A0A0D3BY26;A0A0D3CTT7;A0A0D3DT17	106336341;;106296339;	Histone H2A	A0A0D3B5Q7_BRAOL;A0A0D3BY26_BRAOL;A0A0D3CTT7_BRAOL;A0A0D3DT17_BRAOL	2	-61.8966	0.381034	ZT23_125ppfd_K3	ZT23_125ppfd_K9	NaN	NaN	NaN
ZT11_75ppfd_K9 / ZT23_175ppfd_K9	A0A0D3CP46	AT1G48260	A0A0D3CP46;A0A0D3CP47	-1.39239	1.39239	0.0201614	0.0240444	16	A0A0D3CP46;A0A0D3CP47	106298619;106296333	Non-specific serine/threonine protein kinase	A0A0D3CP46_BRAOL;A0A0D3CP47_BRAOL	2	-61.9066	0.380934	ZT11_75ppfd_K9	ZT23_175ppfd_K9	NaN	NaN	NaN
ZT11_175ppfd_K9 / ZT11_75ppfd_K3	A0A0D3E276	#N/A	A0A0D3E276;A0A0D3EGM9	-1.39284	1.39284	0.000713013	0.00234448	14	A0A0D3E276;A0A0D3EGM9	106317679;106319319	Uncharacterized protein	A0A0D3E276_BRAOL;A0A0D3EGM9_BRAOL	1	-61.9184	0.380816	ZT11_175ppfd_K9	ZT11_75ppfd_K3	NaN	NaN	NaN
ZT11_175ppfd_K9 / ZT23_75ppfd_K3	A0A0D3DDH8	AT5G61010	A0A0D3DDH8;A0A0D3E1P2	-1.39318	1.39318	0.0175883	0.0217924	16	A0A0D3DDH8;A0A0D3E1P2	NaN	Exocyst subunit Exo70 family protein;RRM domain-containing protein	A0A0D3DDH8_BRAOL;A0A0D3E1P2_BRAOL	2	-61.9275	0.380725	ZT11_175ppfd_K9	ZT23_75ppfd_K3	NaN	NaN	NaN
ZT11_175ppfd_K3 / ZT23_175ppfd_K3	A0A0D3DDH8	AT5G61010	A0A0D3DDH8;A0A0D3E1P2	-1.39335	1.39335	0.0172323	0.0214706	16	A0A0D3DDH8;A0A0D3E1P2	NaN	Exocyst subunit Exo70 family protein;RRM domain-containing protein	A0A0D3DDH8_BRAOL;A0A0D3E1P2_BRAOL	2	-61.932	0.38068	ZT11_175ppfd_K3	ZT23_175ppfd_K3	NaN	NaN	NaN
ZT23_175ppfd_K3 / ZT23_75ppfd_K9	A0A0D2ZY22	AT3G10720	A0A0D2ZY22;A0A0D3AEL9;A0A0D3AEN0	-1.39343	1.39343	5.5708e-08	7.33966e-06	16	A0A0D2ZY22;A0A0D3AEL9;A0A0D3AEN0	NaN	Pectinesterase	A0A0D2ZY22_BRAOL;A0A0D3AEL9_BRAOL;A0A0D3AEN0_BRAOL	1	-61.9341	0.380659	ZT23_175ppfd_K3	ZT23_75ppfd_K9	NaN	NaN	NaN
ZT11_125ppfd_K3 / ZT23_75ppfd_K3	A0A0D3AE76	AT3G12590	A0A0D3AE76;A0A0D3AGP9;A0A0D3BAZ1;A0A0D3DLQ3	-1.39346	1.39346	0.0227455	0.0262477	16	A0A0D3AE76;A0A0D3AGP9;A0A0D3BAZ1;A0A0D3DLQ3	106318072;;;	Uncharacterized protein	A0A0D3AE76_BRAOL;A0A0D3AGP9_BRAOL;A0A0D3BAZ1_BRAOL;A0A0D3DLQ3_BRAOL	1	-61.9349	0.380651	ZT11_125ppfd_K3	ZT23_75ppfd_K3	NaN	NaN	NaN
ZT11_175ppfd_K3 / ZT11_75ppfd_K9	A0A0D3BF47	AT5G64370	A0A0D3BF47;A0A0D3E256	-1.39354	1.39354	0.00156	0.00399879	16	A0A0D3BF47;A0A0D3E256	106335428;106313322	CN hydrolase domain-containing protein	A0A0D3BF47_BRAOL;A0A0D3E256_BRAOL	1	-61.9372	0.380628	ZT11_175ppfd_K3	ZT11_75ppfd_K9	NaN	NaN	NaN
ZT23_125ppfd_K3 / ZT23_75ppfd_K9	A0A0D3AUC4	AT5G45500	A0A0D3AUC4;A0A0D3D995	-1.39428	1.39428	0.0128135	0.0173785	14	A0A0D3AUC4;A0A0D3D995	106327390;106306415	Uncharacterized protein	A0A0D3AUC4_BRAOL;A0A0D3D995_BRAOL	1	-61.9566	0.380434	ZT23_125ppfd_K3	ZT23_75ppfd_K9	NaN	NaN	NaN
ZT23_125ppfd_K3 / ZT23_125ppfd_K9	A0A0D3A3T5	AT4G28400	A0A0D3A3T5;A0A0D3DGK9	-1.39453	1.39453	0.0482708	0.0452485	16	A0A0D3A3T5;A0A0D3DGK9	106310468;	PPM-type phosphatase domain-containing protein	A0A0D3A3T5_BRAOL;A0A0D3DGK9_BRAOL	4	-61.9631	0.380369	ZT23_125ppfd_K3	ZT23_125ppfd_K9	NaN	NaN	NaN
ZT11_75ppfd_K3 / ZT11_75ppfd_K9	A0A0D2ZV31	AT4G13850	A0A0D2ZV31;A0A0D2ZWJ0	-1.39454	1.39454	1.76717e-06	5.2171e-05	16	A0A0D2ZV31;A0A0D2ZWJ0	NaN	RRM domain-containing protein	A0A0D2ZV31_BRAOL;A0A0D2ZWJ0_BRAOL	2	-61.9634	0.380366	ZT11_75ppfd_K3	ZT11_75ppfd_K9	NaN	NaN	NaN
ZT11_125ppfd_K9 / ZT23_175ppfd_K9	A0A0D3AIP3	AT5G11980	A0A0D3AIP3;A0A0D3B0Q6	-1.39488	1.39488	0.00123156	0.00340481	16	A0A0D3AIP3;A0A0D3B0Q6	106327172;106328706	Conserved oligomeric Golgi complex subunit 8	A0A0D3AIP3_BRAOL;A0A0D3B0Q6_BRAOL	2	-61.9723	0.380277	ZT11_125ppfd_K9	ZT23_175ppfd_K9	NaN	NaN	NaN
ZT11_175ppfd_K9 / ZT23_125ppfd_K3	A0A0D3AJG7	AT5G17230	A0A0D3AJG7;A0A0D3B1L1;A0A0D3EEU6	-1.39518	1.39518	0.00558629	0.00969095	16	A0A0D3AJG7;A0A0D3B1L1;A0A0D3EEU6	106327868;106328862;106319404	Uncharacterized protein	A0A0D3AJG7_BRAOL;A0A0D3B1L1_BRAOL;A0A0D3EEU6_BRAOL	4	-61.9803	0.380197	ZT11_175ppfd_K9	ZT23_125ppfd_K3	NaN	NaN	NaN
ZT23_125ppfd_K9 / ZT23_75ppfd_K3	A0A0D3BFE6	AT5G63470	A0A0D3BFE6;A0A0D3DRF4;A0A0D3E218	-1.39559	1.39559	0.0292005	0.0314371	16	A0A0D3BFE6;A0A0D3DRF4;A0A0D3E218	106328466;;	CBFD_NFYB_HMF domain-containing protein;CBFD_NFYB_HMF domain-containing protein;SAP domain-containing protein	A0A0D3BFE6_BRAOL;A0A0D3DRF4_BRAOL;A0A0D3E218_BRAOL	3	-61.991	0.38009	ZT23_125ppfd_K9	ZT23_75ppfd_K3	NaN	NaN	NaN
ZT11_175ppfd_K3 / ZT11_75ppfd_K9	A0A0D3AG00	AT3G02630	A0A0D3AG00;A0A0D3B9G0	-1.39659	1.39659	0.0204986	0.0243336	13	A0A0D3AG00;A0A0D3B9G0	106294068;106336467	Stearoyl-[acyl-carrier-protein] 9-desaturase	A0A0D3AG00_BRAOL;A0A0D3B9G0_BRAOL	1	-62.0174	0.379826	ZT11_175ppfd_K3	ZT11_75ppfd_K9	NaN	NaN	NaN
ZT11_175ppfd_K3 / ZT23_125ppfd_K3	A0A0D3B3J7	AT5G54170	A0A0D3B3J7;A0A0D3EAX7	-1.39667	1.39667	0.0523749	0.0479887	14	A0A0D3B3J7;A0A0D3EAX7	106329354;106312922	START domain-containing protein	A0A0D3B3J7_BRAOL;A0A0D3EAX7_BRAOL	1	-62.0196	0.379804	ZT11_175ppfd_K3	ZT23_125ppfd_K3	NaN	NaN	NaN
ZT11_175ppfd_K9 / ZT23_75ppfd_K3	A0A0D3D2J7	AT2G19740	A0A0D3D2J7;A0A0D3DWF9;A0A0D3E3I9	-1.39728	1.39728	0.014587	0.0190605	16	A0A0D3D2J7;A0A0D3DWF9;A0A0D3E3I9	106303837;106309742;106315915	Uncharacterized protein	A0A0D3D2J7_BRAOL;A0A0D3DWF9_BRAOL;A0A0D3E3I9_BRAOL	2	-62.0355	0.379645	ZT11_175ppfd_K9	ZT23_75ppfd_K3	NaN	NaN	NaN
ZT11_175ppfd_K3 / ZT23_75ppfd_K3	A0A0D3BS02	AT2G34860	A0A0D3BS02;A0A0D3C479	-1.39801	1.39801	0.000966588	0.00288756	16	A0A0D3BS02;A0A0D3C479	106339660;106339704	Uncharacterized protein	A0A0D3BS02_BRAOL;A0A0D3C479_BRAOL	1	-62.0547	0.379453	ZT11_175ppfd_K3	ZT23_75ppfd_K3	NaN	NaN	NaN
ZT11_125ppfd_K3 / ZT23_75ppfd_K9	A0A0D3AXR9	AT5G25120	A0A0D3AXR9;A0A0D3DCX2	-1.3983	1.3983	1.54079e-05	0.000194479	16	A0A0D3AXR9;A0A0D3DCX2	106319545;	Uncharacterized protein	A0A0D3AXR9_BRAOL;A0A0D3DCX2_BRAOL	1	-62.0625	0.379375	ZT11_125ppfd_K3	ZT23_75ppfd_K9	NaN	NaN	NaN
ZT11_125ppfd_K3 / ZT11_125ppfd_K9	A0A0D3BTF4	#N/A	A0A0D3BTF4;A0A0D3BTF7	-1.39867	1.39867	3.54465e-06	7.94381e-05	12	A0A0D3BTF4;A0A0D3BTF7	NaN	Uncharacterized protein	A0A0D3BTF4_BRAOL;A0A0D3BTF7_BRAOL	1	-62.0722	0.379278	ZT11_125ppfd_K3	ZT11_125ppfd_K9	NaN	NaN	NaN
ZT11_125ppfd_K3 / ZT23_175ppfd_K3	A0A0D3A3T5	AT4G28400	A0A0D3A3T5;A0A0D3DGK9	-1.39871	1.39871	0.0142305	0.0187333	16	A0A0D3A3T5;A0A0D3DGK9	106310468;	PPM-type phosphatase domain-containing protein	A0A0D3A3T5_BRAOL;A0A0D3DGK9_BRAOL	4	-62.0732	0.379268	ZT11_125ppfd_K3	ZT23_175ppfd_K3	NaN	NaN	NaN
ZT11_75ppfd_K3 / ZT11_75ppfd_K9	A0A0D3DLY1	AT4G15210	A0A0D3DLY1;A0A0D3DLY3	-1.39945	1.39945	0.00585317	0.0100178	12	A0A0D3DLY1;A0A0D3DLY3	;106321594	Beta-amylase	A0A0D3DLY1_BRAOL;A0A0D3DLY3_BRAOL	1	-62.0927	0.379073	ZT11_75ppfd_K3	ZT11_75ppfd_K9	NaN	NaN	NaN
ZT23_125ppfd_K3 / ZT23_75ppfd_K3	A0A0D3BI75	AT1G25260	A0A0D3BI75;A0A0D3CA14;A0A0D3CDA2;A0A0D3D6P2	-1.4009	1.4009	0.0369015	0.0372406	16	A0A0D3BI75;A0A0D3CA14;A0A0D3CDA2;A0A0D3D6P2	106331797;;106293183;	Ribosome assembly factor mrt4;mRNA cap 0 methyltransferase domain-containing protein;Ribosome assembly factor mrt4;Ribosome assembly factor mrt4	A0A0D3BI75_BRAOL;A0A0D3CA14_BRAOL;A0A0D3CDA2_BRAOL;A0A0D3D6P2_BRAOL	1	-62.1306	0.378694	ZT23_125ppfd_K3	ZT23_75ppfd_K3	NaN	NaN	NaN
ZT11_175ppfd_K3 / ZT23_125ppfd_K9	A0A0D3BEC2	AT2G17720	A0A0D3BEC2;A0A0D3D3B2	-1.40121	1.40121	2.17393e-07	1.52636e-05	16	A0A0D3BEC2;A0A0D3D3B2	106331519;106301760	Fe2OG dioxygenase domain-containing protein	A0A0D3BEC2_BRAOL;A0A0D3D3B2_BRAOL	3	-62.1388	0.378612	ZT11_175ppfd_K3	ZT23_125ppfd_K9	NaN	NaN	NaN
ZT11_175ppfd_K3 / ZT23_75ppfd_K9	A0A0D3CV42	#N/A	A0A0D3CV42;A0A0D3DUS6	-1.40499	1.40499	0.0427568	0.0414183	10	A0A0D3CV42;A0A0D3DUS6	;106307629	Uncharacterized protein	A0A0D3CV42_BRAOL;A0A0D3DUS6_BRAOL	1	-62.238	0.37762	ZT11_175ppfd_K3	ZT23_75ppfd_K9	NaN	NaN	NaN
ZT11_75ppfd_K9 / ZT23_175ppfd_K3	A0A0D2ZSH7	#N/A	A0A0D2ZSH7;A0A0D2ZWB4;A0A0D3BBC2;A0A0D3BBC3;A0A0D3BBC4;A0A0D3BBC5;A0A0D3CK56;A0A0D3CK58;A0A0D3CK61;A0A0D3CPK0	-1.40588	1.40588	0.0139789	0.0184973	16	A0A0D2ZSH7;A0A0D2ZWB4;A0A0D3BBC2;A0A0D3BBC3;A0A0D3BBC4;A0A0D3BBC5;A0A0D3CK56;A0A0D3CK58;A0A0D3CK61;A0A0D3CPK0	;;106334978;106334977;106334975;106334974;106295905;106343330;;106296512	Uncharacterized protein	A0A0D2ZSH7_BRAOL;A0A0D2ZWB4_BRAOL;A0A0D3BBC2_BRAOL;A0A0D3BBC3_BRAOL;A0A0D3BBC4_BRAOL;A0A0D3BBC5_BRAOL;A0A0D3CK56_BRAOL;A0A0D3CK58_BRAOL;A0A0D3CK61_BRAOL;A0A0D3CPK0_BRAOL	2	-62.2612	0.377388	ZT11_75ppfd_K9	ZT23_175ppfd_K3	NaN	NaN	NaN
ZT11_175ppfd_K3 / ZT23_75ppfd_K9	A0A0D3ACM3	AT3G18190	A0A0D3ACM3;A0A0D3ACN6	-1.40617	1.40617	0.000828934	0.00259818	16	A0A0D3ACM3;A0A0D3ACN6	;106315563	T-complex protein 1 subunit delta	A0A0D3ACM3_BRAOL;A0A0D3ACN6_BRAOL	3	-62.2687	0.377313	ZT11_175ppfd_K3	ZT23_75ppfd_K9	NaN	NaN	NaN
ZT11_125ppfd_K3 / ZT23_75ppfd_K3	A0A0D3ASK5	AT4G03080	A0A0D3ASK5;A0A0D3B8N4	-1.40693	1.40693	0.000828236	0.00259654	16	A0A0D3ASK5;A0A0D3B8N4	106327684;106335742	Serine/threonine-protein phosphatase	A0A0D3ASK5_BRAOL;A0A0D3B8N4_BRAOL	4	-62.2887	0.377113	ZT11_125ppfd_K3	ZT23_75ppfd_K3	NaN	NaN	NaN
ZT11_125ppfd_K9 / ZT23_175ppfd_K9	A0A0D3AAU8	AT1G61800	A0A0D3AAU8;A0A0D3AM33;A0A0D3B3F7;A0A0D3DXY4;A0A0D3EB53	-1.40752	1.40752	0.0262364	0.02911	14	A0A0D3AAU8;A0A0D3AM33;A0A0D3B3F7;A0A0D3DXY4;A0A0D3EB53	106323048;106327779;;;106312838	TPT domain-containing protein	A0A0D3AAU8_BRAOL;A0A0D3AM33_BRAOL;A0A0D3B3F7_BRAOL;A0A0D3DXY4_BRAOL;A0A0D3EB53_BRAOL	1	-62.3041	0.376959	ZT11_125ppfd_K9	ZT23_175ppfd_K9	NaN	NaN	NaN
ZT11_75ppfd_K9 / ZT23_125ppfd_K9	A0A0D3B1N7	AT5G17560	A0A0D3B1N7;A0A0D3EEQ9	-1.40809	1.40809	0.027494	0.0301096	14	A0A0D3B1N7;A0A0D3EEQ9	NaN	Uncharacterized protein	A0A0D3B1N7_BRAOL;A0A0D3EEQ9_BRAOL	2	-62.3191	0.376809	ZT11_75ppfd_K9	ZT23_125ppfd_K9	NaN	NaN	NaN
ZT11_125ppfd_K3 / ZT11_125ppfd_K9	A0A0D3BI08	#N/A	A0A0D3BI08;A0A0D3CD26	-1.40907	1.40907	2.36618e-05	0.000254062	16	A0A0D3BI08;A0A0D3CD26	;106292722	Peptidyl-prolyl cis-trans isomerase	A0A0D3BI08_BRAOL;A0A0D3CD26_BRAOL	2	-62.3446	0.376554	ZT11_125ppfd_K3	ZT11_125ppfd_K9	NaN	NaN	NaN
ZT11_175ppfd_K3 / ZT11_175ppfd_K9	A0A0D3D6E8	AT1G27650	A0A0D3D6E8;A0A0D3E643	-1.40988	1.40988	0.00184597	0.00448951	14	A0A0D3D6E8;A0A0D3E643	106301705;106313042	Uncharacterized protein	A0A0D3D6E8_BRAOL;A0A0D3E643_BRAOL	1	-62.3657	0.376343	ZT11_175ppfd_K3	ZT11_175ppfd_K9	NaN	NaN	NaN
ZT23_125ppfd_K3 / ZT23_75ppfd_K9	A0A0D3B6K8	AT2G43790	A0A0D3B6K8;A0A0D3BPM4;A0A0D3E984	-1.41068	1.41068	0.0261492	0.0290421	16	A0A0D3B6K8;A0A0D3BPM4;A0A0D3E984	106336133;106342627;106318807	Mitogen-activated protein kinase	A0A0D3B6K8_BRAOL;A0A0D3BPM4_BRAOL;A0A0D3E984_BRAOL	1	-62.3866	0.376134	ZT23_125ppfd_K3	ZT23_75ppfd_K9	NaN	NaN	NaN
ZT11_125ppfd_K3 / ZT23_75ppfd_K3	A0A0D3BS02	AT2G34860	A0A0D3BS02;A0A0D3C479	-1.41141	1.41141	0.0039598	0.00762326	16	A0A0D3BS02;A0A0D3C479	106339660;106339704	Uncharacterized protein	A0A0D3BS02_BRAOL;A0A0D3C479_BRAOL	1	-62.4056	0.375944	ZT11_125ppfd_K3	ZT23_75ppfd_K3	NaN	NaN	NaN
ZT11_175ppfd_K3 / ZT23_175ppfd_K3	A0A0D3CB52	AT1G18160	A0A0D3CB52;A0A0D3D0E7	-1.4123	1.4123	0.000654228	0.00221191	16	A0A0D3CB52;A0A0D3D0E7	106294238;106300318	Protein kinase domain-containing protein	A0A0D3CB52_BRAOL;A0A0D3D0E7_BRAOL	1	-62.4287	0.375713	ZT11_175ppfd_K3	ZT23_175ppfd_K3	NaN	NaN	NaN
ZT23_125ppfd_K9 / ZT23_75ppfd_K3	A0A0D3AI31	AT5G07440	A0A0D3AI31;A0A0D3EH53	-1.41282	1.41282	0.00311455	0.00644184	16	A0A0D3AI31;A0A0D3EH53	106321648;106313607	Glutamate dehydrogenase	A0A0D3AI31_BRAOL;A0A0D3EH53_BRAOL	2	-62.4424	0.375576	ZT23_125ppfd_K9	ZT23_75ppfd_K3	NaN	NaN	NaN
ZT11_75ppfd_K3 / ZT23_75ppfd_K3	A0A0D3AE76	AT3G12590	A0A0D3AE76;A0A0D3AGP9;A0A0D3BAZ1;A0A0D3DLQ3	-1.41329	1.41329	0.0337571	0.0349306	16	A0A0D3AE76;A0A0D3AGP9;A0A0D3BAZ1;A0A0D3DLQ3	106318072;;;	Uncharacterized protein	A0A0D3AE76_BRAOL;A0A0D3AGP9_BRAOL;A0A0D3BAZ1_BRAOL;A0A0D3DLQ3_BRAOL	1	-62.4546	0.375454	ZT11_75ppfd_K3	ZT23_75ppfd_K3	NaN	NaN	NaN
ZT11_75ppfd_K9 / ZT23_125ppfd_K9	A0A0D3APA4	AT1G69390	A0A0D3APA4;A0A0D3CXP9;A0A0D3CZ82	-1.41352	1.41352	0.0121391	0.0167234	12	A0A0D3APA4;A0A0D3CXP9;A0A0D3CZ82	106320837;;106296822	Uncharacterized protein	A0A0D3APA4_BRAOL;A0A0D3CXP9_BRAOL;A0A0D3CZ82_BRAOL	1	-62.4604	0.375396	ZT11_75ppfd_K9	ZT23_125ppfd_K9	NaN	NaN	NaN
ZT11_175ppfd_K9 / ZT23_125ppfd_K3	A0A0D3AI31	AT5G07440	A0A0D3AI31;A0A0D3EH53	-1.41443	1.41443	1.89214e-06	5.46596e-05	16	A0A0D3AI31;A0A0D3EH53	106321648;106313607	Glutamate dehydrogenase	A0A0D3AI31_BRAOL;A0A0D3EH53_BRAOL	2	-62.4842	0.375158	ZT11_175ppfd_K9	ZT23_125ppfd_K3	NaN	NaN	NaN
ZT11_75ppfd_K3 / ZT23_175ppfd_K3	A0A0D3AQ77	AT1G72880	A0A0D3AQ77;A0A0D3CX09	-1.41445	1.41445	7.81207e-05	0.000543504	16	A0A0D3AQ77;A0A0D3CX09	;106298281	SurE domain-containing protein;5'-nucleotidase	A0A0D3AQ77_BRAOL;A0A0D3CX09_BRAOL	2	-62.4846	0.375154	ZT11_75ppfd_K3	ZT23_175ppfd_K3	NaN	NaN	NaN
ZT11_125ppfd_K3 / ZT23_175ppfd_K3	A0A0D3BIR4	AT1G29060	A0A0D3BIR4;A0A0D3CEE5;A0A0D3D654	-1.41463	1.41463	0.0146958	0.0191603	14	A0A0D3BIR4;A0A0D3CEE5;A0A0D3D654	;106295101;	t-SNARE coiled-coil homology domain-containing protein;Uncharacterized protein;t-SNARE coiled-coil homology domain-containing protein	A0A0D3BIR4_BRAOL;A0A0D3CEE5_BRAOL;A0A0D3D654_BRAOL	1	-62.4894	0.375106	ZT11_125ppfd_K3	ZT23_175ppfd_K3	NaN	NaN	NaN
ZT11_175ppfd_K3 / ZT11_75ppfd_K3	A0A0D3AAA1	AT1G60140	A0A0D3AAA1;A0A0D3BV47	-1.41476	1.41476	0.0499482	0.0463835	16	A0A0D3AAA1;A0A0D3BV47	106312494;106342114	Glyco_transf_20 domain-containing protein	A0A0D3AAA1_BRAOL;A0A0D3BV47_BRAOL	1	-62.4927	0.375073	ZT11_175ppfd_K3	ZT11_75ppfd_K3	NaN	NaN	NaN
ZT11_75ppfd_K3 / ZT11_75ppfd_K9	A0A0D3C4M3	AT2G36760	A0A0D3C4M3;A0A0D3C4M4	-1.41526	1.41526	6.63565e-06	0.00011584	16	A0A0D3C4M3;A0A0D3C4M4	;106336874	Glycosyltransferase	A0A0D3C4M3_BRAOL;A0A0D3C4M4_BRAOL	1	-62.5059	0.374941	ZT11_75ppfd_K3	ZT11_75ppfd_K9	NaN	NaN	NaN
ZT11_175ppfd_K3 / ZT11_75ppfd_K3	A0A0D3AHC7	AT5G01750	A0A0D3AHC7;A0A0D3AZ92	-1.41532	1.41532	0.000756827	0.00244379	16	A0A0D3AHC7;A0A0D3AZ92	106327030;106328753	Uncharacterized protein	A0A0D3AHC7_BRAOL;A0A0D3AZ92_BRAOL	2	-62.5074	0.374926	ZT11_175ppfd_K3	ZT11_75ppfd_K3	NaN	NaN	NaN
ZT11_125ppfd_K3 / ZT23_175ppfd_K3	A0A0D2ZWP0	#N/A	A0A0D2ZWP0;A0A0D3BRK1	-1.41564	1.41564	0.00877963	0.0133072	14	A0A0D2ZWP0;A0A0D3BRK1	106321861;	Uncharacterized protein	A0A0D2ZWP0_BRAOL;A0A0D3BRK1_BRAOL	1	-62.5158	0.374842	ZT11_125ppfd_K3	ZT23_175ppfd_K3	NaN	NaN	NaN
ZT23_125ppfd_K9 / ZT23_175ppfd_K3	A0A0D3C1N7	AT2G24090	A0A0D3C1N7;A0A0D3DVR1	-1.41601	1.41601	0.000168747	0.000900176	16	A0A0D3C1N7;A0A0D3DVR1	106339501;106309616	50S ribosomal protein L35	A0A0D3C1N7_BRAOL;A0A0D3DVR1_BRAOL	1	-62.5253	0.374747	ZT23_125ppfd_K9	ZT23_175ppfd_K3	NaN	NaN	NaN
ZT11_75ppfd_K3 / ZT23_75ppfd_K9	A0A0D3AYW2	AT5G67070	A0A0D3AYW2;A0A0D3D892;A0A0D3E2J1	-1.41621	1.41621	8.37919e-07	3.32459e-05	16	A0A0D3AYW2;A0A0D3D892;A0A0D3E2J1	106325180;106303693;106315940	Uncharacterized protein	A0A0D3AYW2_BRAOL;A0A0D3D892_BRAOL;A0A0D3E2J1_BRAOL	2	-62.5304	0.374696	ZT11_75ppfd_K3	ZT23_75ppfd_K9	NaN	NaN	NaN
ZT11_75ppfd_K9 / ZT23_75ppfd_K3	A0A0D3ALS6	AT5G56260	A0A0D3ALS6;A0A0D3B382	-1.41639	1.41639	0.000111742	0.000684471	16	A0A0D3ALS6;A0A0D3B382	106322946;106331843	4-hydroxy-4-methyl-2-oxoglutarate aldolase	A0A0D3ALS6_BRAOL;A0A0D3B382_BRAOL	2	-62.535	0.37465	ZT11_75ppfd_K9	ZT23_75ppfd_K3	NaN	NaN	NaN
ZT11_175ppfd_K9 / ZT23_125ppfd_K3	A0A0D3BBQ0	AT3G17020	A0A0D3BBQ0;A0A0D3CJG0	-1.41718	1.41718	0.00566262	0.00978497	16	A0A0D3BBQ0;A0A0D3CJG0	106332996;	Usp domain-containing protein	A0A0D3BBQ0_BRAOL;A0A0D3CJG0_BRAOL	3	-62.5557	0.374443	ZT11_175ppfd_K9	ZT23_125ppfd_K3	NaN	NaN	NaN
ZT11_175ppfd_K3 / ZT11_75ppfd_K9	A0A0D3CVA8	AT3G62110	A0A0D3CVA8;A0A0D3DV15	-1.41754	1.41754	0.00101275	0.00297897	16	A0A0D3CVA8;A0A0D3DV15	106296500;106311841	Uncharacterized protein	A0A0D3CVA8_BRAOL;A0A0D3DV15_BRAOL	1	-62.5649	0.374351	ZT11_175ppfd_K3	ZT11_75ppfd_K9	NaN	NaN	NaN
ZT11_125ppfd_K3 / ZT23_175ppfd_K3	A0A0D3CS06	AT1G33590	A0A0D3CS06;A0A0D3CZ86	-1.4178	1.4178	9.85715e-07	3.65122e-05	16	A0A0D3CS06;A0A0D3CZ86	106301024;106300780	LRRNT_2 domain-containing protein	A0A0D3CS06_BRAOL;A0A0D3CZ86_BRAOL	6	-62.5717	0.374283	ZT11_125ppfd_K3	ZT23_175ppfd_K3	NaN	NaN	NaN
ZT11_125ppfd_K9 / ZT11_175ppfd_K3	A0A0D3D2J7	AT2G19740	A0A0D3D2J7;A0A0D3DWF9;A0A0D3E3I9	-1.41845	1.41845	0.0115015	0.0160927	16	A0A0D3D2J7;A0A0D3DWF9;A0A0D3E3I9	106303837;106309742;106315915	Uncharacterized protein	A0A0D3D2J7_BRAOL;A0A0D3DWF9_BRAOL;A0A0D3E3I9_BRAOL	2	-62.5886	0.374114	ZT11_125ppfd_K9	ZT11_175ppfd_K3	NaN	NaN	NaN
ZT11_175ppfd_K9 / ZT23_75ppfd_K3	A0A0D3E276	#N/A	A0A0D3E276;A0A0D3EGM9	-1.41949	1.41949	0.0136367	0.0181666	14	A0A0D3E276;A0A0D3EGM9	106317679;106319319	Uncharacterized protein	A0A0D3E276_BRAOL;A0A0D3EGM9_BRAOL	1	-62.6155	0.373845	ZT11_175ppfd_K9	ZT23_75ppfd_K3	NaN	NaN	NaN
ZT11_125ppfd_K3 / ZT23_175ppfd_K9	A0A0D3AK11	AT5G19855	A0A0D3AK11;A0A0D3B205	-1.42067	1.42067	0.00242258	0.00541851	16	A0A0D3AK11;A0A0D3B205	;106329338	Uncharacterized protein	A0A0D3AK11_BRAOL;A0A0D3B205_BRAOL	2	-62.6462	0.373538	ZT11_125ppfd_K3	ZT23_175ppfd_K9	NaN	NaN	NaN
ZT11_175ppfd_K3 / ZT23_175ppfd_K9	A0A0D3ASZ2	AT4G11740	A0A0D3ASZ2;A0A0D3E9C5	-1.42071	1.42071	0.000160735	0.000871941	16	A0A0D3ASZ2;A0A0D3E9C5	106322444;106319512	UBX domain-containing protein	A0A0D3ASZ2_BRAOL;A0A0D3E9C5_BRAOL	2	-62.6471	0.373529	ZT11_175ppfd_K3	ZT23_175ppfd_K9	NaN	NaN	NaN
ZT11_125ppfd_K3 / ZT23_75ppfd_K9	A0A0D3D9X4	AT5G47680	A0A0D3D9X4;A0A0D3E7A6	-1.42176	1.42176	1.79735e-05	0.000213694	16	A0A0D3D9X4;A0A0D3E7A6	106306629;106317872	tRNA (guanine(9)-N(1))-methyltransferase	A0A0D3D9X4_BRAOL;A0A0D3E7A6_BRAOL	1	-62.6743	0.373257	ZT11_125ppfd_K3	ZT23_75ppfd_K9	NaN	NaN	NaN
ZT11_75ppfd_K3 / ZT23_175ppfd_K3	A0A0D3AN10	AT5G50840	A0A0D3AN10;A0A0D3B429	-1.42211	1.42211	0.0534611	0.0487044	14	A0A0D3AN10;A0A0D3B429	106324867;	Uncharacterized protein	A0A0D3AN10_BRAOL;A0A0D3B429_BRAOL	1	-62.6835	0.373165	ZT11_75ppfd_K3	ZT23_175ppfd_K3	NaN	NaN	NaN
ZT11_125ppfd_K3 / ZT11_75ppfd_K9	A0A0D3A739	AT4G27780	A0A0D3A739;A0A0D3AMG1	-1.42218	1.42218	0.0013393	0.00360284	16	A0A0D3A739;A0A0D3AMG1	106309054;106327316	Uncharacterized protein	A0A0D3A739_BRAOL;A0A0D3AMG1_BRAOL	1	-62.6852	0.373148	ZT11_125ppfd_K3	ZT11_75ppfd_K9	NaN	NaN	NaN
ZT11_175ppfd_K9 / ZT23_175ppfd_K9	A0A0D3AXA4	AT5G27700	A0A0D3AXA4;A0A0D3BY91;A0A0D3CTP5;A0A0D3DBA1;A0A0D3DCH3;A0A0D3DSW5;A0A0D3E142	-1.42279	1.42279	0.00769963	0.0121349	12	A0A0D3AXA4;A0A0D3BY91;A0A0D3CTP5;A0A0D3DBA1;A0A0D3DCH3;A0A0D3DSW5;A0A0D3E142	106325907;;106298751;;;106307759;106317920	40S ribosomal protein S21;RNA polymerase sigma factor;40S ribosomal protein S21;Uncharacterized protein;Uncharacterized protein;40S ribosomal protein S21;40S ribosomal protein S21	A0A0D3AXA4_BRAOL;A0A0D3BY91_BRAOL;A0A0D3CTP5_BRAOL;A0A0D3DBA1_BRAOL;A0A0D3DCH3_BRAOL;A0A0D3DSW5_BRAOL;A0A0D3E142_BRAOL	1	-62.7011	0.372989	ZT11_175ppfd_K9	ZT23_175ppfd_K9	NaN	NaN	NaN
ZT23_125ppfd_K9 / ZT23_75ppfd_K9	A0A0D3ACQ8	AT3G17900	A0A0D3ACQ8;A0A0D3BBX0	-1.42286	1.42286	0.000529209	0.00192274	16	A0A0D3ACQ8;A0A0D3BBX0	106315820;106335818	Uncharacterized protein	A0A0D3ACQ8_BRAOL;A0A0D3BBX0_BRAOL	1	-62.7027	0.372973	ZT23_125ppfd_K9	ZT23_75ppfd_K9	NaN	NaN	NaN
ZT11_175ppfd_K3 / ZT11_175ppfd_K9	A0A0D3DP77	AT1G11890	A0A0D3DP77;A0A0D3DXW0	-1.42298	1.42298	0.0295652	0.0317319	16	A0A0D3DP77;A0A0D3DXW0	106311962;106309846	Uncharacterized protein	A0A0D3DP77_BRAOL;A0A0D3DXW0_BRAOL	4	-62.706	0.37294	ZT11_175ppfd_K3	ZT11_175ppfd_K9	NaN	NaN	NaN
ZT23_175ppfd_K3 / ZT23_75ppfd_K3	A0A0D3BMX9	AT1G53580	A0A0D3BMX9;A0A0D3CQQ7;A0A0D3CSX5	-1.42394	1.42394	0.00130278	0.00353595	16	A0A0D3BMX9;A0A0D3CQQ7;A0A0D3CSX5	106331433;;	Lactamase_B domain-containing protein;Lactamase_B domain-containing protein;Protein kinase domain-containing protein	A0A0D3BMX9_BRAOL;A0A0D3CQQ7_BRAOL;A0A0D3CSX5_BRAOL	1	-62.7306	0.372694	ZT23_175ppfd_K3	ZT23_75ppfd_K3	NaN	NaN	NaN
ZT11_175ppfd_K3 / ZT23_75ppfd_K9	A0A0D3BZ99	AT5G35980	A0A0D3BZ99;A0A0D3CSQ3	-1.42411	1.42411	3.89673e-05	0.000348831	16	A0A0D3BZ99;A0A0D3CSQ3	106342169;106300421	Protein kinase domain-containing protein	A0A0D3BZ99_BRAOL;A0A0D3CSQ3_BRAOL	1	-62.7352	0.372648	ZT11_175ppfd_K3	ZT23_75ppfd_K9	NaN	NaN	NaN
ZT11_75ppfd_K3 / ZT23_75ppfd_K9	A0A0D3A533	AT4G22140	A0A0D3A533;A0A0D3BKX1;A0A0D3DFD3	-1.42414	1.42414	0.00332248	0.0067422	16	A0A0D3A533;A0A0D3BKX1;A0A0D3DFD3	106308607;106331383;106302060	Uncharacterized protein	A0A0D3A533_BRAOL;A0A0D3BKX1_BRAOL;A0A0D3DFD3_BRAOL	3	-62.7358	0.372642	ZT11_75ppfd_K3	ZT23_75ppfd_K9	NaN	NaN	NaN
ZT11_125ppfd_K3 / ZT23_175ppfd_K3	A0A0D3CVQ2	AT1G80790	A0A0D3CVQ2;A0A0D3D2G5	-1.42416	1.42416	0.00333506	0.00675944	16	A0A0D3CVQ2;A0A0D3D2G5	106300606;106302312	Uncharacterized protein	A0A0D3CVQ2_BRAOL;A0A0D3D2G5_BRAOL	1	-62.7364	0.372636	ZT11_125ppfd_K3	ZT23_175ppfd_K3	NaN	NaN	NaN
ZT11_175ppfd_K3 / ZT23_175ppfd_K9	A0A0D3AQ77	AT1G72880	A0A0D3AQ77;A0A0D3CX09	-1.42611	1.42611	0.00127802	0.00349004	16	A0A0D3AQ77;A0A0D3CX09	;106298281	SurE domain-containing protein;5'-nucleotidase	A0A0D3AQ77_BRAOL;A0A0D3CX09_BRAOL	2	-62.7867	0.372133	ZT11_175ppfd_K3	ZT23_175ppfd_K9	NaN	NaN	NaN
ZT23_125ppfd_K9 / ZT23_175ppfd_K9	A0A0D3AZ77	AT1G02300	A0A0D3AZ77;A0A0D3BP93;A0A0D3D587	-1.42676	1.42676	0.0156267	0.0200144	10	A0A0D3AZ77;A0A0D3BP93;A0A0D3D587	;;106301345	Pept_C1 domain-containing protein	A0A0D3AZ77_BRAOL;A0A0D3BP93_BRAOL;A0A0D3D587_BRAOL	1	-62.8034	0.371966	ZT23_125ppfd_K9	ZT23_175ppfd_K9	NaN	NaN	NaN
ZT23_175ppfd_K3 / ZT23_75ppfd_K3	A0A0D3CZA0	#N/A	A0A0D3CZA0;A0A0D3CZA1	-1.4271	1.4271	7.89328e-05	0.000547421	14	A0A0D3CZA0;A0A0D3CZA1	106301029;106296498	Methyltransf_11 domain-containing protein	A0A0D3CZA0_BRAOL;A0A0D3CZA1_BRAOL	1	-62.8121	0.371879	ZT23_175ppfd_K3	ZT23_75ppfd_K3	NaN	NaN	NaN
ZT11_125ppfd_K9 / ZT23_125ppfd_K9	A0A0D3B533	AT2G35880	A0A0D3B533;A0A0D3BRP3	-1.42718	1.42718	0.00207002	0.00485903	16	A0A0D3B533;A0A0D3BRP3	106328267;106343023	TPX2 domain-containing protein	A0A0D3B533_BRAOL;A0A0D3BRP3_BRAOL	1	-62.8142	0.371858	ZT11_125ppfd_K9	ZT23_125ppfd_K9	NaN	NaN	NaN
ZT11_75ppfd_K3 / ZT23_175ppfd_K9	A0A0D3AF94	AT3G06730	A0A0D3AF94;A0A0D3CM86	-1.42734	1.42734	0.0345096	0.0354915	16	A0A0D3AF94;A0A0D3CM86	106298807;106294635	Thioredoxin domain-containing protein	A0A0D3AF94_BRAOL;A0A0D3CM86_BRAOL	2	-62.8184	0.371816	ZT11_75ppfd_K3	ZT23_175ppfd_K9	NaN	NaN	NaN
ZT11_125ppfd_K3 / ZT23_175ppfd_K9	A0A0D3C5M9	AT2G41475	A0A0D3C5M9;A0A0D3C6R2	-1.42802	1.42802	0.00230697	0.00523692	14	A0A0D3C5M9;A0A0D3C6R2	106339734;	Uncharacterized protein	A0A0D3C5M9_BRAOL;A0A0D3C6R2_BRAOL	2	-62.8358	0.371642	ZT11_125ppfd_K3	ZT23_175ppfd_K9	NaN	NaN	NaN
ZT11_175ppfd_K3 / ZT23_75ppfd_K3	A0A0D3ASZ2	AT4G11740	A0A0D3ASZ2;A0A0D3E9C5	-1.42811	1.42811	0.00155258	0.00398588	16	A0A0D3ASZ2;A0A0D3E9C5	106322444;106319512	UBX domain-containing protein	A0A0D3ASZ2_BRAOL;A0A0D3E9C5_BRAOL	2	-62.8382	0.371618	ZT11_175ppfd_K3	ZT23_75ppfd_K3	NaN	NaN	NaN
ZT11_125ppfd_K9 / ZT23_175ppfd_K3	A0A0D2ZU24	AT1G05675	A0A0D2ZU24;A0A0D3C7X2	-1.4284	1.4284	0.00187505	0.0045375	16	A0A0D2ZU24;A0A0D3C7X2	106321018;106295404	Uncharacterized protein;Glycosyltransferase	A0A0D2ZU24_BRAOL;A0A0D3C7X2_BRAOL	1	-62.8456	0.371544	ZT11_125ppfd_K9	ZT23_175ppfd_K3	NaN	NaN	NaN
ZT11_175ppfd_K9 / ZT23_125ppfd_K9	A0A0D3CC24	AT1G21380	A0A0D3CC24;A0A0D3D7H4	-1.42847	1.42847	0.000138689	0.000790542	16	A0A0D3CC24;A0A0D3D7H4	106295202;106306991	Uncharacterized protein	A0A0D3CC24_BRAOL;A0A0D3D7H4_BRAOL	2	-62.8474	0.371526	ZT11_175ppfd_K9	ZT23_125ppfd_K9	NaN	NaN	NaN
ZT23_75ppfd_K3 / ZT23_75ppfd_K9	A0A0D3CXY6	AT1G67930	A0A0D3CXY6;A0A0D3CYU1	-1.42862	1.42862	0.0081597	0.0126409	16	A0A0D3CXY6;A0A0D3CYU1	106300298;106300284	Conserved oligomeric Golgi complex subunit 5	A0A0D3CXY6_BRAOL;A0A0D3CYU1_BRAOL	1	-62.8514	0.371486	ZT23_75ppfd_K3	ZT23_75ppfd_K9	NaN	NaN	NaN
ZT11_125ppfd_K3 / ZT23_75ppfd_K9	A0A0D3CNW6	AT1G47290	A0A0D3CNW6;A0A0D3DVD1	-1.43118	1.43118	3.59757e-06	8.01759e-05	16	A0A0D3CNW6;A0A0D3DVD1	106296378;106307642	3Beta_HSD domain-containing protein;Reticulon-like protein	A0A0D3CNW6_BRAOL;A0A0D3DVD1_BRAOL	2	-62.9173	0.370827	ZT11_125ppfd_K3	ZT23_75ppfd_K9	NaN	NaN	NaN
ZT11_175ppfd_K9 / ZT23_175ppfd_K9	A0A0D3CGD5	AT1G35580	A0A0D3CGD5;A0A0D3DKJ5	-1.43154	1.43154	0.00594295	0.0101224	16	A0A0D3CGD5;A0A0D3DKJ5	NaN	Alkaline/neutral invertase	A0A0D3CGD5_BRAOL;A0A0D3DKJ5_BRAOL	1	-62.9266	0.370734	ZT11_175ppfd_K9	ZT23_175ppfd_K9	NaN	NaN	NaN
ZT11_125ppfd_K9 / ZT23_75ppfd_K9	A0A0D3BMX9	AT1G53580	A0A0D3BMX9;A0A0D3CQQ7;A0A0D3CSX5	-1.43198	1.43198	8.86539e-05	0.000589765	16	A0A0D3BMX9;A0A0D3CQQ7;A0A0D3CSX5	106331433;;	Lactamase_B domain-containing protein;Lactamase_B domain-containing protein;Protein kinase domain-containing protein	A0A0D3BMX9_BRAOL;A0A0D3CQQ7_BRAOL;A0A0D3CSX5_BRAOL	1	-62.9377	0.370623	ZT11_125ppfd_K9	ZT23_75ppfd_K9	NaN	NaN	NaN
ZT11_125ppfd_K3 / ZT23_75ppfd_K3	A0A0D3CV30	AT3G61140	A0A0D3CV30;A0A0D3DUR5	-1.43215	1.43215	0.000141135	0.000800143	16	A0A0D3CV30;A0A0D3DUR5	106296374;106307485	PCI domain-containing protein	A0A0D3CV30_BRAOL;A0A0D3DUR5_BRAOL	3	-62.9422	0.370578	ZT11_125ppfd_K3	ZT23_75ppfd_K3	NaN	NaN	NaN
ZT11_175ppfd_K9 / ZT23_125ppfd_K9	A0A0D3CV30	AT3G61140	A0A0D3CV30;A0A0D3DUR5	-1.43238	1.43238	0.00373735	0.0073167	16	A0A0D3CV30;A0A0D3DUR5	106296374;106307485	PCI domain-containing protein	A0A0D3CV30_BRAOL;A0A0D3DUR5_BRAOL	3	-62.948	0.37052	ZT11_175ppfd_K9	ZT23_125ppfd_K9	NaN	NaN	NaN
ZT23_125ppfd_K3 / ZT23_125ppfd_K9	A0A0D3AQ77	AT1G72880	A0A0D3AQ77;A0A0D3CX09	-1.43274	1.43274	0.0303399	0.0323279	16	A0A0D3AQ77;A0A0D3CX09	;106298281	SurE domain-containing protein;5'-nucleotidase	A0A0D3AQ77_BRAOL;A0A0D3CX09_BRAOL	2	-62.9573	0.370427	ZT23_125ppfd_K3	ZT23_125ppfd_K9	NaN	NaN	NaN
ZT11_175ppfd_K9 / ZT23_75ppfd_K3	A0A0D2ZPU4	AT5G39500	A0A0D2ZPU4;A0A0D3CSZ5	-1.4331	1.4331	0.0113573	0.015947	16	A0A0D2ZPU4;A0A0D3CSZ5	106319705;106300038	SEC7 domain-containing protein	A0A0D2ZPU4_BRAOL;A0A0D3CSZ5_BRAOL	1	-62.9667	0.370333	ZT11_175ppfd_K9	ZT23_75ppfd_K3	NaN	NaN	NaN
ZT11_125ppfd_K3 / ZT23_175ppfd_K9	A0A0D3BBW1	AT3G17780	A0A0D3BBW1;A0A0D3CJ68	-1.43398	1.43398	0.00523001	0.00925849	16	A0A0D3BBW1;A0A0D3CJ68	106332695;106343149	Endoplasmic reticulum transmembrane protein	A0A0D3BBW1_BRAOL;A0A0D3CJ68_BRAOL	2	-62.9893	0.370107	ZT11_125ppfd_K3	ZT23_175ppfd_K9	NaN	NaN	NaN
ZT11_75ppfd_K3 / ZT11_75ppfd_K9	A0A0D3D2J7	AT2G19740	A0A0D3D2J7;A0A0D3DWF9;A0A0D3E3I9	-1.43405	1.43405	0.032077	0.0336615	16	A0A0D3D2J7;A0A0D3DWF9;A0A0D3E3I9	106303837;106309742;106315915	Uncharacterized protein	A0A0D3D2J7_BRAOL;A0A0D3DWF9_BRAOL;A0A0D3E3I9_BRAOL	2	-62.9909	0.370091	ZT11_75ppfd_K3	ZT11_75ppfd_K9	NaN	NaN	NaN
ZT11_125ppfd_K3 / ZT23_75ppfd_K9	A0A0D3CCQ4	AT1G23410	A0A0D3CCQ4;A0A0D3D748	-1.43411	1.43411	0.000461138	0.00175313	16	A0A0D3CCQ4;A0A0D3D748	106295676;106302112	Ubiquitin	A0A0D3CCQ4_BRAOL;A0A0D3D748_BRAOL	1	-62.9924	0.370076	ZT11_125ppfd_K3	ZT23_75ppfd_K9	NaN	NaN	NaN
ZT11_175ppfd_K3 / ZT23_175ppfd_K3	A0A0D3BBQ0	AT3G17020	A0A0D3BBQ0;A0A0D3CJG0	-1.4343	1.4343	0.034941	0.0358148	16	A0A0D3BBQ0;A0A0D3CJG0	106332996;	Usp domain-containing protein	A0A0D3BBQ0_BRAOL;A0A0D3CJG0_BRAOL	3	-62.9973	0.370027	ZT11_175ppfd_K3	ZT23_175ppfd_K3	NaN	NaN	NaN
ZT23_175ppfd_K9 / ZT23_75ppfd_K3	A0A0D3DBN8	AT5G47890	A0A0D3DBN8;A0A0D3E0R4	-1.43446	1.43446	0.00229647	0.00521949	16	A0A0D3DBN8;A0A0D3E0R4	106303802;106316078	L51_S25_CI-B8 domain-containing protein	A0A0D3DBN8_BRAOL;A0A0D3E0R4_BRAOL	1	-63.0016	0.369984	ZT23_175ppfd_K9	ZT23_75ppfd_K3	NaN	NaN	NaN
ZT11_175ppfd_K3 / ZT11_175ppfd_K9	A0A0D3ACN9	AT3G18160	A0A0D3ACN9;A0A0D3CJ15;A0A0D3CJ16	-1.43449	1.43449	0.000471356	0.00177925	16	A0A0D3ACN9;A0A0D3CJ15;A0A0D3CJ16	;106292856;	Uncharacterized protein	A0A0D3ACN9_BRAOL;A0A0D3CJ15_BRAOL;A0A0D3CJ16_BRAOL	2	-63.0023	0.369977	ZT11_175ppfd_K3	ZT11_175ppfd_K9	NaN	NaN	NaN
ZT23_175ppfd_K9 / ZT23_75ppfd_K3	A0A0D3C1N7	AT2G24090	A0A0D3C1N7;A0A0D3DVR1	-1.43505	1.43505	0.000306634	0.00133305	16	A0A0D3C1N7;A0A0D3DVR1	106339501;106309616	50S ribosomal protein L35	A0A0D3C1N7_BRAOL;A0A0D3DVR1_BRAOL	1	-63.0166	0.369834	ZT23_175ppfd_K9	ZT23_75ppfd_K3	NaN	NaN	NaN
ZT11_75ppfd_K3 / ZT23_175ppfd_K9	A0A0D3A533	AT4G22140	A0A0D3A533;A0A0D3BKX1;A0A0D3DFD3	-1.43571	1.43571	0.0252883	0.0283336	16	A0A0D3A533;A0A0D3BKX1;A0A0D3DFD3	106308607;106331383;106302060	Uncharacterized protein	A0A0D3A533_BRAOL;A0A0D3BKX1_BRAOL;A0A0D3DFD3_BRAOL	3	-63.0334	0.369666	ZT11_75ppfd_K3	ZT23_175ppfd_K9	NaN	NaN	NaN
ZT11_75ppfd_K3 / ZT23_75ppfd_K9	A0A0D3BTF4	#N/A	A0A0D3BTF4;A0A0D3BTF7	-1.43612	1.43612	0.00292457	0.00616813	10	A0A0D3BTF4;A0A0D3BTF7	NaN	Uncharacterized protein	A0A0D3BTF4_BRAOL;A0A0D3BTF7_BRAOL	1	-63.044	0.36956	ZT11_75ppfd_K3	ZT23_75ppfd_K9	NaN	NaN	NaN
ZT23_175ppfd_K3 / ZT23_175ppfd_K9	A0A0D3C103	#N/A	A0A0D3C103;A0A0D3DW72	-1.43746	1.43746	0.0479502	0.045035	16	A0A0D3C103;A0A0D3DW72	106343035;	SUMO-activating enzyme subunit	A0A0D3C103_BRAOL;A0A0D3DW72_BRAOL	4	-63.0783	0.369217	ZT23_175ppfd_K3	ZT23_175ppfd_K9	NaN	NaN	NaN
ZT11_75ppfd_K9 / ZT23_75ppfd_K3	A0A0D3CP46	AT1G48260	A0A0D3CP46;A0A0D3CP47	-1.43771	1.43771	0.016149	0.0204942	16	A0A0D3CP46;A0A0D3CP47	106298619;106296333	Non-specific serine/threonine protein kinase	A0A0D3CP46_BRAOL;A0A0D3CP47_BRAOL	2	-63.0848	0.369152	ZT11_75ppfd_K9	ZT23_75ppfd_K3	NaN	NaN	NaN
ZT11_125ppfd_K9 / ZT11_75ppfd_K9	A0A0D3APP2	AT1G70600	A0A0D3APP2;A0A0D3CXF9;A0A0D3CZM2	-1.43804	1.43804	0.0229994	0.0264537	16	A0A0D3APP2;A0A0D3CXF9;A0A0D3CZM2	106324781;106296473;106300728	Ribosomal_L18e/L15P domain-containing protein	A0A0D3APP2_BRAOL;A0A0D3CXF9_BRAOL;A0A0D3CZM2_BRAOL	1	-63.0932	0.369068	ZT11_125ppfd_K9	ZT11_75ppfd_K9	NaN	NaN	NaN
ZT11_175ppfd_K9 / ZT11_75ppfd_K3	A0A0D3BFE6	AT5G63470	A0A0D3BFE6;A0A0D3DRF4;A0A0D3E218	-1.4393	1.4393	0.0130722	0.0176229	16	A0A0D3BFE6;A0A0D3DRF4;A0A0D3E218	106328466;;	CBFD_NFYB_HMF domain-containing protein;CBFD_NFYB_HMF domain-containing protein;SAP domain-containing protein	A0A0D3BFE6_BRAOL;A0A0D3DRF4_BRAOL;A0A0D3E218_BRAOL	3	-63.1253	0.368747	ZT11_175ppfd_K9	ZT11_75ppfd_K3	NaN	NaN	NaN
ZT11_125ppfd_K3 / ZT23_175ppfd_K9	A0A0D3B696	AT2G41630	A0A0D3B696;A0A0D3BP49	-1.43962	1.43962	0.00785497	0.0123029	10	A0A0D3B696;A0A0D3BP49	106328857;106342899	TFIIB-type domain-containing protein	A0A0D3B696_BRAOL;A0A0D3BP49_BRAOL	1	-63.1335	0.368665	ZT11_125ppfd_K3	ZT23_175ppfd_K9	NaN	NaN	NaN
ZT11_175ppfd_K3 / ZT23_75ppfd_K9	A0A0D3ASK5	AT4G03080	A0A0D3ASK5;A0A0D3B8N4	-1.43975	1.43975	0.047986	0.0450598	16	A0A0D3ASK5;A0A0D3B8N4	106327684;106335742	Serine/threonine-protein phosphatase	A0A0D3ASK5_BRAOL;A0A0D3B8N4_BRAOL	4	-63.1369	0.368631	ZT11_175ppfd_K3	ZT23_75ppfd_K9	NaN	NaN	NaN
ZT23_175ppfd_K3 / ZT23_175ppfd_K9	A0A0D3AJ93	AT5G15750	A0A0D3AJ93;A0A0D3B1D7	-1.43986	1.43986	0.0276052	0.0301929	12	A0A0D3AJ93;A0A0D3B1D7	106324916;106331377	S4 RNA-binding domain-containing protein	A0A0D3AJ93_BRAOL;A0A0D3B1D7_BRAOL	1	-63.1397	0.368603	ZT23_175ppfd_K3	ZT23_175ppfd_K9	NaN	NaN	NaN
ZT11_125ppfd_K3 / ZT11_75ppfd_K9	A0A0D2ZPU4	AT5G39500	A0A0D2ZPU4;A0A0D3CSZ5	-1.44029	1.44029	0.0325741	0.034037	16	A0A0D2ZPU4;A0A0D3CSZ5	106319705;106300038	SEC7 domain-containing protein	A0A0D2ZPU4_BRAOL;A0A0D3CSZ5_BRAOL	1	-63.1506	0.368494	ZT11_125ppfd_K3	ZT11_75ppfd_K9	NaN	NaN	NaN
ZT11_125ppfd_K9 / ZT11_75ppfd_K3	A0A0D3ASZ2	AT4G11740	A0A0D3ASZ2;A0A0D3E9C5	-1.44064	1.44064	0.00108683	0.00312464	16	A0A0D3ASZ2;A0A0D3E9C5	106322444;106319512	UBX domain-containing protein	A0A0D3ASZ2_BRAOL;A0A0D3E9C5_BRAOL	2	-63.1596	0.368404	ZT11_125ppfd_K9	ZT11_75ppfd_K3	NaN	NaN	NaN
ZT11_75ppfd_K9 / ZT23_175ppfd_K9	A0A0D3AE69	AT3G12670	A0A0D3AE69;A0A0D3CKU4	-1.44075	1.44075	0.0456685	0.0434505	12	A0A0D3AE69;A0A0D3CKU4	106323594;106294893	CTP synthase	A0A0D3AE69_BRAOL;A0A0D3CKU4_BRAOL	2	-63.1624	0.368376	ZT11_75ppfd_K9	ZT23_175ppfd_K9	NaN	NaN	NaN
ZT23_125ppfd_K9 / ZT23_75ppfd_K3	A0A0D3A4X4	AT4G21710	A0A0D3A4X4;A0A0D3BNV5	-1.44122	1.44122	0.0382769	0.0382444	16	A0A0D3A4X4;A0A0D3BNV5	106306208;	DNA-directed RNA polymerase subunit beta	A0A0D3A4X4_BRAOL;A0A0D3BNV5_BRAOL	2	-63.1746	0.368254	ZT23_125ppfd_K9	ZT23_75ppfd_K3	NaN	NaN	NaN
ZT11_75ppfd_K9 / ZT23_75ppfd_K3	A0A0D2ZSH7	#N/A	A0A0D2ZSH7;A0A0D2ZWB4;A0A0D3BBC2;A0A0D3BBC3;A0A0D3BBC4;A0A0D3BBC5;A0A0D3CK56;A0A0D3CK58;A0A0D3CK61;A0A0D3CPK0	-1.44248	1.44248	0.0115091	0.0160994	16	A0A0D2ZSH7;A0A0D2ZWB4;A0A0D3BBC2;A0A0D3BBC3;A0A0D3BBC4;A0A0D3BBC5;A0A0D3CK56;A0A0D3CK58;A0A0D3CK61;A0A0D3CPK0	;;106334978;106334977;106334975;106334974;106295905;106343330;;106296512	Uncharacterized protein	A0A0D2ZSH7_BRAOL;A0A0D2ZWB4_BRAOL;A0A0D3BBC2_BRAOL;A0A0D3BBC3_BRAOL;A0A0D3BBC4_BRAOL;A0A0D3BBC5_BRAOL;A0A0D3CK56_BRAOL;A0A0D3CK58_BRAOL;A0A0D3CK61_BRAOL;A0A0D3CPK0_BRAOL	2	-63.2067	0.367933	ZT11_75ppfd_K9	ZT23_75ppfd_K3	NaN	NaN	NaN
ZT11_75ppfd_K9 / ZT23_125ppfd_K3	A0A0D3B1N7	AT5G17560	A0A0D3B1N7;A0A0D3EEQ9	-1.44372	1.44372	0.0400092	0.0394937	14	A0A0D3B1N7;A0A0D3EEQ9	NaN	Uncharacterized protein	A0A0D3B1N7_BRAOL;A0A0D3EEQ9_BRAOL	2	-63.2382	0.367618	ZT11_75ppfd_K9	ZT23_125ppfd_K3	NaN	NaN	NaN
ZT11_175ppfd_K3 / ZT23_175ppfd_K9	A0A0D3C5M9	AT2G41475	A0A0D3C5M9;A0A0D3C6R2	-1.44433	1.44433	0.00471878	0.00861461	16	A0A0D3C5M9;A0A0D3C6R2	106339734;	Uncharacterized protein	A0A0D3C5M9_BRAOL;A0A0D3C6R2_BRAOL	2	-63.2536	0.367464	ZT11_175ppfd_K3	ZT23_175ppfd_K9	NaN	NaN	NaN
ZT11_75ppfd_K3 / ZT23_125ppfd_K3	A0A0D3AZ77	AT1G02300	A0A0D3AZ77;A0A0D3BP93;A0A0D3D587	-1.44487	1.44487	0.0208189	0.02461	10	A0A0D3AZ77;A0A0D3BP93;A0A0D3D587	;;106301345	Pept_C1 domain-containing protein	A0A0D3AZ77_BRAOL;A0A0D3BP93_BRAOL;A0A0D3D587_BRAOL	1	-63.2676	0.367324	ZT11_75ppfd_K3	ZT23_125ppfd_K3	NaN	NaN	NaN
ZT11_125ppfd_K9 / ZT23_175ppfd_K3	A0A0D3AF28	AT3G07950	A0A0D3AF28;A0A0D3CLX2	-1.44777	1.44777	1.93625e-05	0.000224198	16	A0A0D3AF28;A0A0D3CLX2	106341889;	Uncharacterized protein	A0A0D3AF28_BRAOL;A0A0D3CLX2_BRAOL	1	-63.3412	0.366588	ZT11_125ppfd_K9	ZT23_175ppfd_K3	NaN	NaN	NaN
ZT23_125ppfd_K9 / ZT23_175ppfd_K3	A0A0D3BR95	AT2G37270	A0A0D3BR95;A0A0D3CL16	-1.44904	1.44904	0.0308136	0.0326979	16	A0A0D3BR95;A0A0D3CL16	106331582;106295787	Ribosomal_S7 domain-containing protein	A0A0D3BR95_BRAOL;A0A0D3CL16_BRAOL	1	-63.3736	0.366264	ZT23_125ppfd_K9	ZT23_175ppfd_K3	NaN	NaN	NaN
ZT11_75ppfd_K3 / ZT23_125ppfd_K9	A0A0D3CA26	AT1G14290	A0A0D3CA26;A0A0D3DPN5	-1.44953	1.44953	0.0224905	0.0260339	16	A0A0D3CA26;A0A0D3DPN5	;106308044	Uncharacterized protein;Fatty acid hydroxylase domain-containing protein	A0A0D3CA26_BRAOL;A0A0D3DPN5_BRAOL	1	-63.3861	0.366139	ZT11_75ppfd_K3	ZT23_125ppfd_K9	NaN	NaN	NaN
ZT11_125ppfd_K9 / ZT23_125ppfd_K9	A0A0D3A9L5	AT3G50000	A0A0D3A9L5;A0A0D3DRT0	-1.45033	1.45033	0.0347325	0.0356556	16	A0A0D3A9L5;A0A0D3DRT0	;106312756	Protein kinase domain-containing protein	A0A0D3A9L5_BRAOL;A0A0D3DRT0_BRAOL	1	-63.4062	0.365938	ZT11_125ppfd_K9	ZT23_125ppfd_K9	NaN	NaN	NaN
ZT11_125ppfd_K9 / ZT11_75ppfd_K3	A0A0D3CB52	AT1G18160	A0A0D3CB52;A0A0D3D0E7	-1.45163	1.45163	0.00254984	0.0056132	14	A0A0D3CB52;A0A0D3D0E7	106294238;106300318	Protein kinase domain-containing protein	A0A0D3CB52_BRAOL;A0A0D3D0E7_BRAOL	1	-63.4392	0.365608	ZT11_125ppfd_K9	ZT11_75ppfd_K3	NaN	NaN	NaN
ZT11_75ppfd_K9 / ZT23_175ppfd_K9	A0A0D3AFQ0	AT3G03990	A0A0D3AFQ0;A0A0D3CMW8	-1.45188	1.45188	0.00451551	0.00835048	16	A0A0D3AFQ0;A0A0D3CMW8	106343216;	AB hydrolase-1 domain-containing protein	A0A0D3AFQ0_BRAOL;A0A0D3CMW8_BRAOL	2	-63.4455	0.365545	ZT11_75ppfd_K9	ZT23_175ppfd_K9	NaN	NaN	NaN
ZT11_125ppfd_K9 / ZT11_75ppfd_K3	A0A0D3C1N7	AT2G24090	A0A0D3C1N7;A0A0D3DVR1	-1.45216	1.45216	5.05707e-06	9.85286e-05	16	A0A0D3C1N7;A0A0D3DVR1	106339501;106309616	50S ribosomal protein L35	A0A0D3C1N7_BRAOL;A0A0D3DVR1_BRAOL	1	-63.4527	0.365473	ZT11_125ppfd_K9	ZT11_75ppfd_K3	NaN	NaN	NaN
ZT11_75ppfd_K9 / ZT23_175ppfd_K3	A0A0D3CE57	AT5G54810	A0A0D3CE57;A0A0D3D2S9;A0A0D3DCZ0	-1.45223	1.45223	7.74977e-05	0.000540569	16	A0A0D3CE57;A0A0D3D2S9;A0A0D3DCZ0	NaN	PALP domain-containing protein;Tryptophan synthase;PALP domain-containing protein	A0A0D3CE57_BRAOL;A0A0D3D2S9_BRAOL;A0A0D3DCZ0_BRAOL	1	-63.4545	0.365455	ZT11_75ppfd_K9	ZT23_175ppfd_K3	NaN	NaN	NaN
ZT11_75ppfd_K3 / ZT23_125ppfd_K9	A0A0D3B1N7	AT5G17560	A0A0D3B1N7;A0A0D3EEQ9	-1.45269	1.45269	0.0145395	0.0190178	14	A0A0D3B1N7;A0A0D3EEQ9	NaN	Uncharacterized protein	A0A0D3B1N7_BRAOL;A0A0D3EEQ9_BRAOL	2	-63.4661	0.365339	ZT11_75ppfd_K3	ZT23_125ppfd_K9	NaN	NaN	NaN
ZT23_125ppfd_K3 / ZT23_125ppfd_K9	A0A0D3B7L8	#N/A	A0A0D3B7L8;A0A0D3DW82	-1.45296	1.45296	0.0120438	0.0166315	14	A0A0D3B7L8;A0A0D3DW82	106336429;	Protein DETOXIFICATION	A0A0D3B7L8_BRAOL;A0A0D3DW82_BRAOL	1	-63.473	0.36527	ZT23_125ppfd_K3	ZT23_125ppfd_K9	NaN	NaN	NaN
ZT11_175ppfd_K9 / ZT23_75ppfd_K3	A0A0D3B7V7	AT4G09570	A0A0D3B7V7;A0A0D3CGA6	-1.45304	1.45304	4.52763e-05	0.000384074	16	A0A0D3B7V7;A0A0D3CGA6	106336112;106343169	Uncharacterized protein	A0A0D3B7V7_BRAOL;A0A0D3CGA6_BRAOL	3	-63.4749	0.365251	ZT11_175ppfd_K9	ZT23_75ppfd_K3	NaN	NaN	NaN
ZT23_125ppfd_K3 / ZT23_175ppfd_K9	A0A0D3BMR1	AT1G51510	A0A0D3BMR1;A0A0D3CQ02	-1.45332	1.45332	0.000648557	0.00220008	16	A0A0D3BMR1;A0A0D3CQ02	106329325;106298298	RRM domain-containing protein	A0A0D3BMR1_BRAOL;A0A0D3CQ02_BRAOL	2	-63.4819	0.365181	ZT23_125ppfd_K3	ZT23_175ppfd_K9	NaN	NaN	NaN
ZT11_125ppfd_K9 / ZT23_175ppfd_K9	A0A0D3BBH2	AT3G15460	A0A0D3BBH2;A0A0D3CJW8	-1.45359	1.45359	0.00989586	0.0144746	16	A0A0D3BBH2;A0A0D3CJW8	106335317;106294673	Brix domain-containing protein	A0A0D3BBH2_BRAOL;A0A0D3CJW8_BRAOL	2	-63.4888	0.365112	ZT11_125ppfd_K9	ZT23_175ppfd_K9	NaN	NaN	NaN
ZT11_175ppfd_K3 / ZT23_125ppfd_K3	A0A0D3AUC4	AT5G45500	A0A0D3AUC4;A0A0D3D995	-1.45509	1.45509	0.02997	0.0320405	14	A0A0D3AUC4;A0A0D3D995	106327390;106306415	Uncharacterized protein	A0A0D3AUC4_BRAOL;A0A0D3D995_BRAOL	1	-63.5266	0.364734	ZT11_175ppfd_K3	ZT23_125ppfd_K3	NaN	NaN	NaN
ZT11_75ppfd_K3 / ZT23_175ppfd_K3	A0A0D3CAH5	AT1G15420	A0A0D3CAH5;A0A0D3DPT3	-1.45598	1.45598	0.0170473	0.0213018	16	A0A0D3CAH5;A0A0D3DPT3	;106309930	Utp12 domain-containing protein	A0A0D3CAH5_BRAOL;A0A0D3DPT3_BRAOL	1	-63.5493	0.364507	ZT11_75ppfd_K3	ZT23_175ppfd_K3	NaN	NaN	NaN
ZT11_175ppfd_K9 / ZT23_75ppfd_K3	A0A0D3CNB0	AT3G19340	A0A0D3CNB0;A0A0D3EII1	-1.45608	1.45608	0.0107195	0.0153095	14	A0A0D3CNB0;A0A0D3EII1	NaN	Uncharacterized protein	A0A0D3CNB0_BRAOL;A0A0D3EII1_BRAOL	1	-63.5517	0.364483	ZT11_175ppfd_K9	ZT23_75ppfd_K3	NaN	NaN	NaN
ZT11_175ppfd_K9 / ZT23_75ppfd_K3	A0A0D3BS02	AT2G34860	A0A0D3BS02;A0A0D3C479	-1.45634	1.45634	0.00382228	0.0074338	16	A0A0D3BS02;A0A0D3C479	106339660;106339704	Uncharacterized protein	A0A0D3BS02_BRAOL;A0A0D3C479_BRAOL	1	-63.5583	0.364417	ZT11_175ppfd_K9	ZT23_75ppfd_K3	NaN	NaN	NaN
ZT11_175ppfd_K3 / ZT23_175ppfd_K9	A0A0D3BSF1	AT2G33470	A0A0D3BSF1;A0A0D3C3Y0	-1.45844	1.45844	7.11729e-05	0.000512657	16	A0A0D3BSF1;A0A0D3C3Y0	106340868;106339413	GLTP domain-containing protein	A0A0D3BSF1_BRAOL;A0A0D3C3Y0_BRAOL	2	-63.6112	0.363888	ZT11_175ppfd_K3	ZT23_175ppfd_K9	NaN	NaN	NaN
ZT11_175ppfd_K3 / ZT11_75ppfd_K3	A0A0D3A739	AT4G27780	A0A0D3A739;A0A0D3AMG1	-1.45857	1.45857	0.0141056	0.0186151	16	A0A0D3A739;A0A0D3AMG1	106309054;106327316	Uncharacterized protein	A0A0D3A739_BRAOL;A0A0D3AMG1_BRAOL	1	-63.6147	0.363853	ZT11_175ppfd_K3	ZT11_75ppfd_K3	NaN	NaN	NaN
ZT11_125ppfd_K3 / ZT11_75ppfd_K9	A0A0D3C4M3	AT2G36760	A0A0D3C4M3;A0A0D3C4M4	-1.45951	1.45951	8.10946e-06	0.000130907	16	A0A0D3C4M3;A0A0D3C4M4	;106336874	Glycosyltransferase	A0A0D3C4M3_BRAOL;A0A0D3C4M4_BRAOL	1	-63.6382	0.363618	ZT11_125ppfd_K3	ZT11_75ppfd_K9	NaN	NaN	NaN
ZT11_125ppfd_K9 / ZT11_75ppfd_K9	A0A0D3AF17	AT3G08610	A0A0D3AF17;A0A0D3BAI8	-1.45965	1.45965	1.22343e-05	0.000168526	16	A0A0D3AF17;A0A0D3BAI8	106324825;106332522	NADH dehydrogenase [ubiquinone] 1 alpha subcomplex subunit 1	A0A0D3AF17_BRAOL;A0A0D3BAI8_BRAOL	1	-63.6418	0.363582	ZT11_125ppfd_K9	ZT11_75ppfd_K9	NaN	NaN	NaN
ZT11_75ppfd_K9 / ZT23_175ppfd_K9	A0A0D3BNZ2	AT2G40800	A0A0D3BNZ2;A0A0D3DTN2	-1.46092	1.46092	0.054569	0.0494328	16	A0A0D3BNZ2;A0A0D3DTN2	;106309488	Uncharacterized protein	A0A0D3BNZ2_BRAOL;A0A0D3DTN2_BRAOL	2	-63.6738	0.363262	ZT11_75ppfd_K9	ZT23_175ppfd_K9	NaN	NaN	NaN
ZT11_175ppfd_K9 / ZT23_75ppfd_K9	A0A0D3AIP3	AT5G11980	A0A0D3AIP3;A0A0D3B0Q6	-1.46127	1.46127	0.00104975	0.00305349	14	A0A0D3AIP3;A0A0D3B0Q6	106327172;106328706	Conserved oligomeric Golgi complex subunit 8	A0A0D3AIP3_BRAOL;A0A0D3B0Q6_BRAOL	2	-63.6827	0.363173	ZT11_175ppfd_K9	ZT23_75ppfd_K9	NaN	NaN	NaN
ZT23_125ppfd_K9 / ZT23_175ppfd_K3	A0A0D3A3Z4	#N/A	A0A0D3A3Z4;A0A0D3D9I9	-1.46149	1.46149	0.0113054	0.0158996	16	A0A0D3A3Z4;A0A0D3D9I9	106323095;106305897	Protein kinase domain-containing protein	A0A0D3A3Z4_BRAOL;A0A0D3D9I9_BRAOL	1	-63.6882	0.363118	ZT23_125ppfd_K9	ZT23_175ppfd_K3	NaN	NaN	NaN
ZT23_125ppfd_K3 / ZT23_175ppfd_K3	A0A0D3AQ77	AT1G72880	A0A0D3AQ77;A0A0D3CX09	-1.46191	1.46191	0.00209626	0.0048999	16	A0A0D3AQ77;A0A0D3CX09	;106298281	SurE domain-containing protein;5'-nucleotidase	A0A0D3AQ77_BRAOL;A0A0D3CX09_BRAOL	2	-63.6988	0.363012	ZT23_125ppfd_K3	ZT23_175ppfd_K3	NaN	NaN	NaN
ZT11_175ppfd_K3 / ZT11_75ppfd_K3	A0A0D3BSF1	AT2G33470	A0A0D3BSF1;A0A0D3C3Y0	-1.46264	1.46264	0.0148846	0.0193345	16	A0A0D3BSF1;A0A0D3C3Y0	106340868;106339413	GLTP domain-containing protein	A0A0D3BSF1_BRAOL;A0A0D3C3Y0_BRAOL	2	-63.7172	0.362828	ZT11_175ppfd_K3	ZT11_75ppfd_K3	NaN	NaN	NaN
ZT23_125ppfd_K3 / ZT23_75ppfd_K9	A0A0D3AQU1	AT1G75680	A0A0D3AQU1;A0A0D3D0Y3	-1.46265	1.46265	0.00336652	0.00680474	16	A0A0D3AQU1;A0A0D3D0Y3	106327538;106296219	Endoglucanase	A0A0D3AQU1_BRAOL;A0A0D3D0Y3_BRAOL	2	-63.7175	0.362825	ZT23_125ppfd_K3	ZT23_75ppfd_K9	NaN	NaN	NaN
ZT11_125ppfd_K3 / ZT23_75ppfd_K9	A0A0D3B9R5	AT3G05100	A0A0D3B9R5;A0A0D3CMN9	-1.4628	1.4628	0.00917092	0.0137187	16	A0A0D3B9R5;A0A0D3CMN9	106328841;	Uncharacterized protein	A0A0D3B9R5_BRAOL;A0A0D3CMN9_BRAOL	1	-63.7211	0.362789	ZT11_125ppfd_K3	ZT23_75ppfd_K9	NaN	NaN	NaN
ZT11_175ppfd_K9 / ZT11_75ppfd_K3	A0A0D3AB14	AT5G47320	A0A0D3AB14;A0A0D3D5B8	-1.46345	1.46345	0.0534662	0.0487073	14	A0A0D3AB14;A0A0D3D5B8	;106301655	RRM domain-containing protein	A0A0D3AB14_BRAOL;A0A0D3D5B8_BRAOL	2	-63.7375	0.362625	ZT11_175ppfd_K9	ZT11_75ppfd_K3	NaN	NaN	NaN
ZT11_125ppfd_K3 / ZT23_75ppfd_K9	A0A0D3AYW2	AT5G67070	A0A0D3AYW2;A0A0D3D892;A0A0D3E2J1	-1.46424	1.46424	2.00826e-07	1.46184e-05	16	A0A0D3AYW2;A0A0D3D892;A0A0D3E2J1	106325180;106303693;106315940	Uncharacterized protein	A0A0D3AYW2_BRAOL;A0A0D3D892_BRAOL;A0A0D3E2J1_BRAOL	2	-63.7573	0.362427	ZT11_125ppfd_K3	ZT23_75ppfd_K9	NaN	NaN	NaN
ZT11_125ppfd_K9 / ZT23_175ppfd_K3	A0A0D3AQR6	AT1G75540	A0A0D3AQR6;A0A0D3BJC3;A0A0D3CWG1;A0A0D3D0X5	-1.46447	1.46447	0.0141853	0.0186915	16	A0A0D3AQR6;A0A0D3BJC3;A0A0D3CWG1;A0A0D3D0X5	106324853;106335392;;106296727	Uncharacterized protein	A0A0D3AQR6_BRAOL;A0A0D3BJC3_BRAOL;A0A0D3CWG1_BRAOL;A0A0D3D0X5_BRAOL	1	-63.7631	0.362369	ZT11_125ppfd_K9	ZT23_175ppfd_K3	NaN	NaN	NaN
ZT11_125ppfd_K3 / ZT11_125ppfd_K9	A0A0D3AI47	AT5G07910	A0A0D3AI47;A0A0D3B076	-1.46562	1.46562	0.00015488	0.000850166	14	A0A0D3AI47;A0A0D3B076	;106332245	Uncharacterized protein	A0A0D3AI47_BRAOL;A0A0D3B076_BRAOL	1	-63.7919	0.362081	ZT11_125ppfd_K3	ZT11_125ppfd_K9	NaN	NaN	NaN
ZT11_175ppfd_K3 / ZT23_175ppfd_K3	A0A0D3AE69	AT3G12670	A0A0D3AE69;A0A0D3CKU4	-1.46595	1.46595	0.0309566	0.0328027	6	A0A0D3AE69;A0A0D3CKU4	106323594;106294893	CTP synthase	A0A0D3AE69_BRAOL;A0A0D3CKU4_BRAOL	2	-63.8002	0.361998	ZT11_175ppfd_K3	ZT23_175ppfd_K3	NaN	NaN	NaN
ZT23_125ppfd_K9 / ZT23_75ppfd_K9	A0A0D3BFV2	#N/A	A0A0D3BFV2;A0A0D3BY02;A0A0D3C8F0;A0A0D3DJE0	-1.46597	1.46597	0.00402842	0.00771195	16	A0A0D3BFV2;A0A0D3BY02;A0A0D3C8F0;A0A0D3DJE0	;;106343721;106309887	Uncharacterized protein	A0A0D3BFV2_BRAOL;A0A0D3BY02_BRAOL;A0A0D3C8F0_BRAOL;A0A0D3DJE0_BRAOL	1	-63.8007	0.361993	ZT23_125ppfd_K9	ZT23_75ppfd_K9	NaN	NaN	NaN
ZT11_175ppfd_K9 / ZT11_75ppfd_K3	A0A0D3CB52	AT1G18160	A0A0D3CB52;A0A0D3D0E7	-1.46682	1.46682	0.00328185	0.00668467	16	A0A0D3CB52;A0A0D3D0E7	106294238;106300318	Protein kinase domain-containing protein	A0A0D3CB52_BRAOL;A0A0D3D0E7_BRAOL	1	-63.822	0.36178	ZT11_175ppfd_K9	ZT11_75ppfd_K3	NaN	NaN	NaN
ZT11_75ppfd_K9 / ZT23_75ppfd_K9	A0A0D3BS02	AT2G34860	A0A0D3BS02;A0A0D3C479	-1.46759	1.46759	1.29321e-05	0.000174575	16	A0A0D3BS02;A0A0D3C479	106339660;106339704	Uncharacterized protein	A0A0D3BS02_BRAOL;A0A0D3C479_BRAOL	1	-63.8414	0.361586	ZT11_75ppfd_K9	ZT23_75ppfd_K9	NaN	NaN	NaN
ZT11_75ppfd_K3 / ZT23_175ppfd_K3	A0A0D3AQR6	AT1G75540	A0A0D3AQR6;A0A0D3BJC3;A0A0D3CWG1;A0A0D3D0X5	-1.46804	1.46804	0.0437079	0.0420817	16	A0A0D3AQR6;A0A0D3BJC3;A0A0D3CWG1;A0A0D3D0X5	106324853;106335392;;106296727	Uncharacterized protein	A0A0D3AQR6_BRAOL;A0A0D3BJC3_BRAOL;A0A0D3CWG1_BRAOL;A0A0D3D0X5_BRAOL	1	-63.8526	0.361474	ZT11_75ppfd_K3	ZT23_175ppfd_K3	NaN	NaN	NaN
ZT11_175ppfd_K9 / ZT11_75ppfd_K3	A0A0D2ZSH7	#N/A	A0A0D2ZSH7;A0A0D2ZWB4;A0A0D3BBC2;A0A0D3BBC3;A0A0D3BBC4;A0A0D3BBC5;A0A0D3CK56;A0A0D3CK58;A0A0D3CK61;A0A0D3CPK0	-1.46814	1.46814	0.000407558	0.00161468	16	A0A0D2ZSH7;A0A0D2ZWB4;A0A0D3BBC2;A0A0D3BBC3;A0A0D3BBC4;A0A0D3BBC5;A0A0D3CK56;A0A0D3CK58;A0A0D3CK61;A0A0D3CPK0	;;106334978;106334977;106334975;106334974;106295905;106343330;;106296512	Uncharacterized protein	A0A0D2ZSH7_BRAOL;A0A0D2ZWB4_BRAOL;A0A0D3BBC2_BRAOL;A0A0D3BBC3_BRAOL;A0A0D3BBC4_BRAOL;A0A0D3BBC5_BRAOL;A0A0D3CK56_BRAOL;A0A0D3CK58_BRAOL;A0A0D3CK61_BRAOL;A0A0D3CPK0_BRAOL	2	-63.8551	0.361449	ZT11_175ppfd_K9	ZT11_75ppfd_K3	NaN	NaN	NaN
ZT11_125ppfd_K9 / ZT23_125ppfd_K3	A0A0D3AE69	AT3G12670	A0A0D3AE69;A0A0D3CKU4	-1.46839	1.46839	0.0473204	0.0446028	11	A0A0D3AE69;A0A0D3CKU4	106323594;106294893	CTP synthase	A0A0D3AE69_BRAOL;A0A0D3CKU4_BRAOL	2	-63.8615	0.361385	ZT11_125ppfd_K9	ZT23_125ppfd_K3	NaN	NaN	NaN
ZT11_175ppfd_K3 / ZT23_125ppfd_K9	A0A0D3CB52	AT1G18160	A0A0D3CB52;A0A0D3D0E7	-1.46843	1.46843	0.00820065	0.0126861	16	A0A0D3CB52;A0A0D3D0E7	106294238;106300318	Protein kinase domain-containing protein	A0A0D3CB52_BRAOL;A0A0D3D0E7_BRAOL	1	-63.8626	0.361374	ZT11_175ppfd_K3	ZT23_125ppfd_K9	NaN	NaN	NaN
ZT23_125ppfd_K3 / ZT23_125ppfd_K9	A0A0D3BIP9	AT1G28490	A0A0D3BIP9;A0A0D3CEB2;A0A0D3D672	-1.46884	1.46884	0.030244	0.0322528	16	A0A0D3BIP9;A0A0D3CEB2;A0A0D3D672	;106292733;106303705	t-SNARE coiled-coil homology domain-containing protein	A0A0D3BIP9_BRAOL;A0A0D3CEB2_BRAOL;A0A0D3D672_BRAOL	1	-63.8728	0.361272	ZT23_125ppfd_K3	ZT23_125ppfd_K9	NaN	NaN	NaN
ZT11_75ppfd_K9 / ZT23_175ppfd_K3	A0A0D3BR95	AT2G37270	A0A0D3BR95;A0A0D3CL16	-1.46954	1.46954	0.0523763	0.0479893	16	A0A0D3BR95;A0A0D3CL16	106331582;106295787	Ribosomal_S7 domain-containing protein	A0A0D3BR95_BRAOL;A0A0D3CL16_BRAOL	1	-63.8904	0.361096	ZT11_75ppfd_K9	ZT23_175ppfd_K3	NaN	NaN	NaN
ZT11_125ppfd_K3 / ZT23_75ppfd_K9	A0A0D3BA36	AT3G07050	A0A0D3BA36;A0A0D3CM58	-1.46965	1.46965	5.60538e-05	0.000439592	16	A0A0D3BA36;A0A0D3CM58	;106343281	CP-type G domain-containing protein	A0A0D3BA36_BRAOL;A0A0D3CM58_BRAOL	3	-63.8929	0.361071	ZT11_125ppfd_K3	ZT23_75ppfd_K9	NaN	NaN	NaN
ZT11_75ppfd_K3 / ZT23_175ppfd_K3	A0A0D3DSA5	#N/A	A0A0D3DSA5;A0A0D3E1M1	-1.46967	1.46967	0.0283227	0.0307575	8	A0A0D3DSA5;A0A0D3E1M1	106310218;106313132	DHO_dh domain-containing protein;Dihydroorotate dehydrogenase (quinone), mitochondrial	A0A0D3DSA5_BRAOL;A0A0D3E1M1_BRAOL	1	-63.8935	0.361065	ZT11_75ppfd_K3	ZT23_175ppfd_K3	NaN	NaN	NaN
ZT11_125ppfd_K9 / ZT23_125ppfd_K3	A0A0D3BF47	AT5G64370	A0A0D3BF47;A0A0D3E256	-1.47055	1.47055	3.00427e-05	0.000295598	16	A0A0D3BF47;A0A0D3E256	106335428;106313322	CN hydrolase domain-containing protein	A0A0D3BF47_BRAOL;A0A0D3E256_BRAOL	1	-63.9156	0.360844	ZT11_125ppfd_K9	ZT23_125ppfd_K3	NaN	NaN	NaN
ZT11_75ppfd_K3 / ZT11_75ppfd_K9	A0A0D3C103	#N/A	A0A0D3C103;A0A0D3DW72	-1.47068	1.47068	0.000551606	0.00197596	16	A0A0D3C103;A0A0D3DW72	106343035;	SUMO-activating enzyme subunit	A0A0D3C103_BRAOL;A0A0D3DW72_BRAOL	4	-63.9187	0.360813	ZT11_75ppfd_K3	ZT11_75ppfd_K9	NaN	NaN	NaN
ZT23_125ppfd_K3 / ZT23_125ppfd_K9	A0A0D3A322	#N/A	A0A0D3A322;A0A0D3CRA9	-1.47107	1.47107	0.0103086	0.0148936	16	A0A0D3A322;A0A0D3CRA9	106304451;106300806	Uncharacterized protein	A0A0D3A322_BRAOL;A0A0D3CRA9_BRAOL	1	-63.9285	0.360715	ZT23_125ppfd_K3	ZT23_125ppfd_K9	NaN	NaN	NaN
ZT23_125ppfd_K9 / ZT23_75ppfd_K9	A0A0D3CXY6	AT1G67930	A0A0D3CXY6;A0A0D3CYU1	-1.47157	1.47157	0.0197123	0.0236509	12	A0A0D3CXY6;A0A0D3CYU1	106300298;106300284	Conserved oligomeric Golgi complex subunit 5	A0A0D3CXY6_BRAOL;A0A0D3CYU1_BRAOL	1	-63.9411	0.360589	ZT23_125ppfd_K9	ZT23_75ppfd_K9	NaN	NaN	NaN
ZT11_125ppfd_K3 / ZT23_175ppfd_K9	A0A0D3B7B7	AT2G27600	A0A0D3B7B7;A0A0D3BUD8;A0A0D3C8G8	-1.47165	1.47165	0.0198847	0.0238039	16	A0A0D3B7B7;A0A0D3BUD8;A0A0D3C8G8	106336219;106343022;106343255	Uncharacterized protein	A0A0D3B7B7_BRAOL;A0A0D3BUD8_BRAOL;A0A0D3C8G8_BRAOL	2	-63.9431	0.360569	ZT11_125ppfd_K3	ZT23_175ppfd_K9	NaN	NaN	NaN
ZT11_125ppfd_K3 / ZT11_75ppfd_K9	A0A0D3BTF4	#N/A	A0A0D3BTF4;A0A0D3BTF7	-1.47215	1.47215	8.03996e-09	2.6672e-06	12	A0A0D3BTF4;A0A0D3BTF7	NaN	Uncharacterized protein	A0A0D3BTF4_BRAOL;A0A0D3BTF7_BRAOL	1	-63.9555	0.360445	ZT11_125ppfd_K3	ZT11_75ppfd_K9	NaN	NaN	NaN
ZT23_125ppfd_K9 / ZT23_75ppfd_K3	A0A0D3A4A1	AT4G19120	A0A0D3A4A1;A0A0D3BKF7;A0A0D3DEZ9	-1.47275	1.47275	0.0233856	0.0267751	12	A0A0D3A4A1;A0A0D3BKF7;A0A0D3DEZ9	106309497;106336123;	Methyltransferase	A0A0D3A4A1_BRAOL;A0A0D3BKF7_BRAOL;A0A0D3DEZ9_BRAOL	1	-63.9705	0.360295	ZT23_125ppfd_K9	ZT23_75ppfd_K3	NaN	NaN	NaN
ZT23_125ppfd_K3 / ZT23_75ppfd_K3	A0A0D3AXA4	AT5G27700	A0A0D3AXA4;A0A0D3BY91;A0A0D3CTP5;A0A0D3DBA1;A0A0D3DCH3;A0A0D3DSW5;A0A0D3E142	-1.4728	1.4728	0.0526154	0.0481512	12	A0A0D3AXA4;A0A0D3BY91;A0A0D3CTP5;A0A0D3DBA1;A0A0D3DCH3;A0A0D3DSW5;A0A0D3E142	106325907;;106298751;;;106307759;106317920	40S ribosomal protein S21;RNA polymerase sigma factor;40S ribosomal protein S21;Uncharacterized protein;Uncharacterized protein;40S ribosomal protein S21;40S ribosomal protein S21	A0A0D3AXA4_BRAOL;A0A0D3BY91_BRAOL;A0A0D3CTP5_BRAOL;A0A0D3DBA1_BRAOL;A0A0D3DCH3_BRAOL;A0A0D3DSW5_BRAOL;A0A0D3E142_BRAOL	1	-63.9718	0.360282	ZT23_125ppfd_K3	ZT23_75ppfd_K3	NaN	NaN	NaN
ZT11_125ppfd_K9 / ZT23_75ppfd_K3	A0A0D3BBH2	AT3G15460	A0A0D3BBH2;A0A0D3CJW8	-1.47399	1.47399	0.00982851	0.0144081	16	A0A0D3BBH2;A0A0D3CJW8	106335317;106294673	Brix domain-containing protein	A0A0D3BBH2_BRAOL;A0A0D3CJW8_BRAOL	2	-64.0014	0.359986	ZT11_125ppfd_K9	ZT23_75ppfd_K3	NaN	NaN	NaN
ZT11_175ppfd_K3 / ZT23_75ppfd_K9	A0A0D3BRM8	AT2G36130	A0A0D3BRM8;A0A0D3C4I4	-1.47457	1.47457	0.0404646	0.0398123	14	A0A0D3BRM8;A0A0D3C4I4	106339662;	Peptidyl-prolyl cis-trans isomerase;Peptidylprolyl isomerase	A0A0D3BRM8_BRAOL;A0A0D3C4I4_BRAOL	1	-64.0158	0.359842	ZT11_175ppfd_K3	ZT23_75ppfd_K9	NaN	NaN	NaN
ZT23_125ppfd_K9 / ZT23_75ppfd_K3	A0A0D3AHJ6	AT5G03070	A0A0D3AHJ6;A0A0D3EI79	-1.47582	1.47582	0.0162771	0.0206136	14	A0A0D3AHJ6;A0A0D3EI79	106324695;	Importin subunit alpha	A0A0D3AHJ6_BRAOL;A0A0D3EI79_BRAOL	1	-64.0471	0.359529	ZT23_125ppfd_K9	ZT23_75ppfd_K3	NaN	NaN	NaN
ZT11_175ppfd_K3 / ZT23_175ppfd_K3	A0A0D3B3J7	AT5G54170	A0A0D3B3J7;A0A0D3EAX7	-1.47693	1.47693	0.0247661	0.0279142	16	A0A0D3B3J7;A0A0D3EAX7	106329354;106312922	START domain-containing protein	A0A0D3B3J7_BRAOL;A0A0D3EAX7_BRAOL	1	-64.0748	0.359252	ZT11_175ppfd_K3	ZT23_175ppfd_K3	NaN	NaN	NaN
ZT11_125ppfd_K9 / ZT23_175ppfd_K3	A0A0D3AJI9	AT5G17440	A0A0D3AJI9;A0A0D3EES0	-1.47711	1.47711	0.00331497	0.00673132	16	A0A0D3AJI9;A0A0D3EES0	NaN	Uncharacterized protein	A0A0D3AJI9_BRAOL;A0A0D3EES0_BRAOL	2	-64.0793	0.359207	ZT11_125ppfd_K9	ZT23_175ppfd_K3	NaN	NaN	NaN
ZT23_125ppfd_K3 / ZT23_175ppfd_K3	A0A0D3AQZ2	#N/A	A0A0D3AQZ2;A0A0D3DUA8	-1.47717	1.47717	0.00435246	0.00813696	14	A0A0D3AQZ2;A0A0D3DUA8	106324754;106312106	Uncharacterized protein	A0A0D3AQZ2_BRAOL;A0A0D3DUA8_BRAOL	1	-64.0808	0.359192	ZT23_125ppfd_K3	ZT23_175ppfd_K3	NaN	NaN	NaN
ZT23_125ppfd_K3 / ZT23_175ppfd_K9	A0A0D3AFQ0	AT3G03990	A0A0D3AFQ0;A0A0D3CMW8	-1.47783	1.47783	0.00916286	0.0137112	16	A0A0D3AFQ0;A0A0D3CMW8	106343216;	AB hydrolase-1 domain-containing protein	A0A0D3AFQ0_BRAOL;A0A0D3CMW8_BRAOL	2	-64.0972	0.359028	ZT23_125ppfd_K3	ZT23_175ppfd_K9	NaN	NaN	NaN
ZT11_175ppfd_K3 / ZT23_125ppfd_K9	A0A0D3ACN9	AT3G18160	A0A0D3ACN9;A0A0D3CJ15;A0A0D3CJ16	-1.47803	1.47803	0.0024132	0.00540315	16	A0A0D3ACN9;A0A0D3CJ15;A0A0D3CJ16	;106292856;	Uncharacterized protein	A0A0D3ACN9_BRAOL;A0A0D3CJ15_BRAOL;A0A0D3CJ16_BRAOL	2	-64.1021	0.358979	ZT11_175ppfd_K3	ZT23_125ppfd_K9	NaN	NaN	NaN
ZT11_75ppfd_K3 / ZT23_125ppfd_K3	A0A0D3BF47	AT5G64370	A0A0D3BF47;A0A0D3E256	-1.47813	1.47813	0.000385682	0.00155717	16	A0A0D3BF47;A0A0D3E256	106335428;106313322	CN hydrolase domain-containing protein	A0A0D3BF47_BRAOL;A0A0D3E256_BRAOL	1	-64.1047	0.358953	ZT11_75ppfd_K3	ZT23_125ppfd_K3	NaN	NaN	NaN
ZT11_175ppfd_K3 / ZT23_175ppfd_K9	A0A0D3AD79	#N/A	A0A0D3AD79;A0A0D3BBL5;A0A0D3CJQ3;A0A0D3CRD5	-1.47821	1.47821	0.000154735	0.00084961	16	A0A0D3AD79;A0A0D3BBL5;A0A0D3CJQ3;A0A0D3CRD5	106296433;;106292992;106298664	Ribosomal protein L37;Uncharacterized protein;Ribosomal protein L37;Ribosomal protein L37	A0A0D3AD79_BRAOL;A0A0D3BBL5_BRAOL;A0A0D3CJQ3_BRAOL;A0A0D3CRD5_BRAOL	5	-64.1067	0.358933	ZT11_175ppfd_K3	ZT23_175ppfd_K9	NaN	NaN	NaN
ZT11_75ppfd_K3 / ZT23_125ppfd_K9	A0A0D3AF94	AT3G06730	A0A0D3AF94;A0A0D3CM86	-1.4785	1.4785	0.023587	0.0269372	16	A0A0D3AF94;A0A0D3CM86	106298807;106294635	Thioredoxin domain-containing protein	A0A0D3AF94_BRAOL;A0A0D3CM86_BRAOL	2	-64.1139	0.358861	ZT11_75ppfd_K3	ZT23_125ppfd_K9	NaN	NaN	NaN
ZT11_125ppfd_K3 / ZT23_125ppfd_K3	A0A0D3AQU1	AT1G75680	A0A0D3AQU1;A0A0D3D0Y3	-1.47903	1.47903	2.97927e-07	1.83657e-05	16	A0A0D3AQU1;A0A0D3D0Y3	106327538;106296219	Endoglucanase	A0A0D3AQU1_BRAOL;A0A0D3D0Y3_BRAOL	2	-64.127	0.35873	ZT11_125ppfd_K3	ZT23_125ppfd_K3	NaN	NaN	NaN
ZT23_125ppfd_K3 / ZT23_175ppfd_K9	A0A0D3B7B7	AT2G27600	A0A0D3B7B7;A0A0D3BUD8;A0A0D3C8G8	-1.47931	1.47931	0.0132138	0.0177611	16	A0A0D3B7B7;A0A0D3BUD8;A0A0D3C8G8	106336219;106343022;106343255	Uncharacterized protein	A0A0D3B7B7_BRAOL;A0A0D3BUD8_BRAOL;A0A0D3C8G8_BRAOL	2	-64.1341	0.358659	ZT23_125ppfd_K3	ZT23_175ppfd_K9	NaN	NaN	NaN
ZT11_175ppfd_K9 / ZT23_75ppfd_K9	A0A0D3DIZ3	AT1G05240	A0A0D3DIZ3;A0A0D3DIZ4	-1.48012	1.48012	0.0240508	0.0273282	12	A0A0D3DIZ3;A0A0D3DIZ4	106310193;106310194	Peroxidase	A0A0D3DIZ3_BRAOL;A0A0D3DIZ4_BRAOL	1	-64.154	0.35846	ZT11_175ppfd_K9	ZT23_75ppfd_K9	NaN	NaN	NaN
ZT11_125ppfd_K3 / ZT23_125ppfd_K9	A0A0D3AUC4	AT5G45500	A0A0D3AUC4;A0A0D3D995	-1.48048	1.48048	0.00203411	0.00479954	16	A0A0D3AUC4;A0A0D3D995	106327390;106306415	Uncharacterized protein	A0A0D3AUC4_BRAOL;A0A0D3D995_BRAOL	1	-64.1632	0.358368	ZT11_125ppfd_K3	ZT23_125ppfd_K9	NaN	NaN	NaN
ZT11_75ppfd_K3 / ZT23_175ppfd_K3	A0A0D3AJX7	AT5G19450	A0A0D3AJX7;A0A0D3EE19;A0A0D3EFY5	-1.48146	1.48146	0.030699	0.0326073	16	A0A0D3AJX7;A0A0D3EE19;A0A0D3EFY5	106327566;106318066;106317947	Uncharacterized protein	A0A0D3AJX7_BRAOL;A0A0D3EE19_BRAOL;A0A0D3EFY5_BRAOL	2	-64.1873	0.358127	ZT11_75ppfd_K3	ZT23_175ppfd_K3	NaN	NaN	NaN
ZT11_175ppfd_K3 / ZT23_175ppfd_K9	A0A0D3CAH5	AT1G15420	A0A0D3CAH5;A0A0D3DPT3	-1.48161	1.48161	0.0109175	0.0155088	13	A0A0D3CAH5;A0A0D3DPT3	;106309930	Utp12 domain-containing protein	A0A0D3CAH5_BRAOL;A0A0D3DPT3_BRAOL	1	-64.191	0.35809	ZT11_175ppfd_K3	ZT23_175ppfd_K9	NaN	NaN	NaN
ZT11_125ppfd_K3 / ZT23_175ppfd_K3	A0A0D3AUC4	AT5G45500	A0A0D3AUC4;A0A0D3D995	-1.48164	1.48164	0.00150498	0.00390309	16	A0A0D3AUC4;A0A0D3D995	106327390;106306415	Uncharacterized protein	A0A0D3AUC4_BRAOL;A0A0D3D995_BRAOL	1	-64.1918	0.358082	ZT11_125ppfd_K3	ZT23_175ppfd_K3	NaN	NaN	NaN
ZT11_125ppfd_K3 / ZT23_175ppfd_K3	A0A0D3BMR1	AT1G51510	A0A0D3BMR1;A0A0D3CQ02	-1.48176	1.48176	0.000255484	0.00118163	16	A0A0D3BMR1;A0A0D3CQ02	106329325;106298298	RRM domain-containing protein	A0A0D3BMR1_BRAOL;A0A0D3CQ02_BRAOL	2	-64.1949	0.358051	ZT11_125ppfd_K3	ZT23_175ppfd_K3	NaN	NaN	NaN
ZT11_125ppfd_K9 / ZT11_175ppfd_K3	A0A0D3AJZ7	AT5G19680	A0A0D3AJZ7;A0A0D3EE00	-1.48177	1.48177	0.00117391	0.00329485	16	A0A0D3AJZ7;A0A0D3EE00	106327485;106317866	Uncharacterized protein	A0A0D3AJZ7_BRAOL;A0A0D3EE00_BRAOL	2	-64.195	0.35805	ZT11_125ppfd_K9	ZT11_175ppfd_K3	NaN	NaN	NaN
ZT23_125ppfd_K9 / ZT23_175ppfd_K3	A0A0D3CDF5	AT1G26750	A0A0D3CDF5;A0A0D3D6U7	-1.48232	1.48232	0.00646918	0.0107374	14	A0A0D3CDF5;A0A0D3D6U7	;106305769	Uncharacterized protein	A0A0D3CDF5_BRAOL;A0A0D3D6U7_BRAOL	1	-64.2088	0.357912	ZT23_125ppfd_K9	ZT23_175ppfd_K3	NaN	NaN	NaN
ZT11_75ppfd_K3 / ZT23_75ppfd_K9	A0A0D3B6A7	AT2G41900	A0A0D3B6A7;A0A0D3C5Q3	-1.48259	1.48259	0.00461409	0.00847982	16	A0A0D3B6A7;A0A0D3C5Q3	106335728;106342152	Uncharacterized protein	A0A0D3B6A7_BRAOL;A0A0D3C5Q3_BRAOL	1	-64.2155	0.357845	ZT11_75ppfd_K3	ZT23_75ppfd_K9	NaN	NaN	NaN
ZT11_125ppfd_K3 / ZT23_75ppfd_K3	A0A0D3D2J7	AT2G19740	A0A0D3D2J7;A0A0D3DWF9;A0A0D3E3I9	-1.48307	1.48307	0.010116	0.0147001	16	A0A0D3D2J7;A0A0D3DWF9;A0A0D3E3I9	106303837;106309742;106315915	Uncharacterized protein	A0A0D3D2J7_BRAOL;A0A0D3DWF9_BRAOL;A0A0D3E3I9_BRAOL	2	-64.2274	0.357726	ZT11_125ppfd_K3	ZT23_75ppfd_K3	NaN	NaN	NaN
ZT11_175ppfd_K3 / ZT23_75ppfd_K3	A0A0D3B2D1	#N/A	A0A0D3B2D1;A0A0D3B2I5	-1.48333	1.48333	0.0264543	0.0292897	14	A0A0D3B2D1;A0A0D3B2I5	106331813;106331614	Histone H2B	A0A0D3B2D1_BRAOL;A0A0D3B2I5_BRAOL	1	-64.2338	0.357662	ZT11_175ppfd_K3	ZT23_75ppfd_K3	NaN	NaN	NaN
ZT11_125ppfd_K3 / ZT23_175ppfd_K9	A0A0D3CAH5	AT1G15420	A0A0D3CAH5;A0A0D3DPT3	-1.48361	1.48361	0.0033723	0.00681212	14	A0A0D3CAH5;A0A0D3DPT3	;106309930	Utp12 domain-containing protein	A0A0D3CAH5_BRAOL;A0A0D3DPT3_BRAOL	1	-64.2406	0.357594	ZT11_125ppfd_K3	ZT23_175ppfd_K9	NaN	NaN	NaN
ZT23_125ppfd_K9 / ZT23_75ppfd_K9	A0A0D3AI31	AT5G07440	A0A0D3AI31;A0A0D3EH53	-1.48423	1.48423	0.00316295	0.00651116	16	A0A0D3AI31;A0A0D3EH53	106321648;106313607	Glutamate dehydrogenase	A0A0D3AI31_BRAOL;A0A0D3EH53_BRAOL	2	-64.2561	0.357439	ZT23_125ppfd_K9	ZT23_75ppfd_K9	NaN	NaN	NaN
ZT11_75ppfd_K3 / ZT11_75ppfd_K9	A0A0D3CA26	AT1G14290	A0A0D3CA26;A0A0D3DPN5	-1.48494	1.48494	0.00820006	0.0126858	16	A0A0D3CA26;A0A0D3DPN5	;106308044	Uncharacterized protein;Fatty acid hydroxylase domain-containing protein	A0A0D3CA26_BRAOL;A0A0D3DPN5_BRAOL	1	-64.2736	0.357264	ZT11_75ppfd_K3	ZT11_75ppfd_K9	NaN	NaN	NaN
ZT23_175ppfd_K3 / ZT23_75ppfd_K3	A0A0D2ZTJ3	AT5G56710	A0A0D2ZTJ3;A0A0D3A6J8;A0A0D3B342;A0A0D3DN01	-1.48566	1.48566	0.0210134	0.024777	12	A0A0D2ZTJ3;A0A0D3A6J8;A0A0D3B342;A0A0D3DN01	106315632;106293057;106334542;106311160	Uncharacterized protein	A0A0D2ZTJ3_BRAOL;A0A0D3A6J8_BRAOL;A0A0D3B342_BRAOL;A0A0D3DN01_BRAOL	1	-64.2914	0.357086	ZT23_175ppfd_K3	ZT23_75ppfd_K3	NaN	NaN	NaN
ZT23_125ppfd_K3 / ZT23_75ppfd_K9	A0A0D3AXR9	AT5G25120	A0A0D3AXR9;A0A0D3DCX2	-1.48569	1.48569	0.000269633	0.00122432	14	A0A0D3AXR9;A0A0D3DCX2	106319545;	Uncharacterized protein	A0A0D3AXR9_BRAOL;A0A0D3DCX2_BRAOL	1	-64.2921	0.357079	ZT23_125ppfd_K3	ZT23_75ppfd_K9	NaN	NaN	NaN
ZT11_125ppfd_K3 / ZT23_175ppfd_K9	A0A0D3AI47	AT5G07910	A0A0D3AI47;A0A0D3B076	-1.48604	1.48604	0.0047916	0.0087064	12	A0A0D3AI47;A0A0D3B076	;106332245	Uncharacterized protein	A0A0D3AI47_BRAOL;A0A0D3B076_BRAOL	1	-64.3008	0.356992	ZT11_125ppfd_K3	ZT23_175ppfd_K9	NaN	NaN	NaN
ZT11_125ppfd_K9 / ZT23_125ppfd_K3	A0A0D3C1N7	AT2G24090	A0A0D3C1N7;A0A0D3DVR1	-1.48605	1.48605	4.93095e-06	9.71059e-05	16	A0A0D3C1N7;A0A0D3DVR1	106339501;106309616	50S ribosomal protein L35	A0A0D3C1N7_BRAOL;A0A0D3DVR1_BRAOL	1	-64.3012	0.356988	ZT11_125ppfd_K9	ZT23_125ppfd_K3	NaN	NaN	NaN
ZT11_175ppfd_K3 / ZT23_175ppfd_K9	A0A0D3AF28	AT3G07950	A0A0D3AF28;A0A0D3CLX2	-1.48697	1.48697	5.75532e-07	2.66437e-05	16	A0A0D3AF28;A0A0D3CLX2	106341889;	Uncharacterized protein	A0A0D3AF28_BRAOL;A0A0D3CLX2_BRAOL	1	-64.3239	0.356761	ZT11_175ppfd_K3	ZT23_175ppfd_K9	NaN	NaN	NaN
ZT11_75ppfd_K3 / ZT23_175ppfd_K3	A0A0D3D2J7	AT2G19740	A0A0D3D2J7;A0A0D3DWF9;A0A0D3E3I9	-1.48702	1.48702	0.000623498	0.0021441	16	A0A0D3D2J7;A0A0D3DWF9;A0A0D3E3I9	106303837;106309742;106315915	Uncharacterized protein	A0A0D3D2J7_BRAOL;A0A0D3DWF9_BRAOL;A0A0D3E3I9_BRAOL	2	-64.325	0.35675	ZT11_75ppfd_K3	ZT23_175ppfd_K3	NaN	NaN	NaN
ZT11_75ppfd_K9 / ZT23_75ppfd_K3	A0A0D3CVQ9	AT1G80890	A0A0D3CVQ9;A0A0D3D1X3	-1.48781	1.48781	0.0224605	0.0260116	5	A0A0D3CVQ9;A0A0D3D1X3	106298711;106298554	Uncharacterized protein	A0A0D3CVQ9_BRAOL;A0A0D3D1X3_BRAOL	1	-64.3446	0.356554	ZT11_75ppfd_K9	ZT23_75ppfd_K3	NaN	NaN	NaN
ZT23_175ppfd_K9 / ZT23_75ppfd_K9	A0A0D3CXY6	AT1G67930	A0A0D3CXY6;A0A0D3CYU1	-1.48812	1.48812	0.00137286	0.00366401	12	A0A0D3CXY6;A0A0D3CYU1	106300298;106300284	Conserved oligomeric Golgi complex subunit 5	A0A0D3CXY6_BRAOL;A0A0D3CYU1_BRAOL	1	-64.3524	0.356476	ZT23_175ppfd_K9	ZT23_75ppfd_K9	NaN	NaN	NaN
ZT11_75ppfd_K3 / ZT23_125ppfd_K3	A0A0D3B1N7	AT5G17560	A0A0D3B1N7;A0A0D3EEQ9	-1.48832	1.48832	0.0226246	0.0261488	14	A0A0D3B1N7;A0A0D3EEQ9	NaN	Uncharacterized protein	A0A0D3B1N7_BRAOL;A0A0D3EEQ9_BRAOL	2	-64.3572	0.356428	ZT11_75ppfd_K3	ZT23_125ppfd_K3	NaN	NaN	NaN
ZT11_75ppfd_K3 / ZT23_75ppfd_K9	A0A0D3BTT7	AT2G29550	A0A0D3BTT7;A0A0D3C2W7	-1.48865	1.48865	1.10402e-05	0.00015812	16	A0A0D3BTT7;A0A0D3C2W7	;106342365	Tubulin beta chain	A0A0D3BTT7_BRAOL;A0A0D3C2W7_BRAOL	2	-64.3655	0.356345	ZT11_75ppfd_K3	ZT23_75ppfd_K9	NaN	NaN	NaN
ZT23_75ppfd_K3 / ZT23_75ppfd_K9	A0A0D3C3F0	AT2G31610	A0A0D3C3F0;A0A0D3C3F2	-1.4892	1.4892	2.02387e-05	0.000230481	16	A0A0D3C3F0;A0A0D3C3F2	106339267;106339268	KH type-2 domain-containing protein	A0A0D3C3F0_BRAOL;A0A0D3C3F2_BRAOL	1	-64.3791	0.356209	ZT23_75ppfd_K3	ZT23_75ppfd_K9	NaN	NaN	NaN
ZT23_125ppfd_K9 / ZT23_75ppfd_K3	A0A0D3BS02	AT2G34860	A0A0D3BS02;A0A0D3C479	-1.48934	1.48934	0.00413948	0.00785565	16	A0A0D3BS02;A0A0D3C479	106339660;106339704	Uncharacterized protein	A0A0D3BS02_BRAOL;A0A0D3C479_BRAOL	1	-64.3825	0.356175	ZT23_125ppfd_K9	ZT23_75ppfd_K3	NaN	NaN	NaN
ZT11_175ppfd_K3 / ZT23_175ppfd_K9	A0A0D3ACJ0	AT3G18600	A0A0D3ACJ0;A0A0D3BC07;A0A0D3CIT9	-1.49001	1.49001	0.00116791	0.00328369	16	A0A0D3ACJ0;A0A0D3BC07;A0A0D3CIT9	106324923;106328080;106343833	RNA helicase	A0A0D3ACJ0_BRAOL;A0A0D3BC07_BRAOL;A0A0D3CIT9_BRAOL	1	-64.399	0.35601	ZT11_175ppfd_K3	ZT23_175ppfd_K9	NaN	NaN	NaN
ZT11_175ppfd_K3 / ZT23_175ppfd_K9	A0A0D3BDC3	AT4G25340	A0A0D3BDC3;A0A0D3DG20	-1.49015	1.49015	0.0166014	0.0209009	8	A0A0D3BDC3;A0A0D3DG20	106331366;106303547	Peptidylprolyl isomerase;FK506-binding protein	A0A0D3BDC3_BRAOL;A0A0D3DG20_BRAOL	1	-64.4023	0.355977	ZT11_175ppfd_K3	ZT23_175ppfd_K9	NaN	NaN	NaN
ZT11_125ppfd_K9 / ZT11_175ppfd_K3	A0A0D3AGC1	AT1G31630	A0A0D3AGC1;A0A0D3AXJ8	-1.493	1.493	0.0156735	0.0200603	10	A0A0D3AGC1;A0A0D3AXJ8	;106326138	MADS-box domain-containing protein	A0A0D3AGC1_BRAOL;A0A0D3AXJ8_BRAOL	1	-64.4728	0.355272	ZT11_125ppfd_K9	ZT11_175ppfd_K3	NaN	NaN	NaN
ZT23_175ppfd_K3 / ZT23_75ppfd_K3	A0A0D3C103	#N/A	A0A0D3C103;A0A0D3DW72	-1.49335	1.49335	0.0507803	0.0469382	16	A0A0D3C103;A0A0D3DW72	106343035;	SUMO-activating enzyme subunit	A0A0D3C103_BRAOL;A0A0D3DW72_BRAOL	4	-64.4814	0.355186	ZT23_175ppfd_K3	ZT23_75ppfd_K3	NaN	NaN	NaN
ZT11_75ppfd_K3 / ZT23_175ppfd_K3	A0A0D3B6A7	AT2G41900	A0A0D3B6A7;A0A0D3C5Q3	-1.4937	1.4937	0.00478493	0.00869779	16	A0A0D3B6A7;A0A0D3C5Q3	106335728;106342152	Uncharacterized protein	A0A0D3B6A7_BRAOL;A0A0D3C5Q3_BRAOL	1	-64.4899	0.355101	ZT11_75ppfd_K3	ZT23_175ppfd_K3	NaN	NaN	NaN
ZT11_175ppfd_K3 / ZT23_175ppfd_K3	A0A0D3CVR4	AT1G79720	A0A0D3CVR4;A0A0D3D1W6	-1.49388	1.49388	0.000975705	0.00290702	16	A0A0D3CVR4;A0A0D3D1W6	106296841;106299609	Peptidase A1 domain-containing protein	A0A0D3CVR4_BRAOL;A0A0D3D1W6_BRAOL	1	-64.4944	0.355056	ZT11_175ppfd_K3	ZT23_175ppfd_K3	NaN	NaN	NaN
ZT23_125ppfd_K9 / ZT23_75ppfd_K9	A0A0D3BI75	AT1G25260	A0A0D3BI75;A0A0D3CA14;A0A0D3CDA2;A0A0D3D6P2	-1.49393	1.49393	0.00178565	0.00438929	16	A0A0D3BI75;A0A0D3CA14;A0A0D3CDA2;A0A0D3D6P2	106331797;;106293183;	Ribosome assembly factor mrt4;mRNA cap 0 methyltransferase domain-containing protein;Ribosome assembly factor mrt4;Ribosome assembly factor mrt4	A0A0D3BI75_BRAOL;A0A0D3CA14_BRAOL;A0A0D3CDA2_BRAOL;A0A0D3D6P2_BRAOL	1	-64.4956	0.355044	ZT23_125ppfd_K9	ZT23_75ppfd_K9	NaN	NaN	NaN
ZT11_175ppfd_K3 / ZT23_125ppfd_K9	A0A0D3AE69	AT3G12670	A0A0D3AE69;A0A0D3CKU4	-1.49625	1.49625	0.0194357	0.023406	6	A0A0D3AE69;A0A0D3CKU4	106323594;106294893	CTP synthase	A0A0D3AE69_BRAOL;A0A0D3CKU4_BRAOL	2	-64.5527	0.354473	ZT11_175ppfd_K3	ZT23_125ppfd_K9	NaN	NaN	NaN
ZT11_125ppfd_K9 / ZT11_75ppfd_K9	A0A0D3B5Q7	AT2G38810	A0A0D3B5Q7;A0A0D3BY26;A0A0D3CTT7;A0A0D3DT17	-1.4966	1.4966	7.92232e-05	0.000548703	16	A0A0D3B5Q7;A0A0D3BY26;A0A0D3CTT7;A0A0D3DT17	106336341;;106296339;	Histone H2A	A0A0D3B5Q7_BRAOL;A0A0D3BY26_BRAOL;A0A0D3CTT7_BRAOL;A0A0D3DT17_BRAOL	2	-64.5613	0.354387	ZT11_125ppfd_K9	ZT11_75ppfd_K9	NaN	NaN	NaN
ZT23_125ppfd_K3 / ZT23_175ppfd_K3	A0A0D2ZSA8	AT2G27290	A0A0D2ZSA8;A0A0D3C2D3	-1.49741	1.49741	0.0423672	0.0411536	16	A0A0D2ZSA8;A0A0D3C2D3	106320457;106337617	DUF1279 domain-containing protein	A0A0D2ZSA8_BRAOL;A0A0D3C2D3_BRAOL	3	-64.581	0.35419	ZT23_125ppfd_K3	ZT23_175ppfd_K3	NaN	NaN	NaN
ZT11_75ppfd_K3 / ZT23_125ppfd_K9	A0A0D3D2J7	AT2G19740	A0A0D3D2J7;A0A0D3DWF9;A0A0D3E3I9	-1.49757	1.49757	0.00537358	0.00943449	16	A0A0D3D2J7;A0A0D3DWF9;A0A0D3E3I9	106303837;106309742;106315915	Uncharacterized protein	A0A0D3D2J7_BRAOL;A0A0D3DWF9_BRAOL;A0A0D3E3I9_BRAOL	2	-64.585	0.35415	ZT11_75ppfd_K3	ZT23_125ppfd_K9	NaN	NaN	NaN
ZT11_175ppfd_K9 / ZT11_75ppfd_K3	A0A0D3AI31	AT5G07440	A0A0D3AI31;A0A0D3EH53	-1.49825	1.49825	1.76929e-06	5.22107e-05	16	A0A0D3AI31;A0A0D3EH53	106321648;106313607	Glutamate dehydrogenase	A0A0D3AI31_BRAOL;A0A0D3EH53_BRAOL	2	-64.6018	0.353982	ZT11_175ppfd_K9	ZT11_75ppfd_K3	NaN	NaN	NaN
ZT11_125ppfd_K9 / ZT23_75ppfd_K9	A0A0D3D2J7	AT2G19740	A0A0D3D2J7;A0A0D3DWF9;A0A0D3E3I9	-1.49845	1.49845	0.000576428	0.00203461	16	A0A0D3D2J7;A0A0D3DWF9;A0A0D3E3I9	106303837;106309742;106315915	Uncharacterized protein	A0A0D3D2J7_BRAOL;A0A0D3DWF9_BRAOL;A0A0D3E3I9_BRAOL	2	-64.6067	0.353933	ZT11_125ppfd_K9	ZT23_75ppfd_K9	NaN	NaN	NaN
ZT11_175ppfd_K9 / ZT23_175ppfd_K9	A0A0D3AF28	AT3G07950	A0A0D3AF28;A0A0D3CLX2	-1.49853	1.49853	0.000196159	0.000994378	16	A0A0D3AF28;A0A0D3CLX2	106341889;	Uncharacterized protein	A0A0D3AF28_BRAOL;A0A0D3CLX2_BRAOL	1	-64.6086	0.353914	ZT11_175ppfd_K9	ZT23_175ppfd_K9	NaN	NaN	NaN
ZT11_75ppfd_K3 / ZT23_75ppfd_K9	A0A0D3AF28	AT3G07950	A0A0D3AF28;A0A0D3CLX2	-1.49886	1.49886	0.00228147	0.00519595	16	A0A0D3AF28;A0A0D3CLX2	106341889;	Uncharacterized protein	A0A0D3AF28_BRAOL;A0A0D3CLX2_BRAOL	1	-64.6167	0.353833	ZT11_75ppfd_K3	ZT23_75ppfd_K9	NaN	NaN	NaN
ZT23_175ppfd_K3 / ZT23_175ppfd_K9	A0A0D3DUR2	AT3G61130	A0A0D3DUR2;A0A0D3EDP3	-1.50006	1.50006	0.0303223	0.0323156	12	A0A0D3DUR2;A0A0D3EDP3	106311992;	Hexosyltransferase	A0A0D3DUR2_BRAOL;A0A0D3EDP3_BRAOL	1	-64.6461	0.353539	ZT23_175ppfd_K3	ZT23_175ppfd_K9	NaN	NaN	NaN
ZT23_125ppfd_K3 / ZT23_75ppfd_K3	A0A0D3AB14	AT5G47320	A0A0D3AB14;A0A0D3D5B8	-1.50012	1.50012	0.000226487	0.00109194	14	A0A0D3AB14;A0A0D3D5B8	;106301655	RRM domain-containing protein	A0A0D3AB14_BRAOL;A0A0D3D5B8_BRAOL	2	-64.6477	0.353523	ZT23_125ppfd_K3	ZT23_75ppfd_K3	NaN	NaN	NaN
ZT23_75ppfd_K3 / ZT23_75ppfd_K9	A0A0D3AB14	AT5G47320	A0A0D3AB14;A0A0D3D5B8	-1.50021	1.50021	0.0390484	0.0388052	16	A0A0D3AB14;A0A0D3D5B8	;106301655	RRM domain-containing protein	A0A0D3AB14_BRAOL;A0A0D3D5B8_BRAOL	2	-64.6499	0.353501	ZT23_75ppfd_K3	ZT23_75ppfd_K9	NaN	NaN	NaN
ZT11_175ppfd_K3 / ZT23_125ppfd_K3	A0A0D3ALA9	AT5G58070	A0A0D3ALA9;A0A0D3ALB2	-1.50039	1.50039	0.0131141	0.0176634	14	A0A0D3ALA9;A0A0D3ALB2	106323360;106323362	Lipocln_cytosolic_FA-bd_dom domain-containing protein	A0A0D3ALA9_BRAOL;A0A0D3ALB2_BRAOL	3	-64.6541	0.353459	ZT11_175ppfd_K3	ZT23_125ppfd_K3	NaN	NaN	NaN
ZT11_125ppfd_K3 / ZT11_75ppfd_K9	A0A0D3A9L5	AT3G50000	A0A0D3A9L5;A0A0D3DRT0	-1.50059	1.50059	0.00141234	0.00373692	14	A0A0D3A9L5;A0A0D3DRT0	;106312756	Protein kinase domain-containing protein	A0A0D3A9L5_BRAOL;A0A0D3DRT0_BRAOL	1	-64.6591	0.353409	ZT11_125ppfd_K3	ZT11_75ppfd_K9	NaN	NaN	NaN
ZT11_125ppfd_K3 / ZT23_75ppfd_K3	A0A0D3AD81	AT3G16060	A0A0D3AD81;A0A0D3CJQ5	-1.50075	1.50075	0.00972041	0.0142957	16	A0A0D3AD81;A0A0D3CJQ5	;106295605	Kinesin-like protein	A0A0D3AD81_BRAOL;A0A0D3CJQ5_BRAOL	2	-64.663	0.35337	ZT11_125ppfd_K3	ZT23_75ppfd_K3	NaN	NaN	NaN
ZT23_125ppfd_K9 / ZT23_175ppfd_K9	A0A0D3A4X4	AT4G21710	A0A0D3A4X4;A0A0D3BNV5	-1.50086	1.50086	0.0426092	0.0413215	16	A0A0D3A4X4;A0A0D3BNV5	106306208;	DNA-directed RNA polymerase subunit beta	A0A0D3A4X4_BRAOL;A0A0D3BNV5_BRAOL	2	-64.6657	0.353343	ZT23_125ppfd_K9	ZT23_175ppfd_K9	NaN	NaN	NaN
ZT23_175ppfd_K3 / ZT23_75ppfd_K9	A0A0D3A9R2	AT3G50560	A0A0D3A9R2;A0A0D3DRZ1	-1.50147	1.50147	0.0253511	0.0283832	16	A0A0D3A9R2;A0A0D3DRZ1	106324784;106309758	Uncharacterized protein	A0A0D3A9R2_BRAOL;A0A0D3DRZ1_BRAOL	2	-64.6806	0.353194	ZT23_175ppfd_K3	ZT23_75ppfd_K9	NaN	NaN	NaN
ZT11_175ppfd_K3 / ZT11_75ppfd_K3	A0A0D3ALH3	AT5G57345	A0A0D3ALH3;A0A0D3EC40	-1.50273	1.50273	0.00667193	0.0109699	16	A0A0D3ALH3;A0A0D3EC40	106324693;	Uncharacterized protein	A0A0D3ALH3_BRAOL;A0A0D3EC40_BRAOL	1	-64.7115	0.352885	ZT11_175ppfd_K3	ZT11_75ppfd_K3	NaN	NaN	NaN
ZT11_125ppfd_K3 / ZT23_75ppfd_K3	A0A0D3CCI9	AT1G22850	A0A0D3CCI9;A0A0D3D796	-1.50339	1.50339	9.02032e-05	0.000596763	16	A0A0D3CCI9;A0A0D3D796	106295134;	Uncharacterized protein	A0A0D3CCI9_BRAOL;A0A0D3D796_BRAOL	1	-64.7277	0.352723	ZT11_125ppfd_K3	ZT23_75ppfd_K3	NaN	NaN	NaN
ZT11_125ppfd_K9 / ZT11_75ppfd_K3	A0A0D3A739	AT4G27780	A0A0D3A739;A0A0D3AMG1	-1.5047	1.5047	0.0134734	0.018009	16	A0A0D3A739;A0A0D3AMG1	106309054;106327316	Uncharacterized protein	A0A0D3A739_BRAOL;A0A0D3AMG1_BRAOL	1	-64.7596	0.352404	ZT11_125ppfd_K9	ZT11_75ppfd_K3	NaN	NaN	NaN
ZT11_175ppfd_K9 / ZT11_75ppfd_K9	A0A0D3B2V3	AT5G58270	A0A0D3B2V3;A0A0D3ECB7	-1.5059	1.5059	0.00417607	0.0079012	14	A0A0D3B2V3;A0A0D3ECB7	106336428;	Uncharacterized protein;ABC transmembrane type-1 domain-containing protein	A0A0D3B2V3_BRAOL;A0A0D3ECB7_BRAOL	1	-64.7889	0.352111	ZT11_175ppfd_K9	ZT11_75ppfd_K9	NaN	NaN	NaN
ZT23_125ppfd_K3 / ZT23_175ppfd_K3	A0A0D3B6K8	AT2G43790	A0A0D3B6K8;A0A0D3BPM4;A0A0D3E984	-1.50609	1.50609	0.025506	0.0285124	16	A0A0D3B6K8;A0A0D3BPM4;A0A0D3E984	106336133;106342627;106318807	Mitogen-activated protein kinase	A0A0D3B6K8_BRAOL;A0A0D3BPM4_BRAOL;A0A0D3E984_BRAOL	1	-64.7935	0.352065	ZT23_125ppfd_K3	ZT23_175ppfd_K3	NaN	NaN	NaN
ZT11_75ppfd_K3 / ZT23_175ppfd_K3	A0A0D3B0R4	AT5G12080	A0A0D3B0R4;A0A0D3B0R8;A0A0D3EG18	-1.50673	1.50673	0.0547769	0.0495667	16	A0A0D3B0R4;A0A0D3B0R8;A0A0D3EG18	;106335751;106318719	Uncharacterized protein;Mechanosensitive ion channel protein;Mechanosensitive ion channel protein	A0A0D3B0R4_BRAOL;A0A0D3B0R8_BRAOL;A0A0D3EG18_BRAOL	1	-64.8092	0.351908	ZT11_75ppfd_K3	ZT23_175ppfd_K3	NaN	NaN	NaN
ZT23_175ppfd_K3 / ZT23_75ppfd_K9	A0A0D3BF47	AT5G64370	A0A0D3BF47;A0A0D3E256	-1.5078	1.5078	0.0060376	0.0102378	16	A0A0D3BF47;A0A0D3E256	106335428;106313322	CN hydrolase domain-containing protein	A0A0D3BF47_BRAOL;A0A0D3E256_BRAOL	1	-64.8354	0.351646	ZT23_175ppfd_K3	ZT23_75ppfd_K9	NaN	NaN	NaN
ZT23_125ppfd_K9 / ZT23_75ppfd_K3	A0A0D3BZI0	AT5G37740	A0A0D3BZI0;A0A0D3BZI2;A0A0D3C0P3;A0A0D3CSU0	-1.50863	1.50863	0.0268359	0.0295927	10	A0A0D3BZI0;A0A0D3BZI2;A0A0D3C0P3;A0A0D3CSU0	106340300;;106337305;	C2 domain-containing protein	A0A0D3BZI0_BRAOL;A0A0D3BZI2_BRAOL;A0A0D3C0P3_BRAOL;A0A0D3CSU0_BRAOL	1	-64.8555	0.351445	ZT23_125ppfd_K9	ZT23_75ppfd_K3	NaN	NaN	NaN
ZT23_125ppfd_K3 / ZT23_175ppfd_K3	A0A0D3B7B7	AT2G27600	A0A0D3B7B7;A0A0D3BUD8;A0A0D3C8G8	-1.50863	1.50863	0.0467628	0.044218	14	A0A0D3B7B7;A0A0D3BUD8;A0A0D3C8G8	106336219;106343022;106343255	Uncharacterized protein	A0A0D3B7B7_BRAOL;A0A0D3BUD8_BRAOL;A0A0D3C8G8_BRAOL	2	-64.8556	0.351444	ZT23_125ppfd_K3	ZT23_175ppfd_K3	NaN	NaN	NaN
ZT11_175ppfd_K9 / ZT23_125ppfd_K9	A0A0D3BF47	AT5G64370	A0A0D3BF47;A0A0D3E256	-1.50986	1.50986	4.01836e-05	0.000355662	16	A0A0D3BF47;A0A0D3E256	106335428;106313322	CN hydrolase domain-containing protein	A0A0D3BF47_BRAOL;A0A0D3E256_BRAOL	1	-64.8855	0.351145	ZT11_175ppfd_K9	ZT23_125ppfd_K9	NaN	NaN	NaN
ZT11_125ppfd_K9 / ZT23_75ppfd_K3	A0A0D3C1N7	AT2G24090	A0A0D3C1N7;A0A0D3DVR1	-1.51044	1.51044	0.000477132	0.00179376	16	A0A0D3C1N7;A0A0D3DVR1	106339501;106309616	50S ribosomal protein L35	A0A0D3C1N7_BRAOL;A0A0D3DVR1_BRAOL	1	-64.8997	0.351003	ZT11_125ppfd_K9	ZT23_75ppfd_K3	NaN	NaN	NaN
ZT11_125ppfd_K3 / ZT23_175ppfd_K3	A0A0D3B8W3	AT4G02060	A0A0D3B8W3;A0A0D3DZZ3	-1.51072	1.51072	0.00374098	0.00732188	16	A0A0D3B8W3;A0A0D3DZZ3	106329116;MCM7	DNA replication licensing factor MCM7	A0A0D3B8W3_BRAOL;A0A0D3DZZ3_BRAOL	3	-64.9065	0.350935	ZT11_125ppfd_K3	ZT23_175ppfd_K3	NaN	NaN	NaN
ZT11_125ppfd_K9 / ZT23_125ppfd_K9	A0A0D3DIZ3	AT1G05240	A0A0D3DIZ3;A0A0D3DIZ4	-1.51268	1.51268	0.0379272	0.0379856	10	A0A0D3DIZ3;A0A0D3DIZ4	106310193;106310194	Peroxidase	A0A0D3DIZ3_BRAOL;A0A0D3DIZ4_BRAOL	1	-64.9541	0.350459	ZT11_125ppfd_K9	ZT23_125ppfd_K9	NaN	NaN	NaN
ZT11_125ppfd_K9 / ZT23_75ppfd_K9	A0A0D3AFQ0	AT3G03990	A0A0D3AFQ0;A0A0D3CMW8	-1.51361	1.51361	0.00121313	0.00336849	16	A0A0D3AFQ0;A0A0D3CMW8	106343216;	AB hydrolase-1 domain-containing protein	A0A0D3AFQ0_BRAOL;A0A0D3CMW8_BRAOL	2	-64.9765	0.350235	ZT11_125ppfd_K9	ZT23_75ppfd_K9	NaN	NaN	NaN
ZT11_75ppfd_K3 / ZT23_75ppfd_K9	A0A0D2ZZ40	AT3G48690	A0A0D2ZZ40;A0A0D3A9A0	-1.51378	1.51378	5.30588e-06	0.000101413	16	A0A0D2ZZ40;A0A0D3A9A0	;106320597	Abhydrolase_3 domain-containing protein	A0A0D2ZZ40_BRAOL;A0A0D3A9A0_BRAOL	1	-64.9807	0.350193	ZT11_75ppfd_K3	ZT23_75ppfd_K9	NaN	NaN	NaN
ZT11_125ppfd_K9 / ZT23_75ppfd_K3	A0A0D3BS02	AT2G34860	A0A0D3BS02;A0A0D3C479	-1.5153	1.5153	0.00274644	0.00590568	16	A0A0D3BS02;A0A0D3C479	106339660;106339704	Uncharacterized protein	A0A0D3BS02_BRAOL;A0A0D3C479_BRAOL	1	-65.0176	0.349824	ZT11_125ppfd_K9	ZT23_75ppfd_K3	NaN	NaN	NaN
ZT11_75ppfd_K9 / ZT23_125ppfd_K9	A0A0D3B6K8	AT2G43790	A0A0D3B6K8;A0A0D3BPM4;A0A0D3E984	-1.51552	1.51552	0.0278743	0.0304119	16	A0A0D3B6K8;A0A0D3BPM4;A0A0D3E984	106336133;106342627;106318807	Mitogen-activated protein kinase	A0A0D3B6K8_BRAOL;A0A0D3BPM4_BRAOL;A0A0D3E984_BRAOL	1	-65.0229	0.349771	ZT11_75ppfd_K9	ZT23_125ppfd_K9	NaN	NaN	NaN
ZT11_175ppfd_K3 / ZT23_75ppfd_K3	A0A0D2ZWP0	#N/A	A0A0D2ZWP0;A0A0D3BRK1	-1.51554	1.51554	0.000112516	0.000687706	16	A0A0D2ZWP0;A0A0D3BRK1	106321861;	Uncharacterized protein	A0A0D2ZWP0_BRAOL;A0A0D3BRK1_BRAOL	1	-65.0235	0.349765	ZT11_175ppfd_K3	ZT23_75ppfd_K3	NaN	NaN	NaN
ZT23_175ppfd_K3 / ZT23_75ppfd_K3	A0A0D3DAA6	AT2G02040	A0A0D3DAA6;A0A0D3E7I5	-1.51556	1.51556	0.0112415	0.0158356	10	A0A0D3DAA6;A0A0D3E7I5	106305793;	Uncharacterized protein	A0A0D3DAA6_BRAOL;A0A0D3E7I5_BRAOL	1	-65.0239	0.349761	ZT23_175ppfd_K3	ZT23_75ppfd_K3	NaN	NaN	NaN
ZT11_125ppfd_K3 / ZT23_75ppfd_K9	A0A0D3BTT7	AT2G29550	A0A0D3BTT7;A0A0D3C2W7	-1.51562	1.51562	9.23981e-06	0.000141892	16	A0A0D3BTT7;A0A0D3C2W7	;106342365	Tubulin beta chain	A0A0D3BTT7_BRAOL;A0A0D3C2W7_BRAOL	2	-65.0255	0.349745	ZT11_125ppfd_K3	ZT23_75ppfd_K9	NaN	NaN	NaN
ZT11_75ppfd_K3 / ZT23_175ppfd_K3	A0A0D3AF90	AT3G06790	A0A0D3AF90;A0A0D3BA21	-1.5157	1.5157	0.0173024	0.0215346	14	A0A0D3AF90;A0A0D3BA21	106342546;106328964	Uncharacterized protein	A0A0D3AF90_BRAOL;A0A0D3BA21_BRAOL	1	-65.0274	0.349726	ZT11_75ppfd_K3	ZT23_175ppfd_K3	NaN	NaN	NaN
ZT11_175ppfd_K9 / ZT23_175ppfd_K3	A0A0D3B2V3	AT5G58270	A0A0D3B2V3;A0A0D3ECB7	-1.516	1.516	0.00524285	0.0092766	12	A0A0D3B2V3;A0A0D3ECB7	106336428;	Uncharacterized protein;ABC transmembrane type-1 domain-containing protein	A0A0D3B2V3_BRAOL;A0A0D3ECB7_BRAOL	1	-65.0345	0.349655	ZT11_175ppfd_K9	ZT23_175ppfd_K3	NaN	NaN	NaN
ZT11_75ppfd_K3 / ZT23_125ppfd_K9	A0A0D3DSA5	#N/A	A0A0D3DSA5;A0A0D3E1M1	-1.51628	1.51628	0.0498851	0.0463454	12	A0A0D3DSA5;A0A0D3E1M1	106310218;106313132	DHO_dh domain-containing protein;Dihydroorotate dehydrogenase (quinone), mitochondrial	A0A0D3DSA5_BRAOL;A0A0D3E1M1_BRAOL	1	-65.0415	0.349585	ZT11_75ppfd_K3	ZT23_125ppfd_K9	NaN	NaN	NaN
ZT11_175ppfd_K3 / ZT23_175ppfd_K9	A0A0D3B533	AT2G35880	A0A0D3B533;A0A0D3BRP3	-1.5181	1.5181	0.0225686	0.0260981	16	A0A0D3B533;A0A0D3BRP3	106328267;106343023	TPX2 domain-containing protein	A0A0D3B533_BRAOL;A0A0D3BRP3_BRAOL	1	-65.0853	0.349147	ZT11_175ppfd_K3	ZT23_175ppfd_K9	NaN	NaN	NaN
ZT11_175ppfd_K3 / ZT23_75ppfd_K9	A0A0D3ASZ2	AT4G11740	A0A0D3ASZ2;A0A0D3E9C5	-1.51816	1.51816	0.000195865	0.000993303	16	A0A0D3ASZ2;A0A0D3E9C5	106322444;106319512	UBX domain-containing protein	A0A0D3ASZ2_BRAOL;A0A0D3E9C5_BRAOL	2	-65.0869	0.349131	ZT11_175ppfd_K3	ZT23_75ppfd_K9	NaN	NaN	NaN
ZT11_175ppfd_K3 / ZT23_175ppfd_K3	A0A0D3ACJ0	AT3G18600	A0A0D3ACJ0;A0A0D3BC07;A0A0D3CIT9	-1.51848	1.51848	0.00141125	0.0037356	16	A0A0D3ACJ0;A0A0D3BC07;A0A0D3CIT9	106324923;106328080;106343833	RNA helicase	A0A0D3ACJ0_BRAOL;A0A0D3BC07_BRAOL;A0A0D3CIT9_BRAOL	1	-65.0947	0.349053	ZT11_175ppfd_K3	ZT23_175ppfd_K3	NaN	NaN	NaN
ZT11_175ppfd_K3 / ZT23_75ppfd_K3	A0A0D3CV30	AT3G61140	A0A0D3CV30;A0A0D3DUR5	-1.51849	1.51849	0.000883326	0.00271342	16	A0A0D3CV30;A0A0D3DUR5	106296374;106307485	PCI domain-containing protein	A0A0D3CV30_BRAOL;A0A0D3DUR5_BRAOL	3	-65.095	0.34905	ZT11_175ppfd_K3	ZT23_75ppfd_K3	NaN	NaN	NaN
ZT11_75ppfd_K9 / ZT23_75ppfd_K9	A0A0D3AW69	AT3G27380	A0A0D3AW69;A0A0D3E0G9	-1.51868	1.51868	0.0176507	0.0218469	16	A0A0D3AW69;A0A0D3E0G9	106324732;106318305	Succinate dehydrogenase [ubiquinone] iron-sulfur subunit, mitochondrial;Succinate dehydrogenase [ubiquinone] iron-sulfur subunit, mitochondrial	A0A0D3AW69_BRAOL;A0A0D3E0G9_BRAOL	2	-65.0994	0.349006	ZT11_75ppfd_K9	ZT23_75ppfd_K9	NaN	NaN	NaN
ZT23_125ppfd_K9 / ZT23_175ppfd_K9	A0A0D3AAU8	AT1G61800	A0A0D3AAU8;A0A0D3AM33;A0A0D3B3F7;A0A0D3DXY4;A0A0D3EB53	-1.51948	1.51948	0.0257998	0.0287519	14	A0A0D3AAU8;A0A0D3AM33;A0A0D3B3F7;A0A0D3DXY4;A0A0D3EB53	106323048;106327779;;;106312838	TPT domain-containing protein	A0A0D3AAU8_BRAOL;A0A0D3AM33_BRAOL;A0A0D3B3F7_BRAOL;A0A0D3DXY4_BRAOL;A0A0D3EB53_BRAOL	1	-65.1189	0.348811	ZT23_125ppfd_K9	ZT23_175ppfd_K9	NaN	NaN	NaN
ZT11_75ppfd_K3 / ZT23_125ppfd_K9	A0A0D3B281	AT5G21990	A0A0D3B281;A0A0D3EDH1	-1.51961	1.51961	0.0246586	0.0278239	14	A0A0D3B281;A0A0D3EDH1	106327977;106313144	TPR_REGION domain-containing protein	A0A0D3B281_BRAOL;A0A0D3EDH1_BRAOL	1	-65.1221	0.348779	ZT11_75ppfd_K3	ZT23_125ppfd_K9	NaN	NaN	NaN
ZT11_125ppfd_K3 / ZT11_175ppfd_K3	A0A0D3BS39	AT1G36310	A0A0D3BS39;A0A0D3DKH3	-1.51965	1.51965	0.000385538	0.00155682	12	A0A0D3BS39;A0A0D3DKH3	;106307572	Methyltransf_11 domain-containing protein	A0A0D3BS39_BRAOL;A0A0D3DKH3_BRAOL	1	-65.1231	0.348769	ZT11_125ppfd_K3	ZT11_175ppfd_K3	NaN	NaN	NaN
ZT11_75ppfd_K3 / ZT11_75ppfd_K9	A0A0D3AQU1	AT1G75680	A0A0D3AQU1;A0A0D3D0Y3	-1.52097	1.52097	0.000248781	0.00116053	16	A0A0D3AQU1;A0A0D3D0Y3	106327538;106296219	Endoglucanase	A0A0D3AQU1_BRAOL;A0A0D3D0Y3_BRAOL	2	-65.155	0.34845	ZT11_75ppfd_K3	ZT11_75ppfd_K9	NaN	NaN	NaN
ZT11_125ppfd_K3 / ZT23_75ppfd_K9	A0A0D3AQZ2	#N/A	A0A0D3AQZ2;A0A0D3DUA8	-1.5213	1.5213	0.039879	0.0393975	14	A0A0D3AQZ2;A0A0D3DUA8	106324754;106312106	Uncharacterized protein	A0A0D3AQZ2_BRAOL;A0A0D3DUA8_BRAOL	1	-65.1627	0.348373	ZT11_125ppfd_K3	ZT23_75ppfd_K9	NaN	NaN	NaN
ZT11_125ppfd_K3 / ZT23_75ppfd_K9	A0A0D3AE76	AT3G12590	A0A0D3AE76;A0A0D3AGP9;A0A0D3BAZ1;A0A0D3DLQ3	-1.5222	1.5222	0.0514991	0.0474194	16	A0A0D3AE76;A0A0D3AGP9;A0A0D3BAZ1;A0A0D3DLQ3	106318072;;;	Uncharacterized protein	A0A0D3AE76_BRAOL;A0A0D3AGP9_BRAOL;A0A0D3BAZ1_BRAOL;A0A0D3DLQ3_BRAOL	1	-65.1845	0.348155	ZT11_125ppfd_K3	ZT23_75ppfd_K9	NaN	NaN	NaN
ZT11_175ppfd_K9 / ZT23_125ppfd_K9	A0A0D3B8W3	AT4G02060	A0A0D3B8W3;A0A0D3DZZ3	-1.52249	1.52249	0.000208463	0.00103493	16	A0A0D3B8W3;A0A0D3DZZ3	106329116;MCM7	DNA replication licensing factor MCM7	A0A0D3B8W3_BRAOL;A0A0D3DZZ3_BRAOL	3	-65.1915	0.348085	ZT11_175ppfd_K9	ZT23_125ppfd_K9	NaN	NaN	NaN
ZT11_125ppfd_K3 / ZT11_175ppfd_K9	A0A0D3AF94	AT3G06730	A0A0D3AF94;A0A0D3CM86	-1.52264	1.52264	0.00771157	0.0121469	16	A0A0D3AF94;A0A0D3CM86	106298807;106294635	Thioredoxin domain-containing protein	A0A0D3AF94_BRAOL;A0A0D3CM86_BRAOL	2	-65.1951	0.348049	ZT11_125ppfd_K3	ZT11_175ppfd_K9	NaN	NaN	NaN
ZT11_75ppfd_K3 / ZT23_75ppfd_K9	A0A0D3CRX9	AT1G33990	A0A0D3CRX9;A0A0D3DKN3;A0A0D3E8U7	-1.52278	1.52278	0.0209298	0.0247053	12	A0A0D3CRX9;A0A0D3DKN3;A0A0D3E8U7	106299990;106312561;106317235	AB hydrolase-1 domain-containing protein	A0A0D3CRX9_BRAOL;A0A0D3DKN3_BRAOL;A0A0D3E8U7_BRAOL	1	-65.1984	0.348016	ZT11_75ppfd_K3	ZT23_75ppfd_K9	NaN	NaN	NaN
ZT11_175ppfd_K3 / ZT23_175ppfd_K9	A0A0D2ZV31	AT4G13850	A0A0D2ZV31;A0A0D2ZWJ0	-1.52501	1.52501	3.01743e-05	0.000296288	16	A0A0D2ZV31;A0A0D2ZWJ0	NaN	RRM domain-containing protein	A0A0D2ZV31_BRAOL;A0A0D2ZWJ0_BRAOL	2	-65.2522	0.347478	ZT11_175ppfd_K3	ZT23_175ppfd_K9	NaN	NaN	NaN
ZT11_125ppfd_K3 / ZT23_75ppfd_K3	A0A0D3AF94	AT3G06730	A0A0D3AF94;A0A0D3CM86	-1.52535	1.52535	0.0247461	0.0278997	16	A0A0D3AF94;A0A0D3CM86	106298807;106294635	Thioredoxin domain-containing protein	A0A0D3AF94_BRAOL;A0A0D3CM86_BRAOL	2	-65.2606	0.347394	ZT11_125ppfd_K3	ZT23_75ppfd_K3	NaN	NaN	NaN
ZT23_175ppfd_K9 / ZT23_75ppfd_K3	A0A0D3APA4	AT1G69390	A0A0D3APA4;A0A0D3CXP9;A0A0D3CZ82	-1.52562	1.52562	0.00516538	0.00918168	16	A0A0D3APA4;A0A0D3CXP9;A0A0D3CZ82	106320837;;106296822	Uncharacterized protein	A0A0D3APA4_BRAOL;A0A0D3CXP9_BRAOL;A0A0D3CZ82_BRAOL	1	-65.2669	0.347331	ZT23_175ppfd_K9	ZT23_75ppfd_K3	NaN	NaN	NaN
ZT11_125ppfd_K3 / ZT11_125ppfd_K9	A0A0D3BM28	AT4G31120	A0A0D3BM28;A0A0D3DH49	-1.52665	1.52665	0.0104209	0.0150078	16	A0A0D3BM28;A0A0D3DH49	106328602;	Protein arginine N-methyltransferase	A0A0D3BM28_BRAOL;A0A0D3DH49_BRAOL	2	-65.2918	0.347082	ZT11_125ppfd_K3	ZT11_125ppfd_K9	NaN	NaN	NaN
ZT11_175ppfd_K3 / ZT23_125ppfd_K9	A0A0D3ASZ2	AT4G11740	A0A0D3ASZ2;A0A0D3E9C5	-1.52798	1.52798	0.000787246	0.00250901	16	A0A0D3ASZ2;A0A0D3E9C5	106322444;106319512	UBX domain-containing protein	A0A0D3ASZ2_BRAOL;A0A0D3E9C5_BRAOL	2	-65.3237	0.346763	ZT11_175ppfd_K3	ZT23_125ppfd_K9	NaN	NaN	NaN
ZT11_125ppfd_K9 / ZT23_125ppfd_K9	A0A0D3AF17	AT3G08610	A0A0D3AF17;A0A0D3BAI8	-1.52995	1.52995	0.0468468	0.044275	16	A0A0D3AF17;A0A0D3BAI8	106324825;106332522	NADH dehydrogenase [ubiquinone] 1 alpha subcomplex subunit 1	A0A0D3AF17_BRAOL;A0A0D3BAI8_BRAOL	1	-65.3711	0.346289	ZT11_125ppfd_K9	ZT23_125ppfd_K9	NaN	NaN	NaN
ZT11_125ppfd_K9 / ZT23_175ppfd_K3	A0A0D3APA4	AT1G69390	A0A0D3APA4;A0A0D3CXP9;A0A0D3CZ82	-1.53027	1.53027	0.00226145	0.00516674	14	A0A0D3APA4;A0A0D3CXP9;A0A0D3CZ82	106320837;;106296822	Uncharacterized protein	A0A0D3APA4_BRAOL;A0A0D3CXP9_BRAOL;A0A0D3CZ82_BRAOL	1	-65.3787	0.346213	ZT11_125ppfd_K9	ZT23_175ppfd_K3	NaN	NaN	NaN
ZT11_75ppfd_K3 / ZT23_175ppfd_K9	A0A0D2ZV31	AT4G13850	A0A0D2ZV31;A0A0D2ZWJ0	-1.53072	1.53072	2.31329e-05	0.00025056	16	A0A0D2ZV31;A0A0D2ZWJ0	NaN	RRM domain-containing protein	A0A0D2ZV31_BRAOL;A0A0D2ZWJ0_BRAOL	2	-65.3895	0.346105	ZT11_75ppfd_K3	ZT23_175ppfd_K9	NaN	NaN	NaN
ZT11_175ppfd_K9 / ZT23_175ppfd_K9	A0A0D3AFQ0	AT3G03990	A0A0D3AFQ0;A0A0D3CMW8	-1.53147	1.53147	0.0054872	0.00956957	16	A0A0D3AFQ0;A0A0D3CMW8	106343216;	AB hydrolase-1 domain-containing protein	A0A0D3AFQ0_BRAOL;A0A0D3CMW8_BRAOL	2	-65.4075	0.345925	ZT11_175ppfd_K9	ZT23_175ppfd_K9	NaN	NaN	NaN
ZT11_125ppfd_K3 / ZT23_75ppfd_K3	A0A0D3AD79	#N/A	A0A0D3AD79;A0A0D3BBL5;A0A0D3CJQ3;A0A0D3CRD5	-1.53148	1.53148	0.00535303	0.00940986	16	A0A0D3AD79;A0A0D3BBL5;A0A0D3CJQ3;A0A0D3CRD5	106296433;;106292992;106298664	Ribosomal protein L37;Uncharacterized protein;Ribosomal protein L37;Ribosomal protein L37	A0A0D3AD79_BRAOL;A0A0D3BBL5_BRAOL;A0A0D3CJQ3_BRAOL;A0A0D3CRD5_BRAOL	5	-65.4078	0.345922	ZT11_125ppfd_K3	ZT23_75ppfd_K3	NaN	NaN	NaN
ZT11_175ppfd_K3 / ZT23_125ppfd_K3	A0A0D3A739	AT4G27780	A0A0D3A739;A0A0D3AMG1	-1.53181	1.53181	0.00367042	0.00722451	16	A0A0D3A739;A0A0D3AMG1	106309054;106327316	Uncharacterized protein	A0A0D3A739_BRAOL;A0A0D3AMG1_BRAOL	1	-65.4158	0.345842	ZT11_175ppfd_K3	ZT23_125ppfd_K3	NaN	NaN	NaN
ZT11_125ppfd_K9 / ZT23_75ppfd_K3	A0A0D3ACY2	#N/A	A0A0D3ACY2;A0A0D3AQW2;A0A0D3C7Q5;A0A0D3CDV5	-1.53221	1.53221	0.0274955	0.0301103	8	A0A0D3ACY2;A0A0D3AQW2;A0A0D3C7Q5;A0A0D3CDV5	NaN	SWIM-type domain-containing protein;Uncharacterized protein;Uncharacterized protein;Uncharacterized protein	A0A0D3ACY2_BRAOL;A0A0D3AQW2_BRAOL;A0A0D3C7Q5_BRAOL;A0A0D3CDV5_BRAOL	1	-65.4252	0.345748	ZT11_125ppfd_K9	ZT23_75ppfd_K3	NaN	NaN	NaN
ZT11_75ppfd_K3 / ZT23_75ppfd_K9	A0A0D3A739	AT4G27780	A0A0D3A739;A0A0D3AMG1	-1.5342	1.5342	0.0416655	0.0406512	16	A0A0D3A739;A0A0D3AMG1	106309054;106327316	Uncharacterized protein	A0A0D3A739_BRAOL;A0A0D3AMG1_BRAOL	1	-65.4729	0.345271	ZT11_75ppfd_K3	ZT23_75ppfd_K9	NaN	NaN	NaN
ZT11_175ppfd_K3 / ZT23_175ppfd_K9	A0A0D3AXF9	AT5G26150	A0A0D3AXF9;A0A0D3EG24	-1.53435	1.53435	0.0516313	0.0475043	16	A0A0D3AXF9;A0A0D3EG24	106324486;	Protein kinase domain-containing protein	A0A0D3AXF9_BRAOL;A0A0D3EG24_BRAOL	1	-65.4764	0.345236	ZT11_175ppfd_K3	ZT23_175ppfd_K9	NaN	NaN	NaN
ZT11_175ppfd_K9 / ZT23_125ppfd_K9	A0A0D3CS06	AT1G33590	A0A0D3CS06;A0A0D3CZ86	-1.53452	1.53452	3.25658e-05	0.000310688	16	A0A0D3CS06;A0A0D3CZ86	106301024;106300780	LRRNT_2 domain-containing protein	A0A0D3CS06_BRAOL;A0A0D3CZ86_BRAOL	6	-65.4806	0.345194	ZT11_175ppfd_K9	ZT23_125ppfd_K9	NaN	NaN	NaN
ZT11_175ppfd_K3 / ZT23_75ppfd_K9	A0A0D3DLK3	AT1G43710	A0A0D3DLK3;A0A0D3E5U7	-1.5348	1.5348	0.0323239	0.0338461	16	A0A0D3DLK3;A0A0D3E5U7	106312157;106313467	Uncharacterized protein	A0A0D3DLK3_BRAOL;A0A0D3E5U7_BRAOL	2	-65.4872	0.345128	ZT11_175ppfd_K3	ZT23_75ppfd_K9	NaN	NaN	NaN
ZT11_125ppfd_K9 / ZT23_75ppfd_K3	A0A0D3AIP3	AT5G11980	A0A0D3AIP3;A0A0D3B0Q6	-1.53488	1.53488	0.00207705	0.00486978	16	A0A0D3AIP3;A0A0D3B0Q6	106327172;106328706	Conserved oligomeric Golgi complex subunit 8	A0A0D3AIP3_BRAOL;A0A0D3B0Q6_BRAOL	2	-65.4893	0.345107	ZT11_125ppfd_K9	ZT23_75ppfd_K3	NaN	NaN	NaN
ZT11_125ppfd_K3 / ZT11_75ppfd_K3	A0A0D3CB40	AT1G17720	A0A0D3CB40;A0A0D3DQ28	-1.53496	1.53496	0.0156227	0.0200114	16	A0A0D3CB40;A0A0D3DQ28	;106312553	Serine/threonine-protein phosphatase 2A 55 kDa regulatory subunit B	A0A0D3CB40_BRAOL;A0A0D3DQ28_BRAOL	3	-65.4911	0.345089	ZT11_125ppfd_K3	ZT11_75ppfd_K3	NaN	NaN	NaN
ZT23_125ppfd_K3 / ZT23_175ppfd_K3	A0A0D3BPE8	AT2G42810	A0A0D3BPE8;A0A0D3C5W3	-1.53506	1.53506	0.0230777	0.0265186	16	A0A0D3BPE8;A0A0D3C5W3	106337029;106336962	Serine/threonine-protein phosphatase 5	A0A0D3BPE8_BRAOL;A0A0D3C5W3_BRAOL	2	-65.4936	0.345064	ZT23_125ppfd_K3	ZT23_175ppfd_K3	NaN	NaN	NaN
ZT23_175ppfd_K9 / ZT23_75ppfd_K3	A0A0D3AEI8	AT3G05650	A0A0D3AEI8;A0A0D3AEJ3;A0A0D3AEJ4;A0A0D3C250	-1.53613	1.53613	0.00268881	0.00581885	16	A0A0D3AEI8;A0A0D3AEJ3;A0A0D3AEJ4;A0A0D3C250	106332179;;;106341743	LRRNT_2 domain-containing protein	A0A0D3AEI8_BRAOL;A0A0D3AEJ3_BRAOL;A0A0D3AEJ4_BRAOL;A0A0D3C250_BRAOL	1	-65.5191	0.344809	ZT23_175ppfd_K9	ZT23_75ppfd_K3	NaN	NaN	NaN
ZT11_175ppfd_K3 / ZT23_75ppfd_K9	A0A0D3D6E8	AT1G27650	A0A0D3D6E8;A0A0D3E643	-1.53673	1.53673	0.0405841	0.0399009	14	A0A0D3D6E8;A0A0D3E643	106301705;106313042	Uncharacterized protein	A0A0D3D6E8_BRAOL;A0A0D3E643_BRAOL	1	-65.5333	0.344667	ZT11_175ppfd_K3	ZT23_75ppfd_K9	NaN	NaN	NaN
ZT11_175ppfd_K9 / ZT23_75ppfd_K9	A0A0D3AJI9	AT5G17440	A0A0D3AJI9;A0A0D3EES0	-1.53678	1.53678	0.000753161	0.00243579	16	A0A0D3AJI9;A0A0D3EES0	NaN	Uncharacterized protein	A0A0D3AJI9_BRAOL;A0A0D3EES0_BRAOL	2	-65.5347	0.344653	ZT11_175ppfd_K9	ZT23_75ppfd_K9	NaN	NaN	NaN
ZT11_175ppfd_K3 / ZT11_75ppfd_K3	A0A0D3CS06	AT1G33590	A0A0D3CS06;A0A0D3CZ86	-1.53791	1.53791	1.64841e-06	4.98701e-05	15	A0A0D3CS06;A0A0D3CZ86	106301024;106300780	LRRNT_2 domain-containing protein	A0A0D3CS06_BRAOL;A0A0D3CZ86_BRAOL	6	-65.5617	0.344383	ZT11_175ppfd_K3	ZT11_75ppfd_K3	NaN	NaN	NaN
ZT23_125ppfd_K3 / ZT23_175ppfd_K3	A0A0D3E276	#N/A	A0A0D3E276;A0A0D3EGM9	-1.53834	1.53834	0.0409361	0.040148	14	A0A0D3E276;A0A0D3EGM9	106317679;106319319	Uncharacterized protein	A0A0D3E276_BRAOL;A0A0D3EGM9_BRAOL	1	-65.5719	0.344281	ZT23_125ppfd_K3	ZT23_175ppfd_K3	NaN	NaN	NaN
ZT11_75ppfd_K3 / ZT11_75ppfd_K9	A0A0D3B2D1	#N/A	A0A0D3B2D1;A0A0D3B2I5	-1.5384	1.5384	0.00185406	0.00450276	12	A0A0D3B2D1;A0A0D3B2I5	106331813;106331614	Histone H2B	A0A0D3B2D1_BRAOL;A0A0D3B2I5_BRAOL	1	-65.5733	0.344267	ZT11_75ppfd_K3	ZT11_75ppfd_K9	NaN	NaN	NaN
ZT23_125ppfd_K9 / ZT23_75ppfd_K9	A0A0D2ZZL9	AT1G60770	A0A0D2ZZL9;A0A0D3E593	-1.53876	1.53876	0.00738578	0.0117852	13	A0A0D2ZZL9;A0A0D3E593	;106313012	Uncharacterized protein	A0A0D2ZZL9_BRAOL;A0A0D3E593_BRAOL	1	-65.5819	0.344181	ZT23_125ppfd_K9	ZT23_75ppfd_K9	NaN	NaN	NaN
ZT11_175ppfd_K3 / ZT23_125ppfd_K3	A0A0D3CVR4	AT1G79720	A0A0D3CVR4;A0A0D3D1W6	-1.53944	1.53944	0.00124826	0.00343387	14	A0A0D3CVR4;A0A0D3D1W6	106296841;106299609	Peptidase A1 domain-containing protein	A0A0D3CVR4_BRAOL;A0A0D3D1W6_BRAOL	1	-65.5981	0.344019	ZT11_175ppfd_K3	ZT23_125ppfd_K3	NaN	NaN	NaN
ZT11_75ppfd_K9 / ZT23_175ppfd_K3	A0A0D3B6I0	AT2G43350	A0A0D3B6I0;A0A0D3BPJ3	-1.54005	1.54005	0.0202466	0.0241177	12	A0A0D3B6I0;A0A0D3BPJ3	;106337155	Glutathione peroxidase;Biotin synthase	A0A0D3B6I0_BRAOL;A0A0D3BPJ3_BRAOL	1	-65.6127	0.343873	ZT11_75ppfd_K9	ZT23_175ppfd_K3	NaN	NaN	NaN
ZT11_75ppfd_K9 / ZT23_175ppfd_K3	A0A0D3AE69	AT3G12670	A0A0D3AE69;A0A0D3CKU4	-1.54026	1.54026	0.000315366	0.00135766	14	A0A0D3AE69;A0A0D3CKU4	106323594;106294893	CTP synthase	A0A0D3AE69_BRAOL;A0A0D3CKU4_BRAOL	2	-65.6177	0.343823	ZT11_75ppfd_K9	ZT23_175ppfd_K3	NaN	NaN	NaN
ZT11_125ppfd_K3 / ZT11_75ppfd_K9	A0A0D3BI08	#N/A	A0A0D3BI08;A0A0D3CD26	-1.54074	1.54074	0.00155039	0.0039829	16	A0A0D3BI08;A0A0D3CD26	;106292722	Peptidyl-prolyl cis-trans isomerase	A0A0D3BI08_BRAOL;A0A0D3CD26_BRAOL	2	-65.629	0.34371	ZT11_125ppfd_K3	ZT11_75ppfd_K9	NaN	NaN	NaN
ZT11_75ppfd_K3 / ZT23_125ppfd_K9	A0A0D3DBK8	AT2G10440	A0A0D3DBK8;A0A0D3E0P1;A0A0D3E0P2	-1.54195	1.54195	0.0138735	0.018395	12	A0A0D3DBK8;A0A0D3E0P1;A0A0D3E0P2	106307009;106317853;106316146	KIX_2 domain-containing protein;Uncharacterized protein;KIX_2 domain-containing protein	A0A0D3DBK8_BRAOL;A0A0D3E0P1_BRAOL;A0A0D3E0P2_BRAOL	1	-65.6578	0.343422	ZT11_75ppfd_K3	ZT23_125ppfd_K9	NaN	NaN	NaN
ZT11_75ppfd_K3 / ZT23_75ppfd_K9	A0A0D3AE76	AT3G12590	A0A0D3AE76;A0A0D3AGP9;A0A0D3BAZ1;A0A0D3DLQ3	-1.54204	1.54204	0.0500198	0.0464305	16	A0A0D3AE76;A0A0D3AGP9;A0A0D3BAZ1;A0A0D3DLQ3	106318072;;;	Uncharacterized protein	A0A0D3AE76_BRAOL;A0A0D3AGP9_BRAOL;A0A0D3BAZ1_BRAOL;A0A0D3DLQ3_BRAOL	1	-65.6599	0.343401	ZT11_75ppfd_K3	ZT23_75ppfd_K9	NaN	NaN	NaN
ZT11_125ppfd_K3 / ZT23_175ppfd_K3	A0A0D3DDH8	AT5G61010	A0A0D3DDH8;A0A0D3E1P2	-1.54241	1.54241	0.00479684	0.00871346	16	A0A0D3DDH8;A0A0D3E1P2	NaN	Exocyst subunit Exo70 family protein;RRM domain-containing protein	A0A0D3DDH8_BRAOL;A0A0D3E1P2_BRAOL	2	-65.6689	0.343311	ZT11_125ppfd_K3	ZT23_175ppfd_K3	NaN	NaN	NaN
ZT23_125ppfd_K3 / ZT23_75ppfd_K9	A0A0D2ZZL9	AT1G60770	A0A0D2ZZL9;A0A0D3E593	-1.54294	1.54294	0.0223841	0.0259506	14	A0A0D2ZZL9;A0A0D3E593	;106313012	Uncharacterized protein	A0A0D2ZZL9_BRAOL;A0A0D3E593_BRAOL	1	-65.6815	0.343185	ZT23_125ppfd_K3	ZT23_75ppfd_K9	NaN	NaN	NaN
ZT11_125ppfd_K9 / ZT23_175ppfd_K3	A0A0D3DIZ3	AT1G05240	A0A0D3DIZ3;A0A0D3DIZ4	-1.54339	1.54339	0.0448931	0.0429178	12	A0A0D3DIZ3;A0A0D3DIZ4	106310193;106310194	Peroxidase	A0A0D3DIZ3_BRAOL;A0A0D3DIZ4_BRAOL	1	-65.6921	0.343079	ZT11_125ppfd_K9	ZT23_175ppfd_K3	NaN	NaN	NaN
ZT11_175ppfd_K9 / ZT23_175ppfd_K9	A0A0D3B7V7	AT4G09570	A0A0D3B7V7;A0A0D3CGA6	-1.54362	1.54362	0.000290448	0.00128628	16	A0A0D3B7V7;A0A0D3CGA6	106336112;106343169	Uncharacterized protein	A0A0D3B7V7_BRAOL;A0A0D3CGA6_BRAOL	3	-65.6977	0.343023	ZT11_175ppfd_K9	ZT23_175ppfd_K9	NaN	NaN	NaN
ZT11_75ppfd_K3 / ZT23_125ppfd_K9	A0A0D3C103	#N/A	A0A0D3C103;A0A0D3DW72	-1.54364	1.54364	0.0010618	0.00307638	16	A0A0D3C103;A0A0D3DW72	106343035;	SUMO-activating enzyme subunit	A0A0D3C103_BRAOL;A0A0D3DW72_BRAOL	4	-65.6981	0.343019	ZT11_75ppfd_K3	ZT23_125ppfd_K9	NaN	NaN	NaN
ZT23_125ppfd_K3 / ZT23_125ppfd_K9	A0A0D2ZV31	AT4G13850	A0A0D2ZV31;A0A0D2ZWJ0	-1.54385	1.54385	0.00635311	0.0106031	16	A0A0D2ZV31;A0A0D2ZWJ0	NaN	RRM domain-containing protein	A0A0D2ZV31_BRAOL;A0A0D2ZWJ0_BRAOL	2	-65.7032	0.342968	ZT23_125ppfd_K3	ZT23_125ppfd_K9	NaN	NaN	NaN
ZT23_125ppfd_K9 / ZT23_75ppfd_K3	A0A0D3A533	AT4G22140	A0A0D3A533;A0A0D3BKX1;A0A0D3DFD3	-1.54463	1.54463	0.0438102	0.0421537	16	A0A0D3A533;A0A0D3BKX1;A0A0D3DFD3	106308607;106331383;106302060	Uncharacterized protein	A0A0D3A533_BRAOL;A0A0D3BKX1_BRAOL;A0A0D3DFD3_BRAOL	3	-65.7215	0.342785	ZT23_125ppfd_K9	ZT23_75ppfd_K3	NaN	NaN	NaN
ZT11_125ppfd_K3 / ZT23_125ppfd_K3	A0A0D3B696	AT2G41630	A0A0D3B696;A0A0D3BP49	-1.54621	1.54621	0.00142773	0.00376373	10	A0A0D3B696;A0A0D3BP49	106328857;106342899	TFIIB-type domain-containing protein	A0A0D3B696_BRAOL;A0A0D3BP49_BRAOL	1	-65.7591	0.342409	ZT11_125ppfd_K3	ZT23_125ppfd_K3	NaN	NaN	NaN
ZT11_125ppfd_K9 / ZT23_75ppfd_K3	A0A0D3CV30	AT3G61140	A0A0D3CV30;A0A0D3DUR5	-1.54678	1.54678	6.05741e-05	0.000461338	16	A0A0D3CV30;A0A0D3DUR5	106296374;106307485	PCI domain-containing protein	A0A0D3CV30_BRAOL;A0A0D3DUR5_BRAOL	3	-65.7727	0.342273	ZT11_125ppfd_K9	ZT23_75ppfd_K3	NaN	NaN	NaN
ZT11_125ppfd_K9 / ZT23_175ppfd_K9	A0A0D3C8Z5	AT1G10200	A0A0D3C8Z5;A0A0D3DNV4	-1.54685	1.54685	0.0287452	0.0310822	16	A0A0D3C8Z5;A0A0D3DNV4	106292577;106307938	Uncharacterized protein	A0A0D3C8Z5_BRAOL;A0A0D3DNV4_BRAOL	2	-65.7744	0.342256	ZT11_125ppfd_K9	ZT23_175ppfd_K9	NaN	NaN	NaN
ZT11_125ppfd_K3 / ZT23_75ppfd_K9	A0A0D3AD81	AT3G16060	A0A0D3AD81;A0A0D3CJQ5	-1.54705	1.54705	0.000256039	0.00118329	16	A0A0D3AD81;A0A0D3CJQ5	;106295605	Kinesin-like protein	A0A0D3AD81_BRAOL;A0A0D3CJQ5_BRAOL	2	-65.7792	0.342208	ZT11_125ppfd_K3	ZT23_75ppfd_K9	NaN	NaN	NaN
ZT11_175ppfd_K3 / ZT23_175ppfd_K3	A0A0D2ZV11	AT2G48120	A0A0D2ZV11;A0A0D3BNG3;A0A0D3BZJ6	-1.54805	1.54805	0.00621411	0.0104435	16	A0A0D2ZV11;A0A0D3BNG3;A0A0D3BZJ6	106321333;;	Uncharacterized protein	A0A0D2ZV11_BRAOL;A0A0D3BNG3_BRAOL;A0A0D3BZJ6_BRAOL	5	-65.8028	0.341972	ZT11_175ppfd_K3	ZT23_175ppfd_K3	NaN	NaN	NaN
ZT11_75ppfd_K3 / ZT11_75ppfd_K9	A0A0D3AHG4	AT5G02260	A0A0D3AHG4;A0A0D3AZE5;A0A0D3EID0	-1.5484	1.5484	0.00496643	0.00893154	16	A0A0D3AHG4;A0A0D3AZE5;A0A0D3EID0	106326763;106329056;	Expansin	A0A0D3AHG4_BRAOL;A0A0D3AZE5_BRAOL;A0A0D3EID0_BRAOL	2	-65.8112	0.341888	ZT11_75ppfd_K3	ZT11_75ppfd_K9	NaN	NaN	NaN
ZT11_125ppfd_K9 / ZT23_125ppfd_K3	A0A0D3BBQ0	AT3G17020	A0A0D3BBQ0;A0A0D3CJG0	-1.54876	1.54876	0.00105567	0.00306448	16	A0A0D3BBQ0;A0A0D3CJG0	106332996;	Usp domain-containing protein	A0A0D3BBQ0_BRAOL;A0A0D3CJG0_BRAOL	3	-65.8197	0.341803	ZT11_125ppfd_K9	ZT23_125ppfd_K3	NaN	NaN	NaN
ZT11_125ppfd_K3 / ZT23_175ppfd_K9	A0A0D3B1N7	AT5G17560	A0A0D3B1N7;A0A0D3EEQ9	-1.54884	1.54884	0.0126935	0.0172596	14	A0A0D3B1N7;A0A0D3EEQ9	NaN	Uncharacterized protein	A0A0D3B1N7_BRAOL;A0A0D3EEQ9_BRAOL	2	-65.8216	0.341784	ZT11_125ppfd_K3	ZT23_175ppfd_K9	NaN	NaN	NaN
ZT23_125ppfd_K9 / ZT23_175ppfd_K3	A0A0D3B2D1	#N/A	A0A0D3B2D1;A0A0D3B2I5	-1.54978	1.54978	0.00985351	0.0144338	16	A0A0D3B2D1;A0A0D3B2I5	106331813;106331614	Histone H2B	A0A0D3B2D1_BRAOL;A0A0D3B2I5_BRAOL	1	-65.8438	0.341562	ZT23_125ppfd_K9	ZT23_175ppfd_K3	NaN	NaN	NaN
ZT11_125ppfd_K3 / ZT11_175ppfd_K3	A0A0D3ASC9	AT1G02840	A0A0D3ASC9;A0A0D3E022	-1.5503	1.5503	0.000295146	0.0013004	14	A0A0D3ASC9;A0A0D3E022	106322597;106317759	Uncharacterized protein	A0A0D3ASC9_BRAOL;A0A0D3E022_BRAOL	2	-65.8562	0.341438	ZT11_125ppfd_K3	ZT11_175ppfd_K3	NaN	NaN	NaN
ZT11_125ppfd_K3 / ZT11_75ppfd_K3	A0A0D3DP77	AT1G11890	A0A0D3DP77;A0A0D3DXW0	-1.55104	1.55104	0.0002037	0.00101911	16	A0A0D3DP77;A0A0D3DXW0	106311962;106309846	Uncharacterized protein	A0A0D3DP77_BRAOL;A0A0D3DXW0_BRAOL	4	-65.8735	0.341265	ZT11_125ppfd_K3	ZT11_75ppfd_K3	NaN	NaN	NaN
ZT11_175ppfd_K3 / ZT23_175ppfd_K3	A0A0D2ZSH7	#N/A	A0A0D2ZSH7;A0A0D2ZWB4;A0A0D3BBC2;A0A0D3BBC3;A0A0D3BBC4;A0A0D3BBC5;A0A0D3CK56;A0A0D3CK58;A0A0D3CK61;A0A0D3CPK0	-1.55148	1.55148	0.0238081	0.0271257	16	A0A0D2ZSH7;A0A0D2ZWB4;A0A0D3BBC2;A0A0D3BBC3;A0A0D3BBC4;A0A0D3BBC5;A0A0D3CK56;A0A0D3CK58;A0A0D3CK61;A0A0D3CPK0	;;106334978;106334977;106334975;106334974;106295905;106343330;;106296512	Uncharacterized protein	A0A0D2ZSH7_BRAOL;A0A0D2ZWB4_BRAOL;A0A0D3BBC2_BRAOL;A0A0D3BBC3_BRAOL;A0A0D3BBC4_BRAOL;A0A0D3BBC5_BRAOL;A0A0D3CK56_BRAOL;A0A0D3CK58_BRAOL;A0A0D3CK61_BRAOL;A0A0D3CPK0_BRAOL	2	-65.884	0.34116	ZT11_175ppfd_K3	ZT23_175ppfd_K3	NaN	NaN	NaN
ZT11_125ppfd_K3 / ZT23_175ppfd_K3	A0A0D3BKN9	AT4G21710	A0A0D3BKN9;A0A0D3BKU1	-1.55157	1.55157	7.71853e-08	8.85792e-06	16	A0A0D3BKN9;A0A0D3BKU1	NaN	DNA-directed RNA polymerase subunit beta	A0A0D3BKN9_BRAOL;A0A0D3BKU1_BRAOL	2	-65.8862	0.341138	ZT11_125ppfd_K3	ZT23_175ppfd_K3	NaN	NaN	NaN
ZT11_75ppfd_K9 / ZT23_125ppfd_K9	A0A0D3BEK7	AT5G67560	A0A0D3BEK7;A0A0D3E2F4	-1.55441	1.55441	0.0354035	0.036161	16	A0A0D3BEK7;A0A0D3E2F4	106334295;106318950	Uncharacterized protein	A0A0D3BEK7_BRAOL;A0A0D3E2F4_BRAOL	1	-65.9532	0.340468	ZT11_75ppfd_K9	ZT23_125ppfd_K9	NaN	NaN	NaN
ZT11_175ppfd_K3 / ZT23_75ppfd_K9	A0A0D3B7V7	AT4G09570	A0A0D3B7V7;A0A0D3CGA6	-1.5545	1.5545	7.22064e-05	0.000517285	16	A0A0D3B7V7;A0A0D3CGA6	106336112;106343169	Uncharacterized protein	A0A0D3B7V7_BRAOL;A0A0D3CGA6_BRAOL	3	-65.9554	0.340446	ZT11_175ppfd_K3	ZT23_75ppfd_K9	NaN	NaN	NaN
ZT23_75ppfd_K3 / ZT23_75ppfd_K9	A0A0D3A1P5	AT4G35800	A0A0D3A1P5;A0A0D3DMK3	-1.55473	1.55473	0.0270251	0.0297381	12	A0A0D3A1P5;A0A0D3DMK3	106323587;	DNA-directed RNA polymerase subunit	A0A0D3A1P5_BRAOL;A0A0D3DMK3_BRAOL	1	-65.9607	0.340393	ZT23_75ppfd_K3	ZT23_75ppfd_K9	NaN	NaN	NaN
ZT11_175ppfd_K9 / ZT11_75ppfd_K9	A0A0D2ZPU4	AT5G39500	A0A0D2ZPU4;A0A0D3CSZ5	-1.55482	1.55482	0.0169528	0.0212186	16	A0A0D2ZPU4;A0A0D3CSZ5	106319705;106300038	SEC7 domain-containing protein	A0A0D2ZPU4_BRAOL;A0A0D3CSZ5_BRAOL	1	-65.963	0.34037	ZT11_175ppfd_K9	ZT11_75ppfd_K9	NaN	NaN	NaN
ZT11_175ppfd_K9 / ZT23_75ppfd_K9	A0A0D3BZI0	AT5G37740	A0A0D3BZI0;A0A0D3BZI2;A0A0D3C0P3;A0A0D3CSU0	-1.55569	1.55569	0.0486973	0.0455432	12	A0A0D3BZI0;A0A0D3BZI2;A0A0D3C0P3;A0A0D3CSU0	106340300;;106337305;	C2 domain-containing protein	A0A0D3BZI0_BRAOL;A0A0D3BZI2_BRAOL;A0A0D3C0P3_BRAOL;A0A0D3CSU0_BRAOL	1	-65.9833	0.340167	ZT11_175ppfd_K9	ZT23_75ppfd_K9	NaN	NaN	NaN
ZT11_125ppfd_K9 / ZT23_75ppfd_K9	A0A0D3C7L5	AT1G50920	A0A0D3C7L5;A0A0D3DIW3	-1.55733	1.55733	0.00148876	0.00387295	16	A0A0D3C7L5;A0A0D3DIW3	106294840;106312089	Nucleolar GTP-binding protein 1	A0A0D3C7L5_BRAOL;A0A0D3DIW3_BRAOL	2	-66.0221	0.339779	ZT11_125ppfd_K9	ZT23_75ppfd_K9	NaN	NaN	NaN
ZT11_175ppfd_K9 / ZT11_75ppfd_K9	A0A0D3BKN9	AT4G21710	A0A0D3BKN9;A0A0D3BKU1	-1.55837	1.55837	0.00107767	0.00310788	16	A0A0D3BKN9;A0A0D3BKU1	NaN	DNA-directed RNA polymerase subunit beta	A0A0D3BKN9_BRAOL;A0A0D3BKU1_BRAOL	2	-66.0465	0.339535	ZT11_175ppfd_K9	ZT11_75ppfd_K9	NaN	NaN	NaN
ZT11_75ppfd_K3 / ZT23_75ppfd_K9	A0A0D3BS39	AT1G36310	A0A0D3BS39;A0A0D3DKH3	-1.55845	1.55845	0.000436114	0.00168849	16	A0A0D3BS39;A0A0D3DKH3	;106307572	Methyltransf_11 domain-containing protein	A0A0D3BS39_BRAOL;A0A0D3DKH3_BRAOL	1	-66.0484	0.339516	ZT11_75ppfd_K3	ZT23_75ppfd_K9	NaN	NaN	NaN
ZT11_75ppfd_K9 / ZT23_175ppfd_K9	A0A0D3B4K0	AT2G32720	A0A0D3B4K0;A0A0D3BSQ3;A0A0D3C3S2	-1.55856	1.55856	0.005757	0.00990043	12	A0A0D3B4K0;A0A0D3BSQ3;A0A0D3C3S2	106332689;;106339604	Cytochrome b5 heme-binding domain-containing protein	A0A0D3B4K0_BRAOL;A0A0D3BSQ3_BRAOL;A0A0D3C3S2_BRAOL	1	-66.051	0.33949	ZT11_75ppfd_K9	ZT23_175ppfd_K9	NaN	NaN	NaN
ZT23_125ppfd_K3 / ZT23_175ppfd_K3	A0A0D3B533	AT2G35880	A0A0D3B533;A0A0D3BRP3	-1.56048	1.56048	0.00133703	0.00359847	16	A0A0D3B533;A0A0D3BRP3	106328267;106343023	TPX2 domain-containing protein	A0A0D3B533_BRAOL;A0A0D3BRP3_BRAOL	1	-66.0962	0.339038	ZT23_125ppfd_K3	ZT23_175ppfd_K3	NaN	NaN	NaN
ZT23_125ppfd_K9 / ZT23_75ppfd_K9	A0A0D3BM28	AT4G31120	A0A0D3BM28;A0A0D3DH49	-1.56211	1.56211	0.0175405	0.0217492	16	A0A0D3BM28;A0A0D3DH49	106328602;	Protein arginine N-methyltransferase	A0A0D3BM28_BRAOL;A0A0D3DH49_BRAOL	2	-66.1345	0.338655	ZT23_125ppfd_K9	ZT23_75ppfd_K9	NaN	NaN	NaN
ZT11_125ppfd_K9 / ZT11_175ppfd_K3	A0A0D3AQR6	AT1G75540	A0A0D3AQR6;A0A0D3BJC3;A0A0D3CWG1;A0A0D3D0X5	-1.56278	1.56278	0.00657968	0.0108634	16	A0A0D3AQR6;A0A0D3BJC3;A0A0D3CWG1;A0A0D3D0X5	106324853;106335392;;106296727	Uncharacterized protein	A0A0D3AQR6_BRAOL;A0A0D3BJC3_BRAOL;A0A0D3CWG1_BRAOL;A0A0D3D0X5_BRAOL	1	-66.1502	0.338498	ZT11_125ppfd_K9	ZT11_175ppfd_K3	NaN	NaN	NaN
ZT23_125ppfd_K3 / ZT23_125ppfd_K9	A0A0D3DLK3	AT1G43710	A0A0D3DLK3;A0A0D3E5U7	-1.56285	1.56285	0.0110164	0.0156083	16	A0A0D3DLK3;A0A0D3E5U7	106312157;106313467	Uncharacterized protein	A0A0D3DLK3_BRAOL;A0A0D3E5U7_BRAOL	2	-66.1519	0.338481	ZT23_125ppfd_K3	ZT23_125ppfd_K9	NaN	NaN	NaN
ZT11_175ppfd_K9 / ZT23_75ppfd_K9	A0A0D3BBH2	AT3G15460	A0A0D3BBH2;A0A0D3CJW8	-1.56314	1.56314	8.19229e-05	0.000560753	16	A0A0D3BBH2;A0A0D3CJW8	106335317;106294673	Brix domain-containing protein	A0A0D3BBH2_BRAOL;A0A0D3CJW8_BRAOL	2	-66.1587	0.338413	ZT11_175ppfd_K9	ZT23_75ppfd_K9	NaN	NaN	NaN
ZT11_75ppfd_K3 / ZT23_75ppfd_K9	A0A0D3B2D1	#N/A	A0A0D3B2D1;A0A0D3B2I5	-1.5634	1.5634	0.02725	0.0299185	12	A0A0D3B2D1;A0A0D3B2I5	106331813;106331614	Histone H2B	A0A0D3B2D1_BRAOL;A0A0D3B2I5_BRAOL	1	-66.1648	0.338352	ZT11_75ppfd_K3	ZT23_75ppfd_K9	NaN	NaN	NaN
ZT11_175ppfd_K3 / ZT23_75ppfd_K3	A0A0D3BNZ2	AT2G40800	A0A0D3BNZ2;A0A0D3DTN2	-1.56398	1.56398	0.0131111	0.0176612	16	A0A0D3BNZ2;A0A0D3DTN2	;106309488	Uncharacterized protein	A0A0D3BNZ2_BRAOL;A0A0D3DTN2_BRAOL	2	-66.1783	0.338217	ZT11_175ppfd_K3	ZT23_75ppfd_K3	NaN	NaN	NaN
ZT11_125ppfd_K9 / ZT23_75ppfd_K9	A0A0D3AAA1	AT1G60140	A0A0D3AAA1;A0A0D3BV47	-1.56458	1.56458	0.0122618	0.0168415	14	A0A0D3AAA1;A0A0D3BV47	106312494;106342114	Glyco_transf_20 domain-containing protein	A0A0D3AAA1_BRAOL;A0A0D3BV47_BRAOL	1	-66.1924	0.338076	ZT11_125ppfd_K9	ZT23_75ppfd_K9	NaN	NaN	NaN
ZT23_175ppfd_K3 / ZT23_75ppfd_K9	A0A0D3B5B5	AT2G36910	A0A0D3B5B5;A0A0D3C4N2	-1.56481	1.56481	0.0018267	0.00445846	16	A0A0D3B5B5;A0A0D3C4N2	106334658;106342220	Uncharacterized protein	A0A0D3B5B5_BRAOL;A0A0D3C4N2_BRAOL	2	-66.1979	0.338021	ZT23_175ppfd_K3	ZT23_75ppfd_K9	NaN	NaN	NaN
ZT11_175ppfd_K3 / ZT11_75ppfd_K9	A0A0D3AF28	AT3G07950	A0A0D3AF28;A0A0D3CLX2	-1.56612	1.56612	3.29734e-05	0.000313112	16	A0A0D3AF28;A0A0D3CLX2	106341889;	Uncharacterized protein	A0A0D3AF28_BRAOL;A0A0D3CLX2_BRAOL	1	-66.2286	0.337714	ZT11_175ppfd_K3	ZT11_75ppfd_K9	NaN	NaN	NaN
ZT23_125ppfd_K9 / ZT23_75ppfd_K3	A0A0D3ACQ8	AT3G17900	A0A0D3ACQ8;A0A0D3BBX0	-1.56627	1.56627	0.000121878	0.000725425	16	A0A0D3ACQ8;A0A0D3BBX0	106315820;106335818	Uncharacterized protein	A0A0D3ACQ8_BRAOL;A0A0D3BBX0_BRAOL	1	-66.232	0.33768	ZT23_125ppfd_K9	ZT23_75ppfd_K3	NaN	NaN	NaN
ZT11_75ppfd_K9 / ZT23_175ppfd_K3	A0A0D3APA4	AT1G69390	A0A0D3APA4;A0A0D3CXP9;A0A0D3CZ82	-1.56656	1.56656	0.000701874	0.00232004	12	A0A0D3APA4;A0A0D3CXP9;A0A0D3CZ82	106320837;;106296822	Uncharacterized protein	A0A0D3APA4_BRAOL;A0A0D3CXP9_BRAOL;A0A0D3CZ82_BRAOL	1	-66.2387	0.337613	ZT11_75ppfd_K9	ZT23_175ppfd_K3	NaN	NaN	NaN
ZT11_75ppfd_K3 / ZT23_75ppfd_K9	A0A0D3AHG4	AT5G02260	A0A0D3AHG4;A0A0D3AZE5;A0A0D3EID0	-1.56774	1.56774	0.00390712	0.00755116	16	A0A0D3AHG4;A0A0D3AZE5;A0A0D3EID0	106326763;106329056;	Expansin	A0A0D3AHG4_BRAOL;A0A0D3AZE5_BRAOL;A0A0D3EID0_BRAOL	2	-66.2664	0.337336	ZT11_75ppfd_K3	ZT23_75ppfd_K9	NaN	NaN	NaN
ZT23_125ppfd_K3 / ZT23_75ppfd_K3	A0A0D3B5Q7	AT2G38810	A0A0D3B5Q7;A0A0D3BY26;A0A0D3CTT7;A0A0D3DT17	-1.56785	1.56785	0.000239809	0.001133	16	A0A0D3B5Q7;A0A0D3BY26;A0A0D3CTT7;A0A0D3DT17	106336341;;106296339;	Histone H2A	A0A0D3B5Q7_BRAOL;A0A0D3BY26_BRAOL;A0A0D3CTT7_BRAOL;A0A0D3DT17_BRAOL	2	-66.2689	0.337311	ZT23_125ppfd_K3	ZT23_75ppfd_K3	NaN	NaN	NaN
ZT11_75ppfd_K3 / ZT23_175ppfd_K9	A0A0D3B5I5	AT2G37990	A0A0D3B5I5;A0A0D3C4W7	-1.56785	1.56785	0.000518115	0.00189529	16	A0A0D3B5I5;A0A0D3C4W7	106335152;106339354	Ribosome biogenesis regulatory protein	A0A0D3B5I5_BRAOL;A0A0D3C4W7_BRAOL	1	-66.269	0.33731	ZT11_75ppfd_K3	ZT23_175ppfd_K9	NaN	NaN	NaN
ZT11_175ppfd_K3 / ZT23_175ppfd_K3	A0A0D3AE76	AT3G12590	A0A0D3AE76;A0A0D3AGP9;A0A0D3BAZ1;A0A0D3DLQ3	-1.56828	1.56828	0.0112699	0.0158642	14	A0A0D3AE76;A0A0D3AGP9;A0A0D3BAZ1;A0A0D3DLQ3	106318072;;;	Uncharacterized protein	A0A0D3AE76_BRAOL;A0A0D3AGP9_BRAOL;A0A0D3BAZ1_BRAOL;A0A0D3DLQ3_BRAOL	1	-66.2789	0.337211	ZT11_175ppfd_K3	ZT23_175ppfd_K3	NaN	NaN	NaN
ZT23_175ppfd_K9 / ZT23_75ppfd_K9	A0A0D3B796	AT2G28520	A0A0D3B796;A0A0D3BU42;A0A0D3C2L7	-1.57015	1.57015	0.0354312	0.036181	16	A0A0D3B796;A0A0D3BU42;A0A0D3C2L7	106328209;106342816;	V-type proton ATPase subunit a	A0A0D3B796_BRAOL;A0A0D3BU42_BRAOL;A0A0D3C2L7_BRAOL	1	-66.3226	0.336774	ZT23_175ppfd_K9	ZT23_75ppfd_K9	NaN	NaN	NaN
ZT11_175ppfd_K3 / ZT23_125ppfd_K3	A0A0D3AF94	AT3G06730	A0A0D3AF94;A0A0D3CM86	-1.57018	1.57018	0.00132744	0.00358139	16	A0A0D3AF94;A0A0D3CM86	106298807;106294635	Thioredoxin domain-containing protein	A0A0D3AF94_BRAOL;A0A0D3CM86_BRAOL	2	-66.3233	0.336767	ZT11_175ppfd_K3	ZT23_125ppfd_K3	NaN	NaN	NaN
ZT11_75ppfd_K9 / ZT23_125ppfd_K9	A0A0D3AE69	AT3G12670	A0A0D3AE69;A0A0D3CKU4	-1.57057	1.57057	9.32478e-07	3.53081e-05	13	A0A0D3AE69;A0A0D3CKU4	106323594;106294893	CTP synthase	A0A0D3AE69_BRAOL;A0A0D3CKU4_BRAOL	2	-66.3324	0.336676	ZT11_75ppfd_K9	ZT23_125ppfd_K9	NaN	NaN	NaN
ZT11_125ppfd_K9 / ZT23_175ppfd_K3	A0A0D3BPE8	AT2G42810	A0A0D3BPE8;A0A0D3C5W3	-1.57211	1.57211	0.0177581	0.021939	16	A0A0D3BPE8;A0A0D3C5W3	106337029;106336962	Serine/threonine-protein phosphatase 5	A0A0D3BPE8_BRAOL;A0A0D3C5W3_BRAOL	2	-66.3683	0.336317	ZT11_125ppfd_K9	ZT23_175ppfd_K3	NaN	NaN	NaN
ZT11_75ppfd_K9 / ZT23_175ppfd_K3	A0A0D3BDC7	AT5G35680	A0A0D3BDC7;A0A0D3BZ72;A0A0D3D4K3	-1.57261	1.57261	0.0167546	0.0210381	16	A0A0D3BDC7;A0A0D3BZ72;A0A0D3D4K3	106331364;106336818;106301851	Eukaryotic translation initiation factor 4C	A0A0D3BDC7_BRAOL;A0A0D3BZ72_BRAOL;A0A0D3D4K3_BRAOL	2	-66.3801	0.336199	ZT11_75ppfd_K9	ZT23_175ppfd_K3	NaN	NaN	NaN
ZT11_125ppfd_K9 / ZT23_75ppfd_K3	A0A0D3BBQ0	AT3G17020	A0A0D3BBQ0;A0A0D3CJG0	-1.57265	1.57265	0.0418703	0.0407946	16	A0A0D3BBQ0;A0A0D3CJG0	106332996;	Usp domain-containing protein	A0A0D3BBQ0_BRAOL;A0A0D3CJG0_BRAOL	3	-66.3811	0.336189	ZT11_125ppfd_K9	ZT23_75ppfd_K3	NaN	NaN	NaN
ZT11_175ppfd_K3 / ZT11_75ppfd_K9	A0A0D3CB40	AT1G17720	A0A0D3CB40;A0A0D3DQ28	-1.57296	1.57296	0.0245854	0.0277689	16	A0A0D3CB40;A0A0D3DQ28	;106312553	Serine/threonine-protein phosphatase 2A 55 kDa regulatory subunit B	A0A0D3CB40_BRAOL;A0A0D3DQ28_BRAOL	3	-66.3881	0.336119	ZT11_175ppfd_K3	ZT11_75ppfd_K9	NaN	NaN	NaN
ZT11_125ppfd_K9 / ZT23_75ppfd_K3	A0A0D3AJI9	AT5G17440	A0A0D3AJI9;A0A0D3EES0	-1.57378	1.57378	0.00186267	0.00451616	16	A0A0D3AJI9;A0A0D3EES0	NaN	Uncharacterized protein	A0A0D3AJI9_BRAOL;A0A0D3EES0_BRAOL	2	-66.4073	0.335927	ZT11_125ppfd_K9	ZT23_75ppfd_K3	NaN	NaN	NaN
ZT11_75ppfd_K3 / ZT23_75ppfd_K9	A0A0D3AIP3	AT5G11980	A0A0D3AIP3;A0A0D3B0Q6	-1.57527	1.57527	0.00165732	0.00416796	16	A0A0D3AIP3;A0A0D3B0Q6	106327172;106328706	Conserved oligomeric Golgi complex subunit 8	A0A0D3AIP3_BRAOL;A0A0D3B0Q6_BRAOL	2	-66.442	0.33558	ZT11_75ppfd_K3	ZT23_75ppfd_K9	NaN	NaN	NaN
ZT11_175ppfd_K9 / ZT23_175ppfd_K9	A0A0D3BF47	AT5G64370	A0A0D3BF47;A0A0D3E256	-1.57602	1.57602	0.0408702	0.0401026	16	A0A0D3BF47;A0A0D3E256	106335428;106313322	CN hydrolase domain-containing protein	A0A0D3BF47_BRAOL;A0A0D3E256_BRAOL	1	-66.4593	0.335407	ZT11_175ppfd_K9	ZT23_175ppfd_K9	NaN	NaN	NaN
ZT11_175ppfd_K3 / ZT23_175ppfd_K3	A0A0D3BBH2	AT3G15460	A0A0D3BBH2;A0A0D3CJW8	-1.57612	1.57612	3.42993e-07	1.97331e-05	16	A0A0D3BBH2;A0A0D3CJW8	106335317;106294673	Brix domain-containing protein	A0A0D3BBH2_BRAOL;A0A0D3CJW8_BRAOL	2	-66.4618	0.335382	ZT11_175ppfd_K3	ZT23_175ppfd_K3	NaN	NaN	NaN
ZT11_125ppfd_K9 / ZT23_175ppfd_K9	A0A0D3AW69	AT3G27380	A0A0D3AW69;A0A0D3E0G9	-1.57675	1.57675	9.26025e-05	0.000606574	16	A0A0D3AW69;A0A0D3E0G9	106324732;106318305	Succinate dehydrogenase [ubiquinone] iron-sulfur subunit, mitochondrial;Succinate dehydrogenase [ubiquinone] iron-sulfur subunit, mitochondrial	A0A0D3AW69_BRAOL;A0A0D3E0G9_BRAOL	2	-66.4763	0.335237	ZT11_125ppfd_K9	ZT23_175ppfd_K9	NaN	NaN	NaN
ZT11_175ppfd_K3 / ZT23_75ppfd_K3	A0A0D3B1N7	AT5G17560	A0A0D3B1N7;A0A0D3EEQ9	-1.57701	1.57701	0.0270106	0.0297263	16	A0A0D3B1N7;A0A0D3EEQ9	NaN	Uncharacterized protein	A0A0D3B1N7_BRAOL;A0A0D3EEQ9_BRAOL	2	-66.4825	0.335175	ZT11_175ppfd_K3	ZT23_75ppfd_K3	NaN	NaN	NaN
ZT11_75ppfd_K3 / ZT23_175ppfd_K3	A0A0D3DDH8	AT5G61010	A0A0D3DDH8;A0A0D3E1P2	-1.57727	1.57727	0.00902123	0.0135595	16	A0A0D3DDH8;A0A0D3E1P2	NaN	Exocyst subunit Exo70 family protein;RRM domain-containing protein	A0A0D3DDH8_BRAOL;A0A0D3E1P2_BRAOL	2	-66.4885	0.335115	ZT11_75ppfd_K3	ZT23_175ppfd_K3	NaN	NaN	NaN
ZT11_175ppfd_K9 / ZT11_75ppfd_K9	A0A0D3AF28	AT3G07950	A0A0D3AF28;A0A0D3CLX2	-1.57768	1.57768	0.000215685	0.00105809	16	A0A0D3AF28;A0A0D3CLX2	106341889;	Uncharacterized protein	A0A0D3AF28_BRAOL;A0A0D3CLX2_BRAOL	1	-66.4981	0.335019	ZT11_175ppfd_K9	ZT11_75ppfd_K9	NaN	NaN	NaN
ZT11_125ppfd_K3 / ZT11_125ppfd_K9	A0A0D3AUC4	AT5G45500	A0A0D3AUC4;A0A0D3D995	-1.5778	1.5778	0.00123657	0.00341421	16	A0A0D3AUC4;A0A0D3D995	106327390;106306415	Uncharacterized protein	A0A0D3AUC4_BRAOL;A0A0D3D995_BRAOL	1	-66.5007	0.334993	ZT11_125ppfd_K3	ZT11_125ppfd_K9	NaN	NaN	NaN
ZT11_125ppfd_K9 / ZT23_125ppfd_K3	A0A0D3A739	AT4G27780	A0A0D3A739;A0A0D3AMG1	-1.57794	1.57794	0.00451026	0.00834318	16	A0A0D3A739;A0A0D3AMG1	106309054;106327316	Uncharacterized protein	A0A0D3A739_BRAOL;A0A0D3AMG1_BRAOL	1	-66.504	0.33496	ZT11_125ppfd_K9	ZT23_125ppfd_K3	NaN	NaN	NaN
ZT23_125ppfd_K9 / ZT23_75ppfd_K3	A0A0D3ALS6	AT5G56260	A0A0D3ALS6;A0A0D3B382	-1.57899	1.57899	0.000154083	0.0008475	16	A0A0D3ALS6;A0A0D3B382	106322946;106331843	4-hydroxy-4-methyl-2-oxoglutarate aldolase	A0A0D3ALS6_BRAOL;A0A0D3B382_BRAOL	2	-66.5284	0.334716	ZT23_125ppfd_K9	ZT23_75ppfd_K3	NaN	NaN	NaN
ZT11_175ppfd_K3 / ZT23_175ppfd_K3	A0A0D3BSF1	AT2G33470	A0A0D3BSF1;A0A0D3C3Y0	-1.57901	1.57901	1.47449e-05	0.000189277	16	A0A0D3BSF1;A0A0D3C3Y0	106340868;106339413	GLTP domain-containing protein	A0A0D3BSF1_BRAOL;A0A0D3C3Y0_BRAOL	2	-66.5288	0.334712	ZT11_175ppfd_K3	ZT23_175ppfd_K3	NaN	NaN	NaN
ZT11_125ppfd_K3 / ZT11_75ppfd_K9	A0A0D3AD81	AT3G16060	A0A0D3AD81;A0A0D3CJQ5	-1.58028	1.58028	6.73801e-06	0.000117125	16	A0A0D3AD81;A0A0D3CJQ5	;106295605	Kinesin-like protein	A0A0D3AD81_BRAOL;A0A0D3CJQ5_BRAOL	2	-66.5582	0.334418	ZT11_125ppfd_K3	ZT11_75ppfd_K9	NaN	NaN	NaN
ZT23_125ppfd_K9 / ZT23_175ppfd_K3	A0A0D3CVQ1	AT1G80770	A0A0D3CVQ1;A0A0D3D1Y0	-1.58116	1.58116	0.00334479	0.00677305	15	A0A0D3CVQ1;A0A0D3D1Y0	106296920;106296530	Uncharacterized protein	A0A0D3CVQ1_BRAOL;A0A0D3D1Y0_BRAOL	1	-66.5786	0.334214	ZT23_125ppfd_K9	ZT23_175ppfd_K3	NaN	NaN	NaN
ZT11_175ppfd_K9 / ZT11_75ppfd_K3	A0A0D3A1A6	AT1G10500	A0A0D3A1A6;A0A0D3C931;A0A0D3C932	-1.58121	1.58121	0.0308702	0.0327431	14	A0A0D3A1A6;A0A0D3C931;A0A0D3C932	NaN	Fe-S_biosyn domain-containing protein	A0A0D3A1A6_BRAOL;A0A0D3C931_BRAOL;A0A0D3C932_BRAOL	1	-66.5798	0.334202	ZT11_175ppfd_K9	ZT11_75ppfd_K3	NaN	NaN	NaN
ZT11_125ppfd_K9 / ZT23_175ppfd_K3	A0A0D3DDH8	AT5G61010	A0A0D3DDH8;A0A0D3E1P2	-1.58246	1.58246	0.0077786	0.0122203	16	A0A0D3DDH8;A0A0D3E1P2	NaN	Exocyst subunit Exo70 family protein;RRM domain-containing protein	A0A0D3DDH8_BRAOL;A0A0D3E1P2_BRAOL	2	-66.6087	0.333913	ZT11_125ppfd_K9	ZT23_175ppfd_K3	NaN	NaN	NaN
ZT11_125ppfd_K9 / ZT23_125ppfd_K9	A0A0D3CB40	AT1G17720	A0A0D3CB40;A0A0D3DQ28	-1.58251	1.58251	0.022938	0.0264024	16	A0A0D3CB40;A0A0D3DQ28	;106312553	Serine/threonine-protein phosphatase 2A 55 kDa regulatory subunit B	A0A0D3CB40_BRAOL;A0A0D3DQ28_BRAOL	3	-66.6099	0.333901	ZT11_125ppfd_K9	ZT23_125ppfd_K9	NaN	NaN	NaN
ZT11_125ppfd_K3 / ZT23_75ppfd_K9	A0A0D3AJZ8	#N/A	A0A0D3AJZ8;A0A0D3EDZ9	-1.58312	1.58312	0.000415088	0.00163423	14	A0A0D3AJZ8;A0A0D3EDZ9	;106317864	Dolichyl-diphosphooligosaccharide--protein glycotransferase	A0A0D3AJZ8_BRAOL;A0A0D3EDZ9_BRAOL	1	-66.6241	0.333759	ZT11_125ppfd_K3	ZT23_75ppfd_K9	NaN	NaN	NaN
ZT11_125ppfd_K9 / ZT23_175ppfd_K3	A0A0D3AW69	AT3G27380	A0A0D3AW69;A0A0D3E0G9	-1.58534	1.58534	0.000657507	0.00221898	16	A0A0D3AW69;A0A0D3E0G9	106324732;106318305	Succinate dehydrogenase [ubiquinone] iron-sulfur subunit, mitochondrial;Succinate dehydrogenase [ubiquinone] iron-sulfur subunit, mitochondrial	A0A0D3AW69_BRAOL;A0A0D3E0G9_BRAOL	2	-66.6753	0.333247	ZT11_125ppfd_K9	ZT23_175ppfd_K3	NaN	NaN	NaN
ZT11_175ppfd_K9 / ZT23_75ppfd_K3	A0A0D3BWX6	AT3G59280	A0A0D3BWX6;A0A0D3DUB5	-1.58699	1.58699	0.030891	0.032754	10	A0A0D3BWX6;A0A0D3DUB5	106337663;106307372	Uncharacterized protein	A0A0D3BWX6_BRAOL;A0A0D3DUB5_BRAOL	1	-66.7135	0.332865	ZT11_175ppfd_K9	ZT23_75ppfd_K3	NaN	NaN	NaN
ZT11_125ppfd_K3 / ZT11_75ppfd_K9	A0A0D3C103	#N/A	A0A0D3C103;A0A0D3DW72	-1.58713	1.58713	1.14741e-05	0.000161881	16	A0A0D3C103;A0A0D3DW72	106343035;	SUMO-activating enzyme subunit	A0A0D3C103_BRAOL;A0A0D3DW72_BRAOL	4	-66.7167	0.332833	ZT11_125ppfd_K3	ZT11_75ppfd_K9	NaN	NaN	NaN
ZT11_175ppfd_K3 / ZT23_75ppfd_K3	A0A0D2ZSH7	#N/A	A0A0D2ZSH7;A0A0D2ZWB4;A0A0D3BBC2;A0A0D3BBC3;A0A0D3BBC4;A0A0D3BBC5;A0A0D3CK56;A0A0D3CK58;A0A0D3CK61;A0A0D3CPK0	-1.58808	1.58808	0.0176106	0.0218122	16	A0A0D2ZSH7;A0A0D2ZWB4;A0A0D3BBC2;A0A0D3BBC3;A0A0D3BBC4;A0A0D3BBC5;A0A0D3CK56;A0A0D3CK58;A0A0D3CK61;A0A0D3CPK0	;;106334978;106334977;106334975;106334974;106295905;106343330;;106296512	Uncharacterized protein	A0A0D2ZSH7_BRAOL;A0A0D2ZWB4_BRAOL;A0A0D3BBC2_BRAOL;A0A0D3BBC3_BRAOL;A0A0D3BBC4_BRAOL;A0A0D3BBC5_BRAOL;A0A0D3CK56_BRAOL;A0A0D3CK58_BRAOL;A0A0D3CK61_BRAOL;A0A0D3CPK0_BRAOL	2	-66.7386	0.332614	ZT11_175ppfd_K3	ZT23_75ppfd_K3	NaN	NaN	NaN
ZT11_125ppfd_K3 / ZT11_175ppfd_K9	A0A0D2ZWP0	#N/A	A0A0D2ZWP0;A0A0D3BRK1	-1.58946	1.58946	4.7177e-07	2.38433e-05	16	A0A0D2ZWP0;A0A0D3BRK1	106321861;	Uncharacterized protein	A0A0D2ZWP0_BRAOL;A0A0D3BRK1_BRAOL	1	-66.7704	0.332296	ZT11_125ppfd_K3	ZT11_175ppfd_K9	NaN	NaN	NaN
ZT11_125ppfd_K3 / ZT23_125ppfd_K9	A0A0D2ZWP0	#N/A	A0A0D2ZWP0;A0A0D3BRK1	-1.58946	1.58946	2.29142e-05	0.000249065	16	A0A0D2ZWP0;A0A0D3BRK1	106321861;	Uncharacterized protein	A0A0D2ZWP0_BRAOL;A0A0D3BRK1_BRAOL	1	-66.7704	0.332296	ZT11_125ppfd_K3	ZT23_125ppfd_K9	NaN	NaN	NaN
ZT11_175ppfd_K9 / ZT23_75ppfd_K9	A0A0D3B281	AT5G21990	A0A0D3B281;A0A0D3EDH1	-1.58947	1.58947	0.00959503	0.0141661	16	A0A0D3B281;A0A0D3EDH1	106327977;106313144	TPR_REGION domain-containing protein	A0A0D3B281_BRAOL;A0A0D3EDH1_BRAOL	1	-66.7706	0.332294	ZT11_175ppfd_K9	ZT23_75ppfd_K9	NaN	NaN	NaN
ZT23_125ppfd_K3 / ZT23_75ppfd_K9	A0A0D3B7L8	#N/A	A0A0D3B7L8;A0A0D3DW82	-1.58963	1.58963	0.0134942	0.0180279	14	A0A0D3B7L8;A0A0D3DW82	106336429;	Protein DETOXIFICATION	A0A0D3B7L8_BRAOL;A0A0D3DW82_BRAOL	1	-66.7743	0.332257	ZT23_125ppfd_K3	ZT23_75ppfd_K9	NaN	NaN	NaN
ZT11_125ppfd_K3 / ZT23_125ppfd_K3	A0A0D2ZWP0	#N/A	A0A0D2ZWP0;A0A0D3BRK1	-1.58983	1.58983	3.8454e-05	0.000345664	16	A0A0D2ZWP0;A0A0D3BRK1	106321861;	Uncharacterized protein	A0A0D2ZWP0_BRAOL;A0A0D3BRK1_BRAOL	1	-66.779	0.33221	ZT11_125ppfd_K3	ZT23_125ppfd_K3	NaN	NaN	NaN
ZT11_75ppfd_K3 / ZT23_75ppfd_K3	A0A0D3AQ77	AT1G72880	A0A0D3AQ77;A0A0D3CX09	-1.59039	1.59039	0.000802587	0.00254157	16	A0A0D3AQ77;A0A0D3CX09	;106298281	SurE domain-containing protein;5'-nucleotidase	A0A0D3AQ77_BRAOL;A0A0D3CX09_BRAOL	2	-66.7918	0.332082	ZT11_75ppfd_K3	ZT23_75ppfd_K3	NaN	NaN	NaN
ZT11_125ppfd_K9 / ZT11_75ppfd_K9	A0A0D3ASZ2	AT4G11740	A0A0D3ASZ2;A0A0D3E9C5	-1.59147	1.59147	0.0104627	0.0150476	16	A0A0D3ASZ2;A0A0D3E9C5	106322444;106319512	UBX domain-containing protein	A0A0D3ASZ2_BRAOL;A0A0D3E9C5_BRAOL	2	-66.8166	0.331834	ZT11_125ppfd_K9	ZT11_75ppfd_K9	NaN	NaN	NaN
ZT11_125ppfd_K3 / ZT23_75ppfd_K3	A0A0D3CC24	AT1G21380	A0A0D3CC24;A0A0D3D7H4	-1.59213	1.59213	0.00155175	0.00398496	16	A0A0D3CC24;A0A0D3D7H4	106295202;106306991	Uncharacterized protein	A0A0D3CC24_BRAOL;A0A0D3D7H4_BRAOL	2	-66.8319	0.331681	ZT11_125ppfd_K3	ZT23_75ppfd_K3	NaN	NaN	NaN
ZT11_125ppfd_K9 / ZT11_75ppfd_K3	A0A0D3AJZ7	AT5G19680	A0A0D3AJZ7;A0A0D3EE00	-1.59219	1.59219	0.000650653	0.00220442	16	A0A0D3AJZ7;A0A0D3EE00	106327485;106317866	Uncharacterized protein	A0A0D3AJZ7_BRAOL;A0A0D3EE00_BRAOL	2	-66.8332	0.331668	ZT11_125ppfd_K9	ZT11_75ppfd_K3	NaN	NaN	NaN
ZT11_125ppfd_K9 / ZT11_175ppfd_K9	A0A0D3ASZ2	AT4G11740	A0A0D3ASZ2;A0A0D3E9C5	-1.5924	1.5924	0.000414692	0.00163313	16	A0A0D3ASZ2;A0A0D3E9C5	106322444;106319512	UBX domain-containing protein	A0A0D3ASZ2_BRAOL;A0A0D3E9C5_BRAOL	2	-66.8381	0.331619	ZT11_125ppfd_K9	ZT11_175ppfd_K9	NaN	NaN	NaN
ZT11_125ppfd_K9 / ZT23_125ppfd_K9	A0A0D3BSF1	AT2G33470	A0A0D3BSF1;A0A0D3C3Y0	-1.59252	1.59252	0.000370331	0.00151571	16	A0A0D3BSF1;A0A0D3C3Y0	106340868;106339413	GLTP domain-containing protein	A0A0D3BSF1_BRAOL;A0A0D3C3Y0_BRAOL	2	-66.8408	0.331592	ZT11_125ppfd_K9	ZT23_125ppfd_K9	NaN	NaN	NaN
ZT11_175ppfd_K3 / ZT23_75ppfd_K9	A0A0D3AG00	AT3G02630	A0A0D3AG00;A0A0D3B9G0	-1.59405	1.59405	0.0156991	0.020083	12	A0A0D3AG00;A0A0D3B9G0	106294068;106336467	Stearoyl-[acyl-carrier-protein] 9-desaturase	A0A0D3AG00_BRAOL;A0A0D3B9G0_BRAOL	1	-66.876	0.33124	ZT11_175ppfd_K3	ZT23_75ppfd_K9	NaN	NaN	NaN
ZT11_75ppfd_K9 / ZT23_75ppfd_K3	A0A0D3A739	AT4G27780	A0A0D3A739;A0A0D3AMG1	-1.59405	1.59405	0.000576494	0.00203479	16	A0A0D3A739;A0A0D3AMG1	106309054;106327316	Uncharacterized protein	A0A0D3A739_BRAOL;A0A0D3AMG1_BRAOL	1	-66.8761	0.331239	ZT11_75ppfd_K9	ZT23_75ppfd_K3	NaN	NaN	NaN
ZT11_125ppfd_K3 / ZT23_125ppfd_K9	A0A0D3AI47	AT5G07910	A0A0D3AI47;A0A0D3B076	-1.5941	1.5941	0.000496512	0.0018426	14	A0A0D3AI47;A0A0D3B076	;106332245	Uncharacterized protein	A0A0D3AI47_BRAOL;A0A0D3B076_BRAOL	1	-66.877	0.33123	ZT11_125ppfd_K3	ZT23_125ppfd_K9	NaN	NaN	NaN
ZT11_175ppfd_K3 / ZT11_75ppfd_K3	A0A0D2ZWP0	#N/A	A0A0D2ZWP0;A0A0D3BRK1	-1.59646	1.59646	9.69305e-05	0.000624595	16	A0A0D2ZWP0;A0A0D3BRK1	106321861;	Uncharacterized protein	A0A0D2ZWP0_BRAOL;A0A0D3BRK1_BRAOL	1	-66.9312	0.330688	ZT11_175ppfd_K3	ZT11_75ppfd_K3	NaN	NaN	NaN
ZT11_125ppfd_K9 / ZT23_125ppfd_K9	A0A0D3BF47	AT5G64370	A0A0D3BF47;A0A0D3E256	-1.59714	1.59714	3.41741e-07	1.96819e-05	16	A0A0D3BF47;A0A0D3E256	106335428;106313322	CN hydrolase domain-containing protein	A0A0D3BF47_BRAOL;A0A0D3E256_BRAOL	1	-66.9468	0.330532	ZT11_125ppfd_K9	ZT23_125ppfd_K9	NaN	NaN	NaN
ZT11_125ppfd_K9 / ZT23_75ppfd_K9	A0A0D3APA4	AT1G69390	A0A0D3APA4;A0A0D3CXP9;A0A0D3CZ82	-1.6002	1.6002	0.0146726	0.0191393	12	A0A0D3APA4;A0A0D3CXP9;A0A0D3CZ82	106320837;;106296822	Uncharacterized protein	A0A0D3APA4_BRAOL;A0A0D3CXP9_BRAOL;A0A0D3CZ82_BRAOL	1	-67.0168	0.329832	ZT11_125ppfd_K9	ZT23_75ppfd_K9	NaN	NaN	NaN
ZT11_175ppfd_K9 / ZT23_75ppfd_K3	A0A0D3AER3	AT3G10380	A0A0D3AER3;A0A0D3CLG5	-1.60109	1.60109	0.0483207	0.0452811	16	A0A0D3AER3;A0A0D3CLG5	106300800;106294689	Exocyst complex component Sec8	A0A0D3AER3_BRAOL;A0A0D3CLG5_BRAOL	1	-67.0372	0.329628	ZT11_175ppfd_K9	ZT23_75ppfd_K3	NaN	NaN	NaN
ZT11_75ppfd_K3 / ZT23_175ppfd_K9	A0A0D3CP46	AT1G48260	A0A0D3CP46;A0A0D3CP47	-1.60111	1.60111	0.0117663	0.016357	16	A0A0D3CP46;A0A0D3CP47	106298619;106296333	Non-specific serine/threonine protein kinase	A0A0D3CP46_BRAOL;A0A0D3CP47_BRAOL	2	-67.0376	0.329624	ZT11_75ppfd_K3	ZT23_175ppfd_K9	NaN	NaN	NaN
ZT11_125ppfd_K9 / ZT23_175ppfd_K3	A0A0D3BI75	AT1G25260	A0A0D3BI75;A0A0D3CA14;A0A0D3CDA2;A0A0D3D6P2	-1.60183	1.60183	0.0161988	0.020541	16	A0A0D3BI75;A0A0D3CA14;A0A0D3CDA2;A0A0D3D6P2	106331797;;106293183;	Ribosome assembly factor mrt4;mRNA cap 0 methyltransferase domain-containing protein;Ribosome assembly factor mrt4;Ribosome assembly factor mrt4	A0A0D3BI75_BRAOL;A0A0D3CA14_BRAOL;A0A0D3CDA2_BRAOL;A0A0D3D6P2_BRAOL	1	-67.0541	0.329459	ZT11_125ppfd_K9	ZT23_175ppfd_K3	NaN	NaN	NaN
ZT11_75ppfd_K9 / ZT23_125ppfd_K3	A0A0D3B489	AT2G30500	A0A0D3B489;A0A0D3B490;A0A0D3C335	-1.60199	1.60199	0.00146317	0.0038267	14	A0A0D3B489;A0A0D3B490;A0A0D3C335	106335949;;106336557	NAB domain-containing protein	A0A0D3B489_BRAOL;A0A0D3B490_BRAOL;A0A0D3C335_BRAOL	1	-67.0578	0.329422	ZT11_75ppfd_K9	ZT23_125ppfd_K3	NaN	NaN	NaN
ZT11_175ppfd_K9 / ZT23_75ppfd_K9	A0A0D3DP77	AT1G11890	A0A0D3DP77;A0A0D3DXW0	-1.60206	1.60206	0.00870363	0.0132258	16	A0A0D3DP77;A0A0D3DXW0	106311962;106309846	Uncharacterized protein	A0A0D3DP77_BRAOL;A0A0D3DXW0_BRAOL	4	-67.0594	0.329406	ZT11_175ppfd_K9	ZT23_75ppfd_K9	NaN	NaN	NaN
ZT23_125ppfd_K3 / ZT23_175ppfd_K3	A0A0D3BQ65	AT2G45750	A0A0D3BQ65;A0A0D3C6G4	-1.60208	1.60208	0.00357288	0.00708973	16	A0A0D3BQ65;A0A0D3C6G4	NaN	Methyltransferase;RING-type domain-containing protein	A0A0D3BQ65_BRAOL;A0A0D3C6G4_BRAOL	1	-67.0598	0.329402	ZT23_125ppfd_K3	ZT23_175ppfd_K3	NaN	NaN	NaN
ZT23_125ppfd_K9 / ZT23_175ppfd_K9	A0A0D3BFV2	#N/A	A0A0D3BFV2;A0A0D3BY02;A0A0D3C8F0;A0A0D3DJE0	-1.60277	1.60277	0.00935554	0.0139123	14	A0A0D3BFV2;A0A0D3BY02;A0A0D3C8F0;A0A0D3DJE0	;;106343721;106309887	Uncharacterized protein	A0A0D3BFV2_BRAOL;A0A0D3BY02_BRAOL;A0A0D3C8F0_BRAOL;A0A0D3DJE0_BRAOL	1	-67.0757	0.329243	ZT23_125ppfd_K9	ZT23_175ppfd_K9	NaN	NaN	NaN
ZT11_125ppfd_K3 / ZT23_75ppfd_K3	A0A0D3AUC4	AT5G45500	A0A0D3AUC4;A0A0D3D995	-1.60378	1.60378	0.00235144	0.00530633	16	A0A0D3AUC4;A0A0D3D995	106327390;106306415	Uncharacterized protein	A0A0D3AUC4_BRAOL;A0A0D3D995_BRAOL	1	-67.0987	0.329013	ZT11_125ppfd_K3	ZT23_75ppfd_K3	NaN	NaN	NaN
ZT11_75ppfd_K3 / ZT23_125ppfd_K9	A0A0D3BF47	AT5G64370	A0A0D3BF47;A0A0D3E256	-1.60472	1.60472	4.44954e-05	0.00037951	16	A0A0D3BF47;A0A0D3E256	106335428;106313322	CN hydrolase domain-containing protein	A0A0D3BF47_BRAOL;A0A0D3E256_BRAOL	1	-67.12	0.3288	ZT11_75ppfd_K3	ZT23_125ppfd_K9	NaN	NaN	NaN
ZT23_125ppfd_K9 / ZT23_175ppfd_K9	A0A0D3A4A1	AT4G19120	A0A0D3A4A1;A0A0D3BKF7;A0A0D3DEZ9	-1.60552	1.60552	0.0222919	0.0258703	10	A0A0D3A4A1;A0A0D3BKF7;A0A0D3DEZ9	106309497;106336123;	Methyltransferase	A0A0D3A4A1_BRAOL;A0A0D3BKF7_BRAOL;A0A0D3DEZ9_BRAOL	1	-67.1382	0.328618	ZT23_125ppfd_K9	ZT23_175ppfd_K9	NaN	NaN	NaN
ZT11_175ppfd_K3 / ZT23_125ppfd_K9	A0A0D3AUC4	AT5G45500	A0A0D3AUC4;A0A0D3D995	-1.60627	1.60627	0.000617988	0.00213137	14	A0A0D3AUC4;A0A0D3D995	106327390;106306415	Uncharacterized protein	A0A0D3AUC4_BRAOL;A0A0D3D995_BRAOL	1	-67.1553	0.328447	ZT11_175ppfd_K3	ZT23_125ppfd_K9	NaN	NaN	NaN
ZT11_175ppfd_K3 / ZT23_175ppfd_K3	A0A0D3AUC4	AT5G45500	A0A0D3AUC4;A0A0D3D995	-1.60742	1.60742	0.000487171	0.00181909	14	A0A0D3AUC4;A0A0D3D995	106327390;106306415	Uncharacterized protein	A0A0D3AUC4_BRAOL;A0A0D3D995_BRAOL	1	-67.1815	0.328185	ZT11_175ppfd_K3	ZT23_175ppfd_K3	NaN	NaN	NaN
ZT23_125ppfd_K3 / ZT23_175ppfd_K3	A0A0D3DCH7	AT5G27820	A0A0D3DCH7;A0A0D3E146	-1.60779	1.60779	0.00947381	0.0140341	12	A0A0D3DCH7;A0A0D3E146	106306206;	Uncharacterized protein;Folate_rec domain-containing protein	A0A0D3DCH7_BRAOL;A0A0D3E146_BRAOL	1	-67.1899	0.328101	ZT23_125ppfd_K3	ZT23_175ppfd_K3	NaN	NaN	NaN
ZT11_75ppfd_K3 / ZT23_175ppfd_K9	A0A0D3B4I2	AT2G32260	A0A0D3B4I2;A0A0D3BSR8	-1.60781	1.60781	0.0442619	0.0424724	16	A0A0D3B4I2;A0A0D3BSR8	106328644;106336594	CTP_transf_like domain-containing protein	A0A0D3B4I2_BRAOL;A0A0D3BSR8_BRAOL	4	-67.1903	0.328097	ZT11_75ppfd_K3	ZT23_175ppfd_K9	NaN	NaN	NaN
ZT23_125ppfd_K9 / ZT23_75ppfd_K9	A0A0D3AMT9	AT5G52280	A0A0D3AMT9;A0A0D3C0E3;A0A0D3CCA8;A0A0D3E3V2	-1.61036	1.61036	0.0261683	0.0290582	16	A0A0D3AMT9;A0A0D3C0E3;A0A0D3CCA8;A0A0D3E3V2	106327278;106341793;106294253;106318294	C2 NT-type domain-containing protein	A0A0D3AMT9_BRAOL;A0A0D3C0E3_BRAOL;A0A0D3CCA8_BRAOL;A0A0D3E3V2_BRAOL	1	-67.2484	0.327516	ZT23_125ppfd_K9	ZT23_75ppfd_K9	NaN	NaN	NaN
ZT23_125ppfd_K3 / ZT23_75ppfd_K9	A0A0D3BMX9	AT1G53580	A0A0D3BMX9;A0A0D3CQQ7;A0A0D3CSX5	-1.61057	1.61057	0.000234892	0.00111778	16	A0A0D3BMX9;A0A0D3CQQ7;A0A0D3CSX5	106331433;;	Lactamase_B domain-containing protein;Lactamase_B domain-containing protein;Protein kinase domain-containing protein	A0A0D3BMX9_BRAOL;A0A0D3CQQ7_BRAOL;A0A0D3CSX5_BRAOL	1	-67.2531	0.327469	ZT23_125ppfd_K3	ZT23_75ppfd_K9	NaN	NaN	NaN
ZT11_175ppfd_K9 / ZT23_75ppfd_K3	A0A0D3BNZ2	AT2G40800	A0A0D3BNZ2;A0A0D3DTN2	-1.61084	1.61084	0.00827593	0.0127665	16	A0A0D3BNZ2;A0A0D3DTN2	;106309488	Uncharacterized protein	A0A0D3BNZ2_BRAOL;A0A0D3DTN2_BRAOL	2	-67.2593	0.327407	ZT11_175ppfd_K9	ZT23_75ppfd_K3	NaN	NaN	NaN
ZT11_75ppfd_K9 / ZT23_175ppfd_K9	A0A0D3B1N7	AT5G17560	A0A0D3B1N7;A0A0D3EEQ9	-1.61086	1.61086	0.0318491	0.0334889	14	A0A0D3B1N7;A0A0D3EEQ9	NaN	Uncharacterized protein	A0A0D3B1N7_BRAOL;A0A0D3EEQ9_BRAOL	2	-67.2596	0.327404	ZT11_75ppfd_K9	ZT23_175ppfd_K9	NaN	NaN	NaN
ZT11_175ppfd_K9 / ZT23_175ppfd_K3	A0A0D3B1N7	AT5G17560	A0A0D3B1N7;A0A0D3EEQ9	-1.61171	1.61171	0.000731671	0.00238761	14	A0A0D3B1N7;A0A0D3EEQ9	NaN	Uncharacterized protein	A0A0D3B1N7_BRAOL;A0A0D3EEQ9_BRAOL	2	-67.2789	0.327211	ZT11_175ppfd_K9	ZT23_175ppfd_K3	NaN	NaN	NaN
ZT11_75ppfd_K3 / ZT23_75ppfd_K9	A0A0D3B3J7	AT5G54170	A0A0D3B3J7;A0A0D3EAX7	-1.61193	1.61193	0.0502235	0.0465661	10	A0A0D3B3J7;A0A0D3EAX7	106329354;106312922	START domain-containing protein	A0A0D3B3J7_BRAOL;A0A0D3EAX7_BRAOL	1	-67.2839	0.327161	ZT11_75ppfd_K3	ZT23_75ppfd_K9	NaN	NaN	NaN
ZT11_175ppfd_K3 / ZT23_75ppfd_K3	A0A0D3B5B5	AT2G36910	A0A0D3B5B5;A0A0D3C4N2	-1.61213	1.61213	0.00242987	0.00543021	16	A0A0D3B5B5;A0A0D3C4N2	106334658;106342220	Uncharacterized protein	A0A0D3B5B5_BRAOL;A0A0D3C4N2_BRAOL	2	-67.2886	0.327114	ZT11_175ppfd_K3	ZT23_75ppfd_K3	NaN	NaN	NaN
ZT11_125ppfd_K3 / ZT11_75ppfd_K9	A0A0D3AJZ8	#N/A	A0A0D3AJZ8;A0A0D3EDZ9	-1.61343	1.61343	0.000949069	0.00285009	14	A0A0D3AJZ8;A0A0D3EDZ9	;106317864	Dolichyl-diphosphooligosaccharide--protein glycotransferase	A0A0D3AJZ8_BRAOL;A0A0D3EDZ9_BRAOL	1	-67.3181	0.326819	ZT11_125ppfd_K3	ZT11_75ppfd_K9	NaN	NaN	NaN
ZT11_75ppfd_K3 / ZT11_75ppfd_K9	A0A0D3B6A7	AT2G41900	A0A0D3B6A7;A0A0D3C5Q3	-1.61385	1.61385	0.00965209	0.0142248	16	A0A0D3B6A7;A0A0D3C5Q3	106335728;106342152	Uncharacterized protein	A0A0D3B6A7_BRAOL;A0A0D3C5Q3_BRAOL	1	-67.3274	0.326726	ZT11_75ppfd_K3	ZT11_75ppfd_K9	NaN	NaN	NaN
ZT23_125ppfd_K3 / ZT23_75ppfd_K9	A0A0D3C972	AT1G10940	A0A0D3C972;A0A0D3DY19	-1.61574	1.61574	0.0254141	0.0284366	16	A0A0D3C972;A0A0D3DY19	106294520;106307409	Protein kinase domain-containing protein	A0A0D3C972_BRAOL;A0A0D3DY19_BRAOL	2	-67.3703	0.326297	ZT23_125ppfd_K3	ZT23_75ppfd_K9	NaN	NaN	NaN
ZT11_125ppfd_K3 / ZT11_175ppfd_K3	A0A0D3CFF0	AT1G43890	A0A0D3CFF0;A0A0D3CNJ3	-1.61641	1.61641	0.0344184	0.0354245	8	A0A0D3CFF0;A0A0D3CNJ3	;106298473	Uncharacterized protein	A0A0D3CFF0_BRAOL;A0A0D3CNJ3_BRAOL	1	-67.3853	0.326147	ZT11_125ppfd_K3	ZT11_175ppfd_K3	NaN	NaN	NaN
ZT11_125ppfd_K3 / ZT23_175ppfd_K3	A0A0D3A131	AT5G10980	A0A0D3A131;A0A0D3AQT1;A0A0D3D3Q6	-1.61682	1.61682	0.0209569	0.0247293	16	A0A0D3A131;A0A0D3AQT1;A0A0D3D3Q6	106318878;;106306837	Histone H3;Histone domain-containing protein;Histone domain-containing protein	A0A0D3A131_BRAOL;A0A0D3AQT1_BRAOL;A0A0D3D3Q6_BRAOL	1	-67.3946	0.326054	ZT11_125ppfd_K3	ZT23_175ppfd_K3	NaN	NaN	NaN
ZT23_125ppfd_K3 / ZT23_175ppfd_K9	A0A0D3AJI9	AT5G17440	A0A0D3AJI9;A0A0D3EES0	-1.61813	1.61813	0.00306106	0.00636361	16	A0A0D3AJI9;A0A0D3EES0	NaN	Uncharacterized protein	A0A0D3AJI9_BRAOL;A0A0D3EES0_BRAOL	2	-67.4243	0.325757	ZT23_125ppfd_K3	ZT23_175ppfd_K9	NaN	NaN	NaN
ZT11_175ppfd_K3 / ZT23_75ppfd_K3	A0A0D3CDQ7	AT1G32400	A0A0D3CDQ7;A0A0D3CGP6	-1.61823	1.61823	0.000746508	0.00242068	16	A0A0D3CDQ7;A0A0D3CGP6	106343753;	Uncharacterized protein	A0A0D3CDQ7_BRAOL;A0A0D3CGP6_BRAOL	2	-67.4266	0.325734	ZT11_175ppfd_K3	ZT23_75ppfd_K3	NaN	NaN	NaN
ZT11_175ppfd_K3 / ZT23_125ppfd_K9	A0A0D3B5Q7	AT2G38810	A0A0D3B5Q7;A0A0D3BY26;A0A0D3CTT7;A0A0D3DT17	-1.61891	1.61891	1.95539e-08	4.21118e-06	16	A0A0D3B5Q7;A0A0D3BY26;A0A0D3CTT7;A0A0D3DT17	106336341;;106296339;	Histone H2A	A0A0D3B5Q7_BRAOL;A0A0D3BY26_BRAOL;A0A0D3CTT7_BRAOL;A0A0D3DT17_BRAOL	2	-67.4418	0.325582	ZT11_175ppfd_K3	ZT23_125ppfd_K9	NaN	NaN	NaN
ZT11_125ppfd_K3 / ZT11_125ppfd_K9	A0A0D3BI75	AT1G25260	A0A0D3BI75;A0A0D3CA14;A0A0D3CDA2;A0A0D3D6P2	-1.61984	1.61984	6.73102e-06	0.000117049	16	A0A0D3BI75;A0A0D3CA14;A0A0D3CDA2;A0A0D3D6P2	106331797;;106293183;	Ribosome assembly factor mrt4;mRNA cap 0 methyltransferase domain-containing protein;Ribosome assembly factor mrt4;Ribosome assembly factor mrt4	A0A0D3BI75_BRAOL;A0A0D3CA14_BRAOL;A0A0D3CDA2_BRAOL;A0A0D3D6P2_BRAOL	1	-67.4628	0.325372	ZT11_125ppfd_K3	ZT11_125ppfd_K9	NaN	NaN	NaN
ZT11_175ppfd_K3 / ZT23_125ppfd_K9	A0A0D3C7L5	AT1G50920	A0A0D3C7L5;A0A0D3DIW3	-1.62107	1.62107	0.00052907	0.00192264	16	A0A0D3C7L5;A0A0D3DIW3	106294840;106312089	Nucleolar GTP-binding protein 1	A0A0D3C7L5_BRAOL;A0A0D3DIW3_BRAOL	2	-67.4907	0.325093	ZT11_175ppfd_K3	ZT23_125ppfd_K9	NaN	NaN	NaN
ZT11_125ppfd_K9 / ZT23_175ppfd_K9	A0A0D3BNZ2	AT2G40800	A0A0D3BNZ2;A0A0D3DTN2	-1.6217	1.6217	0.044406	0.0425706	16	A0A0D3BNZ2;A0A0D3DTN2	;106309488	Uncharacterized protein	A0A0D3BNZ2_BRAOL;A0A0D3DTN2_BRAOL	2	-67.5047	0.324953	ZT11_125ppfd_K9	ZT23_175ppfd_K9	NaN	NaN	NaN
ZT11_125ppfd_K3 / ZT11_175ppfd_K3	A0A0D3BM28	AT4G31120	A0A0D3BM28;A0A0D3DH49	-1.62189	1.62189	2.84155e-05	0.000285421	16	A0A0D3BM28;A0A0D3DH49	106328602;	Protein arginine N-methyltransferase	A0A0D3BM28_BRAOL;A0A0D3DH49_BRAOL	2	-67.5091	0.324909	ZT11_125ppfd_K3	ZT11_175ppfd_K3	NaN	NaN	NaN
ZT11_125ppfd_K9 / ZT23_125ppfd_K3	A0A0D3ASZ2	AT4G11740	A0A0D3ASZ2;A0A0D3E9C5	-1.62359	1.62359	0.00648493	0.0107531	16	A0A0D3ASZ2;A0A0D3E9C5	106322444;106319512	UBX domain-containing protein	A0A0D3ASZ2_BRAOL;A0A0D3E9C5_BRAOL	2	-67.5473	0.324527	ZT11_125ppfd_K9	ZT23_125ppfd_K3	NaN	NaN	NaN
ZT11_175ppfd_K9 / ZT23_125ppfd_K9	A0A0D3AQ77	AT1G72880	A0A0D3AQ77;A0A0D3CX09	-1.6238	1.6238	1.74417e-05	0.000209897	16	A0A0D3AQ77;A0A0D3CX09	;106298281	SurE domain-containing protein;5'-nucleotidase	A0A0D3AQ77_BRAOL;A0A0D3CX09_BRAOL	2	-67.5521	0.324479	ZT11_175ppfd_K9	ZT23_125ppfd_K9	NaN	NaN	NaN
ZT23_125ppfd_K9 / ZT23_175ppfd_K3	A0A0D3BQ65	AT2G45750	A0A0D3BQ65;A0A0D3C6G4	-1.62561	1.62561	0.00129887	0.00352909	16	A0A0D3BQ65;A0A0D3C6G4	NaN	Methyltransferase;RING-type domain-containing protein	A0A0D3BQ65_BRAOL;A0A0D3C6G4_BRAOL	1	-67.5927	0.324073	ZT23_125ppfd_K9	ZT23_175ppfd_K3	NaN	NaN	NaN
ZT11_175ppfd_K3 / ZT23_125ppfd_K3	A0A0D3BBN4	AT3G16570	A0A0D3BBN4;A0A0D3CJJ2	-1.62634	1.62634	0.0198423	0.0237664	14	A0A0D3BBN4;A0A0D3CJJ2	106335206;	Uncharacterized protein	A0A0D3BBN4_BRAOL;A0A0D3CJJ2_BRAOL	1	-67.6091	0.323909	ZT11_175ppfd_K3	ZT23_125ppfd_K3	NaN	NaN	NaN
ZT11_125ppfd_K3 / ZT11_75ppfd_K9	A0A0D3BM28	AT4G31120	A0A0D3BM28;A0A0D3DH49	-1.62653	1.62653	0.000113069	0.000689877	14	A0A0D3BM28;A0A0D3DH49	106328602;	Protein arginine N-methyltransferase	A0A0D3BM28_BRAOL;A0A0D3DH49_BRAOL	2	-67.6133	0.323867	ZT11_125ppfd_K3	ZT11_75ppfd_K9	NaN	NaN	NaN
ZT11_125ppfd_K9 / ZT11_75ppfd_K3	A0A0D3AW69	AT3G27380	A0A0D3AW69;A0A0D3E0G9	-1.62673	1.62673	0.00446308	0.00828205	16	A0A0D3AW69;A0A0D3E0G9	106324732;106318305	Succinate dehydrogenase [ubiquinone] iron-sulfur subunit, mitochondrial;Succinate dehydrogenase [ubiquinone] iron-sulfur subunit, mitochondrial	A0A0D3AW69_BRAOL;A0A0D3E0G9_BRAOL	2	-67.6178	0.323822	ZT11_125ppfd_K9	ZT11_75ppfd_K3	NaN	NaN	NaN
ZT11_75ppfd_K9 / ZT23_75ppfd_K9	A0A0D3ACM3	AT3G18190	A0A0D3ACM3;A0A0D3ACN6	-1.62728	1.62728	0.00630555	0.0105482	16	A0A0D3ACM3;A0A0D3ACN6	;106315563	T-complex protein 1 subunit delta	A0A0D3ACM3_BRAOL;A0A0D3ACN6_BRAOL	3	-67.6301	0.323699	ZT11_75ppfd_K9	ZT23_75ppfd_K9	NaN	NaN	NaN
ZT23_125ppfd_K3 / ZT23_75ppfd_K9	A0A0D3B6A7	AT2G41900	A0A0D3B6A7;A0A0D3C5Q3	-1.62752	1.62752	0.000884526	0.00271586	16	A0A0D3B6A7;A0A0D3C5Q3	106335728;106342152	Uncharacterized protein	A0A0D3B6A7_BRAOL;A0A0D3C5Q3_BRAOL	1	-67.6356	0.323644	ZT23_125ppfd_K3	ZT23_75ppfd_K9	NaN	NaN	NaN
ZT11_125ppfd_K3 / ZT23_125ppfd_K3	A0A0D3BF47	AT5G64370	A0A0D3BF47;A0A0D3E256	-1.62794	1.62794	1.95812e-05	0.000225828	16	A0A0D3BF47;A0A0D3E256	106335428;106313322	CN hydrolase domain-containing protein	A0A0D3BF47_BRAOL;A0A0D3E256_BRAOL	1	-67.645	0.32355	ZT11_125ppfd_K3	ZT23_125ppfd_K3	NaN	NaN	NaN
ZT11_175ppfd_K3 / ZT23_175ppfd_K9	A0A0D3AE76	AT3G12590	A0A0D3AE76;A0A0D3AGP9;A0A0D3BAZ1;A0A0D3DLQ3	-1.62837	1.62837	0.00399845	0.00767392	14	A0A0D3AE76;A0A0D3AGP9;A0A0D3BAZ1;A0A0D3DLQ3	106318072;;;	Uncharacterized protein	A0A0D3AE76_BRAOL;A0A0D3AGP9_BRAOL;A0A0D3BAZ1_BRAOL;A0A0D3DLQ3_BRAOL	1	-67.6547	0.323453	ZT11_175ppfd_K3	ZT23_175ppfd_K9	NaN	NaN	NaN
ZT11_125ppfd_K9 / ZT23_175ppfd_K9	A0A0D3BBN4	AT3G16570	A0A0D3BBN4;A0A0D3CJJ2	-1.62895	1.62895	0.0305804	0.0325095	12	A0A0D3BBN4;A0A0D3CJJ2	106335206;	Uncharacterized protein	A0A0D3BBN4_BRAOL;A0A0D3CJJ2_BRAOL	1	-67.6676	0.323324	ZT11_125ppfd_K9	ZT23_175ppfd_K9	NaN	NaN	NaN
ZT11_75ppfd_K3 / ZT23_75ppfd_K9	A0A0D3DIZ3	AT1G05240	A0A0D3DIZ3;A0A0D3DIZ4	-1.62934	1.62934	0.00524776	0.00928298	12	A0A0D3DIZ3;A0A0D3DIZ4	106310193;106310194	Peroxidase	A0A0D3DIZ3_BRAOL;A0A0D3DIZ4_BRAOL	1	-67.6763	0.323237	ZT11_75ppfd_K3	ZT23_75ppfd_K9	NaN	NaN	NaN
ZT23_125ppfd_K3 / ZT23_75ppfd_K3	A0A0D3B6C3	AT2G42310	A0A0D3B6C3;A0A0D3C5T1	-1.62937	1.62937	0.030465	0.0324209	16	A0A0D3B6C3;A0A0D3C5T1	106332796;106339561	Uncharacterized protein	A0A0D3B6C3_BRAOL;A0A0D3C5T1_BRAOL	1	-67.6771	0.323229	ZT23_125ppfd_K3	ZT23_75ppfd_K3	NaN	NaN	NaN
ZT11_125ppfd_K3 / ZT11_125ppfd_K9	A0A0D3CXY6	AT1G67930	A0A0D3CXY6;A0A0D3CYU1	-1.6299	1.6299	0.0479329	0.0450229	14	A0A0D3CXY6;A0A0D3CYU1	106300298;106300284	Conserved oligomeric Golgi complex subunit 5	A0A0D3CXY6_BRAOL;A0A0D3CYU1_BRAOL	1	-67.6888	0.323112	ZT11_125ppfd_K3	ZT11_125ppfd_K9	NaN	NaN	NaN
ZT11_175ppfd_K3 / ZT11_75ppfd_K3	A0A0D3A1A6	AT1G10500	A0A0D3A1A6;A0A0D3C931;A0A0D3C932	-1.63018	1.63018	0.00963019	0.0142011	16	A0A0D3A1A6;A0A0D3C931;A0A0D3C932	NaN	Fe-S_biosyn domain-containing protein	A0A0D3A1A6_BRAOL;A0A0D3C931_BRAOL;A0A0D3C932_BRAOL	1	-67.6952	0.323048	ZT11_175ppfd_K3	ZT11_75ppfd_K3	NaN	NaN	NaN
ZT11_75ppfd_K3 / ZT11_75ppfd_K9	A0A0D3AHC7	AT5G01750	A0A0D3AHC7;A0A0D3AZ92	-1.6304	1.6304	0.016258	0.0205954	16	A0A0D3AHC7;A0A0D3AZ92	106327030;106328753	Uncharacterized protein	A0A0D3AHC7_BRAOL;A0A0D3AZ92_BRAOL	2	-67.7002	0.322998	ZT11_75ppfd_K3	ZT11_75ppfd_K9	NaN	NaN	NaN
ZT11_175ppfd_K3 / ZT23_75ppfd_K9	A0A0D2ZVD2	AT1G11330	A0A0D2ZVD2;A0A0D3C9A0	-1.63132	1.63132	2.6754e-05	0.000274292	16	A0A0D2ZVD2;A0A0D3C9A0	;106292448	Receptor-like serine/threonine-protein kinase	A0A0D2ZVD2_BRAOL;A0A0D3C9A0_BRAOL	2	-67.7206	0.322794	ZT11_175ppfd_K3	ZT23_75ppfd_K9	NaN	NaN	NaN
ZT11_75ppfd_K9 / ZT23_125ppfd_K9	A0A0D3AFQ0	AT3G03990	A0A0D3AFQ0;A0A0D3CMW8	-1.63194	1.63194	0.0188781	0.0229273	16	A0A0D3AFQ0;A0A0D3CMW8	106343216;	AB hydrolase-1 domain-containing protein	A0A0D3AFQ0_BRAOL;A0A0D3CMW8_BRAOL	2	-67.7345	0.322655	ZT11_75ppfd_K9	ZT23_125ppfd_K9	NaN	NaN	NaN
ZT11_75ppfd_K3 / ZT23_75ppfd_K9	A0A0D3BLF5	AT2G27970	A0A0D3BLF5;A0A0D3C2G3	-1.63341	1.63341	0.00270011	0.00583794	10	A0A0D3BLF5;A0A0D3C2G3	106331289;106340621	Cyclin-dependent kinases regulatory subunit	A0A0D3BLF5_BRAOL;A0A0D3C2G3_BRAOL	1	-67.7673	0.322327	ZT11_75ppfd_K3	ZT23_75ppfd_K9	NaN	NaN	NaN
ZT11_125ppfd_K3 / ZT23_75ppfd_K9	A0A0D3CV30	AT3G61140	A0A0D3CV30;A0A0D3DUR5	-1.63356	1.63356	0.00577072	0.00991655	16	A0A0D3CV30;A0A0D3DUR5	106296374;106307485	PCI domain-containing protein	A0A0D3CV30_BRAOL;A0A0D3DUR5_BRAOL	3	-67.7708	0.322292	ZT11_125ppfd_K3	ZT23_75ppfd_K9	NaN	NaN	NaN
ZT11_125ppfd_K9 / ZT23_175ppfd_K3	A0A0D3ASZ2	AT4G11740	A0A0D3ASZ2;A0A0D3E9C5	-1.63407	1.63407	0.000170164	0.000905077	16	A0A0D3ASZ2;A0A0D3E9C5	106322444;106319512	UBX domain-containing protein	A0A0D3ASZ2_BRAOL;A0A0D3E9C5_BRAOL	2	-67.7821	0.322179	ZT11_125ppfd_K9	ZT23_175ppfd_K3	NaN	NaN	NaN
ZT11_175ppfd_K9 / ZT11_75ppfd_K9	A0A0D3ACM3	AT3G18190	A0A0D3ACM3;A0A0D3ACN6	-1.63413	1.63413	0.00821246	0.0126992	16	A0A0D3ACM3;A0A0D3ACN6	;106315563	T-complex protein 1 subunit delta	A0A0D3ACM3_BRAOL;A0A0D3ACN6_BRAOL	3	-67.7836	0.322164	ZT11_175ppfd_K9	ZT11_75ppfd_K9	NaN	NaN	NaN
ZT11_175ppfd_K3 / ZT11_175ppfd_K9	A0A0D3CVR4	AT1G79720	A0A0D3CVR4;A0A0D3D1W6	-1.63458	1.63458	0.00145524	0.00381306	16	A0A0D3CVR4;A0A0D3D1W6	106296841;106299609	Peptidase A1 domain-containing protein	A0A0D3CVR4_BRAOL;A0A0D3D1W6_BRAOL	1	-67.7937	0.322063	ZT11_175ppfd_K3	ZT11_175ppfd_K9	NaN	NaN	NaN
ZT11_125ppfd_K3 / ZT23_175ppfd_K9	A0A0D3AJ93	AT5G15750	A0A0D3AJ93;A0A0D3B1D7	-1.63583	1.63583	0.00206531	0.00485084	12	A0A0D3AJ93;A0A0D3B1D7	106324916;106331377	S4 RNA-binding domain-containing protein	A0A0D3AJ93_BRAOL;A0A0D3B1D7_BRAOL	1	-67.8216	0.321784	ZT11_125ppfd_K3	ZT23_175ppfd_K9	NaN	NaN	NaN
ZT11_75ppfd_K9 / ZT23_75ppfd_K9	A0A0D3APA4	AT1G69390	A0A0D3APA4;A0A0D3CXP9;A0A0D3CZ82	-1.63649	1.63649	0.012946	0.0175055	10	A0A0D3APA4;A0A0D3CXP9;A0A0D3CZ82	106320837;;106296822	Uncharacterized protein	A0A0D3APA4_BRAOL;A0A0D3CXP9_BRAOL;A0A0D3CZ82_BRAOL	1	-67.8361	0.321639	ZT11_75ppfd_K9	ZT23_75ppfd_K9	NaN	NaN	NaN
ZT11_125ppfd_K9 / ZT23_75ppfd_K9	A0A0D3ASK5	AT4G03080	A0A0D3ASK5;A0A0D3B8N4	-1.63782	1.63782	0.0526597	0.0481819	16	A0A0D3ASK5;A0A0D3B8N4	106327684;106335742	Serine/threonine-protein phosphatase	A0A0D3ASK5_BRAOL;A0A0D3B8N4_BRAOL	4	-67.8658	0.321342	ZT11_125ppfd_K9	ZT23_75ppfd_K9	NaN	NaN	NaN
ZT23_125ppfd_K3 / ZT23_75ppfd_K3	A0A0D3AQ77	AT1G72880	A0A0D3AQ77;A0A0D3CX09	-1.63786	1.63786	0.00467447	0.00855881	16	A0A0D3AQ77;A0A0D3CX09	;106298281	SurE domain-containing protein;5'-nucleotidase	A0A0D3AQ77_BRAOL;A0A0D3CX09_BRAOL	2	-67.8666	0.321334	ZT23_125ppfd_K3	ZT23_75ppfd_K3	NaN	NaN	NaN
ZT23_125ppfd_K3 / ZT23_175ppfd_K3	A0A0D3B6A7	AT2G41900	A0A0D3B6A7;A0A0D3C5Q3	-1.63863	1.63863	0.00116842	0.00328452	16	A0A0D3B6A7;A0A0D3C5Q3	106335728;106342152	Uncharacterized protein	A0A0D3B6A7_BRAOL;A0A0D3C5Q3_BRAOL	1	-67.8838	0.321162	ZT23_125ppfd_K3	ZT23_175ppfd_K3	NaN	NaN	NaN
ZT11_75ppfd_K9 / ZT23_125ppfd_K3	A0A0D3C1N7	AT2G24090	A0A0D3C1N7;A0A0D3DVR1	-1.64067	1.64067	0.00019878	0.00100316	16	A0A0D3C1N7;A0A0D3DVR1	106339501;106309616	50S ribosomal protein L35	A0A0D3C1N7_BRAOL;A0A0D3DVR1_BRAOL	1	-67.9292	0.320708	ZT11_75ppfd_K9	ZT23_125ppfd_K3	NaN	NaN	NaN
ZT11_175ppfd_K3 / ZT23_125ppfd_K9	A0A0D3AVP6	AT2G03420	A0A0D3AVP6;A0A0D3E7P6	-1.6409	1.6409	0.0255135	0.0285179	14	A0A0D3AVP6;A0A0D3E7P6	106320524;106312898	Uncharacterized protein	A0A0D3AVP6_BRAOL;A0A0D3E7P6_BRAOL	1	-67.9344	0.320656	ZT11_175ppfd_K3	ZT23_125ppfd_K9	NaN	NaN	NaN
ZT11_75ppfd_K3 / ZT23_175ppfd_K3	A0A0D3BPE8	AT2G42810	A0A0D3BPE8;A0A0D3C5W3	-1.64091	1.64091	0.0216842	0.0253592	16	A0A0D3BPE8;A0A0D3C5W3	106337029;106336962	Serine/threonine-protein phosphatase 5	A0A0D3BPE8_BRAOL;A0A0D3C5W3_BRAOL	2	-67.9345	0.320655	ZT11_75ppfd_K3	ZT23_175ppfd_K3	NaN	NaN	NaN
ZT23_125ppfd_K3 / ZT23_125ppfd_K9	A0A0D3AQZ2	#N/A	A0A0D3AQZ2;A0A0D3DUA8	-1.64128	1.64128	0.0106157	0.0152017	12	A0A0D3AQZ2;A0A0D3DUA8	106324754;106312106	Uncharacterized protein	A0A0D3AQZ2_BRAOL;A0A0D3DUA8_BRAOL	1	-67.9427	0.320573	ZT23_125ppfd_K3	ZT23_125ppfd_K9	NaN	NaN	NaN
ZT11_175ppfd_K3 / ZT23_125ppfd_K9	A0A0D3BEK7	AT5G67560	A0A0D3BEK7;A0A0D3E2F4	-1.6424	1.6424	0.0207195	0.0245242	16	A0A0D3BEK7;A0A0D3E2F4	106334295;106318950	Uncharacterized protein	A0A0D3BEK7_BRAOL;A0A0D3E2F4_BRAOL	1	-67.9676	0.320324	ZT11_175ppfd_K3	ZT23_125ppfd_K9	NaN	NaN	NaN
ZT11_125ppfd_K3 / ZT23_75ppfd_K9	A0A0D2ZV31	AT4G13850	A0A0D2ZV31;A0A0D2ZWJ0	-1.64291	1.64291	0.0056357	0.00975186	16	A0A0D2ZV31;A0A0D2ZWJ0	NaN	RRM domain-containing protein	A0A0D2ZV31_BRAOL;A0A0D2ZWJ0_BRAOL	2	-67.979	0.32021	ZT11_125ppfd_K3	ZT23_75ppfd_K9	NaN	NaN	NaN
ZT11_75ppfd_K3 / ZT23_175ppfd_K3	A0A0D3BBQ0	AT3G17020	A0A0D3BBQ0;A0A0D3CJG0	-1.64355	1.64355	0.0196847	0.0236251	16	A0A0D3BBQ0;A0A0D3CJG0	106332996;	Usp domain-containing protein	A0A0D3BBQ0_BRAOL;A0A0D3CJG0_BRAOL	3	-67.9933	0.320067	ZT11_75ppfd_K3	ZT23_175ppfd_K3	NaN	NaN	NaN
ZT23_175ppfd_K9 / ZT23_75ppfd_K3	A0A0D3AI31	AT5G07440	A0A0D3AI31;A0A0D3EH53	-1.64456	1.64456	0.00207642	0.00486898	16	A0A0D3AI31;A0A0D3EH53	106321648;106313607	Glutamate dehydrogenase	A0A0D3AI31_BRAOL;A0A0D3EH53_BRAOL	2	-68.0156	0.319844	ZT23_175ppfd_K9	ZT23_75ppfd_K3	NaN	NaN	NaN
ZT23_125ppfd_K9 / ZT23_175ppfd_K9	A0A0D3AKN4	AT5G60800	A0A0D3AKN4;A0A0D3B2E2	-1.64535	1.64535	0.0300133	0.0320753	8	A0A0D3AKN4;A0A0D3B2E2	106322686;	HMA domain-containing protein	A0A0D3AKN4_BRAOL;A0A0D3B2E2_BRAOL	1	-68.033	0.31967	ZT23_125ppfd_K9	ZT23_175ppfd_K9	NaN	NaN	NaN
ZT11_125ppfd_K3 / ZT23_175ppfd_K3	A0A0D3A9L5	AT3G50000	A0A0D3A9L5;A0A0D3DRT0	-1.64585	1.64585	0.000984708	0.00292431	14	A0A0D3A9L5;A0A0D3DRT0	;106312756	Protein kinase domain-containing protein	A0A0D3A9L5_BRAOL;A0A0D3DRT0_BRAOL	1	-68.0442	0.319558	ZT11_125ppfd_K3	ZT23_175ppfd_K3	NaN	NaN	NaN
ZT11_75ppfd_K3 / ZT23_75ppfd_K9	A0A0D3AQZ2	#N/A	A0A0D3AQZ2;A0A0D3DUA8	-1.64629	1.64629	0.0156524	0.0200399	14	A0A0D3AQZ2;A0A0D3DUA8	106324754;106312106	Uncharacterized protein	A0A0D3AQZ2_BRAOL;A0A0D3DUA8_BRAOL	1	-68.0539	0.319461	ZT11_75ppfd_K3	ZT23_75ppfd_K9	NaN	NaN	NaN
ZT11_75ppfd_K3 / ZT23_75ppfd_K3	A0A0D3CP46	AT1G48260	A0A0D3CP46;A0A0D3CP47	-1.64643	1.64643	0.00979748	0.0143765	16	A0A0D3CP46;A0A0D3CP47	106298619;106296333	Non-specific serine/threonine protein kinase	A0A0D3CP46_BRAOL;A0A0D3CP47_BRAOL	2	-68.0571	0.319429	ZT11_75ppfd_K3	ZT23_75ppfd_K3	NaN	NaN	NaN
ZT23_125ppfd_K9 / ZT23_175ppfd_K3	A0A0D2ZV11	AT2G48120	A0A0D2ZV11;A0A0D3BNG3;A0A0D3BZJ6	-1.64651	1.64651	0.00442159	0.00822685	16	A0A0D2ZV11;A0A0D3BNG3;A0A0D3BZJ6	106321333;;	Uncharacterized protein	A0A0D2ZV11_BRAOL;A0A0D3BNG3_BRAOL;A0A0D3BZJ6_BRAOL	5	-68.0588	0.319412	ZT23_125ppfd_K9	ZT23_175ppfd_K3	NaN	NaN	NaN
ZT11_75ppfd_K9 / ZT23_125ppfd_K3	A0A0D3AEI8	AT3G05650	A0A0D3AEI8;A0A0D3AEJ3;A0A0D3AEJ4;A0A0D3C250	-1.64743	1.64743	0.000863952	0.00267303	16	A0A0D3AEI8;A0A0D3AEJ3;A0A0D3AEJ4;A0A0D3C250	106332179;;;106341743	LRRNT_2 domain-containing protein	A0A0D3AEI8_BRAOL;A0A0D3AEJ3_BRAOL;A0A0D3AEJ4_BRAOL;A0A0D3C250_BRAOL	1	-68.0792	0.319208	ZT11_75ppfd_K9	ZT23_125ppfd_K3	NaN	NaN	NaN
ZT11_75ppfd_K9 / ZT23_75ppfd_K3	A0A0D3B2D1	#N/A	A0A0D3B2D1;A0A0D3B2I5	-1.64789	1.64789	0.0337427	0.0349195	12	A0A0D3B2D1;A0A0D3B2I5	106331813;106331614	Histone H2B	A0A0D3B2D1_BRAOL;A0A0D3B2I5_BRAOL	1	-68.0894	0.319106	ZT11_75ppfd_K9	ZT23_75ppfd_K3	NaN	NaN	NaN
ZT11_75ppfd_K3 / ZT23_75ppfd_K9	A0A0D3DLK3	AT1G43710	A0A0D3DLK3;A0A0D3E5U7	-1.64908	1.64908	0.0366546	0.0370681	16	A0A0D3DLK3;A0A0D3E5U7	106312157;106313467	Uncharacterized protein	A0A0D3DLK3_BRAOL;A0A0D3E5U7_BRAOL	2	-68.1158	0.318842	ZT11_75ppfd_K3	ZT23_75ppfd_K9	NaN	NaN	NaN
ZT11_75ppfd_K3 / ZT23_175ppfd_K9	A0A0D3BBH2	AT3G15460	A0A0D3BBH2;A0A0D3CJW8	-1.64962	1.64962	0.00661075	0.0109003	16	A0A0D3BBH2;A0A0D3CJW8	106335317;106294673	Brix domain-containing protein	A0A0D3BBH2_BRAOL;A0A0D3CJW8_BRAOL	2	-68.1275	0.318725	ZT11_75ppfd_K3	ZT23_175ppfd_K9	NaN	NaN	NaN
ZT11_125ppfd_K9 / ZT11_175ppfd_K3	A0A0D3AFQ0	AT3G03990	A0A0D3AFQ0;A0A0D3CMW8	-1.65139	1.65139	0.0255791	0.0285708	16	A0A0D3AFQ0;A0A0D3CMW8	106343216;	AB hydrolase-1 domain-containing protein	A0A0D3AFQ0_BRAOL;A0A0D3CMW8_BRAOL	2	-68.1666	0.318334	ZT11_125ppfd_K9	ZT11_175ppfd_K3	NaN	NaN	NaN
ZT23_175ppfd_K3 / ZT23_175ppfd_K9	A0A0D2ZPU4	AT5G39500	A0A0D2ZPU4;A0A0D3CSZ5	-1.65151	1.65151	0.00717357	0.0115421	16	A0A0D2ZPU4;A0A0D3CSZ5	106319705;106300038	SEC7 domain-containing protein	A0A0D2ZPU4_BRAOL;A0A0D3CSZ5_BRAOL	1	-68.1693	0.318307	ZT23_175ppfd_K3	ZT23_175ppfd_K9	NaN	NaN	NaN
ZT11_125ppfd_K9 / ZT11_75ppfd_K9	A0A0D3AAA1	AT1G60140	A0A0D3AAA1;A0A0D3BV47	-1.65172	1.65172	0.00777216	0.0122124	14	A0A0D3AAA1;A0A0D3BV47	106312494;106342114	Glyco_transf_20 domain-containing protein	A0A0D3AAA1_BRAOL;A0A0D3BV47_BRAOL	1	-68.1739	0.318261	ZT11_125ppfd_K9	ZT11_75ppfd_K9	NaN	NaN	NaN
ZT11_175ppfd_K9 / ZT23_175ppfd_K3	A0A0D3CNB0	AT3G19340	A0A0D3CNB0;A0A0D3EII1	-1.65234	1.65234	0.016882	0.0211555	14	A0A0D3CNB0;A0A0D3EII1	NaN	Uncharacterized protein	A0A0D3CNB0_BRAOL;A0A0D3EII1_BRAOL	1	-68.1877	0.318123	ZT11_175ppfd_K9	ZT23_175ppfd_K3	NaN	NaN	NaN
ZT11_175ppfd_K9 / ZT23_175ppfd_K3	A0A0D3AQ77	AT1G72880	A0A0D3AQ77;A0A0D3CX09	-1.65298	1.65298	5.29626e-05	0.000423711	16	A0A0D3AQ77;A0A0D3CX09	;106298281	SurE domain-containing protein;5'-nucleotidase	A0A0D3AQ77_BRAOL;A0A0D3CX09_BRAOL	2	-68.2017	0.317983	ZT11_175ppfd_K9	ZT23_175ppfd_K3	NaN	NaN	NaN
ZT11_125ppfd_K3 / ZT23_175ppfd_K9	A0A0D3AB14	AT5G47320	A0A0D3AB14;A0A0D3D5B8	-1.65311	1.65311	0.00820164	0.0126873	16	A0A0D3AB14;A0A0D3D5B8	;106301655	RRM domain-containing protein	A0A0D3AB14_BRAOL;A0A0D3D5B8_BRAOL	2	-68.2046	0.317954	ZT11_125ppfd_K3	ZT23_175ppfd_K9	NaN	NaN	NaN
ZT11_75ppfd_K9 / ZT23_175ppfd_K9	A0A0D3CAH5	AT1G15420	A0A0D3CAH5;A0A0D3DPT3	-1.65431	1.65431	0.00837693	0.0128764	14	A0A0D3CAH5;A0A0D3DPT3	;106309930	Utp12 domain-containing protein	A0A0D3CAH5_BRAOL;A0A0D3DPT3_BRAOL	1	-68.2311	0.317689	ZT11_75ppfd_K9	ZT23_175ppfd_K9	NaN	NaN	NaN
ZT11_75ppfd_K3 / ZT23_175ppfd_K9	A0A0D3B1N7	AT5G17560	A0A0D3B1N7;A0A0D3EEQ9	-1.65545	1.65545	0.0176709	0.0218639	14	A0A0D3B1N7;A0A0D3EEQ9	NaN	Uncharacterized protein	A0A0D3B1N7_BRAOL;A0A0D3EEQ9_BRAOL	2	-68.2562	0.317438	ZT11_75ppfd_K3	ZT23_175ppfd_K9	NaN	NaN	NaN
ZT11_75ppfd_K9 / ZT23_175ppfd_K3	A0A0D3BQ65	AT2G45750	A0A0D3BQ65;A0A0D3C6G4	-1.65569	1.65569	0.0247309	0.0278872	14	A0A0D3BQ65;A0A0D3C6G4	NaN	Methyltransferase;RING-type domain-containing protein	A0A0D3BQ65_BRAOL;A0A0D3C6G4_BRAOL	1	-68.2614	0.317386	ZT11_75ppfd_K9	ZT23_175ppfd_K3	NaN	NaN	NaN
ZT23_125ppfd_K3 / ZT23_75ppfd_K9	A0A0D3ASC9	AT1G02840	A0A0D3ASC9;A0A0D3E022	-1.65621	1.65621	0.00513322	0.00914304	16	A0A0D3ASC9;A0A0D3E022	106322597;106317759	Uncharacterized protein	A0A0D3ASC9_BRAOL;A0A0D3E022_BRAOL	2	-68.2727	0.317273	ZT23_125ppfd_K3	ZT23_75ppfd_K9	NaN	NaN	NaN
ZT11_125ppfd_K3 / ZT23_125ppfd_K3	A0A0D3AYV7	AT5G66920	A0A0D3AYV7;A0A0D3E2K4	-1.65668	1.65668	0.0299937	0.0320594	10	A0A0D3AYV7;A0A0D3E2K4	106322733;106319183	Uncharacterized protein	A0A0D3AYV7_BRAOL;A0A0D3E2K4_BRAOL	1	-68.2832	0.317168	ZT11_125ppfd_K3	ZT23_125ppfd_K3	NaN	NaN	NaN
ZT23_125ppfd_K3 / ZT23_125ppfd_K9	A0A0D3AFQ0	AT3G03990	A0A0D3AFQ0;A0A0D3CMW8	-1.65789	1.65789	0.0336255	0.0348312	16	A0A0D3AFQ0;A0A0D3CMW8	106343216;	AB hydrolase-1 domain-containing protein	A0A0D3AFQ0_BRAOL;A0A0D3CMW8_BRAOL	2	-68.3097	0.316903	ZT23_125ppfd_K3	ZT23_125ppfd_K9	NaN	NaN	NaN
ZT11_75ppfd_K3 / ZT23_175ppfd_K9	A0A0D3B6A7	AT2G41900	A0A0D3B6A7;A0A0D3C5Q3	-1.65876	1.65876	0.0469596	0.0443551	14	A0A0D3B6A7;A0A0D3C5Q3	106335728;106342152	Uncharacterized protein	A0A0D3B6A7_BRAOL;A0A0D3C5Q3_BRAOL	1	-68.3288	0.316712	ZT11_75ppfd_K3	ZT23_175ppfd_K9	NaN	NaN	NaN
ZT11_125ppfd_K9 / ZT23_175ppfd_K3	A0A0D3C1N7	AT2G24090	A0A0D3C1N7;A0A0D3DVR1	-1.65884	1.65884	0.000211701	0.0010451	16	A0A0D3C1N7;A0A0D3DVR1	106339501;106309616	50S ribosomal protein L35	A0A0D3C1N7_BRAOL;A0A0D3DVR1_BRAOL	1	-68.3307	0.316693	ZT11_125ppfd_K9	ZT23_175ppfd_K3	NaN	NaN	NaN
ZT11_175ppfd_K9 / ZT23_75ppfd_K3	A0A0D3AAA1	AT1G60140	A0A0D3AAA1;A0A0D3BV47	-1.65968	1.65968	0.0377691	0.0378677	16	A0A0D3AAA1;A0A0D3BV47	106312494;106342114	Glyco_transf_20 domain-containing protein	A0A0D3AAA1_BRAOL;A0A0D3BV47_BRAOL	1	-68.3491	0.316509	ZT11_175ppfd_K9	ZT23_75ppfd_K3	NaN	NaN	NaN
ZT11_75ppfd_K9 / ZT23_175ppfd_K9	A0A0D3AB14	AT5G47320	A0A0D3AB14;A0A0D3D5B8	-1.65979	1.65979	0.0121352	0.016721	16	A0A0D3AB14;A0A0D3D5B8	;106301655	RRM domain-containing protein	A0A0D3AB14_BRAOL;A0A0D3D5B8_BRAOL	2	-68.3514	0.316486	ZT11_75ppfd_K9	ZT23_175ppfd_K9	NaN	NaN	NaN
ZT11_125ppfd_K3 / ZT23_125ppfd_K9	A0A0D3C103	#N/A	A0A0D3C103;A0A0D3DW72	-1.66009	1.66009	2.06092e-05	0.000232995	16	A0A0D3C103;A0A0D3DW72	106343035;	SUMO-activating enzyme subunit	A0A0D3C103_BRAOL;A0A0D3DW72_BRAOL	4	-68.3581	0.316419	ZT11_125ppfd_K3	ZT23_125ppfd_K9	NaN	NaN	NaN
ZT23_125ppfd_K3 / ZT23_175ppfd_K3	A0A0D3AJX7	AT5G19450	A0A0D3AJX7;A0A0D3EE19;A0A0D3EFY5	-1.66129	1.66129	0.0219084	0.025548	16	A0A0D3AJX7;A0A0D3EE19;A0A0D3EFY5	106327566;106318066;106317947	Uncharacterized protein	A0A0D3AJX7_BRAOL;A0A0D3EE19_BRAOL;A0A0D3EFY5_BRAOL	2	-68.3843	0.316157	ZT23_125ppfd_K3	ZT23_175ppfd_K3	NaN	NaN	NaN
ZT11_75ppfd_K9 / ZT23_75ppfd_K3	A0A0D3AXA4	AT5G27700	A0A0D3AXA4;A0A0D3BY91;A0A0D3CTP5;A0A0D3DBA1;A0A0D3DCH3;A0A0D3DSW5;A0A0D3E142	-1.66182	1.66182	0.0397757	0.039325	12	A0A0D3AXA4;A0A0D3BY91;A0A0D3CTP5;A0A0D3DBA1;A0A0D3DCH3;A0A0D3DSW5;A0A0D3E142	106325907;;106298751;;;106307759;106317920	40S ribosomal protein S21;RNA polymerase sigma factor;40S ribosomal protein S21;Uncharacterized protein;Uncharacterized protein;40S ribosomal protein S21;40S ribosomal protein S21	A0A0D3AXA4_BRAOL;A0A0D3BY91_BRAOL;A0A0D3CTP5_BRAOL;A0A0D3DBA1_BRAOL;A0A0D3DCH3_BRAOL;A0A0D3DSW5_BRAOL;A0A0D3E142_BRAOL	1	-68.396	0.31604	ZT11_75ppfd_K9	ZT23_75ppfd_K3	NaN	NaN	NaN
ZT11_175ppfd_K9 / ZT23_175ppfd_K3	A0A0D3BR95	AT2G37270	A0A0D3BR95;A0A0D3CL16	-1.66202	1.66202	0.0119399	0.0165293	16	A0A0D3BR95;A0A0D3CL16	106331582;106295787	Ribosomal_S7 domain-containing protein	A0A0D3BR95_BRAOL;A0A0D3CL16_BRAOL	1	-68.4003	0.315997	ZT11_175ppfd_K9	ZT23_175ppfd_K3	NaN	NaN	NaN
ZT11_75ppfd_K3 / ZT23_75ppfd_K3	A0A0D3B5I5	AT2G37990	A0A0D3B5I5;A0A0D3C4W7	-1.66205	1.66205	0.000390333	0.00156929	16	A0A0D3B5I5;A0A0D3C4W7	106335152;106339354	Ribosome biogenesis regulatory protein	A0A0D3B5I5_BRAOL;A0A0D3C4W7_BRAOL	1	-68.4009	0.315991	ZT11_75ppfd_K3	ZT23_75ppfd_K3	NaN	NaN	NaN
ZT11_75ppfd_K9 / ZT23_175ppfd_K9	A0A0D3BBH2	AT3G15460	A0A0D3BBH2;A0A0D3CJW8	-1.66258	1.66258	0.00388602	0.00752227	14	A0A0D3BBH2;A0A0D3CJW8	106335317;106294673	Brix domain-containing protein	A0A0D3BBH2_BRAOL;A0A0D3CJW8_BRAOL	2	-68.4126	0.315874	ZT11_75ppfd_K9	ZT23_175ppfd_K9	NaN	NaN	NaN
ZT11_125ppfd_K3 / ZT23_175ppfd_K3	A0A0D3AJZ8	#N/A	A0A0D3AJZ8;A0A0D3EDZ9	-1.66313	1.66313	0.000292529	0.00129235	14	A0A0D3AJZ8;A0A0D3EDZ9	;106317864	Dolichyl-diphosphooligosaccharide--protein glycotransferase	A0A0D3AJZ8_BRAOL;A0A0D3EDZ9_BRAOL	1	-68.4247	0.315753	ZT11_125ppfd_K3	ZT23_175ppfd_K3	NaN	NaN	NaN
ZT11_125ppfd_K9 / ZT23_175ppfd_K9	A0A0D3BF47	AT5G64370	A0A0D3BF47;A0A0D3E256	-1.66329	1.66329	0.0404587	0.0398082	16	A0A0D3BF47;A0A0D3E256	106335428;106313322	CN hydrolase domain-containing protein	A0A0D3BF47_BRAOL;A0A0D3E256_BRAOL	1	-68.4282	0.315718	ZT11_125ppfd_K9	ZT23_175ppfd_K9	NaN	NaN	NaN
ZT11_125ppfd_K9 / ZT23_75ppfd_K9	A0A0D2ZW64	#N/A	A0A0D2ZW64;A0A0D3B4X7;A0A0D3B4X8	-1.66463	1.66463	0.000146466	0.000819533	14	A0A0D2ZW64;A0A0D3B4X7;A0A0D3B4X8	;106334523;106334518	FAD-binding PCMH-type domain-containing protein	A0A0D2ZW64_BRAOL;A0A0D3B4X7_BRAOL;A0A0D3B4X8_BRAOL	2	-68.4575	0.315425	ZT11_125ppfd_K9	ZT23_75ppfd_K9	NaN	NaN	NaN
ZT11_75ppfd_K9 / ZT23_75ppfd_K3	A0A0D3C1N7	AT2G24090	A0A0D3C1N7;A0A0D3DVR1	-1.66506	1.66506	0.000197512	0.00099883	16	A0A0D3C1N7;A0A0D3DVR1	106339501;106309616	50S ribosomal protein L35	A0A0D3C1N7_BRAOL;A0A0D3DVR1_BRAOL	1	-68.4668	0.315332	ZT11_75ppfd_K9	ZT23_75ppfd_K3	NaN	NaN	NaN
ZT11_125ppfd_K3 / ZT23_175ppfd_K3	A0A0D3BM28	AT4G31120	A0A0D3BM28;A0A0D3DH49	-1.66513	1.66513	0.0391166	0.0388569	12	A0A0D3BM28;A0A0D3DH49	106328602;	Protein arginine N-methyltransferase	A0A0D3BM28_BRAOL;A0A0D3DH49_BRAOL	2	-68.4685	0.315315	ZT11_125ppfd_K3	ZT23_175ppfd_K3	NaN	NaN	NaN
ZT11_125ppfd_K3 / ZT11_175ppfd_K3	A0A0D3BEK7	AT5G67560	A0A0D3BEK7;A0A0D3E2F4	-1.66541	1.66541	2.11241e-07	1.50317e-05	16	A0A0D3BEK7;A0A0D3E2F4	106334295;106318950	Uncharacterized protein	A0A0D3BEK7_BRAOL;A0A0D3E2F4_BRAOL	1	-68.4745	0.315255	ZT11_125ppfd_K3	ZT11_175ppfd_K3	NaN	NaN	NaN
ZT11_125ppfd_K9 / ZT23_125ppfd_K3	A0A0D3A1A6	AT1G10500	A0A0D3A1A6;A0A0D3C931;A0A0D3C932	-1.66673	1.66673	0.022461	0.0260116	14	A0A0D3A1A6;A0A0D3C931;A0A0D3C932	NaN	Fe-S_biosyn domain-containing protein	A0A0D3A1A6_BRAOL;A0A0D3C931_BRAOL;A0A0D3C932_BRAOL	1	-68.5033	0.314967	ZT11_125ppfd_K9	ZT23_125ppfd_K3	NaN	NaN	NaN
ZT11_175ppfd_K3 / ZT23_175ppfd_K9	A0A0D3BBQ0	AT3G17020	A0A0D3BBQ0;A0A0D3CJG0	-1.66715	1.66715	0.0237584	0.0270844	16	A0A0D3BBQ0;A0A0D3CJG0	106332996;	Usp domain-containing protein	A0A0D3BBQ0_BRAOL;A0A0D3CJG0_BRAOL	3	-68.5126	0.314874	ZT11_175ppfd_K3	ZT23_175ppfd_K9	NaN	NaN	NaN
ZT11_125ppfd_K3 / ZT11_125ppfd_K9	A0A0D2ZWP0	#N/A	A0A0D2ZWP0;A0A0D3BRK1	-1.66816	1.66816	4.29496e-07	2.24712e-05	16	A0A0D2ZWP0;A0A0D3BRK1	106321861;	Uncharacterized protein	A0A0D2ZWP0_BRAOL;A0A0D3BRK1_BRAOL	1	-68.5345	0.314655	ZT11_125ppfd_K3	ZT11_125ppfd_K9	NaN	NaN	NaN
ZT11_175ppfd_K9 / ZT23_75ppfd_K3	A0A0D3BF47	AT5G64370	A0A0D3BF47;A0A0D3E256	-1.669	1.669	0.000101568	0.000642834	16	A0A0D3BF47;A0A0D3E256	106335428;106313322	CN hydrolase domain-containing protein	A0A0D3BF47_BRAOL;A0A0D3E256_BRAOL	1	-68.553	0.31447	ZT11_175ppfd_K9	ZT23_75ppfd_K3	NaN	NaN	NaN
ZT11_75ppfd_K3 / ZT23_75ppfd_K3	A0A0D3BBH2	AT3G15460	A0A0D3BBH2;A0A0D3CJW8	-1.67002	1.67002	0.00651964	0.0107918	16	A0A0D3BBH2;A0A0D3CJW8	106335317;106294673	Brix domain-containing protein	A0A0D3BBH2_BRAOL;A0A0D3CJW8_BRAOL	2	-68.575	0.31425	ZT11_75ppfd_K3	ZT23_75ppfd_K3	NaN	NaN	NaN
ZT11_125ppfd_K9 / ZT23_125ppfd_K3	A0A0D2ZU24	AT1G05675	A0A0D2ZU24;A0A0D3C7X2	-1.67044	1.67044	0.00508029	0.00907602	16	A0A0D2ZU24;A0A0D3C7X2	106321018;106295404	Uncharacterized protein;Glycosyltransferase	A0A0D2ZU24_BRAOL;A0A0D3C7X2_BRAOL	1	-68.5843	0.314157	ZT11_125ppfd_K9	ZT23_125ppfd_K3	NaN	NaN	NaN
ZT11_175ppfd_K3 / ZT23_175ppfd_K9	A0A0D3AZ77	AT1G02300	A0A0D3AZ77;A0A0D3BP93;A0A0D3D587	-1.67054	1.67054	0.0238307	0.0271438	12	A0A0D3AZ77;A0A0D3BP93;A0A0D3D587	;;106301345	Pept_C1 domain-containing protein	A0A0D3AZ77_BRAOL;A0A0D3BP93_BRAOL;A0A0D3D587_BRAOL	1	-68.5864	0.314136	ZT11_175ppfd_K3	ZT23_175ppfd_K9	NaN	NaN	NaN
ZT11_75ppfd_K3 / ZT23_175ppfd_K9	A0A0D3AQ77	AT1G72880	A0A0D3AQ77;A0A0D3CX09	-1.67056	1.67056	0.000619351	0.0021339	16	A0A0D3AQ77;A0A0D3CX09	;106298281	SurE domain-containing protein;5'-nucleotidase	A0A0D3AQ77_BRAOL;A0A0D3CX09_BRAOL	2	-68.5868	0.314132	ZT11_75ppfd_K3	ZT23_175ppfd_K9	NaN	NaN	NaN
ZT11_75ppfd_K3 / ZT23_175ppfd_K9	A0A0D3BF47	AT5G64370	A0A0D3BF47;A0A0D3E256	-1.67087	1.67087	0.0401695	0.0396063	16	A0A0D3BF47;A0A0D3E256	106335428;106313322	CN hydrolase domain-containing protein	A0A0D3BF47_BRAOL;A0A0D3E256_BRAOL	1	-68.5936	0.314064	ZT11_75ppfd_K3	ZT23_175ppfd_K9	NaN	NaN	NaN
ZT11_175ppfd_K9 / ZT11_75ppfd_K9	A0A0D3AQZ2	#N/A	A0A0D3AQZ2;A0A0D3DUA8	-1.67215	1.67215	0.000908897	0.00276742	16	A0A0D3AQZ2;A0A0D3DUA8	106324754;106312106	Uncharacterized protein	A0A0D3AQZ2_BRAOL;A0A0D3DUA8_BRAOL	1	-68.6214	0.313786	ZT11_175ppfd_K9	ZT11_75ppfd_K9	NaN	NaN	NaN
ZT11_125ppfd_K9 / ZT23_75ppfd_K3	A0A0D3CB52	AT1G18160	A0A0D3CB52;A0A0D3D0E7	-1.67254	1.67254	0.00590546	0.0100797	12	A0A0D3CB52;A0A0D3D0E7	106294238;106300318	Protein kinase domain-containing protein	A0A0D3CB52_BRAOL;A0A0D3D0E7_BRAOL	1	-68.63	0.3137	ZT11_125ppfd_K9	ZT23_75ppfd_K3	NaN	NaN	NaN
ZT11_75ppfd_K3 / ZT23_75ppfd_K3	A0A0D3AP44	AT1G68910	A0A0D3AP44;A0A0D3CZ45	-1.67311	1.67311	0.0512029	0.0472249	10	A0A0D3AP44;A0A0D3CZ45	106322186;106300464	Uncharacterized protein	A0A0D3AP44_BRAOL;A0A0D3CZ45_BRAOL	1	-68.6424	0.313576	ZT11_75ppfd_K3	ZT23_75ppfd_K3	NaN	NaN	NaN
ZT23_125ppfd_K9 / ZT23_175ppfd_K3	A0A0D3B6I0	AT2G43350	A0A0D3B6I0;A0A0D3BPJ3	-1.67334	1.67334	0.0162401	0.0205792	14	A0A0D3B6I0;A0A0D3BPJ3	;106337155	Glutathione peroxidase;Biotin synthase	A0A0D3B6I0_BRAOL;A0A0D3BPJ3_BRAOL	1	-68.6474	0.313526	ZT23_125ppfd_K9	ZT23_175ppfd_K3	NaN	NaN	NaN
ZT11_175ppfd_K3 / ZT23_125ppfd_K3	A0A0D3BRM8	AT2G36130	A0A0D3BRM8;A0A0D3C4I4	-1.67446	1.67446	0.0039539	0.00761598	12	A0A0D3BRM8;A0A0D3C4I4	106339662;	Peptidyl-prolyl cis-trans isomerase;Peptidylprolyl isomerase	A0A0D3BRM8_BRAOL;A0A0D3C4I4_BRAOL	1	-68.6716	0.313284	ZT11_175ppfd_K3	ZT23_125ppfd_K3	NaN	NaN	NaN
ZT11_125ppfd_K3 / ZT23_175ppfd_K9	A0A0D3B5W0	AT2G39480	A0A0D3B5W0;A0A0D3BQK5	-1.67605	1.67605	0.00775995	0.0122004	14	A0A0D3B5W0;A0A0D3BQK5	106334669;106341093	Uncharacterized protein	A0A0D3B5W0_BRAOL;A0A0D3BQK5_BRAOL	3	-68.7063	0.312937	ZT11_125ppfd_K3	ZT23_175ppfd_K9	NaN	NaN	NaN
ZT11_75ppfd_K9 / ZT23_175ppfd_K3	A0A0D3BS02	AT2G34860	A0A0D3BS02;A0A0D3C479	-1.67615	1.67615	4.50266e-05	0.000382632	16	A0A0D3BS02;A0A0D3C479	106339660;106339704	Uncharacterized protein	A0A0D3BS02_BRAOL;A0A0D3C479_BRAOL	1	-68.7084	0.312916	ZT11_75ppfd_K9	ZT23_175ppfd_K3	NaN	NaN	NaN
ZT23_175ppfd_K3 / ZT23_175ppfd_K9	A0A0D3AAU8	AT1G61800	A0A0D3AAU8;A0A0D3AM33;A0A0D3B3F7;A0A0D3DXY4;A0A0D3EB53	-1.67769	1.67769	0.0202262	0.0241028	12	A0A0D3AAU8;A0A0D3AM33;A0A0D3B3F7;A0A0D3DXY4;A0A0D3EB53	106323048;106327779;;;106312838	TPT domain-containing protein	A0A0D3AAU8_BRAOL;A0A0D3AM33_BRAOL;A0A0D3B3F7_BRAOL;A0A0D3DXY4_BRAOL;A0A0D3EB53_BRAOL	1	-68.7417	0.312583	ZT23_175ppfd_K3	ZT23_175ppfd_K9	NaN	NaN	NaN
ZT11_175ppfd_K3 / ZT23_75ppfd_K3	A0A0D3BSF1	AT2G33470	A0A0D3BSF1;A0A0D3C3Y0	-1.67777	1.67777	2.07812e-05	0.000234504	16	A0A0D3BSF1;A0A0D3C3Y0	106340868;106339413	GLTP domain-containing protein	A0A0D3BSF1_BRAOL;A0A0D3C3Y0_BRAOL	2	-68.7435	0.312565	ZT11_175ppfd_K3	ZT23_75ppfd_K3	NaN	NaN	NaN
ZT23_175ppfd_K3 / ZT23_75ppfd_K9	A0A0D3AMT9	AT5G52280	A0A0D3AMT9;A0A0D3C0E3;A0A0D3CCA8;A0A0D3E3V2	-1.67809	1.67809	0.0241068	0.0273755	16	A0A0D3AMT9;A0A0D3C0E3;A0A0D3CCA8;A0A0D3E3V2	106327278;106341793;106294253;106318294	C2 NT-type domain-containing protein	A0A0D3AMT9_BRAOL;A0A0D3C0E3_BRAOL;A0A0D3CCA8_BRAOL;A0A0D3E3V2_BRAOL	1	-68.7504	0.312496	ZT23_175ppfd_K3	ZT23_75ppfd_K9	NaN	NaN	NaN
ZT11_175ppfd_K3 / ZT23_175ppfd_K9	A0A0D3AJ93	AT5G15750	A0A0D3AJ93;A0A0D3B1D7	-1.67827	1.67827	0.00345473	0.00692489	14	A0A0D3AJ93;A0A0D3B1D7	106324916;106331377	S4 RNA-binding domain-containing protein	A0A0D3AJ93_BRAOL;A0A0D3B1D7_BRAOL	1	-68.7542	0.312458	ZT11_175ppfd_K3	ZT23_175ppfd_K9	NaN	NaN	NaN
ZT11_125ppfd_K3 / ZT23_75ppfd_K9	A0A0D3A533	AT4G22140	A0A0D3A533;A0A0D3BKX1;A0A0D3DFD3	-1.67858	1.67858	0.000276094	0.00124453	16	A0A0D3A533;A0A0D3BKX1;A0A0D3DFD3	106308607;106331383;106302060	Uncharacterized protein	A0A0D3A533_BRAOL;A0A0D3BKX1_BRAOL;A0A0D3DFD3_BRAOL	3	-68.7611	0.312389	ZT11_125ppfd_K3	ZT23_75ppfd_K9	NaN	NaN	NaN
ZT11_175ppfd_K9 / ZT23_75ppfd_K3	A0A0D3B2D1	#N/A	A0A0D3B2D1;A0A0D3B2I5	-1.67876	1.67876	0.0347939	0.0357041	10	A0A0D3B2D1;A0A0D3B2I5	106331813;106331614	Histone H2B	A0A0D3B2D1_BRAOL;A0A0D3B2I5_BRAOL	1	-68.7648	0.312352	ZT11_175ppfd_K9	ZT23_75ppfd_K3	NaN	NaN	NaN
ZT23_175ppfd_K9 / ZT23_75ppfd_K9	A0A0D3DUR2	AT3G61130	A0A0D3DUR2;A0A0D3EDP3	-1.67906	1.67906	0.0400177	0.0394981	10	A0A0D3DUR2;A0A0D3EDP3	106311992;	Hexosyltransferase	A0A0D3DUR2_BRAOL;A0A0D3EDP3_BRAOL	1	-68.7714	0.312286	ZT23_175ppfd_K9	ZT23_75ppfd_K9	NaN	NaN	NaN
ZT11_125ppfd_K3 / ZT11_75ppfd_K3	A0A0D3AF17	AT3G08610	A0A0D3AF17;A0A0D3BAI8	-1.67922	1.67922	0.00280506	0.00599115	16	A0A0D3AF17;A0A0D3BAI8	106324825;106332522	NADH dehydrogenase [ubiquinone] 1 alpha subcomplex subunit 1	A0A0D3AF17_BRAOL;A0A0D3BAI8_BRAOL	1	-68.7749	0.312251	ZT11_125ppfd_K3	ZT11_75ppfd_K3	NaN	NaN	NaN
ZT11_125ppfd_K9 / ZT23_175ppfd_K9	A0A0D3B6K8	AT2G43790	A0A0D3B6K8;A0A0D3BPM4;A0A0D3E984	-1.67952	1.67952	0.0064724	0.0107407	16	A0A0D3B6K8;A0A0D3BPM4;A0A0D3E984	106336133;106342627;106318807	Mitogen-activated protein kinase	A0A0D3B6K8_BRAOL;A0A0D3BPM4_BRAOL;A0A0D3E984_BRAOL	1	-68.7813	0.312187	ZT11_125ppfd_K9	ZT23_175ppfd_K9	NaN	NaN	NaN
ZT11_175ppfd_K3 / ZT23_75ppfd_K9	A0A0D3AD79	#N/A	A0A0D3AD79;A0A0D3BBL5;A0A0D3CJQ3;A0A0D3CRD5	-1.67999	1.67999	0.00999359	0.0145751	16	A0A0D3AD79;A0A0D3BBL5;A0A0D3CJQ3;A0A0D3CRD5	106296433;;106292992;106298664	Ribosomal protein L37;Uncharacterized protein;Ribosomal protein L37;Ribosomal protein L37	A0A0D3AD79_BRAOL;A0A0D3BBL5_BRAOL;A0A0D3CJQ3_BRAOL;A0A0D3CRD5_BRAOL	5	-68.7915	0.312085	ZT11_175ppfd_K3	ZT23_75ppfd_K9	NaN	NaN	NaN
ZT11_175ppfd_K9 / ZT23_175ppfd_K3	A0A0D3BBQ0	AT3G17020	A0A0D3BBQ0;A0A0D3CJG0	-1.68085	1.68085	0.0284579	0.0308579	16	A0A0D3BBQ0;A0A0D3CJG0	106332996;	Usp domain-containing protein	A0A0D3BBQ0_BRAOL;A0A0D3CJG0_BRAOL	3	-68.8102	0.311898	ZT11_175ppfd_K9	ZT23_175ppfd_K3	NaN	NaN	NaN
ZT11_75ppfd_K3 / ZT23_125ppfd_K3	A0A0D3CAH5	AT1G15420	A0A0D3CAH5;A0A0D3DPT3	-1.68153	1.68153	0.0144346	0.0189222	16	A0A0D3CAH5;A0A0D3DPT3	;106309930	Utp12 domain-containing protein	A0A0D3CAH5_BRAOL;A0A0D3DPT3_BRAOL	1	-68.8249	0.311751	ZT11_75ppfd_K3	ZT23_125ppfd_K3	NaN	NaN	NaN
ZT11_125ppfd_K3 / ZT23_125ppfd_K9	A0A0D3AW69	AT3G27380	A0A0D3AW69;A0A0D3E0G9	-1.68183	1.68183	9.56015e-05	0.000619246	16	A0A0D3AW69;A0A0D3E0G9	106324732;106318305	Succinate dehydrogenase [ubiquinone] iron-sulfur subunit, mitochondrial;Succinate dehydrogenase [ubiquinone] iron-sulfur subunit, mitochondrial	A0A0D3AW69_BRAOL;A0A0D3E0G9_BRAOL	2	-68.8314	0.311686	ZT11_125ppfd_K3	ZT23_125ppfd_K9	NaN	NaN	NaN
ZT23_125ppfd_K3 / ZT23_175ppfd_K9	A0A0D3B9Z8	AT3G06483	A0A0D3B9Z8;A0A0D3CMB4	-1.68238	1.68238	0.0500275	0.0464355	10	A0A0D3B9Z8;A0A0D3CMB4	106328083;106292637	Protein-serine/threonine kinase	A0A0D3B9Z8_BRAOL;A0A0D3CMB4_BRAOL	1	-68.8431	0.311569	ZT23_125ppfd_K3	ZT23_175ppfd_K9	NaN	NaN	NaN
ZT11_125ppfd_K9 / ZT23_75ppfd_K3	A0A0D3BI75	AT1G25260	A0A0D3BI75;A0A0D3CA14;A0A0D3CDA2;A0A0D3D6P2	-1.68247	1.68247	0.0256023	0.0285904	16	A0A0D3BI75;A0A0D3CA14;A0A0D3CDA2;A0A0D3D6P2	106331797;;106293183;	Ribosome assembly factor mrt4;mRNA cap 0 methyltransferase domain-containing protein;Ribosome assembly factor mrt4;Ribosome assembly factor mrt4	A0A0D3BI75_BRAOL;A0A0D3CA14_BRAOL;A0A0D3CDA2_BRAOL;A0A0D3D6P2_BRAOL	1	-68.845	0.31155	ZT11_125ppfd_K9	ZT23_75ppfd_K3	NaN	NaN	NaN
ZT11_175ppfd_K3 / ZT11_75ppfd_K3	A0A0D3BF47	AT5G64370	A0A0D3BF47;A0A0D3E256	-1.68266	1.68266	3.66926e-05	0.000335669	16	A0A0D3BF47;A0A0D3E256	106335428;106313322	CN hydrolase domain-containing protein	A0A0D3BF47_BRAOL;A0A0D3E256_BRAOL	1	-68.8492	0.311508	ZT11_175ppfd_K3	ZT11_75ppfd_K3	NaN	NaN	NaN
ZT11_75ppfd_K9 / ZT23_75ppfd_K3	A0A0D3BBH2	AT3G15460	A0A0D3BBH2;A0A0D3CJW8	-1.68298	1.68298	0.00432405	0.00809694	14	A0A0D3BBH2;A0A0D3CJW8	106335317;106294673	Brix domain-containing protein	A0A0D3BBH2_BRAOL;A0A0D3CJW8_BRAOL	2	-68.8561	0.311439	ZT11_75ppfd_K9	ZT23_75ppfd_K3	NaN	NaN	NaN
ZT11_125ppfd_K3 / ZT11_125ppfd_K9	A0A0D3CDQ7	AT1G32400	A0A0D3CDQ7;A0A0D3CGP6	-1.6835	1.6835	3.55817e-07	2.02271e-05	16	A0A0D3CDQ7;A0A0D3CGP6	106343753;	Uncharacterized protein	A0A0D3CDQ7_BRAOL;A0A0D3CGP6_BRAOL	2	-68.8673	0.311327	ZT11_125ppfd_K3	ZT11_125ppfd_K9	NaN	NaN	NaN
ZT11_75ppfd_K3 / ZT23_125ppfd_K3	A0A0D3CA26	AT1G14290	A0A0D3CA26;A0A0D3DPN5	-1.68405	1.68405	0.0101629	0.0147473	16	A0A0D3CA26;A0A0D3DPN5	;106308044	Uncharacterized protein;Fatty acid hydroxylase domain-containing protein	A0A0D3CA26_BRAOL;A0A0D3DPN5_BRAOL	1	-68.8791	0.311209	ZT11_75ppfd_K3	ZT23_125ppfd_K3	NaN	NaN	NaN
ZT11_125ppfd_K9 / ZT23_75ppfd_K9	A0A0D3C8Z5	AT1G10200	A0A0D3C8Z5;A0A0D3DNV4	-1.68445	1.68445	0.0425706	0.0412965	16	A0A0D3C8Z5;A0A0D3DNV4	106292577;106307938	Uncharacterized protein	A0A0D3C8Z5_BRAOL;A0A0D3DNV4_BRAOL	2	-68.8877	0.311123	ZT11_125ppfd_K9	ZT23_75ppfd_K9	NaN	NaN	NaN
ZT11_75ppfd_K3 / ZT23_125ppfd_K9	A0A0D3CRX9	AT1G33990	A0A0D3CRX9;A0A0D3DKN3;A0A0D3E8U7	-1.68455	1.68455	0.0520895	0.0478041	12	A0A0D3CRX9;A0A0D3DKN3;A0A0D3E8U7	106299990;106312561;106317235	AB hydrolase-1 domain-containing protein	A0A0D3CRX9_BRAOL;A0A0D3DKN3_BRAOL;A0A0D3E8U7_BRAOL	1	-68.8901	0.311099	ZT11_75ppfd_K3	ZT23_125ppfd_K9	NaN	NaN	NaN
ZT11_175ppfd_K3 / ZT23_175ppfd_K9	A0A0D2ZVD2	AT1G11330	A0A0D2ZVD2;A0A0D3C9A0	-1.68557	1.68557	0.000497905	0.00184629	16	A0A0D2ZVD2;A0A0D3C9A0	;106292448	Receptor-like serine/threonine-protein kinase	A0A0D2ZVD2_BRAOL;A0A0D3C9A0_BRAOL	2	-68.912	0.31088	ZT11_175ppfd_K3	ZT23_175ppfd_K9	NaN	NaN	NaN
ZT11_125ppfd_K9 / ZT23_175ppfd_K3	A0A0D3BR95	AT2G37270	A0A0D3BR95;A0A0D3CL16	-1.68714	1.68714	0.0335795	0.0347976	16	A0A0D3BR95;A0A0D3CL16	106331582;106295787	Ribosomal_S7 domain-containing protein	A0A0D3BR95_BRAOL;A0A0D3CL16_BRAOL	1	-68.9459	0.310541	ZT11_125ppfd_K9	ZT23_175ppfd_K3	NaN	NaN	NaN
ZT11_175ppfd_K9 / ZT23_75ppfd_K3	A0A0D3CB52	AT1G18160	A0A0D3CB52;A0A0D3D0E7	-1.68773	1.68773	0.00708713	0.0114441	14	A0A0D3CB52;A0A0D3D0E7	106294238;106300318	Protein kinase domain-containing protein	A0A0D3CB52_BRAOL;A0A0D3D0E7_BRAOL	1	-68.9585	0.310415	ZT11_175ppfd_K9	ZT23_75ppfd_K3	NaN	NaN	NaN
ZT11_125ppfd_K3 / ZT23_75ppfd_K9	A0A0D3AI47	AT5G07910	A0A0D3AI47;A0A0D3B076	-1.68818	1.68818	0.000611291	0.00211577	14	A0A0D3AI47;A0A0D3B076	;106332245	Uncharacterized protein	A0A0D3AI47_BRAOL;A0A0D3B076_BRAOL	1	-68.9682	0.310318	ZT11_125ppfd_K3	ZT23_75ppfd_K9	NaN	NaN	NaN
ZT11_125ppfd_K3 / ZT23_175ppfd_K3	A0A0D3C8Z5	AT1G10200	A0A0D3C8Z5;A0A0D3DNV4	-1.68837	1.68837	0.000375799	0.00153084	16	A0A0D3C8Z5;A0A0D3DNV4	106292577;106307938	Uncharacterized protein	A0A0D3C8Z5_BRAOL;A0A0D3DNV4_BRAOL	2	-68.9722	0.310278	ZT11_125ppfd_K3	ZT23_175ppfd_K3	NaN	NaN	NaN
ZT11_175ppfd_K3 / ZT11_175ppfd_K9	A0A0D3B533	AT2G35880	A0A0D3B533;A0A0D3BRP3	-1.68983	1.68983	0.0018729	0.00453401	16	A0A0D3B533;A0A0D3BRP3	106328267;106343023	TPX2 domain-containing protein	A0A0D3B533_BRAOL;A0A0D3BRP3_BRAOL	1	-69.0037	0.309963	ZT11_175ppfd_K3	ZT11_175ppfd_K9	NaN	NaN	NaN
ZT11_125ppfd_K3 / ZT23_175ppfd_K9	A0A0D3A533	AT4G22140	A0A0D3A533;A0A0D3BKX1;A0A0D3DFD3	-1.69015	1.69015	0.00206965	0.00485844	16	A0A0D3A533;A0A0D3BKX1;A0A0D3DFD3	106308607;106331383;106302060	Uncharacterized protein	A0A0D3A533_BRAOL;A0A0D3BKX1_BRAOL;A0A0D3DFD3_BRAOL	3	-69.0105	0.309895	ZT11_125ppfd_K3	ZT23_175ppfd_K9	NaN	NaN	NaN
ZT11_175ppfd_K3 / ZT23_75ppfd_K9	A0A0D3B372	AT5G56350	A0A0D3B372;A0A0D3EBQ5	-1.69124	1.69124	2.11982e-08	4.38943e-06	16	A0A0D3B372;A0A0D3EBQ5	106335578;106318267	Pyruvate kinase	A0A0D3B372_BRAOL;A0A0D3EBQ5_BRAOL	3	-69.0339	0.309661	ZT11_175ppfd_K3	ZT23_75ppfd_K9	NaN	NaN	NaN
ZT11_125ppfd_K3 / ZT23_175ppfd_K3	A0A0D2ZV31	AT4G13850	A0A0D2ZV31;A0A0D2ZWJ0	-1.69137	1.69137	0.000782892	0.00249993	16	A0A0D2ZV31;A0A0D2ZWJ0	NaN	RRM domain-containing protein	A0A0D2ZV31_BRAOL;A0A0D2ZWJ0_BRAOL	2	-69.0368	0.309632	ZT11_125ppfd_K3	ZT23_175ppfd_K3	NaN	NaN	NaN
ZT11_125ppfd_K9 / ZT11_75ppfd_K3	A0A0D2ZU24	AT1G05675	A0A0D2ZU24;A0A0D3C7X2	-1.69196	1.69196	0.0068963	0.0112251	16	A0A0D2ZU24;A0A0D3C7X2	106321018;106295404	Uncharacterized protein;Glycosyltransferase	A0A0D2ZU24_BRAOL;A0A0D3C7X2_BRAOL	1	-69.0493	0.309507	ZT11_125ppfd_K9	ZT11_75ppfd_K3	NaN	NaN	NaN
ZT11_125ppfd_K9 / ZT23_75ppfd_K9	A0A0D3C8H3	AT1G22090	A0A0D3C8H3;A0A0D3C8J8	-1.69262	1.69262	0.000143658	0.000809911	16	A0A0D3C8H3;A0A0D3C8J8	106295450;106293380	Uncharacterized protein	A0A0D3C8H3_BRAOL;A0A0D3C8J8_BRAOL	1	-69.0636	0.309364	ZT11_125ppfd_K9	ZT23_75ppfd_K9	NaN	NaN	NaN
ZT11_75ppfd_K3 / ZT23_175ppfd_K3	A0A0D2ZTJ3	AT5G56710	A0A0D2ZTJ3;A0A0D3A6J8;A0A0D3B342;A0A0D3DN01	-1.6927	1.6927	0.0045375	0.00837881	10	A0A0D2ZTJ3;A0A0D3A6J8;A0A0D3B342;A0A0D3DN01	106315632;106293057;106334542;106311160	Uncharacterized protein	A0A0D2ZTJ3_BRAOL;A0A0D3A6J8_BRAOL;A0A0D3B342_BRAOL;A0A0D3DN01_BRAOL	1	-69.0653	0.309347	ZT11_75ppfd_K3	ZT23_175ppfd_K3	NaN	NaN	NaN
ZT23_125ppfd_K3 / ZT23_175ppfd_K3	A0A0D2ZW76	#N/A	A0A0D2ZW76;A0A0D3BWP7;A0A0D3BWY2	-1.69311	1.69311	0.0228531	0.0263357	16	A0A0D2ZW76;A0A0D3BWP7;A0A0D3BWY2	106321705;106336738;106342154	Pyruvate kinase	A0A0D2ZW76_BRAOL;A0A0D3BWP7_BRAOL;A0A0D3BWY2_BRAOL	1	-69.074	0.30926	ZT23_125ppfd_K3	ZT23_175ppfd_K3	NaN	NaN	NaN
ZT11_175ppfd_K3 / ZT23_125ppfd_K3	A0A0D3CB40	AT1G17720	A0A0D3CB40;A0A0D3DQ28	-1.69326	1.69326	0.00760135	0.0120303	16	A0A0D3CB40;A0A0D3DQ28	;106312553	Serine/threonine-protein phosphatase 2A 55 kDa regulatory subunit B	A0A0D3CB40_BRAOL;A0A0D3DQ28_BRAOL	3	-69.0772	0.309228	ZT11_175ppfd_K3	ZT23_125ppfd_K3	NaN	NaN	NaN
ZT23_125ppfd_K3 / ZT23_175ppfd_K3	A0A0D3B5Q7	AT2G38810	A0A0D3B5Q7;A0A0D3BY26;A0A0D3CTT7;A0A0D3DT17	-1.69393	1.69393	0.000169248	0.000901708	16	A0A0D3B5Q7;A0A0D3BY26;A0A0D3CTT7;A0A0D3DT17	106336341;;106296339;	Histone H2A	A0A0D3B5Q7_BRAOL;A0A0D3BY26_BRAOL;A0A0D3CTT7_BRAOL;A0A0D3DT17_BRAOL	2	-69.0916	0.309084	ZT23_125ppfd_K3	ZT23_175ppfd_K3	NaN	NaN	NaN
ZT11_175ppfd_K3 / ZT23_125ppfd_K9	A0A0D3AW69	AT3G27380	A0A0D3AW69;A0A0D3E0G9	-1.69515	1.69515	0.000770495	0.00247375	16	A0A0D3AW69;A0A0D3E0G9	106324732;106318305	Succinate dehydrogenase [ubiquinone] iron-sulfur subunit, mitochondrial;Succinate dehydrogenase [ubiquinone] iron-sulfur subunit, mitochondrial	A0A0D3AW69_BRAOL;A0A0D3E0G9_BRAOL	2	-69.1178	0.308822	ZT11_175ppfd_K3	ZT23_125ppfd_K9	NaN	NaN	NaN
ZT11_175ppfd_K3 / ZT23_75ppfd_K3	A0A0D3AG00	AT3G02630	A0A0D3AG00;A0A0D3B9G0	-1.69519	1.69519	0.00182668	0.00445846	14	A0A0D3AG00;A0A0D3B9G0	106294068;106336467	Stearoyl-[acyl-carrier-protein] 9-desaturase	A0A0D3AG00_BRAOL;A0A0D3B9G0_BRAOL	1	-69.1187	0.308813	ZT11_175ppfd_K3	ZT23_75ppfd_K3	NaN	NaN	NaN
ZT23_175ppfd_K3 / ZT23_75ppfd_K3	A0A0D3AI31	AT5G07440	A0A0D3AI31;A0A0D3EH53	-1.69579	1.69579	0.00168063	0.00420941	16	A0A0D3AI31;A0A0D3EH53	106321648;106313607	Glutamate dehydrogenase	A0A0D3AI31_BRAOL;A0A0D3EH53_BRAOL	2	-69.1315	0.308685	ZT23_175ppfd_K3	ZT23_75ppfd_K3	NaN	NaN	NaN
ZT11_125ppfd_K9 / ZT23_75ppfd_K3	A0A0D3CVQ9	AT1G80890	A0A0D3CVQ9;A0A0D3D1X3	-1.696	1.696	0.019629	0.0235753	5	A0A0D3CVQ9;A0A0D3D1X3	106298711;106298554	Uncharacterized protein	A0A0D3CVQ9_BRAOL;A0A0D3D1X3_BRAOL	1	-69.1358	0.308642	ZT11_125ppfd_K9	ZT23_75ppfd_K3	NaN	NaN	NaN
ZT23_125ppfd_K3 / ZT23_175ppfd_K9	A0A0D3AI47	AT5G07910	A0A0D3AI47;A0A0D3B076	-1.69643	1.69643	0.0141078	0.0186169	12	A0A0D3AI47;A0A0D3B076	;106332245	Uncharacterized protein	A0A0D3AI47_BRAOL;A0A0D3B076_BRAOL	1	-69.1451	0.308549	ZT23_125ppfd_K3	ZT23_175ppfd_K9	NaN	NaN	NaN
ZT11_125ppfd_K3 / ZT23_175ppfd_K9	A0A0D3BTF4	#N/A	A0A0D3BTF4;A0A0D3BTF7	-1.69789	1.69789	0.000401315	0.00159791	10	A0A0D3BTF4;A0A0D3BTF7	NaN	Uncharacterized protein	A0A0D3BTF4_BRAOL;A0A0D3BTF7_BRAOL	1	-69.1762	0.308238	ZT11_125ppfd_K3	ZT23_175ppfd_K9	NaN	NaN	NaN
ZT23_125ppfd_K3 / ZT23_175ppfd_K3	A0A0D3A3T5	AT4G28400	A0A0D3A3T5;A0A0D3DGK9	-1.69826	1.69826	0.00535173	0.00940855	16	A0A0D3A3T5;A0A0D3DGK9	106310468;	PPM-type phosphatase domain-containing protein	A0A0D3A3T5_BRAOL;A0A0D3DGK9_BRAOL	4	-69.1842	0.308158	ZT23_125ppfd_K3	ZT23_175ppfd_K3	NaN	NaN	NaN
ZT11_75ppfd_K3 / ZT23_75ppfd_K3	A0A0D3CC24	AT1G21380	A0A0D3CC24;A0A0D3D7H4	-1.69826	1.69826	0.00646806	0.0107359	16	A0A0D3CC24;A0A0D3D7H4	106295202;106306991	Uncharacterized protein	A0A0D3CC24_BRAOL;A0A0D3D7H4_BRAOL	2	-69.1843	0.308157	ZT11_75ppfd_K3	ZT23_75ppfd_K3	NaN	NaN	NaN
ZT11_125ppfd_K9 / ZT23_125ppfd_K9	A0A0D3B2V3	AT5G58270	A0A0D3B2V3;A0A0D3ECB7	-1.69865	1.69865	0.0274239	0.0300536	14	A0A0D3B2V3;A0A0D3ECB7	106336428;	Uncharacterized protein;ABC transmembrane type-1 domain-containing protein	A0A0D3B2V3_BRAOL;A0A0D3ECB7_BRAOL	1	-69.1925	0.308075	ZT11_125ppfd_K9	ZT23_125ppfd_K9	NaN	NaN	NaN
ZT23_125ppfd_K3 / ZT23_75ppfd_K3	A0A0D3BQ65	AT2G45750	A0A0D3BQ65;A0A0D3C6G4	-1.69993	1.69993	0.0243045	0.0275349	16	A0A0D3BQ65;A0A0D3C6G4	NaN	Methyltransferase;RING-type domain-containing protein	A0A0D3BQ65_BRAOL;A0A0D3C6G4_BRAOL	1	-69.2199	0.307801	ZT23_125ppfd_K3	ZT23_75ppfd_K3	NaN	NaN	NaN
ZT11_175ppfd_K9 / ZT23_175ppfd_K3	A0A0D3C8Z5	AT1G10200	A0A0D3C8Z5;A0A0D3DNV4	-1.70039	1.70039	0.000877117	0.00270046	16	A0A0D3C8Z5;A0A0D3DNV4	106292577;106307938	Uncharacterized protein	A0A0D3C8Z5_BRAOL;A0A0D3DNV4_BRAOL	2	-69.2297	0.307703	ZT11_175ppfd_K9	ZT23_175ppfd_K3	NaN	NaN	NaN
ZT11_125ppfd_K9 / ZT11_175ppfd_K9	A0A0D2ZSA8	AT2G27290	A0A0D2ZSA8;A0A0D3C2D3	-1.70072	1.70072	0.0230643	0.0265086	16	A0A0D2ZSA8;A0A0D3C2D3	106320457;106337617	DUF1279 domain-containing protein	A0A0D2ZSA8_BRAOL;A0A0D3C2D3_BRAOL	3	-69.2368	0.307632	ZT11_125ppfd_K9	ZT11_175ppfd_K9	NaN	NaN	NaN
ZT11_125ppfd_K9 / ZT23_75ppfd_K3	A0A0D3AI31	AT5G07440	A0A0D3AI31;A0A0D3EH53	-1.7009	1.7009	0.00116983	0.00328723	16	A0A0D3AI31;A0A0D3EH53	106321648;106313607	Glutamate dehydrogenase	A0A0D3AI31_BRAOL;A0A0D3EH53_BRAOL	2	-69.2405	0.307595	ZT11_125ppfd_K9	ZT23_75ppfd_K3	NaN	NaN	NaN
ZT11_75ppfd_K3 / ZT23_75ppfd_K9	A0A0D3ASB9	AT4G02370	A0A0D3ASB9;A0A0D3B8U3	-1.70201	1.70201	3.71516e-06	8.18737e-05	16	A0A0D3ASB9;A0A0D3B8U3	106325123;106331497	Uncharacterized protein	A0A0D3ASB9_BRAOL;A0A0D3B8U3_BRAOL	1	-69.2643	0.307357	ZT11_75ppfd_K3	ZT23_75ppfd_K9	NaN	NaN	NaN
ZT11_75ppfd_K9 / ZT23_75ppfd_K9	A0A0D3AQZ2	#N/A	A0A0D3AQZ2;A0A0D3DUA8	-1.7021	1.7021	0.0415567	0.0405747	16	A0A0D3AQZ2;A0A0D3DUA8	106324754;106312106	Uncharacterized protein	A0A0D3AQZ2_BRAOL;A0A0D3DUA8_BRAOL	1	-69.2661	0.307339	ZT11_75ppfd_K9	ZT23_75ppfd_K9	NaN	NaN	NaN
ZT11_75ppfd_K3 / ZT11_75ppfd_K9	A0A0D3CS06	AT1G33590	A0A0D3CS06;A0A0D3CZ86	-1.70277	1.70277	3.60022e-05	0.000331633	16	A0A0D3CS06;A0A0D3CZ86	106301024;106300780	LRRNT_2 domain-containing protein	A0A0D3CS06_BRAOL;A0A0D3CZ86_BRAOL	6	-69.2804	0.307196	ZT11_75ppfd_K3	ZT11_75ppfd_K9	NaN	NaN	NaN
ZT11_175ppfd_K3 / ZT11_75ppfd_K9	A0A0D2ZTL7	#N/A	A0A0D2ZTL7;A0A0D3AQ22	-1.70303	1.70303	0.0025758	0.00565118	12	A0A0D2ZTL7;A0A0D3AQ22	106320873;	Uncharacterized protein	A0A0D2ZTL7_BRAOL;A0A0D3AQ22_BRAOL	2	-69.286	0.30714	ZT11_175ppfd_K3	ZT11_75ppfd_K9	NaN	NaN	NaN
ZT11_175ppfd_K3 / ZT23_175ppfd_K3	A0A0D3AXR9	AT5G25120	A0A0D3AXR9;A0A0D3DCX2	-1.70324	1.70324	0.000336045	0.00141724	14	A0A0D3AXR9;A0A0D3DCX2	106319545;	Uncharacterized protein	A0A0D3AXR9_BRAOL;A0A0D3DCX2_BRAOL	1	-69.2905	0.307095	ZT11_175ppfd_K3	ZT23_175ppfd_K3	NaN	NaN	NaN
ZT11_125ppfd_K3 / ZT23_175ppfd_K9	A0A0D3AD81	AT3G16060	A0A0D3AD81;A0A0D3CJQ5	-1.7035	1.7035	0.00637658	0.0106278	16	A0A0D3AD81;A0A0D3CJQ5	;106295605	Kinesin-like protein	A0A0D3AD81_BRAOL;A0A0D3CJQ5_BRAOL	2	-69.296	0.30704	ZT11_125ppfd_K3	ZT23_175ppfd_K9	NaN	NaN	NaN
ZT11_125ppfd_K3 / ZT11_75ppfd_K9	A0A0D3AI47	AT5G07910	A0A0D3AI47;A0A0D3B076	-1.70444	1.70444	1.79385e-05	0.000213504	14	A0A0D3AI47;A0A0D3B076	;106332245	Uncharacterized protein	A0A0D3AI47_BRAOL;A0A0D3B076_BRAOL	1	-69.316	0.30684	ZT11_125ppfd_K3	ZT11_75ppfd_K9	NaN	NaN	NaN
ZT11_125ppfd_K9 / ZT11_75ppfd_K3	A0A0D3BFE6	AT5G63470	A0A0D3BFE6;A0A0D3DRF4;A0A0D3E218	-1.70497	1.70497	0.0152879	0.0197093	16	A0A0D3BFE6;A0A0D3DRF4;A0A0D3E218	106328466;;	CBFD_NFYB_HMF domain-containing protein;CBFD_NFYB_HMF domain-containing protein;SAP domain-containing protein	A0A0D3BFE6_BRAOL;A0A0D3DRF4_BRAOL;A0A0D3E218_BRAOL	3	-69.3273	0.306727	ZT11_125ppfd_K9	ZT11_75ppfd_K3	NaN	NaN	NaN
ZT11_125ppfd_K9 / ZT11_75ppfd_K9	A0A0D3C8H3	AT1G22090	A0A0D3C8H3;A0A0D3C8J8	-1.70653	1.70653	0.0103427	0.014928	16	A0A0D3C8H3;A0A0D3C8J8	106295450;106293380	Uncharacterized protein	A0A0D3C8H3_BRAOL;A0A0D3C8J8_BRAOL	1	-69.3603	0.306397	ZT11_125ppfd_K9	ZT11_75ppfd_K9	NaN	NaN	NaN
ZT11_125ppfd_K3 / ZT11_125ppfd_K9	A0A0D3ALH1	AT5G57370	A0A0D3ALH1;A0A0D3EC43	-1.70709	1.70709	0.0353518	0.0361197	14	A0A0D3ALH1;A0A0D3EC43	;106315542	SNRNP27 domain-containing protein	A0A0D3ALH1_BRAOL;A0A0D3EC43_BRAOL	1	-69.3723	0.306277	ZT11_125ppfd_K3	ZT11_125ppfd_K9	NaN	NaN	NaN
ZT11_75ppfd_K3 / ZT23_75ppfd_K9	A0A0D3AF90	AT3G06790	A0A0D3AF90;A0A0D3BA21	-1.7072	1.7072	0.00834918	0.0128466	15	A0A0D3AF90;A0A0D3BA21	106342546;106328964	Uncharacterized protein	A0A0D3AF90_BRAOL;A0A0D3BA21_BRAOL	1	-69.3747	0.306253	ZT11_75ppfd_K3	ZT23_75ppfd_K9	NaN	NaN	NaN
ZT11_175ppfd_K3 / ZT23_175ppfd_K9	A0A0D3A391	AT4G30020	A0A0D3A391;A0A0D3DGW7	-1.70722	1.70722	0.0500949	0.0464792	16	A0A0D3A391;A0A0D3DGW7	106309605;106306470	Uncharacterized protein	A0A0D3A391_BRAOL;A0A0D3DGW7_BRAOL	2	-69.3749	0.306251	ZT11_175ppfd_K3	ZT23_175ppfd_K9	NaN	NaN	NaN
ZT11_125ppfd_K9 / ZT23_75ppfd_K3	A0A0D3AD79	#N/A	A0A0D3AD79;A0A0D3BBL5;A0A0D3CJQ3;A0A0D3CRD5	-1.7081	1.7081	0.00259252	0.0056752	16	A0A0D3AD79;A0A0D3BBL5;A0A0D3CJQ3;A0A0D3CRD5	106296433;;106292992;106298664	Ribosomal protein L37;Uncharacterized protein;Ribosomal protein L37;Ribosomal protein L37	A0A0D3AD79_BRAOL;A0A0D3BBL5_BRAOL;A0A0D3CJQ3_BRAOL;A0A0D3CRD5_BRAOL	5	-69.3938	0.306062	ZT11_125ppfd_K9	ZT23_75ppfd_K3	NaN	NaN	NaN
ZT11_125ppfd_K3 / ZT23_175ppfd_K9	A0A0D3BMR1	AT1G51510	A0A0D3BMR1;A0A0D3CQ02	-1.70844	1.70844	3.78145e-05	0.000341711	16	A0A0D3BMR1;A0A0D3CQ02	106329325;106298298	RRM domain-containing protein	A0A0D3BMR1_BRAOL;A0A0D3CQ02_BRAOL	2	-69.401	0.30599	ZT11_125ppfd_K3	ZT23_175ppfd_K9	NaN	NaN	NaN
ZT11_175ppfd_K3 / ZT23_125ppfd_K9	A0A0D3AG00	AT3G02630	A0A0D3AG00;A0A0D3B9G0	-1.7088	1.7088	0.00687143	0.0111979	14	A0A0D3AG00;A0A0D3B9G0	106294068;106336467	Stearoyl-[acyl-carrier-protein] 9-desaturase	A0A0D3AG00_BRAOL;A0A0D3B9G0_BRAOL	1	-69.4086	0.305914	ZT11_175ppfd_K3	ZT23_125ppfd_K9	NaN	NaN	NaN
ZT11_75ppfd_K3 / ZT23_175ppfd_K3	A0A0D3AF94	AT3G06730	A0A0D3AF94;A0A0D3CM86	-1.71006	1.71006	0.0157137	0.0200969	16	A0A0D3AF94;A0A0D3CM86	106298807;106294635	Thioredoxin domain-containing protein	A0A0D3AF94_BRAOL;A0A0D3CM86_BRAOL	2	-69.4352	0.305648	ZT11_75ppfd_K3	ZT23_175ppfd_K3	NaN	NaN	NaN
ZT11_175ppfd_K3 / ZT23_175ppfd_K3	A0A0D3AD79	#N/A	A0A0D3AD79;A0A0D3BBL5;A0A0D3CJQ3;A0A0D3CRD5	-1.71059	1.71059	0.00188782	0.00455822	16	A0A0D3AD79;A0A0D3BBL5;A0A0D3CJQ3;A0A0D3CRD5	106296433;;106292992;106298664	Ribosomal protein L37;Uncharacterized protein;Ribosomal protein L37;Ribosomal protein L37	A0A0D3AD79_BRAOL;A0A0D3BBL5_BRAOL;A0A0D3CJQ3_BRAOL;A0A0D3CRD5_BRAOL	5	-69.4466	0.305534	ZT11_175ppfd_K3	ZT23_175ppfd_K3	NaN	NaN	NaN
ZT11_175ppfd_K9 / ZT23_125ppfd_K9	A0A0D3AFQ0	AT3G03990	A0A0D3AFQ0;A0A0D3CMW8	-1.71152	1.71152	0.0234836	0.0268555	16	A0A0D3AFQ0;A0A0D3CMW8	106343216;	AB hydrolase-1 domain-containing protein	A0A0D3AFQ0_BRAOL;A0A0D3CMW8_BRAOL	2	-69.4663	0.305337	ZT11_175ppfd_K9	ZT23_125ppfd_K9	NaN	NaN	NaN
ZT11_125ppfd_K9 / ZT23_75ppfd_K3	A0A0D3CE57	AT5G54810	A0A0D3CE57;A0A0D3D2S9;A0A0D3DCZ0	-1.71233	1.71233	0.00380477	0.00740907	14	A0A0D3CE57;A0A0D3D2S9;A0A0D3DCZ0	NaN	PALP domain-containing protein;Tryptophan synthase;PALP domain-containing protein	A0A0D3CE57_BRAOL;A0A0D3D2S9_BRAOL;A0A0D3DCZ0_BRAOL	1	-69.4833	0.305167	ZT11_125ppfd_K9	ZT23_75ppfd_K3	NaN	NaN	NaN
ZT11_125ppfd_K9 / ZT23_75ppfd_K9	A0A0D3C972	AT1G10940	A0A0D3C972;A0A0D3DY19	-1.71332	1.71332	0.0384761	0.038385	16	A0A0D3C972;A0A0D3DY19	106294520;106307409	Protein kinase domain-containing protein	A0A0D3C972_BRAOL;A0A0D3DY19_BRAOL	2	-69.5043	0.304957	ZT11_125ppfd_K9	ZT23_75ppfd_K9	NaN	NaN	NaN
ZT11_125ppfd_K3 / ZT23_75ppfd_K9	A0A0D3B696	AT2G41630	A0A0D3B696;A0A0D3BP49	-1.71387	1.71387	0.000881796	0.00271058	12	A0A0D3B696;A0A0D3BP49	106328857;106342899	TFIIB-type domain-containing protein	A0A0D3B696_BRAOL;A0A0D3BP49_BRAOL	1	-69.5158	0.304842	ZT11_125ppfd_K3	ZT23_75ppfd_K9	NaN	NaN	NaN
ZT11_175ppfd_K3 / ZT23_75ppfd_K9	A0A0D3ACJ0	AT3G18600	A0A0D3ACJ0;A0A0D3BC07;A0A0D3CIT9	-1.71557	1.71557	0.0143113	0.0188077	16	A0A0D3ACJ0;A0A0D3BC07;A0A0D3CIT9	106324923;106328080;106343833	RNA helicase	A0A0D3ACJ0_BRAOL;A0A0D3BC07_BRAOL;A0A0D3CIT9_BRAOL	1	-69.5518	0.304482	ZT11_175ppfd_K3	ZT23_75ppfd_K9	NaN	NaN	NaN
ZT23_125ppfd_K3 / ZT23_75ppfd_K3	A0A0D3B9Z8	AT3G06483	A0A0D3B9Z8;A0A0D3CMB4	-1.71583	1.71583	0.0427484	0.041414	12	A0A0D3B9Z8;A0A0D3CMB4	106328083;106292637	Protein-serine/threonine kinase	A0A0D3B9Z8_BRAOL;A0A0D3CMB4_BRAOL	1	-69.5573	0.304427	ZT23_125ppfd_K3	ZT23_75ppfd_K3	NaN	NaN	NaN
ZT23_175ppfd_K9 / ZT23_75ppfd_K9	A0A0D3AI31	AT5G07440	A0A0D3AI31;A0A0D3EH53	-1.71597	1.71597	0.00206951	0.00485836	16	A0A0D3AI31;A0A0D3EH53	106321648;106313607	Glutamate dehydrogenase	A0A0D3AI31_BRAOL;A0A0D3EH53_BRAOL	2	-69.5602	0.304398	ZT23_175ppfd_K9	ZT23_75ppfd_K9	NaN	NaN	NaN
ZT11_175ppfd_K3 / ZT23_75ppfd_K3	A0A0D3CC24	AT1G21380	A0A0D3CC24;A0A0D3D7H4	-1.71641	1.71641	0.00202514	0.00478523	16	A0A0D3CC24;A0A0D3D7H4	106295202;106306991	Uncharacterized protein	A0A0D3CC24_BRAOL;A0A0D3D7H4_BRAOL	2	-69.5695	0.304305	ZT11_175ppfd_K3	ZT23_75ppfd_K3	NaN	NaN	NaN
ZT11_175ppfd_K9 / ZT23_175ppfd_K9	A0A0D2ZTL7	#N/A	A0A0D2ZTL7;A0A0D3AQ22	-1.71685	1.71685	0.0114758	0.0160672	14	A0A0D2ZTL7;A0A0D3AQ22	106320873;	Uncharacterized protein	A0A0D2ZTL7_BRAOL;A0A0D3AQ22_BRAOL	2	-69.5789	0.304211	ZT11_175ppfd_K9	ZT23_175ppfd_K9	NaN	NaN	NaN
ZT11_125ppfd_K9 / ZT23_75ppfd_K9	A0A0D3CB52	AT1G18160	A0A0D3CB52;A0A0D3D0E7	-1.71724	1.71724	0.0101698	0.0147542	12	A0A0D3CB52;A0A0D3D0E7	106294238;106300318	Protein kinase domain-containing protein	A0A0D3CB52_BRAOL;A0A0D3D0E7_BRAOL	1	-69.5869	0.304131	ZT11_125ppfd_K9	ZT23_75ppfd_K9	NaN	NaN	NaN
ZT11_125ppfd_K9 / ZT11_175ppfd_K3	A0A0D3C1N7	AT2G24090	A0A0D3C1N7;A0A0D3DVR1	-1.7174	1.7174	8.23032e-05	0.000562525	16	A0A0D3C1N7;A0A0D3DVR1	106339501;106309616	50S ribosomal protein L35	A0A0D3C1N7_BRAOL;A0A0D3DVR1_BRAOL	1	-69.5903	0.304097	ZT11_125ppfd_K9	ZT11_175ppfd_K3	NaN	NaN	NaN
ZT11_125ppfd_K3 / ZT11_75ppfd_K9	A0A0D3CXY6	AT1G67930	A0A0D3CXY6;A0A0D3CYU1	-1.71776	1.71776	0.00341498	0.00687117	16	A0A0D3CXY6;A0A0D3CYU1	106300298;106300284	Conserved oligomeric Golgi complex subunit 5	A0A0D3CXY6_BRAOL;A0A0D3CYU1_BRAOL	1	-69.5979	0.304021	ZT11_125ppfd_K3	ZT11_75ppfd_K9	NaN	NaN	NaN
ZT23_125ppfd_K3 / ZT23_175ppfd_K9	A0A0D3AQ77	AT1G72880	A0A0D3AQ77;A0A0D3CX09	-1.71802	1.71802	0.00384889	0.00747096	16	A0A0D3AQ77;A0A0D3CX09	;106298281	SurE domain-containing protein;5'-nucleotidase	A0A0D3AQ77_BRAOL;A0A0D3CX09_BRAOL	2	-69.6035	0.303965	ZT23_125ppfd_K3	ZT23_175ppfd_K9	NaN	NaN	NaN
ZT11_125ppfd_K3 / ZT23_125ppfd_K9	A0A0D3BS39	AT1G36310	A0A0D3BS39;A0A0D3DKH3	-1.71943	1.71943	0.000172784	0.000914464	14	A0A0D3BS39;A0A0D3DKH3	;106307572	Methyltransf_11 domain-containing protein	A0A0D3BS39_BRAOL;A0A0D3DKH3_BRAOL	1	-69.6331	0.303669	ZT11_125ppfd_K3	ZT23_125ppfd_K9	NaN	NaN	NaN
ZT11_75ppfd_K3 / ZT23_175ppfd_K3	A0A0D2ZPR7	AT3G53520	A0A0D2ZPR7;A0A0D3DST2	-1.71968	1.71968	0.000263248	0.00120602	12	A0A0D2ZPR7;A0A0D3DST2	;106312748	NAD(P)-bd_dom domain-containing protein	A0A0D2ZPR7_BRAOL;A0A0D3DST2_BRAOL	1	-69.6384	0.303616	ZT11_75ppfd_K3	ZT23_175ppfd_K3	NaN	NaN	NaN
ZT11_175ppfd_K9 / ZT11_75ppfd_K9	A0A0D3AXA4	AT5G27700	A0A0D3AXA4;A0A0D3BY91;A0A0D3CTP5;A0A0D3DBA1;A0A0D3DCH3;A0A0D3DSW5;A0A0D3E142	-1.71969	1.71969	0.000211891	0.00104565	12	A0A0D3AXA4;A0A0D3BY91;A0A0D3CTP5;A0A0D3DBA1;A0A0D3DCH3;A0A0D3DSW5;A0A0D3E142	106325907;;106298751;;;106307759;106317920	40S ribosomal protein S21;RNA polymerase sigma factor;40S ribosomal protein S21;Uncharacterized protein;Uncharacterized protein;40S ribosomal protein S21;40S ribosomal protein S21	A0A0D3AXA4_BRAOL;A0A0D3BY91_BRAOL;A0A0D3CTP5_BRAOL;A0A0D3DBA1_BRAOL;A0A0D3DCH3_BRAOL;A0A0D3DSW5_BRAOL;A0A0D3E142_BRAOL	1	-69.6387	0.303613	ZT11_175ppfd_K9	ZT11_75ppfd_K9	NaN	NaN	NaN
ZT11_175ppfd_K3 / ZT23_75ppfd_K9	A0A0D3CV30	AT3G61140	A0A0D3CV30;A0A0D3DUR5	-1.7199	1.7199	0.0138888	0.0184093	16	A0A0D3CV30;A0A0D3DUR5	106296374;106307485	PCI domain-containing protein	A0A0D3CV30_BRAOL;A0A0D3DUR5_BRAOL	3	-69.643	0.30357	ZT11_175ppfd_K3	ZT23_75ppfd_K9	NaN	NaN	NaN
ZT11_125ppfd_K9 / ZT23_125ppfd_K9	A0A0D3AJX7	AT5G19450	A0A0D3AJX7;A0A0D3EE19;A0A0D3EFY5	-1.72086	1.72086	0.00743217	0.0118378	16	A0A0D3AJX7;A0A0D3EE19;A0A0D3EFY5	106327566;106318066;106317947	Uncharacterized protein	A0A0D3AJX7_BRAOL;A0A0D3EE19_BRAOL;A0A0D3EFY5_BRAOL	2	-69.6631	0.303369	ZT11_125ppfd_K9	ZT23_125ppfd_K9	NaN	NaN	NaN
ZT11_75ppfd_K3 / ZT23_75ppfd_K9	A0A0D3ACM3	AT3G18190	A0A0D3ACM3;A0A0D3ACN6	-1.72122	1.72122	0.000282926	0.00126476	16	A0A0D3ACM3;A0A0D3ACN6	;106315563	T-complex protein 1 subunit delta	A0A0D3ACM3_BRAOL;A0A0D3ACN6_BRAOL	3	-69.6708	0.303292	ZT11_75ppfd_K3	ZT23_75ppfd_K9	NaN	NaN	NaN
ZT11_125ppfd_K9 / ZT23_125ppfd_K3	A0A0D3D2J7	AT2G19740	A0A0D3D2J7;A0A0D3DWF9;A0A0D3E3I9	-1.72125	1.72125	0.000224122	0.00108474	16	A0A0D3D2J7;A0A0D3DWF9;A0A0D3E3I9	106303837;106309742;106315915	Uncharacterized protein	A0A0D3D2J7_BRAOL;A0A0D3DWF9_BRAOL;A0A0D3E3I9_BRAOL	2	-69.6714	0.303286	ZT11_125ppfd_K9	ZT23_125ppfd_K3	NaN	NaN	NaN
ZT11_75ppfd_K3 / ZT23_75ppfd_K9	A0A0D3CAF6	#N/A	A0A0D3CAF6;A0A0D3DX67	-1.7215	1.7215	0.0343247	0.0353547	10	A0A0D3CAF6;A0A0D3DX67	106294792;106310150	Uncharacterized protein	A0A0D3CAF6_BRAOL;A0A0D3DX67_BRAOL	1	-69.6766	0.303234	ZT11_75ppfd_K3	ZT23_75ppfd_K9	NaN	NaN	NaN
ZT23_125ppfd_K9 / ZT23_75ppfd_K3	A0A0D3BQ65	AT2G45750	A0A0D3BQ65;A0A0D3C6G4	-1.72346	1.72346	0.00425022	0.00800284	16	A0A0D3BQ65;A0A0D3C6G4	NaN	Methyltransferase;RING-type domain-containing protein	A0A0D3BQ65_BRAOL;A0A0D3C6G4_BRAOL	1	-69.7179	0.302821	ZT23_125ppfd_K9	ZT23_75ppfd_K3	NaN	NaN	NaN
ZT11_75ppfd_K3 / ZT23_175ppfd_K3	A0A0D3BJ86	AT4G38600	A0A0D3BJ86;A0A0D3DIH0;A0A0D3DIH1	-1.72675	1.72675	0.00651109	0.0107817	16	A0A0D3BJ86;A0A0D3DIH0;A0A0D3DIH1	106334366;;	HECT domain-containing protein;Uncharacterized protein;Uncharacterized protein	A0A0D3BJ86_BRAOL;A0A0D3DIH0_BRAOL;A0A0D3DIH1_BRAOL	1	-69.7867	0.302133	ZT11_75ppfd_K3	ZT23_175ppfd_K3	NaN	NaN	NaN
ZT11_125ppfd_K3 / ZT11_75ppfd_K3	A0A0D3ASC9	AT1G02840	A0A0D3ASC9;A0A0D3E022	-1.72753	1.72753	0.00168025	0.00420887	14	A0A0D3ASC9;A0A0D3E022	106322597;106317759	Uncharacterized protein	A0A0D3ASC9_BRAOL;A0A0D3E022_BRAOL	2	-69.8031	0.301969	ZT11_125ppfd_K3	ZT11_75ppfd_K3	NaN	NaN	NaN
ZT11_175ppfd_K9 / ZT11_75ppfd_K3	A0A0D3AQZ2	#N/A	A0A0D3AQZ2;A0A0D3DUA8	-1.72796	1.72796	0.000595731	0.00207997	14	A0A0D3AQZ2;A0A0D3DUA8	106324754;106312106	Uncharacterized protein	A0A0D3AQZ2_BRAOL;A0A0D3DUA8_BRAOL	1	-69.8121	0.301879	ZT11_175ppfd_K9	ZT11_75ppfd_K3	NaN	NaN	NaN
ZT23_75ppfd_K3 / ZT23_75ppfd_K9	A0A0D3B8W3	AT4G02060	A0A0D3B8W3;A0A0D3DZZ3	-1.72823	1.72823	0.027369	0.0300127	16	A0A0D3B8W3;A0A0D3DZZ3	106329116;MCM7	DNA replication licensing factor MCM7	A0A0D3B8W3_BRAOL;A0A0D3DZZ3_BRAOL	3	-69.8178	0.301822	ZT23_75ppfd_K3	ZT23_75ppfd_K9	NaN	NaN	NaN
ZT23_175ppfd_K3 / ZT23_75ppfd_K9	A0A0D2ZW64	#N/A	A0A0D2ZW64;A0A0D3B4X7;A0A0D3B4X8	-1.72896	1.72896	0.018105	0.0222474	12	A0A0D2ZW64;A0A0D3B4X7;A0A0D3B4X8	;106334523;106334518	FAD-binding PCMH-type domain-containing protein	A0A0D2ZW64_BRAOL;A0A0D3B4X7_BRAOL;A0A0D3B4X8_BRAOL	2	-69.833	0.30167	ZT23_175ppfd_K3	ZT23_75ppfd_K9	NaN	NaN	NaN
ZT11_175ppfd_K9 / ZT23_175ppfd_K3	A0A0D3B5B5	AT2G36910	A0A0D3B5B5;A0A0D3C4N2	-1.72912	1.72912	0.0146531	0.0191215	16	A0A0D3B5B5;A0A0D3C4N2	106334658;106342220	Uncharacterized protein	A0A0D3B5B5_BRAOL;A0A0D3C4N2_BRAOL	2	-69.8365	0.301635	ZT11_175ppfd_K9	ZT23_175ppfd_K3	NaN	NaN	NaN
ZT11_175ppfd_K3 / ZT23_75ppfd_K3	A0A0D3AUC4	AT5G45500	A0A0D3AUC4;A0A0D3D995	-1.72956	1.72956	0.000613971	0.00212193	14	A0A0D3AUC4;A0A0D3D995	106327390;106306415	Uncharacterized protein	A0A0D3AUC4_BRAOL;A0A0D3D995_BRAOL	1	-69.8457	0.301543	ZT11_175ppfd_K3	ZT23_75ppfd_K3	NaN	NaN	NaN
ZT11_125ppfd_K3 / ZT23_175ppfd_K9	A0A0D3A739	AT4G27780	A0A0D3A739;A0A0D3AMG1	-1.72978	1.72978	0.00259821	0.0056854	16	A0A0D3A739;A0A0D3AMG1	106309054;106327316	Uncharacterized protein	A0A0D3A739_BRAOL;A0A0D3AMG1_BRAOL	1	-69.8503	0.301497	ZT11_125ppfd_K3	ZT23_175ppfd_K9	NaN	NaN	NaN
ZT11_175ppfd_K9 / ZT23_125ppfd_K9	A0A0D3BRM8	AT2G36130	A0A0D3BRM8;A0A0D3C4I4	-1.73074	1.73074	0.0146021	0.0190735	14	A0A0D3BRM8;A0A0D3C4I4	106339662;	Peptidyl-prolyl cis-trans isomerase;Peptidylprolyl isomerase	A0A0D3BRM8_BRAOL;A0A0D3C4I4_BRAOL	1	-69.8703	0.301297	ZT11_175ppfd_K9	ZT23_125ppfd_K9	NaN	NaN	NaN
ZT11_175ppfd_K3 / ZT23_175ppfd_K9	A0A0D3B5M8	AT2G38560	A0A0D3B5M8;A0A0D3BQT8	-1.73124	1.73124	0.0232555	0.0266642	14	A0A0D3B5M8;A0A0D3BQT8	;106336816	Uncharacterized protein	A0A0D3B5M8_BRAOL;A0A0D3BQT8_BRAOL	1	-69.8808	0.301192	ZT11_175ppfd_K3	ZT23_175ppfd_K9	NaN	NaN	NaN
ZT11_125ppfd_K9 / ZT23_125ppfd_K9	A0A0D3CBF5	AT1G19140	A0A0D3CBF5;A0A0D3DQB7	-1.73188	1.73188	0.0400225	0.0395008	16	A0A0D3CBF5;A0A0D3DQB7	;106309908	Ubiquinone biosynthesis protein	A0A0D3CBF5_BRAOL;A0A0D3DQB7_BRAOL	2	-69.894	0.30106	ZT11_125ppfd_K9	ZT23_125ppfd_K9	NaN	NaN	NaN
ZT11_175ppfd_K9 / ZT23_75ppfd_K9	A0A0D3CB52	AT1G18160	A0A0D3CB52;A0A0D3D0E7	-1.73242	1.73242	0.0120672	0.0166555	14	A0A0D3CB52;A0A0D3D0E7	106294238;106300318	Protein kinase domain-containing protein	A0A0D3CB52_BRAOL;A0A0D3D0E7_BRAOL	1	-69.9053	0.300947	ZT11_175ppfd_K9	ZT23_75ppfd_K9	NaN	NaN	NaN
ZT11_75ppfd_K9 / ZT23_75ppfd_K9	A0A0D3CC24	AT1G21380	A0A0D3CC24;A0A0D3D7H4	-1.73402	1.73402	0.0144022	0.0188921	16	A0A0D3CC24;A0A0D3D7H4	106295202;106306991	Uncharacterized protein	A0A0D3CC24_BRAOL;A0A0D3D7H4_BRAOL	2	-69.9387	0.300613	ZT11_75ppfd_K9	ZT23_75ppfd_K9	NaN	NaN	NaN
ZT11_75ppfd_K9 / ZT23_175ppfd_K9	A0A0D3B6K8	AT2G43790	A0A0D3B6K8;A0A0D3BPM4;A0A0D3E984	-1.73465	1.73465	0.00193055	0.00462995	16	A0A0D3B6K8;A0A0D3BPM4;A0A0D3E984	106336133;106342627;106318807	Mitogen-activated protein kinase	A0A0D3B6K8_BRAOL;A0A0D3BPM4_BRAOL;A0A0D3E984_BRAOL	1	-69.9519	0.300481	ZT11_75ppfd_K9	ZT23_175ppfd_K9	NaN	NaN	NaN
ZT11_125ppfd_K3 / ZT23_175ppfd_K9	A0A0D3CV30	AT3G61140	A0A0D3CV30;A0A0D3DUR5	-1.73548	1.73548	4.16994e-05	0.000364042	16	A0A0D3CV30;A0A0D3DUR5	106296374;106307485	PCI domain-containing protein	A0A0D3CV30_BRAOL;A0A0D3DUR5_BRAOL	3	-69.9691	0.300309	ZT11_125ppfd_K3	ZT23_175ppfd_K9	NaN	NaN	NaN
ZT11_125ppfd_K9 / ZT23_175ppfd_K3	A0A0D3CVQ1	AT1G80770	A0A0D3CVQ1;A0A0D3D1Y0	-1.7357	1.7357	0.0189044	0.0229492	16	A0A0D3CVQ1;A0A0D3D1Y0	106296920;106296530	Uncharacterized protein	A0A0D3CVQ1_BRAOL;A0A0D3D1Y0_BRAOL	1	-69.9737	0.300263	ZT11_125ppfd_K9	ZT23_175ppfd_K3	NaN	NaN	NaN
ZT11_175ppfd_K9 / ZT11_75ppfd_K9	A0A0D3E3R2	#N/A	A0A0D3E3R2;A0A0D3E4R4	-1.73592	1.73592	0.0416207	0.0406186	10	A0A0D3E3R2;A0A0D3E4R4	;106313046	Uncharacterized protein;Beta-fructofuranosidase	A0A0D3E3R2_BRAOL;A0A0D3E4R4_BRAOL	1	-69.9783	0.300217	ZT11_175ppfd_K9	ZT11_75ppfd_K9	NaN	NaN	NaN
ZT11_175ppfd_K9 / ZT23_75ppfd_K9	A0A0D3C7L5	AT1G50920	A0A0D3C7L5;A0A0D3DIW3	-1.74149	1.74149	0.00234422	0.00529499	16	A0A0D3C7L5;A0A0D3DIW3	106294840;106312089	Nucleolar GTP-binding protein 1	A0A0D3C7L5_BRAOL;A0A0D3DIW3_BRAOL	2	-70.094	0.29906	ZT11_175ppfd_K9	ZT23_75ppfd_K9	NaN	NaN	NaN
ZT11_125ppfd_K9 / ZT23_175ppfd_K3	A0A0D2ZSH7	#N/A	A0A0D2ZSH7;A0A0D2ZWB4;A0A0D3BBC2;A0A0D3BBC3;A0A0D3BBC4;A0A0D3BBC5;A0A0D3CK56;A0A0D3CK58;A0A0D3CK61;A0A0D3CPK0	-1.7427	1.7427	0.00762743	0.0120599	16	A0A0D2ZSH7;A0A0D2ZWB4;A0A0D3BBC2;A0A0D3BBC3;A0A0D3BBC4;A0A0D3BBC5;A0A0D3CK56;A0A0D3CK58;A0A0D3CK61;A0A0D3CPK0	;;106334978;106334977;106334975;106334974;106295905;106343330;;106296512	Uncharacterized protein	A0A0D2ZSH7_BRAOL;A0A0D2ZWB4_BRAOL;A0A0D3BBC2_BRAOL;A0A0D3BBC3_BRAOL;A0A0D3BBC4_BRAOL;A0A0D3BBC5_BRAOL;A0A0D3CK56_BRAOL;A0A0D3CK58_BRAOL;A0A0D3CK61_BRAOL;A0A0D3CPK0_BRAOL	2	-70.119	0.29881	ZT11_125ppfd_K9	ZT23_175ppfd_K3	NaN	NaN	NaN
ZT11_175ppfd_K3 / ZT23_75ppfd_K9	A0A0D3ASB9	AT4G02370	A0A0D3ASB9;A0A0D3B8U3	-1.74277	1.74277	1.39762e-05	0.000183222	16	A0A0D3ASB9;A0A0D3B8U3	106325123;106331497	Uncharacterized protein	A0A0D3ASB9_BRAOL;A0A0D3B8U3_BRAOL	1	-70.1205	0.298795	ZT11_175ppfd_K3	ZT23_75ppfd_K9	NaN	NaN	NaN
ZT11_75ppfd_K3 / ZT23_175ppfd_K3	A0A0D3B8M9	AT4G03120	A0A0D3B8M9;A0A0D3E075	-1.74378	1.74378	0.0405912	0.0399064	14	A0A0D3B8M9;A0A0D3E075	;106319210	U1 small nuclear ribonucleoprotein C	A0A0D3B8M9_BRAOL;A0A0D3E075_BRAOL	1	-70.1414	0.298586	ZT11_75ppfd_K3	ZT23_175ppfd_K3	NaN	NaN	NaN
ZT11_125ppfd_K9 / ZT23_125ppfd_K3	A0A0D2ZSA8	AT2G27290	A0A0D2ZSA8;A0A0D3C2D3	-1.74382	1.74382	0.00400348	0.00768064	16	A0A0D2ZSA8;A0A0D3C2D3	106320457;106337617	DUF1279 domain-containing protein	A0A0D2ZSA8_BRAOL;A0A0D3C2D3_BRAOL	3	-70.1421	0.298579	ZT11_125ppfd_K9	ZT23_125ppfd_K3	NaN	NaN	NaN
ZT11_75ppfd_K3 / ZT11_75ppfd_K9	A0A0D3ASB9	AT4G02370	A0A0D3ASB9;A0A0D3B8U3	-1.74501	1.74501	4.15054e-06	8.744e-05	16	A0A0D3ASB9;A0A0D3B8U3	106325123;106331497	Uncharacterized protein	A0A0D3ASB9_BRAOL;A0A0D3B8U3_BRAOL	1	-70.1668	0.298332	ZT11_75ppfd_K3	ZT11_75ppfd_K9	NaN	NaN	NaN
ZT11_75ppfd_K9 / ZT23_75ppfd_K9	A0A0D3B5B5	AT2G36910	A0A0D3B5B5;A0A0D3C4N2	-1.74532	1.74532	0.0487565	0.0455844	16	A0A0D3B5B5;A0A0D3C4N2	106334658;106342220	Uncharacterized protein	A0A0D3B5B5_BRAOL;A0A0D3C4N2_BRAOL	2	-70.1731	0.298269	ZT11_75ppfd_K9	ZT23_75ppfd_K9	NaN	NaN	NaN
ZT11_75ppfd_K3 / ZT23_75ppfd_K9	A0A0D3C7L5	AT1G50920	A0A0D3C7L5;A0A0D3DIW3	-1.74632	1.74632	0.000880531	0.00270774	16	A0A0D3C7L5;A0A0D3DIW3	106294840;106312089	Nucleolar GTP-binding protein 1	A0A0D3C7L5_BRAOL;A0A0D3DIW3_BRAOL	2	-70.1938	0.298062	ZT11_75ppfd_K3	ZT23_75ppfd_K9	NaN	NaN	NaN
ZT11_125ppfd_K9 / ZT23_75ppfd_K9	A0A0D3BSF1	AT2G33470	A0A0D3BSF1;A0A0D3C3Y0	-1.74661	1.74661	0.000108539	0.000671752	16	A0A0D3BSF1;A0A0D3C3Y0	106340868;106339413	GLTP domain-containing protein	A0A0D3BSF1_BRAOL;A0A0D3C3Y0_BRAOL	2	-70.2	0.298	ZT11_125ppfd_K9	ZT23_75ppfd_K9	NaN	NaN	NaN
ZT11_125ppfd_K9 / ZT23_75ppfd_K9	A0A0D3CV30	AT3G61140	A0A0D3CV30;A0A0D3DUR5	-1.74819	1.74819	0.00416968	0.00789333	16	A0A0D3CV30;A0A0D3DUR5	106296374;106307485	PCI domain-containing protein	A0A0D3CV30_BRAOL;A0A0D3DUR5_BRAOL	3	-70.2325	0.297675	ZT11_125ppfd_K9	ZT23_75ppfd_K9	NaN	NaN	NaN
ZT11_175ppfd_K3 / ZT23_75ppfd_K3	A0A0D3BPE8	AT2G42810	A0A0D3BPE8;A0A0D3C5W3	-1.74854	1.74854	0.0441619	0.0424055	16	A0A0D3BPE8;A0A0D3C5W3	106337029;106336962	Serine/threonine-protein phosphatase 5	A0A0D3BPE8_BRAOL;A0A0D3C5W3_BRAOL	2	-70.2398	0.297602	ZT11_175ppfd_K3	ZT23_75ppfd_K3	NaN	NaN	NaN
ZT11_125ppfd_K3 / ZT11_75ppfd_K3	A0A0D3BFE6	AT5G63470	A0A0D3BFE6;A0A0D3DRF4;A0A0D3E218	-1.749	1.749	0.00920483	0.013755	16	A0A0D3BFE6;A0A0D3DRF4;A0A0D3E218	106328466;;	CBFD_NFYB_HMF domain-containing protein;CBFD_NFYB_HMF domain-containing protein;SAP domain-containing protein	A0A0D3BFE6_BRAOL;A0A0D3DRF4_BRAOL;A0A0D3E218_BRAOL	3	-70.2491	0.297509	ZT11_125ppfd_K3	ZT11_75ppfd_K3	NaN	NaN	NaN
ZT11_75ppfd_K3 / ZT23_75ppfd_K3	A0A0D3AF90	AT3G06790	A0A0D3AF90;A0A0D3BA21	-1.74951	1.74951	0.0310243	0.0328521	13	A0A0D3AF90;A0A0D3BA21	106342546;106328964	Uncharacterized protein	A0A0D3AF90_BRAOL;A0A0D3BA21_BRAOL	1	-70.2597	0.297403	ZT11_75ppfd_K3	ZT23_75ppfd_K3	NaN	NaN	NaN
ZT23_75ppfd_K3 / ZT23_75ppfd_K9	A0A0D2ZPR7	AT3G53520	A0A0D2ZPR7;A0A0D3DST2	-1.74994	1.74994	0.0159064	0.020272	10	A0A0D2ZPR7;A0A0D3DST2	;106312748	NAD(P)-bd_dom domain-containing protein	A0A0D2ZPR7_BRAOL;A0A0D3DST2_BRAOL	1	-70.2686	0.297314	ZT23_75ppfd_K3	ZT23_75ppfd_K9	NaN	NaN	NaN
ZT11_75ppfd_K3 / ZT23_175ppfd_K3	A0A0D3BDC7	AT5G35680	A0A0D3BDC7;A0A0D3BZ72;A0A0D3D4K3	-1.75089	1.75089	0.00728059	0.0116674	16	A0A0D3BDC7;A0A0D3BZ72;A0A0D3D4K3	106331364;106336818;106301851	Eukaryotic translation initiation factor 4C	A0A0D3BDC7_BRAOL;A0A0D3BZ72_BRAOL;A0A0D3D4K3_BRAOL	2	-70.2881	0.297119	ZT11_75ppfd_K3	ZT23_175ppfd_K3	NaN	NaN	NaN
ZT11_125ppfd_K9 / ZT23_75ppfd_K9	A0A0D3BBH2	AT3G15460	A0A0D3BBH2;A0A0D3CJW8	-1.75264	1.75264	2.84243e-06	6.99299e-05	16	A0A0D3BBH2;A0A0D3CJW8	106335317;106294673	Brix domain-containing protein	A0A0D3BBH2_BRAOL;A0A0D3CJW8_BRAOL	2	-70.3242	0.296758	ZT11_125ppfd_K9	ZT23_75ppfd_K9	NaN	NaN	NaN
ZT11_125ppfd_K3 / ZT11_75ppfd_K9	A0A0D3BEK7	AT5G67560	A0A0D3BEK7;A0A0D3E2F4	-1.7534	1.7534	0.000720058	0.00236037	16	A0A0D3BEK7;A0A0D3E2F4	106334295;106318950	Uncharacterized protein	A0A0D3BEK7_BRAOL;A0A0D3E2F4_BRAOL	1	-70.3397	0.296603	ZT11_125ppfd_K3	ZT11_75ppfd_K9	NaN	NaN	NaN
ZT11_175ppfd_K9 / ZT23_75ppfd_K9	A0A0D3ASK5	AT4G03080	A0A0D3ASK5;A0A0D3B8N4	-1.75424	1.75424	0.0179821	0.0221399	16	A0A0D3ASK5;A0A0D3B8N4	106327684;106335742	Serine/threonine-protein phosphatase	A0A0D3ASK5_BRAOL;A0A0D3B8N4_BRAOL	4	-70.3571	0.296429	ZT11_175ppfd_K9	ZT23_75ppfd_K9	NaN	NaN	NaN
ZT11_75ppfd_K3 / ZT11_75ppfd_K9	A0A0D3AZQ4	AT5G04550	A0A0D3AZQ4;A0A0D3EHU3	-1.75443	1.75443	0.0184399	0.0225397	12	A0A0D3AZQ4;A0A0D3EHU3	106335474;106318767	Uncharacterized protein	A0A0D3AZQ4_BRAOL;A0A0D3EHU3_BRAOL	1	-70.361	0.29639	ZT11_75ppfd_K3	ZT11_75ppfd_K9	NaN	NaN	NaN
ZT11_125ppfd_K3 / ZT23_125ppfd_K9	A0A0D3BF47	AT5G64370	A0A0D3BF47;A0A0D3E256	-1.75452	1.75452	4.38744e-06	9.05786e-05	16	A0A0D3BF47;A0A0D3E256	106335428;106313322	CN hydrolase domain-containing protein	A0A0D3BF47_BRAOL;A0A0D3E256_BRAOL	1	-70.3629	0.296371	ZT11_125ppfd_K3	ZT23_125ppfd_K9	NaN	NaN	NaN
ZT23_125ppfd_K3 / ZT23_175ppfd_K3	A0A0D3A9L5	AT3G50000	A0A0D3A9L5;A0A0D3DRT0	-1.7557	1.7557	0.00180374	0.0044184	16	A0A0D3A9L5;A0A0D3DRT0	;106312756	Protein kinase domain-containing protein	A0A0D3A9L5_BRAOL;A0A0D3DRT0_BRAOL	1	-70.387	0.29613	ZT23_125ppfd_K3	ZT23_175ppfd_K3	NaN	NaN	NaN
ZT11_75ppfd_K3 / ZT23_75ppfd_K9	A0A0D3B0R4	AT5G12080	A0A0D3B0R4;A0A0D3B0R8;A0A0D3EG18	-1.75624	1.75624	0.0256878	0.0286613	14	A0A0D3B0R4;A0A0D3B0R8;A0A0D3EG18	;106335751;106318719	Uncharacterized protein;Mechanosensitive ion channel protein;Mechanosensitive ion channel protein	A0A0D3B0R4_BRAOL;A0A0D3B0R8_BRAOL;A0A0D3EG18_BRAOL	1	-70.3981	0.296019	ZT11_75ppfd_K3	ZT23_75ppfd_K9	NaN	NaN	NaN
ZT11_125ppfd_K9 / ZT23_75ppfd_K3	A0A0D3BF47	AT5G64370	A0A0D3BF47;A0A0D3E256	-1.75628	1.75628	1.21869e-07	1.12715e-05	16	A0A0D3BF47;A0A0D3E256	106335428;106313322	CN hydrolase domain-containing protein	A0A0D3BF47_BRAOL;A0A0D3E256_BRAOL	1	-70.3989	0.296011	ZT11_125ppfd_K9	ZT23_75ppfd_K3	NaN	NaN	NaN
ZT11_125ppfd_K3 / ZT23_75ppfd_K3	A0A0D3BKN9	AT4G21710	A0A0D3BKN9;A0A0D3BKU1	-1.75643	1.75643	0.00146956	0.00383825	16	A0A0D3BKN9;A0A0D3BKU1	NaN	DNA-directed RNA polymerase subunit beta	A0A0D3BKN9_BRAOL;A0A0D3BKU1_BRAOL	2	-70.4021	0.295979	ZT11_125ppfd_K3	ZT23_75ppfd_K3	NaN	NaN	NaN
ZT11_125ppfd_K3 / ZT23_175ppfd_K9	A0A0D3BM28	AT4G31120	A0A0D3BM28;A0A0D3DH49	-1.75816	1.75816	0.00219988	0.00507063	14	A0A0D3BM28;A0A0D3DH49	106328602;	Protein arginine N-methyltransferase	A0A0D3BM28_BRAOL;A0A0D3DH49_BRAOL	2	-70.4375	0.295625	ZT11_125ppfd_K3	ZT23_175ppfd_K9	NaN	NaN	NaN
ZT11_125ppfd_K3 / ZT11_175ppfd_K9	A0A0D3BM28	AT4G31120	A0A0D3BM28;A0A0D3DH49	-1.75882	1.75882	1.6012e-06	4.90044e-05	16	A0A0D3BM28;A0A0D3DH49	106328602;	Protein arginine N-methyltransferase	A0A0D3BM28_BRAOL;A0A0D3DH49_BRAOL	2	-70.4509	0.295491	ZT11_125ppfd_K3	ZT11_175ppfd_K9	NaN	NaN	NaN
ZT11_125ppfd_K9 / ZT11_75ppfd_K3	A0A0D3BKN9	AT4G21710	A0A0D3BKN9;A0A0D3BKU1	-1.75901	1.75901	2.67861e-06	6.7714e-05	16	A0A0D3BKN9;A0A0D3BKU1	NaN	DNA-directed RNA polymerase subunit beta	A0A0D3BKN9_BRAOL;A0A0D3BKU1_BRAOL	2	-70.4549	0.295451	ZT11_125ppfd_K9	ZT11_75ppfd_K3	NaN	NaN	NaN
ZT11_175ppfd_K3 / ZT23_75ppfd_K9	A0A0D3C103	#N/A	A0A0D3C103;A0A0D3DW72	-1.75946	1.75946	0.0401522	0.0395933	14	A0A0D3C103;A0A0D3DW72	106343035;	SUMO-activating enzyme subunit	A0A0D3C103_BRAOL;A0A0D3DW72_BRAOL	4	-70.4641	0.295359	ZT11_175ppfd_K3	ZT23_75ppfd_K9	NaN	NaN	NaN
ZT11_175ppfd_K3 / ZT23_175ppfd_K3	A0A0D3A5M5	#N/A	A0A0D3A5M5;A0A0D3DFP0	-1.76012	1.76012	0.00514318	0.00915568	5	A0A0D3A5M5;A0A0D3DFP0	;106301548	Uncharacterized protein	A0A0D3A5M5_BRAOL;A0A0D3DFP0_BRAOL	1	-70.4777	0.295223	ZT11_175ppfd_K3	ZT23_175ppfd_K3	NaN	NaN	NaN
ZT11_125ppfd_K3 / ZT23_175ppfd_K3	A0A0D3BBH2	AT3G15460	A0A0D3BBH2;A0A0D3CJW8	-1.76029	1.76029	1.59392e-06	4.88373e-05	16	A0A0D3BBH2;A0A0D3CJW8	106335317;106294673	Brix domain-containing protein	A0A0D3BBH2_BRAOL;A0A0D3CJW8_BRAOL	2	-70.4811	0.295189	ZT11_125ppfd_K3	ZT23_175ppfd_K3	NaN	NaN	NaN
ZT11_125ppfd_K9 / ZT23_175ppfd_K9	A0A0D3B3J7	AT5G54170	A0A0D3B3J7;A0A0D3EAX7	-1.7625	1.7625	0.0427859	0.0414381	16	A0A0D3B3J7;A0A0D3EAX7	106329354;106312922	START domain-containing protein	A0A0D3B3J7_BRAOL;A0A0D3EAX7_BRAOL	1	-70.5263	0.294737	ZT11_125ppfd_K9	ZT23_175ppfd_K9	NaN	NaN	NaN
ZT11_75ppfd_K3 / ZT11_75ppfd_K9	A0A0D3ALH1	AT5G57370	A0A0D3ALH1;A0A0D3EC43	-1.76353	1.76353	0.0251844	0.0282484	10	A0A0D3ALH1;A0A0D3EC43	;106315542	SNRNP27 domain-containing protein	A0A0D3ALH1_BRAOL;A0A0D3EC43_BRAOL	1	-70.5473	0.294527	ZT11_75ppfd_K3	ZT11_75ppfd_K9	NaN	NaN	NaN
ZT11_75ppfd_K3 / ZT23_75ppfd_K3	A0A0D3BF47	AT5G64370	A0A0D3BF47;A0A0D3E256	-1.76386	1.76386	0.000113173	0.000690246	16	A0A0D3BF47;A0A0D3E256	106335428;106313322	CN hydrolase domain-containing protein	A0A0D3BF47_BRAOL;A0A0D3E256_BRAOL	1	-70.554	0.29446	ZT11_75ppfd_K3	ZT23_75ppfd_K3	NaN	NaN	NaN
ZT11_125ppfd_K9 / ZT11_75ppfd_K9	A0A0D3A9L5	AT3G50000	A0A0D3A9L5;A0A0D3DRT0	-1.76408	1.76408	0.00364832	0.00719354	16	A0A0D3A9L5;A0A0D3DRT0	;106312756	Protein kinase domain-containing protein	A0A0D3A9L5_BRAOL;A0A0D3DRT0_BRAOL	1	-70.5585	0.294415	ZT11_125ppfd_K9	ZT11_75ppfd_K9	NaN	NaN	NaN
ZT11_75ppfd_K3 / ZT23_175ppfd_K9	A0A0D3B281	AT5G21990	A0A0D3B281;A0A0D3EDH1	-1.76438	1.76438	0.000290181	0.00128535	16	A0A0D3B281;A0A0D3EDH1	106327977;106313144	TPR_REGION domain-containing protein	A0A0D3B281_BRAOL;A0A0D3EDH1_BRAOL	1	-70.5646	0.294354	ZT11_75ppfd_K3	ZT23_175ppfd_K9	NaN	NaN	NaN
ZT11_175ppfd_K3 / ZT23_125ppfd_K9	A0A0D3C2V3	AT2G29150	A0A0D3C2V3;A0A0D3C2V4;A0A0D3EFQ4	-1.76479	1.76479	0.0460851	0.0437397	12	A0A0D3C2V3;A0A0D3C2V4;A0A0D3EFQ4	106337563;;106313820	3-oxoacyl-[acyl-carrier-protein] reductase	A0A0D3C2V3_BRAOL;A0A0D3C2V4_BRAOL;A0A0D3EFQ4_BRAOL	1	-70.573	0.29427	ZT11_175ppfd_K3	ZT23_125ppfd_K9	NaN	NaN	NaN
ZT11_125ppfd_K3 / ZT23_125ppfd_K9	A0A0D3BIP9	AT1G28490	A0A0D3BIP9;A0A0D3CEB2;A0A0D3D672	-1.76483	1.76483	0.0133215	0.0178619	16	A0A0D3BIP9;A0A0D3CEB2;A0A0D3D672	;106292733;106303705	t-SNARE coiled-coil homology domain-containing protein	A0A0D3BIP9_BRAOL;A0A0D3CEB2_BRAOL;A0A0D3D672_BRAOL	1	-70.5739	0.294261	ZT11_125ppfd_K3	ZT23_125ppfd_K9	NaN	NaN	NaN
ZT11_125ppfd_K3 / ZT11_75ppfd_K9	A0A0D3B5Q7	AT2G38810	A0A0D3B5Q7;A0A0D3BY26;A0A0D3CTT7;A0A0D3DT17	-1.76485	1.76485	0.000193374	0.000985019	16	A0A0D3B5Q7;A0A0D3BY26;A0A0D3CTT7;A0A0D3DT17	106336341;;106296339;	Histone H2A	A0A0D3B5Q7_BRAOL;A0A0D3BY26_BRAOL;A0A0D3CTT7_BRAOL;A0A0D3DT17_BRAOL	2	-70.5742	0.294258	ZT11_125ppfd_K3	ZT11_75ppfd_K9	NaN	NaN	NaN
ZT11_75ppfd_K3 / ZT23_125ppfd_K3	A0A0D3AJZ7	AT5G19680	A0A0D3AJZ7;A0A0D3EE00	-1.76563	1.76563	0.00214037	0.00497175	16	A0A0D3AJZ7;A0A0D3EE00	106327485;106317866	Uncharacterized protein	A0A0D3AJZ7_BRAOL;A0A0D3EE00_BRAOL	2	-70.5901	0.294099	ZT11_75ppfd_K3	ZT23_125ppfd_K3	NaN	NaN	NaN
ZT11_175ppfd_K9 / ZT23_125ppfd_K9	A0A0D3B281	AT5G21990	A0A0D3B281;A0A0D3EDH1	-1.76596	1.76596	0.0203679	0.0242219	14	A0A0D3B281;A0A0D3EDH1	106327977;106313144	TPR_REGION domain-containing protein	A0A0D3B281_BRAOL;A0A0D3EDH1_BRAOL	1	-70.5969	0.294031	ZT11_175ppfd_K9	ZT23_125ppfd_K9	NaN	NaN	NaN
ZT23_175ppfd_K3 / ZT23_75ppfd_K9	A0A0D3AI31	AT5G07440	A0A0D3AI31;A0A0D3EH53	-1.7672	1.7672	0.00172421	0.00428615	16	A0A0D3AI31;A0A0D3EH53	106321648;106313607	Glutamate dehydrogenase	A0A0D3AI31_BRAOL;A0A0D3EH53_BRAOL	2	-70.6221	0.293779	ZT23_175ppfd_K3	ZT23_75ppfd_K9	NaN	NaN	NaN
ZT11_75ppfd_K9 / ZT23_125ppfd_K3	A0A0D3BF47	AT5G64370	A0A0D3BF47;A0A0D3E256	-1.76725	1.76725	0.00120331	0.00334981	16	A0A0D3BF47;A0A0D3E256	106335428;106313322	CN hydrolase domain-containing protein	A0A0D3BF47_BRAOL;A0A0D3E256_BRAOL	1	-70.6231	0.293769	ZT11_75ppfd_K9	ZT23_125ppfd_K3	NaN	NaN	NaN
ZT23_125ppfd_K3 / ZT23_75ppfd_K3	A0A0D3AD81	AT3G16060	A0A0D3AD81;A0A0D3CJQ5	-1.7685	1.7685	0.00876844	0.0132959	16	A0A0D3AD81;A0A0D3CJQ5	;106295605	Kinesin-like protein	A0A0D3AD81_BRAOL;A0A0D3CJQ5_BRAOL	2	-70.6487	0.293513	ZT23_125ppfd_K3	ZT23_75ppfd_K3	NaN	NaN	NaN
ZT23_125ppfd_K3 / ZT23_175ppfd_K9	A0A0D3AQZ2	#N/A	A0A0D3AQZ2;A0A0D3DUA8	-1.76857	1.76857	8.51527e-06	0.000134818	14	A0A0D3AQZ2;A0A0D3DUA8	106324754;106312106	Uncharacterized protein	A0A0D3AQZ2_BRAOL;A0A0D3DUA8_BRAOL	1	-70.6501	0.293499	ZT23_125ppfd_K3	ZT23_175ppfd_K9	NaN	NaN	NaN
ZT11_125ppfd_K3 / ZT11_75ppfd_K3	A0A0D3CBI8	AT1G19480	A0A0D3CBI8;A0A0D3CWI3	-1.76865	1.76865	0.0149408	0.0193855	14	A0A0D3CBI8;A0A0D3CWI3	106343187;106296390	ENDO3c domain-containing protein	A0A0D3CBI8_BRAOL;A0A0D3CWI3_BRAOL	1	-70.6517	0.293483	ZT11_125ppfd_K3	ZT11_75ppfd_K3	NaN	NaN	NaN
ZT11_175ppfd_K9 / ZT11_75ppfd_K9	A0A0D3A1A6	AT1G10500	A0A0D3A1A6;A0A0D3C931;A0A0D3C932	-1.7695	1.7695	0.00701194	0.0113582	12	A0A0D3A1A6;A0A0D3C931;A0A0D3C932	NaN	Fe-S_biosyn domain-containing protein	A0A0D3A1A6_BRAOL;A0A0D3C931_BRAOL;A0A0D3C932_BRAOL	1	-70.6689	0.293311	ZT11_175ppfd_K9	ZT11_75ppfd_K9	NaN	NaN	NaN
ZT23_75ppfd_K3 / ZT23_75ppfd_K9	A0A0D3C972	AT1G10940	A0A0D3C972;A0A0D3DY19	-1.77017	1.77017	0.0247882	0.0279297	16	A0A0D3C972;A0A0D3DY19	106294520;106307409	Protein kinase domain-containing protein	A0A0D3C972_BRAOL;A0A0D3DY19_BRAOL	2	-70.6826	0.293174	ZT23_75ppfd_K3	ZT23_75ppfd_K9	NaN	NaN	NaN
ZT11_75ppfd_K3 / ZT23_75ppfd_K9	A0A0D3DSA5	#N/A	A0A0D3DSA5;A0A0D3E1M1	-1.77055	1.77055	0.0311498	0.0329489	12	A0A0D3DSA5;A0A0D3E1M1	106310218;106313132	DHO_dh domain-containing protein;Dihydroorotate dehydrogenase (quinone), mitochondrial	A0A0D3DSA5_BRAOL;A0A0D3E1M1_BRAOL	1	-70.6903	0.293097	ZT11_75ppfd_K3	ZT23_75ppfd_K9	NaN	NaN	NaN
ZT11_125ppfd_K9 / ZT23_75ppfd_K9	A0A0D3AI31	AT5G07440	A0A0D3AI31;A0A0D3EH53	-1.7723	1.7723	0.00118205	0.00331071	16	A0A0D3AI31;A0A0D3EH53	106321648;106313607	Glutamate dehydrogenase	A0A0D3AI31_BRAOL;A0A0D3EH53_BRAOL	2	-70.7259	0.292741	ZT11_125ppfd_K9	ZT23_75ppfd_K9	NaN	NaN	NaN
ZT11_75ppfd_K9 / ZT23_75ppfd_K3	A0A0D3CV30	AT3G61140	A0A0D3CV30;A0A0D3DUR5	-1.77328	1.77328	0.000116029	0.00070158	16	A0A0D3CV30;A0A0D3DUR5	106296374;106307485	PCI domain-containing protein	A0A0D3CV30_BRAOL;A0A0D3DUR5_BRAOL	3	-70.7458	0.292542	ZT11_75ppfd_K9	ZT23_75ppfd_K3	NaN	NaN	NaN
ZT11_125ppfd_K3 / ZT23_75ppfd_K3	A0A0D3AQU1	AT1G75680	A0A0D3AQU1;A0A0D3D0Y3	-1.77348	1.77348	0.000473063	0.00178359	16	A0A0D3AQU1;A0A0D3D0Y3	106327538;106296219	Endoglucanase	A0A0D3AQU1_BRAOL;A0A0D3D0Y3_BRAOL	2	-70.7499	0.292501	ZT11_125ppfd_K3	ZT23_75ppfd_K3	NaN	NaN	NaN
ZT11_125ppfd_K3 / ZT23_75ppfd_K9	A0A0D3B7V7	AT4G09570	A0A0D3B7V7;A0A0D3CGA6	-1.77363	1.77363	0.000103416	0.000650454	16	A0A0D3B7V7;A0A0D3CGA6	106336112;106343169	Uncharacterized protein	A0A0D3B7V7_BRAOL;A0A0D3CGA6_BRAOL	3	-70.7527	0.292473	ZT11_125ppfd_K3	ZT23_75ppfd_K9	NaN	NaN	NaN
ZT11_175ppfd_K3 / ZT23_125ppfd_K3	A0A0D3CDQ7	AT1G32400	A0A0D3CDQ7;A0A0D3CGP6	-1.77519	1.77519	0.032551	0.0340174	14	A0A0D3CDQ7;A0A0D3CGP6	106343753;	Uncharacterized protein	A0A0D3CDQ7_BRAOL;A0A0D3CGP6_BRAOL	2	-70.7845	0.292155	ZT11_175ppfd_K3	ZT23_125ppfd_K3	NaN	NaN	NaN
ZT11_75ppfd_K3 / ZT23_125ppfd_K9	A0A0D3CBF5	AT1G19140	A0A0D3CBF5;A0A0D3DQB7	-1.77531	1.77531	0.0171828	0.021425	16	A0A0D3CBF5;A0A0D3DQB7	;106309908	Ubiquinone biosynthesis protein	A0A0D3CBF5_BRAOL;A0A0D3DQB7_BRAOL	2	-70.7869	0.292131	ZT11_75ppfd_K3	ZT23_125ppfd_K9	NaN	NaN	NaN
ZT11_175ppfd_K9 / ZT23_175ppfd_K9	A0A0D3B7B7	AT2G27600	A0A0D3B7B7;A0A0D3BUD8;A0A0D3C8G8	-1.77586	1.77586	0.0165933	0.0208924	16	A0A0D3B7B7;A0A0D3BUD8;A0A0D3C8G8	106336219;106343022;106343255	Uncharacterized protein	A0A0D3B7B7_BRAOL;A0A0D3BUD8_BRAOL;A0A0D3C8G8_BRAOL	2	-70.798	0.29202	ZT11_175ppfd_K9	ZT23_175ppfd_K9	NaN	NaN	NaN
ZT11_125ppfd_K3 / ZT23_125ppfd_K9	A0A0D3AD81	AT3G16060	A0A0D3AD81;A0A0D3CJQ5	-1.77609	1.77609	8.97211e-06	0.000139193	16	A0A0D3AD81;A0A0D3CJQ5	;106295605	Kinesin-like protein	A0A0D3AD81_BRAOL;A0A0D3CJQ5_BRAOL	2	-70.8025	0.291975	ZT11_125ppfd_K3	ZT23_125ppfd_K9	NaN	NaN	NaN
ZT11_75ppfd_K3 / ZT11_75ppfd_K9	A0A0D3BLF5	AT2G27970	A0A0D3BLF5;A0A0D3C2G3	-1.77706	1.77706	0.0105113	0.0150938	10	A0A0D3BLF5;A0A0D3C2G3	106331289;106340621	Cyclin-dependent kinases regulatory subunit	A0A0D3BLF5_BRAOL;A0A0D3C2G3_BRAOL	1	-70.8224	0.291776	ZT11_75ppfd_K3	ZT11_75ppfd_K9	NaN	NaN	NaN
ZT23_125ppfd_K3 / ZT23_75ppfd_K9	A0A0D3B8W3	AT4G02060	A0A0D3B8W3;A0A0D3DZZ3	-1.77744	1.77744	0.00131044	0.00355001	16	A0A0D3B8W3;A0A0D3DZZ3	106329116;MCM7	DNA replication licensing factor MCM7	A0A0D3B8W3_BRAOL;A0A0D3DZZ3_BRAOL	3	-70.83	0.2917	ZT23_125ppfd_K3	ZT23_75ppfd_K9	NaN	NaN	NaN
ZT11_175ppfd_K3 / ZT11_175ppfd_K9	A0A0D3BF47	AT5G64370	A0A0D3BF47;A0A0D3E256	-1.77751	1.77751	3.90216e-05	0.000349213	16	A0A0D3BF47;A0A0D3E256	106335428;106313322	CN hydrolase domain-containing protein	A0A0D3BF47_BRAOL;A0A0D3E256_BRAOL	1	-70.8314	0.291686	ZT11_175ppfd_K3	ZT11_175ppfd_K9	NaN	NaN	NaN
ZT11_125ppfd_K9 / ZT23_75ppfd_K3	A0A0D2ZSH7	#N/A	A0A0D2ZSH7;A0A0D2ZWB4;A0A0D3BBC2;A0A0D3BBC3;A0A0D3BBC4;A0A0D3BBC5;A0A0D3CK56;A0A0D3CK58;A0A0D3CK61;A0A0D3CPK0	-1.7793	1.7793	0.00703318	0.0113834	16	A0A0D2ZSH7;A0A0D2ZWB4;A0A0D3BBC2;A0A0D3BBC3;A0A0D3BBC4;A0A0D3BBC5;A0A0D3CK56;A0A0D3CK58;A0A0D3CK61;A0A0D3CPK0	;;106334978;106334977;106334975;106334974;106295905;106343330;;106296512	Uncharacterized protein	A0A0D2ZSH7_BRAOL;A0A0D2ZWB4_BRAOL;A0A0D3BBC2_BRAOL;A0A0D3BBC3_BRAOL;A0A0D3BBC4_BRAOL;A0A0D3BBC5_BRAOL;A0A0D3CK56_BRAOL;A0A0D3CK58_BRAOL;A0A0D3CK61_BRAOL;A0A0D3CPK0_BRAOL	2	-70.8676	0.291324	ZT11_125ppfd_K9	ZT23_75ppfd_K3	NaN	NaN	NaN
ZT11_175ppfd_K9 / ZT23_75ppfd_K9	A0A0D3AUC4	AT5G45500	A0A0D3AUC4;A0A0D3D995	-1.77953	1.77953	0.00879721	0.0133257	14	A0A0D3AUC4;A0A0D3D995	106327390;106306415	Uncharacterized protein	A0A0D3AUC4_BRAOL;A0A0D3D995_BRAOL	1	-70.8723	0.291277	ZT11_175ppfd_K9	ZT23_75ppfd_K9	NaN	NaN	NaN
ZT11_125ppfd_K3 / ZT23_75ppfd_K9	A0A0D3DLK3	AT1G43710	A0A0D3DLK3;A0A0D3E5U7	-1.78073	1.78073	0.0281397	0.030617	16	A0A0D3DLK3;A0A0D3E5U7	106312157;106313467	Uncharacterized protein	A0A0D3DLK3_BRAOL;A0A0D3E5U7_BRAOL	2	-70.8964	0.291036	ZT11_125ppfd_K3	ZT23_75ppfd_K9	NaN	NaN	NaN
ZT11_125ppfd_K3 / ZT11_75ppfd_K3	A0A0D3ALH3	AT5G57345	A0A0D3ALH3;A0A0D3EC40	-1.78128	1.78128	0.0055525	0.00965243	16	A0A0D3ALH3;A0A0D3EC40	106324693;	Uncharacterized protein	A0A0D3ALH3_BRAOL;A0A0D3EC40_BRAOL	1	-70.9075	0.290925	ZT11_125ppfd_K3	ZT11_75ppfd_K3	NaN	NaN	NaN
ZT23_125ppfd_K9 / ZT23_75ppfd_K3	A0A0D3AMT9	AT5G52280	A0A0D3AMT9;A0A0D3C0E3;A0A0D3CCA8;A0A0D3E3V2	-1.78154	1.78154	0.0502599	0.0465914	16	A0A0D3AMT9;A0A0D3C0E3;A0A0D3CCA8;A0A0D3E3V2	106327278;106341793;106294253;106318294	C2 NT-type domain-containing protein	A0A0D3AMT9_BRAOL;A0A0D3C0E3_BRAOL;A0A0D3CCA8_BRAOL;A0A0D3E3V2_BRAOL	1	-70.9128	0.290872	ZT23_125ppfd_K9	ZT23_75ppfd_K3	NaN	NaN	NaN
ZT11_175ppfd_K9 / ZT23_75ppfd_K9	A0A0D2ZTL7	#N/A	A0A0D2ZTL7;A0A0D3AQ22	-1.7836	1.7836	0.00985413	0.0144343	13	A0A0D2ZTL7;A0A0D3AQ22	106320873;	Uncharacterized protein	A0A0D2ZTL7_BRAOL;A0A0D3AQ22_BRAOL	2	-70.9543	0.290457	ZT11_175ppfd_K9	ZT23_75ppfd_K9	NaN	NaN	NaN
ZT11_125ppfd_K3 / ZT23_175ppfd_K3	A0A0D3BBW1	AT3G17780	A0A0D3BBW1;A0A0D3CJ68	-1.78365	1.78365	0.0414584	0.0405095	16	A0A0D3BBW1;A0A0D3CJ68	106332695;106343149	Endoplasmic reticulum transmembrane protein	A0A0D3BBW1_BRAOL;A0A0D3CJ68_BRAOL	2	-70.9552	0.290448	ZT11_125ppfd_K3	ZT23_175ppfd_K3	NaN	NaN	NaN
ZT11_175ppfd_K3 / ZT11_75ppfd_K9	A0A0D3ASB9	AT4G02370	A0A0D3ASB9;A0A0D3B8U3	-1.78577	1.78577	1.41038e-05	0.000184266	16	A0A0D3ASB9;A0A0D3B8U3	106325123;106331497	Uncharacterized protein	A0A0D3ASB9_BRAOL;A0A0D3B8U3_BRAOL	1	-70.9978	0.290022	ZT11_175ppfd_K3	ZT11_75ppfd_K9	NaN	NaN	NaN
ZT11_125ppfd_K9 / ZT23_75ppfd_K9	A0A0D3AQ77	AT1G72880	A0A0D3AQ77;A0A0D3CX09	-1.78636	1.78636	0.000618347	0.00213217	16	A0A0D3AQ77;A0A0D3CX09	;106298281	SurE domain-containing protein;5'-nucleotidase	A0A0D3AQ77_BRAOL;A0A0D3CX09_BRAOL	2	-71.0098	0.289902	ZT11_125ppfd_K9	ZT23_75ppfd_K9	NaN	NaN	NaN
ZT11_175ppfd_K3 / ZT23_125ppfd_K9	A0A0D3AUR4	AT5G46860	A0A0D3AUR4;A0A0D3CDP6;A0A0D3D9M9;A0A0D3E701	-1.78782	1.78782	0.000154891	0.000850186	16	A0A0D3AUR4;A0A0D3CDP6;A0A0D3D9M9;A0A0D3E701	106324738;106294932;106305838;	t-SNARE coiled-coil homology domain-containing protein;t-SNARE coiled-coil homology domain-containing protein;t-SNARE coiled-coil homology domain-containing protein;Uncharacterized protein	A0A0D3AUR4_BRAOL;A0A0D3CDP6_BRAOL;A0A0D3D9M9_BRAOL;A0A0D3E701_BRAOL	1	-71.0391	0.289609	ZT11_175ppfd_K3	ZT23_125ppfd_K9	NaN	NaN	NaN
ZT11_175ppfd_K3 / ZT23_175ppfd_K3	A0A0D3AF28	AT3G07950	A0A0D3AF28;A0A0D3CLX2	-1.78801	1.78801	1.54998e-06	4.79803e-05	16	A0A0D3AF28;A0A0D3CLX2	106341889;	Uncharacterized protein	A0A0D3AF28_BRAOL;A0A0D3CLX2_BRAOL	1	-71.0428	0.289572	ZT11_175ppfd_K3	ZT23_175ppfd_K3	NaN	NaN	NaN
ZT11_175ppfd_K9 / ZT23_125ppfd_K9	A0A0D3B5Q7	AT2G38810	A0A0D3B5Q7;A0A0D3BY26;A0A0D3CTT7;A0A0D3DT17	-1.79009	1.79009	1.0088e-08	2.97124e-06	16	A0A0D3B5Q7;A0A0D3BY26;A0A0D3CTT7;A0A0D3DT17	106336341;;106296339;	Histone H2A	A0A0D3B5Q7_BRAOL;A0A0D3BY26_BRAOL;A0A0D3CTT7_BRAOL;A0A0D3DT17_BRAOL	2	-71.0845	0.289155	ZT11_175ppfd_K9	ZT23_125ppfd_K9	NaN	NaN	NaN
ZT11_75ppfd_K3 / ZT23_175ppfd_K3	A0A0D3BR95	AT2G37270	A0A0D3BR95;A0A0D3CL16	-1.79054	1.79054	0.0540774	0.0491133	16	A0A0D3BR95;A0A0D3CL16	106331582;106295787	Ribosomal_S7 domain-containing protein	A0A0D3BR95_BRAOL;A0A0D3CL16_BRAOL	1	-71.0937	0.289063	ZT11_75ppfd_K3	ZT23_175ppfd_K3	NaN	NaN	NaN
ZT23_125ppfd_K3 / ZT23_125ppfd_K9	A0A0D3CBI7	AT1G19450	A0A0D3CBI7;A0A0D3DWG9	-1.79108	1.79108	0.00202416	0.00478409	12	A0A0D3CBI7;A0A0D3DWG9	106343384;106311666	MFS domain-containing protein	A0A0D3CBI7_BRAOL;A0A0D3DWG9_BRAOL	1	-71.1044	0.288956	ZT23_125ppfd_K3	ZT23_125ppfd_K9	NaN	NaN	NaN
ZT23_175ppfd_K3 / ZT23_75ppfd_K9	A0A0D3ASB9	AT4G02370	A0A0D3ASB9;A0A0D3B8U3	-1.79206	1.79206	1.90948e-06	5.49599e-05	16	A0A0D3ASB9;A0A0D3B8U3	106325123;106331497	Uncharacterized protein	A0A0D3ASB9_BRAOL;A0A0D3B8U3_BRAOL	1	-71.1241	0.288759	ZT23_175ppfd_K3	ZT23_75ppfd_K9	NaN	NaN	NaN
ZT23_75ppfd_K3 / ZT23_75ppfd_K9	A0A0D3ASB9	AT4G02370	A0A0D3ASB9;A0A0D3B8U3	-1.7935	1.7935	2.71027e-06	6.82353e-05	16	A0A0D3ASB9;A0A0D3B8U3	106325123;106331497	Uncharacterized protein	A0A0D3ASB9_BRAOL;A0A0D3B8U3_BRAOL	1	-71.1528	0.288472	ZT23_75ppfd_K3	ZT23_75ppfd_K9	NaN	NaN	NaN
ZT11_125ppfd_K9 / ZT23_75ppfd_K9	A0A0D3CC24	AT1G21380	A0A0D3CC24;A0A0D3D7H4	-1.79449	1.79449	2.52982e-06	6.544e-05	16	A0A0D3CC24;A0A0D3D7H4	106295202;106306991	Uncharacterized protein	A0A0D3CC24_BRAOL;A0A0D3D7H4_BRAOL	2	-71.1726	0.288274	ZT11_125ppfd_K9	ZT23_75ppfd_K9	NaN	NaN	NaN
ZT11_175ppfd_K3 / ZT23_75ppfd_K3	A0A0D3B5Q7	AT2G38810	A0A0D3B5Q7;A0A0D3BY26;A0A0D3CTT7;A0A0D3DT17	-1.79475	1.79475	1.32243e-05	0.000176932	16	A0A0D3B5Q7;A0A0D3BY26;A0A0D3CTT7;A0A0D3DT17	106336341;;106296339;	Histone H2A	A0A0D3B5Q7_BRAOL;A0A0D3BY26_BRAOL;A0A0D3CTT7_BRAOL;A0A0D3DT17_BRAOL	2	-71.1778	0.288222	ZT11_175ppfd_K3	ZT23_75ppfd_K3	NaN	NaN	NaN
ZT11_125ppfd_K3 / ZT11_125ppfd_K9	A0A0D3AYV7	AT5G66920	A0A0D3AYV7;A0A0D3E2K4	-1.79711	1.79711	0.0187481	0.0228125	10	A0A0D3AYV7;A0A0D3E2K4	106322733;106319183	Uncharacterized protein	A0A0D3AYV7_BRAOL;A0A0D3E2K4_BRAOL	1	-71.225	0.28775	ZT11_125ppfd_K3	ZT11_125ppfd_K9	NaN	NaN	NaN
ZT11_175ppfd_K9 / ZT11_75ppfd_K9	A0A0D3BBW1	AT3G17780	A0A0D3BBW1;A0A0D3CJ68	-1.79845	1.79845	0.0107311	0.0153221	14	A0A0D3BBW1;A0A0D3CJ68	106332695;106343149	Endoplasmic reticulum transmembrane protein	A0A0D3BBW1_BRAOL;A0A0D3CJ68_BRAOL	2	-71.2516	0.287484	ZT11_175ppfd_K9	ZT11_75ppfd_K9	NaN	NaN	NaN
ZT11_125ppfd_K3 / ZT11_125ppfd_K9	A0A0D3C0X5	AT5G04230	A0A0D3C0X5;A0A0D3CLH0	-1.79854	1.79854	0.0213868	0.0251062	14	A0A0D3C0X5;A0A0D3CLH0	NaN	Phenylalanine ammonia-lyase	A0A0D3C0X5_BRAOL;A0A0D3CLH0_BRAOL	1	-71.2535	0.287465	ZT11_125ppfd_K3	ZT11_125ppfd_K9	NaN	NaN	NaN
ZT11_75ppfd_K3 / ZT23_75ppfd_K9	A0A0D3AZ77	AT1G02300	A0A0D3AZ77;A0A0D3BP93;A0A0D3D587	-1.79879	1.79879	0.0107883	0.0153803	10	A0A0D3AZ77;A0A0D3BP93;A0A0D3D587	;;106301345	Pept_C1 domain-containing protein	A0A0D3AZ77_BRAOL;A0A0D3BP93_BRAOL;A0A0D3D587_BRAOL	1	-71.2585	0.287415	ZT11_75ppfd_K3	ZT23_75ppfd_K9	NaN	NaN	NaN
ZT11_175ppfd_K9 / ZT23_175ppfd_K3	A0A0D3AF28	AT3G07950	A0A0D3AF28;A0A0D3CLX2	-1.79956	1.79956	5.55753e-05	0.000436908	16	A0A0D3AF28;A0A0D3CLX2	106341889;	Uncharacterized protein	A0A0D3AF28_BRAOL;A0A0D3CLX2_BRAOL	1	-71.2739	0.287261	ZT11_175ppfd_K9	ZT23_175ppfd_K3	NaN	NaN	NaN
ZT11_75ppfd_K3 / ZT23_125ppfd_K9	A0A0D3ASB9	AT4G02370	A0A0D3ASB9;A0A0D3B8U3	-1.80027	1.80027	2.3454e-07	1.59365e-05	16	A0A0D3ASB9;A0A0D3B8U3	106325123;106331497	Uncharacterized protein	A0A0D3ASB9_BRAOL;A0A0D3B8U3_BRAOL	1	-71.2879	0.287121	ZT11_75ppfd_K3	ZT23_125ppfd_K9	NaN	NaN	NaN
ZT11_75ppfd_K3 / ZT23_175ppfd_K9	A0A0D3A391	AT4G30020	A0A0D3A391;A0A0D3DGW7	-1.80051	1.80051	0.0120078	0.0165965	16	A0A0D3A391;A0A0D3DGW7	106309605;106306470	Uncharacterized protein	A0A0D3A391_BRAOL;A0A0D3DGW7_BRAOL	2	-71.2926	0.287074	ZT11_75ppfd_K3	ZT23_175ppfd_K9	NaN	NaN	NaN
ZT11_175ppfd_K3 / ZT23_75ppfd_K9	A0A0D3AB14	AT5G47320	A0A0D3AB14;A0A0D3D5B8	-1.8008	1.8008	0.000169188	0.000901632	16	A0A0D3AB14;A0A0D3D5B8	;106301655	RRM domain-containing protein	A0A0D3AB14_BRAOL;A0A0D3D5B8_BRAOL	2	-71.2984	0.287016	ZT11_175ppfd_K3	ZT23_75ppfd_K9	NaN	NaN	NaN
ZT11_75ppfd_K3 / ZT11_75ppfd_K9	A0A0D3CRX9	AT1G33990	A0A0D3CRX9;A0A0D3DKN3;A0A0D3E8U7	-1.80139	1.80139	0.0322989	0.0338268	10	A0A0D3CRX9;A0A0D3DKN3;A0A0D3E8U7	106299990;106312561;106317235	AB hydrolase-1 domain-containing protein	A0A0D3CRX9_BRAOL;A0A0D3DKN3_BRAOL;A0A0D3E8U7_BRAOL	1	-71.3101	0.286899	ZT11_75ppfd_K3	ZT11_75ppfd_K9	NaN	NaN	NaN
ZT23_125ppfd_K9 / ZT23_175ppfd_K3	A0A0D3C8Z5	AT1G10200	A0A0D3C8Z5;A0A0D3DNV4	-1.80245	1.80245	0.000298298	0.00130982	16	A0A0D3C8Z5;A0A0D3DNV4	106292577;106307938	Uncharacterized protein	A0A0D3C8Z5_BRAOL;A0A0D3DNV4_BRAOL	2	-71.3312	0.286688	ZT23_125ppfd_K9	ZT23_175ppfd_K3	NaN	NaN	NaN
ZT11_125ppfd_K3 / ZT23_75ppfd_K3	A0A0D3B1N7	AT5G17560	A0A0D3B1N7;A0A0D3EEQ9	-1.80253	1.80253	0.0166284	0.0209237	16	A0A0D3B1N7;A0A0D3EEQ9	NaN	Uncharacterized protein	A0A0D3B1N7_BRAOL;A0A0D3EEQ9_BRAOL	2	-71.3328	0.286672	ZT11_125ppfd_K3	ZT23_75ppfd_K3	NaN	NaN	NaN
ZT11_125ppfd_K3 / ZT11_75ppfd_K3	A0A0D3ACM3	AT3G18190	A0A0D3ACM3;A0A0D3ACN6	-1.80277	1.80277	0.000169593	0.000902896	14	A0A0D3ACM3;A0A0D3ACN6	;106315563	T-complex protein 1 subunit delta	A0A0D3ACM3_BRAOL;A0A0D3ACN6_BRAOL	3	-71.3377	0.286623	ZT11_125ppfd_K3	ZT11_75ppfd_K3	NaN	NaN	NaN
ZT23_125ppfd_K3 / ZT23_175ppfd_K9	A0A0D3B6A7	AT2G41900	A0A0D3B6A7;A0A0D3C5Q3	-1.80369	1.80369	0.0290126	0.0312885	14	A0A0D3B6A7;A0A0D3C5Q3	106335728;106342152	Uncharacterized protein	A0A0D3B6A7_BRAOL;A0A0D3C5Q3_BRAOL	1	-71.3558	0.286442	ZT23_125ppfd_K3	ZT23_175ppfd_K9	NaN	NaN	NaN
ZT11_175ppfd_K3 / ZT23_125ppfd_K9	A0A0D2ZV31	AT4G13850	A0A0D2ZV31;A0A0D2ZWJ0	-1.80416	1.80416	0.00078628	0.002507	16	A0A0D2ZV31;A0A0D2ZWJ0	NaN	RRM domain-containing protein	A0A0D2ZV31_BRAOL;A0A0D2ZWJ0_BRAOL	2	-71.3653	0.286347	ZT11_175ppfd_K3	ZT23_125ppfd_K9	NaN	NaN	NaN
ZT23_125ppfd_K3 / ZT23_125ppfd_K9	A0A0D3AI47	AT5G07910	A0A0D3AI47;A0A0D3B076	-1.80448	1.80448	0.00321268	0.0065854	14	A0A0D3AI47;A0A0D3B076	;106332245	Uncharacterized protein	A0A0D3AI47_BRAOL;A0A0D3B076_BRAOL	1	-71.3717	0.286283	ZT23_125ppfd_K3	ZT23_125ppfd_K9	NaN	NaN	NaN
ZT11_175ppfd_K9 / ZT23_175ppfd_K3	A0A0D3A2Q5	#N/A	A0A0D3A2Q5;A0A0D3AFG4;A0A0D3BLW0;A0A0D3C210;A0A0D3DHA6	-1.80735	1.80735	0.0146373	0.0191069	16	A0A0D3A2Q5;A0A0D3AFG4;A0A0D3BLW0;A0A0D3C210;A0A0D3DHA6	;;106332948;;106304517	Uncharacterized protein	A0A0D3A2Q5_BRAOL;A0A0D3AFG4_BRAOL;A0A0D3BLW0_BRAOL;A0A0D3C210_BRAOL;A0A0D3DHA6_BRAOL	2	-71.4284	0.285716	ZT11_175ppfd_K9	ZT23_175ppfd_K3	NaN	NaN	NaN
ZT23_125ppfd_K3 / ZT23_175ppfd_K3	A0A0D3B5B5	AT2G36910	A0A0D3B5B5;A0A0D3C4N2	-1.80804	1.80804	0.000831629	0.00260335	14	A0A0D3B5B5;A0A0D3C4N2	106334658;106342220	Uncharacterized protein	A0A0D3B5B5_BRAOL;A0A0D3C4N2_BRAOL	2	-71.4421	0.285579	ZT23_125ppfd_K3	ZT23_175ppfd_K3	NaN	NaN	NaN
ZT23_125ppfd_K3 / ZT23_125ppfd_K9	A0A0D3B533	AT2G35880	A0A0D3B533;A0A0D3BRP3	-1.80952	1.80952	0.00151831	0.00392618	16	A0A0D3B533;A0A0D3BRP3	106328267;106343023	TPX2 domain-containing protein	A0A0D3B533_BRAOL;A0A0D3BRP3_BRAOL	1	-71.4714	0.285286	ZT23_125ppfd_K3	ZT23_125ppfd_K9	NaN	NaN	NaN
ZT11_175ppfd_K3 / ZT23_175ppfd_K3	A0A0D3CS06	AT1G33590	A0A0D3CS06;A0A0D3CZ86	-1.80977	1.80977	4.76813e-06	9.5296e-05	15	A0A0D3CS06;A0A0D3CZ86	106301024;106300780	LRRNT_2 domain-containing protein	A0A0D3CS06_BRAOL;A0A0D3CZ86_BRAOL	6	-71.4764	0.285236	ZT11_175ppfd_K3	ZT23_175ppfd_K3	NaN	NaN	NaN
ZT11_75ppfd_K3 / ZT23_125ppfd_K9	A0A0D2ZV31	AT4G13850	A0A0D2ZV31;A0A0D2ZWJ0	-1.80987	1.80987	0.00068586	0.0022833	16	A0A0D2ZV31;A0A0D2ZWJ0	NaN	RRM domain-containing protein	A0A0D2ZV31_BRAOL;A0A0D2ZWJ0_BRAOL	2	-71.4784	0.285216	ZT11_75ppfd_K3	ZT23_125ppfd_K9	NaN	NaN	NaN
ZT11_125ppfd_K3 / ZT23_125ppfd_K9	A0A0D3B696	AT2G41630	A0A0D3B696;A0A0D3BP49	-1.8101	1.8101	0.00625469	0.010491	11	A0A0D3B696;A0A0D3BP49	106328857;106342899	TFIIB-type domain-containing protein	A0A0D3B696_BRAOL;A0A0D3BP49_BRAOL	1	-71.4828	0.285172	ZT11_125ppfd_K3	ZT23_125ppfd_K9	NaN	NaN	NaN
ZT11_175ppfd_K3 / ZT23_175ppfd_K9	A0A0D3AF94	AT3G06730	A0A0D3AF94;A0A0D3CM86	-1.81185	1.81185	0.0192034	0.023211	16	A0A0D3AF94;A0A0D3CM86	106298807;106294635	Thioredoxin domain-containing protein	A0A0D3AF94_BRAOL;A0A0D3CM86_BRAOL	2	-71.5175	0.284825	ZT11_175ppfd_K3	ZT23_175ppfd_K9	NaN	NaN	NaN
ZT11_75ppfd_K9 / ZT23_75ppfd_K9	A0A0D3BDC7	AT5G35680	A0A0D3BDC7;A0A0D3BZ72;A0A0D3D4K3	-1.8123	1.8123	0.03961	0.0392068	16	A0A0D3BDC7;A0A0D3BZ72;A0A0D3D4K3	106331364;106336818;106301851	Eukaryotic translation initiation factor 4C	A0A0D3BDC7_BRAOL;A0A0D3BZ72_BRAOL;A0A0D3D4K3_BRAOL	2	-71.5263	0.284737	ZT11_75ppfd_K9	ZT23_75ppfd_K9	NaN	NaN	NaN
ZT11_125ppfd_K9 / ZT23_175ppfd_K3	A0A0D3BBQ0	AT3G17020	A0A0D3BBQ0;A0A0D3CJG0	-1.81244	1.81244	0.00812617	0.0126025	16	A0A0D3BBQ0;A0A0D3CJG0	106332996;	Usp domain-containing protein	A0A0D3BBQ0_BRAOL;A0A0D3CJG0_BRAOL	3	-71.5291	0.284709	ZT11_125ppfd_K9	ZT23_175ppfd_K3	NaN	NaN	NaN
ZT11_175ppfd_K9 / ZT23_75ppfd_K3	A0A0D3BFE6	AT5G63470	A0A0D3BFE6;A0A0D3DRF4;A0A0D3E218	-1.81257	1.81257	0.00369013	0.00725101	16	A0A0D3BFE6;A0A0D3DRF4;A0A0D3E218	106328466;;	CBFD_NFYB_HMF domain-containing protein;CBFD_NFYB_HMF domain-containing protein;SAP domain-containing protein	A0A0D3BFE6_BRAOL;A0A0D3DRF4_BRAOL;A0A0D3E218_BRAOL	3	-71.5316	0.284684	ZT11_175ppfd_K9	ZT23_75ppfd_K3	NaN	NaN	NaN
ZT11_75ppfd_K9 / ZT23_175ppfd_K3	A0A0D3C1N7	AT2G24090	A0A0D3C1N7;A0A0D3DVR1	-1.81346	1.81346	0.000104648	0.000655434	16	A0A0D3C1N7;A0A0D3DVR1	106339501;106309616	50S ribosomal protein L35	A0A0D3C1N7_BRAOL;A0A0D3DVR1_BRAOL	1	-71.5491	0.284509	ZT11_75ppfd_K9	ZT23_175ppfd_K3	NaN	NaN	NaN
ZT23_125ppfd_K3 / ZT23_75ppfd_K9	A0A0D3AD81	AT3G16060	A0A0D3AD81;A0A0D3CJQ5	-1.81481	1.81481	0.000203077	0.00101725	16	A0A0D3AD81;A0A0D3CJQ5	;106295605	Kinesin-like protein	A0A0D3AD81_BRAOL;A0A0D3CJQ5_BRAOL	2	-71.5758	0.284242	ZT23_125ppfd_K3	ZT23_75ppfd_K9	NaN	NaN	NaN
ZT11_175ppfd_K9 / ZT23_75ppfd_K9	A0A0D3C972	AT1G10940	A0A0D3C972;A0A0D3DY19	-1.81735	1.81735	0.0488084	0.0456185	16	A0A0D3C972;A0A0D3DY19	106294520;106307409	Protein kinase domain-containing protein	A0A0D3C972_BRAOL;A0A0D3DY19_BRAOL	2	-71.6259	0.283741	ZT11_175ppfd_K9	ZT23_75ppfd_K9	NaN	NaN	NaN
ZT11_175ppfd_K3 / ZT23_175ppfd_K9	A0A0D3C8Z5	AT1G10200	A0A0D3C8Z5;A0A0D3DNV4	-1.8184	1.8184	0.017995	0.0221506	16	A0A0D3C8Z5;A0A0D3DNV4	106292577;106307938	Uncharacterized protein	A0A0D3C8Z5_BRAOL;A0A0D3DNV4_BRAOL	2	-71.6465	0.283535	ZT11_175ppfd_K3	ZT23_175ppfd_K9	NaN	NaN	NaN
ZT11_175ppfd_K3 / ZT11_75ppfd_K9	A0A0D3A1A6	AT1G10500	A0A0D3A1A6;A0A0D3C931;A0A0D3C932	-1.81847	1.81847	0.00105002	0.00305409	14	A0A0D3A1A6;A0A0D3C931;A0A0D3C932	NaN	Fe-S_biosyn domain-containing protein	A0A0D3A1A6_BRAOL;A0A0D3C931_BRAOL;A0A0D3C932_BRAOL	1	-71.6478	0.283522	ZT11_175ppfd_K3	ZT11_75ppfd_K9	NaN	NaN	NaN
ZT11_175ppfd_K3 / ZT11_175ppfd_K9	A0A0D3BBW1	AT3G17780	A0A0D3BBW1;A0A0D3CJ68	-1.81848	1.81848	0.00143482	0.00377672	14	A0A0D3BBW1;A0A0D3CJ68	106332695;106343149	Endoplasmic reticulum transmembrane protein	A0A0D3BBW1_BRAOL;A0A0D3CJ68_BRAOL	2	-71.648	0.28352	ZT11_175ppfd_K3	ZT11_175ppfd_K9	NaN	NaN	NaN
ZT11_75ppfd_K3 / ZT11_75ppfd_K9	A0A0D2ZTJ3	AT5G56710	A0A0D2ZTJ3;A0A0D3A6J8;A0A0D3B342;A0A0D3DN01	-1.81944	1.81944	0.0132092	0.017757	10	A0A0D2ZTJ3;A0A0D3A6J8;A0A0D3B342;A0A0D3DN01	106315632;106293057;106334542;106311160	Uncharacterized protein	A0A0D2ZTJ3_BRAOL;A0A0D3A6J8_BRAOL;A0A0D3B342_BRAOL;A0A0D3DN01_BRAOL	1	-71.6669	0.283331	ZT11_75ppfd_K3	ZT11_75ppfd_K9	NaN	NaN	NaN
ZT23_125ppfd_K9 / ZT23_175ppfd_K9	A0A0D3BZI0	AT5G37740	A0A0D3BZI0;A0A0D3BZI2;A0A0D3C0P3;A0A0D3CSU0	-1.81978	1.81978	0.0466948	0.044173	10	A0A0D3BZI0;A0A0D3BZI2;A0A0D3C0P3;A0A0D3CSU0	106340300;;106337305;	C2 domain-containing protein	A0A0D3BZI0_BRAOL;A0A0D3BZI2_BRAOL;A0A0D3C0P3_BRAOL;A0A0D3CSU0_BRAOL	1	-71.6736	0.283264	ZT23_125ppfd_K9	ZT23_175ppfd_K9	NaN	NaN	NaN
ZT11_75ppfd_K3 / ZT23_75ppfd_K3	A0A0D3AJG7	AT5G17230	A0A0D3AJG7;A0A0D3B1L1;A0A0D3EEU6	-1.81994	1.81994	0.000855564	0.00265545	16	A0A0D3AJG7;A0A0D3B1L1;A0A0D3EEU6	106327868;106328862;106319404	Uncharacterized protein	A0A0D3AJG7_BRAOL;A0A0D3B1L1_BRAOL;A0A0D3EEU6_BRAOL	4	-71.6767	0.283233	ZT11_75ppfd_K3	ZT23_75ppfd_K3	NaN	NaN	NaN
ZT11_125ppfd_K3 / ZT23_175ppfd_K9	A0A0D3BF47	AT5G64370	A0A0D3BF47;A0A0D3E256	-1.82068	1.82068	0.017894	0.0220585	16	A0A0D3BF47;A0A0D3E256	106335428;106313322	CN hydrolase domain-containing protein	A0A0D3BF47_BRAOL;A0A0D3E256_BRAOL	1	-71.6912	0.283088	ZT11_125ppfd_K3	ZT23_175ppfd_K9	NaN	NaN	NaN
ZT11_175ppfd_K3 / ZT23_125ppfd_K9	A0A0D3AFL0	AT3G04780	A0A0D3AFL0;A0A0D3CMR8	-1.82077	1.82077	0.00413146	0.00784483	16	A0A0D3AFL0;A0A0D3CMR8	106293977;106293114	PITH domain-containing protein	A0A0D3AFL0_BRAOL;A0A0D3CMR8_BRAOL	2	-71.6929	0.283071	ZT11_175ppfd_K3	ZT23_125ppfd_K9	NaN	NaN	NaN
ZT11_125ppfd_K3 / ZT23_75ppfd_K9	A0A0D3B7B7	AT2G27600	A0A0D3B7B7;A0A0D3BUD8;A0A0D3C8G8	-1.82151	1.82151	0.00134464	0.00361272	16	A0A0D3B7B7;A0A0D3BUD8;A0A0D3C8G8	106336219;106343022;106343255	Uncharacterized protein	A0A0D3B7B7_BRAOL;A0A0D3BUD8_BRAOL;A0A0D3C8G8_BRAOL	2	-71.7076	0.282924	ZT11_125ppfd_K3	ZT23_75ppfd_K9	NaN	NaN	NaN
ZT11_175ppfd_K3 / ZT23_175ppfd_K9	A0A0D3CV30	AT3G61140	A0A0D3CV30;A0A0D3DUR5	-1.82182	1.82182	0.000171106	0.000908431	16	A0A0D3CV30;A0A0D3DUR5	106296374;106307485	PCI domain-containing protein	A0A0D3CV30_BRAOL;A0A0D3DUR5_BRAOL	3	-71.7137	0.282863	ZT11_175ppfd_K3	ZT23_175ppfd_K9	NaN	NaN	NaN
ZT11_125ppfd_K3 / ZT23_75ppfd_K3	A0A0D3BM28	AT4G31120	A0A0D3BM28;A0A0D3DH49	-1.82447	1.82447	0.0288595	0.0311682	12	A0A0D3BM28;A0A0D3DH49	106328602;	Protein arginine N-methyltransferase	A0A0D3BM28_BRAOL;A0A0D3DH49_BRAOL	2	-71.7654	0.282346	ZT11_125ppfd_K3	ZT23_75ppfd_K3	NaN	NaN	NaN
ZT23_125ppfd_K3 / ZT23_125ppfd_K9	A0A0D3AUR4	AT5G46860	A0A0D3AUR4;A0A0D3CDP6;A0A0D3D9M9;A0A0D3E701	-1.82556	1.82556	0.000346659	0.00144748	16	A0A0D3AUR4;A0A0D3CDP6;A0A0D3D9M9;A0A0D3E701	106324738;106294932;106305838;	t-SNARE coiled-coil homology domain-containing protein;t-SNARE coiled-coil homology domain-containing protein;t-SNARE coiled-coil homology domain-containing protein;Uncharacterized protein	A0A0D3AUR4_BRAOL;A0A0D3CDP6_BRAOL;A0A0D3D9M9_BRAOL;A0A0D3E701_BRAOL	1	-71.7869	0.282131	ZT23_125ppfd_K3	ZT23_125ppfd_K9	NaN	NaN	NaN
ZT11_75ppfd_K3 / ZT23_175ppfd_K9	A0A0D3DSA5	#N/A	A0A0D3DSA5;A0A0D3E1M1	-1.82613	1.82613	0.0196065	0.0235567	10	A0A0D3DSA5;A0A0D3E1M1	106310218;106313132	DHO_dh domain-containing protein;Dihydroorotate dehydrogenase (quinone), mitochondrial	A0A0D3DSA5_BRAOL;A0A0D3E1M1_BRAOL	1	-71.7979	0.282021	ZT11_75ppfd_K3	ZT23_175ppfd_K9	NaN	NaN	NaN
ZT11_175ppfd_K9 / ZT11_75ppfd_K9	A0A0D3AEK7	AT3G10860	A0A0D3AEK7;A0A0D3AZU6;A0A0D3EHM1	-1.82627	1.82627	0.00344988	0.00691829	16	A0A0D3AEK7;A0A0D3AZU6;A0A0D3EHM1	106295368;106332342;106312837	Uncharacterized protein	A0A0D3AEK7_BRAOL;A0A0D3AZU6_BRAOL;A0A0D3EHM1_BRAOL	1	-71.8006	0.281994	ZT11_175ppfd_K9	ZT11_75ppfd_K9	NaN	NaN	NaN
ZT11_125ppfd_K9 / ZT23_175ppfd_K9	A0A0D3B5M8	AT2G38560	A0A0D3B5M8;A0A0D3BQT8	-1.82686	1.82686	0.05014	0.0465095	10	A0A0D3B5M8;A0A0D3BQT8	;106336816	Uncharacterized protein	A0A0D3B5M8_BRAOL;A0A0D3BQT8_BRAOL	1	-71.8122	0.281878	ZT11_125ppfd_K9	ZT23_175ppfd_K9	NaN	NaN	NaN
ZT11_125ppfd_K3 / ZT23_125ppfd_K3	A0A0D3AJZ7	AT5G19680	A0A0D3AJZ7;A0A0D3EE00	-1.82856	1.82856	0.0014442	0.00379486	16	A0A0D3AJZ7;A0A0D3EE00	106327485;106317866	Uncharacterized protein	A0A0D3AJZ7_BRAOL;A0A0D3EE00_BRAOL	2	-71.8454	0.281546	ZT11_125ppfd_K3	ZT23_125ppfd_K3	NaN	NaN	NaN
ZT11_175ppfd_K9 / ZT23_75ppfd_K3	A0A0D3AQ77	AT1G72880	A0A0D3AQ77;A0A0D3CX09	-1.82892	1.82892	0.00356343	0.00707704	16	A0A0D3AQ77;A0A0D3CX09	;106298281	SurE domain-containing protein;5'-nucleotidase	A0A0D3AQ77_BRAOL;A0A0D3CX09_BRAOL	2	-71.8525	0.281475	ZT11_175ppfd_K9	ZT23_75ppfd_K3	NaN	NaN	NaN
ZT11_175ppfd_K3 / ZT23_75ppfd_K3	A0A0D3AI31	AT5G07440	A0A0D3AI31;A0A0D3EH53	-1.82905	1.82905	0.000919145	0.00278764	16	A0A0D3AI31;A0A0D3EH53	106321648;106313607	Glutamate dehydrogenase	A0A0D3AI31_BRAOL;A0A0D3EH53_BRAOL	2	-71.8551	0.281449	ZT11_175ppfd_K3	ZT23_75ppfd_K3	NaN	NaN	NaN
ZT23_125ppfd_K3 / ZT23_75ppfd_K9	A0A0D3B7B7	AT2G27600	A0A0D3B7B7;A0A0D3BUD8;A0A0D3C8G8	-1.82917	1.82917	0.000327204	0.00139308	16	A0A0D3B7B7;A0A0D3BUD8;A0A0D3C8G8	106336219;106343022;106343255	Uncharacterized protein	A0A0D3B7B7_BRAOL;A0A0D3BUD8_BRAOL;A0A0D3C8G8_BRAOL	2	-71.8574	0.281426	ZT23_125ppfd_K3	ZT23_75ppfd_K9	NaN	NaN	NaN
ZT11_175ppfd_K3 / ZT23_75ppfd_K9	A0A0D3CDQ7	AT1G32400	A0A0D3CDQ7;A0A0D3CGP6	-1.83191	1.83191	0.00426737	0.00802545	16	A0A0D3CDQ7;A0A0D3CGP6	106343753;	Uncharacterized protein	A0A0D3CDQ7_BRAOL;A0A0D3CGP6_BRAOL	2	-71.9107	0.280893	ZT11_175ppfd_K3	ZT23_75ppfd_K9	NaN	NaN	NaN
ZT23_125ppfd_K9 / ZT23_175ppfd_K3	A0A0D3BDC7	AT5G35680	A0A0D3BDC7;A0A0D3BZ72;A0A0D3D4K3	-1.83461	1.83461	0.00824576	0.0127355	16	A0A0D3BDC7;A0A0D3BZ72;A0A0D3D4K3	106331364;106336818;106301851	Eukaryotic translation initiation factor 4C	A0A0D3BDC7_BRAOL;A0A0D3BZ72_BRAOL;A0A0D3D4K3_BRAOL	2	-71.9633	0.280367	ZT23_125ppfd_K9	ZT23_175ppfd_K3	NaN	NaN	NaN
ZT11_175ppfd_K3 / ZT23_75ppfd_K9	A0A0D3BMX9	AT1G53580	A0A0D3BMX9;A0A0D3CQQ7;A0A0D3CSX5	-1.83481	1.83481	7.01527e-06	0.000119806	16	A0A0D3BMX9;A0A0D3CQQ7;A0A0D3CSX5	106331433;;	Lactamase_B domain-containing protein;Lactamase_B domain-containing protein;Protein kinase domain-containing protein	A0A0D3BMX9_BRAOL;A0A0D3CQQ7_BRAOL;A0A0D3CSX5_BRAOL	1	-71.9672	0.280328	ZT11_175ppfd_K3	ZT23_75ppfd_K9	NaN	NaN	NaN
ZT11_125ppfd_K9 / ZT11_75ppfd_K3	A0A0D3AAA1	AT1G60140	A0A0D3AAA1;A0A0D3BV47	-1.83629	1.83629	0.0074063	0.0118096	14	A0A0D3AAA1;A0A0D3BV47	106312494;106342114	Glyco_transf_20 domain-containing protein	A0A0D3AAA1_BRAOL;A0A0D3BV47_BRAOL	1	-71.9959	0.280041	ZT11_125ppfd_K9	ZT11_75ppfd_K3	NaN	NaN	NaN
ZT23_125ppfd_K9 / ZT23_175ppfd_K3	A0A0D3BPE8	AT2G42810	A0A0D3BPE8;A0A0D3C5W3	-1.83816	1.83816	0.0177771	0.0219567	16	A0A0D3BPE8;A0A0D3C5W3	106337029;106336962	Serine/threonine-protein phosphatase 5	A0A0D3BPE8_BRAOL;A0A0D3C5W3_BRAOL	2	-72.0321	0.279679	ZT23_125ppfd_K9	ZT23_175ppfd_K3	NaN	NaN	NaN
ZT11_75ppfd_K3 / ZT23_75ppfd_K9	A0A0D3AUC4	AT5G45500	A0A0D3AUC4;A0A0D3D995	-1.83849	1.83849	0.0116686	0.0162551	14	A0A0D3AUC4;A0A0D3D995	106327390;106306415	Uncharacterized protein	A0A0D3AUC4_BRAOL;A0A0D3D995_BRAOL	1	-72.0386	0.279614	ZT11_75ppfd_K3	ZT23_75ppfd_K9	NaN	NaN	NaN
ZT23_175ppfd_K9 / ZT23_75ppfd_K3	A0A0D3AAA1	AT1G60140	A0A0D3AAA1;A0A0D3BV47	-1.84043	1.84043	0.0525297	0.0480928	16	A0A0D3AAA1;A0A0D3BV47	106312494;106342114	Glyco_transf_20 domain-containing protein	A0A0D3AAA1_BRAOL;A0A0D3BV47_BRAOL	1	-72.0761	0.279239	ZT23_175ppfd_K9	ZT23_75ppfd_K3	NaN	NaN	NaN
ZT11_175ppfd_K3 / ZT11_75ppfd_K9	A0A0D3AQU1	AT1G75680	A0A0D3AQU1;A0A0D3D0Y3	-1.8405	1.8405	0.000171766	0.000910857	16	A0A0D3AQU1;A0A0D3D0Y3	106327538;106296219	Endoglucanase	A0A0D3AQU1_BRAOL;A0A0D3D0Y3_BRAOL	2	-72.0775	0.279225	ZT11_175ppfd_K3	ZT11_75ppfd_K9	NaN	NaN	NaN
ZT11_175ppfd_K3 / ZT23_125ppfd_K9	A0A0D3ASB9	AT4G02370	A0A0D3ASB9;A0A0D3B8U3	-1.84102	1.84102	6.61026e-07	2.88e-05	16	A0A0D3ASB9;A0A0D3B8U3	106325123;106331497	Uncharacterized protein	A0A0D3ASB9_BRAOL;A0A0D3B8U3_BRAOL	1	-72.0876	0.279124	ZT11_175ppfd_K3	ZT23_125ppfd_K9	NaN	NaN	NaN
ZT11_75ppfd_K3 / ZT23_75ppfd_K9	A0A0D3AQU1	AT1G75680	A0A0D3AQU1;A0A0D3D0Y3	-1.84106	1.84106	0.000687833	0.00228755	16	A0A0D3AQU1;A0A0D3D0Y3	106327538;106296219	Endoglucanase	A0A0D3AQU1_BRAOL;A0A0D3D0Y3_BRAOL	2	-72.0883	0.279117	ZT11_75ppfd_K3	ZT23_75ppfd_K9	NaN	NaN	NaN
ZT11_175ppfd_K3 / ZT23_125ppfd_K9	A0A0D3BBH2	AT3G15460	A0A0D3BBH2;A0A0D3CJW8	-1.84117	1.84117	9.70065e-08	9.8808e-06	16	A0A0D3BBH2;A0A0D3CJW8	106335317;106294673	Brix domain-containing protein	A0A0D3BBH2_BRAOL;A0A0D3CJW8_BRAOL	2	-72.0905	0.279095	ZT11_175ppfd_K3	ZT23_125ppfd_K9	NaN	NaN	NaN
ZT11_125ppfd_K3 / ZT11_75ppfd_K9	A0A0D3AQ77	AT1G72880	A0A0D3AQ77;A0A0D3CX09	-1.84159	1.84159	2.18752e-07	1.53035e-05	16	A0A0D3AQ77;A0A0D3CX09	;106298281	SurE domain-containing protein;5'-nucleotidase	A0A0D3AQ77_BRAOL;A0A0D3CX09_BRAOL	2	-72.0985	0.279015	ZT11_125ppfd_K3	ZT11_75ppfd_K9	NaN	NaN	NaN
ZT11_175ppfd_K9 / ZT23_75ppfd_K9	A0A0D3BI75	AT1G25260	A0A0D3BI75;A0A0D3CA14;A0A0D3CDA2;A0A0D3D6P2	-1.84259	1.84259	0.0237988	0.0271181	16	A0A0D3BI75;A0A0D3CA14;A0A0D3CDA2;A0A0D3D6P2	106331797;;106293183;	Ribosome assembly factor mrt4;mRNA cap 0 methyltransferase domain-containing protein;Ribosome assembly factor mrt4;Ribosome assembly factor mrt4	A0A0D3BI75_BRAOL;A0A0D3CA14_BRAOL;A0A0D3CDA2_BRAOL;A0A0D3D6P2_BRAOL	1	-72.1178	0.278822	ZT11_175ppfd_K9	ZT23_75ppfd_K9	NaN	NaN	NaN
ZT11_175ppfd_K9 / ZT23_75ppfd_K3	A0A0D3CC24	AT1G21380	A0A0D3CC24;A0A0D3D7H4	-1.8427	1.8427	0.000464043	0.00176036	16	A0A0D3CC24;A0A0D3D7H4	106295202;106306991	Uncharacterized protein	A0A0D3CC24_BRAOL;A0A0D3D7H4_BRAOL	2	-72.1201	0.278799	ZT11_175ppfd_K9	ZT23_75ppfd_K3	NaN	NaN	NaN
ZT23_125ppfd_K3 / ZT23_175ppfd_K3	A0A0D3B8M9	AT4G03120	A0A0D3B8M9;A0A0D3E075	-1.84287	1.84287	0.0509981	0.0470871	14	A0A0D3B8M9;A0A0D3E075	;106319210	U1 small nuclear ribonucleoprotein C	A0A0D3B8M9_BRAOL;A0A0D3E075_BRAOL	1	-72.1233	0.278767	ZT23_125ppfd_K3	ZT23_175ppfd_K3	NaN	NaN	NaN
ZT11_125ppfd_K9 / ZT23_175ppfd_K9	A0A0D3AJI9	AT5G17440	A0A0D3AJI9;A0A0D3EES0	-1.8436	1.8436	0.00354458	0.00705064	16	A0A0D3AJI9;A0A0D3EES0	NaN	Uncharacterized protein	A0A0D3AJI9_BRAOL;A0A0D3EES0_BRAOL	2	-72.1373	0.278627	ZT11_125ppfd_K9	ZT23_175ppfd_K9	NaN	NaN	NaN
ZT11_175ppfd_K3 / ZT23_125ppfd_K9	A0A0D3DBK8	AT2G10440	A0A0D3DBK8;A0A0D3E0P1;A0A0D3E0P2	-1.844	1.844	0.0174891	0.0217028	12	A0A0D3DBK8;A0A0D3E0P1;A0A0D3E0P2	106307009;106317853;106316146	KIX_2 domain-containing protein;Uncharacterized protein;KIX_2 domain-containing protein	A0A0D3DBK8_BRAOL;A0A0D3E0P1_BRAOL;A0A0D3E0P2_BRAOL	1	-72.1451	0.278549	ZT11_175ppfd_K3	ZT23_125ppfd_K9	NaN	NaN	NaN
ZT11_175ppfd_K9 / ZT23_125ppfd_K3	A0A0D3AHC7	AT5G01750	A0A0D3AHC7;A0A0D3AZ92	-1.84518	1.84518	0.0136026	0.0181313	16	A0A0D3AHC7;A0A0D3AZ92	106327030;106328753	Uncharacterized protein	A0A0D3AHC7_BRAOL;A0A0D3AZ92_BRAOL	2	-72.1679	0.278321	ZT11_175ppfd_K9	ZT23_125ppfd_K3	NaN	NaN	NaN
ZT11_175ppfd_K3 / ZT23_175ppfd_K9	A0A0D3AAU8	AT1G61800	A0A0D3AAU8;A0A0D3AM33;A0A0D3B3F7;A0A0D3DXY4;A0A0D3EB53	-1.84553	1.84553	0.0106615	0.0152513	14	A0A0D3AAU8;A0A0D3AM33;A0A0D3B3F7;A0A0D3DXY4;A0A0D3EB53	106323048;106327779;;;106312838	TPT domain-containing protein	A0A0D3AAU8_BRAOL;A0A0D3AM33_BRAOL;A0A0D3B3F7_BRAOL;A0A0D3DXY4_BRAOL;A0A0D3EB53_BRAOL	1	-72.1747	0.278253	ZT11_175ppfd_K3	ZT23_175ppfd_K9	NaN	NaN	NaN
ZT11_75ppfd_K3 / ZT23_125ppfd_K9	A0A0D3AJX7	AT5G19450	A0A0D3AJX7;A0A0D3EE19;A0A0D3EFY5	-1.84812	1.84812	0.0172604	0.0214955	16	A0A0D3AJX7;A0A0D3EE19;A0A0D3EFY5	106327566;106318066;106317947	Uncharacterized protein	A0A0D3AJX7_BRAOL;A0A0D3EE19_BRAOL;A0A0D3EFY5_BRAOL	2	-72.2245	0.277755	ZT11_75ppfd_K3	ZT23_125ppfd_K9	NaN	NaN	NaN
ZT23_175ppfd_K3 / ZT23_75ppfd_K3	A0A0D3AMT9	AT5G52280	A0A0D3AMT9;A0A0D3C0E3;A0A0D3CCA8;A0A0D3E3V2	-1.84927	1.84927	0.0468237	0.0442588	16	A0A0D3AMT9;A0A0D3C0E3;A0A0D3CCA8;A0A0D3E3V2	106327278;106341793;106294253;106318294	C2 NT-type domain-containing protein	A0A0D3AMT9_BRAOL;A0A0D3C0E3_BRAOL;A0A0D3CCA8_BRAOL;A0A0D3E3V2_BRAOL	1	-72.2467	0.277533	ZT23_175ppfd_K3	ZT23_75ppfd_K3	NaN	NaN	NaN
ZT23_125ppfd_K3 / ZT23_75ppfd_K3	A0A0D3CBI7	AT1G19450	A0A0D3CBI7;A0A0D3DWG9	-1.84976	1.84976	0.00130607	0.00354179	12	A0A0D3CBI7;A0A0D3DWG9	106343384;106311666	MFS domain-containing protein	A0A0D3CBI7_BRAOL;A0A0D3DWG9_BRAOL	1	-72.2562	0.277438	ZT23_125ppfd_K3	ZT23_75ppfd_K3	NaN	NaN	NaN
ZT11_125ppfd_K9 / ZT23_175ppfd_K9	A0A0D3CV30	AT3G61140	A0A0D3CV30;A0A0D3DUR5	-1.85011	1.85011	1.36494e-05	0.000180647	16	A0A0D3CV30;A0A0D3DUR5	106296374;106307485	PCI domain-containing protein	A0A0D3CV30_BRAOL;A0A0D3DUR5_BRAOL	3	-72.2629	0.277371	ZT11_125ppfd_K9	ZT23_175ppfd_K9	NaN	NaN	NaN
ZT23_125ppfd_K9 / ZT23_75ppfd_K9	A0A0D3BBQ0	AT3G17020	A0A0D3BBQ0;A0A0D3CJG0	-1.85228	1.85228	0.00557235	0.00967506	16	A0A0D3BBQ0;A0A0D3CJG0	106332996;	Usp domain-containing protein	A0A0D3BBQ0_BRAOL;A0A0D3CJG0_BRAOL	3	-72.3046	0.276954	ZT23_125ppfd_K9	ZT23_75ppfd_K9	NaN	NaN	NaN
ZT11_125ppfd_K9 / ZT23_175ppfd_K9	A0A0D3AB14	AT5G47320	A0A0D3AB14;A0A0D3D5B8	-1.85265	1.85265	0.0199944	0.0239021	16	A0A0D3AB14;A0A0D3D5B8	;106301655	RRM domain-containing protein	A0A0D3AB14_BRAOL;A0A0D3D5B8_BRAOL	2	-72.3117	0.276883	ZT11_125ppfd_K9	ZT23_175ppfd_K9	NaN	NaN	NaN
ZT23_175ppfd_K9 / ZT23_75ppfd_K9	A0A0D3BMX9	AT1G53580	A0A0D3BMX9;A0A0D3CQQ7;A0A0D3CSX5	-1.85472	1.85472	0.000153069	0.00084426	16	A0A0D3BMX9;A0A0D3CQQ7;A0A0D3CSX5	106331433;;	Lactamase_B domain-containing protein;Lactamase_B domain-containing protein;Protein kinase domain-containing protein	A0A0D3BMX9_BRAOL;A0A0D3CQQ7_BRAOL;A0A0D3CSX5_BRAOL	1	-72.3514	0.276486	ZT23_175ppfd_K9	ZT23_75ppfd_K9	NaN	NaN	NaN
ZT11_175ppfd_K3 / ZT23_175ppfd_K9	A0A0D3BNZ2	AT2G40800	A0A0D3BNZ2;A0A0D3DTN2	-1.85807	1.85807	0.0223968	0.0259599	16	A0A0D3BNZ2;A0A0D3DTN2	;106309488	Uncharacterized protein	A0A0D3BNZ2_BRAOL;A0A0D3DTN2_BRAOL	2	-72.4156	0.275844	ZT11_175ppfd_K3	ZT23_175ppfd_K9	NaN	NaN	NaN
ZT23_125ppfd_K3 / ZT23_75ppfd_K9	A0A0D3AJ93	AT5G15750	A0A0D3AJ93;A0A0D3B1D7	-1.86158	1.86158	0.031141	0.032942	10	A0A0D3AJ93;A0A0D3B1D7	106324916;106331377	S4 RNA-binding domain-containing protein	A0A0D3AJ93_BRAOL;A0A0D3B1D7_BRAOL	1	-72.4825	0.275175	ZT23_125ppfd_K3	ZT23_75ppfd_K9	NaN	NaN	NaN
ZT11_175ppfd_K3 / ZT23_125ppfd_K9	A0A0D3AF94	AT3G06730	A0A0D3AF94;A0A0D3CM86	-1.86301	1.86301	0.0160013	0.0203582	16	A0A0D3AF94;A0A0D3CM86	106298807;106294635	Thioredoxin domain-containing protein	A0A0D3AF94_BRAOL;A0A0D3CM86_BRAOL	2	-72.5098	0.274902	ZT11_175ppfd_K3	ZT23_125ppfd_K9	NaN	NaN	NaN
ZT11_75ppfd_K9 / ZT23_75ppfd_K3	A0A0D3B1N7	AT5G17560	A0A0D3B1N7;A0A0D3EEQ9	-1.86454	1.86454	0.0392898	0.0389785	16	A0A0D3B1N7;A0A0D3EEQ9	NaN	Uncharacterized protein	A0A0D3B1N7_BRAOL;A0A0D3EEQ9_BRAOL	2	-72.539	0.27461	ZT11_75ppfd_K9	ZT23_75ppfd_K3	NaN	NaN	NaN
ZT23_125ppfd_K3 / ZT23_75ppfd_K9	A0A0D3AW69	AT3G27380	A0A0D3AW69;A0A0D3E0G9	-1.86528	1.86528	0.00758709	0.012014	16	A0A0D3AW69;A0A0D3E0G9	106324732;106318305	Succinate dehydrogenase [ubiquinone] iron-sulfur subunit, mitochondrial;Succinate dehydrogenase [ubiquinone] iron-sulfur subunit, mitochondrial	A0A0D3AW69_BRAOL;A0A0D3E0G9_BRAOL	2	-72.553	0.27447	ZT23_125ppfd_K3	ZT23_75ppfd_K9	NaN	NaN	NaN
ZT11_125ppfd_K3 / ZT23_175ppfd_K3	A0A0D3A739	AT4G27780	A0A0D3A739;A0A0D3AMG1	-1.86568	1.86568	0.02293	0.0263946	16	A0A0D3A739;A0A0D3AMG1	106309054;106327316	Uncharacterized protein	A0A0D3A739_BRAOL;A0A0D3AMG1_BRAOL	1	-72.5606	0.274394	ZT11_125ppfd_K3	ZT23_175ppfd_K3	NaN	NaN	NaN
ZT11_125ppfd_K3 / ZT23_75ppfd_K3	A0A0D3B6I0	AT2G43350	A0A0D3B6I0;A0A0D3BPJ3	-1.86655	1.86655	0.0253029	0.0283452	12	A0A0D3B6I0;A0A0D3BPJ3	;106337155	Glutathione peroxidase;Biotin synthase	A0A0D3B6I0_BRAOL;A0A0D3BPJ3_BRAOL	1	-72.5771	0.274229	ZT11_125ppfd_K3	ZT23_75ppfd_K3	NaN	NaN	NaN
ZT11_175ppfd_K3 / ZT11_75ppfd_K9	A0A0D3CVR4	AT1G79720	A0A0D3CVR4;A0A0D3D1W6	-1.86656	1.86656	0.00393747	0.00759422	14	A0A0D3CVR4;A0A0D3D1W6	106296841;106299609	Peptidase A1 domain-containing protein	A0A0D3CVR4_BRAOL;A0A0D3D1W6_BRAOL	1	-72.5774	0.274226	ZT11_175ppfd_K3	ZT11_75ppfd_K9	NaN	NaN	NaN
ZT11_175ppfd_K9 / ZT23_175ppfd_K9	A0A0D3BWX6	AT3G59280	A0A0D3BWX6;A0A0D3DUB5	-1.86884	1.86884	0.0251043	0.0281827	11	A0A0D3BWX6;A0A0D3DUB5	106337663;106307372	Uncharacterized protein	A0A0D3BWX6_BRAOL;A0A0D3DUB5_BRAOL	1	-72.6206	0.273794	ZT11_175ppfd_K9	ZT23_175ppfd_K9	NaN	NaN	NaN
ZT11_125ppfd_K3 / ZT23_125ppfd_K3	A0A0D3DP77	AT1G11890	A0A0D3DP77;A0A0D3DXW0	-1.87215	1.87215	1.21743e-05	0.000168094	16	A0A0D3DP77;A0A0D3DXW0	106311962;106309846	Uncharacterized protein	A0A0D3DP77_BRAOL;A0A0D3DXW0_BRAOL	4	-72.6834	0.273166	ZT11_125ppfd_K3	ZT23_125ppfd_K3	NaN	NaN	NaN
ZT11_125ppfd_K9 / ZT23_125ppfd_K3	A0A0D3C8H3	AT1G22090	A0A0D3C8H3;A0A0D3C8J8	-1.87356	1.87356	0.000112742	0.000688679	16	A0A0D3C8H3;A0A0D3C8J8	106295450;106293380	Uncharacterized protein	A0A0D3C8H3_BRAOL;A0A0D3C8J8_BRAOL	1	-72.7102	0.272898	ZT11_125ppfd_K9	ZT23_125ppfd_K3	NaN	NaN	NaN
ZT11_75ppfd_K3 / ZT23_175ppfd_K3	A0A0D3CP46	AT1G48260	A0A0D3CP46;A0A0D3CP47	-1.87467	1.87467	0.0421891	0.0410266	16	A0A0D3CP46;A0A0D3CP47	106298619;106296333	Non-specific serine/threonine protein kinase	A0A0D3CP46_BRAOL;A0A0D3CP47_BRAOL	2	-72.7311	0.272689	ZT11_75ppfd_K3	ZT23_175ppfd_K3	NaN	NaN	NaN
ZT11_175ppfd_K3 / ZT23_125ppfd_K9	A0A0D3DDH8	AT5G61010	A0A0D3DDH8;A0A0D3E1P2	-1.87549	1.87549	0.000782396	0.00249882	16	A0A0D3DDH8;A0A0D3E1P2	NaN	Exocyst subunit Exo70 family protein;RRM domain-containing protein	A0A0D3DDH8_BRAOL;A0A0D3E1P2_BRAOL	2	-72.7466	0.272534	ZT11_175ppfd_K3	ZT23_125ppfd_K9	NaN	NaN	NaN
ZT11_175ppfd_K3 / ZT23_175ppfd_K3	A0A0D3BPE8	AT2G42810	A0A0D3BPE8;A0A0D3C5W3	-1.87581	1.87581	0.00595734	0.0101403	16	A0A0D3BPE8;A0A0D3C5W3	106337029;106336962	Serine/threonine-protein phosphatase 5	A0A0D3BPE8_BRAOL;A0A0D3C5W3_BRAOL	2	-72.7525	0.272475	ZT11_175ppfd_K3	ZT23_175ppfd_K3	NaN	NaN	NaN
ZT11_175ppfd_K3 / ZT23_125ppfd_K3	A0A0D3AJZ7	AT5G19680	A0A0D3AJZ7;A0A0D3EE00	-1.87605	1.87605	0.0013636	0.00364738	16	A0A0D3AJZ7;A0A0D3EE00	106327485;106317866	Uncharacterized protein	A0A0D3AJZ7_BRAOL;A0A0D3EE00_BRAOL	2	-72.7572	0.272428	ZT11_175ppfd_K3	ZT23_125ppfd_K3	NaN	NaN	NaN
ZT11_175ppfd_K3 / ZT23_125ppfd_K9	A0A0D3AP44	AT1G68910	A0A0D3AP44;A0A0D3CZ45	-1.87614	1.87614	0.0422209	0.041048	12	A0A0D3AP44;A0A0D3CZ45	106322186;106300464	Uncharacterized protein	A0A0D3AP44_BRAOL;A0A0D3CZ45_BRAOL	1	-72.7588	0.272412	ZT11_175ppfd_K3	ZT23_125ppfd_K9	NaN	NaN	NaN
ZT11_75ppfd_K3 / ZT23_175ppfd_K9	A0A0D3BBQ0	AT3G17020	A0A0D3BBQ0;A0A0D3CJG0	-1.87641	1.87641	0.0132781	0.0178231	16	A0A0D3BBQ0;A0A0D3CJG0	106332996;	Usp domain-containing protein	A0A0D3BBQ0_BRAOL;A0A0D3CJG0_BRAOL	3	-72.7639	0.272361	ZT11_75ppfd_K3	ZT23_175ppfd_K9	NaN	NaN	NaN
ZT11_175ppfd_K3 / ZT11_75ppfd_K9	A0A0D3A739	AT4G27780	A0A0D3A739;A0A0D3AMG1	-1.87765	1.87765	6.36414e-05	0.000476808	16	A0A0D3A739;A0A0D3AMG1	106309054;106327316	Uncharacterized protein	A0A0D3A739_BRAOL;A0A0D3AMG1_BRAOL	1	-72.7873	0.272127	ZT11_175ppfd_K3	ZT11_75ppfd_K9	NaN	NaN	NaN
ZT11_75ppfd_K3 / ZT23_125ppfd_K9	A0A0D3AIS0	AT5G13000	A0A0D3AIS0;A0A0D3EFW7	-1.88014	1.88014	0.0483817	0.0453184	10	A0A0D3AIS0;A0A0D3EFW7	106325966;106317837	1,3-beta-glucan synthase;1,3-beta-glucan synthase	A0A0D3AIS0_BRAOL;A0A0D3EFW7_BRAOL	1	-72.8342	0.271658	ZT11_75ppfd_K3	ZT23_125ppfd_K9	NaN	NaN	NaN
ZT11_125ppfd_K3 / ZT11_75ppfd_K9	A0A0D3CDQ7	AT1G32400	A0A0D3CDQ7;A0A0D3CGP6	-1.88093	1.88093	9.55626e-06	0.000144869	16	A0A0D3CDQ7;A0A0D3CGP6	106343753;	Uncharacterized protein	A0A0D3CDQ7_BRAOL;A0A0D3CGP6_BRAOL	2	-72.8492	0.271508	ZT11_125ppfd_K3	ZT11_75ppfd_K9	NaN	NaN	NaN
ZT11_75ppfd_K3 / ZT23_125ppfd_K9	A0A0D3CAH5	AT1G15420	A0A0D3CAH5;A0A0D3DPT3	-1.8816	1.8816	0.00159259	0.00405399	14	A0A0D3CAH5;A0A0D3DPT3	;106309930	Utp12 domain-containing protein	A0A0D3CAH5_BRAOL;A0A0D3DPT3_BRAOL	1	-72.8618	0.271382	ZT11_75ppfd_K3	ZT23_125ppfd_K9	NaN	NaN	NaN
ZT11_125ppfd_K3 / ZT23_75ppfd_K9	A0A0D3AF28	AT3G07950	A0A0D3AF28;A0A0D3CLX2	-1.88209	1.88209	8.36116e-05	0.000567993	16	A0A0D3AF28;A0A0D3CLX2	106341889;	Uncharacterized protein	A0A0D3AF28_BRAOL;A0A0D3CLX2_BRAOL	1	-72.871	0.27129	ZT11_125ppfd_K3	ZT23_75ppfd_K9	NaN	NaN	NaN
ZT11_175ppfd_K3 / ZT23_125ppfd_K9	A0A0D3BSF1	AT2G33470	A0A0D3BSF1;A0A0D3C3Y0	-1.88328	1.88328	0.000106196	0.00066172	16	A0A0D3BSF1;A0A0D3C3Y0	106340868;106339413	GLTP domain-containing protein	A0A0D3BSF1_BRAOL;A0A0D3C3Y0_BRAOL	2	-72.8932	0.271068	ZT11_175ppfd_K3	ZT23_125ppfd_K9	NaN	NaN	NaN
ZT11_125ppfd_K9 / ZT11_175ppfd_K3	A0A0D3APA4	AT1G69390	A0A0D3APA4;A0A0D3CXP9;A0A0D3CZ82	-1.88659	1.88659	0.00221037	0.00508661	12	A0A0D3APA4;A0A0D3CXP9;A0A0D3CZ82	106320837;;106296822	Uncharacterized protein	A0A0D3APA4_BRAOL;A0A0D3CXP9_BRAOL;A0A0D3CZ82_BRAOL	1	-72.9555	0.270445	ZT11_125ppfd_K9	ZT11_175ppfd_K3	NaN	NaN	NaN
ZT11_125ppfd_K3 / ZT23_75ppfd_K9	A0A0D3BTF4	#N/A	A0A0D3BTF4;A0A0D3BTF7	-1.8866	1.8866	9.78809e-06	0.000146724	10	A0A0D3BTF4;A0A0D3BTF7	NaN	Uncharacterized protein	A0A0D3BTF4_BRAOL;A0A0D3BTF7_BRAOL	1	-72.9557	0.270443	ZT11_125ppfd_K3	ZT23_75ppfd_K9	NaN	NaN	NaN
ZT11_125ppfd_K3 / ZT23_75ppfd_K3	A0A0D3A533	AT4G22140	A0A0D3A533;A0A0D3BKX1;A0A0D3DFD3	-1.88774	1.88774	0.0293972	0.031597	16	A0A0D3A533;A0A0D3BKX1;A0A0D3DFD3	106308607;106331383;106302060	Uncharacterized protein	A0A0D3A533_BRAOL;A0A0D3BKX1_BRAOL;A0A0D3DFD3_BRAOL	3	-72.977	0.27023	ZT11_125ppfd_K3	ZT23_75ppfd_K3	NaN	NaN	NaN
ZT11_125ppfd_K3 / ZT23_175ppfd_K3	A0A0D3ALH1	AT5G57370	A0A0D3ALH1;A0A0D3EC43	-1.89127	1.89127	0.00620939	0.0104386	12	A0A0D3ALH1;A0A0D3EC43	;106315542	SNRNP27 domain-containing protein	A0A0D3ALH1_BRAOL;A0A0D3EC43_BRAOL	1	-73.043	0.26957	ZT11_125ppfd_K3	ZT23_175ppfd_K3	NaN	NaN	NaN
ZT23_125ppfd_K3 / ZT23_175ppfd_K3	A0A0D2ZV11	AT2G48120	A0A0D2ZV11;A0A0D3BNG3;A0A0D3BZJ6	-1.89159	1.89159	0.00647878	0.0107473	16	A0A0D2ZV11;A0A0D3BNG3;A0A0D3BZJ6	106321333;;	Uncharacterized protein	A0A0D2ZV11_BRAOL;A0A0D3BNG3_BRAOL;A0A0D3BZJ6_BRAOL	5	-73.0489	0.269511	ZT23_125ppfd_K3	ZT23_175ppfd_K3	NaN	NaN	NaN
ZT11_75ppfd_K3 / ZT23_175ppfd_K9	A0A0D3BJ86	AT4G38600	A0A0D3BJ86;A0A0D3DIH0;A0A0D3DIH1	-1.89219	1.89219	0.00413905	0.00785508	12	A0A0D3BJ86;A0A0D3DIH0;A0A0D3DIH1	106334366;;	HECT domain-containing protein;Uncharacterized protein;Uncharacterized protein	A0A0D3BJ86_BRAOL;A0A0D3DIH0_BRAOL;A0A0D3DIH1_BRAOL	1	-73.0602	0.269398	ZT11_75ppfd_K3	ZT23_175ppfd_K9	NaN	NaN	NaN
ZT11_125ppfd_K9 / ZT23_175ppfd_K9	A0A0D3AJG7	AT5G17230	A0A0D3AJG7;A0A0D3B1L1;A0A0D3EEU6	-1.89299	1.89299	0.000831569	0.00260335	16	A0A0D3AJG7;A0A0D3B1L1;A0A0D3EEU6	106327868;106328862;106319404	Uncharacterized protein	A0A0D3AJG7_BRAOL;A0A0D3B1L1_BRAOL;A0A0D3EEU6_BRAOL	4	-73.0752	0.269248	ZT11_125ppfd_K9	ZT23_175ppfd_K9	NaN	NaN	NaN
ZT11_75ppfd_K9 / ZT23_125ppfd_K9	A0A0D3BF47	AT5G64370	A0A0D3BF47;A0A0D3E256	-1.89383	1.89383	0.00045489	0.00173751	16	A0A0D3BF47;A0A0D3E256	106335428;106313322	CN hydrolase domain-containing protein	A0A0D3BF47_BRAOL;A0A0D3E256_BRAOL	1	-73.0909	0.269091	ZT11_75ppfd_K9	ZT23_125ppfd_K9	NaN	NaN	NaN
ZT11_125ppfd_K9 / ZT11_175ppfd_K3	A0A0D3AJG7	AT5G17230	A0A0D3AJG7;A0A0D3B1L1;A0A0D3EEU6	-1.89507	1.89507	0.0249223	0.0280388	16	A0A0D3AJG7;A0A0D3B1L1;A0A0D3EEU6	106327868;106328862;106319404	Uncharacterized protein	A0A0D3AJG7_BRAOL;A0A0D3B1L1_BRAOL;A0A0D3EEU6_BRAOL	4	-73.114	0.26886	ZT11_125ppfd_K9	ZT11_175ppfd_K3	NaN	NaN	NaN
ZT11_75ppfd_K9 / ZT23_125ppfd_K9	A0A0D3AVP6	AT2G03420	A0A0D3AVP6;A0A0D3E7P6	-1.89587	1.89587	0.0309609	0.0328057	14	A0A0D3AVP6;A0A0D3E7P6	106320524;106312898	Uncharacterized protein	A0A0D3AVP6_BRAOL;A0A0D3E7P6_BRAOL	1	-73.1289	0.268711	ZT11_75ppfd_K9	ZT23_125ppfd_K9	NaN	NaN	NaN
ZT11_175ppfd_K9 / ZT11_75ppfd_K9	A0A0D3B8W3	AT4G02060	A0A0D3B8W3;A0A0D3DZZ3	-1.89655	1.89655	0.000248308	0.00115905	16	A0A0D3B8W3;A0A0D3DZZ3	106329116;MCM7	DNA replication licensing factor MCM7	A0A0D3B8W3_BRAOL;A0A0D3DZZ3_BRAOL	3	-73.1415	0.268585	ZT11_175ppfd_K9	ZT11_75ppfd_K9	NaN	NaN	NaN
ZT11_125ppfd_K3 / ZT11_75ppfd_K9	A0A0D3ACM3	AT3G18190	A0A0D3ACM3;A0A0D3ACN6	-1.89672	1.89672	0.000366778	0.001506	14	A0A0D3ACM3;A0A0D3ACN6	;106315563	T-complex protein 1 subunit delta	A0A0D3ACM3_BRAOL;A0A0D3ACN6_BRAOL	3	-73.1446	0.268554	ZT11_125ppfd_K3	ZT11_75ppfd_K9	NaN	NaN	NaN
ZT23_125ppfd_K3 / ZT23_75ppfd_K9	A0A0D3AJI9	AT5G17440	A0A0D3AJI9;A0A0D3EES0	-1.89675	1.89675	0.00030947	0.00134124	16	A0A0D3AJI9;A0A0D3EES0	NaN	Uncharacterized protein	A0A0D3AJI9_BRAOL;A0A0D3EES0_BRAOL	2	-73.1452	0.268548	ZT23_125ppfd_K3	ZT23_75ppfd_K9	NaN	NaN	NaN
ZT11_125ppfd_K3 / ZT11_75ppfd_K9	A0A0D3DP77	AT1G11890	A0A0D3DP77;A0A0D3DXW0	-1.89786	1.89786	0.000544274	0.0019583	16	A0A0D3DP77;A0A0D3DXW0	106311962;106309846	Uncharacterized protein	A0A0D3DP77_BRAOL;A0A0D3DXW0_BRAOL	4	-73.166	0.26834	ZT11_125ppfd_K3	ZT11_75ppfd_K9	NaN	NaN	NaN
ZT23_125ppfd_K3 / ZT23_75ppfd_K9	A0A0D3AI47	AT5G07910	A0A0D3AI47;A0A0D3B076	-1.89857	1.89857	0.00261079	0.00570466	14	A0A0D3AI47;A0A0D3B076	;106332245	Uncharacterized protein	A0A0D3AI47_BRAOL;A0A0D3B076_BRAOL	1	-73.1791	0.268209	ZT23_125ppfd_K3	ZT23_75ppfd_K9	NaN	NaN	NaN
ZT11_175ppfd_K9 / ZT23_75ppfd_K9	A0A0D3BMX9	AT1G53580	A0A0D3BMX9;A0A0D3CQQ7;A0A0D3CSX5	-1.89863	1.89863	0.000141857	0.000802773	16	A0A0D3BMX9;A0A0D3CQQ7;A0A0D3CSX5	106331433;;	Lactamase_B domain-containing protein;Lactamase_B domain-containing protein;Protein kinase domain-containing protein	A0A0D3BMX9_BRAOL;A0A0D3CQQ7_BRAOL;A0A0D3CSX5_BRAOL	1	-73.1802	0.268198	ZT11_175ppfd_K9	ZT23_75ppfd_K9	NaN	NaN	NaN
ZT11_175ppfd_K3 / ZT23_75ppfd_K3	A0A0D3DDH8	AT5G61010	A0A0D3DDH8;A0A0D3E1P2	-1.90039	1.90039	0.00729791	0.011685	16	A0A0D3DDH8;A0A0D3E1P2	NaN	Exocyst subunit Exo70 family protein;RRM domain-containing protein	A0A0D3DDH8_BRAOL;A0A0D3E1P2_BRAOL	2	-73.213	0.26787	ZT11_175ppfd_K3	ZT23_75ppfd_K3	NaN	NaN	NaN
ZT11_175ppfd_K3 / ZT23_75ppfd_K9	A0A0D3AI31	AT5G07440	A0A0D3AI31;A0A0D3EH53	-1.90046	1.90046	0.000904034	0.0027573	16	A0A0D3AI31;A0A0D3EH53	106321648;106313607	Glutamate dehydrogenase	A0A0D3AI31_BRAOL;A0A0D3EH53_BRAOL	2	-73.2142	0.267858	ZT11_175ppfd_K3	ZT23_75ppfd_K9	NaN	NaN	NaN
ZT11_125ppfd_K3 / ZT23_125ppfd_K3	A0A0D3BI75	AT1G25260	A0A0D3BI75;A0A0D3CA14;A0A0D3CDA2;A0A0D3D6P2	-1.90141	1.90141	0.000129156	0.000754414	16	A0A0D3BI75;A0A0D3CA14;A0A0D3CDA2;A0A0D3D6P2	106331797;;106293183;	Ribosome assembly factor mrt4;mRNA cap 0 methyltransferase domain-containing protein;Ribosome assembly factor mrt4;Ribosome assembly factor mrt4	A0A0D3BI75_BRAOL;A0A0D3CA14_BRAOL;A0A0D3CDA2_BRAOL;A0A0D3D6P2_BRAOL	1	-73.2318	0.267682	ZT11_125ppfd_K3	ZT23_125ppfd_K3	NaN	NaN	NaN
ZT11_125ppfd_K9 / ZT23_175ppfd_K9	A0A0D3CP46	AT1G48260	A0A0D3CP46;A0A0D3CP47	-1.90243	1.90243	0.00493906	0.00889994	16	A0A0D3CP46;A0A0D3CP47	106298619;106296333	Non-specific serine/threonine protein kinase	A0A0D3CP46_BRAOL;A0A0D3CP47_BRAOL	2	-73.2507	0.267493	ZT11_125ppfd_K9	ZT23_175ppfd_K9	NaN	NaN	NaN
ZT23_125ppfd_K3 / ZT23_175ppfd_K3	A0A0D3AF17	AT3G08610	A0A0D3AF17;A0A0D3BAI8	-1.90304	1.90304	0.00427195	0.00803081	16	A0A0D3AF17;A0A0D3BAI8	106324825;106332522	NADH dehydrogenase [ubiquinone] 1 alpha subcomplex subunit 1	A0A0D3AF17_BRAOL;A0A0D3BAI8_BRAOL	1	-73.2622	0.267378	ZT23_125ppfd_K3	ZT23_175ppfd_K3	NaN	NaN	NaN
ZT11_75ppfd_K3 / ZT23_125ppfd_K9	A0A0D2ZTJ3	AT5G56710	A0A0D2ZTJ3;A0A0D3A6J8;A0A0D3B342;A0A0D3DN01	-1.90367	1.90367	0.0225629	0.0260932	8	A0A0D2ZTJ3;A0A0D3A6J8;A0A0D3B342;A0A0D3DN01	106315632;106293057;106334542;106311160	Uncharacterized protein	A0A0D2ZTJ3_BRAOL;A0A0D3A6J8_BRAOL;A0A0D3B342_BRAOL;A0A0D3DN01_BRAOL	1	-73.2738	0.267262	ZT11_75ppfd_K3	ZT23_125ppfd_K9	NaN	NaN	NaN
ZT11_125ppfd_K3 / ZT23_175ppfd_K3	A0A0D3AD81	AT3G16060	A0A0D3AD81;A0A0D3CJQ5	-1.90392	1.90392	2.35576e-07	1.59533e-05	16	A0A0D3AD81;A0A0D3CJQ5	;106295605	Kinesin-like protein	A0A0D3AD81_BRAOL;A0A0D3CJQ5_BRAOL	2	-73.2784	0.267216	ZT11_125ppfd_K3	ZT23_175ppfd_K3	NaN	NaN	NaN
ZT11_175ppfd_K9 / ZT23_175ppfd_K9	A0A0D3BNZ2	AT2G40800	A0A0D3BNZ2;A0A0D3DTN2	-1.90494	1.90494	0.0146408	0.01911	16	A0A0D3BNZ2;A0A0D3DTN2	;106309488	Uncharacterized protein	A0A0D3BNZ2_BRAOL;A0A0D3DTN2_BRAOL	2	-73.2972	0.267028	ZT11_175ppfd_K9	ZT23_175ppfd_K9	NaN	NaN	NaN
ZT11_175ppfd_K9 / ZT23_125ppfd_K9	A0A0D2ZTL7	#N/A	A0A0D2ZTL7;A0A0D3AQ22	-1.90615	1.90615	0.0404474	0.0398009	14	A0A0D2ZTL7;A0A0D3AQ22	106320873;	Uncharacterized protein	A0A0D2ZTL7_BRAOL;A0A0D3AQ22_BRAOL	2	-73.3196	0.266804	ZT11_175ppfd_K9	ZT23_125ppfd_K9	NaN	NaN	NaN
ZT11_175ppfd_K3 / ZT23_175ppfd_K3	A0A0D2ZWP0	#N/A	A0A0D2ZWP0;A0A0D3BRK1	-1.90625	1.90625	0.00758962	0.0120171	14	A0A0D2ZWP0;A0A0D3BRK1	106321861;	Uncharacterized protein	A0A0D2ZWP0_BRAOL;A0A0D3BRK1_BRAOL	1	-73.3214	0.266786	ZT11_175ppfd_K3	ZT23_175ppfd_K3	NaN	NaN	NaN
ZT23_125ppfd_K9 / ZT23_175ppfd_K9	A0A0D3AMT9	AT5G52280	A0A0D3AMT9;A0A0D3C0E3;A0A0D3CCA8;A0A0D3E3V2	-1.90689	1.90689	0.0160152	0.0203701	16	A0A0D3AMT9;A0A0D3C0E3;A0A0D3CCA8;A0A0D3E3V2	106327278;106341793;106294253;106318294	C2 NT-type domain-containing protein	A0A0D3AMT9_BRAOL;A0A0D3C0E3_BRAOL;A0A0D3CCA8_BRAOL;A0A0D3E3V2_BRAOL	1	-73.3333	0.266667	ZT23_125ppfd_K9	ZT23_175ppfd_K9	NaN	NaN	NaN
ZT11_125ppfd_K9 / ZT23_75ppfd_K9	A0A0D3B533	AT2G35880	A0A0D3B533;A0A0D3BRP3	-1.90758	1.90758	0.0544462	0.049351	16	A0A0D3B533;A0A0D3BRP3	106328267;106343023	TPX2 domain-containing protein	A0A0D3B533_BRAOL;A0A0D3BRP3_BRAOL	1	-73.3461	0.266539	ZT11_125ppfd_K9	ZT23_75ppfd_K9	NaN	NaN	NaN
ZT11_175ppfd_K9 / ZT23_125ppfd_K3	A0A0D3AXA4	AT5G27700	A0A0D3AXA4;A0A0D3BY91;A0A0D3CTP5;A0A0D3DBA1;A0A0D3DCH3;A0A0D3DSW5;A0A0D3E142	-1.90871	1.90871	0.00394488	0.0076039	12	A0A0D3AXA4;A0A0D3BY91;A0A0D3CTP5;A0A0D3DBA1;A0A0D3DCH3;A0A0D3DSW5;A0A0D3E142	106325907;;106298751;;;106307759;106317920	40S ribosomal protein S21;RNA polymerase sigma factor;40S ribosomal protein S21;Uncharacterized protein;Uncharacterized protein;40S ribosomal protein S21;40S ribosomal protein S21	A0A0D3AXA4_BRAOL;A0A0D3BY91_BRAOL;A0A0D3CTP5_BRAOL;A0A0D3DBA1_BRAOL;A0A0D3DCH3_BRAOL;A0A0D3DSW5_BRAOL;A0A0D3E142_BRAOL	1	-73.367	0.26633	ZT11_175ppfd_K9	ZT23_125ppfd_K3	NaN	NaN	NaN
ZT11_175ppfd_K9 / ZT23_175ppfd_K9	A0A0D3AQ77	AT1G72880	A0A0D3AQ77;A0A0D3CX09	-1.90909	1.90909	0.00242716	0.00542629	16	A0A0D3AQ77;A0A0D3CX09	;106298281	SurE domain-containing protein;5'-nucleotidase	A0A0D3AQ77_BRAOL;A0A0D3CX09_BRAOL	2	-73.3739	0.266261	ZT11_175ppfd_K9	ZT23_175ppfd_K9	NaN	NaN	NaN
ZT11_75ppfd_K3 / ZT23_75ppfd_K3	A0A0D3B1N7	AT5G17560	A0A0D3B1N7;A0A0D3EEQ9	-1.90914	1.90914	0.023136	0.0265673	16	A0A0D3B1N7;A0A0D3EEQ9	NaN	Uncharacterized protein	A0A0D3B1N7_BRAOL;A0A0D3EEQ9_BRAOL	2	-73.3748	0.266252	ZT11_75ppfd_K3	ZT23_75ppfd_K3	NaN	NaN	NaN
ZT11_125ppfd_K9 / ZT23_75ppfd_K3	A0A0D3AFQ0	AT3G03990	A0A0D3AFQ0;A0A0D3CMW8	-1.90927	1.90927	0.00793086	0.0123869	16	A0A0D3AFQ0;A0A0D3CMW8	106343216;	AB hydrolase-1 domain-containing protein	A0A0D3AFQ0_BRAOL;A0A0D3CMW8_BRAOL	2	-73.3773	0.266227	ZT11_125ppfd_K9	ZT23_75ppfd_K3	NaN	NaN	NaN
ZT11_125ppfd_K9 / ZT23_175ppfd_K3	A0A0D3A9L5	AT3G50000	A0A0D3A9L5;A0A0D3DRT0	-1.90934	1.90934	0.00322253	0.00660045	16	A0A0D3A9L5;A0A0D3DRT0	;106312756	Protein kinase domain-containing protein	A0A0D3A9L5_BRAOL;A0A0D3DRT0_BRAOL	1	-73.3785	0.266215	ZT11_125ppfd_K9	ZT23_175ppfd_K3	NaN	NaN	NaN
ZT11_125ppfd_K9 / ZT23_75ppfd_K9	A0A0D3DP77	AT1G11890	A0A0D3DP77;A0A0D3DXW0	-1.91228	1.91228	0.00971304	0.0142886	16	A0A0D3DP77;A0A0D3DXW0	106311962;106309846	Uncharacterized protein	A0A0D3DP77_BRAOL;A0A0D3DXW0_BRAOL	4	-73.4328	0.265672	ZT11_125ppfd_K9	ZT23_75ppfd_K9	NaN	NaN	NaN
ZT11_125ppfd_K3 / ZT23_125ppfd_K9	A0A0D3DP77	AT1G11890	A0A0D3DP77;A0A0D3DXW0	-1.91317	1.91317	0.00272519	0.0058728	16	A0A0D3DP77;A0A0D3DXW0	106311962;106309846	Uncharacterized protein	A0A0D3DP77_BRAOL;A0A0D3DXW0_BRAOL	4	-73.4491	0.265509	ZT11_125ppfd_K3	ZT23_125ppfd_K9	NaN	NaN	NaN
ZT11_125ppfd_K3 / ZT23_75ppfd_K3	A0A0D3BF47	AT5G64370	A0A0D3BF47;A0A0D3E256	-1.91367	1.91367	1.08164e-05	0.000156164	16	A0A0D3BF47;A0A0D3E256	106335428;106313322	CN hydrolase domain-containing protein	A0A0D3BF47_BRAOL;A0A0D3E256_BRAOL	1	-73.4583	0.265417	ZT11_125ppfd_K3	ZT23_75ppfd_K3	NaN	NaN	NaN
ZT11_175ppfd_K9 / ZT23_175ppfd_K9	A0A0D3BBQ0	AT3G17020	A0A0D3BBQ0;A0A0D3CJG0	-1.91371	1.91371	0.0195988	0.02355	16	A0A0D3BBQ0;A0A0D3CJG0	106332996;	Usp domain-containing protein	A0A0D3BBQ0_BRAOL;A0A0D3CJG0_BRAOL	3	-73.4591	0.265409	ZT11_175ppfd_K9	ZT23_175ppfd_K9	NaN	NaN	NaN
ZT11_125ppfd_K9 / ZT23_175ppfd_K3	A0A0D3ACM3	AT3G18190	A0A0D3ACM3;A0A0D3ACN6	-1.91417	1.91417	0.0377811	0.0378756	16	A0A0D3ACM3;A0A0D3ACN6	;106315563	T-complex protein 1 subunit delta	A0A0D3ACM3_BRAOL;A0A0D3ACN6_BRAOL	3	-73.4676	0.265324	ZT11_125ppfd_K9	ZT23_175ppfd_K3	NaN	NaN	NaN
ZT11_75ppfd_K3 / ZT23_75ppfd_K9	A0A0D3C972	AT1G10940	A0A0D3C972;A0A0D3DY19	-1.9167	1.9167	0.0371795	0.0374462	16	A0A0D3C972;A0A0D3DY19	106294520;106307409	Protein kinase domain-containing protein	A0A0D3C972_BRAOL;A0A0D3DY19_BRAOL	2	-73.514	0.26486	ZT11_75ppfd_K3	ZT23_75ppfd_K9	NaN	NaN	NaN
ZT11_75ppfd_K3 / ZT23_175ppfd_K3	A0A0D3AJG7	AT5G17230	A0A0D3AJG7;A0A0D3B1L1;A0A0D3EEU6	-1.9171	1.9171	0.0116393	0.0162257	16	A0A0D3AJG7;A0A0D3B1L1;A0A0D3EEU6	106327868;106328862;106319404	Uncharacterized protein	A0A0D3AJG7_BRAOL;A0A0D3B1L1_BRAOL;A0A0D3EEU6_BRAOL	4	-73.5215	0.264785	ZT11_75ppfd_K3	ZT23_175ppfd_K3	NaN	NaN	NaN
ZT23_125ppfd_K9 / ZT23_175ppfd_K9	A0A0D3B6C3	AT2G42310	A0A0D3B6C3;A0A0D3C5T1	-1.9185	1.9185	0.0297759	0.0318943	14	A0A0D3B6C3;A0A0D3C5T1	106332796;106339561	Uncharacterized protein	A0A0D3B6C3_BRAOL;A0A0D3C5T1_BRAOL	1	-73.5471	0.264529	ZT23_125ppfd_K9	ZT23_175ppfd_K9	NaN	NaN	NaN
ZT11_125ppfd_K9 / ZT23_175ppfd_K3	A0A0D3B5B5	AT2G36910	A0A0D3B5B5;A0A0D3C4N2	-1.91986	1.91986	0.01175	0.0163407	16	A0A0D3B5B5;A0A0D3C4N2	106334658;106342220	Uncharacterized protein	A0A0D3B5B5_BRAOL;A0A0D3C4N2_BRAOL	2	-73.5719	0.264281	ZT11_125ppfd_K9	ZT23_175ppfd_K3	NaN	NaN	NaN
ZT11_125ppfd_K3 / ZT11_125ppfd_K9	A0A0D3BS39	AT1G36310	A0A0D3BS39;A0A0D3DKH3	-1.92002	1.92002	0.000154141	0.000847671	16	A0A0D3BS39;A0A0D3DKH3	;106307572	Methyltransf_11 domain-containing protein	A0A0D3BS39_BRAOL;A0A0D3DKH3_BRAOL	1	-73.5749	0.264251	ZT11_125ppfd_K3	ZT11_125ppfd_K9	NaN	NaN	NaN
ZT11_125ppfd_K3 / ZT23_175ppfd_K9	A0A0D3AJG7	AT5G17230	A0A0D3AJG7;A0A0D3B1L1;A0A0D3EEU6	-1.92018	1.92018	0.00213781	0.00496789	16	A0A0D3AJG7;A0A0D3B1L1;A0A0D3EEU6	106327868;106328862;106319404	Uncharacterized protein	A0A0D3AJG7_BRAOL;A0A0D3B1L1_BRAOL;A0A0D3EEU6_BRAOL	4	-73.5778	0.264222	ZT11_125ppfd_K3	ZT23_175ppfd_K9	NaN	NaN	NaN
ZT11_175ppfd_K3 / ZT23_175ppfd_K3	A0A0D3B5Q7	AT2G38810	A0A0D3B5Q7;A0A0D3BY26;A0A0D3CTT7;A0A0D3DT17	-1.92083	1.92083	1.03875e-05	0.000152294	16	A0A0D3B5Q7;A0A0D3BY26;A0A0D3CTT7;A0A0D3DT17	106336341;;106296339;	Histone H2A	A0A0D3B5Q7_BRAOL;A0A0D3BY26_BRAOL;A0A0D3CTT7_BRAOL;A0A0D3DT17_BRAOL	2	-73.5898	0.264102	ZT11_175ppfd_K3	ZT23_175ppfd_K3	NaN	NaN	NaN
ZT11_75ppfd_K3 / ZT23_175ppfd_K3	A0A0D2ZV11	AT2G48120	A0A0D2ZV11;A0A0D3BNG3;A0A0D3BZJ6	-1.92106	1.92106	0.00514773	0.00916147	16	A0A0D2ZV11;A0A0D3BNG3;A0A0D3BZJ6	106321333;;	Uncharacterized protein	A0A0D2ZV11_BRAOL;A0A0D3BNG3_BRAOL;A0A0D3BZJ6_BRAOL	5	-73.5939	0.264061	ZT11_75ppfd_K3	ZT23_175ppfd_K3	NaN	NaN	NaN
ZT11_125ppfd_K3 / ZT11_175ppfd_K9	A0A0D3CDQ7	AT1G32400	A0A0D3CDQ7;A0A0D3CGP6	-1.92147	1.92147	0.000465986	0.00176519	16	A0A0D3CDQ7;A0A0D3CGP6	106343753;	Uncharacterized protein	A0A0D3CDQ7_BRAOL;A0A0D3CGP6_BRAOL	2	-73.6014	0.263986	ZT11_125ppfd_K3	ZT11_175ppfd_K9	NaN	NaN	NaN
ZT11_125ppfd_K3 / ZT11_125ppfd_K9	A0A0D3AQU1	AT1G75680	A0A0D3AQU1;A0A0D3D0Y3	-1.92189	1.92189	4.61282e-05	0.000388432	16	A0A0D3AQU1;A0A0D3D0Y3	106327538;106296219	Endoglucanase	A0A0D3AQU1_BRAOL;A0A0D3D0Y3_BRAOL	2	-73.6091	0.263909	ZT11_125ppfd_K3	ZT11_125ppfd_K9	NaN	NaN	NaN
ZT11_125ppfd_K3 / ZT11_175ppfd_K3	A0A0D3AJG7	AT5G17230	A0A0D3AJG7;A0A0D3B1L1;A0A0D3EEU6	-1.92226	1.92226	0.0412218	0.0403466	16	A0A0D3AJG7;A0A0D3B1L1;A0A0D3EEU6	106327868;106328862;106319404	Uncharacterized protein	A0A0D3AJG7_BRAOL;A0A0D3B1L1_BRAOL;A0A0D3EEU6_BRAOL	4	-73.6158	0.263842	ZT11_125ppfd_K3	ZT11_175ppfd_K3	NaN	NaN	NaN
ZT11_125ppfd_K9 / ZT11_75ppfd_K3	A0A0D3C8H3	AT1G22090	A0A0D3C8H3;A0A0D3C8J8	-1.92231	1.92231	0.00108127	0.00311424	16	A0A0D3C8H3;A0A0D3C8J8	106295450;106293380	Uncharacterized protein	A0A0D3C8H3_BRAOL;A0A0D3C8J8_BRAOL	1	-73.6169	0.263831	ZT11_125ppfd_K9	ZT11_75ppfd_K3	NaN	NaN	NaN
ZT11_125ppfd_K9 / ZT11_75ppfd_K9	A0A0D3A739	AT4G27780	A0A0D3A739;A0A0D3AMG1	-1.92377	1.92377	0.000104321	0.000654223	16	A0A0D3A739;A0A0D3AMG1	106309054;106327316	Uncharacterized protein	A0A0D3A739_BRAOL;A0A0D3AMG1_BRAOL	1	-73.6436	0.263564	ZT11_125ppfd_K9	ZT11_75ppfd_K9	NaN	NaN	NaN
ZT23_125ppfd_K3 / ZT23_175ppfd_K3	A0A0D3B6I0	AT2G43350	A0A0D3B6I0;A0A0D3BPJ3	-1.92379	1.92379	0.00763915	0.012072	14	A0A0D3B6I0;A0A0D3BPJ3	;106337155	Glutathione peroxidase;Biotin synthase	A0A0D3B6I0_BRAOL;A0A0D3BPJ3_BRAOL	1	-73.6438	0.263562	ZT23_125ppfd_K3	ZT23_175ppfd_K3	NaN	NaN	NaN
ZT11_175ppfd_K3 / ZT11_175ppfd_K9	A0A0D3AZ77	AT1G02300	A0A0D3AZ77;A0A0D3BP93;A0A0D3D587	-1.92456	1.92456	0.000299815	0.00131446	14	A0A0D3AZ77;A0A0D3BP93;A0A0D3D587	;;106301345	Pept_C1 domain-containing protein	A0A0D3AZ77_BRAOL;A0A0D3BP93_BRAOL;A0A0D3D587_BRAOL	1	-73.6579	0.263421	ZT11_175ppfd_K3	ZT11_175ppfd_K9	NaN	NaN	NaN
ZT11_175ppfd_K9 / ZT23_175ppfd_K3	A0A0D3AEK7	AT3G10860	A0A0D3AEK7;A0A0D3AZU6;A0A0D3EHM1	-1.92647	1.92647	0.00159089	0.0040508	16	A0A0D3AEK7;A0A0D3AZU6;A0A0D3EHM1	106295368;106332342;106312837	Uncharacterized protein	A0A0D3AEK7_BRAOL;A0A0D3AZU6_BRAOL;A0A0D3EHM1_BRAOL	1	-73.6929	0.263071	ZT11_175ppfd_K9	ZT23_175ppfd_K3	NaN	NaN	NaN
ZT11_175ppfd_K9 / ZT23_125ppfd_K9	A0A0D3AHC7	AT5G01750	A0A0D3AHC7;A0A0D3AZ92	-1.92809	1.92809	0.0319383	0.033559	16	A0A0D3AHC7;A0A0D3AZ92	106327030;106328753	Uncharacterized protein	A0A0D3AHC7_BRAOL;A0A0D3AZ92_BRAOL	2	-73.7224	0.262776	ZT11_175ppfd_K9	ZT23_125ppfd_K9	NaN	NaN	NaN
ZT11_175ppfd_K9 / ZT23_175ppfd_K3	A0A0D2ZSH7	#N/A	A0A0D2ZSH7;A0A0D2ZWB4;A0A0D3BBC2;A0A0D3BBC3;A0A0D3BBC4;A0A0D3BBC5;A0A0D3CK56;A0A0D3CK58;A0A0D3CK61;A0A0D3CPK0	-1.92882	1.92882	0.0045054	0.00833753	16	A0A0D2ZSH7;A0A0D2ZWB4;A0A0D3BBC2;A0A0D3BBC3;A0A0D3BBC4;A0A0D3BBC5;A0A0D3CK56;A0A0D3CK58;A0A0D3CK61;A0A0D3CPK0	;;106334978;106334977;106334975;106334974;106295905;106343330;;106296512	Uncharacterized protein	A0A0D2ZSH7_BRAOL;A0A0D2ZWB4_BRAOL;A0A0D3BBC2_BRAOL;A0A0D3BBC3_BRAOL;A0A0D3BBC4_BRAOL;A0A0D3BBC5_BRAOL;A0A0D3CK56_BRAOL;A0A0D3CK58_BRAOL;A0A0D3CK61_BRAOL;A0A0D3CPK0_BRAOL	2	-73.7356	0.262644	ZT11_175ppfd_K9	ZT23_175ppfd_K3	NaN	NaN	NaN
ZT11_175ppfd_K3 / ZT11_175ppfd_K9	A0A0D3AE76	AT3G12590	A0A0D3AE76;A0A0D3AGP9;A0A0D3BAZ1;A0A0D3DLQ3	-1.93062	1.93062	0.00525498	0.00929145	12	A0A0D3AE76;A0A0D3AGP9;A0A0D3BAZ1;A0A0D3DLQ3	106318072;;;	Uncharacterized protein	A0A0D3AE76_BRAOL;A0A0D3AGP9_BRAOL;A0A0D3BAZ1_BRAOL;A0A0D3DLQ3_BRAOL	1	-73.7684	0.262316	ZT11_175ppfd_K3	ZT11_175ppfd_K9	NaN	NaN	NaN
ZT23_125ppfd_K3 / ZT23_125ppfd_K9	A0A0D3DCH7	AT5G27820	A0A0D3DCH7;A0A0D3E146	-1.93189	1.93189	0.000582325	0.00204808	10	A0A0D3DCH7;A0A0D3E146	106306206;	Uncharacterized protein;Folate_rec domain-containing protein	A0A0D3DCH7_BRAOL;A0A0D3E146_BRAOL	1	-73.7915	0.262085	ZT23_125ppfd_K3	ZT23_125ppfd_K9	NaN	NaN	NaN
ZT11_125ppfd_K3 / ZT23_175ppfd_K3	A0A0D3CXY6	AT1G67930	A0A0D3CXY6;A0A0D3CYU1	-1.93368	1.93368	0.000208578	0.00103527	16	A0A0D3CXY6;A0A0D3CYU1	106300298;106300284	Conserved oligomeric Golgi complex subunit 5	A0A0D3CXY6_BRAOL;A0A0D3CYU1_BRAOL	1	-73.824	0.26176	ZT11_125ppfd_K3	ZT23_175ppfd_K3	NaN	NaN	NaN
ZT23_125ppfd_K9 / ZT23_75ppfd_K9	A0A0D3DP77	AT1G11890	A0A0D3DP77;A0A0D3DXW0	-1.93424	1.93424	0.00556952	0.00967162	16	A0A0D3DP77;A0A0D3DXW0	106311962;106309846	Uncharacterized protein	A0A0D3DP77_BRAOL;A0A0D3DXW0_BRAOL	4	-73.8341	0.261659	ZT23_125ppfd_K9	ZT23_75ppfd_K9	NaN	NaN	NaN
ZT11_175ppfd_K3 / ZT11_175ppfd_K9	A0A0D3ASB9	AT4G02370	A0A0D3ASB9;A0A0D3B8U3	-1.93482	1.93482	1.72621e-10	3.43431e-07	16	A0A0D3ASB9;A0A0D3B8U3	106325123;106331497	Uncharacterized protein	A0A0D3ASB9_BRAOL;A0A0D3B8U3_BRAOL	1	-73.8446	0.261554	ZT11_175ppfd_K3	ZT11_175ppfd_K9	NaN	NaN	NaN
ZT11_125ppfd_K3 / ZT11_175ppfd_K9	A0A0D3B5I5	AT2G37990	A0A0D3B5I5;A0A0D3C4W7	-1.93488	1.93488	1.47233e-05	0.000189196	16	A0A0D3B5I5;A0A0D3C4W7	106335152;106339354	Ribosome biogenesis regulatory protein	A0A0D3B5I5_BRAOL;A0A0D3C4W7_BRAOL	1	-73.8457	0.261543	ZT11_125ppfd_K3	ZT11_175ppfd_K9	NaN	NaN	NaN
ZT11_125ppfd_K3 / ZT11_125ppfd_K9	A0A0D3DP77	AT1G11890	A0A0D3DP77;A0A0D3DXW0	-1.93512	1.93512	5.21504e-07	2.52215e-05	16	A0A0D3DP77;A0A0D3DXW0	106311962;106309846	Uncharacterized protein	A0A0D3DP77_BRAOL;A0A0D3DXW0_BRAOL	4	-73.8501	0.261499	ZT11_125ppfd_K3	ZT11_125ppfd_K9	NaN	NaN	NaN
ZT11_175ppfd_K3 / ZT11_175ppfd_K9	A0A0D3AXR9	AT5G25120	A0A0D3AXR9;A0A0D3DCX2	-1.93574	1.93574	1.5507e-07	1.27293e-05	14	A0A0D3AXR9;A0A0D3DCX2	106319545;	Uncharacterized protein	A0A0D3AXR9_BRAOL;A0A0D3DCX2_BRAOL	1	-73.8614	0.261386	ZT11_175ppfd_K3	ZT11_175ppfd_K9	NaN	NaN	NaN
ZT11_75ppfd_K3 / ZT23_175ppfd_K3	A0A0D3CDF5	AT1G26750	A0A0D3CDF5;A0A0D3D6U7	-1.93632	1.93632	0.024607	0.0277869	14	A0A0D3CDF5;A0A0D3D6U7	;106305769	Uncharacterized protein	A0A0D3CDF5_BRAOL;A0A0D3D6U7_BRAOL	1	-73.8719	0.261281	ZT11_75ppfd_K3	ZT23_175ppfd_K3	NaN	NaN	NaN
ZT11_125ppfd_K3 / ZT23_125ppfd_K3	A0A0D3AF94	AT3G06730	A0A0D3AF94;A0A0D3CM86	-1.93639	1.93639	0.00124014	0.00341999	16	A0A0D3AF94;A0A0D3CM86	106298807;106294635	Thioredoxin domain-containing protein	A0A0D3AF94_BRAOL;A0A0D3CM86_BRAOL	2	-73.873	0.26127	ZT11_125ppfd_K3	ZT23_125ppfd_K3	NaN	NaN	NaN
ZT11_175ppfd_K3 / ZT23_175ppfd_K9	A0A0D3DP77	AT1G11890	A0A0D3DP77;A0A0D3DXW0	-1.9375	1.9375	0.0312152	0.0329968	16	A0A0D3DP77;A0A0D3DXW0	106311962;106309846	Uncharacterized protein	A0A0D3DP77_BRAOL;A0A0D3DXW0_BRAOL	4	-73.8931	0.261069	ZT11_175ppfd_K3	ZT23_175ppfd_K9	NaN	NaN	NaN
ZT11_125ppfd_K3 / ZT23_75ppfd_K9	A0A0D3BS39	AT1G36310	A0A0D3BS39;A0A0D3DKH3	-1.93826	1.93826	4.47419e-05	0.000380887	16	A0A0D3BS39;A0A0D3DKH3	;106307572	Methyltransf_11 domain-containing protein	A0A0D3BS39_BRAOL;A0A0D3DKH3_BRAOL	1	-73.907	0.26093	ZT11_125ppfd_K3	ZT23_75ppfd_K9	NaN	NaN	NaN
ZT11_125ppfd_K9 / ZT23_125ppfd_K3	A0A0D3B3J7	AT5G54170	A0A0D3B3J7;A0A0D3EAX7	-1.93853	1.93853	0.0327812	0.034192	14	A0A0D3B3J7;A0A0D3EAX7	106329354;106312922	START domain-containing protein	A0A0D3B3J7_BRAOL;A0A0D3EAX7_BRAOL	1	-73.9118	0.260882	ZT11_125ppfd_K9	ZT23_125ppfd_K3	NaN	NaN	NaN
ZT11_75ppfd_K3 / ZT23_125ppfd_K9	A0A0D3ABK9	AT3G22330	A0A0D3ABK9;A0A0D3ABL0	-1.93877	1.93877	0.00204411	0.00481645	14	A0A0D3ABK9;A0A0D3ABL0	106314185;	Uncharacterized protein	A0A0D3ABK9_BRAOL;A0A0D3ABL0_BRAOL	1	-73.9161	0.260839	ZT11_75ppfd_K3	ZT23_125ppfd_K9	NaN	NaN	NaN
ZT23_125ppfd_K3 / ZT23_75ppfd_K3	A0A0D3A739	AT4G27780	A0A0D3A739;A0A0D3AMG1	-1.93989	1.93989	0.00688468	0.0112129	16	A0A0D3A739;A0A0D3AMG1	106309054;106327316	Uncharacterized protein	A0A0D3A739_BRAOL;A0A0D3AMG1_BRAOL	1	-73.9364	0.260636	ZT23_125ppfd_K3	ZT23_75ppfd_K3	NaN	NaN	NaN
ZT11_175ppfd_K9 / ZT11_75ppfd_K3	A0A0D3CP46	AT1G48260	A0A0D3CP46;A0A0D3CP47	-1.94135	1.94135	1.00997e-07	1.00903e-05	16	A0A0D3CP46;A0A0D3CP47	106298619;106296333	Non-specific serine/threonine protein kinase	A0A0D3CP46_BRAOL;A0A0D3CP47_BRAOL	2	-73.9627	0.260373	ZT11_175ppfd_K9	ZT11_75ppfd_K3	NaN	NaN	NaN
ZT23_125ppfd_K9 / ZT23_75ppfd_K3	A0A0D3AJG7	AT5G17230	A0A0D3AJG7;A0A0D3B1L1;A0A0D3EEU6	-1.94193	1.94193	0.0222964	0.025873	16	A0A0D3AJG7;A0A0D3B1L1;A0A0D3EEU6	106327868;106328862;106319404	Uncharacterized protein	A0A0D3AJG7_BRAOL;A0A0D3B1L1_BRAOL;A0A0D3EEU6_BRAOL	4	-73.9732	0.260268	ZT23_125ppfd_K9	ZT23_75ppfd_K3	NaN	NaN	NaN
ZT23_125ppfd_K3 / ZT23_75ppfd_K9	A0A0D2ZV31	AT4G13850	A0A0D2ZV31;A0A0D2ZWJ0	-1.94454	1.94454	0.00705197	0.0114049	16	A0A0D2ZV31;A0A0D2ZWJ0	NaN	RRM domain-containing protein	A0A0D2ZV31_BRAOL;A0A0D2ZWJ0_BRAOL	2	-74.0203	0.259797	ZT23_125ppfd_K3	ZT23_75ppfd_K9	NaN	NaN	NaN
ZT11_175ppfd_K3 / ZT23_125ppfd_K9	A0A0D3CB40	AT1G17720	A0A0D3CB40;A0A0D3DQ28	-1.94481	1.94481	0.0298431	0.0319438	16	A0A0D3CB40;A0A0D3DQ28	;106312553	Serine/threonine-protein phosphatase 2A 55 kDa regulatory subunit B	A0A0D3CB40_BRAOL;A0A0D3DQ28_BRAOL	3	-74.025	0.25975	ZT11_175ppfd_K3	ZT23_125ppfd_K9	NaN	NaN	NaN
ZT11_125ppfd_K3 / ZT23_175ppfd_K3	A0A0D3AB14	AT5G47320	A0A0D3AB14;A0A0D3D5B8	-1.94652	1.94652	0.000412775	0.00162768	16	A0A0D3AB14;A0A0D3D5B8	;106301655	RRM domain-containing protein	A0A0D3AB14_BRAOL;A0A0D3D5B8_BRAOL	2	-74.0559	0.259441	ZT11_125ppfd_K3	ZT23_175ppfd_K3	NaN	NaN	NaN
ZT11_125ppfd_K9 / ZT23_75ppfd_K3	A0A0D3CP46	AT1G48260	A0A0D3CP46;A0A0D3CP47	-1.94775	1.94775	0.00368394	0.00724362	16	A0A0D3CP46;A0A0D3CP47	106298619;106296333	Non-specific serine/threonine protein kinase	A0A0D3CP46_BRAOL;A0A0D3CP47_BRAOL	2	-74.078	0.25922	ZT11_125ppfd_K9	ZT23_75ppfd_K3	NaN	NaN	NaN
ZT11_75ppfd_K3 / ZT23_75ppfd_K9	A0A0D3BBH2	AT3G15460	A0A0D3BBH2;A0A0D3CJW8	-1.94867	1.94867	2.29218e-05	0.000249109	16	A0A0D3BBH2;A0A0D3CJW8	106335317;106294673	Brix domain-containing protein	A0A0D3BBH2_BRAOL;A0A0D3CJW8_BRAOL	2	-74.0945	0.259055	ZT11_75ppfd_K3	ZT23_75ppfd_K9	NaN	NaN	NaN
ZT11_75ppfd_K9 / ZT23_75ppfd_K9	A0A0D3DP77	AT1G11890	A0A0D3DP77;A0A0D3DXW0	-1.94954	1.94954	0.0137906	0.0183163	16	A0A0D3DP77;A0A0D3DXW0	106311962;106309846	Uncharacterized protein	A0A0D3DP77_BRAOL;A0A0D3DXW0_BRAOL	4	-74.1102	0.258898	ZT11_75ppfd_K9	ZT23_75ppfd_K9	NaN	NaN	NaN
ZT11_125ppfd_K3 / ZT11_125ppfd_K9	A0A0D3BIP9	AT1G28490	A0A0D3BIP9;A0A0D3CEB2;A0A0D3D672	-1.94962	1.94962	0.0199647	0.0238748	16	A0A0D3BIP9;A0A0D3CEB2;A0A0D3D672	;106292733;106303705	t-SNARE coiled-coil homology domain-containing protein	A0A0D3BIP9_BRAOL;A0A0D3CEB2_BRAOL;A0A0D3D672_BRAOL	1	-74.1116	0.258884	ZT11_125ppfd_K3	ZT11_125ppfd_K9	NaN	NaN	NaN
ZT11_175ppfd_K9 / ZT11_75ppfd_K9	A0A0D3B0R4	AT5G12080	A0A0D3B0R4;A0A0D3B0R8;A0A0D3EG18	-1.95009	1.95009	0.00630065	0.010542	16	A0A0D3B0R4;A0A0D3B0R8;A0A0D3EG18	;106335751;106318719	Uncharacterized protein;Mechanosensitive ion channel protein;Mechanosensitive ion channel protein	A0A0D3B0R4_BRAOL;A0A0D3B0R8_BRAOL;A0A0D3EG18_BRAOL	1	-74.1201	0.258799	ZT11_175ppfd_K9	ZT11_75ppfd_K9	NaN	NaN	NaN
ZT11_175ppfd_K3 / ZT23_175ppfd_K3	A0A0D3BKN9	AT4G21710	A0A0D3BKN9;A0A0D3BKU1	-1.95097	1.95097	2.18393e-07	1.53019e-05	16	A0A0D3BKN9;A0A0D3BKU1	NaN	DNA-directed RNA polymerase subunit beta	A0A0D3BKN9_BRAOL;A0A0D3BKU1_BRAOL	2	-74.1358	0.258642	ZT11_175ppfd_K3	ZT23_175ppfd_K3	NaN	NaN	NaN
ZT11_75ppfd_K9 / ZT23_175ppfd_K3	A0A0D3AB14	AT5G47320	A0A0D3AB14;A0A0D3D5B8	-1.9532	1.9532	0.000354455	0.00147077	16	A0A0D3AB14;A0A0D3D5B8	;106301655	RRM domain-containing protein	A0A0D3AB14_BRAOL;A0A0D3D5B8_BRAOL	2	-74.1757	0.258243	ZT11_75ppfd_K9	ZT23_175ppfd_K3	NaN	NaN	NaN
ZT11_125ppfd_K3 / ZT11_75ppfd_K9	A0A0D3AUC4	AT5G45500	A0A0D3AUC4;A0A0D3D995	-1.95398	1.95398	0.00015917	0.000866245	16	A0A0D3AUC4;A0A0D3D995	106327390;106306415	Uncharacterized protein	A0A0D3AUC4_BRAOL;A0A0D3D995_BRAOL	1	-74.1896	0.258104	ZT11_125ppfd_K3	ZT11_75ppfd_K9	NaN	NaN	NaN
ZT11_175ppfd_K9 / ZT23_125ppfd_K9	A0A0D3B1N7	AT5G17560	A0A0D3B1N7;A0A0D3EEQ9	-1.95565	1.95565	0.00530736	0.00935659	12	A0A0D3B1N7;A0A0D3EEQ9	NaN	Uncharacterized protein	A0A0D3B1N7_BRAOL;A0A0D3EEQ9_BRAOL	2	-74.2195	0.257805	ZT11_175ppfd_K9	ZT23_125ppfd_K9	NaN	NaN	NaN
ZT11_175ppfd_K3 / ZT23_75ppfd_K9	A0A0D3C8Z5	AT1G10200	A0A0D3C8Z5;A0A0D3DNV4	-1.95599	1.95599	0.0294035	0.0316025	16	A0A0D3C8Z5;A0A0D3DNV4	106292577;106307938	Uncharacterized protein	A0A0D3C8Z5_BRAOL;A0A0D3DNV4_BRAOL	2	-74.2257	0.257743	ZT11_175ppfd_K3	ZT23_75ppfd_K9	NaN	NaN	NaN
ZT11_125ppfd_K9 / ZT23_175ppfd_K3	A0A0D3CE57	AT5G54810	A0A0D3CE57;A0A0D3D2S9;A0A0D3DCZ0	-1.95614	1.95614	1.59028e-06	4.87592e-05	14	A0A0D3CE57;A0A0D3D2S9;A0A0D3DCZ0	NaN	PALP domain-containing protein;Tryptophan synthase;PALP domain-containing protein	A0A0D3CE57_BRAOL;A0A0D3D2S9_BRAOL;A0A0D3DCZ0_BRAOL	1	-74.2282	0.257718	ZT11_125ppfd_K9	ZT23_175ppfd_K3	NaN	NaN	NaN
ZT11_125ppfd_K3 / ZT23_175ppfd_K9	A0A0D3BI08	#N/A	A0A0D3BI08;A0A0D3CD26	-1.95645	1.95645	6.40081e-09	2.45065e-06	16	A0A0D3BI08;A0A0D3CD26	;106292722	Peptidyl-prolyl cis-trans isomerase	A0A0D3BI08_BRAOL;A0A0D3CD26_BRAOL	2	-74.2339	0.257661	ZT11_125ppfd_K3	ZT23_175ppfd_K9	NaN	NaN	NaN
ZT11_75ppfd_K3 / ZT23_175ppfd_K9	A0A0D3ASB9	AT4G02370	A0A0D3ASB9;A0A0D3B8U3	-1.95748	1.95748	5.5558e-06	0.000104285	16	A0A0D3ASB9;A0A0D3B8U3	106325123;106331497	Uncharacterized protein	A0A0D3ASB9_BRAOL;A0A0D3B8U3_BRAOL	1	-74.2522	0.257478	ZT11_75ppfd_K3	ZT23_175ppfd_K9	NaN	NaN	NaN
ZT23_175ppfd_K9 / ZT23_75ppfd_K3	A0A0D3AXA4	AT5G27700	A0A0D3AXA4;A0A0D3BY91;A0A0D3CTP5;A0A0D3DBA1;A0A0D3DCH3;A0A0D3DSW5;A0A0D3E142	-1.95872	1.95872	0.0212772	0.0250099	12	A0A0D3AXA4;A0A0D3BY91;A0A0D3CTP5;A0A0D3DBA1;A0A0D3DCH3;A0A0D3DSW5;A0A0D3E142	106325907;;106298751;;;106307759;106317920	40S ribosomal protein S21;RNA polymerase sigma factor;40S ribosomal protein S21;Uncharacterized protein;Uncharacterized protein;40S ribosomal protein S21;40S ribosomal protein S21	A0A0D3AXA4_BRAOL;A0A0D3BY91_BRAOL;A0A0D3CTP5_BRAOL;A0A0D3DBA1_BRAOL;A0A0D3DCH3_BRAOL;A0A0D3DSW5_BRAOL;A0A0D3E142_BRAOL	1	-74.2743	0.257257	ZT23_175ppfd_K9	ZT23_75ppfd_K3	NaN	NaN	NaN
ZT11_175ppfd_K9 / ZT11_75ppfd_K3	A0A0D3CBI7	AT1G19450	A0A0D3CBI7;A0A0D3DWG9	-1.95913	1.95913	0.0419514	0.0408524	8	A0A0D3CBI7;A0A0D3DWG9	106343384;106311666	MFS domain-containing protein	A0A0D3CBI7_BRAOL;A0A0D3DWG9_BRAOL	1	-74.2816	0.257184	ZT11_175ppfd_K9	ZT11_75ppfd_K3	NaN	NaN	NaN
ZT11_75ppfd_K9 / ZT23_175ppfd_K9	A0A0D3BF47	AT5G64370	A0A0D3BF47;A0A0D3E256	-1.95998	1.95998	0.0259842	0.0289075	16	A0A0D3BF47;A0A0D3E256	106335428;106313322	CN hydrolase domain-containing protein	A0A0D3BF47_BRAOL;A0A0D3E256_BRAOL	1	-74.2969	0.257031	ZT11_75ppfd_K9	ZT23_175ppfd_K9	NaN	NaN	NaN
ZT11_75ppfd_K9 / ZT23_75ppfd_K9	A0A0D3BBH2	AT3G15460	A0A0D3BBH2;A0A0D3CJW8	-1.96163	1.96163	0.00013617	0.000781024	14	A0A0D3BBH2;A0A0D3CJW8	106335317;106294673	Brix domain-containing protein	A0A0D3BBH2_BRAOL;A0A0D3CJW8_BRAOL	2	-74.3262	0.256738	ZT11_75ppfd_K9	ZT23_75ppfd_K9	NaN	NaN	NaN
ZT11_175ppfd_K3 / ZT23_75ppfd_K9	A0A0D3AQ77	AT1G72880	A0A0D3AQ77;A0A0D3CX09	-1.96343	1.96343	0.000432187	0.00167798	16	A0A0D3AQ77;A0A0D3CX09	;106298281	SurE domain-containing protein;5'-nucleotidase	A0A0D3AQ77_BRAOL;A0A0D3CX09_BRAOL	2	-74.3583	0.256417	ZT11_175ppfd_K3	ZT23_75ppfd_K9	NaN	NaN	NaN
ZT11_75ppfd_K3 / ZT23_175ppfd_K3	A0A0D2ZW76	#N/A	A0A0D2ZW76;A0A0D3BWP7;A0A0D3BWY2	-1.96516	1.96516	0.0120192	0.0166075	16	A0A0D2ZW76;A0A0D3BWP7;A0A0D3BWY2	106321705;106336738;106342154	Pyruvate kinase	A0A0D2ZW76_BRAOL;A0A0D3BWP7_BRAOL;A0A0D3BWY2_BRAOL	1	-74.3889	0.256111	ZT11_75ppfd_K3	ZT23_175ppfd_K3	NaN	NaN	NaN
ZT11_175ppfd_K9 / ZT23_75ppfd_K3	A0A0D2ZSH7	#N/A	A0A0D2ZSH7;A0A0D2ZWB4;A0A0D3BBC2;A0A0D3BBC3;A0A0D3BBC4;A0A0D3BBC5;A0A0D3CK56;A0A0D3CK58;A0A0D3CK61;A0A0D3CPK0	-1.96542	1.96542	0.00497412	0.00894083	16	A0A0D2ZSH7;A0A0D2ZWB4;A0A0D3BBC2;A0A0D3BBC3;A0A0D3BBC4;A0A0D3BBC5;A0A0D3CK56;A0A0D3CK58;A0A0D3CK61;A0A0D3CPK0	;;106334978;106334977;106334975;106334974;106295905;106343330;;106296512	Uncharacterized protein	A0A0D2ZSH7_BRAOL;A0A0D2ZWB4_BRAOL;A0A0D3BBC2_BRAOL;A0A0D3BBC3_BRAOL;A0A0D3BBC4_BRAOL;A0A0D3BBC5_BRAOL;A0A0D3CK56_BRAOL;A0A0D3CK58_BRAOL;A0A0D3CK61_BRAOL;A0A0D3CPK0_BRAOL	2	-74.3936	0.256064	ZT11_175ppfd_K9	ZT23_75ppfd_K3	NaN	NaN	NaN
ZT11_175ppfd_K9 / ZT23_75ppfd_K3	A0A0D3B5Q7	AT2G38810	A0A0D3B5Q7;A0A0D3BY26;A0A0D3CTT7;A0A0D3DT17	-1.96593	1.96593	5.42344e-06	0.000102667	16	A0A0D3B5Q7;A0A0D3BY26;A0A0D3CTT7;A0A0D3DT17	106336341;;106296339;	Histone H2A	A0A0D3B5Q7_BRAOL;A0A0D3BY26_BRAOL;A0A0D3CTT7_BRAOL;A0A0D3DT17_BRAOL	2	-74.4025	0.255975	ZT11_175ppfd_K9	ZT23_75ppfd_K3	NaN	NaN	NaN
ZT11_175ppfd_K9 / ZT23_125ppfd_K9	A0A0D3B5B5	AT2G36910	A0A0D3B5B5;A0A0D3C4N2	-1.96894	1.96894	0.00179337	0.00440166	16	A0A0D3B5B5;A0A0D3C4N2	106334658;106342220	Uncharacterized protein	A0A0D3B5B5_BRAOL;A0A0D3C4N2_BRAOL	2	-74.4559	0.255441	ZT11_175ppfd_K9	ZT23_125ppfd_K9	NaN	NaN	NaN
ZT11_175ppfd_K9 / ZT23_75ppfd_K9	A0A0D3B2V3	AT5G58270	A0A0D3B2V3;A0A0D3ECB7	-1.96949	1.96949	0.0279585	0.0304779	13	A0A0D3B2V3;A0A0D3ECB7	106336428;	Uncharacterized protein;ABC transmembrane type-1 domain-containing protein	A0A0D3B2V3_BRAOL;A0A0D3ECB7_BRAOL	1	-74.4656	0.255344	ZT11_175ppfd_K9	ZT23_75ppfd_K9	NaN	NaN	NaN
ZT23_125ppfd_K3 / ZT23_175ppfd_K9	A0A0D3AD81	AT3G16060	A0A0D3AD81;A0A0D3CJQ5	-1.97126	1.97126	0.00581916	0.00997696	16	A0A0D3AD81;A0A0D3CJQ5	;106295605	Kinesin-like protein	A0A0D3AD81_BRAOL;A0A0D3CJQ5_BRAOL	2	-74.4969	0.255031	ZT23_125ppfd_K3	ZT23_175ppfd_K9	NaN	NaN	NaN
ZT11_125ppfd_K3 / ZT23_175ppfd_K3	A0A0D3AF17	AT3G08610	A0A0D3AF17;A0A0D3BAI8	-1.9734	1.9734	0.00377914	0.00737364	16	A0A0D3AF17;A0A0D3BAI8	106324825;106332522	NADH dehydrogenase [ubiquinone] 1 alpha subcomplex subunit 1	A0A0D3AF17_BRAOL;A0A0D3BAI8_BRAOL	1	-74.5347	0.254653	ZT11_125ppfd_K3	ZT23_175ppfd_K3	NaN	NaN	NaN
ZT11_175ppfd_K3 / ZT11_75ppfd_K9	A0A0D3B533	AT2G35880	A0A0D3B533;A0A0D3BRP3	-1.97412	1.97412	0.000261515	0.0012008	16	A0A0D3B533;A0A0D3BRP3	106328267;106343023	TPX2 domain-containing protein	A0A0D3B533_BRAOL;A0A0D3BRP3_BRAOL	1	-74.5475	0.254525	ZT11_175ppfd_K3	ZT11_75ppfd_K9	NaN	NaN	NaN
ZT23_175ppfd_K3 / ZT23_175ppfd_K9	A0A0D3AMT9	AT5G52280	A0A0D3AMT9;A0A0D3C0E3;A0A0D3CCA8;A0A0D3E3V2	-1.97461	1.97461	0.0152743	0.0196959	16	A0A0D3AMT9;A0A0D3C0E3;A0A0D3CCA8;A0A0D3E3V2	106327278;106341793;106294253;106318294	C2 NT-type domain-containing protein	A0A0D3AMT9_BRAOL;A0A0D3C0E3_BRAOL;A0A0D3CCA8_BRAOL;A0A0D3E3V2_BRAOL	1	-74.5562	0.254438	ZT23_175ppfd_K3	ZT23_175ppfd_K9	NaN	NaN	NaN
ZT11_75ppfd_K9 / ZT23_75ppfd_K9	A0A0D3CV30	AT3G61140	A0A0D3CV30;A0A0D3DUR5	-1.97469	1.97469	0.00601004	0.0102027	16	A0A0D3CV30;A0A0D3DUR5	106296374;106307485	PCI domain-containing protein	A0A0D3CV30_BRAOL;A0A0D3DUR5_BRAOL	3	-74.5576	0.254424	ZT11_75ppfd_K9	ZT23_75ppfd_K9	NaN	NaN	NaN
ZT23_125ppfd_K3 / ZT23_75ppfd_K9	A0A0D3DP77	AT1G11890	A0A0D3DP77;A0A0D3DXW0	-1.97526	1.97526	0.00925857	0.0138118	16	A0A0D3DP77;A0A0D3DXW0	106311962;106309846	Uncharacterized protein	A0A0D3DP77_BRAOL;A0A0D3DXW0_BRAOL	4	-74.5676	0.254324	ZT23_125ppfd_K3	ZT23_75ppfd_K9	NaN	NaN	NaN
ZT11_75ppfd_K3 / ZT23_125ppfd_K9	A0A0D3B5Q7	AT2G38810	A0A0D3B5Q7;A0A0D3BY26;A0A0D3CTT7;A0A0D3DT17	-1.97559	1.97559	2.09452e-08	4.37072e-06	16	A0A0D3B5Q7;A0A0D3BY26;A0A0D3CTT7;A0A0D3DT17	106336341;;106296339;	Histone H2A	A0A0D3B5Q7_BRAOL;A0A0D3BY26_BRAOL;A0A0D3CTT7_BRAOL;A0A0D3DT17_BRAOL	2	-74.5735	0.254265	ZT11_75ppfd_K3	ZT23_125ppfd_K9	NaN	NaN	NaN
ZT11_125ppfd_K9 / ZT23_175ppfd_K9	A0A0D3ASZ2	AT4G11740	A0A0D3ASZ2;A0A0D3E9C5	-1.97721	1.97721	1.13674e-05	0.000160988	16	A0A0D3ASZ2;A0A0D3E9C5	106322444;106319512	UBX domain-containing protein	A0A0D3ASZ2_BRAOL;A0A0D3E9C5_BRAOL	2	-74.6019	0.253981	ZT11_125ppfd_K9	ZT23_175ppfd_K9	NaN	NaN	NaN
ZT11_75ppfd_K9 / ZT23_175ppfd_K3	A0A0D3AGC1	AT1G31630	A0A0D3AGC1;A0A0D3AXJ8	-1.97752	1.97752	0.00262341	0.0057233	12	A0A0D3AGC1;A0A0D3AXJ8	;106326138	MADS-box domain-containing protein	A0A0D3AGC1_BRAOL;A0A0D3AXJ8_BRAOL	1	-74.6075	0.253925	ZT11_75ppfd_K9	ZT23_175ppfd_K3	NaN	NaN	NaN
ZT11_75ppfd_K3 / ZT23_125ppfd_K3	A0A0D3B2D1	#N/A	A0A0D3B2D1;A0A0D3B2I5	-1.97774	1.97774	0.00832055	0.0128145	12	A0A0D3B2D1;A0A0D3B2I5	106331813;106331614	Histone H2B	A0A0D3B2D1_BRAOL;A0A0D3B2I5_BRAOL	1	-74.6112	0.253888	ZT11_75ppfd_K3	ZT23_125ppfd_K3	NaN	NaN	NaN
ZT11_175ppfd_K3 / ZT23_125ppfd_K3	A0A0D3AJX7	AT5G19450	A0A0D3AJX7;A0A0D3EE19;A0A0D3EFY5	-1.98045	1.98045	0.00183825	0.00447625	16	A0A0D3AJX7;A0A0D3EE19;A0A0D3EFY5	106327566;106318066;106317947	Uncharacterized protein	A0A0D3AJX7_BRAOL;A0A0D3EE19_BRAOL;A0A0D3EFY5_BRAOL	2	-74.6589	0.253411	ZT11_175ppfd_K3	ZT23_125ppfd_K3	NaN	NaN	NaN
ZT11_125ppfd_K9 / ZT11_175ppfd_K9	A0A0D3APA4	AT1G69390	A0A0D3APA4;A0A0D3CXP9;A0A0D3CZ82	-1.981	1.981	0.00183835	0.00447642	12	A0A0D3APA4;A0A0D3CXP9;A0A0D3CZ82	106320837;;106296822	Uncharacterized protein	A0A0D3APA4_BRAOL;A0A0D3CXP9_BRAOL;A0A0D3CZ82_BRAOL	1	-74.6686	0.253314	ZT11_125ppfd_K9	ZT11_175ppfd_K9	NaN	NaN	NaN
ZT11_125ppfd_K3 / ZT23_175ppfd_K3	A0A0D2ZV11	AT2G48120	A0A0D2ZV11;A0A0D3BNG3;A0A0D3BZJ6	-1.98221	1.98221	0.00400572	0.00768359	16	A0A0D2ZV11;A0A0D3BNG3;A0A0D3BZJ6	106321333;;	Uncharacterized protein	A0A0D2ZV11_BRAOL;A0A0D3BNG3_BRAOL;A0A0D3BZJ6_BRAOL	5	-74.6898	0.253102	ZT11_125ppfd_K3	ZT23_175ppfd_K3	NaN	NaN	NaN
ZT11_125ppfd_K3 / ZT11_75ppfd_K3	A0A0D3BM28	AT4G31120	A0A0D3BM28;A0A0D3DH49	-1.98233	1.98233	0.00532172	0.00937464	14	A0A0D3BM28;A0A0D3DH49	106328602;	Protein arginine N-methyltransferase	A0A0D3BM28_BRAOL;A0A0D3DH49_BRAOL	2	-74.692	0.25308	ZT11_125ppfd_K3	ZT11_75ppfd_K3	NaN	NaN	NaN
ZT11_125ppfd_K9 / ZT23_75ppfd_K9	A0A0D3AF28	AT3G07950	A0A0D3AF28;A0A0D3CLX2	-1.98344	1.98344	0.00012924	0.000754802	16	A0A0D3AF28;A0A0D3CLX2	106341889;	Uncharacterized protein	A0A0D3AF28_BRAOL;A0A0D3CLX2_BRAOL	1	-74.7113	0.252887	ZT11_125ppfd_K9	ZT23_75ppfd_K9	NaN	NaN	NaN
ZT11_125ppfd_K9 / ZT23_75ppfd_K3	A0A0D3ASZ2	AT4G11740	A0A0D3ASZ2;A0A0D3E9C5	-1.98461	1.98461	0.000136796	0.00078332	16	A0A0D3ASZ2;A0A0D3E9C5	106322444;106319512	UBX domain-containing protein	A0A0D3ASZ2_BRAOL;A0A0D3E9C5_BRAOL	2	-74.7318	0.252682	ZT11_125ppfd_K9	ZT23_75ppfd_K3	NaN	NaN	NaN
ZT23_175ppfd_K3 / ZT23_75ppfd_K3	A0A0D2ZY22	AT3G10720	A0A0D2ZY22;A0A0D3AEL9;A0A0D3AEN0	-1.98554	1.98554	0.0013338	0.00359278	16	A0A0D2ZY22;A0A0D3AEL9;A0A0D3AEN0	NaN	Pectinesterase	A0A0D2ZY22_BRAOL;A0A0D3AEL9_BRAOL;A0A0D3AEN0_BRAOL	1	-74.7481	0.252519	ZT23_175ppfd_K3	ZT23_75ppfd_K3	NaN	NaN	NaN
ZT11_175ppfd_K3 / ZT23_175ppfd_K9	A0A0D3C103	#N/A	A0A0D3C103;A0A0D3DW72	-1.98877	1.98877	0.0246125	0.0277906	14	A0A0D3C103;A0A0D3DW72	106343035;	SUMO-activating enzyme subunit	A0A0D3C103_BRAOL;A0A0D3DW72_BRAOL	4	-74.8046	0.251954	ZT11_175ppfd_K3	ZT23_175ppfd_K9	NaN	NaN	NaN
ZT11_75ppfd_K3 / ZT23_75ppfd_K9	A0A0D3BDC7	AT5G35680	A0A0D3BDC7;A0A0D3BZ72;A0A0D3D4K3	-1.99057	1.99057	0.0214523	0.0251608	16	A0A0D3BDC7;A0A0D3BZ72;A0A0D3D4K3	106331364;106336818;106301851	Eukaryotic translation initiation factor 4C	A0A0D3BDC7_BRAOL;A0A0D3BZ72_BRAOL;A0A0D3D4K3_BRAOL	2	-74.8361	0.251639	ZT11_75ppfd_K3	ZT23_75ppfd_K9	NaN	NaN	NaN
ZT11_175ppfd_K9 / ZT23_125ppfd_K3	A0A0D3B1N7	AT5G17560	A0A0D3B1N7;A0A0D3EEQ9	-1.99127	1.99127	0.0111245	0.015719	12	A0A0D3B1N7;A0A0D3EEQ9	NaN	Uncharacterized protein	A0A0D3B1N7_BRAOL;A0A0D3EEQ9_BRAOL	2	-74.8483	0.251517	ZT11_175ppfd_K9	ZT23_125ppfd_K3	NaN	NaN	NaN
ZT23_125ppfd_K3 / ZT23_175ppfd_K3	A0A0D2ZV31	AT4G13850	A0A0D2ZV31;A0A0D2ZWJ0	-1.99301	1.99301	0.00113529	0.0032204	16	A0A0D2ZV31;A0A0D2ZWJ0	NaN	RRM domain-containing protein	A0A0D2ZV31_BRAOL;A0A0D2ZWJ0_BRAOL	2	-74.8785	0.251215	ZT23_125ppfd_K3	ZT23_175ppfd_K3	NaN	NaN	NaN
ZT11_175ppfd_K9 / ZT23_175ppfd_K3	A0A0D3E276	#N/A	A0A0D3E276;A0A0D3EGM9	-1.9932	1.9932	0.00829103	0.0127832	12	A0A0D3E276;A0A0D3EGM9	106317679;106319319	Uncharacterized protein	A0A0D3E276_BRAOL;A0A0D3EGM9_BRAOL	1	-74.8819	0.251181	ZT11_175ppfd_K9	ZT23_175ppfd_K3	NaN	NaN	NaN
ZT11_125ppfd_K9 / ZT23_175ppfd_K3	A0A0D2ZW76	#N/A	A0A0D2ZW76;A0A0D3BWP7;A0A0D3BWY2	-1.99327	1.99327	0.00695833	0.0112965	14	A0A0D2ZW76;A0A0D3BWP7;A0A0D3BWY2	106321705;106336738;106342154	Pyruvate kinase	A0A0D2ZW76_BRAOL;A0A0D3BWP7_BRAOL;A0A0D3BWY2_BRAOL	1	-74.8832	0.251168	ZT11_125ppfd_K9	ZT23_175ppfd_K3	NaN	NaN	NaN
ZT11_175ppfd_K9 / ZT23_75ppfd_K3	A0A0D3CV30	AT3G61140	A0A0D3CV30;A0A0D3DUR5	-1.99482	1.99482	9.59266e-05	0.000620455	16	A0A0D3CV30;A0A0D3DUR5	106296374;106307485	PCI domain-containing protein	A0A0D3CV30_BRAOL;A0A0D3DUR5_BRAOL	3	-74.91	0.2509	ZT11_175ppfd_K9	ZT23_75ppfd_K3	NaN	NaN	NaN
ZT11_175ppfd_K3 / ZT23_75ppfd_K3	A0A0D3B533	AT2G35880	A0A0D3B533;A0A0D3BRP3	-1.99722	1.99722	0.00694812	0.0112853	16	A0A0D3B533;A0A0D3BRP3	106328267;106343023	TPX2 domain-containing protein	A0A0D3B533_BRAOL;A0A0D3BRP3_BRAOL	1	-74.9518	0.250482	ZT11_175ppfd_K3	ZT23_75ppfd_K3	NaN	NaN	NaN
ZT11_125ppfd_K3 / ZT23_125ppfd_K9	A0A0D3AB14	AT5G47320	A0A0D3AB14;A0A0D3D5B8	-1.99734	1.99734	8.82202e-05	0.000588015	16	A0A0D3AB14;A0A0D3D5B8	;106301655	RRM domain-containing protein	A0A0D3AB14_BRAOL;A0A0D3D5B8_BRAOL	2	-74.9539	0.250461	ZT11_125ppfd_K3	ZT23_125ppfd_K9	NaN	NaN	NaN
ZT11_175ppfd_K3 / ZT23_175ppfd_K9	A0A0D3ASB9	AT4G02370	A0A0D3ASB9;A0A0D3B8U3	-1.99823	1.99823	1.42979e-05	0.000185988	16	A0A0D3ASB9;A0A0D3B8U3	106325123;106331497	Uncharacterized protein	A0A0D3ASB9_BRAOL;A0A0D3B8U3_BRAOL	1	-74.9694	0.250306	ZT11_175ppfd_K3	ZT23_175ppfd_K9	NaN	NaN	NaN
ZT11_125ppfd_K9 / ZT11_175ppfd_K3	A0A0D3CCC6	AT1G22370	A0A0D3CCC6;A0A0D3CCD0;A0A0D3D7E6	-2.00001	2.00001	0.000164307	0.0008846	14	A0A0D3CCC6;A0A0D3CCD0;A0A0D3D7E6	;106343958;	Glycosyltransferase;Glycosyltransferase;Uncharacterized protein	A0A0D3CCC6_BRAOL;A0A0D3CCD0_BRAOL;A0A0D3D7E6_BRAOL	1	-75.0002	0.249998	ZT11_125ppfd_K9	ZT11_175ppfd_K3	NaN	NaN	NaN
ZT23_125ppfd_K9 / ZT23_75ppfd_K3	A0A0D3CVQ9	AT1G80890	A0A0D3CVQ9;A0A0D3D1X3	-2.00088	2.00088	0.00997781	0.0145596	6	A0A0D3CVQ9;A0A0D3D1X3	106298711;106298554	Uncharacterized protein	A0A0D3CVQ9_BRAOL;A0A0D3D1X3_BRAOL	1	-75.0152	0.249848	ZT23_125ppfd_K9	ZT23_75ppfd_K3	NaN	NaN	NaN
ZT23_125ppfd_K3 / ZT23_75ppfd_K3	A0A0D3A1A6	AT1G10500	A0A0D3A1A6;A0A0D3C931;A0A0D3C932	-2.00156	2.00156	0.0242987	0.0275298	16	A0A0D3A1A6;A0A0D3C931;A0A0D3C932	NaN	Fe-S_biosyn domain-containing protein	A0A0D3A1A6_BRAOL;A0A0D3C931_BRAOL;A0A0D3C932_BRAOL	1	-75.027	0.24973	ZT23_125ppfd_K3	ZT23_75ppfd_K3	NaN	NaN	NaN
ZT11_175ppfd_K9 / ZT11_75ppfd_K9	A0A0D3BWX6	AT3G59280	A0A0D3BWX6;A0A0D3DUB5	-2.00184	2.00184	0.0250198	0.0281149	12	A0A0D3BWX6;A0A0D3DUB5	106337663;106307372	Uncharacterized protein	A0A0D3BWX6_BRAOL;A0A0D3DUB5_BRAOL	1	-75.0318	0.249682	ZT11_175ppfd_K9	ZT11_75ppfd_K9	NaN	NaN	NaN
ZT11_125ppfd_K9 / ZT11_75ppfd_K3	A0A0D3BX20	AT3G58480	A0A0D3BX20;A0A0D3BYE4;A0A0D3CTH1	-2.00319	2.00319	0.0518304	0.0476344	11	A0A0D3BX20;A0A0D3BYE4;A0A0D3CTH1	;106337548;106301000	Uncharacterized protein	A0A0D3BX20_BRAOL;A0A0D3BYE4_BRAOL;A0A0D3CTH1_BRAOL	1	-75.0551	0.249449	ZT11_125ppfd_K9	ZT11_75ppfd_K3	NaN	NaN	NaN
ZT11_75ppfd_K9 / ZT23_125ppfd_K9	A0A0D3AB14	AT5G47320	A0A0D3AB14;A0A0D3D5B8	-2.00402	2.00402	0.000122727	0.000728867	16	A0A0D3AB14;A0A0D3D5B8	;106301655	RRM domain-containing protein	A0A0D3AB14_BRAOL;A0A0D3D5B8_BRAOL	2	-75.0695	0.249305	ZT11_75ppfd_K9	ZT23_125ppfd_K9	NaN	NaN	NaN
ZT23_125ppfd_K9 / ZT23_175ppfd_K3	A0A0D2ZSH7	#N/A	A0A0D2ZSH7;A0A0D2ZWB4;A0A0D3BBC2;A0A0D3BBC3;A0A0D3BBC4;A0A0D3BBC5;A0A0D3CK56;A0A0D3CK58;A0A0D3CK61;A0A0D3CPK0	-2.00603	2.00603	0.0103598	0.0149462	16	A0A0D2ZSH7;A0A0D2ZWB4;A0A0D3BBC2;A0A0D3BBC3;A0A0D3BBC4;A0A0D3BBC5;A0A0D3CK56;A0A0D3CK58;A0A0D3CK61;A0A0D3CPK0	;;106334978;106334977;106334975;106334974;106295905;106343330;;106296512	Uncharacterized protein	A0A0D2ZSH7_BRAOL;A0A0D2ZWB4_BRAOL;A0A0D3BBC2_BRAOL;A0A0D3BBC3_BRAOL;A0A0D3BBC4_BRAOL;A0A0D3BBC5_BRAOL;A0A0D3CK56_BRAOL;A0A0D3CK58_BRAOL;A0A0D3CK61_BRAOL;A0A0D3CPK0_BRAOL	2	-75.1043	0.248957	ZT23_125ppfd_K9	ZT23_175ppfd_K3	NaN	NaN	NaN
ZT11_125ppfd_K3 / ZT11_175ppfd_K3	A0A0D3B6I0	AT2G43350	A0A0D3B6I0;A0A0D3BPJ3	-2.00672	2.00672	0.0145295	0.0190091	16	A0A0D3B6I0;A0A0D3BPJ3	;106337155	Glutathione peroxidase;Biotin synthase	A0A0D3B6I0_BRAOL;A0A0D3BPJ3_BRAOL	1	-75.1162	0.248838	ZT11_125ppfd_K3	ZT11_175ppfd_K3	NaN	NaN	NaN
ZT11_175ppfd_K3 / ZT23_175ppfd_K9	A0A0D3BPE8	AT2G42810	A0A0D3BPE8;A0A0D3C5W3	-2.00673	2.00673	0.0423823	0.0411647	16	A0A0D3BPE8;A0A0D3C5W3	106337029;106336962	Serine/threonine-protein phosphatase 5	A0A0D3BPE8_BRAOL;A0A0D3C5W3_BRAOL	2	-75.1163	0.248837	ZT11_175ppfd_K3	ZT23_175ppfd_K9	NaN	NaN	NaN
ZT11_175ppfd_K9 / ZT11_75ppfd_K3	A0A0D3AZQ4	AT5G04550	A0A0D3AZQ4;A0A0D3EHU3	-2.00688	2.00688	0.00493925	0.00890017	12	A0A0D3AZQ4;A0A0D3EHU3	106335474;106318767	Uncharacterized protein	A0A0D3AZQ4_BRAOL;A0A0D3EHU3_BRAOL	1	-75.119	0.24881	ZT11_175ppfd_K9	ZT11_75ppfd_K3	NaN	NaN	NaN
ZT11_75ppfd_K3 / ZT23_75ppfd_K9	A0A0D3C103	#N/A	A0A0D3C103;A0A0D3DW72	-2.0071	2.0071	0.0346724	0.0356104	16	A0A0D3C103;A0A0D3DW72	106343035;	SUMO-activating enzyme subunit	A0A0D3C103_BRAOL;A0A0D3DW72_BRAOL	4	-75.1228	0.248772	ZT11_75ppfd_K3	ZT23_75ppfd_K9	NaN	NaN	NaN
ZT23_125ppfd_K3 / ZT23_175ppfd_K3	A0A0D3B8W3	AT4G02060	A0A0D3B8W3;A0A0D3DZZ3	-2.00774	2.00774	0.0148154	0.0192699	16	A0A0D3B8W3;A0A0D3DZZ3	106329116;MCM7	DNA replication licensing factor MCM7	A0A0D3B8W3_BRAOL;A0A0D3DZZ3_BRAOL	3	-75.1338	0.248662	ZT23_125ppfd_K3	ZT23_175ppfd_K3	NaN	NaN	NaN
ZT11_75ppfd_K9 / ZT23_75ppfd_K9	A0A0D3BI75	AT1G25260	A0A0D3BI75;A0A0D3CA14;A0A0D3CDA2;A0A0D3D6P2	-2.00776	2.00776	3.27921e-05	0.00031192	16	A0A0D3BI75;A0A0D3CA14;A0A0D3CDA2;A0A0D3D6P2	106331797;;106293183;	Ribosome assembly factor mrt4;mRNA cap 0 methyltransferase domain-containing protein;Ribosome assembly factor mrt4;Ribosome assembly factor mrt4	A0A0D3BI75_BRAOL;A0A0D3CA14_BRAOL;A0A0D3CDA2_BRAOL;A0A0D3D6P2_BRAOL	1	-75.1342	0.248658	ZT11_75ppfd_K9	ZT23_75ppfd_K9	NaN	NaN	NaN
ZT11_175ppfd_K9 / ZT11_75ppfd_K3	A0A0D3B489	AT2G30500	A0A0D3B489;A0A0D3B490;A0A0D3C335	-2.00851	2.00851	0.00729359	0.0116802	12	A0A0D3B489;A0A0D3B490;A0A0D3C335	106335949;;106336557	NAB domain-containing protein	A0A0D3B489_BRAOL;A0A0D3B490_BRAOL;A0A0D3C335_BRAOL	1	-75.1471	0.248529	ZT11_175ppfd_K9	ZT11_75ppfd_K3	NaN	NaN	NaN
ZT11_175ppfd_K9 / ZT23_175ppfd_K9	A0A0D3B281	AT5G21990	A0A0D3B281;A0A0D3EDH1	-2.01072	2.01072	0.000135652	0.000779212	16	A0A0D3B281;A0A0D3EDH1	106327977;106313144	TPR_REGION domain-containing protein	A0A0D3B281_BRAOL;A0A0D3EDH1_BRAOL	1	-75.1851	0.248149	ZT11_175ppfd_K9	ZT23_175ppfd_K9	NaN	NaN	NaN
ZT11_75ppfd_K3 / ZT23_75ppfd_K3	A0A0D3A739	AT4G27780	A0A0D3A739;A0A0D3AMG1	-2.01313	2.01313	0.00334785	0.0067776	16	A0A0D3A739;A0A0D3AMG1	106309054;106327316	Uncharacterized protein	A0A0D3A739_BRAOL;A0A0D3AMG1_BRAOL	1	-75.2265	0.247735	ZT11_75ppfd_K3	ZT23_75ppfd_K3	NaN	NaN	NaN
ZT11_175ppfd_K9 / ZT23_75ppfd_K9	A0A0D3B7V7	AT4G09570	A0A0D3B7V7;A0A0D3CGA6	-2.01373	2.01373	4.23862e-05	0.000368037	16	A0A0D3B7V7;A0A0D3CGA6	106336112;106343169	Uncharacterized protein	A0A0D3B7V7_BRAOL;A0A0D3CGA6_BRAOL	3	-75.2369	0.247631	ZT11_175ppfd_K9	ZT23_75ppfd_K9	NaN	NaN	NaN
ZT11_125ppfd_K9 / ZT23_75ppfd_K3	A0A0D3ACM3	AT3G18190	A0A0D3ACM3;A0A0D3ACN6	-2.01436	2.01436	0.0214917	0.0251935	16	A0A0D3ACM3;A0A0D3ACN6	;106315563	T-complex protein 1 subunit delta	A0A0D3ACM3_BRAOL;A0A0D3ACN6_BRAOL	3	-75.2475	0.247525	ZT11_125ppfd_K9	ZT23_75ppfd_K3	NaN	NaN	NaN
ZT11_175ppfd_K9 / ZT23_75ppfd_K9	A0A0D3B8W3	AT4G02060	A0A0D3B8W3;A0A0D3DZZ3	-2.016	2.016	0.000719886	0.00236021	16	A0A0D3B8W3;A0A0D3DZZ3	106329116;MCM7	DNA replication licensing factor MCM7	A0A0D3B8W3_BRAOL;A0A0D3DZZ3_BRAOL	3	-75.2756	0.247244	ZT11_175ppfd_K9	ZT23_75ppfd_K9	NaN	NaN	NaN
ZT23_125ppfd_K3 / ZT23_175ppfd_K3	A0A0D3ATY8	AT1G30880	A0A0D3ATY8;A0A0D3CF23;A0A0D3D5P1	-2.01711	2.01711	0.000131268	0.000762056	16	A0A0D3ATY8;A0A0D3CF23;A0A0D3D5P1	106320033;106293234;106304164	Uncharacterized protein	A0A0D3ATY8_BRAOL;A0A0D3CF23_BRAOL;A0A0D3D5P1_BRAOL	1	-75.2948	0.247052	ZT23_125ppfd_K3	ZT23_175ppfd_K3	NaN	NaN	NaN
ZT23_125ppfd_K3 / ZT23_175ppfd_K9	A0A0D3B5Q7	AT2G38810	A0A0D3B5Q7;A0A0D3BY26;A0A0D3CTT7;A0A0D3DT17	-2.01767	2.01767	0.0466311	0.0441268	16	A0A0D3B5Q7;A0A0D3BY26;A0A0D3CTT7;A0A0D3DT17	106336341;;106296339;	Histone H2A	A0A0D3B5Q7_BRAOL;A0A0D3BY26_BRAOL;A0A0D3CTT7_BRAOL;A0A0D3DT17_BRAOL	2	-75.3044	0.246956	ZT23_125ppfd_K3	ZT23_175ppfd_K9	NaN	NaN	NaN
ZT23_75ppfd_K3 / ZT23_75ppfd_K9	A0A0D2ZSV7	#N/A	A0A0D2ZSV7;A0A0D2ZT67;A0A0D3AHN5;A0A0D3AHQ4;A0A0D3AHQ6	-2.01768	2.01768	0.0461061	0.0437529	16	A0A0D2ZSV7;A0A0D2ZT67;A0A0D3AHN5;A0A0D3AHQ4;A0A0D3AHQ6	106320652;;;;	Uncharacterized protein	A0A0D2ZSV7_BRAOL;A0A0D2ZT67_BRAOL;A0A0D3AHN5_BRAOL;A0A0D3AHQ4_BRAOL;A0A0D3AHQ6_BRAOL	2	-75.3045	0.246955	ZT23_75ppfd_K3	ZT23_75ppfd_K9	NaN	NaN	NaN
ZT11_125ppfd_K9 / ZT23_175ppfd_K3	A0A0D3B3J7	AT5G54170	A0A0D3B3J7;A0A0D3EAX7	-2.01879	2.01879	0.0067512	0.0110578	16	A0A0D3B3J7;A0A0D3EAX7	106329354;106312922	START domain-containing protein	A0A0D3B3J7_BRAOL;A0A0D3EAX7_BRAOL	1	-75.3235	0.246765	ZT11_125ppfd_K9	ZT23_175ppfd_K3	NaN	NaN	NaN
ZT23_125ppfd_K9 / ZT23_75ppfd_K3	A0A0D3B1N0	AT5G17410	A0A0D3B1N0;A0A0D3EES8	-2.0194	2.0194	0.0170302	0.0212882	11	A0A0D3B1N0;A0A0D3EES8	106335014;	Gamma-tubulin complex component	A0A0D3B1N0_BRAOL;A0A0D3EES8_BRAOL	1	-75.334	0.24666	ZT23_125ppfd_K9	ZT23_75ppfd_K3	NaN	NaN	NaN
ZT23_125ppfd_K9 / ZT23_175ppfd_K3	A0A0D3B0M0	AT5G11480	A0A0D3B0M0;A0A0D3EG71	-2.02132	2.02132	0.00789875	0.0123504	13	A0A0D3B0M0;A0A0D3EG71	;106313525	EngB-type G domain-containing protein	A0A0D3B0M0_BRAOL;A0A0D3EG71_BRAOL	1	-75.3668	0.246332	ZT23_125ppfd_K9	ZT23_175ppfd_K3	NaN	NaN	NaN
ZT11_175ppfd_K3 / ZT23_125ppfd_K9	A0A0D3AXR9	AT5G25120	A0A0D3AXR9;A0A0D3DCX2	-2.02143	2.02143	9.84961e-07	3.64944e-05	14	A0A0D3AXR9;A0A0D3DCX2	106319545;	Uncharacterized protein	A0A0D3AXR9_BRAOL;A0A0D3DCX2_BRAOL	1	-75.3686	0.246314	ZT11_175ppfd_K3	ZT23_125ppfd_K9	NaN	NaN	NaN
ZT11_125ppfd_K9 / ZT23_175ppfd_K9	A0A0D3CCC6	AT1G22370	A0A0D3CCC6;A0A0D3CCD0;A0A0D3D7E6	-2.02316	2.02316	0.00038321	0.00155107	14	A0A0D3CCC6;A0A0D3CCD0;A0A0D3D7E6	;106343958;	Glycosyltransferase;Glycosyltransferase;Uncharacterized protein	A0A0D3CCC6_BRAOL;A0A0D3CCD0_BRAOL;A0A0D3D7E6_BRAOL	1	-75.3982	0.246018	ZT11_125ppfd_K9	ZT23_175ppfd_K9	NaN	NaN	NaN
ZT11_175ppfd_K3 / ZT11_175ppfd_K9	A0A0D3AHC7	AT5G01750	A0A0D3AHC7;A0A0D3AZ92	-2.02373	2.02373	0.000140074	0.000795871	16	A0A0D3AHC7;A0A0D3AZ92	106327030;106328753	Uncharacterized protein	A0A0D3AHC7_BRAOL;A0A0D3AZ92_BRAOL	2	-75.4078	0.245922	ZT11_175ppfd_K3	ZT11_175ppfd_K9	NaN	NaN	NaN
ZT11_125ppfd_K9 / ZT23_75ppfd_K9	A0A0D3DIZ3	AT1G05240	A0A0D3DIZ3;A0A0D3DIZ4	-2.02432	2.02432	0.0100382	0.0146219	10	A0A0D3DIZ3;A0A0D3DIZ4	106310193;106310194	Peroxidase	A0A0D3DIZ3_BRAOL;A0A0D3DIZ4_BRAOL	1	-75.4178	0.245822	ZT11_125ppfd_K9	ZT23_75ppfd_K9	NaN	NaN	NaN
ZT11_125ppfd_K3 / ZT23_125ppfd_K9	A0A0D3AQU1	AT1G75680	A0A0D3AQU1;A0A0D3D0Y3	-2.02441	2.02441	7.8178e-06	0.00012806	16	A0A0D3AQU1;A0A0D3D0Y3	106327538;106296219	Endoglucanase	A0A0D3AQU1_BRAOL;A0A0D3D0Y3_BRAOL	2	-75.4194	0.245806	ZT11_125ppfd_K3	ZT23_125ppfd_K9	NaN	NaN	NaN
ZT11_125ppfd_K3 / ZT23_125ppfd_K9	A0A0D3DDH8	AT5G61010	A0A0D3DDH8;A0A0D3E1P2	-2.02455	2.02455	0.000346697	0.00144748	16	A0A0D3DDH8;A0A0D3E1P2	NaN	Exocyst subunit Exo70 family protein;RRM domain-containing protein	A0A0D3DDH8_BRAOL;A0A0D3E1P2_BRAOL	2	-75.4219	0.245781	ZT11_125ppfd_K3	ZT23_125ppfd_K9	NaN	NaN	NaN
ZT11_125ppfd_K3 / ZT23_125ppfd_K3	A0A0D3BEK7	AT5G67560	A0A0D3BEK7;A0A0D3E2F4	-2.02474	2.02474	0.00868226	0.013204	16	A0A0D3BEK7;A0A0D3E2F4	106334295;106318950	Uncharacterized protein	A0A0D3BEK7_BRAOL;A0A0D3E2F4_BRAOL	1	-75.4251	0.245749	ZT11_125ppfd_K3	ZT23_125ppfd_K3	NaN	NaN	NaN
ZT11_125ppfd_K3 / ZT23_125ppfd_K9	A0A0D3BBH2	AT3G15460	A0A0D3BBH2;A0A0D3CJW8	-2.02534	2.02534	5.18297e-07	2.51576e-05	16	A0A0D3BBH2;A0A0D3CJW8	106335317;106294673	Brix domain-containing protein	A0A0D3BBH2_BRAOL;A0A0D3CJW8_BRAOL	2	-75.4352	0.245648	ZT11_125ppfd_K3	ZT23_125ppfd_K9	NaN	NaN	NaN
ZT23_125ppfd_K3 / ZT23_125ppfd_K9	A0A0D3AJX7	AT5G19450	A0A0D3AJX7;A0A0D3EE19;A0A0D3EFY5	-2.02795	2.02795	0.00942062	0.0139794	16	A0A0D3AJX7;A0A0D3EE19;A0A0D3EFY5	106327566;106318066;106317947	Uncharacterized protein	A0A0D3AJX7_BRAOL;A0A0D3EE19_BRAOL;A0A0D3EFY5_BRAOL	2	-75.4796	0.245204	ZT23_125ppfd_K3	ZT23_125ppfd_K9	NaN	NaN	NaN
ZT11_125ppfd_K3 / ZT11_75ppfd_K9	A0A0D3B5B5	AT2G36910	A0A0D3B5B5;A0A0D3C4N2	-2.02827	2.02827	0.0298833	0.0319735	16	A0A0D3B5B5;A0A0D3C4N2	106334658;106342220	Uncharacterized protein	A0A0D3B5B5_BRAOL;A0A0D3C4N2_BRAOL	2	-75.4851	0.245149	ZT11_125ppfd_K3	ZT11_75ppfd_K9	NaN	NaN	NaN
ZT11_175ppfd_K3 / ZT23_125ppfd_K3	A0A0D3BI75	AT1G25260	A0A0D3BI75;A0A0D3CA14;A0A0D3CDA2;A0A0D3D6P2	-2.02853	2.02853	0.000317353	0.00136342	16	A0A0D3BI75;A0A0D3CA14;A0A0D3CDA2;A0A0D3D6P2	106331797;;106293183;	Ribosome assembly factor mrt4;mRNA cap 0 methyltransferase domain-containing protein;Ribosome assembly factor mrt4;Ribosome assembly factor mrt4	A0A0D3BI75_BRAOL;A0A0D3CA14_BRAOL;A0A0D3CDA2_BRAOL;A0A0D3D6P2_BRAOL	1	-75.4896	0.245104	ZT11_175ppfd_K3	ZT23_125ppfd_K3	NaN	NaN	NaN
ZT23_125ppfd_K9 / ZT23_175ppfd_K3	A0A0D3CIM6	AT3G19010	A0A0D3CIM6;A0A0D3CIN0	-2.03024	2.03024	0.0186919	0.0227609	10	A0A0D3CIM6;A0A0D3CIN0	106292964;106295252	Fe2OG dioxygenase domain-containing protein	A0A0D3CIM6_BRAOL;A0A0D3CIN0_BRAOL	1	-75.5185	0.244815	ZT23_125ppfd_K9	ZT23_175ppfd_K3	NaN	NaN	NaN
ZT23_175ppfd_K3 / ZT23_75ppfd_K9	A0A0D3CS06	AT1G33590	A0A0D3CS06;A0A0D3CZ86	-2.03045	2.03045	0.000482718	0.0018081	16	A0A0D3CS06;A0A0D3CZ86	106301024;106300780	LRRNT_2 domain-containing protein	A0A0D3CS06_BRAOL;A0A0D3CZ86_BRAOL	6	-75.5221	0.244779	ZT23_175ppfd_K3	ZT23_75ppfd_K9	NaN	NaN	NaN
ZT23_175ppfd_K9 / ZT23_75ppfd_K9	A0A0D3BI75	AT1G25260	A0A0D3BI75;A0A0D3CA14;A0A0D3CDA2;A0A0D3D6P2	-2.0314	2.0314	0.00238175	0.00535347	16	A0A0D3BI75;A0A0D3CA14;A0A0D3CDA2;A0A0D3D6P2	106331797;;106293183;	Ribosome assembly factor mrt4;mRNA cap 0 methyltransferase domain-containing protein;Ribosome assembly factor mrt4;Ribosome assembly factor mrt4	A0A0D3BI75_BRAOL;A0A0D3CA14_BRAOL;A0A0D3CDA2_BRAOL;A0A0D3D6P2_BRAOL	1	-75.5382	0.244618	ZT23_175ppfd_K9	ZT23_75ppfd_K9	NaN	NaN	NaN
ZT11_125ppfd_K3 / ZT11_175ppfd_K9	A0A0D3AYV7	AT5G66920	A0A0D3AYV7;A0A0D3E2K4	-2.03169	2.03169	0.0158521	0.0202237	10	A0A0D3AYV7;A0A0D3E2K4	106322733;106319183	Uncharacterized protein	A0A0D3AYV7_BRAOL;A0A0D3E2K4_BRAOL	1	-75.5431	0.244569	ZT11_125ppfd_K3	ZT11_175ppfd_K9	NaN	NaN	NaN
ZT11_175ppfd_K3 / ZT23_125ppfd_K3	A0A0D2ZQS5	#N/A	A0A0D2ZQS5;A0A0D2ZQT0	-2.03272	2.03272	0.000884246	0.00271535	16	A0A0D2ZQS5;A0A0D2ZQT0	106319971;106319973	Uncharacterized protein	A0A0D2ZQS5_BRAOL;A0A0D2ZQT0_BRAOL	3	-75.5606	0.244394	ZT11_175ppfd_K3	ZT23_125ppfd_K3	NaN	NaN	NaN
ZT11_175ppfd_K9 / ZT23_175ppfd_K9	A0A0D3B5B5	AT2G36910	A0A0D3B5B5;A0A0D3C4N2	-2.03357	2.03357	0.00207832	0.00487182	16	A0A0D3B5B5;A0A0D3C4N2	106334658;106342220	Uncharacterized protein	A0A0D3B5B5_BRAOL;A0A0D3C4N2_BRAOL	2	-75.575	0.24425	ZT11_175ppfd_K9	ZT23_175ppfd_K9	NaN	NaN	NaN
ZT23_175ppfd_K3 / ZT23_75ppfd_K3	A0A0D3AAA1	AT1G60140	A0A0D3AAA1;A0A0D3BV47	-2.03382	2.03382	0.0168765	0.0211499	16	A0A0D3AAA1;A0A0D3BV47	106312494;106342114	Glyco_transf_20 domain-containing protein	A0A0D3AAA1_BRAOL;A0A0D3BV47_BRAOL	1	-75.5792	0.244208	ZT23_175ppfd_K3	ZT23_75ppfd_K3	NaN	NaN	NaN
ZT23_125ppfd_K3 / ZT23_75ppfd_K9	A0A0D3CDF5	AT1G26750	A0A0D3CDF5;A0A0D3D6U7	-2.0341	2.0341	0.0413602	0.0404444	12	A0A0D3CDF5;A0A0D3D6U7	;106305769	Uncharacterized protein	A0A0D3CDF5_BRAOL;A0A0D3D6U7_BRAOL	1	-75.584	0.24416	ZT23_125ppfd_K3	ZT23_75ppfd_K9	NaN	NaN	NaN
ZT11_125ppfd_K9 / ZT23_125ppfd_K9	A0A0D3AJZ7	AT5G19680	A0A0D3AJZ7;A0A0D3EE00	-2.03457	2.03457	0.00327994	0.00668241	16	A0A0D3AJZ7;A0A0D3EE00	106327485;106317866	Uncharacterized protein	A0A0D3AJZ7_BRAOL;A0A0D3EE00_BRAOL	2	-75.592	0.24408	ZT11_125ppfd_K9	ZT23_125ppfd_K9	NaN	NaN	NaN
ZT23_175ppfd_K3 / ZT23_75ppfd_K9	A0A0D3BMX9	AT1G53580	A0A0D3BMX9;A0A0D3CQQ7;A0A0D3CSX5	-2.03677	2.03677	9.7513e-05	0.000627184	16	A0A0D3BMX9;A0A0D3CQQ7;A0A0D3CSX5	106331433;;	Lactamase_B domain-containing protein;Lactamase_B domain-containing protein;Protein kinase domain-containing protein	A0A0D3BMX9_BRAOL;A0A0D3CQQ7_BRAOL;A0A0D3CSX5_BRAOL	1	-75.6291	0.243709	ZT23_175ppfd_K3	ZT23_75ppfd_K9	NaN	NaN	NaN
ZT11_125ppfd_K3 / ZT23_75ppfd_K9	A0A0D3CC24	AT1G21380	A0A0D3CC24;A0A0D3D7H4	-2.03697	2.03697	5.27851e-06	0.000101107	16	A0A0D3CC24;A0A0D3D7H4	106295202;106306991	Uncharacterized protein	A0A0D3CC24_BRAOL;A0A0D3D7H4_BRAOL	2	-75.6325	0.243675	ZT11_125ppfd_K3	ZT23_75ppfd_K9	NaN	NaN	NaN
ZT11_125ppfd_K3 / ZT23_75ppfd_K3	A0A0D3B2D1	#N/A	A0A0D3B2D1;A0A0D3B2I5	-2.03711	2.03711	0.0196571	0.0235994	12	A0A0D3B2D1;A0A0D3B2I5	106331813;106331614	Histone H2B	A0A0D3B2D1_BRAOL;A0A0D3B2I5_BRAOL	1	-75.6348	0.243652	ZT11_125ppfd_K3	ZT23_75ppfd_K3	NaN	NaN	NaN
ZT11_175ppfd_K3 / ZT23_75ppfd_K9	A0A0D3BSF1	AT2G33470	A0A0D3BSF1;A0A0D3C3Y0	-2.03737	2.03737	3.62282e-05	0.000332961	16	A0A0D3BSF1;A0A0D3C3Y0	106340868;106339413	GLTP domain-containing protein	A0A0D3BSF1_BRAOL;A0A0D3C3Y0_BRAOL	2	-75.6393	0.243607	ZT11_175ppfd_K3	ZT23_75ppfd_K9	NaN	NaN	NaN
ZT11_175ppfd_K9 / ZT23_75ppfd_K9	A0A0D3DUR2	AT3G61130	A0A0D3DUR2;A0A0D3EDP3	-2.03906	2.03906	0.0271124	0.0298079	8	A0A0D3DUR2;A0A0D3EDP3	106311992;	Hexosyltransferase	A0A0D3DUR2_BRAOL;A0A0D3EDP3_BRAOL	1	-75.6677	0.243323	ZT11_175ppfd_K9	ZT23_75ppfd_K9	NaN	NaN	NaN
ZT23_125ppfd_K9 / ZT23_175ppfd_K3	A0A0D3AJG7	AT5G17230	A0A0D3AJG7;A0A0D3B1L1;A0A0D3EEU6	-2.03909	2.03909	0.0431438	0.0416921	16	A0A0D3AJG7;A0A0D3B1L1;A0A0D3EEU6	106327868;106328862;106319404	Uncharacterized protein	A0A0D3AJG7_BRAOL;A0A0D3B1L1_BRAOL;A0A0D3EEU6_BRAOL	4	-75.6683	0.243317	ZT23_125ppfd_K9	ZT23_175ppfd_K3	NaN	NaN	NaN
ZT11_125ppfd_K9 / ZT11_75ppfd_K9	A0A0D3D2J7	AT2G19740	A0A0D3D2J7;A0A0D3DWF9;A0A0D3E3I9	-2.03914	2.03914	0.00576311	0.00990721	16	A0A0D3D2J7;A0A0D3DWF9;A0A0D3E3I9	106303837;106309742;106315915	Uncharacterized protein	A0A0D3D2J7_BRAOL;A0A0D3DWF9_BRAOL;A0A0D3E3I9_BRAOL	2	-75.6692	0.243308	ZT11_125ppfd_K9	ZT11_75ppfd_K9	NaN	NaN	NaN
ZT11_125ppfd_K3 / ZT23_75ppfd_K3	A0A0D3CVQ9	AT1G80890	A0A0D3CVQ9;A0A0D3D1X3	-2.03915	2.03915	0.0173628	0.0215864	5	A0A0D3CVQ9;A0A0D3D1X3	106298711;106298554	Uncharacterized protein	A0A0D3CVQ9_BRAOL;A0A0D3D1X3_BRAOL	1	-75.6692	0.243308	ZT11_125ppfd_K3	ZT23_75ppfd_K3	NaN	NaN	NaN
ZT11_175ppfd_K3 / ZT23_75ppfd_K9	A0A0D3C7L5	AT1G50920	A0A0D3C7L5;A0A0D3DIW3	-2.04066	2.04066	0.000618886	0.00213329	16	A0A0D3C7L5;A0A0D3DIW3	106294840;106312089	Nucleolar GTP-binding protein 1	A0A0D3C7L5_BRAOL;A0A0D3DIW3_BRAOL	2	-75.6948	0.243052	ZT11_175ppfd_K3	ZT23_75ppfd_K9	NaN	NaN	NaN
ZT23_125ppfd_K9 / ZT23_75ppfd_K3	A0A0D2ZSH7	#N/A	A0A0D2ZSH7;A0A0D2ZWB4;A0A0D3BBC2;A0A0D3BBC3;A0A0D3BBC4;A0A0D3BBC5;A0A0D3CK56;A0A0D3CK58;A0A0D3CK61;A0A0D3CPK0	-2.04263	2.04263	0.00949067	0.0140521	16	A0A0D2ZSH7;A0A0D2ZWB4;A0A0D3BBC2;A0A0D3BBC3;A0A0D3BBC4;A0A0D3BBC5;A0A0D3CK56;A0A0D3CK58;A0A0D3CK61;A0A0D3CPK0	;;106334978;106334977;106334975;106334974;106295905;106343330;;106296512	Uncharacterized protein	A0A0D2ZSH7_BRAOL;A0A0D2ZWB4_BRAOL;A0A0D3BBC2_BRAOL;A0A0D3BBC3_BRAOL;A0A0D3BBC4_BRAOL;A0A0D3BBC5_BRAOL;A0A0D3CK56_BRAOL;A0A0D3CK58_BRAOL;A0A0D3CK61_BRAOL;A0A0D3CPK0_BRAOL	2	-75.728	0.24272	ZT23_125ppfd_K9	ZT23_75ppfd_K3	NaN	NaN	NaN
ZT23_125ppfd_K3 / ZT23_125ppfd_K9	A0A0D3AD81	AT3G16060	A0A0D3AD81;A0A0D3CJQ5	-2.04384	2.04384	7.51141e-06	0.000124759	16	A0A0D3AD81;A0A0D3CJQ5	;106295605	Kinesin-like protein	A0A0D3AD81_BRAOL;A0A0D3CJQ5_BRAOL	2	-75.7483	0.242517	ZT23_125ppfd_K3	ZT23_125ppfd_K9	NaN	NaN	NaN
ZT11_175ppfd_K3 / ZT23_75ppfd_K3	A0A0D3C103	#N/A	A0A0D3C103;A0A0D3DW72	-2.04466	2.04466	0.0213518	0.0250759	14	A0A0D3C103;A0A0D3DW72	106343035;	SUMO-activating enzyme subunit	A0A0D3C103_BRAOL;A0A0D3DW72_BRAOL	4	-75.762	0.24238	ZT11_175ppfd_K3	ZT23_75ppfd_K3	NaN	NaN	NaN
ZT11_175ppfd_K3 / ZT23_175ppfd_K3	A0A0D3BJ86	AT4G38600	A0A0D3BJ86;A0A0D3DIH0;A0A0D3DIH1	-2.045	2.045	0.00118884	0.00332286	14	A0A0D3BJ86;A0A0D3DIH0;A0A0D3DIH1	106334366;;	HECT domain-containing protein;Uncharacterized protein;Uncharacterized protein	A0A0D3BJ86_BRAOL;A0A0D3DIH0_BRAOL;A0A0D3DIH1_BRAOL	1	-75.7677	0.242323	ZT11_175ppfd_K3	ZT23_175ppfd_K3	NaN	NaN	NaN
ZT11_125ppfd_K9 / ZT23_175ppfd_K9	A0A0D3BBQ0	AT3G17020	A0A0D3BBQ0;A0A0D3CJG0	-2.04529	2.04529	0.00909868	0.0136434	16	A0A0D3BBQ0;A0A0D3CJG0	106332996;	Usp domain-containing protein	A0A0D3BBQ0_BRAOL;A0A0D3CJG0_BRAOL	3	-75.7727	0.242273	ZT11_125ppfd_K9	ZT23_175ppfd_K9	NaN	NaN	NaN
ZT11_125ppfd_K3 / ZT23_125ppfd_K3	A0A0D3BIR4	AT1G29060	A0A0D3BIR4;A0A0D3CEE5;A0A0D3D654	-2.04714	2.04714	0.0340856	0.0351763	10	A0A0D3BIR4;A0A0D3CEE5;A0A0D3D654	;106295101;	t-SNARE coiled-coil homology domain-containing protein;Uncharacterized protein;t-SNARE coiled-coil homology domain-containing protein	A0A0D3BIR4_BRAOL;A0A0D3CEE5_BRAOL;A0A0D3D654_BRAOL	1	-75.8037	0.241963	ZT11_125ppfd_K3	ZT23_125ppfd_K3	NaN	NaN	NaN
ZT23_125ppfd_K3 / ZT23_175ppfd_K9	A0A0D3B5I5	AT2G37990	A0A0D3B5I5;A0A0D3C4W7	-2.04716	2.04716	0.000252267	0.00117204	16	A0A0D3B5I5;A0A0D3C4W7	106335152;106339354	Ribosome biogenesis regulatory protein	A0A0D3B5I5_BRAOL;A0A0D3C4W7_BRAOL	1	-75.8041	0.241959	ZT23_125ppfd_K3	ZT23_175ppfd_K9	NaN	NaN	NaN
ZT23_175ppfd_K3 / ZT23_175ppfd_K9	A0A0D3ASB9	AT4G02370	A0A0D3ASB9;A0A0D3B8U3	-2.04753	2.04753	3.62003e-06	8.03967e-05	16	A0A0D3ASB9;A0A0D3B8U3	106325123;106331497	Uncharacterized protein	A0A0D3ASB9_BRAOL;A0A0D3B8U3_BRAOL	1	-75.8101	0.241899	ZT23_175ppfd_K3	ZT23_175ppfd_K9	NaN	NaN	NaN
ZT11_75ppfd_K9 / ZT23_125ppfd_K9	A0A0D2ZU24	AT1G05675	A0A0D2ZU24;A0A0D3C7X2	-2.04769	2.04769	0.000776518	0.00248685	10	A0A0D2ZU24;A0A0D3C7X2	106321018;106295404	Uncharacterized protein;Glycosyltransferase	A0A0D2ZU24_BRAOL;A0A0D3C7X2_BRAOL	1	-75.813	0.24187	ZT11_75ppfd_K9	ZT23_125ppfd_K9	NaN	NaN	NaN
ZT23_125ppfd_K3 / ZT23_125ppfd_K9	A0A0D3B5B5	AT2G36910	A0A0D3B5B5;A0A0D3C4N2	-2.04785	2.04785	0.00016901	0.000901049	14	A0A0D3B5B5;A0A0D3C4N2	106334658;106342220	Uncharacterized protein	A0A0D3B5B5_BRAOL;A0A0D3C4N2_BRAOL	2	-75.8156	0.241844	ZT23_125ppfd_K3	ZT23_125ppfd_K9	NaN	NaN	NaN
ZT11_125ppfd_K3 / ZT11_175ppfd_K9	A0A0D3BTU1	AT2G29500	A0A0D3BTU1;A0A0D3BTU2	-2.04787	2.04787	0.00322876	0.00660778	12	A0A0D3BTU1;A0A0D3BTU2	106342847;	SHSP domain-containing protein	A0A0D3BTU1_BRAOL;A0A0D3BTU2_BRAOL	2	-75.816	0.24184	ZT11_125ppfd_K3	ZT11_175ppfd_K9	NaN	NaN	NaN
ZT11_125ppfd_K3 / ZT23_75ppfd_K3	A0A0D3DDH8	AT5G61010	A0A0D3DDH8;A0A0D3E1P2	-2.04945	2.04945	0.00444493	0.00825964	16	A0A0D3DDH8;A0A0D3E1P2	NaN	Exocyst subunit Exo70 family protein;RRM domain-containing protein	A0A0D3DDH8_BRAOL;A0A0D3E1P2_BRAOL	2	-75.8425	0.241575	ZT11_125ppfd_K3	ZT23_75ppfd_K3	NaN	NaN	NaN
ZT11_175ppfd_K9 / ZT23_75ppfd_K9	A0A0D3BF47	AT5G64370	A0A0D3BF47;A0A0D3E256	-2.05027	2.05027	0.00244582	0.00545528	16	A0A0D3BF47;A0A0D3E256	106335428;106313322	CN hydrolase domain-containing protein	A0A0D3BF47_BRAOL;A0A0D3E256_BRAOL	1	-75.8561	0.241439	ZT11_175ppfd_K9	ZT23_75ppfd_K9	NaN	NaN	NaN
ZT11_75ppfd_K9 / ZT23_175ppfd_K3	A0A0D3BJ86	AT4G38600	A0A0D3BJ86;A0A0D3DIH0;A0A0D3DIH1	-2.05105	2.05105	0.0160818	0.0204321	14	A0A0D3BJ86;A0A0D3DIH0;A0A0D3DIH1	106334366;;	HECT domain-containing protein;Uncharacterized protein;Uncharacterized protein	A0A0D3BJ86_BRAOL;A0A0D3DIH0_BRAOL;A0A0D3DIH1_BRAOL	1	-75.8692	0.241308	ZT11_75ppfd_K9	ZT23_175ppfd_K3	NaN	NaN	NaN
ZT23_125ppfd_K3 / ZT23_175ppfd_K9	A0A0D3AB14	AT5G47320	A0A0D3AB14;A0A0D3D5B8	-2.05195	2.05195	0.00210457	0.00491332	14	A0A0D3AB14;A0A0D3D5B8	;106301655	RRM domain-containing protein	A0A0D3AB14_BRAOL;A0A0D3D5B8_BRAOL	2	-75.8842	0.241158	ZT23_125ppfd_K3	ZT23_175ppfd_K9	NaN	NaN	NaN
ZT11_75ppfd_K9 / ZT23_75ppfd_K3	A0A0D3BF47	AT5G64370	A0A0D3BF47;A0A0D3E256	-2.05297	2.05297	0.000892565	0.00273324	16	A0A0D3BF47;A0A0D3E256	106335428;106313322	CN hydrolase domain-containing protein	A0A0D3BF47_BRAOL;A0A0D3E256_BRAOL	1	-75.9013	0.240987	ZT11_75ppfd_K9	ZT23_75ppfd_K3	NaN	NaN	NaN
ZT11_125ppfd_K9 / ZT23_75ppfd_K9	A0A0D3AJ93	AT5G15750	A0A0D3AJ93;A0A0D3B1D7	-2.05589	2.05589	0.0452107	0.0431367	10	A0A0D3AJ93;A0A0D3B1D7	106324916;106331377	S4 RNA-binding domain-containing protein	A0A0D3AJ93_BRAOL;A0A0D3B1D7_BRAOL	1	-75.95	0.2405	ZT11_125ppfd_K9	ZT23_75ppfd_K9	NaN	NaN	NaN
ZT11_175ppfd_K3 / ZT23_175ppfd_K9	A0A0D2ZW64	#N/A	A0A0D2ZW64;A0A0D3B4X7;A0A0D3B4X8	-2.05648	2.05648	0.0423509	0.0411416	12	A0A0D2ZW64;A0A0D3B4X7;A0A0D3B4X8	;106334523;106334518	FAD-binding PCMH-type domain-containing protein	A0A0D2ZW64_BRAOL;A0A0D3B4X7_BRAOL;A0A0D3B4X8_BRAOL	2	-75.9598	0.240402	ZT11_175ppfd_K3	ZT23_175ppfd_K9	NaN	NaN	NaN
ZT23_125ppfd_K3 / ZT23_75ppfd_K9	A0A0D3DDH8	AT5G61010	A0A0D3DDH8;A0A0D3E1P2	-2.05714	2.05714	0.0327982	0.0342064	16	A0A0D3DDH8;A0A0D3E1P2	NaN	Exocyst subunit Exo70 family protein;RRM domain-containing protein	A0A0D3DDH8_BRAOL;A0A0D3E1P2_BRAOL	2	-75.9707	0.240293	ZT23_125ppfd_K3	ZT23_75ppfd_K9	NaN	NaN	NaN
ZT11_75ppfd_K3 / ZT23_125ppfd_K9	A0A0D3DDH8	AT5G61010	A0A0D3DDH8;A0A0D3E1P2	-2.05941	2.05941	0.000446418	0.00171612	16	A0A0D3DDH8;A0A0D3E1P2	NaN	Exocyst subunit Exo70 family protein;RRM domain-containing protein	A0A0D3DDH8_BRAOL;A0A0D3E1P2_BRAOL	2	-76.0086	0.239914	ZT11_75ppfd_K3	ZT23_125ppfd_K9	NaN	NaN	NaN
ZT11_175ppfd_K3 / ZT23_75ppfd_K3	A0A0D3AAA1	AT1G60140	A0A0D3AAA1;A0A0D3BV47	-2.05984	2.05984	0.0229705	0.0264297	16	A0A0D3AAA1;A0A0D3BV47	106312494;106342114	Glyco_transf_20 domain-containing protein	A0A0D3AAA1_BRAOL;A0A0D3BV47_BRAOL	1	-76.0158	0.239842	ZT11_175ppfd_K3	ZT23_75ppfd_K3	NaN	NaN	NaN
ZT11_125ppfd_K9 / ZT23_175ppfd_K3	A0A0D3BDC7	AT5G35680	A0A0D3BDC7;A0A0D3BZ72;A0A0D3D4K3	-2.06141	2.06141	0.00518949	0.0092086	16	A0A0D3BDC7;A0A0D3BZ72;A0A0D3D4K3	106331364;106336818;106301851	Eukaryotic translation initiation factor 4C	A0A0D3BDC7_BRAOL;A0A0D3BZ72_BRAOL;A0A0D3D4K3_BRAOL	2	-76.0418	0.239582	ZT11_125ppfd_K9	ZT23_175ppfd_K3	NaN	NaN	NaN
ZT11_175ppfd_K9 / ZT11_75ppfd_K3	A0A0D3A739	AT4G27780	A0A0D3A739;A0A0D3AMG1	-2.06152	2.06152	0.00464758	0.00852445	16	A0A0D3A739;A0A0D3AMG1	106309054;106327316	Uncharacterized protein	A0A0D3A739_BRAOL;A0A0D3AMG1_BRAOL	1	-76.0436	0.239564	ZT11_175ppfd_K9	ZT11_75ppfd_K3	NaN	NaN	NaN
ZT11_175ppfd_K9 / ZT23_125ppfd_K9	A0A0D3AEK7	AT3G10860	A0A0D3AEK7;A0A0D3AZU6;A0A0D3EHM1	-2.06201	2.06201	6.43632e-05	0.000480369	16	A0A0D3AEK7;A0A0D3AZU6;A0A0D3EHM1	106295368;106332342;106312837	Uncharacterized protein	A0A0D3AEK7_BRAOL;A0A0D3AZU6_BRAOL;A0A0D3EHM1_BRAOL	1	-76.0518	0.239482	ZT11_175ppfd_K9	ZT23_125ppfd_K9	NaN	NaN	NaN
ZT23_125ppfd_K3 / ZT23_75ppfd_K9	A0A0D3DLK3	AT1G43710	A0A0D3DLK3;A0A0D3E5U7	-2.06235	2.06235	0.0200905	0.0239821	16	A0A0D3DLK3;A0A0D3E5U7	106312157;106313467	Uncharacterized protein	A0A0D3DLK3_BRAOL;A0A0D3E5U7_BRAOL	2	-76.0574	0.239426	ZT23_125ppfd_K3	ZT23_75ppfd_K9	NaN	NaN	NaN
ZT11_125ppfd_K9 / ZT23_75ppfd_K9	A0A0D3AIP3	AT5G11980	A0A0D3AIP3;A0A0D3B0Q6	-2.0632	2.0632	0.000544448	0.00195867	16	A0A0D3AIP3;A0A0D3B0Q6	106327172;106328706	Conserved oligomeric Golgi complex subunit 8	A0A0D3AIP3_BRAOL;A0A0D3B0Q6_BRAOL	2	-76.0715	0.239285	ZT11_125ppfd_K9	ZT23_75ppfd_K9	NaN	NaN	NaN
ZT11_175ppfd_K3 / ZT23_75ppfd_K3	A0A0D3BBW1	AT3G17780	A0A0D3BBW1;A0A0D3CJ68	-2.06361	2.06361	1.50664e-05	0.000191755	16	A0A0D3BBW1;A0A0D3CJ68	106332695;106343149	Endoplasmic reticulum transmembrane protein	A0A0D3BBW1_BRAOL;A0A0D3CJ68_BRAOL	2	-76.0784	0.239216	ZT11_175ppfd_K3	ZT23_75ppfd_K3	NaN	NaN	NaN
ZT11_75ppfd_K9 / ZT23_75ppfd_K9	A0A0D3BBQ0	AT3G17020	A0A0D3BBQ0;A0A0D3CJG0	-2.06393	2.06393	0.00118437	0.00331464	16	A0A0D3BBQ0;A0A0D3CJG0	106332996;	Usp domain-containing protein	A0A0D3BBQ0_BRAOL;A0A0D3CJG0_BRAOL	3	-76.0836	0.239164	ZT11_75ppfd_K9	ZT23_75ppfd_K9	NaN	NaN	NaN
ZT11_125ppfd_K9 / ZT23_125ppfd_K9	A0A0D3DDH8	AT5G61010	A0A0D3DDH8;A0A0D3E1P2	-2.0646	2.0646	0.000465721	0.00176464	16	A0A0D3DDH8;A0A0D3E1P2	NaN	Exocyst subunit Exo70 family protein;RRM domain-containing protein	A0A0D3DDH8_BRAOL;A0A0D3E1P2_BRAOL	2	-76.0947	0.239053	ZT11_125ppfd_K9	ZT23_125ppfd_K9	NaN	NaN	NaN
ZT11_75ppfd_K9 / ZT23_175ppfd_K9	A0A0D2ZZ78	#N/A	A0A0D2ZZ78;A0A0D3C7I0;A0A0D3C7I1	-2.06582	2.06582	0.039625	0.0392174	10	A0A0D2ZZ78;A0A0D3C7I0;A0A0D3C7I1	;106344024;	Uncharacterized protein;Fe2OG dioxygenase domain-containing protein;Fe2OG dioxygenase domain-containing protein	A0A0D2ZZ78_BRAOL;A0A0D3C7I0_BRAOL;A0A0D3C7I1_BRAOL	1	-76.1149	0.238851	ZT11_75ppfd_K9	ZT23_175ppfd_K9	NaN	NaN	NaN
ZT11_125ppfd_K9 / ZT23_75ppfd_K9	A0A0D3A2Q5	#N/A	A0A0D3A2Q5;A0A0D3AFG4;A0A0D3BLW0;A0A0D3C210;A0A0D3DHA6	-2.06611	2.06611	0.0457888	0.0435373	16	A0A0D3A2Q5;A0A0D3AFG4;A0A0D3BLW0;A0A0D3C210;A0A0D3DHA6	;;106332948;;106304517	Uncharacterized protein	A0A0D3A2Q5_BRAOL;A0A0D3AFG4_BRAOL;A0A0D3BLW0_BRAOL;A0A0D3C210_BRAOL;A0A0D3DHA6_BRAOL	2	-76.1197	0.238803	ZT11_125ppfd_K9	ZT23_75ppfd_K9	NaN	NaN	NaN
ZT11_175ppfd_K3 / ZT23_75ppfd_K3	A0A0D3DP77	AT1G11890	A0A0D3DP77;A0A0D3DXW0	-2.06638	2.06638	0.00369663	0.0072595	16	A0A0D3DP77;A0A0D3DXW0	106311962;106309846	Uncharacterized protein	A0A0D3DP77_BRAOL;A0A0D3DXW0_BRAOL	4	-76.1243	0.238757	ZT11_175ppfd_K3	ZT23_75ppfd_K3	NaN	NaN	NaN
ZT11_125ppfd_K3 / ZT23_175ppfd_K9	A0A0D3CP46	AT1G48260	A0A0D3CP46;A0A0D3CP47	-2.06789	2.06789	0.00290507	0.00613914	16	A0A0D3CP46;A0A0D3CP47	106298619;106296333	Non-specific serine/threonine protein kinase	A0A0D3CP46_BRAOL;A0A0D3CP47_BRAOL	2	-76.1493	0.238507	ZT11_125ppfd_K3	ZT23_175ppfd_K9	NaN	NaN	NaN
ZT11_125ppfd_K3 / ZT23_75ppfd_K3	A0A0D3BPE8	AT2G42810	A0A0D3BPE8;A0A0D3C5W3	-2.06805	2.06805	0.0438586	0.0421861	16	A0A0D3BPE8;A0A0D3C5W3	106337029;106336962	Serine/threonine-protein phosphatase 5	A0A0D3BPE8_BRAOL;A0A0D3C5W3_BRAOL	2	-76.1519	0.238481	ZT11_125ppfd_K3	ZT23_75ppfd_K3	NaN	NaN	NaN
ZT11_175ppfd_K9 / ZT23_175ppfd_K3	A0A0D3AXA4	AT5G27700	A0A0D3AXA4;A0A0D3BY91;A0A0D3CTP5;A0A0D3DBA1;A0A0D3DCH3;A0A0D3DSW5;A0A0D3E142	-2.06932	2.06932	3.48379e-05	0.000325007	14	A0A0D3AXA4;A0A0D3BY91;A0A0D3CTP5;A0A0D3DBA1;A0A0D3DCH3;A0A0D3DSW5;A0A0D3E142	106325907;;106298751;;;106307759;106317920	40S ribosomal protein S21;RNA polymerase sigma factor;40S ribosomal protein S21;Uncharacterized protein;Uncharacterized protein;40S ribosomal protein S21;40S ribosomal protein S21	A0A0D3AXA4_BRAOL;A0A0D3BY91_BRAOL;A0A0D3CTP5_BRAOL;A0A0D3DBA1_BRAOL;A0A0D3DCH3_BRAOL;A0A0D3DSW5_BRAOL;A0A0D3E142_BRAOL	1	-76.1728	0.238272	ZT11_175ppfd_K9	ZT23_175ppfd_K3	NaN	NaN	NaN
ZT11_125ppfd_K9 / ZT23_75ppfd_K3	A0A0D3BDC7	AT5G35680	A0A0D3BDC7;A0A0D3BZ72;A0A0D3D4K3	-2.07005	2.07005	0.041801	0.0407479	16	A0A0D3BDC7;A0A0D3BZ72;A0A0D3D4K3	106331364;106336818;106301851	Eukaryotic translation initiation factor 4C	A0A0D3BDC7_BRAOL;A0A0D3BZ72_BRAOL;A0A0D3D4K3_BRAOL	2	-76.1848	0.238152	ZT11_125ppfd_K9	ZT23_75ppfd_K3	NaN	NaN	NaN
ZT23_75ppfd_K3 / ZT23_75ppfd_K9	A0A0D3AF94	AT3G06730	A0A0D3AF94;A0A0D3CM86	-2.0705	2.0705	0.0363932	0.0368798	16	A0A0D3AF94;A0A0D3CM86	106298807;106294635	Thioredoxin domain-containing protein	A0A0D3AF94_BRAOL;A0A0D3CM86_BRAOL	2	-76.1923	0.238077	ZT23_75ppfd_K3	ZT23_75ppfd_K9	NaN	NaN	NaN
ZT11_125ppfd_K9 / ZT23_125ppfd_K3	A0A0D3CB52	AT1G18160	A0A0D3CB52;A0A0D3D0E7	-2.07113	2.07113	0.0221647	0.0257654	12	A0A0D3CB52;A0A0D3D0E7	106294238;106300318	Protein kinase domain-containing protein	A0A0D3CB52_BRAOL;A0A0D3D0E7_BRAOL	1	-76.2026	0.237974	ZT11_125ppfd_K9	ZT23_125ppfd_K3	NaN	NaN	NaN
ZT11_125ppfd_K3 / ZT23_75ppfd_K3	A0A0D3AYV7	AT5G66920	A0A0D3AYV7;A0A0D3E2K4	-2.07128	2.07128	0.0112622	0.0158562	12	A0A0D3AYV7;A0A0D3E2K4	106322733;106319183	Uncharacterized protein	A0A0D3AYV7_BRAOL;A0A0D3E2K4_BRAOL	1	-76.2052	0.237948	ZT11_125ppfd_K3	ZT23_75ppfd_K3	NaN	NaN	NaN
ZT11_175ppfd_K3 / ZT23_175ppfd_K3	A0A0D3A9M0	AT3G50050	A0A0D3A9M0;A0A0D3DRT3	-2.07153	2.07153	0.0420758	0.0409446	16	A0A0D3A9M0;A0A0D3DRT3	106294284;	Peptidase A1 domain-containing protein	A0A0D3A9M0_BRAOL;A0A0D3DRT3_BRAOL	1	-76.2094	0.237906	ZT11_175ppfd_K3	ZT23_175ppfd_K3	NaN	NaN	NaN
ZT11_125ppfd_K3 / ZT23_175ppfd_K3	A0A0D3BI08	#N/A	A0A0D3BI08;A0A0D3CD26	-2.07263	2.07263	0.0465468	0.0440674	16	A0A0D3BI08;A0A0D3CD26	;106292722	Peptidyl-prolyl cis-trans isomerase	A0A0D3BI08_BRAOL;A0A0D3CD26_BRAOL	2	-76.2274	0.237726	ZT11_125ppfd_K3	ZT23_175ppfd_K3	NaN	NaN	NaN
ZT23_125ppfd_K3 / ZT23_125ppfd_K9	A0A0D3ATY8	AT1G30880	A0A0D3ATY8;A0A0D3CF23;A0A0D3D5P1	-2.07305	2.07305	6.31164e-05	0.000474011	16	A0A0D3ATY8;A0A0D3CF23;A0A0D3D5P1	106320033;106293234;106304164	Uncharacterized protein	A0A0D3ATY8_BRAOL;A0A0D3CF23_BRAOL;A0A0D3D5P1_BRAOL	1	-76.2343	0.237657	ZT23_125ppfd_K3	ZT23_125ppfd_K9	NaN	NaN	NaN
ZT11_175ppfd_K9 / ZT23_75ppfd_K9	A0A0D3AF94	AT3G06730	A0A0D3AF94;A0A0D3CM86	-2.07321	2.07321	0.0223908	0.0259554	16	A0A0D3AF94;A0A0D3CM86	106298807;106294635	Thioredoxin domain-containing protein	A0A0D3AF94_BRAOL;A0A0D3CM86_BRAOL	2	-76.2371	0.237629	ZT11_175ppfd_K9	ZT23_75ppfd_K9	NaN	NaN	NaN
ZT23_175ppfd_K3 / ZT23_75ppfd_K3	A0A0D3BIR4	AT1G29060	A0A0D3BIR4;A0A0D3CEE5;A0A0D3D654	-2.07328	2.07328	0.0521949	0.0478708	14	A0A0D3BIR4;A0A0D3CEE5;A0A0D3D654	;106295101;	t-SNARE coiled-coil homology domain-containing protein;Uncharacterized protein;t-SNARE coiled-coil homology domain-containing protein	A0A0D3BIR4_BRAOL;A0A0D3CEE5_BRAOL;A0A0D3D654_BRAOL	1	-76.2381	0.237619	ZT23_175ppfd_K3	ZT23_75ppfd_K3	NaN	NaN	NaN
ZT11_75ppfd_K3 / ZT23_125ppfd_K3	A0A0D3C103	#N/A	A0A0D3C103;A0A0D3DW72	-2.07376	2.07376	0.0512229	0.0472375	16	A0A0D3C103;A0A0D3DW72	106343035;	SUMO-activating enzyme subunit	A0A0D3C103_BRAOL;A0A0D3DW72_BRAOL	4	-76.2461	0.237539	ZT11_75ppfd_K3	ZT23_125ppfd_K3	NaN	NaN	NaN
ZT23_125ppfd_K9 / ZT23_75ppfd_K9	A0A0D3BDC7	AT5G35680	A0A0D3BDC7;A0A0D3BZ72;A0A0D3D4K3	-2.0743	2.0743	0.0245679	0.0277549	16	A0A0D3BDC7;A0A0D3BZ72;A0A0D3D4K3	106331364;106336818;106301851	Eukaryotic translation initiation factor 4C	A0A0D3BDC7_BRAOL;A0A0D3BZ72_BRAOL;A0A0D3D4K3_BRAOL	2	-76.2549	0.237451	ZT23_125ppfd_K9	ZT23_75ppfd_K9	NaN	NaN	NaN
ZT11_125ppfd_K9 / ZT23_75ppfd_K9	A0A0D3ASZ2	AT4G11740	A0A0D3ASZ2;A0A0D3E9C5	-2.07466	2.07466	1.59825e-05	0.000198874	16	A0A0D3ASZ2;A0A0D3E9C5	106322444;106319512	UBX domain-containing protein	A0A0D3ASZ2_BRAOL;A0A0D3E9C5_BRAOL	2	-76.2608	0.237392	ZT11_125ppfd_K9	ZT23_75ppfd_K9	NaN	NaN	NaN
ZT11_75ppfd_K9 / ZT23_125ppfd_K3	A0A0D3AQR6	AT1G75540	A0A0D3AQR6;A0A0D3BJC3;A0A0D3CWG1;A0A0D3D0X5	-2.07516	2.07516	0.00415925	0.00787979	16	A0A0D3AQR6;A0A0D3BJC3;A0A0D3CWG1;A0A0D3D0X5	106324853;106335392;;106296727	Uncharacterized protein	A0A0D3AQR6_BRAOL;A0A0D3BJC3_BRAOL;A0A0D3CWG1_BRAOL;A0A0D3D0X5_BRAOL	1	-76.2692	0.237308	ZT11_75ppfd_K9	ZT23_125ppfd_K3	NaN	NaN	NaN
ZT11_75ppfd_K9 / ZT23_175ppfd_K9	A0A0D3CV30	AT3G61140	A0A0D3CV30;A0A0D3DUR5	-2.07661	2.07661	2.40799e-05	0.000256922	16	A0A0D3CV30;A0A0D3DUR5	106296374;106307485	PCI domain-containing protein	A0A0D3CV30_BRAOL;A0A0D3DUR5_BRAOL	3	-76.293	0.23707	ZT11_75ppfd_K9	ZT23_175ppfd_K9	NaN	NaN	NaN
ZT11_125ppfd_K9 / ZT23_75ppfd_K3	A0A0D3BFE6	AT5G63470	A0A0D3BFE6;A0A0D3DRF4;A0A0D3E218	-2.07824	2.07824	0.0046036	0.00846667	16	A0A0D3BFE6;A0A0D3DRF4;A0A0D3E218	106328466;;	CBFD_NFYB_HMF domain-containing protein;CBFD_NFYB_HMF domain-containing protein;SAP domain-containing protein	A0A0D3BFE6_BRAOL;A0A0D3DRF4_BRAOL;A0A0D3E218_BRAOL	3	-76.3198	0.236802	ZT11_125ppfd_K9	ZT23_75ppfd_K3	NaN	NaN	NaN
ZT11_175ppfd_K3 / ZT11_75ppfd_K9	A0A0D3AUC4	AT5G45500	A0A0D3AUC4;A0A0D3D995	-2.07976	2.07976	4.92048e-05	0.000404578	14	A0A0D3AUC4;A0A0D3D995	106327390;106306415	Uncharacterized protein	A0A0D3AUC4_BRAOL;A0A0D3D995_BRAOL	1	-76.3446	0.236554	ZT11_175ppfd_K3	ZT11_75ppfd_K9	NaN	NaN	NaN
ZT11_175ppfd_K3 / ZT11_175ppfd_K9	A0A0D2ZWP0	#N/A	A0A0D2ZWP0;A0A0D3BRK1	-2.08006	2.08006	2.04455e-09	1.33137e-06	16	A0A0D2ZWP0;A0A0D3BRK1	106321861;	Uncharacterized protein	A0A0D2ZWP0_BRAOL;A0A0D3BRK1_BRAOL	1	-76.3495	0.236505	ZT11_175ppfd_K3	ZT11_175ppfd_K9	NaN	NaN	NaN
ZT11_175ppfd_K3 / ZT23_125ppfd_K9	A0A0D2ZWP0	#N/A	A0A0D2ZWP0;A0A0D3BRK1	-2.08006	2.08006	3.23798e-05	0.000309524	16	A0A0D2ZWP0;A0A0D3BRK1	106321861;	Uncharacterized protein	A0A0D2ZWP0_BRAOL;A0A0D3BRK1_BRAOL	1	-76.3496	0.236504	ZT11_175ppfd_K3	ZT23_125ppfd_K9	NaN	NaN	NaN
ZT11_175ppfd_K3 / ZT23_125ppfd_K3	A0A0D2ZWP0	#N/A	A0A0D2ZWP0;A0A0D3BRK1	-2.08043	2.08043	5.59234e-05	0.000438851	16	A0A0D2ZWP0;A0A0D3BRK1	106321861;	Uncharacterized protein	A0A0D2ZWP0_BRAOL;A0A0D3BRK1_BRAOL	1	-76.3557	0.236443	ZT11_175ppfd_K3	ZT23_125ppfd_K3	NaN	NaN	NaN
ZT11_175ppfd_K9 / ZT23_75ppfd_K3	A0A0D3B489	AT2G30500	A0A0D3B489;A0A0D3B490;A0A0D3C335	-2.08172	2.08172	0.00663518	0.0109266	12	A0A0D3B489;A0A0D3B490;A0A0D3C335	106335949;;106336557	NAB domain-containing protein	A0A0D3B489_BRAOL;A0A0D3B490_BRAOL;A0A0D3C335_BRAOL	1	-76.3767	0.236233	ZT11_175ppfd_K9	ZT23_75ppfd_K3	NaN	NaN	NaN
ZT11_175ppfd_K3 / ZT23_175ppfd_K9	A0A0D3CP46	AT1G48260	A0A0D3CP46;A0A0D3CP47	-2.0825	2.0825	0.00278044	0.00595575	16	A0A0D3CP46;A0A0D3CP47	106298619;106296333	Non-specific serine/threonine protein kinase	A0A0D3CP46_BRAOL;A0A0D3CP47_BRAOL	2	-76.3894	0.236106	ZT11_175ppfd_K3	ZT23_175ppfd_K9	NaN	NaN	NaN
ZT11_125ppfd_K3 / ZT11_75ppfd_K9	A0A0D3BBW1	AT3G17780	A0A0D3BBW1;A0A0D3CJ68	-2.08431	2.08431	0.00230305	0.00523056	16	A0A0D3BBW1;A0A0D3CJ68	106332695;106343149	Endoplasmic reticulum transmembrane protein	A0A0D3BBW1_BRAOL;A0A0D3CJ68_BRAOL	2	-76.4192	0.235808	ZT11_125ppfd_K3	ZT11_75ppfd_K9	NaN	NaN	NaN
ZT11_75ppfd_K3 / ZT23_75ppfd_K3	A0A0D3DDH8	AT5G61010	A0A0D3DDH8;A0A0D3E1P2	-2.08432	2.08432	0.00478022	0.00869323	16	A0A0D3DDH8;A0A0D3E1P2	NaN	Exocyst subunit Exo70 family protein;RRM domain-containing protein	A0A0D3DDH8_BRAOL;A0A0D3E1P2_BRAOL	2	-76.4192	0.235808	ZT11_75ppfd_K3	ZT23_75ppfd_K3	NaN	NaN	NaN
ZT11_125ppfd_K9 / ZT23_125ppfd_K9	A0A0D3ASZ2	AT4G11740	A0A0D3ASZ2;A0A0D3E9C5	-2.08448	2.08448	4.86465e-05	0.000401536	16	A0A0D3ASZ2;A0A0D3E9C5	106322444;106319512	UBX domain-containing protein	A0A0D3ASZ2_BRAOL;A0A0D3E9C5_BRAOL	2	-76.4219	0.235781	ZT11_125ppfd_K9	ZT23_125ppfd_K9	NaN	NaN	NaN
ZT11_125ppfd_K9 / ZT23_125ppfd_K3	A0A0D3AJG7	AT5G17230	A0A0D3AJG7;A0A0D3B1L1;A0A0D3EEU6	-2.08459	2.08459	0.000872444	0.00269162	16	A0A0D3AJG7;A0A0D3B1L1;A0A0D3EEU6	106327868;106328862;106319404	Uncharacterized protein	A0A0D3AJG7_BRAOL;A0A0D3B1L1_BRAOL;A0A0D3EEU6_BRAOL	4	-76.4236	0.235764	ZT11_125ppfd_K9	ZT23_125ppfd_K3	NaN	NaN	NaN
ZT11_175ppfd_K9 / ZT23_125ppfd_K3	A0A0D3CB52	AT1G18160	A0A0D3CB52;A0A0D3D0E7	-2.08631	2.08631	0.024932	0.0280455	14	A0A0D3CB52;A0A0D3D0E7	106294238;106300318	Protein kinase domain-containing protein	A0A0D3CB52_BRAOL;A0A0D3D0E7_BRAOL	1	-76.4518	0.235482	ZT11_175ppfd_K9	ZT23_125ppfd_K3	NaN	NaN	NaN
ZT11_125ppfd_K9 / ZT23_75ppfd_K3	A0A0D3DDH8	AT5G61010	A0A0D3DDH8;A0A0D3E1P2	-2.0895	2.0895	0.00533131	0.00938492	16	A0A0D3DDH8;A0A0D3E1P2	NaN	Exocyst subunit Exo70 family protein;RRM domain-containing protein	A0A0D3DDH8_BRAOL;A0A0D3E1P2_BRAOL	2	-76.5038	0.234962	ZT11_125ppfd_K9	ZT23_75ppfd_K3	NaN	NaN	NaN
ZT11_175ppfd_K9 / ZT23_75ppfd_K3	A0A0D3AI31	AT5G07440	A0A0D3AI31;A0A0D3EH53	-2.09173	2.09173	0.000369104	0.00151236	16	A0A0D3AI31;A0A0D3EH53	106321648;106313607	Glutamate dehydrogenase	A0A0D3AI31_BRAOL;A0A0D3EH53_BRAOL	2	-76.5401	0.234599	ZT11_175ppfd_K9	ZT23_75ppfd_K3	NaN	NaN	NaN
ZT11_175ppfd_K9 / ZT23_175ppfd_K3	A0A0D3B5Q7	AT2G38810	A0A0D3B5Q7;A0A0D3BY26;A0A0D3CTT7;A0A0D3DT17	-2.09201	2.09201	3.88564e-06	8.42218e-05	16	A0A0D3B5Q7;A0A0D3BY26;A0A0D3CTT7;A0A0D3DT17	106336341;;106296339;	Histone H2A	A0A0D3B5Q7_BRAOL;A0A0D3BY26_BRAOL;A0A0D3CTT7_BRAOL;A0A0D3DT17_BRAOL	2	-76.5446	0.234554	ZT11_175ppfd_K9	ZT23_175ppfd_K3	NaN	NaN	NaN
ZT11_125ppfd_K9 / ZT23_175ppfd_K3	A0A0D3D2J7	AT2G19740	A0A0D3D2J7;A0A0D3DWF9;A0A0D3E3I9	-2.09211	2.09211	7.26599e-06	0.000122316	16	A0A0D3D2J7;A0A0D3DWF9;A0A0D3E3I9	106303837;106309742;106315915	Uncharacterized protein	A0A0D3D2J7_BRAOL;A0A0D3DWF9_BRAOL;A0A0D3E3I9_BRAOL	2	-76.5463	0.234537	ZT11_125ppfd_K9	ZT23_175ppfd_K3	NaN	NaN	NaN
ZT11_125ppfd_K3 / ZT23_175ppfd_K3	A0A0D3A4X4	AT4G21710	A0A0D3A4X4;A0A0D3BNV5	-2.09324	2.09324	0.0165754	0.0208761	16	A0A0D3A4X4;A0A0D3BNV5	106306208;	DNA-directed RNA polymerase subunit beta	A0A0D3A4X4_BRAOL;A0A0D3BNV5_BRAOL	2	-76.5646	0.234354	ZT11_125ppfd_K3	ZT23_175ppfd_K3	NaN	NaN	NaN
ZT11_125ppfd_K9 / ZT23_125ppfd_K9	A0A0D3AW69	AT3G27380	A0A0D3AW69;A0A0D3E0G9	-2.09362	2.09362	0.000169013	0.000901049	16	A0A0D3AW69;A0A0D3E0G9	106324732;106318305	Succinate dehydrogenase [ubiquinone] iron-sulfur subunit, mitochondrial;Succinate dehydrogenase [ubiquinone] iron-sulfur subunit, mitochondrial	A0A0D3AW69_BRAOL;A0A0D3E0G9_BRAOL	2	-76.5708	0.234292	ZT11_125ppfd_K9	ZT23_125ppfd_K9	NaN	NaN	NaN
ZT11_175ppfd_K3 / ZT23_175ppfd_K3	A0A0D3AF94	AT3G06730	A0A0D3AF94;A0A0D3CM86	-2.09457	2.09457	0.00910482	0.0136491	16	A0A0D3AF94;A0A0D3CM86	106298807;106294635	Thioredoxin domain-containing protein	A0A0D3AF94_BRAOL;A0A0D3CM86_BRAOL	2	-76.5862	0.234138	ZT11_175ppfd_K3	ZT23_175ppfd_K3	NaN	NaN	NaN
ZT11_125ppfd_K9 / ZT23_125ppfd_K9	A0A0D3ACM3	AT3G18190	A0A0D3ACM3;A0A0D3ACN6	-2.09574	2.09574	0.0395493	0.0391658	16	A0A0D3ACM3;A0A0D3ACN6	;106315563	T-complex protein 1 subunit delta	A0A0D3ACM3_BRAOL;A0A0D3ACN6_BRAOL	3	-76.6052	0.233948	ZT11_125ppfd_K9	ZT23_125ppfd_K9	NaN	NaN	NaN
ZT23_175ppfd_K3 / ZT23_175ppfd_K9	A0A0D3C5M9	AT2G41475	A0A0D3C5M9;A0A0D3C6R2	-2.0998	2.0998	0.000508508	0.00187284	16	A0A0D3C5M9;A0A0D3C6R2	106339734;	Uncharacterized protein	A0A0D3C5M9_BRAOL;A0A0D3C6R2_BRAOL	2	-76.6709	0.233291	ZT23_175ppfd_K3	ZT23_175ppfd_K9	NaN	NaN	NaN
ZT11_175ppfd_K9 / ZT23_175ppfd_K9	A0A0D3ACM3	AT3G18190	A0A0D3ACM3;A0A0D3ACN6	-2.10004	2.10004	0.015499	0.0199041	16	A0A0D3ACM3;A0A0D3ACN6	;106315563	T-complex protein 1 subunit delta	A0A0D3ACM3_BRAOL;A0A0D3ACN6_BRAOL	3	-76.6748	0.233252	ZT11_175ppfd_K9	ZT23_175ppfd_K9	NaN	NaN	NaN
ZT11_75ppfd_K3 / ZT23_125ppfd_K3	A0A0D2ZQS5	#N/A	A0A0D2ZQS5;A0A0D2ZQT0	-2.10124	2.10124	0.000805023	0.00254682	16	A0A0D2ZQS5;A0A0D2ZQT0	106319971;106319973	Uncharacterized protein	A0A0D2ZQS5_BRAOL;A0A0D2ZQT0_BRAOL	3	-76.6942	0.233058	ZT11_75ppfd_K3	ZT23_125ppfd_K3	NaN	NaN	NaN
ZT11_175ppfd_K9 / ZT23_175ppfd_K3	A0A0D3A4X4	AT4G21710	A0A0D3A4X4;A0A0D3BNV5	-2.10164	2.10164	0.0418324	0.0407699	16	A0A0D3A4X4;A0A0D3BNV5	106306208;	DNA-directed RNA polymerase subunit beta	A0A0D3A4X4_BRAOL;A0A0D3BNV5_BRAOL	2	-76.7007	0.232993	ZT11_175ppfd_K9	ZT23_175ppfd_K3	NaN	NaN	NaN
ZT11_125ppfd_K9 / ZT23_125ppfd_K9	A0A0D3D2J7	AT2G19740	A0A0D3D2J7;A0A0D3DWF9;A0A0D3E3I9	-2.10266	2.10266	0.00011893	0.000713738	16	A0A0D3D2J7;A0A0D3DWF9;A0A0D3E3I9	106303837;106309742;106315915	Uncharacterized protein	A0A0D3D2J7_BRAOL;A0A0D3DWF9_BRAOL;A0A0D3E3I9_BRAOL	2	-76.7172	0.232828	ZT11_125ppfd_K9	ZT23_125ppfd_K9	NaN	NaN	NaN
ZT11_125ppfd_K9 / ZT11_175ppfd_K9	A0A0D3AJZ7	AT5G19680	A0A0D3AJZ7;A0A0D3EE00	-2.10388	2.10388	0.000227691	0.00109562	16	A0A0D3AJZ7;A0A0D3EE00	106327485;106317866	Uncharacterized protein	A0A0D3AJZ7_BRAOL;A0A0D3EE00_BRAOL	2	-76.7368	0.232632	ZT11_125ppfd_K9	ZT11_175ppfd_K9	NaN	NaN	NaN
ZT11_175ppfd_K9 / ZT23_125ppfd_K3	A0A0D3AQR6	AT1G75540	A0A0D3AQR6;A0A0D3BJC3;A0A0D3CWG1;A0A0D3D0X5	-2.1061	2.1061	0.00855177	0.0130616	16	A0A0D3AQR6;A0A0D3BJC3;A0A0D3CWG1;A0A0D3D0X5	106324853;106335392;;106296727	Uncharacterized protein	A0A0D3AQR6_BRAOL;A0A0D3BJC3_BRAOL;A0A0D3CWG1_BRAOL;A0A0D3D0X5_BRAOL	1	-76.7725	0.232275	ZT11_175ppfd_K9	ZT23_125ppfd_K3	NaN	NaN	NaN
ZT11_125ppfd_K3 / ZT23_175ppfd_K3	A0A0D3AQU1	AT1G75680	A0A0D3AQU1;A0A0D3D0Y3	-2.10685	2.10685	5.24614e-08	7.10692e-06	16	A0A0D3AQU1;A0A0D3D0Y3	106327538;106296219	Endoglucanase	A0A0D3AQU1_BRAOL;A0A0D3D0Y3_BRAOL	2	-76.7846	0.232154	ZT11_125ppfd_K3	ZT23_175ppfd_K3	NaN	NaN	NaN
ZT11_175ppfd_K3 / ZT23_175ppfd_K3	A0A0D3BDC7	AT5G35680	A0A0D3BDC7;A0A0D3BZ72;A0A0D3D4K3	-2.10713	2.10713	0.00342692	0.00688872	16	A0A0D3BDC7;A0A0D3BZ72;A0A0D3D4K3	106331364;106336818;106301851	Eukaryotic translation initiation factor 4C	A0A0D3BDC7_BRAOL;A0A0D3BZ72_BRAOL;A0A0D3D4K3_BRAOL	2	-76.7892	0.232108	ZT11_175ppfd_K3	ZT23_175ppfd_K3	NaN	NaN	NaN
ZT11_125ppfd_K3 / ZT23_175ppfd_K3	A0A0D3CDQ7	AT1G32400	A0A0D3CDQ7;A0A0D3CGP6	-2.10725	2.10725	1.17932e-05	0.000164659	16	A0A0D3CDQ7;A0A0D3CGP6	106343753;	Uncharacterized protein	A0A0D3CDQ7_BRAOL;A0A0D3CGP6_BRAOL	2	-76.791	0.23209	ZT11_125ppfd_K3	ZT23_175ppfd_K3	NaN	NaN	NaN
ZT11_75ppfd_K9 / ZT23_175ppfd_K9	A0A0D3AJG7	AT5G17230	A0A0D3AJG7;A0A0D3B1L1;A0A0D3EEU6	-2.10754	2.10754	0.000352118	0.00146378	16	A0A0D3AJG7;A0A0D3B1L1;A0A0D3EEU6	106327868;106328862;106319404	Uncharacterized protein	A0A0D3AJG7_BRAOL;A0A0D3B1L1_BRAOL;A0A0D3EEU6_BRAOL	4	-76.7957	0.232043	ZT11_75ppfd_K9	ZT23_175ppfd_K9	NaN	NaN	NaN
ZT11_125ppfd_K3 / ZT11_75ppfd_K3	A0A0D3CBI7	AT1G19450	A0A0D3CBI7;A0A0D3DWG9	-2.10755	2.10755	0.0451043	0.0430618	10	A0A0D3CBI7;A0A0D3DWG9	106343384;106311666	MFS domain-containing protein	A0A0D3CBI7_BRAOL;A0A0D3DWG9_BRAOL	1	-76.7958	0.232042	ZT11_125ppfd_K3	ZT11_75ppfd_K3	NaN	NaN	NaN
ZT23_125ppfd_K3 / ZT23_75ppfd_K3	A0A0D3B7L8	#N/A	A0A0D3B7L8;A0A0D3DW82	-2.10763	2.10763	0.00100472	0.00296291	16	A0A0D3B7L8;A0A0D3DW82	106336429;	Protein DETOXIFICATION	A0A0D3B7L8_BRAOL;A0A0D3DW82_BRAOL	1	-76.7972	0.232028	ZT23_125ppfd_K3	ZT23_75ppfd_K3	NaN	NaN	NaN
ZT11_125ppfd_K9 / ZT23_75ppfd_K3	A0A0D3CCC6	AT1G22370	A0A0D3CCC6;A0A0D3CCD0;A0A0D3D7E6	-2.1081	2.1081	0.000522651	0.00190631	14	A0A0D3CCC6;A0A0D3CCD0;A0A0D3D7E6	;106343958;	Glycosyltransferase;Glycosyltransferase;Uncharacterized protein	A0A0D3CCC6_BRAOL;A0A0D3CCD0_BRAOL;A0A0D3D7E6_BRAOL	1	-76.8047	0.231953	ZT11_125ppfd_K9	ZT23_75ppfd_K3	NaN	NaN	NaN
ZT11_175ppfd_K9 / ZT23_75ppfd_K3	A0A0D3AB14	AT5G47320	A0A0D3AB14;A0A0D3D5B8	-2.10994	2.10994	0.00117669	0.00329996	16	A0A0D3AB14;A0A0D3D5B8	;106301655	RRM domain-containing protein	A0A0D3AB14_BRAOL;A0A0D3D5B8_BRAOL	2	-76.8343	0.231657	ZT11_175ppfd_K9	ZT23_75ppfd_K3	NaN	NaN	NaN
ZT11_75ppfd_K9 / ZT23_75ppfd_K3	A0A0D3BS02	AT2G34860	A0A0D3BS02;A0A0D3C479	-2.11047	2.11047	0.000858156	0.0026611	16	A0A0D3BS02;A0A0D3C479	106339660;106339704	Uncharacterized protein	A0A0D3BS02_BRAOL;A0A0D3C479_BRAOL	1	-76.8429	0.231571	ZT11_75ppfd_K9	ZT23_75ppfd_K3	NaN	NaN	NaN
ZT11_75ppfd_K3 / ZT23_125ppfd_K9	A0A0D3AVP6	AT2G03420	A0A0D3AVP6;A0A0D3E7P6	-2.1109	2.1109	0.031147	0.0329464	14	A0A0D3AVP6;A0A0D3E7P6	106320524;106312898	Uncharacterized protein	A0A0D3AVP6_BRAOL;A0A0D3E7P6_BRAOL	1	-76.8498	0.231502	ZT11_75ppfd_K3	ZT23_125ppfd_K9	NaN	NaN	NaN
ZT11_125ppfd_K3 / ZT23_125ppfd_K3	A0A0D3AJG7	AT5G17230	A0A0D3AJG7;A0A0D3B1L1;A0A0D3EEU6	-2.11177	2.11177	0.00213221	0.00495881	16	A0A0D3AJG7;A0A0D3B1L1;A0A0D3EEU6	106327868;106328862;106319404	Uncharacterized protein	A0A0D3AJG7_BRAOL;A0A0D3B1L1_BRAOL;A0A0D3EEU6_BRAOL	4	-76.8637	0.231363	ZT11_125ppfd_K3	ZT23_125ppfd_K3	NaN	NaN	NaN
ZT23_125ppfd_K3 / ZT23_175ppfd_K9	A0A0D3B5B5	AT2G36910	A0A0D3B5B5;A0A0D3C4N2	-2.11248	2.11248	0.000132573	0.000767359	14	A0A0D3B5B5;A0A0D3C4N2	106334658;106342220	Uncharacterized protein	A0A0D3B5B5_BRAOL;A0A0D3C4N2_BRAOL	2	-76.8752	0.231248	ZT23_125ppfd_K3	ZT23_175ppfd_K9	NaN	NaN	NaN
ZT11_125ppfd_K3 / ZT23_75ppfd_K3	A0A0D3CP46	AT1G48260	A0A0D3CP46;A0A0D3CP47	-2.11322	2.11322	0.00196586	0.00468586	16	A0A0D3CP46;A0A0D3CP47	106298619;106296333	Non-specific serine/threonine protein kinase	A0A0D3CP46_BRAOL;A0A0D3CP47_BRAOL	2	-76.887	0.23113	ZT11_125ppfd_K3	ZT23_75ppfd_K3	NaN	NaN	NaN
ZT11_175ppfd_K3 / ZT23_75ppfd_K9	A0A0D3C972	AT1G10940	A0A0D3C972;A0A0D3DY19	-2.11433	2.11433	0.0136686	0.0181987	16	A0A0D3C972;A0A0D3DY19	106294520;106307409	Protein kinase domain-containing protein	A0A0D3C972_BRAOL;A0A0D3DY19_BRAOL	2	-76.9047	0.230953	ZT11_175ppfd_K3	ZT23_75ppfd_K9	NaN	NaN	NaN
ZT11_175ppfd_K3 / ZT23_75ppfd_K3	A0A0D3BDC7	AT5G35680	A0A0D3BDC7;A0A0D3BZ72;A0A0D3D4K3	-2.11577	2.11577	0.0308141	0.0326979	16	A0A0D3BDC7;A0A0D3BZ72;A0A0D3D4K3	106331364;106336818;106301851	Eukaryotic translation initiation factor 4C	A0A0D3BDC7_BRAOL;A0A0D3BZ72_BRAOL;A0A0D3D4K3_BRAOL	2	-76.9278	0.230722	ZT11_175ppfd_K3	ZT23_75ppfd_K3	NaN	NaN	NaN
ZT23_125ppfd_K3 / ZT23_125ppfd_K9	A0A0D3AF17	AT3G08610	A0A0D3AF17;A0A0D3BAI8	-2.11633	2.11633	0.0212462	0.0249838	16	A0A0D3AF17;A0A0D3BAI8	106324825;106332522	NADH dehydrogenase [ubiquinone] 1 alpha subcomplex subunit 1	A0A0D3AF17_BRAOL;A0A0D3BAI8_BRAOL	1	-76.9368	0.230632	ZT23_125ppfd_K3	ZT23_125ppfd_K9	NaN	NaN	NaN
ZT11_125ppfd_K3 / ZT11_75ppfd_K9	A0A0D3AF17	AT3G08610	A0A0D3AF17;A0A0D3BAI8	-2.11638	2.11638	8.08157e-06	0.00013066	16	A0A0D3AF17;A0A0D3BAI8	106324825;106332522	NADH dehydrogenase [ubiquinone] 1 alpha subcomplex subunit 1	A0A0D3AF17_BRAOL;A0A0D3BAI8_BRAOL	1	-76.9375	0.230625	ZT11_125ppfd_K3	ZT11_75ppfd_K9	NaN	NaN	NaN
ZT11_125ppfd_K3 / ZT11_175ppfd_K9	A0A0D3AIM6	AT5G11680	A0A0D3AIM6;A0A0D3B0N5	-2.11762	2.11762	0.00516804	0.00918423	16	A0A0D3AIM6;A0A0D3B0N5	;106335097	Uncharacterized protein	A0A0D3AIM6_BRAOL;A0A0D3B0N5_BRAOL	2	-76.9574	0.230426	ZT11_125ppfd_K3	ZT11_175ppfd_K9	NaN	NaN	NaN
ZT11_125ppfd_K3 / ZT11_175ppfd_K3	A0A0D3ACM3	AT3G18190	A0A0D3ACM3;A0A0D3ACN6	-2.11782	2.11782	6.80853e-06	0.000117651	14	A0A0D3ACM3;A0A0D3ACN6	;106315563	T-complex protein 1 subunit delta	A0A0D3ACM3_BRAOL;A0A0D3ACN6_BRAOL	3	-76.9606	0.230394	ZT11_125ppfd_K3	ZT11_175ppfd_K3	NaN	NaN	NaN
ZT11_175ppfd_K3 / ZT23_175ppfd_K9	A0A0D3BBH2	AT3G15460	A0A0D3BBH2;A0A0D3CJW8	-2.11985	2.11985	0.000337859	0.00142264	16	A0A0D3BBH2;A0A0D3CJW8	106335317;106294673	Brix domain-containing protein	A0A0D3BBH2_BRAOL;A0A0D3CJW8_BRAOL	2	-76.9928	0.230072	ZT11_175ppfd_K3	ZT23_175ppfd_K9	NaN	NaN	NaN
ZT11_125ppfd_K9 / ZT23_75ppfd_K9	A0A0D3AJI9	AT5G17440	A0A0D3AJI9;A0A0D3EES0	-2.12221	2.12221	0.000400052	0.00159458	16	A0A0D3AJI9;A0A0D3EES0	NaN	Uncharacterized protein	A0A0D3AJI9_BRAOL;A0A0D3EES0_BRAOL	2	-77.0305	0.229695	ZT11_125ppfd_K9	ZT23_75ppfd_K9	NaN	NaN	NaN
ZT11_125ppfd_K3 / ZT23_75ppfd_K3	A0A0D3BFE6	AT5G63470	A0A0D3BFE6;A0A0D3DRF4;A0A0D3E218	-2.12227	2.12227	0.00234287	0.00529272	16	A0A0D3BFE6;A0A0D3DRF4;A0A0D3E218	106328466;;	CBFD_NFYB_HMF domain-containing protein;CBFD_NFYB_HMF domain-containing protein;SAP domain-containing protein	A0A0D3BFE6_BRAOL;A0A0D3DRF4_BRAOL;A0A0D3E218_BRAOL	3	-77.0314	0.229686	ZT11_125ppfd_K3	ZT23_75ppfd_K3	NaN	NaN	NaN
ZT11_125ppfd_K3 / ZT23_75ppfd_K9	A0A0D3C103	#N/A	A0A0D3C103;A0A0D3DW72	-2.12355	2.12355	0.0170947	0.0213457	16	A0A0D3C103;A0A0D3DW72	106343035;	SUMO-activating enzyme subunit	A0A0D3C103_BRAOL;A0A0D3DW72_BRAOL	4	-77.0519	0.229481	ZT11_125ppfd_K3	ZT23_75ppfd_K9	NaN	NaN	NaN
ZT11_125ppfd_K9 / ZT23_125ppfd_K9	A0A0D3B5Q7	AT2G38810	A0A0D3B5Q7;A0A0D3BY26;A0A0D3CTT7;A0A0D3DT17	-2.12479	2.12479	1.31722e-09	1.01309e-06	16	A0A0D3B5Q7;A0A0D3BY26;A0A0D3CTT7;A0A0D3DT17	106336341;;106296339;	Histone H2A	A0A0D3B5Q7_BRAOL;A0A0D3BY26_BRAOL;A0A0D3CTT7_BRAOL;A0A0D3DT17_BRAOL	2	-77.0716	0.229284	ZT11_125ppfd_K9	ZT23_125ppfd_K9	NaN	NaN	NaN
ZT11_175ppfd_K9 / ZT23_75ppfd_K9	A0A0D3B7B7	AT2G27600	A0A0D3B7B7;A0A0D3BUD8;A0A0D3C8G8	-2.12572	2.12572	0.000331425	0.00140484	16	A0A0D3B7B7;A0A0D3BUD8;A0A0D3C8G8	106336219;106343022;106343255	Uncharacterized protein	A0A0D3B7B7_BRAOL;A0A0D3BUD8_BRAOL;A0A0D3C8G8_BRAOL	2	-77.0863	0.229137	ZT11_175ppfd_K9	ZT23_75ppfd_K9	NaN	NaN	NaN
ZT11_125ppfd_K3 / ZT23_75ppfd_K9	A0A0D3BI08	#N/A	A0A0D3BI08;A0A0D3CD26	-2.12584	2.12584	0.00626372	0.0105021	16	A0A0D3BI08;A0A0D3CD26	;106292722	Peptidyl-prolyl cis-trans isomerase	A0A0D3BI08_BRAOL;A0A0D3CD26_BRAOL	2	-77.0883	0.229117	ZT11_125ppfd_K3	ZT23_75ppfd_K9	NaN	NaN	NaN
ZT11_175ppfd_K3 / ZT11_75ppfd_K9	A0A0D3AE76	AT3G12590	A0A0D3AE76;A0A0D3AGP9;A0A0D3BAZ1;A0A0D3DLQ3	-2.12715	2.12715	0.00248688	0.00551743	14	A0A0D3AE76;A0A0D3AGP9;A0A0D3BAZ1;A0A0D3DLQ3	106318072;;;	Uncharacterized protein	A0A0D3AE76_BRAOL;A0A0D3AGP9_BRAOL;A0A0D3BAZ1_BRAOL;A0A0D3DLQ3_BRAOL	1	-77.1091	0.228909	ZT11_175ppfd_K3	ZT11_75ppfd_K9	NaN	NaN	NaN
ZT11_175ppfd_K3 / ZT23_75ppfd_K3	A0A0D3CP46	AT1G48260	A0A0D3CP46;A0A0D3CP47	-2.12782	2.12782	0.00225859	0.0051616	16	A0A0D3CP46;A0A0D3CP47	106298619;106296333	Non-specific serine/threonine protein kinase	A0A0D3CP46_BRAOL;A0A0D3CP47_BRAOL	2	-77.1197	0.228803	ZT11_175ppfd_K3	ZT23_75ppfd_K3	NaN	NaN	NaN
ZT11_125ppfd_K3 / ZT23_175ppfd_K9	A0A0D3CS06	AT1G33590	A0A0D3CS06;A0A0D3CZ86	-2.12951	2.12951	5.97822e-09	2.33543e-06	16	A0A0D3CS06;A0A0D3CZ86	106301024;106300780	LRRNT_2 domain-containing protein	A0A0D3CS06_BRAOL;A0A0D3CZ86_BRAOL	6	-77.1464	0.228536	ZT11_125ppfd_K3	ZT23_175ppfd_K9	NaN	NaN	NaN
ZT11_175ppfd_K3 / ZT23_75ppfd_K3	A0A0D3AD79	#N/A	A0A0D3AD79;A0A0D3BBL5;A0A0D3CJQ3;A0A0D3CRD5	-2.1336	2.1336	0.001444	0.00379439	16	A0A0D3AD79;A0A0D3BBL5;A0A0D3CJQ3;A0A0D3CRD5	106296433;;106292992;106298664	Ribosomal protein L37;Uncharacterized protein;Ribosomal protein L37;Ribosomal protein L37	A0A0D3AD79_BRAOL;A0A0D3BBL5_BRAOL;A0A0D3CJQ3_BRAOL;A0A0D3CRD5_BRAOL	5	-77.2111	0.227889	ZT11_175ppfd_K3	ZT23_75ppfd_K3	NaN	NaN	NaN
ZT11_175ppfd_K9 / ZT23_125ppfd_K3	A0A0D3A739	AT4G27780	A0A0D3A739;A0A0D3AMG1	-2.13476	2.13476	0.00173534	0.00430452	16	A0A0D3A739;A0A0D3AMG1	106309054;106327316	Uncharacterized protein	A0A0D3A739_BRAOL;A0A0D3AMG1_BRAOL	1	-77.2295	0.227705	ZT11_175ppfd_K9	ZT23_125ppfd_K3	NaN	NaN	NaN
ZT11_125ppfd_K9 / ZT23_75ppfd_K9	A0A0D3BF47	AT5G64370	A0A0D3BF47;A0A0D3E256	-2.13755	2.13755	0.00433241	0.00810873	16	A0A0D3BF47;A0A0D3E256	106335428;106313322	CN hydrolase domain-containing protein	A0A0D3BF47_BRAOL;A0A0D3E256_BRAOL	1	-77.2734	0.227266	ZT11_125ppfd_K9	ZT23_75ppfd_K9	NaN	NaN	NaN
ZT11_175ppfd_K3 / ZT23_175ppfd_K9	A0A0D3AXR9	AT5G25120	A0A0D3AXR9;A0A0D3DCX2	-2.13768	2.13768	1.02608e-07	1.01764e-05	14	A0A0D3AXR9;A0A0D3DCX2	106319545;	Uncharacterized protein	A0A0D3AXR9_BRAOL;A0A0D3DCX2_BRAOL	1	-77.2755	0.227245	ZT11_175ppfd_K3	ZT23_175ppfd_K9	NaN	NaN	NaN
ZT11_125ppfd_K3 / ZT23_175ppfd_K9	A0A0D2ZWP0	#N/A	A0A0D2ZWP0;A0A0D3BRK1	-2.13982	2.13982	0.000172899	0.000914885	16	A0A0D2ZWP0;A0A0D3BRK1	106321861;	Uncharacterized protein	A0A0D2ZWP0_BRAOL;A0A0D3BRK1_BRAOL	1	-77.3091	0.226909	ZT11_125ppfd_K3	ZT23_175ppfd_K9	NaN	NaN	NaN
ZT11_175ppfd_K3 / ZT23_75ppfd_K3	A0A0D3BBH2	AT3G15460	A0A0D3BBH2;A0A0D3CJW8	-2.14024	2.14024	0.00029603	0.00130327	16	A0A0D3BBH2;A0A0D3CJW8	106335317;106294673	Brix domain-containing protein	A0A0D3BBH2_BRAOL;A0A0D3CJW8_BRAOL	2	-77.3159	0.226841	ZT11_175ppfd_K3	ZT23_75ppfd_K3	NaN	NaN	NaN
ZT11_75ppfd_K9 / ZT23_175ppfd_K3	A0A0D2ZU24	AT1G05675	A0A0D2ZU24;A0A0D3C7X2	-2.14061	2.14061	0.000479954	0.0018007	12	A0A0D2ZU24;A0A0D3C7X2	106321018;106295404	Uncharacterized protein;Glycosyltransferase	A0A0D2ZU24_BRAOL;A0A0D3C7X2_BRAOL	1	-77.3215	0.226785	ZT11_75ppfd_K9	ZT23_175ppfd_K3	NaN	NaN	NaN
ZT23_125ppfd_K3 / ZT23_175ppfd_K3	A0A0D3BBH2	AT3G15460	A0A0D3BBH2;A0A0D3CJW8	-2.14118	2.14118	4.28314e-07	2.24403e-05	16	A0A0D3BBH2;A0A0D3CJW8	106335317;106294673	Brix domain-containing protein	A0A0D3BBH2_BRAOL;A0A0D3CJW8_BRAOL	2	-77.3306	0.226694	ZT23_125ppfd_K3	ZT23_175ppfd_K3	NaN	NaN	NaN
ZT23_125ppfd_K3 / ZT23_75ppfd_K3	A0A0D3B5I5	AT2G37990	A0A0D3B5I5;A0A0D3C4W7	-2.14136	2.14136	0.000153364	0.000845102	16	A0A0D3B5I5;A0A0D3C4W7	106335152;106339354	Ribosome biogenesis regulatory protein	A0A0D3B5I5_BRAOL;A0A0D3C4W7_BRAOL	1	-77.3334	0.226666	ZT23_125ppfd_K3	ZT23_75ppfd_K3	NaN	NaN	NaN
ZT11_125ppfd_K3 / ZT11_175ppfd_K3	A0A0D3AAU8	AT1G61800	A0A0D3AAU8;A0A0D3AM33;A0A0D3B3F7;A0A0D3DXY4;A0A0D3EB53	-2.14251	2.14251	0.000683645	0.0022783	12	A0A0D3AAU8;A0A0D3AM33;A0A0D3B3F7;A0A0D3DXY4;A0A0D3EB53	106323048;106327779;;;106312838	TPT domain-containing protein	A0A0D3AAU8_BRAOL;A0A0D3AM33_BRAOL;A0A0D3B3F7_BRAOL;A0A0D3DXY4_BRAOL;A0A0D3EB53_BRAOL	1	-77.3514	0.226486	ZT11_125ppfd_K3	ZT11_175ppfd_K3	NaN	NaN	NaN
ZT11_125ppfd_K9 / ZT23_175ppfd_K9	A0A0D3AFQ0	AT3G03990	A0A0D3AFQ0;A0A0D3CMW8	-2.14287	2.14287	0.00200299	0.00474891	16	A0A0D3AFQ0;A0A0D3CMW8	106343216;	AB hydrolase-1 domain-containing protein	A0A0D3AFQ0_BRAOL;A0A0D3CMW8_BRAOL	2	-77.3571	0.226429	ZT11_125ppfd_K9	ZT23_175ppfd_K9	NaN	NaN	NaN
ZT11_75ppfd_K9 / ZT23_75ppfd_K3	A0A0D3B0R4	AT5G12080	A0A0D3B0R4;A0A0D3B0R8;A0A0D3EG18	-2.14294	2.14294	0.011639	0.0162254	16	A0A0D3B0R4;A0A0D3B0R8;A0A0D3EG18	;106335751;106318719	Uncharacterized protein;Mechanosensitive ion channel protein;Mechanosensitive ion channel protein	A0A0D3B0R4_BRAOL;A0A0D3B0R8_BRAOL;A0A0D3EG18_BRAOL	1	-77.3582	0.226418	ZT11_75ppfd_K9	ZT23_75ppfd_K3	NaN	NaN	NaN
ZT11_75ppfd_K3 / ZT23_75ppfd_K9	A0A0D3CC24	AT1G21380	A0A0D3CC24;A0A0D3D7H4	-2.14311	2.14311	6.09503e-05	0.000463344	16	A0A0D3CC24;A0A0D3D7H4	106295202;106306991	Uncharacterized protein	A0A0D3CC24_BRAOL;A0A0D3D7H4_BRAOL	2	-77.3608	0.226392	ZT11_75ppfd_K3	ZT23_75ppfd_K9	NaN	NaN	NaN
ZT11_125ppfd_K9 / ZT11_175ppfd_K9	A0A0D3AIM6	AT5G11680	A0A0D3AIM6;A0A0D3B0N5	-2.14395	2.14395	0.0191105	0.0231314	16	A0A0D3AIM6;A0A0D3B0N5	;106335097	Uncharacterized protein	A0A0D3AIM6_BRAOL;A0A0D3B0N5_BRAOL	2	-77.374	0.22626	ZT11_125ppfd_K9	ZT11_175ppfd_K9	NaN	NaN	NaN
ZT11_75ppfd_K3 / ZT23_75ppfd_K9	A0A0D3BF47	AT5G64370	A0A0D3BF47;A0A0D3E256	-2.14512	2.14512	0.00215474	0.00499546	16	A0A0D3BF47;A0A0D3E256	106335428;106313322	CN hydrolase domain-containing protein	A0A0D3BF47_BRAOL;A0A0D3E256_BRAOL	1	-77.3925	0.226075	ZT11_75ppfd_K3	ZT23_75ppfd_K9	NaN	NaN	NaN
ZT11_175ppfd_K9 / ZT11_75ppfd_K3	A0A0D3ASC9	AT1G02840	A0A0D3ASC9;A0A0D3E022	-2.14569	2.14569	0.0129342	0.0174941	16	A0A0D3ASC9;A0A0D3E022	106322597;106317759	Uncharacterized protein	A0A0D3ASC9_BRAOL;A0A0D3E022_BRAOL	2	-77.4013	0.225987	ZT11_175ppfd_K9	ZT11_75ppfd_K3	NaN	NaN	NaN
ZT11_125ppfd_K9 / ZT23_175ppfd_K3	A0A0D3AB14	AT5G47320	A0A0D3AB14;A0A0D3D5B8	-2.14606	2.14606	0.000716504	0.00235285	16	A0A0D3AB14;A0A0D3D5B8	;106301655	RRM domain-containing protein	A0A0D3AB14_BRAOL;A0A0D3D5B8_BRAOL	2	-77.4071	0.225929	ZT11_125ppfd_K9	ZT23_175ppfd_K3	NaN	NaN	NaN
ZT11_75ppfd_K9 / ZT23_125ppfd_K3	A0A0D3B4K0	AT2G32720	A0A0D3B4K0;A0A0D3BSQ3;A0A0D3C3S2	-2.14647	2.14647	0.052691	0.0482044	10	A0A0D3B4K0;A0A0D3BSQ3;A0A0D3C3S2	106332689;;106339604	Cytochrome b5 heme-binding domain-containing protein	A0A0D3B4K0_BRAOL;A0A0D3BSQ3_BRAOL;A0A0D3C3S2_BRAOL	1	-77.4135	0.225865	ZT11_75ppfd_K9	ZT23_125ppfd_K3	NaN	NaN	NaN
ZT11_175ppfd_K9 / ZT11_75ppfd_K3	A0A0D3AEK7	AT3G10860	A0A0D3AEK7;A0A0D3AZU6;A0A0D3EHM1	-2.14986	2.14986	0.0277408	0.0303026	16	A0A0D3AEK7;A0A0D3AZU6;A0A0D3EHM1	106295368;106332342;106312837	Uncharacterized protein	A0A0D3AEK7_BRAOL;A0A0D3AZU6_BRAOL;A0A0D3EHM1_BRAOL	1	-77.4666	0.225334	ZT11_175ppfd_K9	ZT11_75ppfd_K3	NaN	NaN	NaN
ZT11_175ppfd_K9 / ZT11_75ppfd_K9	A0A0D3CP46	AT1G48260	A0A0D3CP46;A0A0D3CP47	-2.15007	2.15007	1.90816e-05	0.000222194	16	A0A0D3CP46;A0A0D3CP47	106298619;106296333	Non-specific serine/threonine protein kinase	A0A0D3CP46_BRAOL;A0A0D3CP47_BRAOL	2	-77.4698	0.225302	ZT11_175ppfd_K9	ZT11_75ppfd_K9	NaN	NaN	NaN
ZT11_75ppfd_K3 / ZT23_75ppfd_K3	A0A0D3B5Q7	AT2G38810	A0A0D3B5Q7;A0A0D3BY26;A0A0D3CTT7;A0A0D3DT17	-2.15144	2.15144	3.12043e-06	7.39972e-05	16	A0A0D3B5Q7;A0A0D3BY26;A0A0D3CTT7;A0A0D3DT17	106336341;;106296339;	Histone H2A	A0A0D3B5Q7_BRAOL;A0A0D3BY26_BRAOL;A0A0D3CTT7_BRAOL;A0A0D3DT17_BRAOL	2	-77.4912	0.225088	ZT11_75ppfd_K3	ZT23_75ppfd_K3	NaN	NaN	NaN
ZT11_75ppfd_K3 / ZT11_75ppfd_K9	A0A0D3ABK9	AT3G22330	A0A0D3ABK9;A0A0D3ABL0	-2.15305	2.15305	0.00355382	0.00706432	14	A0A0D3ABK9;A0A0D3ABL0	106314185;	Uncharacterized protein	A0A0D3ABK9_BRAOL;A0A0D3ABL0_BRAOL	1	-77.5163	0.224837	ZT11_75ppfd_K3	ZT11_75ppfd_K9	NaN	NaN	NaN
ZT11_175ppfd_K3 / ZT11_75ppfd_K3	A0A0D3B533	AT2G35880	A0A0D3B533;A0A0D3BRP3	-2.15306	2.15306	0.000629935	0.00215854	16	A0A0D3B533;A0A0D3BRP3	106328267;106343023	TPX2 domain-containing protein	A0A0D3B533_BRAOL;A0A0D3BRP3_BRAOL	1	-77.5164	0.224836	ZT11_175ppfd_K3	ZT11_75ppfd_K3	NaN	NaN	NaN
ZT11_175ppfd_K3 / ZT11_175ppfd_K9	A0A0D3BDC3	AT4G25340	A0A0D3BDC3;A0A0D3DG20	-2.1536	2.1536	0.00534371	0.00939886	12	A0A0D3BDC3;A0A0D3DG20	106331366;106303547	Peptidylprolyl isomerase;FK506-binding protein	A0A0D3BDC3_BRAOL;A0A0D3DG20_BRAOL	1	-77.5249	0.224751	ZT11_175ppfd_K3	ZT11_175ppfd_K9	NaN	NaN	NaN
ZT23_125ppfd_K3 / ZT23_75ppfd_K9	A0A0D3B5Q7	AT2G38810	A0A0D3B5Q7;A0A0D3BY26;A0A0D3CTT7;A0A0D3DT17	-2.15361	2.15361	0.00426908	0.00802733	16	A0A0D3B5Q7;A0A0D3BY26;A0A0D3CTT7;A0A0D3DT17	106336341;;106296339;	Histone H2A	A0A0D3B5Q7_BRAOL;A0A0D3BY26_BRAOL;A0A0D3CTT7_BRAOL;A0A0D3DT17_BRAOL	2	-77.5251	0.224749	ZT23_125ppfd_K3	ZT23_75ppfd_K9	NaN	NaN	NaN
ZT11_175ppfd_K3 / ZT23_75ppfd_K3	A0A0D3BKN9	AT4G21710	A0A0D3BKN9;A0A0D3BKU1	-2.15583	2.15583	0.00114944	0.00324815	16	A0A0D3BKN9;A0A0D3BKU1	NaN	DNA-directed RNA polymerase subunit beta	A0A0D3BKN9_BRAOL;A0A0D3BKU1_BRAOL	2	-77.5596	0.224404	ZT11_175ppfd_K3	ZT23_75ppfd_K3	NaN	NaN	NaN
ZT11_175ppfd_K9 / ZT23_175ppfd_K9	A0A0D3B1N7	AT5G17560	A0A0D3B1N7;A0A0D3EEQ9	-2.15841	2.15841	0.00705732	0.0114102	12	A0A0D3B1N7;A0A0D3EEQ9	NaN	Uncharacterized protein	A0A0D3B1N7_BRAOL;A0A0D3EEQ9_BRAOL	2	-77.5997	0.224003	ZT11_175ppfd_K9	ZT23_175ppfd_K9	NaN	NaN	NaN
ZT11_125ppfd_K9 / ZT23_125ppfd_K9	A0A0D3B5B5	AT2G36910	A0A0D3B5B5;A0A0D3C4N2	-2.15967	2.15967	0.00576879	0.00991386	16	A0A0D3B5B5;A0A0D3C4N2	106334658;106342220	Uncharacterized protein	A0A0D3B5B5_BRAOL;A0A0D3C4N2_BRAOL	2	-77.6193	0.223807	ZT11_125ppfd_K9	ZT23_125ppfd_K9	NaN	NaN	NaN
ZT11_175ppfd_K9 / ZT11_75ppfd_K9	A0A0D3AA66	AT1G59820	A0A0D3AA66;A0A0D3BV27	-2.16005	2.16005	0.0117938	0.016384	12	A0A0D3AA66;A0A0D3BV27	NaN	Phospholipid-transporting ATPase	A0A0D3AA66_BRAOL;A0A0D3BV27_BRAOL	1	-77.6252	0.223748	ZT11_175ppfd_K9	ZT11_75ppfd_K9	NaN	NaN	NaN
ZT11_175ppfd_K3 / ZT11_75ppfd_K3	A0A0D3AJX7	AT5G19450	A0A0D3AJX7;A0A0D3EE19;A0A0D3EFY5	-2.16028	2.16028	6.39114e-06	0.000113354	16	A0A0D3AJX7;A0A0D3EE19;A0A0D3EFY5	106327566;106318066;106317947	Uncharacterized protein	A0A0D3AJX7_BRAOL;A0A0D3EE19_BRAOL;A0A0D3EFY5_BRAOL	2	-77.6287	0.223713	ZT11_175ppfd_K3	ZT11_75ppfd_K3	NaN	NaN	NaN
ZT11_175ppfd_K3 / ZT23_75ppfd_K9	A0A0D3AQU1	AT1G75680	A0A0D3AQU1;A0A0D3D0Y3	-2.16058	2.16058	0.000473815	0.00178519	16	A0A0D3AQU1;A0A0D3D0Y3	106327538;106296219	Endoglucanase	A0A0D3AQU1_BRAOL;A0A0D3D0Y3_BRAOL	2	-77.6334	0.223666	ZT11_175ppfd_K3	ZT23_75ppfd_K9	NaN	NaN	NaN
ZT11_175ppfd_K3 / ZT23_75ppfd_K9	A0A0D3CC24	AT1G21380	A0A0D3CC24;A0A0D3D7H4	-2.16125	2.16125	1.70566e-05	0.000206856	16	A0A0D3CC24;A0A0D3D7H4	106295202;106306991	Uncharacterized protein	A0A0D3CC24_BRAOL;A0A0D3D7H4_BRAOL	2	-77.6438	0.223562	ZT11_175ppfd_K3	ZT23_75ppfd_K9	NaN	NaN	NaN
ZT11_75ppfd_K3 / ZT23_75ppfd_K3	A0A0D3D2J7	AT2G19740	A0A0D3D2J7;A0A0D3DWF9;A0A0D3E3I9	-2.16281	2.16281	0.00541785	0.00948679	16	A0A0D3D2J7;A0A0D3DWF9;A0A0D3E3I9	106303837;106309742;106315915	Uncharacterized protein	A0A0D3D2J7_BRAOL;A0A0D3DWF9_BRAOL;A0A0D3E3I9_BRAOL	2	-77.6679	0.223321	ZT11_75ppfd_K3	ZT23_75ppfd_K3	NaN	NaN	NaN
ZT11_175ppfd_K9 / ZT23_75ppfd_K9	A0A0D3AI31	AT5G07440	A0A0D3AI31;A0A0D3EH53	-2.16314	2.16314	0.000365027	0.00150083	16	A0A0D3AI31;A0A0D3EH53	106321648;106313607	Glutamate dehydrogenase	A0A0D3AI31_BRAOL;A0A0D3EH53_BRAOL	2	-77.673	0.22327	ZT11_175ppfd_K9	ZT23_75ppfd_K9	NaN	NaN	NaN
ZT23_125ppfd_K3 / ZT23_175ppfd_K9	A0A0D3B7L8	#N/A	A0A0D3B7L8;A0A0D3DW82	-2.16322	2.16322	0.000234342	0.0011158	16	A0A0D3B7L8;A0A0D3DW82	106336429;	Protein DETOXIFICATION	A0A0D3B7L8_BRAOL;A0A0D3DW82_BRAOL	1	-77.6742	0.223258	ZT23_125ppfd_K3	ZT23_175ppfd_K9	NaN	NaN	NaN
ZT11_125ppfd_K3 / ZT11_75ppfd_K9	A0A0D3B696	AT2G41630	A0A0D3B696;A0A0D3BP49	-2.16677	2.16677	0.0107812	0.0153733	12	A0A0D3B696;A0A0D3BP49	106328857;106342899	TFIIB-type domain-containing protein	A0A0D3B696_BRAOL;A0A0D3BP49_BRAOL	1	-77.7291	0.222709	ZT11_125ppfd_K3	ZT11_75ppfd_K9	NaN	NaN	NaN
ZT11_125ppfd_K3 / ZT23_175ppfd_K9	A0A0D3AQU1	AT1G75680	A0A0D3AQU1;A0A0D3D0Y3	-2.16828	2.16828	0.000260335	0.00119693	16	A0A0D3AQU1;A0A0D3D0Y3	106327538;106296219	Endoglucanase	A0A0D3AQU1_BRAOL;A0A0D3D0Y3_BRAOL	2	-77.7525	0.222475	ZT11_125ppfd_K3	ZT23_175ppfd_K9	NaN	NaN	NaN
ZT11_125ppfd_K3 / ZT11_175ppfd_K9	A0A0D3AQU1	AT1G75680	A0A0D3AQU1;A0A0D3D0Y3	-2.16972	2.16972	1.05586e-06	3.81434e-05	16	A0A0D3AQU1;A0A0D3D0Y3	106327538;106296219	Endoglucanase	A0A0D3AQU1_BRAOL;A0A0D3D0Y3_BRAOL	2	-77.7746	0.222254	ZT11_125ppfd_K3	ZT11_175ppfd_K9	NaN	NaN	NaN
ZT23_125ppfd_K3 / ZT23_175ppfd_K3	A0A0D3AD81	AT3G16060	A0A0D3AD81;A0A0D3CJQ5	-2.17168	2.17168	3.57909e-07	2.03002e-05	16	A0A0D3AD81;A0A0D3CJQ5	;106295605	Kinesin-like protein	A0A0D3AD81_BRAOL;A0A0D3CJQ5_BRAOL	2	-77.8048	0.221952	ZT23_125ppfd_K3	ZT23_175ppfd_K3	NaN	NaN	NaN
ZT11_125ppfd_K9 / ZT23_175ppfd_K3	A0A0D3CP46	AT1G48260	A0A0D3CP46;A0A0D3CP47	-2.17599	2.17599	0.0249382	0.0280504	16	A0A0D3CP46;A0A0D3CP47	106298619;106296333	Non-specific serine/threonine protein kinase	A0A0D3CP46_BRAOL;A0A0D3CP47_BRAOL	2	-77.871	0.22129	ZT11_125ppfd_K9	ZT23_175ppfd_K3	NaN	NaN	NaN
ZT11_125ppfd_K3 / ZT23_175ppfd_K9	A0A0D3AF94	AT3G06730	A0A0D3AF94;A0A0D3CM86	-2.17806	2.17806	0.0101767	0.0147613	16	A0A0D3AF94;A0A0D3CM86	106298807;106294635	Thioredoxin domain-containing protein	A0A0D3AF94_BRAOL;A0A0D3CM86_BRAOL	2	-77.9027	0.220973	ZT11_125ppfd_K3	ZT23_175ppfd_K9	NaN	NaN	NaN
ZT23_125ppfd_K9 / ZT23_175ppfd_K3	A0A0D3BZI0	AT5G37740	A0A0D3BZI0;A0A0D3BZI2;A0A0D3C0P3;A0A0D3CSU0	-2.17852	2.17852	0.0128288	0.0173944	12	A0A0D3BZI0;A0A0D3BZI2;A0A0D3C0P3;A0A0D3CSU0	106340300;;106337305;	C2 domain-containing protein	A0A0D3BZI0_BRAOL;A0A0D3BZI2_BRAOL;A0A0D3C0P3_BRAOL;A0A0D3CSU0_BRAOL	1	-77.9097	0.220903	ZT23_125ppfd_K9	ZT23_175ppfd_K3	NaN	NaN	NaN
ZT11_125ppfd_K3 / ZT11_75ppfd_K9	A0A0D3C0X5	AT5G04230	A0A0D3C0X5;A0A0D3CLH0	-2.17942	2.17942	0.0108557	0.015447	12	A0A0D3C0X5;A0A0D3CLH0	NaN	Phenylalanine ammonia-lyase	A0A0D3C0X5_BRAOL;A0A0D3CLH0_BRAOL	1	-77.9235	0.220765	ZT11_125ppfd_K3	ZT11_75ppfd_K9	NaN	NaN	NaN
ZT11_125ppfd_K9 / ZT11_75ppfd_K3	A0A0D3APA4	AT1G69390	A0A0D3APA4;A0A0D3CXP9;A0A0D3CZ82	-2.18098	2.18098	0.00985608	0.0144359	14	A0A0D3APA4;A0A0D3CXP9;A0A0D3CZ82	106320837;;106296822	Uncharacterized protein	A0A0D3APA4_BRAOL;A0A0D3CXP9_BRAOL;A0A0D3CZ82_BRAOL	1	-77.9474	0.220526	ZT11_125ppfd_K9	ZT11_75ppfd_K3	NaN	NaN	NaN
ZT11_175ppfd_K3 / ZT23_75ppfd_K9	A0A0D3AIU9	AT5G13480	A0A0D3AIU9;A0A0D3B0Y7	-2.18449	2.18449	0.0501157	0.0464924	10	A0A0D3AIU9;A0A0D3B0Y7	106319173;	WD_REPEATS_REGION domain-containing protein	A0A0D3AIU9_BRAOL;A0A0D3B0Y7_BRAOL	1	-78.0009	0.219991	ZT11_175ppfd_K3	ZT23_75ppfd_K9	NaN	NaN	NaN
ZT11_175ppfd_K3 / ZT23_175ppfd_K9	A0A0D3A739	AT4G27780	A0A0D3A739;A0A0D3AMG1	-2.18525	2.18525	0.000430703	0.00167444	16	A0A0D3A739;A0A0D3AMG1	106309054;106327316	Uncharacterized protein	A0A0D3A739_BRAOL;A0A0D3AMG1_BRAOL	1	-78.0126	0.219874	ZT11_175ppfd_K3	ZT23_175ppfd_K9	NaN	NaN	NaN
ZT11_125ppfd_K3 / ZT23_125ppfd_K9	A0A0D3AF17	AT3G08610	A0A0D3AF17;A0A0D3BAI8	-2.18669	2.18669	0.0183088	0.0224278	16	A0A0D3AF17;A0A0D3BAI8	106324825;106332522	NADH dehydrogenase [ubiquinone] 1 alpha subcomplex subunit 1	A0A0D3AF17_BRAOL;A0A0D3BAI8_BRAOL	1	-78.0344	0.219656	ZT11_125ppfd_K3	ZT23_125ppfd_K9	NaN	NaN	NaN
ZT11_75ppfd_K3 / ZT23_175ppfd_K9	A0A0D3ABK9	AT3G22330	A0A0D3ABK9;A0A0D3ABL0	-2.1895	2.1895	0.00852563	0.0130331	12	A0A0D3ABK9;A0A0D3ABL0	106314185;	Uncharacterized protein	A0A0D3ABK9_BRAOL;A0A0D3ABL0_BRAOL	1	-78.0773	0.219227	ZT11_75ppfd_K3	ZT23_175ppfd_K9	NaN	NaN	NaN
ZT11_125ppfd_K3 / ZT23_125ppfd_K3	A0A0D3C103	#N/A	A0A0D3C103;A0A0D3DW72	-2.19021	2.19021	0.0182494	0.0223757	16	A0A0D3C103;A0A0D3DW72	106343035;	SUMO-activating enzyme subunit	A0A0D3C103_BRAOL;A0A0D3DW72_BRAOL	4	-78.0881	0.219119	ZT11_125ppfd_K3	ZT23_125ppfd_K3	NaN	NaN	NaN
ZT11_175ppfd_K9 / ZT23_75ppfd_K9	A0A0D3DDH8	AT5G61010	A0A0D3DDH8;A0A0D3E1P2	-2.19238	2.19238	0.0267873	0.0295519	16	A0A0D3DDH8;A0A0D3E1P2	NaN	Exocyst subunit Exo70 family protein;RRM domain-containing protein	A0A0D3DDH8_BRAOL;A0A0D3E1P2_BRAOL	2	-78.121	0.21879	ZT11_175ppfd_K9	ZT23_75ppfd_K9	NaN	NaN	NaN
ZT11_125ppfd_K3 / ZT23_175ppfd_K3	A0A0D3BPE8	AT2G42810	A0A0D3BPE8;A0A0D3C5W3	-2.19531	2.19531	0.00680111	0.0111173	16	A0A0D3BPE8;A0A0D3C5W3	106337029;106336962	Serine/threonine-protein phosphatase 5	A0A0D3BPE8_BRAOL;A0A0D3C5W3_BRAOL	2	-78.1654	0.218346	ZT11_125ppfd_K3	ZT23_175ppfd_K3	NaN	NaN	NaN
ZT11_125ppfd_K9 / ZT23_175ppfd_K3	A0A0D3CB52	AT1G18160	A0A0D3CB52;A0A0D3D0E7	-2.19601	2.19601	0.000141796	0.000802603	14	A0A0D3CB52;A0A0D3D0E7	106294238;106300318	Protein kinase domain-containing protein	A0A0D3CB52_BRAOL;A0A0D3D0E7_BRAOL	1	-78.176	0.21824	ZT11_125ppfd_K9	ZT23_175ppfd_K3	NaN	NaN	NaN
ZT11_175ppfd_K9 / ZT23_75ppfd_K9	A0A0D3CV30	AT3G61140	A0A0D3CV30;A0A0D3DUR5	-2.19622	2.19622	0.0027674	0.00593708	16	A0A0D3CV30;A0A0D3DUR5	106296374;106307485	PCI domain-containing protein	A0A0D3CV30_BRAOL;A0A0D3DUR5_BRAOL	3	-78.1792	0.218208	ZT11_175ppfd_K9	ZT23_75ppfd_K9	NaN	NaN	NaN
ZT11_125ppfd_K3 / ZT11_175ppfd_K9	A0A0D3CS06	AT1G33590	A0A0D3CS06;A0A0D3CZ86	-2.19659	2.19659	8.40263e-08	9.23786e-06	16	A0A0D3CS06;A0A0D3CZ86	106301024;106300780	LRRNT_2 domain-containing protein	A0A0D3CS06_BRAOL;A0A0D3CZ86_BRAOL	6	-78.1848	0.218152	ZT11_125ppfd_K3	ZT11_175ppfd_K9	NaN	NaN	NaN
ZT11_125ppfd_K9 / ZT23_125ppfd_K9	A0A0D3AB14	AT5G47320	A0A0D3AB14;A0A0D3D5B8	-2.19688	2.19688	0.000281992	0.00126224	16	A0A0D3AB14;A0A0D3D5B8	;106301655	RRM domain-containing protein	A0A0D3AB14_BRAOL;A0A0D3D5B8_BRAOL	2	-78.1891	0.218109	ZT11_125ppfd_K9	ZT23_125ppfd_K9	NaN	NaN	NaN
ZT11_175ppfd_K9 / ZT23_175ppfd_K3	A0A0D3B489	AT2G30500	A0A0D3B489;A0A0D3B490;A0A0D3C335	-2.19896	2.19896	0.008909	0.0134418	12	A0A0D3B489;A0A0D3B490;A0A0D3C335	106335949;;106336557	NAB domain-containing protein	A0A0D3B489_BRAOL;A0A0D3B490_BRAOL;A0A0D3C335_BRAOL	1	-78.2205	0.217795	ZT11_175ppfd_K9	ZT23_175ppfd_K3	NaN	NaN	NaN
ZT11_125ppfd_K3 / ZT23_125ppfd_K9	A0A0D3AJ93	AT5G15750	A0A0D3AJ93;A0A0D3B1D7	-2.2009	2.2009	0.0431684	0.0417099	10	A0A0D3AJ93;A0A0D3B1D7	106324916;106331377	S4 RNA-binding domain-containing protein	A0A0D3AJ93_BRAOL;A0A0D3B1D7_BRAOL	1	-78.2497	0.217503	ZT11_125ppfd_K3	ZT23_125ppfd_K9	NaN	NaN	NaN
ZT11_175ppfd_K3 / ZT23_75ppfd_K9	A0A0D2ZV31	AT4G13850	A0A0D2ZV31;A0A0D2ZWJ0	-2.20485	2.20485	0.00146759	0.0038348	16	A0A0D2ZV31;A0A0D2ZWJ0	NaN	RRM domain-containing protein	A0A0D2ZV31_BRAOL;A0A0D2ZWJ0_BRAOL	2	-78.3093	0.216907	ZT11_175ppfd_K3	ZT23_75ppfd_K9	NaN	NaN	NaN
ZT11_125ppfd_K9 / ZT23_125ppfd_K3	A0A0D3AQR6	AT1G75540	A0A0D3AQR6;A0A0D3BJC3;A0A0D3CWG1;A0A0D3D0X5	-2.2054	2.2054	0.00519462	0.00921514	16	A0A0D3AQR6;A0A0D3BJC3;A0A0D3CWG1;A0A0D3D0X5	106324853;106335392;;106296727	Uncharacterized protein	A0A0D3AQR6_BRAOL;A0A0D3BJC3_BRAOL;A0A0D3CWG1_BRAOL;A0A0D3D0X5_BRAOL	1	-78.3176	0.216824	ZT11_125ppfd_K9	ZT23_125ppfd_K3	NaN	NaN	NaN
ZT11_125ppfd_K9 / ZT23_175ppfd_K9	A0A0D2ZSA8	AT2G27290	A0A0D2ZSA8;A0A0D3C2D3	-2.20773	2.20773	0.000176027	0.000925927	16	A0A0D2ZSA8;A0A0D3C2D3	106320457;106337617	DUF1279 domain-containing protein	A0A0D2ZSA8_BRAOL;A0A0D3C2D3_BRAOL	3	-78.3526	0.216474	ZT11_125ppfd_K9	ZT23_175ppfd_K9	NaN	NaN	NaN
ZT11_75ppfd_K3 / ZT23_75ppfd_K9	A0A0D3AQ77	AT1G72880	A0A0D3AQ77;A0A0D3CX09	-2.20788	2.20788	9.88518e-05	0.000632646	16	A0A0D3AQ77;A0A0D3CX09	;106298281	SurE domain-containing protein;5'-nucleotidase	A0A0D3AQ77_BRAOL;A0A0D3CX09_BRAOL	2	-78.3548	0.216452	ZT11_75ppfd_K3	ZT23_75ppfd_K9	NaN	NaN	NaN
ZT11_75ppfd_K3 / ZT23_175ppfd_K9	A0A0D3AIM6	AT5G11680	A0A0D3AIM6;A0A0D3B0N5	-2.20835	2.20835	0.0169398	0.0212078	14	A0A0D3AIM6;A0A0D3B0N5	;106335097	Uncharacterized protein	A0A0D3AIM6_BRAOL;A0A0D3B0N5_BRAOL	2	-78.3618	0.216382	ZT11_75ppfd_K3	ZT23_175ppfd_K9	NaN	NaN	NaN
ZT11_125ppfd_K3 / ZT23_175ppfd_K3	A0A0D3B5B5	AT2G36910	A0A0D3B5B5;A0A0D3C4N2	-2.20877	2.20877	0.000868088	0.00268274	16	A0A0D3B5B5;A0A0D3C4N2	106334658;106342220	Uncharacterized protein	A0A0D3B5B5_BRAOL;A0A0D3C4N2_BRAOL	2	-78.3682	0.216318	ZT11_125ppfd_K3	ZT23_175ppfd_K3	NaN	NaN	NaN
ZT11_75ppfd_K3 / ZT23_125ppfd_K3	A0A0D3AQR6	AT1G75540	A0A0D3AQR6;A0A0D3BJC3;A0A0D3CWG1;A0A0D3D0X5	-2.20897	2.20897	0.0126248	0.0171922	16	A0A0D3AQR6;A0A0D3BJC3;A0A0D3CWG1;A0A0D3D0X5	106324853;106335392;;106296727	Uncharacterized protein	A0A0D3AQR6_BRAOL;A0A0D3BJC3_BRAOL;A0A0D3CWG1_BRAOL;A0A0D3D0X5_BRAOL	1	-78.3711	0.216289	ZT11_75ppfd_K3	ZT23_125ppfd_K3	NaN	NaN	NaN
ZT23_125ppfd_K3 / ZT23_75ppfd_K9	A0A0D3CBI7	AT1G19450	A0A0D3CBI7;A0A0D3DWG9	-2.2096	2.2096	0.025274	0.0283226	12	A0A0D3CBI7;A0A0D3DWG9	106343384;106311666	MFS domain-containing protein	A0A0D3CBI7_BRAOL;A0A0D3DWG9_BRAOL	1	-78.3806	0.216194	ZT23_125ppfd_K3	ZT23_75ppfd_K9	NaN	NaN	NaN
ZT11_125ppfd_K3 / ZT23_175ppfd_K9	A0A0D3BI75	AT1G25260	A0A0D3BI75;A0A0D3CA14;A0A0D3CDA2;A0A0D3D6P2	-2.21042	2.21042	0.00138147	0.00368047	16	A0A0D3BI75;A0A0D3CA14;A0A0D3CDA2;A0A0D3D6P2	106331797;;106293183;	Ribosome assembly factor mrt4;mRNA cap 0 methyltransferase domain-containing protein;Ribosome assembly factor mrt4;Ribosome assembly factor mrt4	A0A0D3BI75_BRAOL;A0A0D3CA14_BRAOL;A0A0D3CDA2_BRAOL;A0A0D3D6P2_BRAOL	1	-78.3928	0.216072	ZT11_125ppfd_K3	ZT23_175ppfd_K9	NaN	NaN	NaN
ZT11_175ppfd_K3 / ZT23_175ppfd_K9	A0A0D3BJ86	AT4G38600	A0A0D3BJ86;A0A0D3DIH0;A0A0D3DIH1	-2.21044	2.21044	0.00157151	0.0040186	10	A0A0D3BJ86;A0A0D3DIH0;A0A0D3DIH1	106334366;;	HECT domain-containing protein;Uncharacterized protein;Uncharacterized protein	A0A0D3BJ86_BRAOL;A0A0D3DIH0_BRAOL;A0A0D3DIH1_BRAOL	1	-78.3932	0.216068	ZT11_175ppfd_K3	ZT23_175ppfd_K9	NaN	NaN	NaN
ZT23_175ppfd_K3 / ZT23_75ppfd_K9	A0A0D3AJ93	AT5G15750	A0A0D3AJ93;A0A0D3B1D7	-2.2105	2.2105	0.04081	0.0400597	10	A0A0D3AJ93;A0A0D3B1D7	106324916;106331377	S4 RNA-binding domain-containing protein	A0A0D3AJ93_BRAOL;A0A0D3B1D7_BRAOL	1	-78.3941	0.216059	ZT23_175ppfd_K3	ZT23_75ppfd_K9	NaN	NaN	NaN
ZT11_75ppfd_K3 / ZT23_75ppfd_K9	A0A0D2ZV31	AT4G13850	A0A0D2ZV31;A0A0D2ZWJ0	-2.21056	2.21056	0.00123675	0.00341431	16	A0A0D2ZV31;A0A0D2ZWJ0	NaN	RRM domain-containing protein	A0A0D2ZV31_BRAOL;A0A0D2ZWJ0_BRAOL	2	-78.395	0.21605	ZT11_75ppfd_K3	ZT23_75ppfd_K9	NaN	NaN	NaN
ZT11_75ppfd_K3 / ZT23_175ppfd_K3	A0A0D3ALH1	AT5G57370	A0A0D3ALH1;A0A0D3EC43	-2.21091	2.21091	0.00400604	0.00768389	10	A0A0D3ALH1;A0A0D3EC43	;106315542	SNRNP27 domain-containing protein	A0A0D3ALH1_BRAOL;A0A0D3EC43_BRAOL	1	-78.4002	0.215998	ZT11_75ppfd_K3	ZT23_175ppfd_K3	NaN	NaN	NaN
ZT11_175ppfd_K9 / ZT23_175ppfd_K3	A0A0D3CB52	AT1G18160	A0A0D3CB52;A0A0D3D0E7	-2.2112	2.2112	0.000162497	0.000878152	16	A0A0D3CB52;A0A0D3D0E7	106294238;106300318	Protein kinase domain-containing protein	A0A0D3CB52_BRAOL;A0A0D3D0E7_BRAOL	1	-78.4045	0.215955	ZT11_175ppfd_K9	ZT23_175ppfd_K3	NaN	NaN	NaN
ZT11_175ppfd_K9 / ZT11_75ppfd_K3	A0A0D3AF17	AT3G08610	A0A0D3AF17;A0A0D3BAI8	-2.21148	2.21148	0.000425758	0.00166119	16	A0A0D3AF17;A0A0D3BAI8	106324825;106332522	NADH dehydrogenase [ubiquinone] 1 alpha subcomplex subunit 1	A0A0D3AF17_BRAOL;A0A0D3BAI8_BRAOL	1	-78.4088	0.215912	ZT11_175ppfd_K9	ZT11_75ppfd_K3	NaN	NaN	NaN
ZT11_125ppfd_K3 / ZT11_175ppfd_K9	A0A0D3BKN9	AT4G21710	A0A0D3BKN9;A0A0D3BKU1	-2.21267	2.21267	1.03567e-05	0.000152042	16	A0A0D3BKN9;A0A0D3BKU1	NaN	DNA-directed RNA polymerase subunit beta	A0A0D3BKN9_BRAOL;A0A0D3BKU1_BRAOL	2	-78.4265	0.215735	ZT11_125ppfd_K3	ZT11_175ppfd_K9	NaN	NaN	NaN
ZT11_175ppfd_K3 / ZT23_75ppfd_K3	A0A0D2ZTJ3	AT5G56710	A0A0D2ZTJ3;A0A0D3A6J8;A0A0D3B342;A0A0D3DN01	-2.21314	2.21314	0.00237398	0.00534048	12	A0A0D2ZTJ3;A0A0D3A6J8;A0A0D3B342;A0A0D3DN01	106315632;106293057;106334542;106311160	Uncharacterized protein	A0A0D2ZTJ3_BRAOL;A0A0D3A6J8_BRAOL;A0A0D3B342_BRAOL;A0A0D3DN01_BRAOL	1	-78.4335	0.215665	ZT11_175ppfd_K3	ZT23_75ppfd_K3	NaN	NaN	NaN
ZT11_125ppfd_K3 / ZT23_75ppfd_K3	A0A0D3AIM6	AT5G11680	A0A0D3AIM6;A0A0D3B0N5	-2.21385	2.21385	0.00108226	0.00311607	16	A0A0D3AIM6;A0A0D3B0N5	;106335097	Uncharacterized protein	A0A0D3AIM6_BRAOL;A0A0D3B0N5_BRAOL	2	-78.4441	0.215559	ZT11_125ppfd_K3	ZT23_75ppfd_K3	NaN	NaN	NaN
ZT11_125ppfd_K3 / ZT23_125ppfd_K9	A0A0D3AQ77	AT1G72880	A0A0D3AQ77;A0A0D3CX09	-2.21516	2.21516	1.44529e-08	3.59014e-06	16	A0A0D3AQ77;A0A0D3CX09	;106298281	SurE domain-containing protein;5'-nucleotidase	A0A0D3AQ77_BRAOL;A0A0D3CX09_BRAOL	2	-78.4637	0.215363	ZT11_125ppfd_K3	ZT23_125ppfd_K9	NaN	NaN	NaN
ZT11_175ppfd_K9 / ZT23_175ppfd_K3	A0A0D3B6I0	AT2G43350	A0A0D3B6I0;A0A0D3BPJ3	-2.21583	2.21583	0.0124861	0.01706	12	A0A0D3B6I0;A0A0D3BPJ3	;106337155	Glutathione peroxidase;Biotin synthase	A0A0D3B6I0_BRAOL;A0A0D3BPJ3_BRAOL	1	-78.4738	0.215262	ZT11_175ppfd_K9	ZT23_175ppfd_K3	NaN	NaN	NaN
ZT11_125ppfd_K3 / ZT23_175ppfd_K9	A0A0D3CDQ7	AT1G32400	A0A0D3CDQ7;A0A0D3CGP6	-2.21589	2.21589	1.59998e-05	0.000198922	16	A0A0D3CDQ7;A0A0D3CGP6	106343753;	Uncharacterized protein	A0A0D3CDQ7_BRAOL;A0A0D3CGP6_BRAOL	2	-78.4747	0.215253	ZT11_125ppfd_K3	ZT23_175ppfd_K9	NaN	NaN	NaN
ZT11_75ppfd_K9 / ZT23_175ppfd_K9	A0A0D3BJ86	AT4G38600	A0A0D3BJ86;A0A0D3DIH0;A0A0D3DIH1	-2.2165	2.2165	0.00800318	0.012469	10	A0A0D3BJ86;A0A0D3DIH0;A0A0D3DIH1	106334366;;	HECT domain-containing protein;Uncharacterized protein;Uncharacterized protein	A0A0D3BJ86_BRAOL;A0A0D3DIH0_BRAOL;A0A0D3DIH1_BRAOL	1	-78.4837	0.215163	ZT11_75ppfd_K9	ZT23_175ppfd_K9	NaN	NaN	NaN
ZT11_125ppfd_K9 / ZT23_175ppfd_K9	A0A0D3B5B5	AT2G36910	A0A0D3B5B5;A0A0D3C4N2	-2.2243	2.2243	0.00599828	0.0101899	16	A0A0D3B5B5;A0A0D3C4N2	106334658;106342220	Uncharacterized protein	A0A0D3B5B5_BRAOL;A0A0D3C4N2_BRAOL	2	-78.5998	0.214002	ZT11_125ppfd_K9	ZT23_175ppfd_K9	NaN	NaN	NaN
ZT11_125ppfd_K3 / ZT11_175ppfd_K9	A0A0D3B2V3	AT5G58270	A0A0D3B2V3;A0A0D3ECB7	-2.22696	2.22696	0.00643061	0.0106897	10	A0A0D3B2V3;A0A0D3ECB7	106336428;	Uncharacterized protein;ABC transmembrane type-1 domain-containing protein	A0A0D3B2V3_BRAOL;A0A0D3ECB7_BRAOL	1	-78.6391	0.213609	ZT11_125ppfd_K3	ZT11_175ppfd_K9	NaN	NaN	NaN
ZT11_175ppfd_K9 / ZT23_125ppfd_K9	A0A0D3AXA4	AT5G27700	A0A0D3AXA4;A0A0D3BY91;A0A0D3CTP5;A0A0D3DBA1;A0A0D3DCH3;A0A0D3DSW5;A0A0D3E142	-2.22722	2.22722	0.0208659	0.0246504	12	A0A0D3AXA4;A0A0D3BY91;A0A0D3CTP5;A0A0D3DBA1;A0A0D3DCH3;A0A0D3DSW5;A0A0D3E142	106325907;;106298751;;;106307759;106317920	40S ribosomal protein S21;RNA polymerase sigma factor;40S ribosomal protein S21;Uncharacterized protein;Uncharacterized protein;40S ribosomal protein S21;40S ribosomal protein S21	A0A0D3AXA4_BRAOL;A0A0D3BY91_BRAOL;A0A0D3CTP5_BRAOL;A0A0D3DBA1_BRAOL;A0A0D3DCH3_BRAOL;A0A0D3DSW5_BRAOL;A0A0D3E142_BRAOL	1	-78.6431	0.213569	ZT11_175ppfd_K9	ZT23_125ppfd_K9	NaN	NaN	NaN
ZT11_125ppfd_K3 / ZT23_125ppfd_K9	A0A0D3AF94	AT3G06730	A0A0D3AF94;A0A0D3CM86	-2.22922	2.22922	0.00927484	0.0138302	16	A0A0D3AF94;A0A0D3CM86	106298807;106294635	Thioredoxin domain-containing protein	A0A0D3AF94_BRAOL;A0A0D3CM86_BRAOL	2	-78.6726	0.213274	ZT11_125ppfd_K3	ZT23_125ppfd_K9	NaN	NaN	NaN
ZT11_125ppfd_K9 / ZT23_175ppfd_K9	A0A0D3A739	AT4G27780	A0A0D3A739;A0A0D3AMG1	-2.23138	2.23138	0.000742063	0.00241054	16	A0A0D3A739;A0A0D3AMG1	106309054;106327316	Uncharacterized protein	A0A0D3A739_BRAOL;A0A0D3AMG1_BRAOL	1	-78.7045	0.212955	ZT11_125ppfd_K9	ZT23_175ppfd_K9	NaN	NaN	NaN
ZT11_175ppfd_K9 / ZT23_175ppfd_K3	A0A0D2ZV11	AT2G48120	A0A0D2ZV11;A0A0D3BNG3;A0A0D3BZJ6	-2.23148	2.23148	0.00276229	0.00592911	16	A0A0D2ZV11;A0A0D3BNG3;A0A0D3BZJ6	106321333;;	Uncharacterized protein	A0A0D2ZV11_BRAOL;A0A0D3BNG3_BRAOL;A0A0D3BZJ6_BRAOL	5	-78.706	0.21294	ZT11_175ppfd_K9	ZT23_175ppfd_K3	NaN	NaN	NaN
ZT11_175ppfd_K9 / ZT23_175ppfd_K9	A0A0D3BRM8	AT2G36130	A0A0D3BRM8;A0A0D3C4I4	-2.23286	2.23286	0.0531641	0.0485143	14	A0A0D3BRM8;A0A0D3C4I4	106339662;	Peptidyl-prolyl cis-trans isomerase;Peptidylprolyl isomerase	A0A0D3BRM8_BRAOL;A0A0D3C4I4_BRAOL	1	-78.7264	0.212736	ZT11_175ppfd_K9	ZT23_175ppfd_K9	NaN	NaN	NaN
ZT11_125ppfd_K3 / ZT11_75ppfd_K9	A0A0D3BI75	AT1G25260	A0A0D3BI75;A0A0D3CA14;A0A0D3CDA2;A0A0D3D6P2	-2.23405	2.23405	3.77267e-06	8.26666e-05	16	A0A0D3BI75;A0A0D3CA14;A0A0D3CDA2;A0A0D3D6P2	106331797;;106293183;	Ribosome assembly factor mrt4;mRNA cap 0 methyltransferase domain-containing protein;Ribosome assembly factor mrt4;Ribosome assembly factor mrt4	A0A0D3BI75_BRAOL;A0A0D3CA14_BRAOL;A0A0D3CDA2_BRAOL;A0A0D3D6P2_BRAOL	1	-78.7439	0.212561	ZT11_125ppfd_K3	ZT11_75ppfd_K9	NaN	NaN	NaN
ZT11_125ppfd_K3 / ZT11_75ppfd_K9	A0A0D3AYV7	AT5G66920	A0A0D3AYV7;A0A0D3E2K4	-2.2344	2.2344	0.00316736	0.00651787	12	A0A0D3AYV7;A0A0D3E2K4	106322733;106319183	Uncharacterized protein	A0A0D3AYV7_BRAOL;A0A0D3E2K4_BRAOL	1	-78.749	0.21251	ZT11_125ppfd_K3	ZT11_75ppfd_K9	NaN	NaN	NaN
ZT23_125ppfd_K9 / ZT23_75ppfd_K3	A0A0D3B2D1	#N/A	A0A0D3B2D1;A0A0D3B2I5	-2.23627	2.23627	0.0184893	0.0225845	14	A0A0D3B2D1;A0A0D3B2I5	106331813;106331614	Histone H2B	A0A0D3B2D1_BRAOL;A0A0D3B2I5_BRAOL	1	-78.7766	0.212234	ZT23_125ppfd_K9	ZT23_75ppfd_K3	NaN	NaN	NaN
ZT11_75ppfd_K3 / ZT23_175ppfd_K9	A0A0D3C103	#N/A	A0A0D3C103;A0A0D3DW72	-2.23641	2.23641	0.0195788	0.0235327	16	A0A0D3C103;A0A0D3DW72	106343035;	SUMO-activating enzyme subunit	A0A0D3C103_BRAOL;A0A0D3DW72_BRAOL	4	-78.7787	0.212213	ZT11_75ppfd_K3	ZT23_175ppfd_K9	NaN	NaN	NaN
ZT11_125ppfd_K3 / ZT23_75ppfd_K3	A0A0D3AJ93	AT5G15750	A0A0D3AJ93;A0A0D3B1D7	-2.24001	2.24001	0.00851113	0.0130196	8	A0A0D3AJ93;A0A0D3B1D7	106324916;106331377	S4 RNA-binding domain-containing protein	A0A0D3AJ93_BRAOL;A0A0D3B1D7_BRAOL	1	-78.8315	0.211685	ZT11_125ppfd_K3	ZT23_75ppfd_K3	NaN	NaN	NaN
ZT11_125ppfd_K9 / ZT23_75ppfd_K3	A0A0D3AIM6	AT5G11680	A0A0D3AIM6;A0A0D3B0N5	-2.24017	2.24017	0.00540341	0.00946917	16	A0A0D3AIM6;A0A0D3B0N5	;106335097	Uncharacterized protein	A0A0D3AIM6_BRAOL;A0A0D3B0N5_BRAOL	2	-78.8339	0.211661	ZT11_125ppfd_K9	ZT23_75ppfd_K3	NaN	NaN	NaN
ZT11_125ppfd_K3 / ZT23_75ppfd_K9	A0A0D3C972	AT1G10940	A0A0D3C972;A0A0D3DY19	-2.24229	2.24229	0.0185305	0.0226189	16	A0A0D3C972;A0A0D3DY19	106294520;106307409	Protein kinase domain-containing protein	A0A0D3C972_BRAOL;A0A0D3DY19_BRAOL	2	-78.865	0.21135	ZT11_125ppfd_K3	ZT23_75ppfd_K9	NaN	NaN	NaN
ZT11_125ppfd_K3 / ZT23_175ppfd_K3	A0A0D3AQ77	AT1G72880	A0A0D3AQ77;A0A0D3CX09	-2.24433	2.24433	7.10805e-07	3.00857e-05	16	A0A0D3AQ77;A0A0D3CX09	;106298281	SurE domain-containing protein;5'-nucleotidase	A0A0D3AQ77_BRAOL;A0A0D3CX09_BRAOL	2	-78.8949	0.211051	ZT11_125ppfd_K3	ZT23_175ppfd_K3	NaN	NaN	NaN
ZT11_175ppfd_K3 / ZT23_175ppfd_K9	A0A0D3B5Q7	AT2G38810	A0A0D3B5Q7;A0A0D3BY26;A0A0D3CTT7;A0A0D3DT17	-2.24457	2.24457	0.0151945	0.0196243	16	A0A0D3B5Q7;A0A0D3BY26;A0A0D3CTT7;A0A0D3DT17	106336341;;106296339;	Histone H2A	A0A0D3B5Q7_BRAOL;A0A0D3BY26_BRAOL;A0A0D3CTT7_BRAOL;A0A0D3DT17_BRAOL	2	-78.8983	0.211017	ZT11_175ppfd_K3	ZT23_175ppfd_K9	NaN	NaN	NaN
ZT11_125ppfd_K3 / ZT11_175ppfd_K9	A0A0D3DP77	AT1G11890	A0A0D3DP77;A0A0D3DXW0	-2.24535	2.24535	0.00128259	0.0034988	16	A0A0D3DP77;A0A0D3DXW0	106311962;106309846	Uncharacterized protein	A0A0D3DP77_BRAOL;A0A0D3DXW0_BRAOL	4	-78.9097	0.210903	ZT11_125ppfd_K3	ZT11_175ppfd_K9	NaN	NaN	NaN
ZT11_125ppfd_K3 / ZT23_75ppfd_K9	A0A0D3ASK5	AT4G03080	A0A0D3ASK5;A0A0D3B8N4	-2.24591	2.24591	0.0131212	0.0176689	16	A0A0D3ASK5;A0A0D3B8N4	106327684;106335742	Serine/threonine-protein phosphatase	A0A0D3ASK5_BRAOL;A0A0D3B8N4_BRAOL	4	-78.9179	0.210821	ZT11_125ppfd_K3	ZT23_75ppfd_K9	NaN	NaN	NaN
ZT11_175ppfd_K9 / ZT23_175ppfd_K3	A0A0D3B8W3	AT4G02060	A0A0D3B8W3;A0A0D3DZZ3	-2.24629	2.24629	0.0104052	0.0149906	16	A0A0D3B8W3;A0A0D3DZZ3	106329116;MCM7	DNA replication licensing factor MCM7	A0A0D3B8W3_BRAOL;A0A0D3DZZ3_BRAOL	3	-78.9235	0.210765	ZT11_175ppfd_K9	ZT23_175ppfd_K3	NaN	NaN	NaN
ZT11_75ppfd_K3 / ZT23_125ppfd_K9	A0A0D3ALH1	AT5G57370	A0A0D3ALH1;A0A0D3EC43	-2.24682	2.24682	0.055421	0.049979	10	A0A0D3ALH1;A0A0D3EC43	;106315542	SNRNP27 domain-containing protein	A0A0D3ALH1_BRAOL;A0A0D3EC43_BRAOL	1	-78.9313	0.210687	ZT11_75ppfd_K3	ZT23_125ppfd_K9	NaN	NaN	NaN
ZT23_125ppfd_K9 / ZT23_75ppfd_K9	A0A0D3A131	AT5G10980	A0A0D3A131;A0A0D3AQT1;A0A0D3D3Q6	-2.24812	2.24812	0.019866	0.023786	16	A0A0D3A131;A0A0D3AQT1;A0A0D3D3Q6	106318878;;106306837	Histone H3;Histone domain-containing protein;Histone domain-containing protein	A0A0D3A131_BRAOL;A0A0D3AQT1_BRAOL;A0A0D3D3Q6_BRAOL	1	-78.9501	0.210499	ZT23_125ppfd_K9	ZT23_75ppfd_K9	NaN	NaN	NaN
ZT11_175ppfd_K3 / ZT23_125ppfd_K3	A0A0D3AE76	AT3G12590	A0A0D3AE76;A0A0D3AGP9;A0A0D3BAZ1;A0A0D3DLQ3	-2.24852	2.24852	0.00424067	0.00799007	14	A0A0D3AE76;A0A0D3AGP9;A0A0D3BAZ1;A0A0D3DLQ3	106318072;;;	Uncharacterized protein	A0A0D3AE76_BRAOL;A0A0D3AGP9_BRAOL;A0A0D3BAZ1_BRAOL;A0A0D3DLQ3_BRAOL	1	-78.956	0.21044	ZT11_175ppfd_K3	ZT23_125ppfd_K3	NaN	NaN	NaN
ZT11_125ppfd_K9 / ZT23_125ppfd_K9	A0A0D3CB52	AT1G18160	A0A0D3CB52;A0A0D3D0E7	-2.25215	2.25215	0.00253375	0.00558894	14	A0A0D3CB52;A0A0D3D0E7	106294238;106300318	Protein kinase domain-containing protein	A0A0D3CB52_BRAOL;A0A0D3D0E7_BRAOL	1	-79.0089	0.209911	ZT11_125ppfd_K9	ZT23_125ppfd_K9	NaN	NaN	NaN
ZT11_175ppfd_K3 / ZT23_175ppfd_K3	A0A0D2ZV31	AT4G13850	A0A0D2ZV31;A0A0D2ZWJ0	-2.25332	2.25332	0.000124128	0.000734397	16	A0A0D2ZV31;A0A0D2ZWJ0	NaN	RRM domain-containing protein	A0A0D2ZV31_BRAOL;A0A0D2ZWJ0_BRAOL	2	-79.0258	0.209742	ZT11_175ppfd_K3	ZT23_175ppfd_K3	NaN	NaN	NaN
ZT23_125ppfd_K3 / ZT23_75ppfd_K9	A0A0D3AQ77	AT1G72880	A0A0D3AQ77;A0A0D3CX09	-2.25535	2.25535	0.000466729	0.00176711	16	A0A0D3AQ77;A0A0D3CX09	;106298281	SurE domain-containing protein;5'-nucleotidase	A0A0D3AQ77_BRAOL;A0A0D3CX09_BRAOL	2	-79.0553	0.209447	ZT23_125ppfd_K3	ZT23_75ppfd_K9	NaN	NaN	NaN
ZT11_125ppfd_K3 / ZT23_125ppfd_K9	A0A0D3A739	AT4G27780	A0A0D3A739;A0A0D3AMG1	-2.25581	2.25581	3.0013e-05	0.00029546	16	A0A0D3A739;A0A0D3AMG1	106309054;106327316	Uncharacterized protein	A0A0D3A739_BRAOL;A0A0D3AMG1_BRAOL	1	-79.0621	0.209379	ZT11_125ppfd_K3	ZT23_125ppfd_K9	NaN	NaN	NaN
ZT11_125ppfd_K9 / ZT23_175ppfd_K3	A0A0D3B0R4	AT5G12080	A0A0D3B0R4;A0A0D3B0R8;A0A0D3EG18	-2.25742	2.25742	0.00892484	0.0134583	14	A0A0D3B0R4;A0A0D3B0R8;A0A0D3EG18	;106335751;106318719	Uncharacterized protein;Mechanosensitive ion channel protein;Mechanosensitive ion channel protein	A0A0D3B0R4_BRAOL;A0A0D3B0R8_BRAOL;A0A0D3EG18_BRAOL	1	-79.0854	0.209146	ZT11_125ppfd_K9	ZT23_175ppfd_K3	NaN	NaN	NaN
ZT23_125ppfd_K3 / ZT23_75ppfd_K9	A0A0D3C5M9	AT2G41475	A0A0D3C5M9;A0A0D3C6R2	-2.25888	2.25888	0.0410649	0.0402394	14	A0A0D3C5M9;A0A0D3C6R2	106339734;	Uncharacterized protein	A0A0D3C5M9_BRAOL;A0A0D3C6R2_BRAOL	2	-79.1065	0.208935	ZT23_125ppfd_K3	ZT23_75ppfd_K9	NaN	NaN	NaN
ZT11_75ppfd_K3 / ZT23_175ppfd_K3	A0A0D2ZV31	AT4G13850	A0A0D2ZV31;A0A0D2ZWJ0	-2.25903	2.25903	0.000102245	0.000645723	16	A0A0D2ZV31;A0A0D2ZWJ0	NaN	RRM domain-containing protein	A0A0D2ZV31_BRAOL;A0A0D2ZWJ0_BRAOL	2	-79.1087	0.208913	ZT11_75ppfd_K3	ZT23_175ppfd_K3	NaN	NaN	NaN
ZT11_75ppfd_K9 / ZT23_75ppfd_K3	A0A0D3AHJ6	AT5G03070	A0A0D3AHJ6;A0A0D3EI79	-2.26034	2.26034	0.0248346	0.0279701	10	A0A0D3AHJ6;A0A0D3EI79	106324695;	Importin subunit alpha	A0A0D3AHJ6_BRAOL;A0A0D3EI79_BRAOL	1	-79.1277	0.208723	ZT11_75ppfd_K9	ZT23_75ppfd_K3	NaN	NaN	NaN
ZT11_175ppfd_K9 / ZT11_75ppfd_K9	A0A0D3BRM8	AT2G36130	A0A0D3BRM8;A0A0D3C4I4	-2.26137	2.26137	0.00987858	0.0144578	14	A0A0D3BRM8;A0A0D3C4I4	106339662;	Peptidyl-prolyl cis-trans isomerase;Peptidylprolyl isomerase	A0A0D3BRM8_BRAOL;A0A0D3C4I4_BRAOL	1	-79.1426	0.208574	ZT11_175ppfd_K9	ZT11_75ppfd_K9	NaN	NaN	NaN
ZT11_125ppfd_K9 / ZT23_125ppfd_K3	A0A0D3APA4	AT1G69390	A0A0D3APA4;A0A0D3CXP9;A0A0D3CZ82	-2.26321	2.26321	0.000567458	0.00201398	14	A0A0D3APA4;A0A0D3CXP9;A0A0D3CZ82	106320837;;106296822	Uncharacterized protein	A0A0D3APA4_BRAOL;A0A0D3CXP9_BRAOL;A0A0D3CZ82_BRAOL	1	-79.1693	0.208307	ZT11_125ppfd_K9	ZT23_125ppfd_K3	NaN	NaN	NaN
ZT11_75ppfd_K3 / ZT23_175ppfd_K9	A0A0D3AZ77	AT1G02300	A0A0D3AZ77;A0A0D3BP93;A0A0D3D587	-2.26501	2.26501	0.0106981	0.0152876	8	A0A0D3AZ77;A0A0D3BP93;A0A0D3D587	;;106301345	Pept_C1 domain-containing protein	A0A0D3AZ77_BRAOL;A0A0D3BP93_BRAOL;A0A0D3D587_BRAOL	1	-79.1952	0.208048	ZT11_75ppfd_K3	ZT23_175ppfd_K9	NaN	NaN	NaN
ZT11_125ppfd_K3 / ZT11_75ppfd_K9	A0A0D3AIM6	AT5G11680	A0A0D3AIM6;A0A0D3B0N5	-2.26681	2.26681	0.0081971	0.0126819	16	A0A0D3AIM6;A0A0D3B0N5	;106335097	Uncharacterized protein	A0A0D3AIM6_BRAOL;A0A0D3B0N5_BRAOL	2	-79.2212	0.207788	ZT11_125ppfd_K3	ZT11_75ppfd_K9	NaN	NaN	NaN
ZT11_175ppfd_K9 / ZT23_125ppfd_K9	A0A0D3CB52	AT1G18160	A0A0D3CB52;A0A0D3D0E7	-2.26733	2.26733	0.00302002	0.00630532	16	A0A0D3CB52;A0A0D3D0E7	106294238;106300318	Protein kinase domain-containing protein	A0A0D3CB52_BRAOL;A0A0D3D0E7_BRAOL	1	-79.2286	0.207714	ZT11_175ppfd_K9	ZT23_125ppfd_K9	NaN	NaN	NaN
ZT11_125ppfd_K3 / ZT23_75ppfd_K3	A0A0D3C8Z5	AT1G10200	A0A0D3C8Z5;A0A0D3DNV4	-2.27047	2.27047	0.0392611	0.038959	16	A0A0D3C8Z5;A0A0D3DNV4	106292577;106307938	Uncharacterized protein	A0A0D3C8Z5_BRAOL;A0A0D3DNV4_BRAOL	2	-79.2738	0.207262	ZT11_125ppfd_K3	ZT23_75ppfd_K3	NaN	NaN	NaN
ZT11_125ppfd_K3 / ZT23_175ppfd_K9	A0A0D3C8Z5	AT1G10200	A0A0D3C8Z5;A0A0D3DNV4	-2.27105	2.27105	0.0051137	0.00911843	16	A0A0D3C8Z5;A0A0D3DNV4	106292577;106307938	Uncharacterized protein	A0A0D3C8Z5_BRAOL;A0A0D3DNV4_BRAOL	2	-79.282	0.20718	ZT11_125ppfd_K3	ZT23_175ppfd_K9	NaN	NaN	NaN
ZT11_75ppfd_K3 / ZT23_175ppfd_K3	A0A0D3B5Q7	AT2G38810	A0A0D3B5Q7;A0A0D3BY26;A0A0D3CTT7;A0A0D3DT17	-2.27752	2.27752	2.12812e-06	5.87007e-05	16	A0A0D3B5Q7;A0A0D3BY26;A0A0D3CTT7;A0A0D3DT17	106336341;;106296339;	Histone H2A	A0A0D3B5Q7_BRAOL;A0A0D3BY26_BRAOL;A0A0D3CTT7_BRAOL;A0A0D3DT17_BRAOL	2	-79.3748	0.206252	ZT11_75ppfd_K3	ZT23_175ppfd_K3	NaN	NaN	NaN
ZT11_125ppfd_K3 / ZT23_75ppfd_K9	A0A0D2ZWP0	#N/A	A0A0D2ZWP0;A0A0D3BRK1	-2.27814	2.27814	4.57526e-06	9.29368e-05	16	A0A0D2ZWP0;A0A0D3BRK1	106321861;	Uncharacterized protein	A0A0D2ZWP0_BRAOL;A0A0D3BRK1_BRAOL	1	-79.3836	0.206164	ZT11_125ppfd_K3	ZT23_75ppfd_K9	NaN	NaN	NaN
ZT11_175ppfd_K9 / ZT23_175ppfd_K3	A0A0D3AHC7	AT5G01750	A0A0D3AHC7;A0A0D3AZ92	-2.27938	2.27938	0.0131461	0.0176945	16	A0A0D3AHC7;A0A0D3AZ92	106327030;106328753	Uncharacterized protein	A0A0D3AHC7_BRAOL;A0A0D3AZ92_BRAOL	2	-79.4013	0.205987	ZT11_175ppfd_K9	ZT23_175ppfd_K3	NaN	NaN	NaN
ZT11_125ppfd_K9 / ZT23_75ppfd_K9	A0A0D3AF94	AT3G06730	A0A0D3AF94;A0A0D3CM86	-2.28195	2.28195	0.0121786	0.0167633	16	A0A0D3AF94;A0A0D3CM86	106298807;106294635	Thioredoxin domain-containing protein	A0A0D3AF94_BRAOL;A0A0D3CM86_BRAOL	2	-79.438	0.20562	ZT11_125ppfd_K9	ZT23_75ppfd_K9	NaN	NaN	NaN
ZT11_175ppfd_K3 / ZT23_75ppfd_K3	A0A0D3AJ93	AT5G15750	A0A0D3AJ93;A0A0D3B1D7	-2.28244	2.28244	0.00438819	0.00818422	10	A0A0D3AJ93;A0A0D3B1D7	106324916;106331377	S4 RNA-binding domain-containing protein	A0A0D3AJ93_BRAOL;A0A0D3B1D7_BRAOL	1	-79.4451	0.205549	ZT11_175ppfd_K3	ZT23_75ppfd_K3	NaN	NaN	NaN
ZT11_175ppfd_K9 / ZT23_75ppfd_K3	A0A0D3C8Z5	AT1G10200	A0A0D3C8Z5;A0A0D3DNV4	-2.2825	2.2825	0.0492283	0.0458961	16	A0A0D3C8Z5;A0A0D3DNV4	106292577;106307938	Uncharacterized protein	A0A0D3C8Z5_BRAOL;A0A0D3DNV4_BRAOL	2	-79.4458	0.205542	ZT11_175ppfd_K9	ZT23_75ppfd_K3	NaN	NaN	NaN
ZT11_175ppfd_K9 / ZT23_175ppfd_K9	A0A0D3C8Z5	AT1G10200	A0A0D3C8Z5;A0A0D3DNV4	-2.28307	2.28307	0.00546626	0.00954432	16	A0A0D3C8Z5;A0A0D3DNV4	106292577;106307938	Uncharacterized protein	A0A0D3C8Z5_BRAOL;A0A0D3DNV4_BRAOL	2	-79.454	0.20546	ZT11_175ppfd_K9	ZT23_175ppfd_K9	NaN	NaN	NaN
ZT11_175ppfd_K9 / ZT23_75ppfd_K9	A0A0D3CC24	AT1G21380	A0A0D3CC24;A0A0D3D7H4	-2.28754	2.28754	9.95917e-07	3.67483e-05	16	A0A0D3CC24;A0A0D3D7H4	106295202;106306991	Uncharacterized protein	A0A0D3CC24_BRAOL;A0A0D3D7H4_BRAOL	2	-79.5176	0.204824	ZT11_175ppfd_K9	ZT23_75ppfd_K9	NaN	NaN	NaN
ZT11_125ppfd_K3 / ZT11_75ppfd_K9	A0A0D3B5W0	AT2G39480	A0A0D3B5W0;A0A0D3BQK5	-2.28899	2.28899	0.0451737	0.0431098	14	A0A0D3B5W0;A0A0D3BQK5	106334669;106341093	Uncharacterized protein	A0A0D3B5W0_BRAOL;A0A0D3BQK5_BRAOL	3	-79.5382	0.204618	ZT11_125ppfd_K3	ZT11_75ppfd_K9	NaN	NaN	NaN
ZT23_125ppfd_K3 / ZT23_75ppfd_K9	A0A0D3B533	AT2G35880	A0A0D3B533;A0A0D3BRP3	-2.28993	2.28993	0.0451539	0.0430973	16	A0A0D3B533;A0A0D3BRP3	106328267;106343023	TPX2 domain-containing protein	A0A0D3B533_BRAOL;A0A0D3BRP3_BRAOL	1	-79.5514	0.204486	ZT23_125ppfd_K3	ZT23_75ppfd_K9	NaN	NaN	NaN
ZT11_125ppfd_K9 / ZT23_175ppfd_K9	A0A0D3BDC7	AT5G35680	A0A0D3BDC7;A0A0D3BZ72;A0A0D3D4K3	-2.29229	2.29229	0.0449525	0.0429588	16	A0A0D3BDC7;A0A0D3BZ72;A0A0D3D4K3	106331364;106336818;106301851	Eukaryotic translation initiation factor 4C	A0A0D3BDC7_BRAOL;A0A0D3BZ72_BRAOL;A0A0D3D4K3_BRAOL	2	-79.5849	0.204151	ZT11_125ppfd_K9	ZT23_175ppfd_K9	NaN	NaN	NaN
ZT11_75ppfd_K3 / ZT23_75ppfd_K3	A0A0D3C103	#N/A	A0A0D3C103;A0A0D3DW72	-2.29231	2.29231	0.0155094	0.0199131	16	A0A0D3C103;A0A0D3DW72	106343035;	SUMO-activating enzyme subunit	A0A0D3C103_BRAOL;A0A0D3DW72_BRAOL	4	-79.5851	0.204149	ZT11_75ppfd_K3	ZT23_75ppfd_K3	NaN	NaN	NaN
ZT11_75ppfd_K9 / ZT23_75ppfd_K3	A0A0D3B489	AT2G30500	A0A0D3B489;A0A0D3B490;A0A0D3C335	-2.29296	2.29296	0.000625527	0.00214921	14	A0A0D3B489;A0A0D3B490;A0A0D3C335	106335949;;106336557	NAB domain-containing protein	A0A0D3B489_BRAOL;A0A0D3B490_BRAOL;A0A0D3C335_BRAOL	1	-79.5943	0.204057	ZT11_75ppfd_K9	ZT23_75ppfd_K3	NaN	NaN	NaN
ZT11_125ppfd_K9 / ZT11_75ppfd_K9	A0A0D3AIM6	AT5G11680	A0A0D3AIM6;A0A0D3B0N5	-2.29314	2.29314	0.029243	0.0314715	16	A0A0D3AIM6;A0A0D3B0N5	;106335097	Uncharacterized protein	A0A0D3AIM6_BRAOL;A0A0D3B0N5_BRAOL	2	-79.5969	0.204031	ZT11_125ppfd_K9	ZT11_75ppfd_K9	NaN	NaN	NaN
ZT11_125ppfd_K3 / ZT23_75ppfd_K9	A0A0D3BF47	AT5G64370	A0A0D3BF47;A0A0D3E256	-2.29493	2.29493	0.00132522	0.00357772	16	A0A0D3BF47;A0A0D3E256	106335428;106313322	CN hydrolase domain-containing protein	A0A0D3BF47_BRAOL;A0A0D3E256_BRAOL	1	-79.6222	0.203778	ZT11_125ppfd_K3	ZT23_75ppfd_K9	NaN	NaN	NaN
ZT11_175ppfd_K9 / ZT23_75ppfd_K9	A0A0D3AW69	AT3G27380	A0A0D3AW69;A0A0D3E0G9	-2.29618	2.29618	0.0311919	0.0329803	16	A0A0D3AW69;A0A0D3E0G9	106324732;106318305	Succinate dehydrogenase [ubiquinone] iron-sulfur subunit, mitochondrial;Succinate dehydrogenase [ubiquinone] iron-sulfur subunit, mitochondrial	A0A0D3AW69_BRAOL;A0A0D3E0G9_BRAOL	2	-79.6399	0.203601	ZT11_175ppfd_K9	ZT23_75ppfd_K9	NaN	NaN	NaN
ZT11_75ppfd_K3 / ZT23_75ppfd_K9	A0A0D3DP77	AT1G11890	A0A0D3DP77;A0A0D3DXW0	-2.29637	2.29637	0.00581929	0.00997705	16	A0A0D3DP77;A0A0D3DXW0	106311962;106309846	Uncharacterized protein	A0A0D3DP77_BRAOL;A0A0D3DXW0_BRAOL	4	-79.6425	0.203575	ZT11_75ppfd_K3	ZT23_75ppfd_K9	NaN	NaN	NaN
ZT11_175ppfd_K9 / ZT23_175ppfd_K9	A0A0D3CV30	AT3G61140	A0A0D3CV30;A0A0D3DUR5	-2.29815	2.29815	2.4953e-05	0.000262307	16	A0A0D3CV30;A0A0D3DUR5	106296374;106307485	PCI domain-containing protein	A0A0D3CV30_BRAOL;A0A0D3DUR5_BRAOL	3	-79.6676	0.203324	ZT11_175ppfd_K9	ZT23_175ppfd_K9	NaN	NaN	NaN
ZT11_175ppfd_K9 / ZT23_175ppfd_K3	A0A0D3CBI7	AT1G19450	A0A0D3CBI7;A0A0D3DWG9	-2.2984	2.2984	0.00240347	0.0053886	10	A0A0D3CBI7;A0A0D3DWG9	106343384;106311666	MFS domain-containing protein	A0A0D3CBI7_BRAOL;A0A0D3DWG9_BRAOL	1	-79.6711	0.203289	ZT11_175ppfd_K9	ZT23_175ppfd_K3	NaN	NaN	NaN
ZT11_75ppfd_K9 / ZT23_125ppfd_K3	A0A0D3AJG7	AT5G17230	A0A0D3AJG7;A0A0D3B1L1;A0A0D3EEU6	-2.29913	2.29913	0.000550575	0.00197311	16	A0A0D3AJG7;A0A0D3B1L1;A0A0D3EEU6	106327868;106328862;106319404	Uncharacterized protein	A0A0D3AJG7_BRAOL;A0A0D3B1L1_BRAOL;A0A0D3EEU6_BRAOL	4	-79.6815	0.203185	ZT11_75ppfd_K9	ZT23_125ppfd_K3	NaN	NaN	NaN
ZT11_75ppfd_K9 / ZT23_125ppfd_K3	A0A0D3APA4	AT1G69390	A0A0D3APA4;A0A0D3CXP9;A0A0D3CZ82	-2.2995	2.2995	0.00053979	0.00194728	12	A0A0D3APA4;A0A0D3CXP9;A0A0D3CZ82	106320837;;106296822	Uncharacterized protein	A0A0D3APA4_BRAOL;A0A0D3CXP9_BRAOL;A0A0D3CZ82_BRAOL	1	-79.6867	0.203133	ZT11_75ppfd_K9	ZT23_125ppfd_K3	NaN	NaN	NaN
ZT11_125ppfd_K9 / ZT23_75ppfd_K3	A0A0D3B5Q7	AT2G38810	A0A0D3B5Q7;A0A0D3BY26;A0A0D3CTT7;A0A0D3DT17	-2.30063	2.30063	1.34483e-06	4.39189e-05	16	A0A0D3B5Q7;A0A0D3BY26;A0A0D3CTT7;A0A0D3DT17	106336341;;106296339;	Histone H2A	A0A0D3B5Q7_BRAOL;A0A0D3BY26_BRAOL;A0A0D3CTT7_BRAOL;A0A0D3DT17_BRAOL	2	-79.7026	0.202974	ZT11_125ppfd_K9	ZT23_75ppfd_K3	NaN	NaN	NaN
ZT11_125ppfd_K9 / ZT23_75ppfd_K9	A0A0D3BDC7	AT5G35680	A0A0D3BDC7;A0A0D3BZ72;A0A0D3D4K3	-2.30109	2.30109	0.0162888	0.0206232	16	A0A0D3BDC7;A0A0D3BZ72;A0A0D3D4K3	106331364;106336818;106301851	Eukaryotic translation initiation factor 4C	A0A0D3BDC7_BRAOL;A0A0D3BZ72_BRAOL;A0A0D3D4K3_BRAOL	2	-79.7091	0.202909	ZT11_125ppfd_K9	ZT23_75ppfd_K9	NaN	NaN	NaN
ZT11_75ppfd_K3 / ZT23_75ppfd_K9	A0A0D3CS06	AT1G33590	A0A0D3CS06;A0A0D3CZ86	-2.3023	2.3023	0.000333843	0.0014113	16	A0A0D3CS06;A0A0D3CZ86	106301024;106300780	LRRNT_2 domain-containing protein	A0A0D3CS06_BRAOL;A0A0D3CZ86_BRAOL	6	-79.7261	0.202739	ZT11_75ppfd_K3	ZT23_75ppfd_K9	NaN	NaN	NaN
ZT11_75ppfd_K9 / ZT23_175ppfd_K3	A0A0D3A391	AT4G30020	A0A0D3A391;A0A0D3DGW7	-2.30297	2.30297	0.0450058	0.0429965	16	A0A0D3A391;A0A0D3DGW7	106309605;106306470	Uncharacterized protein	A0A0D3A391_BRAOL;A0A0D3DGW7_BRAOL	2	-79.7355	0.202645	ZT11_75ppfd_K9	ZT23_175ppfd_K3	NaN	NaN	NaN
ZT11_125ppfd_K3 / ZT23_175ppfd_K9	A0A0D3BBH2	AT3G15460	A0A0D3BBH2;A0A0D3CJW8	-2.30401	2.30401	0.000662273	0.00223086	16	A0A0D3BBH2;A0A0D3CJW8	106335317;106294673	Brix domain-containing protein	A0A0D3BBH2_BRAOL;A0A0D3CJW8_BRAOL	2	-79.7501	0.202499	ZT11_125ppfd_K3	ZT23_175ppfd_K9	NaN	NaN	NaN
ZT11_75ppfd_K9 / ZT23_75ppfd_K9	A0A0D3A2Q5	#N/A	A0A0D3A2Q5;A0A0D3AFG4;A0A0D3BLW0;A0A0D3C210;A0A0D3DHA6	-2.30572	2.30572	0.0516145	0.047494	16	A0A0D3A2Q5;A0A0D3AFG4;A0A0D3BLW0;A0A0D3C210;A0A0D3DHA6	;;106332948;;106304517	Uncharacterized protein	A0A0D3A2Q5_BRAOL;A0A0D3AFG4_BRAOL;A0A0D3BLW0_BRAOL;A0A0D3C210_BRAOL;A0A0D3DHA6_BRAOL	2	-79.7741	0.202259	ZT11_75ppfd_K9	ZT23_75ppfd_K9	NaN	NaN	NaN
ZT11_125ppfd_K9 / ZT23_125ppfd_K3	A0A0D3BBN4	AT3G16570	A0A0D3BBN4;A0A0D3CJJ2	-2.30831	2.30831	0.0100274	0.0146117	12	A0A0D3BBN4;A0A0D3CJJ2	106335206;	Uncharacterized protein	A0A0D3BBN4_BRAOL;A0A0D3CJJ2_BRAOL	1	-79.8104	0.201896	ZT11_125ppfd_K9	ZT23_125ppfd_K3	NaN	NaN	NaN
ZT11_175ppfd_K3 / ZT11_75ppfd_K9	A0A0D3AXR9	AT5G25120	A0A0D3AXR9;A0A0D3DCX2	-2.30895	2.30895	4.44098e-09	1.98935e-06	14	A0A0D3AXR9;A0A0D3DCX2	106319545;	Uncharacterized protein	A0A0D3AXR9_BRAOL;A0A0D3DCX2_BRAOL	1	-79.8193	0.201807	ZT11_175ppfd_K3	ZT11_75ppfd_K9	NaN	NaN	NaN
ZT11_175ppfd_K9 / ZT11_75ppfd_K9	A0A0D2ZTL7	#N/A	A0A0D2ZTL7;A0A0D3AQ22	-2.3096	2.3096	0.00118294	0.00331217	14	A0A0D2ZTL7;A0A0D3AQ22	106320873;	Uncharacterized protein	A0A0D2ZTL7_BRAOL;A0A0D3AQ22_BRAOL	2	-79.8284	0.201716	ZT11_175ppfd_K9	ZT11_75ppfd_K9	NaN	NaN	NaN
ZT11_125ppfd_K3 / ZT23_175ppfd_K3	A0A0D3AAU8	AT1G61800	A0A0D3AAU8;A0A0D3AM33;A0A0D3B3F7;A0A0D3DXY4;A0A0D3EB53	-2.31035	2.31035	0.00737105	0.011769	10	A0A0D3AAU8;A0A0D3AM33;A0A0D3B3F7;A0A0D3DXY4;A0A0D3EB53	106323048;106327779;;;106312838	TPT domain-containing protein	A0A0D3AAU8_BRAOL;A0A0D3AM33_BRAOL;A0A0D3B3F7_BRAOL;A0A0D3DXY4_BRAOL;A0A0D3EB53_BRAOL	1	-79.8389	0.201611	ZT11_125ppfd_K3	ZT23_175ppfd_K3	NaN	NaN	NaN
ZT11_125ppfd_K3 / ZT11_75ppfd_K3	A0A0D3BX20	AT3G58480	A0A0D3BX20;A0A0D3BYE4;A0A0D3CTH1	-2.31206	2.31206	0.0533484	0.0486346	14	A0A0D3BX20;A0A0D3BYE4;A0A0D3CTH1	;106337548;106301000	Uncharacterized protein	A0A0D3BX20_BRAOL;A0A0D3BYE4_BRAOL;A0A0D3CTH1_BRAOL	1	-79.8627	0.201373	ZT11_125ppfd_K3	ZT11_75ppfd_K3	NaN	NaN	NaN
ZT11_175ppfd_K3 / ZT23_175ppfd_K3	A0A0D3BF47	AT5G64370	A0A0D3BF47;A0A0D3E256	-2.31998	2.31998	0.00148244	0.00386099	16	A0A0D3BF47;A0A0D3E256	106335428;106313322	CN hydrolase domain-containing protein	A0A0D3BF47_BRAOL;A0A0D3E256_BRAOL	1	-79.973	0.20027	ZT11_175ppfd_K3	ZT23_175ppfd_K3	NaN	NaN	NaN
ZT11_175ppfd_K3 / ZT23_175ppfd_K3	A0A0D3A739	AT4G27780	A0A0D3A739;A0A0D3AMG1	-2.32115	2.32115	0.0070265	0.0113763	16	A0A0D3A739;A0A0D3AMG1	106309054;106327316	Uncharacterized protein	A0A0D3A739_BRAOL;A0A0D3AMG1_BRAOL	1	-79.9892	0.200108	ZT11_175ppfd_K3	ZT23_175ppfd_K3	NaN	NaN	NaN
ZT11_125ppfd_K9 / ZT23_125ppfd_K9	A0A0D3AFQ0	AT3G03990	A0A0D3AFQ0;A0A0D3CMW8	-2.32293	2.32293	0.0117845	0.0163755	16	A0A0D3AFQ0;A0A0D3CMW8	106343216;	AB hydrolase-1 domain-containing protein	A0A0D3AFQ0_BRAOL;A0A0D3CMW8_BRAOL	2	-80.0139	0.199861	ZT11_125ppfd_K9	ZT23_125ppfd_K9	NaN	NaN	NaN
ZT11_175ppfd_K9 / ZT11_75ppfd_K3	A0A0D3B2V3	AT5G58270	A0A0D3B2V3;A0A0D3ECB7	-2.32346	2.32346	0.00979847	0.0143769	12	A0A0D3B2V3;A0A0D3ECB7	106336428;	Uncharacterized protein;ABC transmembrane type-1 domain-containing protein	A0A0D3B2V3_BRAOL;A0A0D3ECB7_BRAOL	1	-80.0212	0.199788	ZT11_175ppfd_K9	ZT11_75ppfd_K3	NaN	NaN	NaN
ZT11_175ppfd_K3 / ZT23_75ppfd_K9	A0A0D3AF28	AT3G07950	A0A0D3AF28;A0A0D3CLX2	-2.32367	2.32367	3.65105e-05	0.00033464	16	A0A0D3AF28;A0A0D3CLX2	106341889;	Uncharacterized protein	A0A0D3AF28_BRAOL;A0A0D3CLX2_BRAOL	1	-80.0242	0.199758	ZT11_175ppfd_K3	ZT23_75ppfd_K9	NaN	NaN	NaN
ZT11_125ppfd_K3 / ZT11_75ppfd_K3	A0A0D3CDQ7	AT1G32400	A0A0D3CDQ7;A0A0D3CGP6	-2.32395	2.32395	8.82415e-06	0.000137713	16	A0A0D3CDQ7;A0A0D3CGP6	106343753;	Uncharacterized protein	A0A0D3CDQ7_BRAOL;A0A0D3CGP6_BRAOL	2	-80.028	0.19972	ZT11_125ppfd_K3	ZT11_75ppfd_K3	NaN	NaN	NaN
ZT11_125ppfd_K3 / ZT23_75ppfd_K3	A0A0D3BBH2	AT3G15460	A0A0D3BBH2;A0A0D3CJW8	-2.32441	2.32441	0.000467886	0.00176995	16	A0A0D3BBH2;A0A0D3CJW8	106335317;106294673	Brix domain-containing protein	A0A0D3BBH2_BRAOL;A0A0D3CJW8_BRAOL	2	-80.0344	0.199656	ZT11_125ppfd_K3	ZT23_75ppfd_K3	NaN	NaN	NaN
ZT11_125ppfd_K3 / ZT23_175ppfd_K9	A0A0D3BPE8	AT2G42810	A0A0D3BPE8;A0A0D3C5W3	-2.32624	2.32624	0.0420516	0.0409263	16	A0A0D3BPE8;A0A0D3C5W3	106337029;106336962	Serine/threonine-protein phosphatase 5	A0A0D3BPE8_BRAOL;A0A0D3C5W3_BRAOL	2	-80.0596	0.199404	ZT11_125ppfd_K3	ZT23_175ppfd_K9	NaN	NaN	NaN
ZT11_125ppfd_K3 / ZT23_175ppfd_K3	A0A0D3B5W0	AT2G39480	A0A0D3B5W0;A0A0D3BQK5	-2.32982	2.32982	0.0480931	0.0451323	14	A0A0D3B5W0;A0A0D3BQK5	106334669;106341093	Uncharacterized protein	A0A0D3B5W0_BRAOL;A0A0D3BQK5_BRAOL	3	-80.1091	0.198909	ZT11_125ppfd_K3	ZT23_175ppfd_K3	NaN	NaN	NaN
ZT11_175ppfd_K3 / ZT23_75ppfd_K3	A0A0D3AE76	AT3G12590	A0A0D3AE76;A0A0D3AGP9;A0A0D3BAZ1;A0A0D3DLQ3	-2.33128	2.33128	0.00299535	0.00627057	14	A0A0D3AE76;A0A0D3AGP9;A0A0D3BAZ1;A0A0D3DLQ3	106318072;;;	Uncharacterized protein	A0A0D3AE76_BRAOL;A0A0D3AGP9_BRAOL;A0A0D3BAZ1_BRAOL;A0A0D3DLQ3_BRAOL	1	-80.1292	0.198708	ZT11_175ppfd_K3	ZT23_75ppfd_K3	NaN	NaN	NaN
ZT11_125ppfd_K9 / ZT23_75ppfd_K9	A0A0D3B6K8	AT2G43790	A0A0D3B6K8;A0A0D3BPM4;A0A0D3E984	-2.3341	2.3341	0.0063162	0.0105598	16	A0A0D3B6K8;A0A0D3BPM4;A0A0D3E984	106336133;106342627;106318807	Mitogen-activated protein kinase	A0A0D3B6K8_BRAOL;A0A0D3BPM4_BRAOL;A0A0D3E984_BRAOL	1	-80.168	0.19832	ZT11_125ppfd_K9	ZT23_75ppfd_K9	NaN	NaN	NaN
ZT11_175ppfd_K9 / ZT23_75ppfd_K9	A0A0D3AF28	AT3G07950	A0A0D3AF28;A0A0D3CLX2	-2.33523	2.33523	5.17695e-05	0.000417409	16	A0A0D3AF28;A0A0D3CLX2	106341889;	Uncharacterized protein	A0A0D3AF28_BRAOL;A0A0D3CLX2_BRAOL	1	-80.1836	0.198164	ZT11_175ppfd_K9	ZT23_75ppfd_K9	NaN	NaN	NaN
ZT11_175ppfd_K9 / ZT23_175ppfd_K3	A0A0D3AZQ4	AT5G04550	A0A0D3AZQ4;A0A0D3EHU3	-2.33626	2.33626	0.0211665	0.0249118	12	A0A0D3AZQ4;A0A0D3EHU3	106335474;106318767	Uncharacterized protein	A0A0D3AZQ4_BRAOL;A0A0D3EHU3_BRAOL	1	-80.1977	0.198023	ZT11_175ppfd_K9	ZT23_175ppfd_K3	NaN	NaN	NaN
ZT11_175ppfd_K3 / ZT23_175ppfd_K9	A0A0D3BI75	AT1G25260	A0A0D3BI75;A0A0D3CA14;A0A0D3CDA2;A0A0D3D6P2	-2.33754	2.33754	0.0026046	0.00569558	16	A0A0D3BI75;A0A0D3CA14;A0A0D3CDA2;A0A0D3D6P2	106331797;;106293183;	Ribosome assembly factor mrt4;mRNA cap 0 methyltransferase domain-containing protein;Ribosome assembly factor mrt4;Ribosome assembly factor mrt4	A0A0D3BI75_BRAOL;A0A0D3CA14_BRAOL;A0A0D3CDA2_BRAOL;A0A0D3D6P2_BRAOL	1	-80.2153	0.197847	ZT11_175ppfd_K3	ZT23_175ppfd_K9	NaN	NaN	NaN
ZT11_175ppfd_K3 / ZT23_175ppfd_K9	A0A0D3BDC7	AT5G35680	A0A0D3BDC7;A0A0D3BZ72;A0A0D3D4K3	-2.33801	2.33801	0.0338079	0.0349695	16	A0A0D3BDC7;A0A0D3BZ72;A0A0D3D4K3	106331364;106336818;106301851	Eukaryotic translation initiation factor 4C	A0A0D3BDC7_BRAOL;A0A0D3BZ72_BRAOL;A0A0D3D4K3_BRAOL	2	-80.2218	0.197782	ZT11_175ppfd_K3	ZT23_175ppfd_K9	NaN	NaN	NaN
ZT23_125ppfd_K3 / ZT23_75ppfd_K9	A0A0D3AMT9	AT5G52280	A0A0D3AMT9;A0A0D3C0E3;A0A0D3CCA8;A0A0D3E3V2	-2.33877	2.33877	0.00450229	0.00833456	14	A0A0D3AMT9;A0A0D3C0E3;A0A0D3CCA8;A0A0D3E3V2	106327278;106341793;106294253;106318294	C2 NT-type domain-containing protein	A0A0D3AMT9_BRAOL;A0A0D3C0E3_BRAOL;A0A0D3CCA8_BRAOL;A0A0D3E3V2_BRAOL	1	-80.2321	0.197679	ZT23_125ppfd_K3	ZT23_75ppfd_K9	NaN	NaN	NaN
ZT11_125ppfd_K9 / ZT23_125ppfd_K9	A0A0D2ZSA8	AT2G27290	A0A0D2ZSA8;A0A0D3C2D3	-2.3394	2.3394	0.0137892	0.0183149	16	A0A0D2ZSA8;A0A0D3C2D3	106320457;106337617	DUF1279 domain-containing protein	A0A0D2ZSA8_BRAOL;A0A0D3C2D3_BRAOL	3	-80.2407	0.197593	ZT11_125ppfd_K9	ZT23_125ppfd_K9	NaN	NaN	NaN
ZT23_125ppfd_K3 / ZT23_75ppfd_K9	A0A0D3BI75	AT1G25260	A0A0D3BI75;A0A0D3CA14;A0A0D3CDA2;A0A0D3D6P2	-2.34041	2.34041	3.31954e-05	0.000314361	16	A0A0D3BI75;A0A0D3CA14;A0A0D3CDA2;A0A0D3D6P2	106331797;;106293183;	Ribosome assembly factor mrt4;mRNA cap 0 methyltransferase domain-containing protein;Ribosome assembly factor mrt4;Ribosome assembly factor mrt4	A0A0D3BI75_BRAOL;A0A0D3CA14_BRAOL;A0A0D3CDA2_BRAOL;A0A0D3D6P2_BRAOL	1	-80.2545	0.197455	ZT23_125ppfd_K3	ZT23_75ppfd_K9	NaN	NaN	NaN
ZT11_125ppfd_K3 / ZT23_175ppfd_K3	A0A0D3CP46	AT1G48260	A0A0D3CP46;A0A0D3CP47	-2.34146	2.34146	0.0181403	0.0222782	16	A0A0D3CP46;A0A0D3CP47	106298619;106296333	Non-specific serine/threonine protein kinase	A0A0D3CP46_BRAOL;A0A0D3CP47_BRAOL	2	-80.2689	0.197311	ZT11_125ppfd_K3	ZT23_175ppfd_K3	NaN	NaN	NaN
ZT11_125ppfd_K3 / ZT23_175ppfd_K3	A0A0D3ASC9	AT1G02840	A0A0D3ASC9;A0A0D3E022	-2.34229	2.34229	0.0131222	0.0176698	14	A0A0D3ASC9;A0A0D3E022	106322597;106317759	Uncharacterized protein	A0A0D3ASC9_BRAOL;A0A0D3E022_BRAOL	2	-80.2803	0.197197	ZT11_125ppfd_K3	ZT23_175ppfd_K3	NaN	NaN	NaN
ZT11_125ppfd_K9 / ZT23_125ppfd_K9	A0A0D2ZQS5	#N/A	A0A0D2ZQS5;A0A0D2ZQT0	-2.34444	2.34444	0.0394709	0.0391066	16	A0A0D2ZQS5;A0A0D2ZQT0	106319971;106319973	Uncharacterized protein	A0A0D2ZQS5_BRAOL;A0A0D2ZQT0_BRAOL	3	-80.3097	0.196903	ZT11_125ppfd_K9	ZT23_125ppfd_K9	NaN	NaN	NaN
ZT23_125ppfd_K3 / ZT23_175ppfd_K3	A0A0D3AB14	AT5G47320	A0A0D3AB14;A0A0D3D5B8	-2.34536	2.34536	7.13733e-05	0.000513562	14	A0A0D3AB14;A0A0D3D5B8	;106301655	RRM domain-containing protein	A0A0D3AB14_BRAOL;A0A0D3D5B8_BRAOL	2	-80.3222	0.196778	ZT23_125ppfd_K3	ZT23_175ppfd_K3	NaN	NaN	NaN
ZT11_175ppfd_K3 / ZT23_75ppfd_K9	A0A0D3BDC7	AT5G35680	A0A0D3BDC7;A0A0D3BZ72;A0A0D3D4K3	-2.34682	2.34682	0.0119799	0.0165705	16	A0A0D3BDC7;A0A0D3BZ72;A0A0D3D4K3	106331364;106336818;106301851	Eukaryotic translation initiation factor 4C	A0A0D3BDC7_BRAOL;A0A0D3BZ72_BRAOL;A0A0D3D4K3_BRAOL	2	-80.3421	0.196579	ZT11_175ppfd_K3	ZT23_75ppfd_K9	NaN	NaN	NaN
ZT11_175ppfd_K3 / ZT23_125ppfd_K3	A0A0D3B6K8	AT2G43790	A0A0D3B6K8;A0A0D3BPM4;A0A0D3E984	-2.35148	2.35148	0.00356558	0.00707978	16	A0A0D3B6K8;A0A0D3BPM4;A0A0D3E984	106336133;106342627;106318807	Mitogen-activated protein kinase	A0A0D3B6K8_BRAOL;A0A0D3BPM4_BRAOL;A0A0D3E984_BRAOL	1	-80.4055	0.195945	ZT11_175ppfd_K3	ZT23_125ppfd_K3	NaN	NaN	NaN
ZT11_125ppfd_K3 / ZT23_175ppfd_K9	A0A0D3C103	#N/A	A0A0D3C103;A0A0D3DW72	-2.35286	2.35286	0.00548906	0.00957258	16	A0A0D3C103;A0A0D3DW72	106343035;	SUMO-activating enzyme subunit	A0A0D3C103_BRAOL;A0A0D3DW72_BRAOL	4	-80.4243	0.195757	ZT11_125ppfd_K3	ZT23_175ppfd_K9	NaN	NaN	NaN
ZT11_175ppfd_K3 / ZT23_175ppfd_K3	A0A0D3CP46	AT1G48260	A0A0D3CP46;A0A0D3CP47	-2.35606	2.35606	0.0175003	0.021713	16	A0A0D3CP46;A0A0D3CP47	106298619;106296333	Non-specific serine/threonine protein kinase	A0A0D3CP46_BRAOL;A0A0D3CP47_BRAOL	2	-80.4676	0.195324	ZT11_175ppfd_K3	ZT23_175ppfd_K3	NaN	NaN	NaN
ZT23_175ppfd_K3 / ZT23_75ppfd_K3	A0A0D2ZPU4	AT5G39500	A0A0D2ZPU4;A0A0D3CSZ5	-2.35869	2.35869	0.000483717	0.00181078	16	A0A0D2ZPU4;A0A0D3CSZ5	106319705;106300038	SEC7 domain-containing protein	A0A0D2ZPU4_BRAOL;A0A0D3CSZ5_BRAOL	1	-80.5031	0.194969	ZT23_175ppfd_K3	ZT23_75ppfd_K3	NaN	NaN	NaN
ZT11_125ppfd_K9 / ZT11_175ppfd_K9	A0A0D3BEK7	AT5G67560	A0A0D3BEK7;A0A0D3E2F4	-2.3588	2.3588	1.04374e-06	3.78831e-05	16	A0A0D3BEK7;A0A0D3E2F4	106334295;106318950	Uncharacterized protein	A0A0D3BEK7_BRAOL;A0A0D3E2F4_BRAOL	1	-80.5047	0.194953	ZT11_125ppfd_K9	ZT11_175ppfd_K9	NaN	NaN	NaN
ZT23_125ppfd_K3 / ZT23_175ppfd_K3	A0A0D3CDF5	AT1G26750	A0A0D3CDF5;A0A0D3D6U7	-2.35891	2.35891	0.00897539	0.0135124	12	A0A0D3CDF5;A0A0D3D6U7	;106305769	Uncharacterized protein	A0A0D3CDF5_BRAOL;A0A0D3D6U7_BRAOL	1	-80.5062	0.194938	ZT23_125ppfd_K3	ZT23_175ppfd_K3	NaN	NaN	NaN
ZT11_175ppfd_K3 / ZT11_75ppfd_K9	A0A0D3BI75	AT1G25260	A0A0D3BI75;A0A0D3CA14;A0A0D3CDA2;A0A0D3D6P2	-2.36117	2.36117	1.0252e-05	0.000151082	16	A0A0D3BI75;A0A0D3CA14;A0A0D3CDA2;A0A0D3D6P2	106331797;;106293183;	Ribosome assembly factor mrt4;mRNA cap 0 methyltransferase domain-containing protein;Ribosome assembly factor mrt4;Ribosome assembly factor mrt4	A0A0D3BI75_BRAOL;A0A0D3CA14_BRAOL;A0A0D3CDA2_BRAOL;A0A0D3D6P2_BRAOL	1	-80.5367	0.194633	ZT11_175ppfd_K3	ZT11_75ppfd_K9	NaN	NaN	NaN
ZT23_125ppfd_K9 / ZT23_175ppfd_K3	A0A0D3A1A6	AT1G10500	A0A0D3A1A6;A0A0D3C931;A0A0D3C932	-2.36176	2.36176	0.000745741	0.0024188	14	A0A0D3A1A6;A0A0D3C931;A0A0D3C932	NaN	Fe-S_biosyn domain-containing protein	A0A0D3A1A6_BRAOL;A0A0D3C931_BRAOL;A0A0D3C932_BRAOL	1	-80.5447	0.194553	ZT23_125ppfd_K9	ZT23_175ppfd_K3	NaN	NaN	NaN
ZT11_75ppfd_K9 / ZT23_125ppfd_K9	A0A0D3CBF5	AT1G19140	A0A0D3CBF5;A0A0D3DQB7	-2.36209	2.36209	0.0328573	0.0342511	16	A0A0D3CBF5;A0A0D3DQB7	;106309908	Ubiquinone biosynthesis protein	A0A0D3CBF5_BRAOL;A0A0D3DQB7_BRAOL	2	-80.549	0.19451	ZT11_75ppfd_K9	ZT23_125ppfd_K9	NaN	NaN	NaN
ZT11_125ppfd_K3 / ZT23_175ppfd_K9	A0A0D3ACM3	AT3G18190	A0A0D3ACM3;A0A0D3ACN6	-2.36262	2.36262	0.00261754	0.00571337	14	A0A0D3ACM3;A0A0D3ACN6	;106315563	T-complex protein 1 subunit delta	A0A0D3ACM3_BRAOL;A0A0D3ACN6_BRAOL	3	-80.5562	0.194438	ZT11_125ppfd_K3	ZT23_175ppfd_K9	NaN	NaN	NaN
ZT11_125ppfd_K9 / ZT11_175ppfd_K3	A0A0D2ZSA8	AT2G27290	A0A0D2ZSA8;A0A0D3C2D3	-2.36343	2.36343	0.000851196	0.00264526	16	A0A0D2ZSA8;A0A0D3C2D3	106320457;106337617	DUF1279 domain-containing protein	A0A0D2ZSA8_BRAOL;A0A0D3C2D3_BRAOL	3	-80.5672	0.194328	ZT11_125ppfd_K9	ZT11_175ppfd_K3	NaN	NaN	NaN
ZT11_125ppfd_K9 / ZT23_175ppfd_K3	A0A0D3A739	AT4G27780	A0A0D3A739;A0A0D3AMG1	-2.36727	2.36727	0.00827999	0.0127707	16	A0A0D3A739;A0A0D3AMG1	106309054;106327316	Uncharacterized protein	A0A0D3A739_BRAOL;A0A0D3AMG1_BRAOL	1	-80.6188	0.193812	ZT11_125ppfd_K9	ZT23_175ppfd_K3	NaN	NaN	NaN
ZT23_125ppfd_K3 / ZT23_175ppfd_K9	A0A0D3BU32	AT2G28680	A0A0D3BU32;A0A0D3C2N6	-2.36731	2.36731	0.000270175	0.00122599	16	A0A0D3BU32;A0A0D3C2N6	106340737;106340744	11S globulin	A0A0D3BU32_BRAOL;A0A0D3C2N6_BRAOL	1	-80.6193	0.193807	ZT23_125ppfd_K3	ZT23_175ppfd_K9	NaN	NaN	NaN
ZT11_125ppfd_K9 / ZT23_175ppfd_K3	A0A0D3A391	AT4G30020	A0A0D3A391;A0A0D3DGW7	-2.37051	2.37051	0.0376152	0.0377554	16	A0A0D3A391;A0A0D3DGW7	106309605;106306470	Uncharacterized protein	A0A0D3A391_BRAOL;A0A0D3DGW7_BRAOL	2	-80.6623	0.193377	ZT11_125ppfd_K9	ZT23_175ppfd_K3	NaN	NaN	NaN
ZT23_75ppfd_K3 / ZT23_75ppfd_K9	A0A0D3AQZ2	#N/A	A0A0D3AQZ2;A0A0D3DUA8	-2.37755	2.37755	0.0181562	0.0222909	14	A0A0D3AQZ2;A0A0D3DUA8	106324754;106312106	Uncharacterized protein	A0A0D3AQZ2_BRAOL;A0A0D3DUA8_BRAOL	1	-80.7564	0.192436	ZT23_75ppfd_K3	ZT23_75ppfd_K9	NaN	NaN	NaN
ZT11_175ppfd_K3 / ZT23_75ppfd_K9	A0A0D3AXR9	AT5G25120	A0A0D3AXR9;A0A0D3DCX2	-2.37839	2.37839	8.05875e-08	9.03238e-06	14	A0A0D3AXR9;A0A0D3DCX2	106319545;	Uncharacterized protein	A0A0D3AXR9_BRAOL;A0A0D3DCX2_BRAOL	1	-80.7677	0.192323	ZT11_175ppfd_K3	ZT23_75ppfd_K9	NaN	NaN	NaN
ZT11_175ppfd_K3 / ZT23_75ppfd_K9	A0A0D3B5Q7	AT2G38810	A0A0D3B5Q7;A0A0D3BY26;A0A0D3CTT7;A0A0D3DT17	-2.38051	2.38051	0.00120006	0.0033442	16	A0A0D3B5Q7;A0A0D3BY26;A0A0D3CTT7;A0A0D3DT17	106336341;;106296339;	Histone H2A	A0A0D3B5Q7_BRAOL;A0A0D3BY26_BRAOL;A0A0D3CTT7_BRAOL;A0A0D3DT17_BRAOL	2	-80.7959	0.192041	ZT11_175ppfd_K3	ZT23_75ppfd_K9	NaN	NaN	NaN
ZT11_175ppfd_K9 / ZT23_75ppfd_K3	A0A0D3AJG7	AT5G17230	A0A0D3AJG7;A0A0D3B1L1;A0A0D3EEU6	-2.38216	2.38216	0.000310301	0.00134339	16	A0A0D3AJG7;A0A0D3B1L1;A0A0D3EEU6	106327868;106328862;106319404	Uncharacterized protein	A0A0D3AJG7_BRAOL;A0A0D3B1L1_BRAOL;A0A0D3EEU6_BRAOL	4	-80.8178	0.191822	ZT11_175ppfd_K9	ZT23_75ppfd_K3	NaN	NaN	NaN
ZT11_75ppfd_K9 / ZT23_125ppfd_K3	A0A0D2ZU24	AT1G05675	A0A0D2ZU24;A0A0D3C7X2	-2.38265	2.38265	0.000790302	0.002516	12	A0A0D2ZU24;A0A0D3C7X2	106321018;106295404	Uncharacterized protein;Glycosyltransferase	A0A0D2ZU24_BRAOL;A0A0D3C7X2_BRAOL	1	-80.8243	0.191757	ZT11_75ppfd_K9	ZT23_125ppfd_K3	NaN	NaN	NaN
ZT23_125ppfd_K9 / ZT23_75ppfd_K3	A0A0D3C8Z5	AT1G10200	A0A0D3C8Z5;A0A0D3DNV4	-2.38456	2.38456	0.0391159	0.0388569	16	A0A0D3C8Z5;A0A0D3DNV4	106292577;106307938	Uncharacterized protein	A0A0D3C8Z5_BRAOL;A0A0D3DNV4_BRAOL	2	-80.8497	0.191503	ZT23_125ppfd_K9	ZT23_75ppfd_K3	NaN	NaN	NaN
ZT23_125ppfd_K9 / ZT23_175ppfd_K9	A0A0D3C8Z5	AT1G10200	A0A0D3C8Z5;A0A0D3DNV4	-2.38513	2.38513	0.00472677	0.00862438	16	A0A0D3C8Z5;A0A0D3DNV4	106292577;106307938	Uncharacterized protein	A0A0D3C8Z5_BRAOL;A0A0D3DNV4_BRAOL	2	-80.8572	0.191428	ZT23_125ppfd_K9	ZT23_175ppfd_K9	NaN	NaN	NaN
ZT23_125ppfd_K3 / ZT23_75ppfd_K9	A0A0D3AQZ2	#N/A	A0A0D3AQZ2;A0A0D3DUA8	-2.38893	2.38893	0.000814731	0.00256762	14	A0A0D3AQZ2;A0A0D3DUA8	106324754;106312106	Uncharacterized protein	A0A0D3AQZ2_BRAOL;A0A0D3DUA8_BRAOL	1	-80.9076	0.190924	ZT23_125ppfd_K3	ZT23_75ppfd_K9	NaN	NaN	NaN
ZT11_75ppfd_K9 / ZT23_75ppfd_K9	A0A0D3B6K8	AT2G43790	A0A0D3B6K8;A0A0D3BPM4;A0A0D3E984	-2.38924	2.38924	0.00279566	0.00597812	16	A0A0D3B6K8;A0A0D3BPM4;A0A0D3E984	106336133;106342627;106318807	Mitogen-activated protein kinase	A0A0D3B6K8_BRAOL;A0A0D3BPM4_BRAOL;A0A0D3E984_BRAOL	1	-80.9117	0.190883	ZT11_75ppfd_K9	ZT23_75ppfd_K9	NaN	NaN	NaN
ZT11_125ppfd_K3 / ZT11_75ppfd_K9	A0A0D3CB40	AT1G17720	A0A0D3CB40;A0A0D3DQ28	-2.39124	2.39124	0.00112128	0.00319213	16	A0A0D3CB40;A0A0D3DQ28	;106312553	Serine/threonine-protein phosphatase 2A 55 kDa regulatory subunit B	A0A0D3CB40_BRAOL;A0A0D3DQ28_BRAOL	3	-80.9382	0.190618	ZT11_125ppfd_K3	ZT11_75ppfd_K9	NaN	NaN	NaN
ZT11_125ppfd_K3 / ZT23_125ppfd_K9	A0A0D3B5Q7	AT2G38810	A0A0D3B5Q7;A0A0D3BY26;A0A0D3CTT7;A0A0D3DT17	-2.39303	2.39303	3.22662e-08	5.53e-06	16	A0A0D3B5Q7;A0A0D3BY26;A0A0D3CTT7;A0A0D3DT17	106336341;;106296339;	Histone H2A	A0A0D3B5Q7_BRAOL;A0A0D3BY26_BRAOL;A0A0D3CTT7_BRAOL;A0A0D3DT17_BRAOL	2	-80.9618	0.190382	ZT11_125ppfd_K3	ZT23_125ppfd_K9	NaN	NaN	NaN
ZT11_175ppfd_K9 / ZT23_125ppfd_K3	A0A0D3CP46	AT1G48260	A0A0D3CP46;A0A0D3CP47	-2.39581	2.39581	1.48403e-05	0.000189991	16	A0A0D3CP46;A0A0D3CP47	106298619;106296333	Non-specific serine/threonine protein kinase	A0A0D3CP46_BRAOL;A0A0D3CP47_BRAOL	2	-80.9984	0.190016	ZT11_175ppfd_K9	ZT23_125ppfd_K3	NaN	NaN	NaN
ZT23_125ppfd_K3 / ZT23_125ppfd_K9	A0A0D3AB14	AT5G47320	A0A0D3AB14;A0A0D3D5B8	-2.39618	2.39618	2.61946e-05	0.000270576	14	A0A0D3AB14;A0A0D3D5B8	;106301655	RRM domain-containing protein	A0A0D3AB14_BRAOL;A0A0D3D5B8_BRAOL	2	-81.0033	0.189967	ZT23_125ppfd_K3	ZT23_125ppfd_K9	NaN	NaN	NaN
ZT11_125ppfd_K3 / ZT11_175ppfd_K9	A0A0D3BI75	AT1G25260	A0A0D3BI75;A0A0D3CA14;A0A0D3CDA2;A0A0D3D6P2	-2.39923	2.39923	0.0065214	0.0107934	16	A0A0D3BI75;A0A0D3CA14;A0A0D3CDA2;A0A0D3D6P2	106331797;;106293183;	Ribosome assembly factor mrt4;mRNA cap 0 methyltransferase domain-containing protein;Ribosome assembly factor mrt4;Ribosome assembly factor mrt4	A0A0D3BI75_BRAOL;A0A0D3CA14_BRAOL;A0A0D3CDA2_BRAOL;A0A0D3D6P2_BRAOL	1	-81.0434	0.189566	ZT11_125ppfd_K3	ZT11_175ppfd_K9	NaN	NaN	NaN
ZT11_125ppfd_K3 / ZT11_75ppfd_K9	A0A0D2ZWP0	#N/A	A0A0D2ZWP0;A0A0D3BRK1	-2.40343	2.40343	1.57765e-06	4.84938e-05	16	A0A0D2ZWP0;A0A0D3BRK1	106321861;	Uncharacterized protein	A0A0D2ZWP0_BRAOL;A0A0D3BRK1_BRAOL	1	-81.0986	0.189014	ZT11_125ppfd_K3	ZT11_75ppfd_K9	NaN	NaN	NaN
ZT23_125ppfd_K3 / ZT23_125ppfd_K9	A0A0D3BBH2	AT3G15460	A0A0D3BBH2;A0A0D3CJW8	-2.40623	2.40623	1.34384e-07	1.18577e-05	16	A0A0D3BBH2;A0A0D3CJW8	106335317;106294673	Brix domain-containing protein	A0A0D3BBH2_BRAOL;A0A0D3CJW8_BRAOL	2	-81.1352	0.188648	ZT23_125ppfd_K3	ZT23_125ppfd_K9	NaN	NaN	NaN
ZT11_125ppfd_K3 / ZT23_75ppfd_K9	A0A0D3AJ93	AT5G15750	A0A0D3AJ93;A0A0D3B1D7	-2.40648	2.40648	0.0108813	0.0154732	10	A0A0D3AJ93;A0A0D3B1D7	106324916;106331377	S4 RNA-binding domain-containing protein	A0A0D3AJ93_BRAOL;A0A0D3B1D7_BRAOL	1	-81.1384	0.188616	ZT11_125ppfd_K3	ZT23_75ppfd_K9	NaN	NaN	NaN
ZT23_125ppfd_K9 / ZT23_75ppfd_K9	A0A0D3BZI0	AT5G37740	A0A0D3BZI0;A0A0D3BZI2;A0A0D3C0P3;A0A0D3CSU0	-2.40851	2.40851	0.0094216	0.0139797	10	A0A0D3BZI0;A0A0D3BZI2;A0A0D3C0P3;A0A0D3CSU0	106340300;;106337305;	C2 domain-containing protein	A0A0D3BZI0_BRAOL;A0A0D3BZI2_BRAOL;A0A0D3C0P3_BRAOL;A0A0D3CSU0_BRAOL	1	-81.1649	0.188351	ZT23_125ppfd_K9	ZT23_75ppfd_K9	NaN	NaN	NaN
ZT11_125ppfd_K3 / ZT23_75ppfd_K9	A0A0D3C8Z5	AT1G10200	A0A0D3C8Z5;A0A0D3DNV4	-2.40864	2.40864	0.0104594	0.0150436	16	A0A0D3C8Z5;A0A0D3DNV4	106292577;106307938	Uncharacterized protein	A0A0D3C8Z5_BRAOL;A0A0D3DNV4_BRAOL	2	-81.1667	0.188333	ZT11_125ppfd_K3	ZT23_75ppfd_K9	NaN	NaN	NaN
ZT11_125ppfd_K3 / ZT23_75ppfd_K3	A0A0D3C103	#N/A	A0A0D3C103;A0A0D3DW72	-2.40876	2.40876	0.00446407	0.0082834	16	A0A0D3C103;A0A0D3DW72	106343035;	SUMO-activating enzyme subunit	A0A0D3C103_BRAOL;A0A0D3DW72_BRAOL	4	-81.1682	0.188318	ZT11_125ppfd_K3	ZT23_75ppfd_K3	NaN	NaN	NaN
ZT11_125ppfd_K3 / ZT23_75ppfd_K9	A0A0D3AW69	AT3G27380	A0A0D3AW69;A0A0D3E0G9	-2.4089	2.4089	0.00285222	0.00606359	16	A0A0D3AW69;A0A0D3E0G9	106324732;106318305	Succinate dehydrogenase [ubiquinone] iron-sulfur subunit, mitochondrial;Succinate dehydrogenase [ubiquinone] iron-sulfur subunit, mitochondrial	A0A0D3AW69_BRAOL;A0A0D3E0G9_BRAOL	2	-81.1701	0.188299	ZT11_125ppfd_K3	ZT23_75ppfd_K9	NaN	NaN	NaN
ZT11_75ppfd_K9 / ZT23_175ppfd_K3	A0A0D3B489	AT2G30500	A0A0D3B489;A0A0D3B490;A0A0D3C335	-2.4102	2.4102	0.000277096	0.0012469	14	A0A0D3B489;A0A0D3B490;A0A0D3C335	106335949;;106336557	NAB domain-containing protein	A0A0D3B489_BRAOL;A0A0D3B490_BRAOL;A0A0D3C335_BRAOL	1	-81.187	0.18813	ZT11_75ppfd_K9	ZT23_175ppfd_K3	NaN	NaN	NaN
ZT11_175ppfd_K9 / ZT23_125ppfd_K3	A0A0D3A1A6	AT1G10500	A0A0D3A1A6;A0A0D3C931;A0A0D3C932	-2.41157	2.41157	0.0224931	0.0260361	14	A0A0D3A1A6;A0A0D3C931;A0A0D3C932	NaN	Fe-S_biosyn domain-containing protein	A0A0D3A1A6_BRAOL;A0A0D3C931_BRAOL;A0A0D3C932_BRAOL	1	-81.2049	0.187951	ZT11_175ppfd_K9	ZT23_125ppfd_K3	NaN	NaN	NaN
ZT11_175ppfd_K9 / ZT23_75ppfd_K3	A0A0D3B1N7	AT5G17560	A0A0D3B1N7;A0A0D3EEQ9	-2.41209	2.41209	0.00918301	0.0137309	14	A0A0D3B1N7;A0A0D3EEQ9	NaN	Uncharacterized protein	A0A0D3B1N7_BRAOL;A0A0D3EEQ9_BRAOL	2	-81.2117	0.187883	ZT11_175ppfd_K9	ZT23_75ppfd_K3	NaN	NaN	NaN
ZT23_175ppfd_K3 / ZT23_75ppfd_K9	A0A0D3AIU9	AT5G13480	A0A0D3AIU9;A0A0D3B0Y7	-2.41286	2.41286	0.0392007	0.0389155	12	A0A0D3AIU9;A0A0D3B0Y7	106319173;	WD_REPEATS_REGION domain-containing protein	A0A0D3AIU9_BRAOL;A0A0D3B0Y7_BRAOL	1	-81.2217	0.187783	ZT23_175ppfd_K3	ZT23_75ppfd_K9	NaN	NaN	NaN
ZT11_75ppfd_K3 / ZT23_75ppfd_K9	A0A0D3A4X4	AT4G21710	A0A0D3A4X4;A0A0D3BNV5	-2.41464	2.41464	0.0464591	0.0440045	16	A0A0D3A4X4;A0A0D3BNV5	106306208;	DNA-directed RNA polymerase subunit beta	A0A0D3A4X4_BRAOL;A0A0D3BNV5_BRAOL	2	-81.2449	0.187551	ZT11_75ppfd_K3	ZT23_75ppfd_K9	NaN	NaN	NaN
ZT11_175ppfd_K9 / ZT11_75ppfd_K3	A0A0D3BBF2	AT1G52180	A0A0D3BBF2;A0A0D3BBM0;A0A0D3CJP0	-2.41564	2.41564	0.0441842	0.0424194	11	A0A0D3BBF2;A0A0D3BBM0;A0A0D3CJP0	;106328511;106295681	Uncharacterized protein	A0A0D3BBF2_BRAOL;A0A0D3BBM0_BRAOL;A0A0D3CJP0_BRAOL	1	-81.2578	0.187422	ZT11_175ppfd_K9	ZT11_75ppfd_K3	NaN	NaN	NaN
ZT11_175ppfd_K9 / ZT23_175ppfd_K9	A0A0D3B5Q7	AT2G38810	A0A0D3B5Q7;A0A0D3BY26;A0A0D3CTT7;A0A0D3DT17	-2.41575	2.41575	0.013423	0.0179602	16	A0A0D3B5Q7;A0A0D3BY26;A0A0D3CTT7;A0A0D3DT17	106336341;;106296339;	Histone H2A	A0A0D3B5Q7_BRAOL;A0A0D3BY26_BRAOL;A0A0D3CTT7_BRAOL;A0A0D3DT17_BRAOL	2	-81.2593	0.187407	ZT11_175ppfd_K9	ZT23_175ppfd_K9	NaN	NaN	NaN
ZT11_125ppfd_K3 / ZT23_75ppfd_K3	A0A0D3BIP9	AT1G28490	A0A0D3BIP9;A0A0D3CEB2;A0A0D3D672	-2.41863	2.41863	0.0472361	0.0445474	16	A0A0D3BIP9;A0A0D3CEB2;A0A0D3D672	;106292733;106303705	t-SNARE coiled-coil homology domain-containing protein	A0A0D3BIP9_BRAOL;A0A0D3CEB2_BRAOL;A0A0D3D672_BRAOL	1	-81.2966	0.187034	ZT11_125ppfd_K3	ZT23_75ppfd_K3	NaN	NaN	NaN
ZT11_175ppfd_K3 / ZT23_75ppfd_K9	A0A0D3BBH2	AT3G15460	A0A0D3BBH2;A0A0D3CJW8	-2.4189	2.4189	2.1168e-08	4.38943e-06	16	A0A0D3BBH2;A0A0D3CJW8	106335317;106294673	Brix domain-containing protein	A0A0D3BBH2_BRAOL;A0A0D3CJW8_BRAOL	2	-81.3001	0.186999	ZT11_175ppfd_K3	ZT23_75ppfd_K9	NaN	NaN	NaN
ZT11_125ppfd_K3 / ZT23_75ppfd_K3	A0A0D3AQ77	AT1G72880	A0A0D3AQ77;A0A0D3CX09	-2.42028	2.42028	0.000297419	0.00130699	16	A0A0D3AQ77;A0A0D3CX09	;106298281	SurE domain-containing protein;5'-nucleotidase	A0A0D3AQ77_BRAOL;A0A0D3CX09_BRAOL	2	-81.318	0.18682	ZT11_125ppfd_K3	ZT23_75ppfd_K3	NaN	NaN	NaN
ZT11_175ppfd_K9 / ZT23_75ppfd_K9	A0A0D3C8Z5	AT1G10200	A0A0D3C8Z5;A0A0D3DNV4	-2.42066	2.42066	0.0115049	0.0160955	16	A0A0D3C8Z5;A0A0D3DNV4	106292577;106307938	Uncharacterized protein	A0A0D3C8Z5_BRAOL;A0A0D3DNV4_BRAOL	2	-81.323	0.18677	ZT11_175ppfd_K9	ZT23_75ppfd_K9	NaN	NaN	NaN
ZT11_175ppfd_K3 / ZT23_75ppfd_K9	A0A0D3AW69	AT3G27380	A0A0D3AW69;A0A0D3E0G9	-2.42222	2.42222	0.0057447	0.00988675	16	A0A0D3AW69;A0A0D3E0G9	106324732;106318305	Succinate dehydrogenase [ubiquinone] iron-sulfur subunit, mitochondrial;Succinate dehydrogenase [ubiquinone] iron-sulfur subunit, mitochondrial	A0A0D3AW69_BRAOL;A0A0D3E0G9_BRAOL	2	-81.3432	0.186568	ZT11_175ppfd_K3	ZT23_75ppfd_K9	NaN	NaN	NaN
ZT11_75ppfd_K9 / ZT23_175ppfd_K9	A0A0D3B5I5	AT2G37990	A0A0D3B5I5;A0A0D3C4W7	-2.42275	2.42275	0.000211236	0.00104338	16	A0A0D3B5I5;A0A0D3C4W7	106335152;106339354	Ribosome biogenesis regulatory protein	A0A0D3B5I5_BRAOL;A0A0D3C4W7_BRAOL	1	-81.35	0.1865	ZT11_75ppfd_K9	ZT23_175ppfd_K9	NaN	NaN	NaN
ZT11_75ppfd_K9 / ZT23_175ppfd_K3	A0A0D2ZV11	AT2G48120	A0A0D2ZV11;A0A0D3BNG3;A0A0D3BZJ6	-2.42378	2.42378	0.00179847	0.00441014	16	A0A0D2ZV11;A0A0D3BNG3;A0A0D3BZJ6	106321333;;	Uncharacterized protein	A0A0D2ZV11_BRAOL;A0A0D3BNG3_BRAOL;A0A0D3BZJ6_BRAOL	5	-81.3632	0.186368	ZT11_75ppfd_K9	ZT23_175ppfd_K3	NaN	NaN	NaN
ZT11_125ppfd_K9 / ZT23_175ppfd_K3	A0A0D3B5Q7	AT2G38810	A0A0D3B5Q7;A0A0D3BY26;A0A0D3CTT7;A0A0D3DT17	-2.42672	2.42672	1.29373e-06	4.30956e-05	16	A0A0D3B5Q7;A0A0D3BY26;A0A0D3CTT7;A0A0D3DT17	106336341;;106296339;	Histone H2A	A0A0D3B5Q7_BRAOL;A0A0D3BY26_BRAOL;A0A0D3CTT7_BRAOL;A0A0D3DT17_BRAOL	2	-81.4012	0.185988	ZT11_125ppfd_K9	ZT23_175ppfd_K3	NaN	NaN	NaN
ZT11_125ppfd_K9 / ZT23_175ppfd_K3	A0A0D3B6K8	AT2G43790	A0A0D3B6K8;A0A0D3BPM4;A0A0D3E984	-2.42951	2.42951	0.00827325	0.0127636	16	A0A0D3B6K8;A0A0D3BPM4;A0A0D3E984	106336133;106342627;106318807	Mitogen-activated protein kinase	A0A0D3B6K8_BRAOL;A0A0D3BPM4_BRAOL;A0A0D3E984_BRAOL	1	-81.4371	0.185629	ZT11_125ppfd_K9	ZT23_175ppfd_K3	NaN	NaN	NaN
ZT11_75ppfd_K3 / ZT23_75ppfd_K3	A0A0D3B0R4	AT5G12080	A0A0D3B0R4;A0A0D3B0R8;A0A0D3EG18	-2.43024	2.43024	0.00289175	0.00612158	16	A0A0D3B0R4;A0A0D3B0R8;A0A0D3EG18	;106335751;106318719	Uncharacterized protein;Mechanosensitive ion channel protein;Mechanosensitive ion channel protein	A0A0D3B0R4_BRAOL;A0A0D3B0R8_BRAOL;A0A0D3EG18_BRAOL	1	-81.4466	0.185534	ZT11_75ppfd_K3	ZT23_75ppfd_K3	NaN	NaN	NaN
ZT23_125ppfd_K9 / ZT23_175ppfd_K3	A0A0D3A4X4	AT4G21710	A0A0D3A4X4;A0A0D3BNV5	-2.43246	2.43246	0.0409158	0.0401333	16	A0A0D3A4X4;A0A0D3BNV5	106306208;	DNA-directed RNA polymerase subunit beta	A0A0D3A4X4_BRAOL;A0A0D3BNV5_BRAOL	2	-81.475	0.18525	ZT23_125ppfd_K9	ZT23_175ppfd_K3	NaN	NaN	NaN
ZT11_125ppfd_K3 / ZT23_75ppfd_K9	A0A0D3AYV7	AT5G66920	A0A0D3AYV7;A0A0D3E2K4	-2.43289	2.43289	0.023464	0.0268375	12	A0A0D3AYV7;A0A0D3E2K4	106322733;106319183	Uncharacterized protein	A0A0D3AYV7_BRAOL;A0A0D3E2K4_BRAOL	1	-81.4806	0.185194	ZT11_125ppfd_K3	ZT23_75ppfd_K9	NaN	NaN	NaN
ZT11_75ppfd_K9 / ZT23_75ppfd_K9	A0A0D3BF47	AT5G64370	A0A0D3BF47;A0A0D3E256	-2.43424	2.43424	0.00141122	0.0037356	16	A0A0D3BF47;A0A0D3E256	106335428;106313322	CN hydrolase domain-containing protein	A0A0D3BF47_BRAOL;A0A0D3E256_BRAOL	1	-81.4979	0.185021	ZT11_75ppfd_K9	ZT23_75ppfd_K9	NaN	NaN	NaN
ZT23_175ppfd_K9 / ZT23_75ppfd_K3	A0A0D3E3R2	#N/A	A0A0D3E3R2;A0A0D3E4R4	-2.43672	2.43672	0.00610929	0.0103227	12	A0A0D3E3R2;A0A0D3E4R4	;106313046	Uncharacterized protein;Beta-fructofuranosidase	A0A0D3E3R2_BRAOL;A0A0D3E4R4_BRAOL	1	-81.5297	0.184703	ZT23_175ppfd_K9	ZT23_75ppfd_K3	NaN	NaN	NaN
ZT11_125ppfd_K9 / ZT23_75ppfd_K9	A0A0D3ACM3	AT3G18190	A0A0D3ACM3;A0A0D3ACN6	-2.44543	2.44543	0.000266721	0.00121653	16	A0A0D3ACM3;A0A0D3ACN6	;106315563	T-complex protein 1 subunit delta	A0A0D3ACM3_BRAOL;A0A0D3ACN6_BRAOL	3	-81.6409	0.183591	ZT11_125ppfd_K9	ZT23_75ppfd_K9	NaN	NaN	NaN
ZT11_175ppfd_K9 / ZT23_75ppfd_K9	A0A0D3AQ77	AT1G72880	A0A0D3AQ77;A0A0D3CX09	-2.44641	2.44641	0.00117589	0.00329879	16	A0A0D3AQ77;A0A0D3CX09	;106298281	SurE domain-containing protein;5'-nucleotidase	A0A0D3AQ77_BRAOL;A0A0D3CX09_BRAOL	2	-81.6533	0.183467	ZT11_175ppfd_K9	ZT23_75ppfd_K9	NaN	NaN	NaN
ZT11_125ppfd_K3 / ZT23_175ppfd_K3	A0A0D3CBI7	AT1G19450	A0A0D3CBI7;A0A0D3DWG9	-2.44681	2.44681	0.00251001	0.00555333	12	A0A0D3CBI7;A0A0D3DWG9	106343384;106311666	MFS domain-containing protein	A0A0D3CBI7_BRAOL;A0A0D3DWG9_BRAOL	1	-81.6584	0.183416	ZT11_125ppfd_K3	ZT23_175ppfd_K3	NaN	NaN	NaN
ZT11_125ppfd_K3 / ZT23_125ppfd_K9	A0A0D3B5B5	AT2G36910	A0A0D3B5B5;A0A0D3C4N2	-2.44859	2.44859	7.71572e-05	0.000539117	16	A0A0D3B5B5;A0A0D3C4N2	106334658;106342220	Uncharacterized protein	A0A0D3B5B5_BRAOL;A0A0D3C4N2_BRAOL	2	-81.681	0.18319	ZT11_125ppfd_K3	ZT23_125ppfd_K9	NaN	NaN	NaN
ZT11_175ppfd_K3 / ZT23_75ppfd_K9	A0A0D3AJ93	AT5G15750	A0A0D3AJ93;A0A0D3B1D7	-2.44891	2.44891	0.0176407	0.0218383	12	A0A0D3AJ93;A0A0D3B1D7	106324916;106331377	S4 RNA-binding domain-containing protein	A0A0D3AJ93_BRAOL;A0A0D3B1D7_BRAOL	1	-81.6851	0.183149	ZT11_175ppfd_K3	ZT23_75ppfd_K9	NaN	NaN	NaN
ZT23_125ppfd_K3 / ZT23_175ppfd_K3	A0A0D3BIP9	AT1G28490	A0A0D3BIP9;A0A0D3CEB2;A0A0D3D672	-2.45165	2.45165	0.0533175	0.0486147	16	A0A0D3BIP9;A0A0D3CEB2;A0A0D3D672	;106292733;106303705	t-SNARE coiled-coil homology domain-containing protein	A0A0D3BIP9_BRAOL;A0A0D3CEB2_BRAOL;A0A0D3D672_BRAOL	1	-81.7199	0.182801	ZT23_125ppfd_K3	ZT23_175ppfd_K3	NaN	NaN	NaN
ZT11_75ppfd_K3 / ZT23_125ppfd_K3	A0A0D3AHC7	AT5G01750	A0A0D3AHC7;A0A0D3AZ92	-2.45359	2.45359	0.00598645	0.0101758	16	A0A0D3AHC7;A0A0D3AZ92	106327030;106328753	Uncharacterized protein	A0A0D3AHC7_BRAOL;A0A0D3AZ92_BRAOL	2	-81.7444	0.182556	ZT11_75ppfd_K3	ZT23_125ppfd_K3	NaN	NaN	NaN
ZT11_175ppfd_K9 / ZT23_175ppfd_K3	A0A0D3BRM8	AT2G36130	A0A0D3BRM8;A0A0D3C4I4	-2.45388	2.45388	0.0171675	0.0214116	14	A0A0D3BRM8;A0A0D3C4I4	106339662;	Peptidyl-prolyl cis-trans isomerase;Peptidylprolyl isomerase	A0A0D3BRM8_BRAOL;A0A0D3C4I4_BRAOL	1	-81.748	0.18252	ZT11_175ppfd_K9	ZT23_175ppfd_K3	NaN	NaN	NaN
ZT11_175ppfd_K9 / ZT23_175ppfd_K9	A0A0D3AF17	AT3G08610	A0A0D3AF17;A0A0D3BAI8	-2.45532	2.45532	0.0360644	0.0366433	16	A0A0D3AF17;A0A0D3BAI8	106324825;106332522	NADH dehydrogenase [ubiquinone] 1 alpha subcomplex subunit 1	A0A0D3AF17_BRAOL;A0A0D3BAI8_BRAOL	1	-81.7663	0.182337	ZT11_175ppfd_K9	ZT23_175ppfd_K9	NaN	NaN	NaN
ZT11_125ppfd_K3 / ZT23_75ppfd_K9	A0A0D3C5M9	AT2G41475	A0A0D3C5M9;A0A0D3C6R2	-2.45699	2.45699	0.0340792	0.035173	14	A0A0D3C5M9;A0A0D3C6R2	106339734;	Uncharacterized protein	A0A0D3C5M9_BRAOL;A0A0D3C6R2_BRAOL	2	-81.7874	0.182126	ZT11_125ppfd_K3	ZT23_75ppfd_K9	NaN	NaN	NaN
ZT11_175ppfd_K3 / ZT23_75ppfd_K9	A0A0D3AE76	AT3G12590	A0A0D3AE76;A0A0D3AGP9;A0A0D3BAZ1;A0A0D3DLQ3	-2.46002	2.46002	0.00709355	0.0114522	14	A0A0D3AE76;A0A0D3AGP9;A0A0D3BAZ1;A0A0D3DLQ3	106318072;;;	Uncharacterized protein	A0A0D3AE76_BRAOL;A0A0D3AGP9_BRAOL;A0A0D3BAZ1_BRAOL;A0A0D3DLQ3_BRAOL	1	-81.8256	0.181744	ZT11_175ppfd_K3	ZT23_75ppfd_K9	NaN	NaN	NaN
ZT11_175ppfd_K3 / ZT23_125ppfd_K3	A0A0D3A1A6	AT1G10500	A0A0D3A1A6;A0A0D3C931;A0A0D3C932	-2.46055	2.46055	0.0119774	0.016568	16	A0A0D3A1A6;A0A0D3C931;A0A0D3C932	NaN	Fe-S_biosyn domain-containing protein	A0A0D3A1A6_BRAOL;A0A0D3C931_BRAOL;A0A0D3C932_BRAOL	1	-81.8322	0.181678	ZT11_175ppfd_K3	ZT23_125ppfd_K3	NaN	NaN	NaN
ZT11_125ppfd_K3 / ZT23_175ppfd_K3	A0A0D3AF94	AT3G06730	A0A0D3AF94;A0A0D3CM86	-2.46077	2.46077	0.0049094	0.00885899	16	A0A0D3AF94;A0A0D3CM86	106298807;106294635	Thioredoxin domain-containing protein	A0A0D3AF94_BRAOL;A0A0D3CM86_BRAOL	2	-81.8351	0.181649	ZT11_125ppfd_K3	ZT23_175ppfd_K3	NaN	NaN	NaN
ZT11_175ppfd_K9 / ZT23_175ppfd_K3	A0A0D3AQZ2	#N/A	A0A0D3AQZ2;A0A0D3DUA8	-2.46249	2.46249	0.00503824	0.00902205	16	A0A0D3AQZ2;A0A0D3DUA8	106324754;106312106	Uncharacterized protein	A0A0D3AQZ2_BRAOL;A0A0D3DUA8_BRAOL	1	-81.8567	0.181433	ZT11_175ppfd_K9	ZT23_175ppfd_K3	NaN	NaN	NaN
ZT11_175ppfd_K9 / ZT11_75ppfd_K3	A0A0D3CBI8	AT1G19480	A0A0D3CBI8;A0A0D3CWI3	-2.46581	2.46581	0.000106811	0.000664284	14	A0A0D3CBI8;A0A0D3CWI3	106343187;106296390	ENDO3c domain-containing protein	A0A0D3CBI8_BRAOL;A0A0D3CWI3_BRAOL	1	-81.8984	0.181016	ZT11_175ppfd_K9	ZT11_75ppfd_K3	NaN	NaN	NaN
ZT11_125ppfd_K3 / ZT23_125ppfd_K9	A0A0D3AAU8	AT1G61800	A0A0D3AAU8;A0A0D3AM33;A0A0D3B3F7;A0A0D3DXY4;A0A0D3EB53	-2.46856	2.46856	5.64438e-05	0.000441491	12	A0A0D3AAU8;A0A0D3AM33;A0A0D3B3F7;A0A0D3DXY4;A0A0D3EB53	106323048;106327779;;;106312838	TPT domain-containing protein	A0A0D3AAU8_BRAOL;A0A0D3AM33_BRAOL;A0A0D3B3F7_BRAOL;A0A0D3DXY4_BRAOL;A0A0D3EB53_BRAOL	1	-81.9328	0.180672	ZT11_125ppfd_K3	ZT23_125ppfd_K9	NaN	NaN	NaN
ZT11_175ppfd_K3 / ZT23_75ppfd_K9	A0A0D3BBQ0	AT3G17020	A0A0D3BBQ0;A0A0D3CJG0	-2.46884	2.46884	0.00118241	0.00331151	16	A0A0D3BBQ0;A0A0D3CJG0	106332996;	Usp domain-containing protein	A0A0D3BBQ0_BRAOL;A0A0D3CJG0_BRAOL	3	-81.9364	0.180636	ZT11_175ppfd_K3	ZT23_75ppfd_K9	NaN	NaN	NaN
ZT23_175ppfd_K3 / ZT23_75ppfd_K3	A0A0D3C8H3	AT1G22090	A0A0D3C8H3;A0A0D3C8J8	-2.47217	2.47217	0.0280214	0.0305292	16	A0A0D3C8H3;A0A0D3C8J8	106295450;106293380	Uncharacterized protein	A0A0D3C8H3_BRAOL;A0A0D3C8J8_BRAOL	1	-81.978	0.18022	ZT23_175ppfd_K3	ZT23_75ppfd_K3	NaN	NaN	NaN
ZT11_175ppfd_K3 / ZT23_75ppfd_K9	A0A0D3C5M9	AT2G41475	A0A0D3C5M9;A0A0D3C6R2	-2.4733	2.4733	0.0483016	0.045267	16	A0A0D3C5M9;A0A0D3C6R2	106339734;	Uncharacterized protein	A0A0D3C5M9_BRAOL;A0A0D3C6R2_BRAOL	2	-81.9922	0.180078	ZT11_175ppfd_K3	ZT23_75ppfd_K9	NaN	NaN	NaN
ZT11_175ppfd_K9 / ZT23_125ppfd_K3	A0A0D3ACM3	AT3G18190	A0A0D3ACM3;A0A0D3ACN6	-2.47734	2.47734	0.0362762	0.0367949	16	A0A0D3ACM3;A0A0D3ACN6	;106315563	T-complex protein 1 subunit delta	A0A0D3ACM3_BRAOL;A0A0D3ACN6_BRAOL	3	-82.0425	0.179575	ZT11_175ppfd_K9	ZT23_125ppfd_K3	NaN	NaN	NaN
ZT11_175ppfd_K9 / ZT23_175ppfd_K3	A0A0D3AJG7	AT5G17230	A0A0D3AJG7;A0A0D3B1L1;A0A0D3EEU6	-2.47933	2.47933	0.00480884	0.00872809	16	A0A0D3AJG7;A0A0D3B1L1;A0A0D3EEU6	106327868;106328862;106319404	Uncharacterized protein	A0A0D3AJG7_BRAOL;A0A0D3B1L1_BRAOL;A0A0D3EEU6_BRAOL	4	-82.0672	0.179328	ZT11_175ppfd_K9	ZT23_175ppfd_K3	NaN	NaN	NaN
ZT11_75ppfd_K3 / ZT23_75ppfd_K3	A0A0D3BIR4	AT1G29060	A0A0D3BIR4;A0A0D3CEE5;A0A0D3D654	-2.48036	2.48036	0.0351837	0.035998	10	A0A0D3BIR4;A0A0D3CEE5;A0A0D3D654	;106295101;	t-SNARE coiled-coil homology domain-containing protein;Uncharacterized protein;t-SNARE coiled-coil homology domain-containing protein	A0A0D3BIR4_BRAOL;A0A0D3CEE5_BRAOL;A0A0D3D654_BRAOL	1	-82.08	0.1792	ZT11_75ppfd_K3	ZT23_75ppfd_K3	NaN	NaN	NaN
ZT11_175ppfd_K9 / ZT11_75ppfd_K9	A0A0D3A739	AT4G27780	A0A0D3A739;A0A0D3AMG1	-2.48059	2.48059	1.56717e-05	0.000196608	16	A0A0D3A739;A0A0D3AMG1	106309054;106327316	Uncharacterized protein	A0A0D3A739_BRAOL;A0A0D3AMG1_BRAOL	1	-82.0829	0.179171	ZT11_175ppfd_K9	ZT11_75ppfd_K9	NaN	NaN	NaN
ZT11_125ppfd_K9 / ZT23_75ppfd_K3	A0A0D3AAA1	AT1G60140	A0A0D3AAA1;A0A0D3BV47	-2.48138	2.48138	0.00739417	0.011795	14	A0A0D3AAA1;A0A0D3BV47	106312494;106342114	Glyco_transf_20 domain-containing protein	A0A0D3AAA1_BRAOL;A0A0D3BV47_BRAOL	1	-82.0927	0.179073	ZT11_125ppfd_K9	ZT23_75ppfd_K3	NaN	NaN	NaN
ZT11_75ppfd_K3 / ZT23_75ppfd_K3	A0A0D3AJZ7	AT5G19680	A0A0D3AJZ7;A0A0D3EE00	-2.48463	2.48463	0.0314382	0.0331775	16	A0A0D3AJZ7;A0A0D3EE00	106327485;106317866	Uncharacterized protein	A0A0D3AJZ7_BRAOL;A0A0D3EE00_BRAOL	2	-82.1329	0.178671	ZT11_75ppfd_K3	ZT23_75ppfd_K3	NaN	NaN	NaN
ZT11_75ppfd_K9 / ZT23_175ppfd_K3	A0A0D3B6K8	AT2G43790	A0A0D3B6K8;A0A0D3BPM4;A0A0D3E984	-2.48464	2.48464	0.00409057	0.00779163	16	A0A0D3B6K8;A0A0D3BPM4;A0A0D3E984	106336133;106342627;106318807	Mitogen-activated protein kinase	A0A0D3B6K8_BRAOL;A0A0D3BPM4_BRAOL;A0A0D3E984_BRAOL	1	-82.1331	0.178669	ZT11_75ppfd_K9	ZT23_175ppfd_K3	NaN	NaN	NaN
ZT11_175ppfd_K3 / ZT23_75ppfd_K9	A0A0D3A2Q5	#N/A	A0A0D3A2Q5;A0A0D3AFG4;A0A0D3BLW0;A0A0D3C210;A0A0D3DHA6	-2.48484	2.48484	0.0233702	0.0267617	16	A0A0D3A2Q5;A0A0D3AFG4;A0A0D3BLW0;A0A0D3C210;A0A0D3DHA6	;;106332948;;106304517	Uncharacterized protein	A0A0D3A2Q5_BRAOL;A0A0D3AFG4_BRAOL;A0A0D3BLW0_BRAOL;A0A0D3C210_BRAOL;A0A0D3DHA6_BRAOL	2	-82.1356	0.178644	ZT11_175ppfd_K3	ZT23_75ppfd_K9	NaN	NaN	NaN
ZT23_175ppfd_K9 / ZT23_75ppfd_K3	A0A0D3AFJ7	#N/A	A0A0D3AFJ7;A0A0D3CMM9	-2.48629	2.48629	0.0054441	0.00951924	12	A0A0D3AFJ7;A0A0D3CMM9	;106343558	Uncharacterized protein;Lipase_GDSL domain-containing protein	A0A0D3AFJ7_BRAOL;A0A0D3CMM9_BRAOL	1	-82.1536	0.178464	ZT23_175ppfd_K9	ZT23_75ppfd_K3	NaN	NaN	NaN
ZT11_125ppfd_K3 / ZT23_175ppfd_K3	A0A0D3BDC7	AT5G35680	A0A0D3BDC7;A0A0D3BZ72;A0A0D3D4K3	-2.48998	2.48998	0.00199096	0.00472884	16	A0A0D3BDC7;A0A0D3BZ72;A0A0D3D4K3	106331364;106336818;106301851	Eukaryotic translation initiation factor 4C	A0A0D3BDC7_BRAOL;A0A0D3BZ72_BRAOL;A0A0D3D4K3_BRAOL	2	-82.1991	0.178009	ZT11_125ppfd_K3	ZT23_175ppfd_K3	NaN	NaN	NaN
ZT11_125ppfd_K9 / ZT23_125ppfd_K3	A0A0D3CCC6	AT1G22370	A0A0D3CCC6;A0A0D3CCD0;A0A0D3D7E6	-2.49823	2.49823	0.0157899	0.0201664	14	A0A0D3CCC6;A0A0D3CCD0;A0A0D3D7E6	;106343958;	Glycosyltransferase;Glycosyltransferase;Uncharacterized protein	A0A0D3CCC6_BRAOL;A0A0D3CCD0_BRAOL;A0A0D3D7E6_BRAOL	1	-82.3007	0.176993	ZT11_125ppfd_K9	ZT23_125ppfd_K3	NaN	NaN	NaN
ZT11_125ppfd_K3 / ZT23_75ppfd_K3	A0A0D3BDC7	AT5G35680	A0A0D3BDC7;A0A0D3BZ72;A0A0D3D4K3	-2.49862	2.49862	0.0242693	0.0275071	16	A0A0D3BDC7;A0A0D3BZ72;A0A0D3D4K3	106331364;106336818;106301851	Eukaryotic translation initiation factor 4C	A0A0D3BDC7_BRAOL;A0A0D3BZ72_BRAOL;A0A0D3D4K3_BRAOL	2	-82.3054	0.176946	ZT11_125ppfd_K3	ZT23_75ppfd_K3	NaN	NaN	NaN
ZT11_175ppfd_K3 / ZT11_175ppfd_K9	A0A0D3B6K8	AT2G43790	A0A0D3B6K8;A0A0D3BPM4;A0A0D3E984	-2.49938	2.49938	4.57722e-05	0.000386669	16	A0A0D3B6K8;A0A0D3BPM4;A0A0D3E984	106336133;106342627;106318807	Mitogen-activated protein kinase	A0A0D3B6K8_BRAOL;A0A0D3BPM4_BRAOL;A0A0D3E984_BRAOL	1	-82.3147	0.176853	ZT11_175ppfd_K3	ZT11_175ppfd_K9	NaN	NaN	NaN
ZT11_75ppfd_K3 / ZT23_175ppfd_K3	A0A0D3B2D1	#N/A	A0A0D3B2D1;A0A0D3B2I5	-2.4998	2.4998	0.000404846	0.0016073	14	A0A0D3B2D1;A0A0D3B2I5	106331813;106331614	Histone H2B	A0A0D3B2D1_BRAOL;A0A0D3B2I5_BRAOL	1	-82.3199	0.176801	ZT11_75ppfd_K3	ZT23_175ppfd_K3	NaN	NaN	NaN
ZT11_125ppfd_K3 / ZT11_125ppfd_K9	A0A0D3BBQ0	AT3G17020	A0A0D3BBQ0;A0A0D3CJG0	-2.49987	2.49987	7.24451e-07	3.04809e-05	16	A0A0D3BBQ0;A0A0D3CJG0	106332996;	Usp domain-containing protein	A0A0D3BBQ0_BRAOL;A0A0D3CJG0_BRAOL	3	-82.3208	0.176792	ZT11_125ppfd_K3	ZT11_125ppfd_K9	NaN	NaN	NaN
ZT11_125ppfd_K3 / ZT23_175ppfd_K9	A0A0D3AQ77	AT1G72880	A0A0D3AQ77;A0A0D3CX09	-2.50045	2.50045	0.000157123	0.00085886	16	A0A0D3AQ77;A0A0D3CX09	;106298281	SurE domain-containing protein;5'-nucleotidase	A0A0D3AQ77_BRAOL;A0A0D3CX09_BRAOL	2	-82.3278	0.176722	ZT11_125ppfd_K3	ZT23_175ppfd_K9	NaN	NaN	NaN
ZT11_75ppfd_K3 / ZT11_75ppfd_K9	A0A0D3BEK7	AT5G67560	A0A0D3BEK7;A0A0D3E2F4	-2.50305	2.50305	0.000129426	0.000755299	16	A0A0D3BEK7;A0A0D3E2F4	106334295;106318950	Uncharacterized protein	A0A0D3BEK7_BRAOL;A0A0D3E2F4_BRAOL	1	-82.3597	0.176403	ZT11_75ppfd_K3	ZT11_75ppfd_K9	NaN	NaN	NaN
ZT11_175ppfd_K9 / ZT23_175ppfd_K3	A0A0D3AF17	AT3G08610	A0A0D3AF17;A0A0D3BAI8	-2.50566	2.50566	0.00100525	0.00296398	16	A0A0D3AF17;A0A0D3BAI8	106324825;106332522	NADH dehydrogenase [ubiquinone] 1 alpha subcomplex subunit 1	A0A0D3AF17_BRAOL;A0A0D3BAI8_BRAOL	1	-82.3915	0.176085	ZT11_175ppfd_K9	ZT23_175ppfd_K3	NaN	NaN	NaN
ZT11_125ppfd_K3 / ZT11_75ppfd_K9	A0A0D3BTU1	AT2G29500	A0A0D3BTU1;A0A0D3BTU2	-2.50639	2.50639	0.00994561	0.0145279	10	A0A0D3BTU1;A0A0D3BTU2	106342847;	SHSP domain-containing protein	A0A0D3BTU1_BRAOL;A0A0D3BTU2_BRAOL	2	-82.4004	0.175996	ZT11_125ppfd_K3	ZT11_75ppfd_K9	NaN	NaN	NaN
ZT11_125ppfd_K9 / ZT23_75ppfd_K9	A0A0D3B0R4	AT5G12080	A0A0D3B0R4;A0A0D3B0R8;A0A0D3EG18	-2.50693	2.50693	0.00318363	0.00654083	12	A0A0D3B0R4;A0A0D3B0R8;A0A0D3EG18	;106335751;106318719	Uncharacterized protein;Mechanosensitive ion channel protein;Mechanosensitive ion channel protein	A0A0D3B0R4_BRAOL;A0A0D3B0R8_BRAOL;A0A0D3EG18_BRAOL	1	-82.407	0.17593	ZT11_125ppfd_K9	ZT23_75ppfd_K9	NaN	NaN	NaN
ZT11_175ppfd_K9 / ZT23_125ppfd_K9	A0A0D3B5I5	AT2G37990	A0A0D3B5I5;A0A0D3C4W7	-2.50871	2.50871	0.0381108	0.0381216	16	A0A0D3B5I5;A0A0D3C4W7	106335152;106339354	Ribosome biogenesis regulatory protein	A0A0D3B5I5_BRAOL;A0A0D3C4W7_BRAOL	1	-82.4287	0.175713	ZT11_175ppfd_K9	ZT23_125ppfd_K9	NaN	NaN	NaN
ZT23_125ppfd_K3 / ZT23_75ppfd_K3	A0A0D3AMT9	AT5G52280	A0A0D3AMT9;A0A0D3C0E3;A0A0D3CCA8;A0A0D3E3V2	-2.50995	2.50995	0.0122739	0.0168515	14	A0A0D3AMT9;A0A0D3C0E3;A0A0D3CCA8;A0A0D3E3V2	106327278;106341793;106294253;106318294	C2 NT-type domain-containing protein	A0A0D3AMT9_BRAOL;A0A0D3C0E3_BRAOL;A0A0D3CCA8_BRAOL;A0A0D3E3V2_BRAOL	1	-82.4438	0.175562	ZT23_125ppfd_K3	ZT23_75ppfd_K3	NaN	NaN	NaN
ZT11_125ppfd_K3 / ZT23_125ppfd_K3	A0A0D3CB40	AT1G17720	A0A0D3CB40;A0A0D3DQ28	-2.51155	2.51155	0.000148476	0.000826626	16	A0A0D3CB40;A0A0D3DQ28	;106312553	Serine/threonine-protein phosphatase 2A 55 kDa regulatory subunit B	A0A0D3CB40_BRAOL;A0A0D3DQ28_BRAOL	3	-82.4633	0.175367	ZT11_125ppfd_K3	ZT23_125ppfd_K3	NaN	NaN	NaN
ZT11_125ppfd_K3 / ZT23_175ppfd_K9	A0A0D3B5B5	AT2G36910	A0A0D3B5B5;A0A0D3C4N2	-2.51322	2.51322	4.31789e-05	0.000372633	16	A0A0D3B5B5;A0A0D3C4N2	106334658;106342220	Uncharacterized protein	A0A0D3B5B5_BRAOL;A0A0D3C4N2_BRAOL	2	-82.4836	0.175164	ZT11_125ppfd_K3	ZT23_175ppfd_K9	NaN	NaN	NaN
ZT11_75ppfd_K9 / ZT23_75ppfd_K3	A0A0D3B5I5	AT2G37990	A0A0D3B5I5;A0A0D3C4W7	-2.51695	2.51695	0.00018651	0.00096205	16	A0A0D3B5I5;A0A0D3C4W7	106335152;106339354	Ribosome biogenesis regulatory protein	A0A0D3B5I5_BRAOL;A0A0D3C4W7_BRAOL	1	-82.5288	0.174712	ZT11_75ppfd_K9	ZT23_75ppfd_K3	NaN	NaN	NaN
ZT11_175ppfd_K3 / ZT23_175ppfd_K9	A0A0D3CS06	AT1G33590	A0A0D3CS06;A0A0D3CZ86	-2.52148	2.52148	3.99278e-08	6.21367e-06	15	A0A0D3CS06;A0A0D3CZ86	106301024;106300780	LRRNT_2 domain-containing protein	A0A0D3CS06_BRAOL;A0A0D3CZ86_BRAOL	6	-82.5835	0.174165	ZT11_175ppfd_K3	ZT23_175ppfd_K9	NaN	NaN	NaN
ZT11_175ppfd_K3 / ZT11_75ppfd_K3	A0A0D3AIM6	AT5G11680	A0A0D3AIM6;A0A0D3B0N5	-2.5219	2.5219	0.00301415	0.00629698	14	A0A0D3AIM6;A0A0D3B0N5	;106335097	Uncharacterized protein	A0A0D3AIM6_BRAOL;A0A0D3B0N5_BRAOL	2	-82.5886	0.174114	ZT11_175ppfd_K3	ZT11_75ppfd_K3	NaN	NaN	NaN
ZT11_125ppfd_K9 / ZT23_75ppfd_K9	A0A0D3AJG7	AT5G17230	A0A0D3AJG7;A0A0D3B1L1;A0A0D3EEU6	-2.52218	2.52218	0.0518736	0.0476613	16	A0A0D3AJG7;A0A0D3B1L1;A0A0D3EEU6	106327868;106328862;106319404	Uncharacterized protein	A0A0D3AJG7_BRAOL;A0A0D3B1L1_BRAOL;A0A0D3EEU6_BRAOL	4	-82.592	0.17408	ZT11_125ppfd_K9	ZT23_75ppfd_K9	NaN	NaN	NaN
ZT23_125ppfd_K9 / ZT23_75ppfd_K9	A0A0D3C8Z5	AT1G10200	A0A0D3C8Z5;A0A0D3DNV4	-2.52272	2.52272	0.0100045	0.0145869	16	A0A0D3C8Z5;A0A0D3DNV4	106292577;106307938	Uncharacterized protein	A0A0D3C8Z5_BRAOL;A0A0D3DNV4_BRAOL	2	-82.5986	0.174014	ZT23_125ppfd_K9	ZT23_75ppfd_K9	NaN	NaN	NaN
ZT11_175ppfd_K3 / ZT11_175ppfd_K9	A0A0D3BI75	AT1G25260	A0A0D3BI75;A0A0D3CA14;A0A0D3CDA2;A0A0D3D6P2	-2.52635	2.52635	0.0107933	0.0153852	16	A0A0D3BI75;A0A0D3CA14;A0A0D3CDA2;A0A0D3D6P2	106331797;;106293183;	Ribosome assembly factor mrt4;mRNA cap 0 methyltransferase domain-containing protein;Ribosome assembly factor mrt4;Ribosome assembly factor mrt4	A0A0D3BI75_BRAOL;A0A0D3CA14_BRAOL;A0A0D3CDA2_BRAOL;A0A0D3D6P2_BRAOL	1	-82.6423	0.173577	ZT11_175ppfd_K3	ZT11_175ppfd_K9	NaN	NaN	NaN
ZT11_125ppfd_K9 / ZT23_175ppfd_K3	A0A0D2ZV11	AT2G48120	A0A0D2ZV11;A0A0D3BNG3;A0A0D3BZJ6	-2.53235	2.53235	0.00178098	0.0043807	16	A0A0D2ZV11;A0A0D3BNG3;A0A0D3BZJ6	106321333;;	Uncharacterized protein	A0A0D2ZV11_BRAOL;A0A0D3BNG3_BRAOL;A0A0D3BZJ6_BRAOL	5	-82.7143	0.172857	ZT11_125ppfd_K9	ZT23_175ppfd_K3	NaN	NaN	NaN
ZT11_75ppfd_K3 / ZT23_125ppfd_K9	A0A0D3AHC7	AT5G01750	A0A0D3AHC7;A0A0D3AZ92	-2.5365	2.5365	0.0172274	0.0214665	16	A0A0D3AHC7;A0A0D3AZ92	106327030;106328753	Uncharacterized protein	A0A0D3AHC7_BRAOL;A0A0D3AZ92_BRAOL	2	-82.764	0.17236	ZT11_75ppfd_K3	ZT23_125ppfd_K9	NaN	NaN	NaN
ZT11_125ppfd_K3 / ZT23_75ppfd_K9	A0A0D3A739	AT4G27780	A0A0D3A739;A0A0D3AMG1	-2.5373	2.5373	0.0135075	0.01804	16	A0A0D3A739;A0A0D3AMG1	106309054;106327316	Uncharacterized protein	A0A0D3A739_BRAOL;A0A0D3AMG1_BRAOL	1	-82.7736	0.172264	ZT11_125ppfd_K3	ZT23_75ppfd_K9	NaN	NaN	NaN
ZT11_175ppfd_K9 / ZT23_175ppfd_K9	A0A0D3B2V3	AT5G58270	A0A0D3B2V3;A0A0D3ECB7	-2.54627	2.54627	0.0131511	0.017699	12	A0A0D3B2V3;A0A0D3ECB7	106336428;	Uncharacterized protein;ABC transmembrane type-1 domain-containing protein	A0A0D3B2V3_BRAOL;A0A0D3ECB7_BRAOL	1	-82.8802	0.171198	ZT11_175ppfd_K9	ZT23_175ppfd_K9	NaN	NaN	NaN
ZT11_125ppfd_K3 / ZT23_75ppfd_K3	A0A0D3AJZ7	AT5G19680	A0A0D3AJZ7;A0A0D3EE00	-2.54756	2.54756	0.0274039	0.0300385	16	A0A0D3AJZ7;A0A0D3EE00	106327485;106317866	Uncharacterized protein	A0A0D3AJZ7_BRAOL;A0A0D3EE00_BRAOL	2	-82.8956	0.171044	ZT11_125ppfd_K3	ZT23_75ppfd_K3	NaN	NaN	NaN
ZT11_175ppfd_K9 / ZT23_75ppfd_K3	A0A0D3BRM8	AT2G36130	A0A0D3BRM8;A0A0D3C4I4	-2.55015	2.55015	0.00196395	0.0046828	13	A0A0D3BRM8;A0A0D3C4I4	106339662;	Peptidyl-prolyl cis-trans isomerase;Peptidylprolyl isomerase	A0A0D3BRM8_BRAOL;A0A0D3C4I4_BRAOL	1	-82.9263	0.170737	ZT11_175ppfd_K9	ZT23_75ppfd_K3	NaN	NaN	NaN
ZT11_175ppfd_K9 / ZT23_75ppfd_K9	A0A0D3B5Q7	AT2G38810	A0A0D3B5Q7;A0A0D3BY26;A0A0D3CTT7;A0A0D3DT17	-2.55169	2.55169	0.0009571	0.00286684	16	A0A0D3B5Q7;A0A0D3BY26;A0A0D3CTT7;A0A0D3DT17	106336341;;106296339;	Histone H2A	A0A0D3B5Q7_BRAOL;A0A0D3BY26_BRAOL;A0A0D3CTT7_BRAOL;A0A0D3DT17_BRAOL	2	-82.9445	0.170555	ZT11_175ppfd_K9	ZT23_75ppfd_K9	NaN	NaN	NaN
ZT11_125ppfd_K9 / ZT23_125ppfd_K3	A0A0D3BLF5	AT2G27970	A0A0D3BLF5;A0A0D3C2G3	-2.55284	2.55284	0.0475674	0.0447726	8	A0A0D3BLF5;A0A0D3C2G3	106331289;106340621	Cyclin-dependent kinases regulatory subunit	A0A0D3BLF5_BRAOL;A0A0D3C2G3_BRAOL	1	-82.9581	0.170419	ZT11_125ppfd_K9	ZT23_125ppfd_K3	NaN	NaN	NaN
ZT11_125ppfd_K3 / ZT23_175ppfd_K9	A0A0D3AUC4	AT5G45500	A0A0D3AUC4;A0A0D3D995	-2.55504	2.55504	0.0379891	0.0380301	14	A0A0D3AUC4;A0A0D3D995	106327390;106306415	Uncharacterized protein	A0A0D3AUC4_BRAOL;A0A0D3D995_BRAOL	1	-82.984	0.17016	ZT11_125ppfd_K3	ZT23_175ppfd_K9	NaN	NaN	NaN
ZT11_125ppfd_K3 / ZT23_75ppfd_K9	A0A0D3BM28	AT4G31120	A0A0D3BM28;A0A0D3DH49	-2.55731	2.55731	0.00189914	0.00457657	16	A0A0D3BM28;A0A0D3DH49	106328602;	Protein arginine N-methyltransferase	A0A0D3BM28_BRAOL;A0A0D3DH49_BRAOL	2	-83.0108	0.169892	ZT11_125ppfd_K3	ZT23_75ppfd_K9	NaN	NaN	NaN
ZT11_75ppfd_K9 / ZT23_75ppfd_K9	A0A0D3B4K0	AT2G32720	A0A0D3B4K0;A0A0D3BSQ3;A0A0D3C3S2	-2.55921	2.55921	0.000597264	0.00208337	10	A0A0D3B4K0;A0A0D3BSQ3;A0A0D3C3S2	106332689;;106339604	Cytochrome b5 heme-binding domain-containing protein	A0A0D3B4K0_BRAOL;A0A0D3BSQ3_BRAOL;A0A0D3C3S2_BRAOL	1	-83.0332	0.169668	ZT11_75ppfd_K9	ZT23_75ppfd_K9	NaN	NaN	NaN
ZT11_125ppfd_K3 / ZT11_125ppfd_K9	A0A0D3BTU1	AT2G29500	A0A0D3BTU1;A0A0D3BTU2	-2.56179	2.56179	0.016403	0.0207243	10	A0A0D3BTU1;A0A0D3BTU2	106342847;	SHSP domain-containing protein	A0A0D3BTU1_BRAOL;A0A0D3BTU2_BRAOL	2	-83.0635	0.169365	ZT11_125ppfd_K3	ZT11_125ppfd_K9	NaN	NaN	NaN
ZT23_125ppfd_K9 / ZT23_175ppfd_K9	A0A0D3CA72	AT1G14640	A0A0D3CA72;A0A0D3DPQ1	-2.56884	2.56884	0.0323574	0.0338738	16	A0A0D3CA72;A0A0D3DPQ1	106295191;106311533	Uncharacterized protein	A0A0D3CA72_BRAOL;A0A0D3DPQ1_BRAOL	1	-83.146	0.16854	ZT23_125ppfd_K9	ZT23_175ppfd_K9	NaN	NaN	NaN
ZT11_125ppfd_K3 / ZT23_75ppfd_K3	A0A0D3B5Q7	AT2G38810	A0A0D3B5Q7;A0A0D3BY26;A0A0D3CTT7;A0A0D3DT17	-2.56888	2.56888	6.84057e-06	0.000118038	16	A0A0D3B5Q7;A0A0D3BY26;A0A0D3CTT7;A0A0D3DT17	106336341;;106296339;	Histone H2A	A0A0D3B5Q7_BRAOL;A0A0D3BY26_BRAOL;A0A0D3CTT7_BRAOL;A0A0D3DT17_BRAOL	2	-83.1464	0.168536	ZT11_125ppfd_K3	ZT23_75ppfd_K3	NaN	NaN	NaN
ZT11_125ppfd_K3 / ZT11_75ppfd_K3	A0A0D3AHC7	AT5G01750	A0A0D3AHC7;A0A0D3AZ92	-2.57532	2.57532	6.53668e-05	0.000485004	16	A0A0D3AHC7;A0A0D3AZ92	106327030;106328753	Uncharacterized protein	A0A0D3AHC7_BRAOL;A0A0D3AZ92_BRAOL	2	-83.2216	0.167784	ZT11_125ppfd_K3	ZT11_75ppfd_K3	NaN	NaN	NaN
ZT11_125ppfd_K3 / ZT23_125ppfd_K9	A0A0D3CDQ7	AT1G32400	A0A0D3CDQ7;A0A0D3CGP6	-2.57673	2.57673	1.03491e-05	0.000151981	16	A0A0D3CDQ7;A0A0D3CGP6	106343753;	Uncharacterized protein	A0A0D3CDQ7_BRAOL;A0A0D3CGP6_BRAOL	2	-83.238	0.16762	ZT11_125ppfd_K3	ZT23_125ppfd_K9	NaN	NaN	NaN
ZT11_75ppfd_K9 / ZT23_75ppfd_K9	A0A0D3AIU9	AT5G13480	A0A0D3AIU9;A0A0D3B0Y7	-2.57725	2.57725	0.0361077	0.036672	10	A0A0D3AIU9;A0A0D3B0Y7	106319173;	WD_REPEATS_REGION domain-containing protein	A0A0D3AIU9_BRAOL;A0A0D3B0Y7_BRAOL	1	-83.244	0.16756	ZT11_75ppfd_K9	ZT23_75ppfd_K9	NaN	NaN	NaN
ZT11_125ppfd_K9 / ZT11_75ppfd_K3	A0A0D2ZSA8	AT2G27290	A0A0D2ZSA8;A0A0D3C2D3	-2.57797	2.57797	0.00221862	0.00509896	16	A0A0D2ZSA8;A0A0D3C2D3	106320457;106337617	DUF1279 domain-containing protein	A0A0D2ZSA8_BRAOL;A0A0D3C2D3_BRAOL	3	-83.2523	0.167477	ZT11_125ppfd_K9	ZT11_75ppfd_K3	NaN	NaN	NaN
ZT11_75ppfd_K9 / ZT23_125ppfd_K3	A0A0D2ZSA8	AT2G27290	A0A0D2ZSA8;A0A0D3C2D3	-2.57985	2.57985	0.000878139	0.00270268	16	A0A0D2ZSA8;A0A0D3C2D3	106320457;106337617	DUF1279 domain-containing protein	A0A0D2ZSA8_BRAOL;A0A0D3C2D3_BRAOL	3	-83.2742	0.167258	ZT11_75ppfd_K9	ZT23_125ppfd_K3	NaN	NaN	NaN
ZT11_125ppfd_K9 / ZT23_75ppfd_K3	A0A0D3APA4	AT1G69390	A0A0D3APA4;A0A0D3CXP9;A0A0D3CZ82	-2.5802	2.5802	0.000874926	0.00269612	14	A0A0D3APA4;A0A0D3CXP9;A0A0D3CZ82	106320837;;106296822	Uncharacterized protein	A0A0D3APA4_BRAOL;A0A0D3CXP9_BRAOL;A0A0D3CZ82_BRAOL	1	-83.2782	0.167218	ZT11_125ppfd_K9	ZT23_75ppfd_K3	NaN	NaN	NaN
ZT11_125ppfd_K3 / ZT11_125ppfd_K9	A0A0D3AAU8	AT1G61800	A0A0D3AAU8;A0A0D3AM33;A0A0D3B3F7;A0A0D3DXY4;A0A0D3EB53	-2.58052	2.58052	8.66646e-07	3.37972e-05	12	A0A0D3AAU8;A0A0D3AM33;A0A0D3B3F7;A0A0D3DXY4;A0A0D3EB53	106323048;106327779;;;106312838	TPT domain-containing protein	A0A0D3AAU8_BRAOL;A0A0D3AM33_BRAOL;A0A0D3B3F7_BRAOL;A0A0D3DXY4_BRAOL;A0A0D3EB53_BRAOL	1	-83.282	0.16718	ZT11_125ppfd_K3	ZT11_125ppfd_K9	NaN	NaN	NaN
ZT11_75ppfd_K3 / ZT23_175ppfd_K9	A0A0D3B3J7	AT5G54170	A0A0D3B3J7;A0A0D3EAX7	-2.58158	2.58158	0.00847552	0.0129807	14	A0A0D3B3J7;A0A0D3EAX7	106329354;106312922	START domain-containing protein	A0A0D3B3J7_BRAOL;A0A0D3EAX7_BRAOL	1	-83.2942	0.167058	ZT11_75ppfd_K3	ZT23_175ppfd_K9	NaN	NaN	NaN
ZT11_75ppfd_K3 / ZT23_125ppfd_K9	A0A0D3CS06	AT1G33590	A0A0D3CS06;A0A0D3CZ86	-2.58517	2.58517	5.03114e-06	9.83296e-05	16	A0A0D3CS06;A0A0D3CZ86	106301024;106300780	LRRNT_2 domain-containing protein	A0A0D3CS06_BRAOL;A0A0D3CZ86_BRAOL	6	-83.3358	0.166642	ZT11_75ppfd_K3	ZT23_125ppfd_K9	NaN	NaN	NaN
ZT11_175ppfd_K3 / ZT23_175ppfd_K3	A0A0D3B533	AT2G35880	A0A0D3B533;A0A0D3BRP3	-2.58657	2.58657	0.000128884	0.000753412	16	A0A0D3B533;A0A0D3BRP3	106328267;106343023	TPX2 domain-containing protein	A0A0D3B533_BRAOL;A0A0D3BRP3_BRAOL	1	-83.3519	0.166481	ZT11_175ppfd_K3	ZT23_175ppfd_K3	NaN	NaN	NaN
ZT11_175ppfd_K3 / ZT11_175ppfd_K9	A0A0D3CS06	AT1G33590	A0A0D3CS06;A0A0D3CZ86	-2.58856	2.58856	2.58878e-07	1.69788e-05	15	A0A0D3CS06;A0A0D3CZ86	106301024;106300780	LRRNT_2 domain-containing protein	A0A0D3CS06_BRAOL;A0A0D3CZ86_BRAOL	6	-83.3749	0.166251	ZT11_175ppfd_K3	ZT11_175ppfd_K9	NaN	NaN	NaN
ZT23_175ppfd_K9 / ZT23_75ppfd_K9	A0A0D3E3R2	#N/A	A0A0D3E3R2;A0A0D3E4R4	-2.58871	2.58871	2.96073e-05	0.000292689	14	A0A0D3E3R2;A0A0D3E4R4	;106313046	Uncharacterized protein;Beta-fructofuranosidase	A0A0D3E3R2_BRAOL;A0A0D3E4R4_BRAOL	1	-83.3766	0.166234	ZT23_175ppfd_K9	ZT23_75ppfd_K9	NaN	NaN	NaN
ZT11_175ppfd_K9 / ZT11_75ppfd_K3	A0A0D3BRM8	AT2G36130	A0A0D3BRM8;A0A0D3C4I4	-2.58929	2.58929	0.0321991	0.0337496	10	A0A0D3BRM8;A0A0D3C4I4	106339662;	Peptidyl-prolyl cis-trans isomerase;Peptidylprolyl isomerase	A0A0D3BRM8_BRAOL;A0A0D3C4I4_BRAOL	1	-83.3833	0.166167	ZT11_175ppfd_K9	ZT11_75ppfd_K3	NaN	NaN	NaN
ZT23_175ppfd_K9 / ZT23_75ppfd_K9	A0A0D3AHC7	AT5G01750	A0A0D3AHC7;A0A0D3AZ92	-2.59451	2.59451	0.051774	0.0475991	16	A0A0D3AHC7;A0A0D3AZ92	106327030;106328753	Uncharacterized protein	A0A0D3AHC7_BRAOL;A0A0D3AZ92_BRAOL	2	-83.4432	0.165568	ZT23_175ppfd_K9	ZT23_75ppfd_K9	NaN	NaN	NaN
ZT11_175ppfd_K9 / ZT23_125ppfd_K9	A0A0D3BEK7	AT5G67560	A0A0D3BEK7;A0A0D3E2F4	-2.59471	2.59471	0.00562272	0.00973567	16	A0A0D3BEK7;A0A0D3E2F4	106334295;106318950	Uncharacterized protein	A0A0D3BEK7_BRAOL;A0A0D3E2F4_BRAOL	1	-83.4456	0.165544	ZT11_175ppfd_K9	ZT23_125ppfd_K9	NaN	NaN	NaN
ZT11_175ppfd_K3 / ZT23_75ppfd_K3	A0A0D3AJZ7	AT5G19680	A0A0D3AJZ7;A0A0D3EE00	-2.59505	2.59505	0.0266975	0.0294775	16	A0A0D3AJZ7;A0A0D3EE00	106327485;106317866	Uncharacterized protein	A0A0D3AJZ7_BRAOL;A0A0D3EE00_BRAOL	2	-83.4494	0.165506	ZT11_175ppfd_K3	ZT23_75ppfd_K3	NaN	NaN	NaN
ZT23_125ppfd_K3 / ZT23_75ppfd_K9	A0A0D3BU32	AT2G28680	A0A0D3BU32;A0A0D3C2N6	-2.59738	2.59738	0.0011782	0.00330297	16	A0A0D3BU32;A0A0D3C2N6	106340737;106340744	11S globulin	A0A0D3BU32_BRAOL;A0A0D3C2N6_BRAOL	1	-83.4762	0.165238	ZT23_125ppfd_K3	ZT23_75ppfd_K9	NaN	NaN	NaN
ZT23_125ppfd_K3 / ZT23_175ppfd_K9	A0A0D3CV42	#N/A	A0A0D3CV42;A0A0D3DUS6	-2.59947	2.59947	0.00276705	0.00593664	10	A0A0D3CV42;A0A0D3DUS6	;106307629	Uncharacterized protein	A0A0D3CV42_BRAOL;A0A0D3DUS6_BRAOL	1	-83.5001	0.164999	ZT23_125ppfd_K3	ZT23_175ppfd_K9	NaN	NaN	NaN
ZT11_125ppfd_K9 / ZT11_75ppfd_K9	A0A0D3BKN9	AT4G21710	A0A0D3BKN9;A0A0D3BKU1	-2.60052	2.60052	1.52198e-05	0.000192846	16	A0A0D3BKN9;A0A0D3BKU1	NaN	DNA-directed RNA polymerase subunit beta	A0A0D3BKN9_BRAOL;A0A0D3BKU1_BRAOL	2	-83.5121	0.164879	ZT11_125ppfd_K9	ZT11_75ppfd_K9	NaN	NaN	NaN
ZT11_75ppfd_K3 / ZT23_175ppfd_K9	A0A0D3B5Q7	AT2G38810	A0A0D3B5Q7;A0A0D3BY26;A0A0D3CTT7;A0A0D3DT17	-2.60126	2.60126	0.0123099	0.016888	16	A0A0D3B5Q7;A0A0D3BY26;A0A0D3CTT7;A0A0D3DT17	106336341;;106296339;	Histone H2A	A0A0D3B5Q7_BRAOL;A0A0D3BY26_BRAOL;A0A0D3CTT7_BRAOL;A0A0D3DT17_BRAOL	2	-83.5205	0.164795	ZT11_75ppfd_K3	ZT23_175ppfd_K9	NaN	NaN	NaN
ZT11_125ppfd_K3 / ZT23_75ppfd_K9	A0A0D3AB14	AT5G47320	A0A0D3AB14;A0A0D3D5B8	-2.6015	2.6015	8.4784e-06	0.000134408	16	A0A0D3AB14;A0A0D3D5B8	;106301655	RRM domain-containing protein	A0A0D3AB14_BRAOL;A0A0D3D5B8_BRAOL	2	-83.5233	0.164767	ZT11_125ppfd_K3	ZT23_75ppfd_K9	NaN	NaN	NaN
ZT11_75ppfd_K3 / ZT23_175ppfd_K3	A0A0D3ABK9	AT3G22330	A0A0D3ABK9;A0A0D3ABL0	-2.60301	2.60301	0.00118719	0.00331991	14	A0A0D3ABK9;A0A0D3ABL0	106314185;	Uncharacterized protein	A0A0D3ABK9_BRAOL;A0A0D3ABL0_BRAOL	1	-83.5405	0.164595	ZT11_75ppfd_K3	ZT23_175ppfd_K3	NaN	NaN	NaN
ZT11_125ppfd_K3 / ZT23_75ppfd_K9	A0A0D3BBH2	AT3G15460	A0A0D3BBH2;A0A0D3CJW8	-2.60307	2.60307	2.87064e-08	5.19211e-06	16	A0A0D3BBH2;A0A0D3CJW8	106335317;106294673	Brix domain-containing protein	A0A0D3BBH2_BRAOL;A0A0D3CJW8_BRAOL	2	-83.5412	0.164588	ZT11_125ppfd_K3	ZT23_75ppfd_K9	NaN	NaN	NaN
ZT11_75ppfd_K9 / ZT23_75ppfd_K9	A0A0D3AB14	AT5G47320	A0A0D3AB14;A0A0D3D5B8	-2.60818	2.60818	5.78994e-06	0.000106646	16	A0A0D3AB14;A0A0D3D5B8	;106301655	RRM domain-containing protein	A0A0D3AB14_BRAOL;A0A0D3D5B8_BRAOL	2	-83.5994	0.164006	ZT11_75ppfd_K9	ZT23_75ppfd_K9	NaN	NaN	NaN
ZT23_175ppfd_K9 / ZT23_75ppfd_K3	A0A0D3CB52	AT1G18160	A0A0D3CB52;A0A0D3D0E7	-2.61017	2.61017	0.00234902	0.00530288	14	A0A0D3CB52;A0A0D3D0E7	106294238;106300318	Protein kinase domain-containing protein	A0A0D3CB52_BRAOL;A0A0D3D0E7_BRAOL	1	-83.622	0.16378	ZT23_175ppfd_K9	ZT23_75ppfd_K3	NaN	NaN	NaN
ZT11_175ppfd_K3 / ZT11_175ppfd_K9	A0A0D3BKN9	AT4G21710	A0A0D3BKN9;A0A0D3BKU1	-2.61207	2.61207	2.72566e-06	6.84092e-05	16	A0A0D3BKN9;A0A0D3BKU1	NaN	DNA-directed RNA polymerase subunit beta	A0A0D3BKN9_BRAOL;A0A0D3BKU1_BRAOL	2	-83.6435	0.163565	ZT11_175ppfd_K3	ZT11_175ppfd_K9	NaN	NaN	NaN
ZT11_75ppfd_K9 / ZT23_75ppfd_K9	A0A0D3DUR2	AT3G61130	A0A0D3DUR2;A0A0D3EDP3	-2.61613	2.61613	0.0464517	0.0440009	10	A0A0D3DUR2;A0A0D3EDP3	106311992;	Hexosyltransferase	A0A0D3DUR2_BRAOL;A0A0D3EDP3_BRAOL	1	-83.6896	0.163104	ZT11_75ppfd_K9	ZT23_75ppfd_K9	NaN	NaN	NaN
ZT11_75ppfd_K9 / ZT23_75ppfd_K3	A0A0D3APA4	AT1G69390	A0A0D3APA4;A0A0D3CXP9;A0A0D3CZ82	-2.61649	2.61649	0.00120196	0.00334714	12	A0A0D3APA4;A0A0D3CXP9;A0A0D3CZ82	106320837;;106296822	Uncharacterized protein	A0A0D3APA4_BRAOL;A0A0D3CXP9_BRAOL;A0A0D3CZ82_BRAOL	1	-83.6936	0.163064	ZT11_75ppfd_K9	ZT23_75ppfd_K3	NaN	NaN	NaN
ZT11_75ppfd_K9 / ZT23_175ppfd_K3	A0A0D3B4K0	AT2G32720	A0A0D3B4K0;A0A0D3BSQ3;A0A0D3C3S2	-2.61748	2.61748	0.00500322	0.00897869	10	A0A0D3B4K0;A0A0D3BSQ3;A0A0D3C3S2	106332689;;106339604	Cytochrome b5 heme-binding domain-containing protein	A0A0D3B4K0_BRAOL;A0A0D3BSQ3_BRAOL;A0A0D3C3S2_BRAOL	1	-83.7047	0.162953	ZT11_75ppfd_K9	ZT23_175ppfd_K3	NaN	NaN	NaN
ZT11_125ppfd_K3 / ZT11_75ppfd_K9	A0A0D3AQU1	AT1G75680	A0A0D3AQU1;A0A0D3D0Y3	-2.6216	2.6216	0.000115749	0.00070052	16	A0A0D3AQU1;A0A0D3D0Y3	106327538;106296219	Endoglucanase	A0A0D3AQU1_BRAOL;A0A0D3D0Y3_BRAOL	2	-83.7513	0.162487	ZT11_125ppfd_K3	ZT11_75ppfd_K9	NaN	NaN	NaN
ZT11_125ppfd_K9 / ZT23_75ppfd_K9	A0A0D3BI75	AT1G25260	A0A0D3BI75;A0A0D3CA14;A0A0D3CDA2;A0A0D3D6P2	-2.62198	2.62198	1.39469e-05	0.000182998	16	A0A0D3BI75;A0A0D3CA14;A0A0D3CDA2;A0A0D3D6P2	106331797;;106293183;	Ribosome assembly factor mrt4;mRNA cap 0 methyltransferase domain-containing protein;Ribosome assembly factor mrt4;Ribosome assembly factor mrt4	A0A0D3BI75_BRAOL;A0A0D3CA14_BRAOL;A0A0D3CDA2_BRAOL;A0A0D3D6P2_BRAOL	1	-83.7555	0.162445	ZT11_125ppfd_K9	ZT23_75ppfd_K9	NaN	NaN	NaN
ZT23_125ppfd_K9 / ZT23_175ppfd_K3	A0A0D3A391	AT4G30020	A0A0D3A391;A0A0D3DGW7	-2.62457	2.62457	0.024585	0.0277686	16	A0A0D3A391;A0A0D3DGW7	106309605;106306470	Uncharacterized protein	A0A0D3A391_BRAOL;A0A0D3DGW7_BRAOL	2	-83.7846	0.162154	ZT23_125ppfd_K9	ZT23_175ppfd_K3	NaN	NaN	NaN
ZT11_175ppfd_K9 / ZT23_125ppfd_K9	A0A0D3AQZ2	#N/A	A0A0D3AQZ2;A0A0D3DUA8	-2.6266	2.6266	0.0110944	0.0156883	14	A0A0D3AQZ2;A0A0D3DUA8	106324754;106312106	Uncharacterized protein	A0A0D3AQZ2_BRAOL;A0A0D3DUA8_BRAOL	1	-83.8074	0.161926	ZT11_175ppfd_K9	ZT23_125ppfd_K9	NaN	NaN	NaN
ZT11_125ppfd_K3 / ZT11_75ppfd_K9	A0A0D3AAU8	AT1G61800	A0A0D3AAU8;A0A0D3AM33;A0A0D3B3F7;A0A0D3DXY4;A0A0D3EB53	-2.62949	2.62949	0.00199267	0.00473126	9	A0A0D3AAU8;A0A0D3AM33;A0A0D3B3F7;A0A0D3DXY4;A0A0D3EB53	106323048;106327779;;;106312838	TPT domain-containing protein	A0A0D3AAU8_BRAOL;A0A0D3AM33_BRAOL;A0A0D3B3F7_BRAOL;A0A0D3DXY4_BRAOL;A0A0D3EB53_BRAOL	1	-83.8399	0.161601	ZT11_125ppfd_K3	ZT11_75ppfd_K9	NaN	NaN	NaN
ZT11_175ppfd_K3 / ZT23_175ppfd_K9	A0A0D2ZWP0	#N/A	A0A0D2ZWP0;A0A0D3BRK1	-2.63042	2.63042	0.000181321	0.000943797	16	A0A0D2ZWP0;A0A0D3BRK1	106321861;	Uncharacterized protein	A0A0D2ZWP0_BRAOL;A0A0D3BRK1_BRAOL	1	-83.8503	0.161497	ZT11_175ppfd_K3	ZT23_175ppfd_K9	NaN	NaN	NaN
ZT11_125ppfd_K3 / ZT11_175ppfd_K9	A0A0D3BBQ0	AT3G17020	A0A0D3BBQ0;A0A0D3CJG0	-2.63146	2.63146	4.02036e-05	0.000355726	16	A0A0D3BBQ0;A0A0D3CJG0	106332996;	Usp domain-containing protein	A0A0D3BBQ0_BRAOL;A0A0D3CJG0_BRAOL	3	-83.8619	0.161381	ZT11_125ppfd_K3	ZT11_175ppfd_K9	NaN	NaN	NaN
ZT11_175ppfd_K9 / ZT23_125ppfd_K9	A0A0D3B2V3	AT5G58270	A0A0D3B2V3;A0A0D3ECB7	-2.63195	2.63195	0.00203186	0.00479597	14	A0A0D3B2V3;A0A0D3ECB7	106336428;	Uncharacterized protein;ABC transmembrane type-1 domain-containing protein	A0A0D3B2V3_BRAOL;A0A0D3ECB7_BRAOL	1	-83.8675	0.161325	ZT11_175ppfd_K9	ZT23_125ppfd_K9	NaN	NaN	NaN
ZT23_125ppfd_K3 / ZT23_175ppfd_K9	A0A0D3AMT9	AT5G52280	A0A0D3AMT9;A0A0D3C0E3;A0A0D3CCA8;A0A0D3E3V2	-2.63529	2.63529	0.00343352	0.00689684	14	A0A0D3AMT9;A0A0D3C0E3;A0A0D3CCA8;A0A0D3E3V2	106327278;106341793;106294253;106318294	C2 NT-type domain-containing protein	A0A0D3AMT9_BRAOL;A0A0D3C0E3_BRAOL;A0A0D3CCA8_BRAOL;A0A0D3E3V2_BRAOL	1	-83.9047	0.160953	ZT23_125ppfd_K3	ZT23_175ppfd_K9	NaN	NaN	NaN
ZT23_175ppfd_K9 / ZT23_75ppfd_K3	A0A0D2ZTJ3	AT5G56710	A0A0D2ZTJ3;A0A0D3A6J8;A0A0D3B342;A0A0D3DN01	-2.63908	2.63908	0.00370413	0.00726931	12	A0A0D2ZTJ3;A0A0D3A6J8;A0A0D3B342;A0A0D3DN01	106315632;106293057;106334542;106311160	Uncharacterized protein	A0A0D2ZTJ3_BRAOL;A0A0D3A6J8_BRAOL;A0A0D3B342_BRAOL;A0A0D3DN01_BRAOL	1	-83.9469	0.160531	ZT23_175ppfd_K9	ZT23_75ppfd_K3	NaN	NaN	NaN
ZT11_75ppfd_K3 / ZT23_125ppfd_K3	A0A0D3ABK9	AT3G22330	A0A0D3ABK9;A0A0D3ABL0	-2.64284	2.64284	0.00316204	0.00650961	12	A0A0D3ABK9;A0A0D3ABL0	106314185;	Uncharacterized protein	A0A0D3ABK9_BRAOL;A0A0D3ABL0_BRAOL	1	-83.9887	0.160113	ZT11_75ppfd_K3	ZT23_125ppfd_K3	NaN	NaN	NaN
ZT11_75ppfd_K9 / ZT23_75ppfd_K3	A0A0D3A1A6	AT1G10500	A0A0D3A1A6;A0A0D3C931;A0A0D3C932	-2.64364	2.64364	0.0070889	0.0114463	14	A0A0D3A1A6;A0A0D3C931;A0A0D3C932	NaN	Fe-S_biosyn domain-containing protein	A0A0D3A1A6_BRAOL;A0A0D3C931_BRAOL;A0A0D3C932_BRAOL	1	-83.9976	0.160024	ZT11_75ppfd_K9	ZT23_75ppfd_K3	NaN	NaN	NaN
ZT11_125ppfd_K3 / ZT23_75ppfd_K3	A0A0D3AXA4	AT5G27700	A0A0D3AXA4;A0A0D3BY91;A0A0D3CTP5;A0A0D3DBA1;A0A0D3DCH3;A0A0D3DSW5;A0A0D3E142	-2.64526	2.64526	0.012113	0.0167005	14	A0A0D3AXA4;A0A0D3BY91;A0A0D3CTP5;A0A0D3DBA1;A0A0D3DCH3;A0A0D3DSW5;A0A0D3E142	106325907;;106298751;;;106307759;106317920	40S ribosomal protein S21;RNA polymerase sigma factor;40S ribosomal protein S21;Uncharacterized protein;Uncharacterized protein;40S ribosomal protein S21;40S ribosomal protein S21	A0A0D3AXA4_BRAOL;A0A0D3BY91_BRAOL;A0A0D3CTP5_BRAOL;A0A0D3DBA1_BRAOL;A0A0D3DCH3_BRAOL;A0A0D3DSW5_BRAOL;A0A0D3E142_BRAOL	1	-84.0155	0.159845	ZT11_125ppfd_K3	ZT23_75ppfd_K3	NaN	NaN	NaN
ZT11_175ppfd_K9 / ZT11_75ppfd_K9	A0A0D3AF17	AT3G08610	A0A0D3AF17;A0A0D3BAI8	-2.64864	2.64864	7.56565e-07	3.12649e-05	16	A0A0D3AF17;A0A0D3BAI8	106324825;106332522	NADH dehydrogenase [ubiquinone] 1 alpha subcomplex subunit 1	A0A0D3AF17_BRAOL;A0A0D3BAI8_BRAOL	1	-84.053	0.15947	ZT11_175ppfd_K9	ZT11_75ppfd_K9	NaN	NaN	NaN
ZT23_125ppfd_K3 / ZT23_75ppfd_K9	A0A0D3A391	AT4G30020	A0A0D3A391;A0A0D3DGW7	-2.65443	2.65443	0.0538888	0.048989	14	A0A0D3A391;A0A0D3DGW7	106309605;106306470	Uncharacterized protein	A0A0D3A391_BRAOL;A0A0D3DGW7_BRAOL	2	-84.1169	0.158831	ZT23_125ppfd_K3	ZT23_75ppfd_K9	NaN	NaN	NaN
ZT23_175ppfd_K9 / ZT23_75ppfd_K9	A0A0D3CB52	AT1G18160	A0A0D3CB52;A0A0D3D0E7	-2.65486	2.65486	0.00382527	0.00743789	14	A0A0D3CB52;A0A0D3D0E7	106294238;106300318	Protein kinase domain-containing protein	A0A0D3CB52_BRAOL;A0A0D3D0E7_BRAOL	1	-84.1216	0.158784	ZT23_175ppfd_K9	ZT23_75ppfd_K9	NaN	NaN	NaN
ZT11_175ppfd_K3 / ZT11_175ppfd_K9	A0A0D3AJX7	AT5G19450	A0A0D3AJX7;A0A0D3EE19;A0A0D3EFY5	-2.65694	2.65694	1.34814e-05	0.000179236	16	A0A0D3AJX7;A0A0D3EE19;A0A0D3EFY5	106327566;106318066;106317947	Uncharacterized protein	A0A0D3AJX7_BRAOL;A0A0D3EE19_BRAOL;A0A0D3EFY5_BRAOL	2	-84.1445	0.158555	ZT11_175ppfd_K3	ZT11_175ppfd_K9	NaN	NaN	NaN
ZT11_125ppfd_K3 / ZT11_175ppfd_K3	A0A0D3CXY6	AT1G67930	A0A0D3CXY6;A0A0D3CYU1	-2.65853	2.65853	0.00936973	0.013926	14	A0A0D3CXY6;A0A0D3CYU1	106300298;106300284	Conserved oligomeric Golgi complex subunit 5	A0A0D3CXY6_BRAOL;A0A0D3CYU1_BRAOL	1	-84.1619	0.158381	ZT11_125ppfd_K3	ZT11_175ppfd_K3	NaN	NaN	NaN
ZT11_125ppfd_K3 / ZT11_125ppfd_K9	A0A0D3B5I5	AT2G37990	A0A0D3B5I5;A0A0D3C4W7	-2.65977	2.65977	4.8961e-07	2.43472e-05	16	A0A0D3B5I5;A0A0D3C4W7	106335152;106339354	Ribosome biogenesis regulatory protein	A0A0D3B5I5_BRAOL;A0A0D3C4W7_BRAOL	1	-84.1755	0.158245	ZT11_125ppfd_K3	ZT11_125ppfd_K9	NaN	NaN	NaN
ZT11_125ppfd_K9 / ZT11_75ppfd_K9	A0A0D3AJZ7	AT5G19680	A0A0D3AJZ7;A0A0D3EE00	-2.65984	2.65984	0.0019089	0.0045933	16	A0A0D3AJZ7;A0A0D3EE00	106327485;106317866	Uncharacterized protein	A0A0D3AJZ7_BRAOL;A0A0D3EE00_BRAOL	2	-84.1763	0.158237	ZT11_125ppfd_K9	ZT11_75ppfd_K9	NaN	NaN	NaN
ZT11_175ppfd_K9 / ZT23_175ppfd_K9	A0A0D3AB14	AT5G47320	A0A0D3AB14;A0A0D3D5B8	-2.66176	2.66176	0.00837798	0.0128774	16	A0A0D3AB14;A0A0D3D5B8	;106301655	RRM domain-containing protein	A0A0D3AB14_BRAOL;A0A0D3D5B8_BRAOL	2	-84.1974	0.158026	ZT11_175ppfd_K9	ZT23_175ppfd_K9	NaN	NaN	NaN
ZT23_125ppfd_K3 / ZT23_175ppfd_K3	A0A0D3B7L8	#N/A	A0A0D3B7L8;A0A0D3DW82	-2.66216	2.66216	0.000566762	0.00201207	14	A0A0D3B7L8;A0A0D3DW82	106336429;	Protein DETOXIFICATION	A0A0D3B7L8_BRAOL;A0A0D3DW82_BRAOL	1	-84.2017	0.157983	ZT23_125ppfd_K3	ZT23_175ppfd_K3	NaN	NaN	NaN
ZT11_125ppfd_K3 / ZT23_75ppfd_K9	A0A0D3A4X4	AT4G21710	A0A0D3A4X4;A0A0D3BNV5	-2.66333	2.66333	0.0173976	0.0216178	16	A0A0D3A4X4;A0A0D3BNV5	106306208;	DNA-directed RNA polymerase subunit beta	A0A0D3A4X4_BRAOL;A0A0D3BNV5_BRAOL	2	-84.2145	0.157855	ZT11_125ppfd_K3	ZT23_75ppfd_K9	NaN	NaN	NaN
ZT11_125ppfd_K3 / ZT11_125ppfd_K9	A0A0D2ZQS5	#N/A	A0A0D2ZQS5;A0A0D2ZQT0	-2.66501	2.66501	1.68046e-06	5.05212e-05	16	A0A0D2ZQS5;A0A0D2ZQT0	106319971;106319973	Uncharacterized protein	A0A0D2ZQS5_BRAOL;A0A0D2ZQT0_BRAOL	3	-84.2329	0.157671	ZT11_125ppfd_K3	ZT11_125ppfd_K9	NaN	NaN	NaN
ZT11_175ppfd_K9 / ZT23_75ppfd_K3	A0A0D3AEK7	AT3G10860	A0A0D3AEK7;A0A0D3AZU6;A0A0D3EHM1	-2.66703	2.66703	1.7914e-06	5.26099e-05	16	A0A0D3AEK7;A0A0D3AZU6;A0A0D3EHM1	106295368;106332342;106312837	Uncharacterized protein	A0A0D3AEK7_BRAOL;A0A0D3AZU6_BRAOL;A0A0D3EHM1_BRAOL	1	-84.2549	0.157451	ZT11_175ppfd_K9	ZT23_75ppfd_K3	NaN	NaN	NaN
ZT11_175ppfd_K3 / ZT23_75ppfd_K3	A0A0D3BIR4	AT1G29060	A0A0D3BIR4;A0A0D3CEE5;A0A0D3D654	-2.66717	2.66717	0.0161169	0.0204653	13	A0A0D3BIR4;A0A0D3CEE5;A0A0D3D654	;106295101;	t-SNARE coiled-coil homology domain-containing protein;Uncharacterized protein;t-SNARE coiled-coil homology domain-containing protein	A0A0D3BIR4_BRAOL;A0A0D3CEE5_BRAOL;A0A0D3D654_BRAOL	1	-84.2565	0.157435	ZT11_175ppfd_K3	ZT23_75ppfd_K3	NaN	NaN	NaN
ZT11_75ppfd_K3 / ZT23_75ppfd_K9	A0A0D3ABK9	AT3G22330	A0A0D3ABK9;A0A0D3ABL0	-2.66784	2.66784	0.013722	0.0182506	10	A0A0D3ABK9;A0A0D3ABL0	106314185;	Uncharacterized protein	A0A0D3ABK9_BRAOL;A0A0D3ABL0_BRAOL	1	-84.2638	0.157362	ZT11_75ppfd_K3	ZT23_75ppfd_K9	NaN	NaN	NaN
ZT11_125ppfd_K3 / ZT11_75ppfd_K3	A0A0D3BBQ0	AT3G17020	A0A0D3BBQ0;A0A0D3CJG0	-2.66876	2.66876	5.23484e-05	0.000420615	16	A0A0D3BBQ0;A0A0D3CJG0	106332996;	Usp domain-containing protein	A0A0D3BBQ0_BRAOL;A0A0D3CJG0_BRAOL	3	-84.2738	0.157262	ZT11_125ppfd_K3	ZT11_75ppfd_K3	NaN	NaN	NaN
ZT11_75ppfd_K9 / ZT23_75ppfd_K3	A0A0D3B4K0	AT2G32720	A0A0D3B4K0;A0A0D3BSQ3;A0A0D3C3S2	-2.67081	2.67081	0.000278026	0.00125001	10	A0A0D3B4K0;A0A0D3BSQ3;A0A0D3C3S2	106332689;;106339604	Cytochrome b5 heme-binding domain-containing protein	A0A0D3B4K0_BRAOL;A0A0D3BSQ3_BRAOL;A0A0D3C3S2_BRAOL	1	-84.2962	0.157038	ZT11_75ppfd_K9	ZT23_75ppfd_K3	NaN	NaN	NaN
ZT11_175ppfd_K9 / ZT23_75ppfd_K9	A0A0D3A4X4	AT4G21710	A0A0D3A4X4;A0A0D3BNV5	-2.67173	2.67173	0.0327367	0.034156	16	A0A0D3A4X4;A0A0D3BNV5	106306208;	DNA-directed RNA polymerase subunit beta	A0A0D3A4X4_BRAOL;A0A0D3BNV5_BRAOL	2	-84.3062	0.156938	ZT11_175ppfd_K9	ZT23_75ppfd_K9	NaN	NaN	NaN
ZT11_175ppfd_K9 / ZT23_125ppfd_K3	A0A0D3B2V3	AT5G58270	A0A0D3B2V3;A0A0D3ECB7	-2.67212	2.67212	0.0183972	0.0225069	14	A0A0D3B2V3;A0A0D3ECB7	106336428;	Uncharacterized protein;ABC transmembrane type-1 domain-containing protein	A0A0D3B2V3_BRAOL;A0A0D3ECB7_BRAOL	1	-84.3104	0.156896	ZT11_175ppfd_K9	ZT23_125ppfd_K3	NaN	NaN	NaN
ZT11_175ppfd_K3 / ZT11_75ppfd_K3	A0A0D3ALA9	AT5G58070	A0A0D3ALA9;A0A0D3ALB2	-2.67404	2.67404	0.00940057	0.0139582	12	A0A0D3ALA9;A0A0D3ALB2	106323360;106323362	Lipocln_cytosolic_FA-bd_dom domain-containing protein	A0A0D3ALA9_BRAOL;A0A0D3ALB2_BRAOL	3	-84.3313	0.156687	ZT11_175ppfd_K3	ZT11_75ppfd_K3	NaN	NaN	NaN
ZT11_125ppfd_K3 / ZT11_75ppfd_K3	A0A0D3BTU1	AT2G29500	A0A0D3BTU1;A0A0D3BTU2	-2.67628	2.67628	0.0546443	0.0494813	8	A0A0D3BTU1;A0A0D3BTU2	106342847;	SHSP domain-containing protein	A0A0D3BTU1_BRAOL;A0A0D3BTU2_BRAOL	2	-84.3555	0.156445	ZT11_125ppfd_K3	ZT11_75ppfd_K3	NaN	NaN	NaN
ZT11_75ppfd_K3 / ZT23_75ppfd_K9	A0A0D3BBQ0	AT3G17020	A0A0D3BBQ0;A0A0D3CJG0	-2.6781	2.6781	0.00059059	0.00206696	16	A0A0D3BBQ0;A0A0D3CJG0	106332996;	Usp domain-containing protein	A0A0D3BBQ0_BRAOL;A0A0D3CJG0_BRAOL	3	-84.3753	0.156247	ZT11_75ppfd_K3	ZT23_75ppfd_K9	NaN	NaN	NaN
ZT11_175ppfd_K3 / ZT23_175ppfd_K9	A0A0D3AUC4	AT5G45500	A0A0D3AUC4;A0A0D3D995	-2.68082	2.68082	0.0325361	0.0340079	12	A0A0D3AUC4;A0A0D3D995	106327390;106306415	Uncharacterized protein	A0A0D3AUC4_BRAOL;A0A0D3D995_BRAOL	1	-84.4048	0.155952	ZT11_175ppfd_K3	ZT23_175ppfd_K9	NaN	NaN	NaN
ZT23_125ppfd_K3 / ZT23_175ppfd_K9	A0A0D3BBH2	AT3G15460	A0A0D3BBH2;A0A0D3CJW8	-2.68491	2.68491	0.000252847	0.00117388	16	A0A0D3BBH2;A0A0D3CJW8	106335317;106294673	Brix domain-containing protein	A0A0D3BBH2_BRAOL;A0A0D3CJW8_BRAOL	2	-84.4488	0.155512	ZT23_125ppfd_K3	ZT23_175ppfd_K9	NaN	NaN	NaN
ZT11_175ppfd_K3 / ZT11_75ppfd_K9	A0A0D3B5I5	AT2G37990	A0A0D3B5I5;A0A0D3C4W7	-2.69155	2.69155	1.16063e-05	0.000163083	16	A0A0D3B5I5;A0A0D3C4W7	106335152;106339354	Ribosome biogenesis regulatory protein	A0A0D3B5I5_BRAOL;A0A0D3C4W7_BRAOL	1	-84.5203	0.154797	ZT11_175ppfd_K3	ZT11_75ppfd_K9	NaN	NaN	NaN
ZT11_75ppfd_K3 / ZT23_75ppfd_K3	A0A0D3AXA4	AT5G27700	A0A0D3AXA4;A0A0D3BY91;A0A0D3CTP5;A0A0D3DBA1;A0A0D3DCH3;A0A0D3DSW5;A0A0D3E142	-2.69235	2.69235	0.0109722	0.0155663	10	A0A0D3AXA4;A0A0D3BY91;A0A0D3CTP5;A0A0D3DBA1;A0A0D3DCH3;A0A0D3DSW5;A0A0D3E142	106325907;;106298751;;;106307759;106317920	40S ribosomal protein S21;RNA polymerase sigma factor;40S ribosomal protein S21;Uncharacterized protein;Uncharacterized protein;40S ribosomal protein S21;40S ribosomal protein S21	A0A0D3AXA4_BRAOL;A0A0D3BY91_BRAOL;A0A0D3CTP5_BRAOL;A0A0D3DBA1_BRAOL;A0A0D3DCH3_BRAOL;A0A0D3DSW5_BRAOL;A0A0D3E142_BRAOL	1	-84.5289	0.154711	ZT11_75ppfd_K3	ZT23_75ppfd_K3	NaN	NaN	NaN
ZT23_125ppfd_K9 / ZT23_175ppfd_K3	A0A0D3ASC9	AT1G02840	A0A0D3ASC9;A0A0D3E022	-2.6925	2.6925	0.031479	0.0332083	16	A0A0D3ASC9;A0A0D3E022	106322597;106317759	Uncharacterized protein	A0A0D3ASC9_BRAOL;A0A0D3E022_BRAOL	2	-84.5304	0.154696	ZT23_125ppfd_K9	ZT23_175ppfd_K3	NaN	NaN	NaN
ZT23_175ppfd_K9 / ZT23_75ppfd_K3	A0A0D3C8H3	AT1G22090	A0A0D3C8H3;A0A0D3C8J8	-2.69345	2.69345	0.0374741	0.0376529	14	A0A0D3C8H3;A0A0D3C8J8	106295450;106293380	Uncharacterized protein	A0A0D3C8H3_BRAOL;A0A0D3C8J8_BRAOL	1	-84.5406	0.154594	ZT23_175ppfd_K9	ZT23_75ppfd_K3	NaN	NaN	NaN
ZT11_125ppfd_K3 / ZT23_175ppfd_K3	A0A0D3B5Q7	AT2G38810	A0A0D3B5Q7;A0A0D3BY26;A0A0D3CTT7;A0A0D3DT17	-2.69496	2.69496	7.46036e-06	0.00012428	16	A0A0D3B5Q7;A0A0D3BY26;A0A0D3CTT7;A0A0D3DT17	106336341;;106296339;	Histone H2A	A0A0D3B5Q7_BRAOL;A0A0D3BY26_BRAOL;A0A0D3CTT7_BRAOL;A0A0D3DT17_BRAOL	2	-84.5568	0.154432	ZT11_125ppfd_K3	ZT23_175ppfd_K3	NaN	NaN	NaN
ZT11_175ppfd_K3 / ZT23_75ppfd_K9	A0A0D3DDH8	AT5G61010	A0A0D3DDH8;A0A0D3E1P2	-2.6996	2.6996	0.0162334	0.020573	16	A0A0D3DDH8;A0A0D3E1P2	NaN	Exocyst subunit Exo70 family protein;RRM domain-containing protein	A0A0D3DDH8_BRAOL;A0A0D3E1P2_BRAOL	2	-84.6064	0.153936	ZT11_175ppfd_K3	ZT23_75ppfd_K9	NaN	NaN	NaN
ZT23_125ppfd_K3 / ZT23_75ppfd_K3	A0A0D3BBH2	AT3G15460	A0A0D3BBH2;A0A0D3CJW8	-2.7053	2.7053	0.00021651	0.00106096	16	A0A0D3BBH2;A0A0D3CJW8	106335317;106294673	Brix domain-containing protein	A0A0D3BBH2_BRAOL;A0A0D3CJW8_BRAOL	2	-84.6672	0.153328	ZT23_125ppfd_K3	ZT23_75ppfd_K3	NaN	NaN	NaN
ZT11_175ppfd_K3 / ZT23_125ppfd_K9	A0A0D3A739	AT4G27780	A0A0D3A739;A0A0D3AMG1	-2.71128	2.71128	2.04747e-06	5.74316e-05	16	A0A0D3A739;A0A0D3AMG1	106309054;106327316	Uncharacterized protein	A0A0D3A739_BRAOL;A0A0D3AMG1_BRAOL	1	-84.7305	0.152695	ZT11_175ppfd_K3	ZT23_125ppfd_K9	NaN	NaN	NaN
ZT11_175ppfd_K9 / ZT23_75ppfd_K9	A0A0D3BBQ0	AT3G17020	A0A0D3BBQ0;A0A0D3CJG0	-2.7154	2.7154	0.000980484	0.00291536	16	A0A0D3BBQ0;A0A0D3CJG0	106332996;	Usp domain-containing protein	A0A0D3BBQ0_BRAOL;A0A0D3CJG0_BRAOL	3	-84.7741	0.152259	ZT11_175ppfd_K9	ZT23_75ppfd_K9	NaN	NaN	NaN
ZT11_175ppfd_K9 / ZT23_125ppfd_K9	A0A0D3AF17	AT3G08610	A0A0D3AF17;A0A0D3BAI8	-2.71895	2.71895	0.0080812	0.0125535	16	A0A0D3AF17;A0A0D3BAI8	106324825;106332522	NADH dehydrogenase [ubiquinone] 1 alpha subcomplex subunit 1	A0A0D3AF17_BRAOL;A0A0D3BAI8_BRAOL	1	-84.8115	0.151885	ZT11_175ppfd_K9	ZT23_125ppfd_K9	NaN	NaN	NaN
ZT11_125ppfd_K3 / ZT23_175ppfd_K9	A0A0D3BDC7	AT5G35680	A0A0D3BDC7;A0A0D3BZ72;A0A0D3D4K3	-2.72086	2.72086	0.0270218	0.0297352	16	A0A0D3BDC7;A0A0D3BZ72;A0A0D3D4K3	106331364;106336818;106301851	Eukaryotic translation initiation factor 4C	A0A0D3BDC7_BRAOL;A0A0D3BZ72_BRAOL;A0A0D3D4K3_BRAOL	2	-84.8316	0.151684	ZT11_125ppfd_K3	ZT23_175ppfd_K9	NaN	NaN	NaN
ZT11_125ppfd_K3 / ZT23_75ppfd_K9	A0A0D3AUC4	AT5G45500	A0A0D3AUC4;A0A0D3D995	-2.72358	2.72358	0.00180516	0.00442034	14	A0A0D3AUC4;A0A0D3D995	106327390;106306415	Uncharacterized protein	A0A0D3AUC4_BRAOL;A0A0D3D995_BRAOL	1	-84.8602	0.151398	ZT11_125ppfd_K3	ZT23_75ppfd_K9	NaN	NaN	NaN
ZT23_75ppfd_K3 / ZT23_75ppfd_K9	A0A0D3CFF0	AT1G43890	A0A0D3CFF0;A0A0D3CNJ3	-2.72869	2.72869	0.00457959	0.00843568	10	A0A0D3CFF0;A0A0D3CNJ3	;106298473	Uncharacterized protein	A0A0D3CFF0_BRAOL;A0A0D3CNJ3_BRAOL	1	-84.9137	0.150863	ZT23_75ppfd_K3	ZT23_75ppfd_K9	NaN	NaN	NaN
ZT11_75ppfd_K3 / ZT23_175ppfd_K9	A0A0D3CAH5	AT1G15420	A0A0D3CAH5;A0A0D3DPT3	-2.72956	2.72956	0.00287015	0.00608976	14	A0A0D3CAH5;A0A0D3DPT3	;106309930	Utp12 domain-containing protein	A0A0D3CAH5_BRAOL;A0A0D3DPT3_BRAOL	1	-84.9228	0.150772	ZT11_75ppfd_K3	ZT23_175ppfd_K9	NaN	NaN	NaN
ZT11_125ppfd_K3 / ZT23_75ppfd_K9	A0A0D3BDC7	AT5G35680	A0A0D3BDC7;A0A0D3BZ72;A0A0D3D4K3	-2.72966	2.72966	0.00885629	0.0133844	16	A0A0D3BDC7;A0A0D3BZ72;A0A0D3D4K3	106331364;106336818;106301851	Eukaryotic translation initiation factor 4C	A0A0D3BDC7_BRAOL;A0A0D3BZ72_BRAOL;A0A0D3D4K3_BRAOL	2	-84.9239	0.150761	ZT11_125ppfd_K3	ZT23_75ppfd_K9	NaN	NaN	NaN
ZT11_175ppfd_K9 / ZT23_175ppfd_K3	A0A0D3ACM3	AT3G18190	A0A0D3ACM3;A0A0D3ACN6	-2.73015	2.73015	0.0164799	0.0207915	16	A0A0D3ACM3;A0A0D3ACN6	;106315563	T-complex protein 1 subunit delta	A0A0D3ACM3_BRAOL;A0A0D3ACN6_BRAOL	3	-84.929	0.15071	ZT11_175ppfd_K9	ZT23_175ppfd_K3	NaN	NaN	NaN
ZT11_175ppfd_K3 / ZT11_75ppfd_K9	A0A0D3B5B5	AT2G36910	A0A0D3B5B5;A0A0D3C4N2	-2.73075	2.73075	0.0183564	0.0224731	16	A0A0D3B5B5;A0A0D3C4N2	106334658;106342220	Uncharacterized protein	A0A0D3B5B5_BRAOL;A0A0D3C4N2_BRAOL	2	-84.9352	0.150648	ZT11_175ppfd_K3	ZT11_75ppfd_K9	NaN	NaN	NaN
ZT11_75ppfd_K9 / ZT23_75ppfd_K9	A0A0D3AJG7	AT5G17230	A0A0D3AJG7;A0A0D3B1L1;A0A0D3EEU6	-2.73672	2.73672	0.0319633	0.0335763	16	A0A0D3AJG7;A0A0D3B1L1;A0A0D3EEU6	106327868;106328862;106319404	Uncharacterized protein	A0A0D3AJG7_BRAOL;A0A0D3B1L1_BRAOL;A0A0D3EEU6_BRAOL	4	-84.9975	0.150025	ZT11_75ppfd_K9	ZT23_75ppfd_K9	NaN	NaN	NaN
ZT11_75ppfd_K3 / ZT23_75ppfd_K9	A0A0D3B5Q7	AT2G38810	A0A0D3B5Q7;A0A0D3BY26;A0A0D3CTT7;A0A0D3DT17	-2.7372	2.7372	0.000799169	0.00253433	16	A0A0D3B5Q7;A0A0D3BY26;A0A0D3CTT7;A0A0D3DT17	106336341;;106296339;	Histone H2A	A0A0D3B5Q7_BRAOL;A0A0D3BY26_BRAOL;A0A0D3CTT7_BRAOL;A0A0D3DT17_BRAOL	2	-85.0024	0.149976	ZT11_75ppfd_K3	ZT23_75ppfd_K9	NaN	NaN	NaN
ZT11_125ppfd_K3 / ZT23_125ppfd_K3	A0A0D3ACM3	AT3G18190	A0A0D3ACM3;A0A0D3ACN6	-2.73992	2.73992	0.0137715	0.0182973	14	A0A0D3ACM3;A0A0D3ACN6	;106315563	T-complex protein 1 subunit delta	A0A0D3ACM3_BRAOL;A0A0D3ACN6_BRAOL	3	-85.0307	0.149693	ZT11_125ppfd_K3	ZT23_125ppfd_K3	NaN	NaN	NaN
ZT23_125ppfd_K9 / ZT23_75ppfd_K3	A0A0D3CBI8	AT1G19480	A0A0D3CBI8;A0A0D3CWI3	-2.74379	2.74379	6.12685e-05	0.000464914	12	A0A0D3CBI8;A0A0D3CWI3	106343187;106296390	ENDO3c domain-containing protein	A0A0D3CBI8_BRAOL;A0A0D3CWI3_BRAOL	1	-85.0708	0.149292	ZT23_125ppfd_K9	ZT23_75ppfd_K3	NaN	NaN	NaN
ZT23_125ppfd_K9 / ZT23_75ppfd_K9	A0A0D3A2Q5	#N/A	A0A0D3A2Q5;A0A0D3AFG4;A0A0D3BLW0;A0A0D3C210;A0A0D3DHA6	-2.74395	2.74395	0.0246235	0.0277986	16	A0A0D3A2Q5;A0A0D3AFG4;A0A0D3BLW0;A0A0D3C210;A0A0D3DHA6	;;106332948;;106304517	Uncharacterized protein	A0A0D3A2Q5_BRAOL;A0A0D3AFG4_BRAOL;A0A0D3BLW0_BRAOL;A0A0D3C210_BRAOL;A0A0D3DHA6_BRAOL	2	-85.0724	0.149276	ZT23_125ppfd_K9	ZT23_75ppfd_K9	NaN	NaN	NaN
ZT11_125ppfd_K3 / ZT23_175ppfd_K3	A0A0D3AIM6	AT5G11680	A0A0D3AIM6;A0A0D3B0N5	-2.74583	2.74583	0.0358353	0.0364773	16	A0A0D3AIM6;A0A0D3B0N5	;106335097	Uncharacterized protein	A0A0D3AIM6_BRAOL;A0A0D3B0N5_BRAOL	2	-85.0919	0.149081	ZT11_125ppfd_K3	ZT23_175ppfd_K3	NaN	NaN	NaN
ZT11_125ppfd_K3 / ZT23_175ppfd_K3	A0A0D3BIP9	AT1G28490	A0A0D3BIP9;A0A0D3CEB2;A0A0D3D672	-2.74764	2.74764	0.0370133	0.037325	16	A0A0D3BIP9;A0A0D3CEB2;A0A0D3D672	;106292733;106303705	t-SNARE coiled-coil homology domain-containing protein	A0A0D3BIP9_BRAOL;A0A0D3CEB2_BRAOL;A0A0D3D672_BRAOL	1	-85.1106	0.148894	ZT11_125ppfd_K3	ZT23_175ppfd_K3	NaN	NaN	NaN
ZT11_125ppfd_K3 / ZT23_125ppfd_K9	A0A0D3BI75	AT1G25260	A0A0D3BI75;A0A0D3CA14;A0A0D3CDA2;A0A0D3D6P2	-2.74789	2.74789	6.55624e-07	2.86524e-05	16	A0A0D3BI75;A0A0D3CA14;A0A0D3CDA2;A0A0D3D6P2	106331797;;106293183;	Ribosome assembly factor mrt4;mRNA cap 0 methyltransferase domain-containing protein;Ribosome assembly factor mrt4;Ribosome assembly factor mrt4	A0A0D3BI75_BRAOL;A0A0D3CA14_BRAOL;A0A0D3CDA2_BRAOL;A0A0D3D6P2_BRAOL	1	-85.1131	0.148869	ZT11_125ppfd_K3	ZT23_125ppfd_K9	NaN	NaN	NaN
ZT11_125ppfd_K3 / ZT23_75ppfd_K9	A0A0D3CXY6	AT1G67930	A0A0D3CXY6;A0A0D3CYU1	-2.74936	2.74936	0.000230615	0.00110472	16	A0A0D3CXY6;A0A0D3CYU1	106300298;106300284	Conserved oligomeric Golgi complex subunit 5	A0A0D3CXY6_BRAOL;A0A0D3CYU1_BRAOL	1	-85.1283	0.148717	ZT11_125ppfd_K3	ZT23_75ppfd_K9	NaN	NaN	NaN
ZT11_125ppfd_K9 / ZT23_175ppfd_K9	A0A0D3B5Q7	AT2G38810	A0A0D3B5Q7;A0A0D3BY26;A0A0D3CTT7;A0A0D3DT17	-2.75046	2.75046	0.00412215	0.0078328	16	A0A0D3B5Q7;A0A0D3BY26;A0A0D3CTT7;A0A0D3DT17	106336341;;106296339;	Histone H2A	A0A0D3B5Q7_BRAOL;A0A0D3BY26_BRAOL;A0A0D3CTT7_BRAOL;A0A0D3DT17_BRAOL	2	-85.1396	0.148604	ZT11_125ppfd_K9	ZT23_175ppfd_K9	NaN	NaN	NaN
ZT11_175ppfd_K9 / ZT23_175ppfd_K9	A0A0D3AQZ2	#N/A	A0A0D3AQZ2;A0A0D3DUA8	-2.75389	2.75389	7.23079e-06	0.000122003	16	A0A0D3AQZ2;A0A0D3DUA8	106324754;106312106	Uncharacterized protein	A0A0D3AQZ2_BRAOL;A0A0D3DUA8_BRAOL	1	-85.175	0.14825	ZT11_175ppfd_K9	ZT23_175ppfd_K9	NaN	NaN	NaN
ZT11_125ppfd_K9 / ZT23_125ppfd_K9	A0A0D3A739	AT4G27780	A0A0D3A739;A0A0D3AMG1	-2.7574	2.7574	6.20828e-06	0.000111466	16	A0A0D3A739;A0A0D3AMG1	106309054;106327316	Uncharacterized protein	A0A0D3A739_BRAOL;A0A0D3AMG1_BRAOL	1	-85.211	0.14789	ZT11_125ppfd_K9	ZT23_125ppfd_K9	NaN	NaN	NaN
ZT11_125ppfd_K9 / ZT23_75ppfd_K9	A0A0D3CCC6	AT1G22370	A0A0D3CCC6;A0A0D3CCD0;A0A0D3D7E6	-2.75749	2.75749	0.00890671	0.0134394	14	A0A0D3CCC6;A0A0D3CCD0;A0A0D3D7E6	;106343958;	Glycosyltransferase;Glycosyltransferase;Uncharacterized protein	A0A0D3CCC6_BRAOL;A0A0D3CCD0_BRAOL;A0A0D3D7E6_BRAOL	1	-85.2119	0.147881	ZT11_125ppfd_K9	ZT23_75ppfd_K9	NaN	NaN	NaN
ZT11_75ppfd_K3 / ZT23_125ppfd_K3	A0A0D3B3J7	AT5G54170	A0A0D3B3J7;A0A0D3EAX7	-2.75761	2.75761	0.0106616	0.0152513	12	A0A0D3B3J7;A0A0D3EAX7	106329354;106312922	START domain-containing protein	A0A0D3B3J7_BRAOL;A0A0D3EAX7_BRAOL	1	-85.2131	0.147869	ZT11_75ppfd_K3	ZT23_125ppfd_K3	NaN	NaN	NaN
ZT11_125ppfd_K3 / ZT23_175ppfd_K9	A0A0D3DP77	AT1G11890	A0A0D3DP77;A0A0D3DXW0	-2.75986	2.75986	0.013996	0.0185135	16	A0A0D3DP77;A0A0D3DXW0	106311962;106309846	Uncharacterized protein	A0A0D3DP77_BRAOL;A0A0D3DXW0_BRAOL	4	-85.2361	0.147639	ZT11_125ppfd_K3	ZT23_175ppfd_K9	NaN	NaN	NaN
ZT11_175ppfd_K9 / ZT23_175ppfd_K3	A0A0D3ASC9	AT1G02840	A0A0D3ASC9;A0A0D3E022	-2.76045	2.76045	0.0383374	0.0382864	16	A0A0D3ASC9;A0A0D3E022	106322597;106317759	Uncharacterized protein	A0A0D3ASC9_BRAOL;A0A0D3E022_BRAOL	2	-85.2422	0.147578	ZT11_175ppfd_K9	ZT23_175ppfd_K3	NaN	NaN	NaN
ZT11_125ppfd_K3 / ZT23_125ppfd_K9	A0A0D3CB40	AT1G17720	A0A0D3CB40;A0A0D3DQ28	-2.7631	2.7631	0.00287395	0.00609544	16	A0A0D3CB40;A0A0D3DQ28	;106312553	Serine/threonine-protein phosphatase 2A 55 kDa regulatory subunit B	A0A0D3CB40_BRAOL;A0A0D3DQ28_BRAOL	3	-85.2692	0.147308	ZT11_125ppfd_K3	ZT23_125ppfd_K9	NaN	NaN	NaN
ZT11_125ppfd_K9 / ZT23_75ppfd_K3	A0A0D3D2J7	AT2G19740	A0A0D3D2J7;A0A0D3DWF9;A0A0D3E3I9	-2.76791	2.76791	0.00159531	0.00405867	16	A0A0D3D2J7;A0A0D3DWF9;A0A0D3E3I9	106303837;106309742;106315915	Uncharacterized protein	A0A0D3D2J7_BRAOL;A0A0D3DWF9_BRAOL;A0A0D3E3I9_BRAOL	2	-85.3183	0.146817	ZT11_125ppfd_K9	ZT23_75ppfd_K3	NaN	NaN	NaN
ZT11_175ppfd_K3 / ZT23_75ppfd_K9	A0A0D2ZWP0	#N/A	A0A0D2ZWP0;A0A0D3BRK1	-2.76874	2.76874	9.70607e-06	0.000146035	16	A0A0D2ZWP0;A0A0D3BRK1	106321861;	Uncharacterized protein	A0A0D2ZWP0_BRAOL;A0A0D3BRK1_BRAOL	1	-85.3267	0.146733	ZT11_175ppfd_K3	ZT23_75ppfd_K9	NaN	NaN	NaN
ZT11_75ppfd_K3 / ZT23_125ppfd_K3	A0A0D3BEK7	AT5G67560	A0A0D3BEK7;A0A0D3E2F4	-2.7744	2.7744	0.00163388	0.00412849	16	A0A0D3BEK7;A0A0D3E2F4	106334295;106318950	Uncharacterized protein	A0A0D3BEK7_BRAOL;A0A0D3E2F4_BRAOL	1	-85.3842	0.146158	ZT11_75ppfd_K3	ZT23_125ppfd_K3	NaN	NaN	NaN
ZT23_125ppfd_K3 / ZT23_175ppfd_K9	A0A0D2ZQS5	#N/A	A0A0D2ZQS5;A0A0D2ZQT0	-2.7781	2.7781	0.0146316	0.0191014	16	A0A0D2ZQS5;A0A0D2ZQT0	106319971;106319973	Uncharacterized protein	A0A0D2ZQS5_BRAOL;A0A0D2ZQT0_BRAOL	3	-85.4217	0.145783	ZT23_125ppfd_K3	ZT23_175ppfd_K9	NaN	NaN	NaN
ZT11_175ppfd_K9 / ZT23_125ppfd_K9	A0A0D3CP46	AT1G48260	A0A0D3CP46;A0A0D3CP47	-2.78495	2.78495	0.00143247	0.00377222	16	A0A0D3CP46;A0A0D3CP47	106298619;106296333	Non-specific serine/threonine protein kinase	A0A0D3CP46_BRAOL;A0A0D3CP47_BRAOL	2	-85.4907	0.145093	ZT11_175ppfd_K9	ZT23_125ppfd_K9	NaN	NaN	NaN
ZT11_175ppfd_K3 / ZT23_175ppfd_K9	A0A0D3AHC7	AT5G01750	A0A0D3AHC7;A0A0D3AZ92	-2.78619	2.78619	0.0026844	0.00581277	16	A0A0D3AHC7;A0A0D3AZ92	106327030;106328753	Uncharacterized protein	A0A0D3AHC7_BRAOL;A0A0D3AZ92_BRAOL	2	-85.5031	0.144969	ZT11_175ppfd_K3	ZT23_175ppfd_K9	NaN	NaN	NaN
ZT11_75ppfd_K3 / ZT23_75ppfd_K9	A0A0D3A2Q5	#N/A	A0A0D3A2Q5;A0A0D3AFG4;A0A0D3BLW0;A0A0D3C210;A0A0D3DHA6	-2.78685	2.78685	0.0332398	0.0345459	16	A0A0D3A2Q5;A0A0D3AFG4;A0A0D3BLW0;A0A0D3C210;A0A0D3DHA6	;;106332948;;106304517	Uncharacterized protein	A0A0D3A2Q5_BRAOL;A0A0D3AFG4_BRAOL;A0A0D3BLW0_BRAOL;A0A0D3C210_BRAOL;A0A0D3DHA6_BRAOL	2	-85.5098	0.144902	ZT11_75ppfd_K3	ZT23_75ppfd_K9	NaN	NaN	NaN
ZT11_175ppfd_K9 / ZT23_175ppfd_K9	A0A0D3A739	AT4G27780	A0A0D3A739;A0A0D3AMG1	-2.7882	2.7882	0.000283116	0.00126515	16	A0A0D3A739;A0A0D3AMG1	106309054;106327316	Uncharacterized protein	A0A0D3A739_BRAOL;A0A0D3AMG1_BRAOL	1	-85.5233	0.144767	ZT11_175ppfd_K9	ZT23_175ppfd_K9	NaN	NaN	NaN
ZT23_125ppfd_K3 / ZT23_175ppfd_K3	A0A0D3A391	AT4G30020	A0A0D3A391;A0A0D3DGW7	-2.79443	2.79443	0.0167257	0.0210139	14	A0A0D3A391;A0A0D3DGW7	106309605;106306470	Uncharacterized protein	A0A0D3A391_BRAOL;A0A0D3DGW7_BRAOL	2	-85.5857	0.144143	ZT23_125ppfd_K3	ZT23_175ppfd_K3	NaN	NaN	NaN
ZT11_175ppfd_K9 / ZT23_125ppfd_K9	A0A0D3CBI7	AT1G19450	A0A0D3CBI7;A0A0D3DWG9	-2.79696	2.79696	0.000214356	0.00105348	12	A0A0D3CBI7;A0A0D3DWG9	106343384;106311666	MFS domain-containing protein	A0A0D3CBI7_BRAOL;A0A0D3DWG9_BRAOL	1	-85.611	0.14389	ZT11_175ppfd_K9	ZT23_125ppfd_K9	NaN	NaN	NaN
ZT11_125ppfd_K9 / ZT23_75ppfd_K9	A0A0D3AB14	AT5G47320	A0A0D3AB14;A0A0D3D5B8	-2.80104	2.80104	1.20327e-05	0.000166841	16	A0A0D3AB14;A0A0D3D5B8	;106301655	RRM domain-containing protein	A0A0D3AB14_BRAOL;A0A0D3D5B8_BRAOL	2	-85.6516	0.143484	ZT11_125ppfd_K9	ZT23_75ppfd_K9	NaN	NaN	NaN
ZT11_175ppfd_K3 / ZT11_75ppfd_K3	A0A0D3B6K8	AT2G43790	A0A0D3B6K8;A0A0D3BPM4;A0A0D3E984	-2.80302	2.80302	0.00108282	0.00311718	16	A0A0D3B6K8;A0A0D3BPM4;A0A0D3E984	106336133;106342627;106318807	Mitogen-activated protein kinase	A0A0D3B6K8_BRAOL;A0A0D3BPM4_BRAOL;A0A0D3E984_BRAOL	1	-85.6713	0.143287	ZT11_175ppfd_K3	ZT11_75ppfd_K3	NaN	NaN	NaN
ZT23_125ppfd_K3 / ZT23_75ppfd_K3	A0A0D3CV42	#N/A	A0A0D3CV42;A0A0D3DUS6	-2.80459	2.80459	0.0147699	0.0192283	12	A0A0D3CV42;A0A0D3DUS6	;106307629	Uncharacterized protein	A0A0D3CV42_BRAOL;A0A0D3DUS6_BRAOL	1	-85.6869	0.143131	ZT23_125ppfd_K3	ZT23_75ppfd_K3	NaN	NaN	NaN
ZT11_125ppfd_K3 / ZT23_75ppfd_K3	A0A0D3CB40	AT1G17720	A0A0D3CB40;A0A0D3DQ28	-2.81581	2.81581	0.0274191	0.0300504	16	A0A0D3CB40;A0A0D3DQ28	;106312553	Serine/threonine-protein phosphatase 2A 55 kDa regulatory subunit B	A0A0D3CB40_BRAOL;A0A0D3DQ28_BRAOL	3	-85.7978	0.142022	ZT11_125ppfd_K3	ZT23_75ppfd_K3	NaN	NaN	NaN
ZT11_175ppfd_K3 / ZT23_125ppfd_K9	A0A0D3BBW1	AT3G17780	A0A0D3BBW1;A0A0D3CJ68	-2.81757	2.81757	4.57115e-05	0.000386278	16	A0A0D3BBW1;A0A0D3CJ68	106332695;106343149	Endoplasmic reticulum transmembrane protein	A0A0D3BBW1_BRAOL;A0A0D3CJ68_BRAOL	2	-85.8151	0.141849	ZT11_175ppfd_K3	ZT23_125ppfd_K9	NaN	NaN	NaN
ZT11_125ppfd_K9 / ZT23_75ppfd_K9	A0A0D3AW69	AT3G27380	A0A0D3AW69;A0A0D3E0G9	-2.82069	2.82069	0.0025516	0.00561587	16	A0A0D3AW69;A0A0D3E0G9	106324732;106318305	Succinate dehydrogenase [ubiquinone] iron-sulfur subunit, mitochondrial;Succinate dehydrogenase [ubiquinone] iron-sulfur subunit, mitochondrial	A0A0D3AW69_BRAOL;A0A0D3E0G9_BRAOL	2	-85.8457	0.141543	ZT11_125ppfd_K9	ZT23_75ppfd_K9	NaN	NaN	NaN
ZT11_75ppfd_K9 / ZT23_125ppfd_K9	A0A0D3BKN9	AT4G21710	A0A0D3BKN9;A0A0D3BKU1	-2.8234	2.8234	0.0428214	0.0414617	16	A0A0D3BKN9;A0A0D3BKU1	NaN	DNA-directed RNA polymerase subunit beta	A0A0D3BKN9_BRAOL;A0A0D3BKU1_BRAOL	2	-85.8723	0.141277	ZT11_75ppfd_K9	ZT23_125ppfd_K9	NaN	NaN	NaN
ZT23_125ppfd_K9 / ZT23_175ppfd_K3	A0A0D3A131	AT5G10980	A0A0D3A131;A0A0D3AQT1;A0A0D3D3Q6	-2.82484	2.82484	0.0113965	0.0159851	16	A0A0D3A131;A0A0D3AQT1;A0A0D3D3Q6	106318878;;106306837	Histone H3;Histone domain-containing protein;Histone domain-containing protein	A0A0D3A131_BRAOL;A0A0D3AQT1_BRAOL;A0A0D3D3Q6_BRAOL	1	-85.8863	0.141137	ZT23_125ppfd_K9	ZT23_175ppfd_K3	NaN	NaN	NaN
ZT11_125ppfd_K3 / ZT23_75ppfd_K3	A0A0D3CDQ7	AT1G32400	A0A0D3CDQ7;A0A0D3CGP6	-2.82526	2.82526	0.000164426	0.000885068	16	A0A0D3CDQ7;A0A0D3CGP6	106343753;	Uncharacterized protein	A0A0D3CDQ7_BRAOL;A0A0D3CGP6_BRAOL	2	-85.8905	0.141095	ZT11_125ppfd_K3	ZT23_75ppfd_K3	NaN	NaN	NaN
ZT11_125ppfd_K3 / ZT23_175ppfd_K3	A0A0D3B6I0	AT2G43350	A0A0D3B6I0;A0A0D3BPJ3	-2.8285	2.8285	0.00249903	0.00553617	16	A0A0D3B6I0;A0A0D3BPJ3	;106337155	Glutathione peroxidase;Biotin synthase	A0A0D3B6I0_BRAOL;A0A0D3BPJ3_BRAOL	1	-85.9221	0.140779	ZT11_125ppfd_K3	ZT23_175ppfd_K3	NaN	NaN	NaN
ZT11_175ppfd_K9 / ZT23_75ppfd_K3	A0A0D3ACM3	AT3G18190	A0A0D3ACM3;A0A0D3ACN6	-2.83034	2.83034	0.00916425	0.0137119	16	A0A0D3ACM3;A0A0D3ACN6	;106315563	T-complex protein 1 subunit delta	A0A0D3ACM3_BRAOL;A0A0D3ACN6_BRAOL	3	-85.94	0.1406	ZT11_175ppfd_K9	ZT23_75ppfd_K3	NaN	NaN	NaN
ZT11_75ppfd_K3 / ZT23_75ppfd_K3	A0A0D3A1A6	AT1G10500	A0A0D3A1A6;A0A0D3C931;A0A0D3C932	-2.83193	2.83193	0.00542269	0.0094928	16	A0A0D3A1A6;A0A0D3C931;A0A0D3C932	NaN	Fe-S_biosyn domain-containing protein	A0A0D3A1A6_BRAOL;A0A0D3C931_BRAOL;A0A0D3C932_BRAOL	1	-85.9555	0.140445	ZT11_75ppfd_K3	ZT23_75ppfd_K3	NaN	NaN	NaN
ZT11_75ppfd_K3 / ZT23_175ppfd_K9	A0A0D3BAH7	AT3G08850	A0A0D3BAH7;A0A0D3CLT5	-2.8331	2.8331	0.0440967	0.0423593	4	A0A0D3BAH7;A0A0D3CLT5	106334949;106295093	WD_REPEATS_REGION domain-containing protein	A0A0D3BAH7_BRAOL;A0A0D3CLT5_BRAOL	1	-85.967	0.14033	ZT11_75ppfd_K3	ZT23_175ppfd_K9	NaN	NaN	NaN
ZT11_175ppfd_K3 / ZT23_125ppfd_K9	A0A0D3B533	AT2G35880	A0A0D3B533;A0A0D3BRP3	-2.83561	2.83561	0.000331086	0.00140384	16	A0A0D3B533;A0A0D3BRP3	106328267;106343023	TPX2 domain-containing protein	A0A0D3B533_BRAOL;A0A0D3BRP3_BRAOL	1	-85.9913	0.140087	ZT11_175ppfd_K3	ZT23_125ppfd_K9	NaN	NaN	NaN
ZT11_75ppfd_K3 / ZT23_175ppfd_K3	A0A0D3B3J7	AT5G54170	A0A0D3B3J7;A0A0D3EAX7	-2.83787	2.83787	0.000577874	0.00203806	14	A0A0D3B3J7;A0A0D3EAX7	106329354;106312922	START domain-containing protein	A0A0D3B3J7_BRAOL;A0A0D3EAX7_BRAOL	1	-86.0133	0.139867	ZT11_75ppfd_K3	ZT23_175ppfd_K3	NaN	NaN	NaN
ZT11_75ppfd_K3 / ZT23_75ppfd_K9	A0A0D3AF94	AT3G06730	A0A0D3AF94;A0A0D3CM86	-2.84513	2.84513	0.00538616	0.00944952	16	A0A0D3AF94;A0A0D3CM86	106298807;106294635	Thioredoxin domain-containing protein	A0A0D3AF94_BRAOL;A0A0D3CM86_BRAOL	2	-86.0835	0.139165	ZT11_75ppfd_K3	ZT23_75ppfd_K9	NaN	NaN	NaN
ZT11_125ppfd_K9 / ZT23_75ppfd_K9	A0A0D3BBQ0	AT3G17020	A0A0D3BBQ0;A0A0D3CJG0	-2.84698	2.84698	0.000651898	0.00220718	16	A0A0D3BBQ0;A0A0D3CJG0	106332996;	Usp domain-containing protein	A0A0D3BBQ0_BRAOL;A0A0D3CJG0_BRAOL	3	-86.1013	0.138987	ZT11_125ppfd_K9	ZT23_75ppfd_K9	NaN	NaN	NaN
ZT11_125ppfd_K3 / ZT23_75ppfd_K9	A0A0D3DDH8	AT5G61010	A0A0D3DDH8;A0A0D3E1P2	-2.84866	2.84866	0.0108523	0.015444	16	A0A0D3DDH8;A0A0D3E1P2	NaN	Exocyst subunit Exo70 family protein;RRM domain-containing protein	A0A0D3DDH8_BRAOL;A0A0D3E1P2_BRAOL	2	-86.1175	0.138825	ZT11_125ppfd_K3	ZT23_75ppfd_K9	NaN	NaN	NaN
ZT11_125ppfd_K3 / ZT11_75ppfd_K9	A0A0D3CS06	AT1G33590	A0A0D3CS06;A0A0D3CZ86	-2.84871	2.84871	1.49834e-06	4.71119e-05	16	A0A0D3CS06;A0A0D3CZ86	106301024;106300780	LRRNT_2 domain-containing protein	A0A0D3CS06_BRAOL;A0A0D3CZ86_BRAOL	6	-86.118	0.13882	ZT11_125ppfd_K3	ZT11_75ppfd_K9	NaN	NaN	NaN
ZT11_175ppfd_K3 / ZT23_75ppfd_K9	A0A0D3AUC4	AT5G45500	A0A0D3AUC4;A0A0D3D995	-2.84937	2.84937	0.00152472	0.00393775	12	A0A0D3AUC4;A0A0D3D995	106327390;106306415	Uncharacterized protein	A0A0D3AUC4_BRAOL;A0A0D3D995_BRAOL	1	-86.1243	0.138757	ZT11_175ppfd_K3	ZT23_75ppfd_K9	NaN	NaN	NaN
ZT11_175ppfd_K3 / ZT23_125ppfd_K3	A0A0D3BBW1	AT3G17780	A0A0D3BBW1;A0A0D3CJ68	-2.85065	2.85065	0.0201835	0.0240639	16	A0A0D3BBW1;A0A0D3CJ68	106332695;106343149	Endoplasmic reticulum transmembrane protein	A0A0D3BBW1_BRAOL;A0A0D3CJ68_BRAOL	2	-86.1366	0.138634	ZT11_175ppfd_K3	ZT23_125ppfd_K3	NaN	NaN	NaN
ZT11_175ppfd_K9 / ZT23_75ppfd_K3	A0A0D3CBI7	AT1G19450	A0A0D3CBI7;A0A0D3DWG9	-2.85564	2.85564	6.51145e-05	0.000483853	12	A0A0D3CBI7;A0A0D3DWG9	106343384;106311666	MFS domain-containing protein	A0A0D3CBI7_BRAOL;A0A0D3DWG9_BRAOL	1	-86.1845	0.138155	ZT11_175ppfd_K9	ZT23_75ppfd_K3	NaN	NaN	NaN
ZT23_75ppfd_K3 / ZT23_75ppfd_K9	A0A0D3B3Y0	AT2G07360	A0A0D3B3Y0;A0A0D3EA52	-2.85793	2.85793	0.00851886	0.0130266	16	A0A0D3B3Y0;A0A0D3EA52	;106318455	SH3 domain-containing protein	A0A0D3B3Y0_BRAOL;A0A0D3EA52_BRAOL	1	-86.2064	0.137936	ZT23_75ppfd_K3	ZT23_75ppfd_K9	NaN	NaN	NaN
ZT23_125ppfd_K9 / ZT23_175ppfd_K3	A0A0D3CBI8	AT1G19480	A0A0D3CBI8;A0A0D3CWI3	-2.85843	2.85843	0.00437211	0.00816254	10	A0A0D3CBI8;A0A0D3CWI3	106343187;106296390	ENDO3c domain-containing protein	A0A0D3CBI8_BRAOL;A0A0D3CWI3_BRAOL	1	-86.2112	0.137888	ZT23_125ppfd_K9	ZT23_175ppfd_K3	NaN	NaN	NaN
ZT23_75ppfd_K3 / ZT23_75ppfd_K9	A0A0D3B5B5	AT2G36910	A0A0D3B5B5;A0A0D3C4N2	-2.86393	2.86393	0.00244812	0.00545911	16	A0A0D3B5B5;A0A0D3C4N2	106334658;106342220	Uncharacterized protein	A0A0D3B5B5_BRAOL;A0A0D3C4N2_BRAOL	2	-86.2637	0.137363	ZT23_75ppfd_K3	ZT23_75ppfd_K9	NaN	NaN	NaN
ZT11_175ppfd_K3 / ZT23_125ppfd_K9	A0A0D3BI75	AT1G25260	A0A0D3BI75;A0A0D3CA14;A0A0D3CDA2;A0A0D3D6P2	-2.87501	2.87501	1.48636e-06	4.68614e-05	16	A0A0D3BI75;A0A0D3CA14;A0A0D3CDA2;A0A0D3D6P2	106331797;;106293183;	Ribosome assembly factor mrt4;mRNA cap 0 methyltransferase domain-containing protein;Ribosome assembly factor mrt4;Ribosome assembly factor mrt4	A0A0D3BI75_BRAOL;A0A0D3CA14_BRAOL;A0A0D3CDA2_BRAOL;A0A0D3D6P2_BRAOL	1	-86.3687	0.136313	ZT11_175ppfd_K3	ZT23_125ppfd_K9	NaN	NaN	NaN
ZT11_125ppfd_K3 / ZT11_175ppfd_K3	A0A0D3BBQ0	AT3G17020	A0A0D3BBQ0;A0A0D3CJG0	-2.87801	2.87801	2.18885e-06	5.97598e-05	16	A0A0D3BBQ0;A0A0D3CJG0	106332996;	Usp domain-containing protein	A0A0D3BBQ0_BRAOL;A0A0D3CJG0_BRAOL	3	-86.3971	0.136029	ZT11_125ppfd_K3	ZT11_175ppfd_K3	NaN	NaN	NaN
ZT11_175ppfd_K3 / ZT23_75ppfd_K3	A0A0D3AJX7	AT5G19450	A0A0D3AJX7;A0A0D3EE19;A0A0D3EFY5	-2.88272	2.88272	0.00473365	0.00863294	16	A0A0D3AJX7;A0A0D3EE19;A0A0D3EFY5	106327566;106318066;106317947	Uncharacterized protein	A0A0D3AJX7_BRAOL;A0A0D3EE19_BRAOL;A0A0D3EFY5_BRAOL	2	-86.4414	0.135586	ZT11_175ppfd_K3	ZT23_75ppfd_K3	NaN	NaN	NaN
ZT11_75ppfd_K3 / ZT23_75ppfd_K9	A0A0D3DDH8	AT5G61010	A0A0D3DDH8;A0A0D3E1P2	-2.88352	2.88352	0.0127153	0.0172808	16	A0A0D3DDH8;A0A0D3E1P2	NaN	Exocyst subunit Exo70 family protein;RRM domain-containing protein	A0A0D3DDH8_BRAOL;A0A0D3E1P2_BRAOL	2	-86.4489	0.135511	ZT11_75ppfd_K3	ZT23_75ppfd_K9	NaN	NaN	NaN
ZT11_125ppfd_K9 / ZT23_75ppfd_K9	A0A0D3B5Q7	AT2G38810	A0A0D3B5Q7;A0A0D3BY26;A0A0D3CTT7;A0A0D3DT17	-2.8864	2.8864	0.00033423	0.0014125	16	A0A0D3B5Q7;A0A0D3BY26;A0A0D3CTT7;A0A0D3DT17	106336341;;106296339;	Histone H2A	A0A0D3B5Q7_BRAOL;A0A0D3BY26_BRAOL;A0A0D3CTT7_BRAOL;A0A0D3DT17_BRAOL	2	-86.4759	0.135241	ZT11_125ppfd_K9	ZT23_75ppfd_K9	NaN	NaN	NaN
ZT11_75ppfd_K3 / ZT23_175ppfd_K3	A0A0D3AHC7	AT5G01750	A0A0D3AHC7;A0A0D3AZ92	-2.88778	2.88778	0.00815042	0.0126297	16	A0A0D3AHC7;A0A0D3AZ92	106327030;106328753	Uncharacterized protein	A0A0D3AHC7_BRAOL;A0A0D3AZ92_BRAOL	2	-86.4889	0.135111	ZT11_75ppfd_K3	ZT23_175ppfd_K3	NaN	NaN	NaN
ZT11_175ppfd_K3 / ZT23_125ppfd_K9	A0A0D3B6K8	AT2G43790	A0A0D3B6K8;A0A0D3BPM4;A0A0D3E984	-2.88844	2.88844	0.0102665	0.0148534	16	A0A0D3B6K8;A0A0D3BPM4;A0A0D3E984	106336133;106342627;106318807	Mitogen-activated protein kinase	A0A0D3B6K8_BRAOL;A0A0D3BPM4_BRAOL;A0A0D3E984_BRAOL	1	-86.495	0.13505	ZT11_175ppfd_K3	ZT23_125ppfd_K9	NaN	NaN	NaN
ZT11_125ppfd_K9 / ZT23_75ppfd_K9	A0A0D3DDH8	AT5G61010	A0A0D3DDH8;A0A0D3E1P2	-2.8887	2.8887	0.0129495	0.0175082	16	A0A0D3DDH8;A0A0D3E1P2	NaN	Exocyst subunit Exo70 family protein;RRM domain-containing protein	A0A0D3DDH8_BRAOL;A0A0D3E1P2_BRAOL	2	-86.4975	0.135025	ZT11_125ppfd_K9	ZT23_75ppfd_K9	NaN	NaN	NaN
ZT11_125ppfd_K3 / ZT23_75ppfd_K3	A0A0D3DP77	AT1G11890	A0A0D3DP77;A0A0D3DXW0	-2.88875	2.88875	0.00228201	0.00519683	16	A0A0D3DP77;A0A0D3DXW0	106311962;106309846	Uncharacterized protein	A0A0D3DP77_BRAOL;A0A0D3DXW0_BRAOL	4	-86.4979	0.135021	ZT11_125ppfd_K3	ZT23_75ppfd_K3	NaN	NaN	NaN
ZT11_75ppfd_K3 / ZT23_75ppfd_K3	A0A0D3B3J7	AT5G54170	A0A0D3B3J7;A0A0D3EAX7	-2.89299	2.89299	0.0319653	0.0335781	12	A0A0D3B3J7;A0A0D3EAX7	106329354;106312922	START domain-containing protein	A0A0D3B3J7_BRAOL;A0A0D3EAX7_BRAOL	1	-86.5376	0.134624	ZT11_75ppfd_K3	ZT23_75ppfd_K3	NaN	NaN	NaN
ZT11_175ppfd_K3 / ZT11_75ppfd_K9	A0A0D2ZWP0	#N/A	A0A0D2ZWP0;A0A0D3BRK1	-2.89404	2.89404	4.40978e-06	9.09892e-05	16	A0A0D2ZWP0;A0A0D3BRK1	106321861;	Uncharacterized protein	A0A0D2ZWP0_BRAOL;A0A0D3BRK1_BRAOL	1	-86.5473	0.134527	ZT11_175ppfd_K3	ZT11_75ppfd_K9	NaN	NaN	NaN
ZT11_125ppfd_K3 / ZT23_75ppfd_K9	A0A0D3A2Q5	#N/A	A0A0D3A2Q5;A0A0D3AFG4;A0A0D3BLW0;A0A0D3C210;A0A0D3DHA6	-2.89646	2.89646	0.0258544	0.0287979	16	A0A0D3A2Q5;A0A0D3AFG4;A0A0D3BLW0;A0A0D3C210;A0A0D3DHA6	;;106332948;;106304517	Uncharacterized protein	A0A0D3A2Q5_BRAOL;A0A0D3AFG4_BRAOL;A0A0D3BLW0_BRAOL;A0A0D3C210_BRAOL;A0A0D3DHA6_BRAOL	2	-86.5699	0.134301	ZT11_125ppfd_K3	ZT23_75ppfd_K9	NaN	NaN	NaN
ZT11_175ppfd_K3 / ZT23_175ppfd_K3	A0A0D3B5B5	AT2G36910	A0A0D3B5B5;A0A0D3C4N2	-2.91125	2.91125	0.000501795	0.00185605	16	A0A0D3B5B5;A0A0D3C4N2	106334658;106342220	Uncharacterized protein	A0A0D3B5B5_BRAOL;A0A0D3C4N2_BRAOL	2	-86.7069	0.132931	ZT11_175ppfd_K3	ZT23_175ppfd_K3	NaN	NaN	NaN
ZT11_125ppfd_K3 / ZT23_175ppfd_K9	A0A0D3B5I5	AT2G37990	A0A0D3B5I5;A0A0D3C4W7	-2.91165	2.91165	2.39317e-05	0.000255915	16	A0A0D3B5I5;A0A0D3C4W7	106335152;106339354	Ribosome biogenesis regulatory protein	A0A0D3B5I5_BRAOL;A0A0D3C4W7_BRAOL	1	-86.7106	0.132894	ZT11_125ppfd_K3	ZT23_175ppfd_K9	NaN	NaN	NaN
ZT11_175ppfd_K9 / ZT23_125ppfd_K9	A0A0D3ACM3	AT3G18190	A0A0D3ACM3;A0A0D3ACN6	-2.91172	2.91172	0.0233351	0.0267328	16	A0A0D3ACM3;A0A0D3ACN6	;106315563	T-complex protein 1 subunit delta	A0A0D3ACM3_BRAOL;A0A0D3ACN6_BRAOL	3	-86.7112	0.132888	ZT11_175ppfd_K9	ZT23_125ppfd_K9	NaN	NaN	NaN
ZT23_125ppfd_K3 / ZT23_75ppfd_K9	A0A0D3CV42	#N/A	A0A0D3CV42;A0A0D3DUS6	-2.91849	2.91849	0.00415058	0.00786958	8	A0A0D3CV42;A0A0D3DUS6	;106307629	Uncharacterized protein	A0A0D3CV42_BRAOL;A0A0D3DUS6_BRAOL	1	-86.7735	0.132265	ZT23_125ppfd_K3	ZT23_75ppfd_K9	NaN	NaN	NaN
ZT11_175ppfd_K9 / ZT23_175ppfd_K3	A0A0D3A739	AT4G27780	A0A0D3A739;A0A0D3AMG1	-2.92409	2.92409	0.00450752	0.00833995	16	A0A0D3A739;A0A0D3AMG1	106309054;106327316	Uncharacterized protein	A0A0D3A739_BRAOL;A0A0D3AMG1_BRAOL	1	-86.8247	0.131753	ZT11_175ppfd_K9	ZT23_175ppfd_K3	NaN	NaN	NaN
ZT11_175ppfd_K3 / ZT23_75ppfd_K9	A0A0D2ZW64	#N/A	A0A0D2ZW64;A0A0D3B4X7;A0A0D3B4X8	-2.92895	2.92895	0.0250953	0.0281747	12	A0A0D2ZW64;A0A0D3B4X7;A0A0D3B4X8	;106334523;106334518	FAD-binding PCMH-type domain-containing protein	A0A0D2ZW64_BRAOL;A0A0D3B4X7_BRAOL;A0A0D3B4X8_BRAOL	2	-86.869	0.13131	ZT11_175ppfd_K3	ZT23_75ppfd_K9	NaN	NaN	NaN
ZT11_125ppfd_K3 / ZT11_75ppfd_K3	A0A0D3BKN9	AT4G21710	A0A0D3BKN9;A0A0D3BKU1	-2.92952	2.92952	9.76882e-07	3.63394e-05	16	A0A0D3BKN9;A0A0D3BKU1	NaN	DNA-directed RNA polymerase subunit beta	A0A0D3BKN9_BRAOL;A0A0D3BKU1_BRAOL	2	-86.8742	0.131258	ZT11_125ppfd_K3	ZT11_75ppfd_K3	NaN	NaN	NaN
ZT23_125ppfd_K3 / ZT23_175ppfd_K9	A0A0D3B6C3	AT2G42310	A0A0D3B6C3;A0A0D3C5T1	-2.93869	2.93869	0.00776188	0.0122018	14	A0A0D3B6C3;A0A0D3C5T1	106332796;106339561	Uncharacterized protein	A0A0D3B6C3_BRAOL;A0A0D3C5T1_BRAOL	1	-86.9574	0.130426	ZT23_125ppfd_K3	ZT23_175ppfd_K9	NaN	NaN	NaN
ZT11_75ppfd_K3 / ZT23_75ppfd_K9	A0A0D3DUR2	AT3G61130	A0A0D3DUR2;A0A0D3EDP3	-2.93927	2.93927	0.00486544	0.00880159	10	A0A0D3DUR2;A0A0D3EDP3	106311992;	Hexosyltransferase	A0A0D3DUR2_BRAOL;A0A0D3EDP3_BRAOL	1	-86.9626	0.130374	ZT11_75ppfd_K3	ZT23_75ppfd_K9	NaN	NaN	NaN
ZT11_175ppfd_K3 / ZT23_75ppfd_K9	A0A0D3A391	AT4G30020	A0A0D3A391;A0A0D3DGW7	-2.94088	2.94088	0.0470521	0.0444192	16	A0A0D3A391;A0A0D3DGW7	106309605;106306470	Uncharacterized protein	A0A0D3A391_BRAOL;A0A0D3DGW7_BRAOL	2	-86.9771	0.130229	ZT11_175ppfd_K3	ZT23_75ppfd_K9	NaN	NaN	NaN
ZT11_125ppfd_K3 / ZT23_75ppfd_K9	A0A0D3AQU1	AT1G75680	A0A0D3AQU1;A0A0D3D0Y3	-2.94169	2.94169	0.000133946	0.000772769	16	A0A0D3AQU1;A0A0D3D0Y3	106327538;106296219	Endoglucanase	A0A0D3AQU1_BRAOL;A0A0D3D0Y3_BRAOL	2	-86.9844	0.130156	ZT11_125ppfd_K3	ZT23_75ppfd_K9	NaN	NaN	NaN
ZT11_75ppfd_K9 / ZT23_175ppfd_K3	A0A0D2ZW76	#N/A	A0A0D2ZW76;A0A0D3BWP7;A0A0D3BWY2	-2.94301	2.94301	0.00209704	0.00490112	14	A0A0D2ZW76;A0A0D3BWP7;A0A0D3BWY2	106321705;106336738;106342154	Pyruvate kinase	A0A0D2ZW76_BRAOL;A0A0D3BWP7_BRAOL;A0A0D3BWY2_BRAOL	1	-86.9963	0.130037	ZT11_75ppfd_K9	ZT23_175ppfd_K3	NaN	NaN	NaN
ZT11_125ppfd_K3 / ZT23_125ppfd_K9	A0A0D3CBI7	AT1G19450	A0A0D3CBI7;A0A0D3DWG9	-2.94537	2.94537	0.000182919	0.000949266	14	A0A0D3CBI7;A0A0D3DWG9	106343384;106311666	MFS domain-containing protein	A0A0D3CBI7_BRAOL;A0A0D3DWG9_BRAOL	1	-87.0176	0.129824	ZT11_125ppfd_K3	ZT23_125ppfd_K9	NaN	NaN	NaN
ZT11_125ppfd_K9 / ZT11_75ppfd_K3	A0A0D3CCC6	AT1G22370	A0A0D3CCC6;A0A0D3CCD0;A0A0D3D7E6	-2.94607	2.94607	0.00373705	0.00731652	14	A0A0D3CCC6;A0A0D3CCD0;A0A0D3D7E6	;106343958;	Glycosyltransferase;Glycosyltransferase;Uncharacterized protein	A0A0D3CCC6_BRAOL;A0A0D3CCD0_BRAOL;A0A0D3D7E6_BRAOL	1	-87.0239	0.129761	ZT11_125ppfd_K9	ZT11_75ppfd_K3	NaN	NaN	NaN
ZT11_175ppfd_K9 / ZT11_75ppfd_K9	A0A0D3CBI7	AT1G19450	A0A0D3CBI7;A0A0D3DWG9	-2.95467	2.95467	0.00993866	0.014519	10	A0A0D3CBI7;A0A0D3DWG9	106343384;106311666	MFS domain-containing protein	A0A0D3CBI7_BRAOL;A0A0D3DWG9_BRAOL	1	-87.101	0.12899	ZT11_175ppfd_K9	ZT11_75ppfd_K9	NaN	NaN	NaN
ZT11_175ppfd_K9 / ZT23_175ppfd_K3	A0A0D3AB14	AT5G47320	A0A0D3AB14;A0A0D3D5B8	-2.95517	2.95517	0.000304423	0.00132677	16	A0A0D3AB14;A0A0D3D5B8	;106301655	RRM domain-containing protein	A0A0D3AB14_BRAOL;A0A0D3D5B8_BRAOL	2	-87.1055	0.128945	ZT11_175ppfd_K9	ZT23_175ppfd_K3	NaN	NaN	NaN
ZT11_125ppfd_K3 / ZT11_175ppfd_K9	A0A0D2ZSA8	AT2G27290	A0A0D2ZSA8;A0A0D3C2D3	-2.95656	2.95656	0.00347086	0.00694761	16	A0A0D2ZSA8;A0A0D3C2D3	106320457;106337617	DUF1279 domain-containing protein	A0A0D2ZSA8_BRAOL;A0A0D3C2D3_BRAOL	3	-87.1179	0.128821	ZT11_125ppfd_K3	ZT11_175ppfd_K9	NaN	NaN	NaN
ZT11_75ppfd_K3 / ZT23_175ppfd_K3	A0A0D3BLF5	AT2G27970	A0A0D3BLF5;A0A0D3C2G3	-2.9641	2.9641	0.0489935	0.0457396	10	A0A0D3BLF5;A0A0D3C2G3	106331289;106340621	Cyclin-dependent kinases regulatory subunit	A0A0D3BLF5_BRAOL;A0A0D3C2G3_BRAOL	1	-87.1851	0.128149	ZT11_75ppfd_K3	ZT23_175ppfd_K3	NaN	NaN	NaN
ZT11_75ppfd_K3 / ZT23_175ppfd_K3	A0A0D3BMY2	#N/A	A0A0D3BMY2;A0A0D3BXJ7	-2.96489	2.96489	0.0163968	0.0207193	6	A0A0D3BMY2;A0A0D3BXJ7	106332624;	40S ribosomal protein S26	A0A0D3BMY2_BRAOL;A0A0D3BXJ7_BRAOL	1	-87.1921	0.128079	ZT11_75ppfd_K3	ZT23_175ppfd_K3	NaN	NaN	NaN
ZT11_175ppfd_K3 / ZT23_175ppfd_K9	A0A0D3BBW1	AT3G17780	A0A0D3BBW1;A0A0D3CJ68	-2.96659	2.96659	0.00084334	0.00262826	16	A0A0D3BBW1;A0A0D3CJ68	106332695;106343149	Endoplasmic reticulum transmembrane protein	A0A0D3BBW1_BRAOL;A0A0D3CJ68_BRAOL	2	-87.2072	0.127928	ZT11_175ppfd_K3	ZT23_175ppfd_K9	NaN	NaN	NaN
ZT23_175ppfd_K9 / ZT23_75ppfd_K3	A0A0D3B2D1	#N/A	A0A0D3B2D1;A0A0D3B2I5	-2.97167	2.97167	0.00679866	0.011114	12	A0A0D3B2D1;A0A0D3B2I5	106331813;106331614	Histone H2B	A0A0D3B2D1_BRAOL;A0A0D3B2I5_BRAOL	1	-87.2522	0.127478	ZT23_175ppfd_K9	ZT23_75ppfd_K3	NaN	NaN	NaN
ZT11_125ppfd_K3 / ZT23_125ppfd_K3	A0A0D3CDQ7	AT1G32400	A0A0D3CDQ7;A0A0D3CGP6	-2.98222	2.98222	0.0128836	0.0174463	14	A0A0D3CDQ7;A0A0D3CGP6	106343753;	Uncharacterized protein	A0A0D3CDQ7_BRAOL;A0A0D3CGP6_BRAOL	2	-87.345	0.12655	ZT11_125ppfd_K3	ZT23_125ppfd_K3	NaN	NaN	NaN
ZT23_125ppfd_K3 / ZT23_75ppfd_K9	A0A0D3BBH2	AT3G15460	A0A0D3BBH2;A0A0D3CJW8	-2.98396	2.98396	2.63055e-08	4.9511e-06	16	A0A0D3BBH2;A0A0D3CJW8	106335317;106294673	Brix domain-containing protein	A0A0D3BBH2_BRAOL;A0A0D3CJW8_BRAOL	2	-87.3603	0.126397	ZT23_125ppfd_K3	ZT23_75ppfd_K9	NaN	NaN	NaN
ZT23_125ppfd_K3 / ZT23_125ppfd_K9	A0A0D3BU32	AT2G28680	A0A0D3BU32;A0A0D3C2N6	-2.98878	2.98878	0.000381544	0.00154664	16	A0A0D3BU32;A0A0D3C2N6	106340737;106340744	11S globulin	A0A0D3BU32_BRAOL;A0A0D3C2N6_BRAOL	1	-87.4024	0.125976	ZT23_125ppfd_K3	ZT23_125ppfd_K9	NaN	NaN	NaN
ZT23_75ppfd_K3 / ZT23_75ppfd_K9	A0A0D3BAU3	AT3G11800	A0A0D3BAU3;A0A0D3CL26	-2.98941	2.98941	0.0517247	0.0475655	9	A0A0D3BAU3;A0A0D3CL26	106334687;106343668	Uncharacterized protein	A0A0D3BAU3_BRAOL;A0A0D3CL26_BRAOL	1	-87.4079	0.125921	ZT23_75ppfd_K3	ZT23_75ppfd_K9	NaN	NaN	NaN
ZT11_125ppfd_K3 / ZT23_175ppfd_K3	A0A0D3ACM3	AT3G18190	A0A0D3ACM3;A0A0D3ACN6	-2.99273	2.99273	0.00618747	0.0104151	14	A0A0D3ACM3;A0A0D3ACN6	;106315563	T-complex protein 1 subunit delta	A0A0D3ACM3_BRAOL;A0A0D3ACN6_BRAOL	3	-87.4369	0.125631	ZT11_125ppfd_K3	ZT23_175ppfd_K3	NaN	NaN	NaN
ZT11_175ppfd_K3 / ZT23_75ppfd_K9	A0A0D3A739	AT4G27780	A0A0D3A739;A0A0D3AMG1	-2.99277	2.99277	0.00571953	0.00985454	16	A0A0D3A739;A0A0D3AMG1	106309054;106327316	Uncharacterized protein	A0A0D3A739_BRAOL;A0A0D3AMG1_BRAOL	1	-87.4372	0.125628	ZT11_175ppfd_K3	ZT23_75ppfd_K9	NaN	NaN	NaN
ZT11_125ppfd_K9 / ZT23_75ppfd_K3	A0A0D2ZSA8	AT2G27290	A0A0D2ZSA8;A0A0D3C2D3	-2.99462	2.99462	0.00986735	0.014447	16	A0A0D2ZSA8;A0A0D3C2D3	106320457;106337617	DUF1279 domain-containing protein	A0A0D2ZSA8_BRAOL;A0A0D3C2D3_BRAOL	3	-87.4533	0.125467	ZT11_125ppfd_K9	ZT23_75ppfd_K3	NaN	NaN	NaN
ZT11_125ppfd_K9 / ZT23_75ppfd_K3	A0A0D3AF17	AT3G08610	A0A0D3AF17;A0A0D3BAI8	-2.99674	2.99674	0.0440447	0.0423221	16	A0A0D3AF17;A0A0D3BAI8	106324825;106332522	NADH dehydrogenase [ubiquinone] 1 alpha subcomplex subunit 1	A0A0D3AF17_BRAOL;A0A0D3BAI8_BRAOL	1	-87.4717	0.125283	ZT11_125ppfd_K9	ZT23_75ppfd_K3	NaN	NaN	NaN
ZT11_125ppfd_K3 / ZT23_125ppfd_K3	A0A0D2ZSA8	AT2G27290	A0A0D2ZSA8;A0A0D3C2D3	-2.99966	2.99966	0.000153462	0.000845386	16	A0A0D2ZSA8;A0A0D3C2D3	106320457;106337617	DUF1279 domain-containing protein	A0A0D2ZSA8_BRAOL;A0A0D3C2D3_BRAOL	3	-87.497	0.12503	ZT11_125ppfd_K3	ZT23_125ppfd_K3	NaN	NaN	NaN
ZT23_125ppfd_K3 / ZT23_75ppfd_K9	A0A0D3AB14	AT5G47320	A0A0D3AB14;A0A0D3D5B8	-3.00034	3.00034	4.7177e-06	9.4654e-05	14	A0A0D3AB14;A0A0D3D5B8	;106301655	RRM domain-containing protein	A0A0D3AB14_BRAOL;A0A0D3D5B8_BRAOL	2	-87.5029	0.124971	ZT23_125ppfd_K3	ZT23_75ppfd_K9	NaN	NaN	NaN
ZT23_125ppfd_K9 / ZT23_75ppfd_K9	A0A0D3A4X4	AT4G21710	A0A0D3A4X4;A0A0D3BNV5	-3.00255	3.00255	0.0326538	0.0340922	16	A0A0D3A4X4;A0A0D3BNV5	106306208;	DNA-directed RNA polymerase subunit beta	A0A0D3A4X4_BRAOL;A0A0D3BNV5_BRAOL	2	-87.522	0.12478	ZT23_125ppfd_K9	ZT23_75ppfd_K9	NaN	NaN	NaN
ZT11_125ppfd_K3 / ZT23_75ppfd_K3	A0A0D3CBI7	AT1G19450	A0A0D3CBI7;A0A0D3DWG9	-3.00406	3.00406	7.83511e-05	0.000544656	14	A0A0D3CBI7;A0A0D3DWG9	106343384;106311666	MFS domain-containing protein	A0A0D3CBI7_BRAOL;A0A0D3DWG9_BRAOL	1	-87.5351	0.124649	ZT11_125ppfd_K3	ZT23_75ppfd_K3	NaN	NaN	NaN
ZT11_125ppfd_K3 / ZT23_75ppfd_K3	A0A0D3B5I5	AT2G37990	A0A0D3B5I5;A0A0D3C4W7	-3.00584	3.00584	1.15055e-05	0.000162175	16	A0A0D3B5I5;A0A0D3C4W7	106335152;106339354	Ribosome biogenesis regulatory protein	A0A0D3B5I5_BRAOL;A0A0D3C4W7_BRAOL	1	-87.5505	0.124495	ZT11_125ppfd_K3	ZT23_75ppfd_K3	NaN	NaN	NaN
ZT11_175ppfd_K9 / ZT23_125ppfd_K9	A0A0D3AB14	AT5G47320	A0A0D3AB14;A0A0D3D5B8	-3.00599	3.00599	5.35982e-05	0.000427333	16	A0A0D3AB14;A0A0D3D5B8	;106301655	RRM domain-containing protein	A0A0D3AB14_BRAOL;A0A0D3D5B8_BRAOL	2	-87.5518	0.124482	ZT11_175ppfd_K9	ZT23_125ppfd_K9	NaN	NaN	NaN
ZT11_125ppfd_K3 / ZT23_175ppfd_K3	A0A0D3DP77	AT1G11890	A0A0D3DP77;A0A0D3DXW0	-3.01073	3.01073	0.031173	0.0329654	16	A0A0D3DP77;A0A0D3DXW0	106311962;106309846	Uncharacterized protein	A0A0D3DP77_BRAOL;A0A0D3DXW0_BRAOL	4	-87.5927	0.124073	ZT11_125ppfd_K3	ZT23_175ppfd_K3	NaN	NaN	NaN
ZT11_125ppfd_K3 / ZT23_75ppfd_K3	A0A0D3A739	AT4G27780	A0A0D3A739;A0A0D3AMG1	-3.01624	3.01624	4.10342e-05	0.000360279	16	A0A0D3A739;A0A0D3AMG1	106309054;106327316	Uncharacterized protein	A0A0D3A739_BRAOL;A0A0D3AMG1_BRAOL	1	-87.6399	0.123601	ZT11_125ppfd_K3	ZT23_75ppfd_K3	NaN	NaN	NaN
ZT11_125ppfd_K3 / ZT23_175ppfd_K9	A0A0D3B5Q7	AT2G38810	A0A0D3B5Q7;A0A0D3BY26;A0A0D3CTT7;A0A0D3DT17	-3.0187	3.0187	0.00531003	0.00935984	16	A0A0D3B5Q7;A0A0D3BY26;A0A0D3CTT7;A0A0D3DT17	106336341;;106296339;	Histone H2A	A0A0D3B5Q7_BRAOL;A0A0D3BY26_BRAOL;A0A0D3CTT7_BRAOL;A0A0D3DT17_BRAOL	2	-87.661	0.12339	ZT11_125ppfd_K3	ZT23_175ppfd_K9	NaN	NaN	NaN
ZT11_175ppfd_K3 / ZT23_75ppfd_K9	A0A0D3DP77	AT1G11890	A0A0D3DP77;A0A0D3DXW0	-3.02504	3.02504	0.00114669	0.00324336	16	A0A0D3DP77;A0A0D3DXW0	106311962;106309846	Uncharacterized protein	A0A0D3DP77_BRAOL;A0A0D3DXW0_BRAOL	4	-87.7151	0.122849	ZT11_175ppfd_K3	ZT23_75ppfd_K9	NaN	NaN	NaN
ZT11_75ppfd_K3 / ZT23_75ppfd_K9	A0A0D3A391	AT4G30020	A0A0D3A391;A0A0D3DGW7	-3.03417	3.03417	0.02982	0.0319289	16	A0A0D3A391;A0A0D3DGW7	106309605;106306470	Uncharacterized protein	A0A0D3A391_BRAOL;A0A0D3DGW7_BRAOL	2	-87.7926	0.122074	ZT11_75ppfd_K3	ZT23_75ppfd_K9	NaN	NaN	NaN
ZT11_125ppfd_K3 / ZT23_75ppfd_K9	A0A0D3AQ77	AT1G72880	A0A0D3AQ77;A0A0D3CX09	-3.03777	3.03777	0.000221942	0.00107796	16	A0A0D3AQ77;A0A0D3CX09	;106298281	SurE domain-containing protein;5'-nucleotidase	A0A0D3AQ77_BRAOL;A0A0D3CX09_BRAOL	2	-87.823	0.12177	ZT11_125ppfd_K3	ZT23_75ppfd_K9	NaN	NaN	NaN
ZT11_125ppfd_K3 / ZT23_125ppfd_K3	A0A0D3AJX7	AT5G19450	A0A0D3AJX7;A0A0D3EE19;A0A0D3EFY5	-3.03798	3.03798	0.000934676	0.0028189	16	A0A0D3AJX7;A0A0D3EE19;A0A0D3EFY5	106327566;106318066;106317947	Uncharacterized protein	A0A0D3AJX7_BRAOL;A0A0D3EE19_BRAOL;A0A0D3EFY5_BRAOL	2	-87.8248	0.121752	ZT11_125ppfd_K3	ZT23_125ppfd_K3	NaN	NaN	NaN
ZT11_125ppfd_K9 / ZT23_75ppfd_K9	A0A0D3A739	AT4G27780	A0A0D3A739;A0A0D3AMG1	-3.0389	3.0389	0.00674917	0.0110556	16	A0A0D3A739;A0A0D3AMG1	106309054;106327316	Uncharacterized protein	A0A0D3A739_BRAOL;A0A0D3AMG1_BRAOL	1	-87.8325	0.121675	ZT11_125ppfd_K9	ZT23_75ppfd_K9	NaN	NaN	NaN
ZT11_125ppfd_K3 / ZT23_75ppfd_K9	A0A0D3CDQ7	AT1G32400	A0A0D3CDQ7;A0A0D3CGP6	-3.03893	3.03893	0.000680091	0.00227113	16	A0A0D3CDQ7;A0A0D3CGP6	106343753;	Uncharacterized protein	A0A0D3CDQ7_BRAOL;A0A0D3CGP6_BRAOL	2	-87.8328	0.121672	ZT11_125ppfd_K3	ZT23_75ppfd_K9	NaN	NaN	NaN
ZT11_75ppfd_K9 / ZT23_175ppfd_K9	A0A0D2ZSA8	AT2G27290	A0A0D2ZSA8;A0A0D3C2D3	-3.04377	3.04377	4.34508e-05	0.000374101	16	A0A0D2ZSA8;A0A0D3C2D3	106320457;106337617	DUF1279 domain-containing protein	A0A0D2ZSA8_BRAOL;A0A0D3C2D3_BRAOL	3	-87.8735	0.121265	ZT11_75ppfd_K9	ZT23_175ppfd_K9	NaN	NaN	NaN
ZT23_125ppfd_K3 / ZT23_175ppfd_K3	A0A0D3ASC9	AT1G02840	A0A0D3ASC9;A0A0D3E022	-3.04483	3.04483	0.0210891	0.0248444	16	A0A0D3ASC9;A0A0D3E022	106322597;106317759	Uncharacterized protein	A0A0D3ASC9_BRAOL;A0A0D3E022_BRAOL	2	-87.8824	0.121176	ZT23_125ppfd_K3	ZT23_175ppfd_K3	NaN	NaN	NaN
ZT11_175ppfd_K3 / ZT11_75ppfd_K9	A0A0D3AHC7	AT5G01750	A0A0D3AHC7;A0A0D3AZ92	-3.04573	3.04573	0.00207878	0.0048725	16	A0A0D3AHC7;A0A0D3AZ92	106327030;106328753	Uncharacterized protein	A0A0D3AHC7_BRAOL;A0A0D3AZ92_BRAOL	2	-87.89	0.1211	ZT11_175ppfd_K3	ZT11_75ppfd_K9	NaN	NaN	NaN
ZT11_75ppfd_K9 / ZT23_125ppfd_K9	A0A0D3B4K0	AT2G32720	A0A0D3B4K0;A0A0D3BSQ3;A0A0D3C3S2	-3.04871	3.04871	0.0267355	0.0295075	10	A0A0D3B4K0;A0A0D3BSQ3;A0A0D3C3S2	106332689;;106339604	Cytochrome b5 heme-binding domain-containing protein	A0A0D3B4K0_BRAOL;A0A0D3BSQ3_BRAOL;A0A0D3C3S2_BRAOL	1	-87.915	0.12085	ZT11_75ppfd_K9	ZT23_125ppfd_K9	NaN	NaN	NaN
ZT11_75ppfd_K3 / ZT23_125ppfd_K3	A0A0D3BI75	AT1G25260	A0A0D3BI75;A0A0D3CA14;A0A0D3CDA2;A0A0D3D6P2	-3.05154	3.05154	0.000309963	0.00134257	16	A0A0D3BI75;A0A0D3CA14;A0A0D3CDA2;A0A0D3D6P2	106331797;;106293183;	Ribosome assembly factor mrt4;mRNA cap 0 methyltransferase domain-containing protein;Ribosome assembly factor mrt4;Ribosome assembly factor mrt4	A0A0D3BI75_BRAOL;A0A0D3CA14_BRAOL;A0A0D3CDA2_BRAOL;A0A0D3D6P2_BRAOL	1	-87.9387	0.120613	ZT11_75ppfd_K3	ZT23_125ppfd_K3	NaN	NaN	NaN
ZT11_175ppfd_K3 / ZT23_125ppfd_K3	A0A0D3B5I5	AT2G37990	A0A0D3B5I5;A0A0D3C4W7	-3.06714	3.06714	1.92082e-07	1.42614e-05	16	A0A0D3B5I5;A0A0D3C4W7	106335152;106339354	Ribosome biogenesis regulatory protein	A0A0D3B5I5_BRAOL;A0A0D3C4W7_BRAOL	1	-88.0684	0.119316	ZT11_175ppfd_K3	ZT23_125ppfd_K3	NaN	NaN	NaN
ZT11_125ppfd_K9 / ZT23_75ppfd_K3	A0A0D3AJG7	AT5G17230	A0A0D3AJG7;A0A0D3B1L1;A0A0D3EEU6	-3.07157	3.07157	7.69555e-05	0.000538184	16	A0A0D3AJG7;A0A0D3B1L1;A0A0D3EEU6	106327868;106328862;106319404	Uncharacterized protein	A0A0D3AJG7_BRAOL;A0A0D3B1L1_BRAOL;A0A0D3EEU6_BRAOL	4	-88.105	0.11895	ZT11_125ppfd_K9	ZT23_75ppfd_K3	NaN	NaN	NaN
ZT11_175ppfd_K3 / ZT23_175ppfd_K3	A0A0D3A391	AT4G30020	A0A0D3A391;A0A0D3DGW7	-3.08087	3.08087	0.0131844	0.0177313	16	A0A0D3A391;A0A0D3DGW7	106309605;106306470	Uncharacterized protein	A0A0D3A391_BRAOL;A0A0D3DGW7_BRAOL	2	-88.1814	0.118186	ZT11_175ppfd_K3	ZT23_175ppfd_K3	NaN	NaN	NaN
ZT11_175ppfd_K9 / ZT23_75ppfd_K9	A0A0D3BRM8	AT2G36130	A0A0D3BRM8;A0A0D3C4I4	-3.08998	3.08998	0.0228414	0.0263272	12	A0A0D3BRM8;A0A0D3C4I4	106339662;	Peptidyl-prolyl cis-trans isomerase;Peptidylprolyl isomerase	A0A0D3BRM8_BRAOL;A0A0D3C4I4_BRAOL	1	-88.2558	0.117442	ZT11_175ppfd_K9	ZT23_75ppfd_K9	NaN	NaN	NaN
ZT11_125ppfd_K3 / ZT23_75ppfd_K3	A0A0D3ACM3	AT3G18190	A0A0D3ACM3;A0A0D3ACN6	-3.09292	3.09292	0.00315996	0.0065064	14	A0A0D3ACM3;A0A0D3ACN6	;106315563	T-complex protein 1 subunit delta	A0A0D3ACM3_BRAOL;A0A0D3ACN6_BRAOL	3	-88.2797	0.117203	ZT11_125ppfd_K3	ZT23_75ppfd_K3	NaN	NaN	NaN
ZT11_75ppfd_K9 / ZT23_75ppfd_K3	A0A0D3BIR4	AT1G29060	A0A0D3BIR4;A0A0D3CEE5;A0A0D3D654	-3.09499	3.09499	0.0238419	0.0271548	13	A0A0D3BIR4;A0A0D3CEE5;A0A0D3D654	;106295101;	t-SNARE coiled-coil homology domain-containing protein;Uncharacterized protein;t-SNARE coiled-coil homology domain-containing protein	A0A0D3BIR4_BRAOL;A0A0D3CEE5_BRAOL;A0A0D3D654_BRAOL	1	-88.2965	0.117035	ZT11_75ppfd_K9	ZT23_75ppfd_K3	NaN	NaN	NaN
ZT11_75ppfd_K3 / ZT11_75ppfd_K9	A0A0D3CAF6	#N/A	A0A0D3CAF6;A0A0D3DX67	-3.09661	3.09661	0.0134811	0.0180166	12	A0A0D3CAF6;A0A0D3DX67	106294792;106310150	Uncharacterized protein	A0A0D3CAF6_BRAOL;A0A0D3DX67_BRAOL	1	-88.3097	0.116903	ZT11_75ppfd_K3	ZT11_75ppfd_K9	NaN	NaN	NaN
ZT11_125ppfd_K3 / ZT23_75ppfd_K3	A0A0D3AJG7	AT5G17230	A0A0D3AJG7;A0A0D3B1L1;A0A0D3EEU6	-3.09875	3.09875	0.000275378	0.00124235	16	A0A0D3AJG7;A0A0D3B1L1;A0A0D3EEU6	106327868;106328862;106319404	Uncharacterized protein	A0A0D3AJG7_BRAOL;A0A0D3B1L1_BRAOL;A0A0D3EEU6_BRAOL	4	-88.327	0.11673	ZT11_125ppfd_K3	ZT23_75ppfd_K3	NaN	NaN	NaN
ZT11_75ppfd_K3 / ZT23_125ppfd_K9	A0A0D3B5I5	AT2G37990	A0A0D3B5I5;A0A0D3C4W7	-3.09979	3.09979	0.0242773	0.027514	16	A0A0D3B5I5;A0A0D3C4W7	106335152;106339354	Ribosome biogenesis regulatory protein	A0A0D3B5I5_BRAOL;A0A0D3C4W7_BRAOL	1	-88.3354	0.116646	ZT11_75ppfd_K3	ZT23_125ppfd_K9	NaN	NaN	NaN
ZT11_125ppfd_K3 / ZT11_75ppfd_K9	A0A0D3CBI7	AT1G19450	A0A0D3CBI7;A0A0D3DWG9	-3.10309	3.10309	0.011041	0.0156355	12	A0A0D3CBI7;A0A0D3DWG9	106343384;106311666	MFS domain-containing protein	A0A0D3CBI7_BRAOL;A0A0D3DWG9_BRAOL	1	-88.362	0.11638	ZT11_125ppfd_K3	ZT11_75ppfd_K9	NaN	NaN	NaN
ZT11_175ppfd_K3 / ZT23_175ppfd_K9	A0A0D3B6K8	AT2G43790	A0A0D3B6K8;A0A0D3BPM4;A0A0D3E984	-3.10757	3.10757	0.000465786	0.00176473	16	A0A0D3B6K8;A0A0D3BPM4;A0A0D3E984	106336133;106342627;106318807	Mitogen-activated protein kinase	A0A0D3B6K8_BRAOL;A0A0D3BPM4_BRAOL;A0A0D3E984_BRAOL	1	-88.3982	0.116018	ZT11_175ppfd_K3	ZT23_175ppfd_K9	NaN	NaN	NaN
ZT11_75ppfd_K3 / ZT23_75ppfd_K3	A0A0D3A391	AT4G30020	A0A0D3A391;A0A0D3DGW7	-3.11073	3.11073	0.0425868	0.0413084	16	A0A0D3A391;A0A0D3DGW7	106309605;106306470	Uncharacterized protein	A0A0D3A391_BRAOL;A0A0D3DGW7_BRAOL	2	-88.4235	0.115765	ZT11_75ppfd_K3	ZT23_75ppfd_K3	NaN	NaN	NaN
ZT23_125ppfd_K3 / ZT23_75ppfd_K9	A0A0D2ZQS5	#N/A	A0A0D2ZQS5;A0A0D2ZQT0	-3.11515	3.11515	0.0358121	0.0364599	16	A0A0D2ZQS5;A0A0D2ZQT0	106319971;106319973	Uncharacterized protein	A0A0D2ZQS5_BRAOL;A0A0D2ZQT0_BRAOL	3	-88.4589	0.115411	ZT23_125ppfd_K3	ZT23_75ppfd_K9	NaN	NaN	NaN
ZT23_175ppfd_K3 / ZT23_75ppfd_K3	A0A0D3D2W5	AT2G18730	A0A0D3D2W5;A0A0D3E378	-3.12006	3.12006	0.0541358	0.0491494	9	A0A0D3D2W5;A0A0D3E378	106301187;	diacylglycerol kinase;Diacylglycerol kinase	A0A0D3D2W5_BRAOL;A0A0D3E378_BRAOL	1	-88.4981	0.115019	ZT23_175ppfd_K3	ZT23_75ppfd_K3	NaN	NaN	NaN
ZT23_175ppfd_K3 / ZT23_75ppfd_K9	A0A0D3C5M9	AT2G41475	A0A0D3C5M9;A0A0D3C6R2	-3.12877	3.12877	0.0181174	0.0222587	16	A0A0D3C5M9;A0A0D3C6R2	106339734;	Uncharacterized protein	A0A0D3C5M9_BRAOL;A0A0D3C6R2_BRAOL	2	-88.5674	0.114326	ZT23_175ppfd_K3	ZT23_75ppfd_K9	NaN	NaN	NaN
ZT11_175ppfd_K3 / ZT23_125ppfd_K9	A0A0D3B5B5	AT2G36910	A0A0D3B5B5;A0A0D3C4N2	-3.15106	3.15106	1.72362e-05	0.000208169	16	A0A0D3B5B5;A0A0D3C4N2	106334658;106342220	Uncharacterized protein	A0A0D3B5B5_BRAOL;A0A0D3C4N2_BRAOL	2	-88.7427	0.112573	ZT11_175ppfd_K3	ZT23_125ppfd_K9	NaN	NaN	NaN
ZT11_125ppfd_K3 / ZT23_75ppfd_K9	A0A0D3B5Q7	AT2G38810	A0A0D3B5Q7;A0A0D3BY26;A0A0D3CTT7;A0A0D3DT17	-3.15464	3.15464	0.000490674	0.00182775	16	A0A0D3B5Q7;A0A0D3BY26;A0A0D3CTT7;A0A0D3DT17	106336341;;106296339;	Histone H2A	A0A0D3B5Q7_BRAOL;A0A0D3BY26_BRAOL;A0A0D3CTT7_BRAOL;A0A0D3DT17_BRAOL	2	-88.7705	0.112295	ZT11_125ppfd_K3	ZT23_75ppfd_K9	NaN	NaN	NaN
ZT11_125ppfd_K3 / ZT11_125ppfd_K9	A0A0D3B2V3	AT5G58270	A0A0D3B2V3;A0A0D3ECB7	-3.16027	3.16027	0.000294007	0.00129674	10	A0A0D3B2V3;A0A0D3ECB7	106336428;	Uncharacterized protein;ABC transmembrane type-1 domain-containing protein	A0A0D3B2V3_BRAOL;A0A0D3ECB7_BRAOL	1	-88.8142	0.111858	ZT11_125ppfd_K3	ZT11_125ppfd_K9	NaN	NaN	NaN
ZT11_175ppfd_K3 / ZT23_125ppfd_K3	A0A0D3BF47	AT5G64370	A0A0D3BF47;A0A0D3E256	-3.16079	3.16079	3.62704e-08	5.93695e-06	16	A0A0D3BF47;A0A0D3E256	106335428;106313322	CN hydrolase domain-containing protein	A0A0D3BF47_BRAOL;A0A0D3E256_BRAOL	1	-88.8183	0.111817	ZT11_175ppfd_K3	ZT23_125ppfd_K3	NaN	NaN	NaN
ZT11_125ppfd_K9 / ZT23_175ppfd_K3	A0A0D3AJG7	AT5G17230	A0A0D3AJG7;A0A0D3B1L1;A0A0D3EEU6	-3.16873	3.16873	0.00314898	0.00648963	16	A0A0D3AJG7;A0A0D3B1L1;A0A0D3EEU6	106327868;106328862;106319404	Uncharacterized protein	A0A0D3AJG7_BRAOL;A0A0D3B1L1_BRAOL;A0A0D3EEU6_BRAOL	4	-88.8797	0.111203	ZT11_125ppfd_K9	ZT23_175ppfd_K3	NaN	NaN	NaN
ZT11_175ppfd_K9 / ZT23_175ppfd_K3	A0A0D3B0R4	AT5G12080	A0A0D3B0R4;A0A0D3B0R8;A0A0D3EG18	-3.16952	3.16952	0.0107419	0.0153322	16	A0A0D3B0R4;A0A0D3B0R8;A0A0D3EG18	;106335751;106318719	Uncharacterized protein;Mechanosensitive ion channel protein;Mechanosensitive ion channel protein	A0A0D3B0R4_BRAOL;A0A0D3B0R8_BRAOL;A0A0D3EG18_BRAOL	1	-88.8858	0.111142	ZT11_175ppfd_K9	ZT23_175ppfd_K3	NaN	NaN	NaN
ZT11_75ppfd_K3 / ZT23_175ppfd_K3	A0A0D3A391	AT4G30020	A0A0D3A391;A0A0D3DGW7	-3.17416	3.17416	0.00697407	0.0113145	16	A0A0D3A391;A0A0D3DGW7	106309605;106306470	Uncharacterized protein	A0A0D3A391_BRAOL;A0A0D3DGW7_BRAOL	2	-88.9215	0.110785	ZT11_75ppfd_K3	ZT23_175ppfd_K3	NaN	NaN	NaN
ZT11_125ppfd_K3 / ZT23_125ppfd_K9	A0A0D3ACM3	AT3G18190	A0A0D3ACM3;A0A0D3ACN6	-3.1743	3.1743	0.0126711	0.0172385	14	A0A0D3ACM3;A0A0D3ACN6	;106315563	T-complex protein 1 subunit delta	A0A0D3ACM3_BRAOL;A0A0D3ACN6_BRAOL	3	-88.9225	0.110775	ZT11_125ppfd_K3	ZT23_125ppfd_K9	NaN	NaN	NaN
ZT11_75ppfd_K9 / ZT23_125ppfd_K9	A0A0D2ZSA8	AT2G27290	A0A0D2ZSA8;A0A0D3C2D3	-3.17543	3.17543	0.00395923	0.00762249	16	A0A0D2ZSA8;A0A0D3C2D3	106320457;106337617	DUF1279 domain-containing protein	A0A0D2ZSA8_BRAOL;A0A0D3C2D3_BRAOL	3	-88.9312	0.110688	ZT11_75ppfd_K9	ZT23_125ppfd_K9	NaN	NaN	NaN
ZT11_125ppfd_K3 / ZT11_175ppfd_K3	A0A0D3BTU1	AT2G29500	A0A0D3BTU1;A0A0D3BTU2	-3.17651	3.17651	0.00378167	0.00737669	12	A0A0D3BTU1;A0A0D3BTU2	106342847;	SHSP domain-containing protein	A0A0D3BTU1_BRAOL;A0A0D3BTU2_BRAOL	2	-88.9395	0.110605	ZT11_125ppfd_K3	ZT11_175ppfd_K3	NaN	NaN	NaN
ZT11_75ppfd_K3 / ZT23_75ppfd_K3	A0A0D2ZTJ3	AT5G56710	A0A0D2ZTJ3;A0A0D3A6J8;A0A0D3B342;A0A0D3DN01	-3.17836	3.17836	0.00147714	0.00385151	10	A0A0D2ZTJ3;A0A0D3A6J8;A0A0D3B342;A0A0D3DN01	106315632;106293057;106334542;106311160	Uncharacterized protein	A0A0D2ZTJ3_BRAOL;A0A0D3A6J8_BRAOL;A0A0D3B342_BRAOL;A0A0D3DN01_BRAOL	1	-88.9537	0.110463	ZT11_75ppfd_K3	ZT23_75ppfd_K3	NaN	NaN	NaN
ZT23_175ppfd_K3 / ZT23_75ppfd_K9	A0A0D3DUR2	AT3G61130	A0A0D3DUR2;A0A0D3EDP3	-3.17912	3.17912	0.00502428	0.00900408	10	A0A0D3DUR2;A0A0D3EDP3	106311992;	Hexosyltransferase	A0A0D3DUR2_BRAOL;A0A0D3EDP3_BRAOL	1	-88.9595	0.110405	ZT23_175ppfd_K3	ZT23_75ppfd_K9	NaN	NaN	NaN
ZT11_125ppfd_K9 / ZT23_75ppfd_K3	A0A0D3B0R4	AT5G12080	A0A0D3B0R4;A0A0D3B0R8;A0A0D3EG18	-3.18093	3.18093	0.000301102	0.00131812	14	A0A0D3B0R4;A0A0D3B0R8;A0A0D3EG18	;106335751;106318719	Uncharacterized protein;Mechanosensitive ion channel protein;Mechanosensitive ion channel protein	A0A0D3B0R4_BRAOL;A0A0D3B0R8_BRAOL;A0A0D3EG18_BRAOL	1	-88.9733	0.110267	ZT11_125ppfd_K9	ZT23_75ppfd_K3	NaN	NaN	NaN
ZT11_125ppfd_K3 / ZT11_175ppfd_K9	A0A0D3AHC7	AT5G01750	A0A0D3AHC7;A0A0D3AZ92	-3.18373	3.18373	5.91015e-06	0.000108016	16	A0A0D3AHC7;A0A0D3AZ92	106327030;106328753	Uncharacterized protein	A0A0D3AHC7_BRAOL;A0A0D3AZ92_BRAOL	2	-88.9947	0.110053	ZT11_125ppfd_K3	ZT11_175ppfd_K9	NaN	NaN	NaN
ZT11_125ppfd_K9 / ZT23_75ppfd_K3	A0A0D3C8H3	AT1G22090	A0A0D3C8H3;A0A0D3C8J8	-3.18623	3.18623	0.0269415	0.029674	16	A0A0D3C8H3;A0A0D3C8J8	106295450;106293380	Uncharacterized protein	A0A0D3C8H3_BRAOL;A0A0D3C8J8_BRAOL	1	-89.0138	0.109862	ZT11_125ppfd_K9	ZT23_75ppfd_K3	NaN	NaN	NaN
ZT11_75ppfd_K3 / ZT23_75ppfd_K3	A0A0D3B2D1	#N/A	A0A0D3B2D1;A0A0D3B2I5	-3.18629	3.18629	0.0053419	0.00939736	12	A0A0D3B2D1;A0A0D3B2I5	106331813;106331614	Histone H2B	A0A0D3B2D1_BRAOL;A0A0D3B2I5_BRAOL	1	-89.0142	0.109858	ZT11_75ppfd_K3	ZT23_75ppfd_K3	NaN	NaN	NaN
ZT23_125ppfd_K9 / ZT23_175ppfd_K9	A0A0D3CBI8	AT1G19480	A0A0D3CBI8;A0A0D3CWI3	-3.19531	3.19531	0.000232579	0.00111079	12	A0A0D3CBI8;A0A0D3CWI3	106343187;106296390	ENDO3c domain-containing protein	A0A0D3CBI8_BRAOL;A0A0D3CWI3_BRAOL	1	-89.0827	0.109173	ZT23_125ppfd_K9	ZT23_175ppfd_K9	NaN	NaN	NaN
ZT11_125ppfd_K3 / ZT23_175ppfd_K3	A0A0D3AJG7	AT5G17230	A0A0D3AJG7;A0A0D3B1L1;A0A0D3EEU6	-3.19592	3.19592	0.00545313	0.00952994	16	A0A0D3AJG7;A0A0D3B1L1;A0A0D3EEU6	106327868;106328862;106319404	Uncharacterized protein	A0A0D3AJG7_BRAOL;A0A0D3B1L1_BRAOL;A0A0D3EEU6_BRAOL	4	-89.0873	0.109127	ZT11_125ppfd_K3	ZT23_175ppfd_K3	NaN	NaN	NaN
ZT11_175ppfd_K9 / ZT23_125ppfd_K9	A0A0D3AZQ4	AT5G04550	A0A0D3AZQ4;A0A0D3EHU3	-3.20407	3.20407	0.021169	0.0249139	11	A0A0D3AZQ4;A0A0D3EHU3	106335474;106318767	Uncharacterized protein	A0A0D3AZQ4_BRAOL;A0A0D3EHU3_BRAOL	1	-89.1488	0.108512	ZT11_175ppfd_K9	ZT23_125ppfd_K9	NaN	NaN	NaN
ZT11_175ppfd_K3 / ZT11_75ppfd_K9	A0A0D3AJX7	AT5G19450	A0A0D3AJX7;A0A0D3EE19;A0A0D3EFY5	-3.20444	3.20444	0.000136339	0.000781726	16	A0A0D3AJX7;A0A0D3EE19;A0A0D3EFY5	106327566;106318066;106317947	Uncharacterized protein	A0A0D3AJX7_BRAOL;A0A0D3EE19_BRAOL;A0A0D3EFY5_BRAOL	2	-89.1516	0.108484	ZT11_175ppfd_K3	ZT11_75ppfd_K9	NaN	NaN	NaN
ZT11_175ppfd_K9 / ZT23_75ppfd_K9	A0A0D3CBI7	AT1G19450	A0A0D3CBI7;A0A0D3DWG9	-3.21548	3.21548	0.00617988	0.0104076	12	A0A0D3CBI7;A0A0D3DWG9	106343384;106311666	MFS domain-containing protein	A0A0D3CBI7_BRAOL;A0A0D3DWG9_BRAOL	1	-89.2343	0.107657	ZT11_175ppfd_K9	ZT23_75ppfd_K9	NaN	NaN	NaN
ZT11_175ppfd_K3 / ZT23_175ppfd_K9	A0A0D3B5B5	AT2G36910	A0A0D3B5B5;A0A0D3C4N2	-3.2157	3.2157	6.01105e-06	0.000109177	16	A0A0D3B5B5;A0A0D3C4N2	106334658;106342220	Uncharacterized protein	A0A0D3B5B5_BRAOL;A0A0D3C4N2_BRAOL	2	-89.2359	0.107641	ZT11_175ppfd_K3	ZT23_175ppfd_K9	NaN	NaN	NaN
ZT11_125ppfd_K3 / ZT11_75ppfd_K3	A0A0D3AJX7	AT5G19450	A0A0D3AJX7;A0A0D3EE19;A0A0D3EFY5	-3.21781	3.21781	6.76095e-06	0.000117287	16	A0A0D3AJX7;A0A0D3EE19;A0A0D3EFY5	106327566;106318066;106317947	Uncharacterized protein	A0A0D3AJX7_BRAOL;A0A0D3EE19_BRAOL;A0A0D3EFY5_BRAOL	2	-89.2516	0.107484	ZT11_125ppfd_K3	ZT11_75ppfd_K3	NaN	NaN	NaN
ZT11_125ppfd_K3 / ZT23_175ppfd_K3	A0A0D3BI75	AT1G25260	A0A0D3BI75;A0A0D3CA14;A0A0D3CDA2;A0A0D3D6P2	-3.22167	3.22167	0.00104374	0.00304167	16	A0A0D3BI75;A0A0D3CA14;A0A0D3CDA2;A0A0D3D6P2	106331797;;106293183;	Ribosome assembly factor mrt4;mRNA cap 0 methyltransferase domain-containing protein;Ribosome assembly factor mrt4;Ribosome assembly factor mrt4	A0A0D3BI75_BRAOL;A0A0D3CA14_BRAOL;A0A0D3CDA2_BRAOL;A0A0D3D6P2_BRAOL	1	-89.2803	0.107197	ZT11_125ppfd_K3	ZT23_175ppfd_K3	NaN	NaN	NaN
ZT11_175ppfd_K9 / ZT23_75ppfd_K3	A0A0D3AZQ4	AT5G04550	A0A0D3AZQ4;A0A0D3EHU3	-3.22521	3.22521	0.0451114	0.0430672	10	A0A0D3AZQ4;A0A0D3EHU3	106335474;106318767	Uncharacterized protein	A0A0D3AZQ4_BRAOL;A0A0D3EHU3_BRAOL	1	-89.3066	0.106934	ZT11_175ppfd_K9	ZT23_75ppfd_K3	NaN	NaN	NaN
ZT11_175ppfd_K3 / ZT23_75ppfd_K9	A0A0D3AF94	AT3G06730	A0A0D3AF94;A0A0D3CM86	-3.22964	3.22964	0.0053998	0.00946455	16	A0A0D3AF94;A0A0D3CM86	106298807;106294635	Thioredoxin domain-containing protein	A0A0D3AF94_BRAOL;A0A0D3CM86_BRAOL	2	-89.3394	0.106606	ZT11_175ppfd_K3	ZT23_75ppfd_K9	NaN	NaN	NaN
ZT11_175ppfd_K3 / ZT11_75ppfd_K9	A0A0D3CS06	AT1G33590	A0A0D3CS06;A0A0D3CZ86	-3.24068	3.24068	2.56009e-06	6.58575e-05	15	A0A0D3CS06;A0A0D3CZ86	106301024;106300780	LRRNT_2 domain-containing protein	A0A0D3CS06_BRAOL;A0A0D3CZ86_BRAOL	6	-89.4207	0.105793	ZT11_175ppfd_K3	ZT11_75ppfd_K9	NaN	NaN	NaN
ZT11_125ppfd_K9 / ZT23_175ppfd_K3	A0A0D2ZSA8	AT2G27290	A0A0D2ZSA8;A0A0D3C2D3	-3.24122	3.24122	0.00730424	0.0116925	16	A0A0D2ZSA8;A0A0D3C2D3	106320457;106337617	DUF1279 domain-containing protein	A0A0D2ZSA8_BRAOL;A0A0D3C2D3_BRAOL	3	-89.4246	0.105754	ZT11_125ppfd_K9	ZT23_175ppfd_K3	NaN	NaN	NaN
ZT11_125ppfd_K3 / ZT23_175ppfd_K9	A0A0D3AIM6	AT5G11680	A0A0D3AIM6;A0A0D3B0N5	-3.24895	3.24895	0.00117511	0.00329766	16	A0A0D3AIM6;A0A0D3B0N5	;106335097	Uncharacterized protein	A0A0D3AIM6_BRAOL;A0A0D3B0N5_BRAOL	2	-89.4811	0.105189	ZT11_125ppfd_K3	ZT23_175ppfd_K9	NaN	NaN	NaN
ZT11_125ppfd_K3 / ZT11_125ppfd_K9	A0A0D3CS06	AT1G33590	A0A0D3CS06;A0A0D3CZ86	-3.25483	3.25483	1.45395e-05	0.000187785	16	A0A0D3CS06;A0A0D3CZ86	106301024;106300780	LRRNT_2 domain-containing protein	A0A0D3CS06_BRAOL;A0A0D3CZ86_BRAOL	6	-89.524	0.10476	ZT11_125ppfd_K3	ZT11_125ppfd_K9	NaN	NaN	NaN
ZT11_125ppfd_K3 / ZT23_125ppfd_K9	A0A0D3A1A6	AT1G10500	A0A0D3A1A6;A0A0D3C931;A0A0D3C932	-3.26042	3.26042	0.000360873	0.00148917	12	A0A0D3A1A6;A0A0D3C931;A0A0D3C932	NaN	Fe-S_biosyn domain-containing protein	A0A0D3A1A6_BRAOL;A0A0D3C931_BRAOL;A0A0D3C932_BRAOL	1	-89.5645	0.104355	ZT11_125ppfd_K3	ZT23_125ppfd_K9	NaN	NaN	NaN
ZT11_175ppfd_K9 / ZT23_75ppfd_K9	A0A0D3ACM3	AT3G18190	A0A0D3ACM3;A0A0D3ACN6	-3.26141	3.26141	0.000113036	0.000689756	16	A0A0D3ACM3;A0A0D3ACN6	;106315563	T-complex protein 1 subunit delta	A0A0D3ACM3_BRAOL;A0A0D3ACN6_BRAOL	3	-89.5716	0.104284	ZT11_175ppfd_K9	ZT23_75ppfd_K9	NaN	NaN	NaN
ZT11_175ppfd_K3 / ZT23_175ppfd_K9	A0A0D3BU32	AT2G28680	A0A0D3BU32;A0A0D3C2N6	-3.26935	3.26935	9.93039e-06	0.000147982	16	A0A0D3BU32;A0A0D3C2N6	106340737;106340744	11S globulin	A0A0D3BU32_BRAOL;A0A0D3C2N6_BRAOL	1	-89.6288	0.103712	ZT11_175ppfd_K3	ZT23_175ppfd_K9	NaN	NaN	NaN
ZT11_125ppfd_K9 / ZT23_175ppfd_K9	A0A0D3AIM6	AT5G11680	A0A0D3AIM6;A0A0D3B0N5	-3.27527	3.27527	0.00482339	0.0087461	16	A0A0D3AIM6;A0A0D3B0N5	;106335097	Uncharacterized protein	A0A0D3AIM6_BRAOL;A0A0D3B0N5_BRAOL	2	-89.6713	0.103287	ZT11_125ppfd_K9	ZT23_175ppfd_K9	NaN	NaN	NaN
ZT11_125ppfd_K3 / ZT11_75ppfd_K9	A0A0D3BBQ0	AT3G17020	A0A0D3BBQ0;A0A0D3CJG0	-3.28293	3.28293	0.000458295	0.001746	16	A0A0D3BBQ0;A0A0D3CJG0	106332996;	Usp domain-containing protein	A0A0D3BBQ0_BRAOL;A0A0D3CJG0_BRAOL	3	-89.726	0.10274	ZT11_125ppfd_K3	ZT11_75ppfd_K9	NaN	NaN	NaN
ZT11_75ppfd_K9 / ZT23_75ppfd_K3	A0A0D3AJG7	AT5G17230	A0A0D3AJG7;A0A0D3B1L1;A0A0D3EEU6	-3.28611	3.28611	7.75141e-05	0.000540647	16	A0A0D3AJG7;A0A0D3B1L1;A0A0D3EEU6	106327868;106328862;106319404	Uncharacterized protein	A0A0D3AJG7_BRAOL;A0A0D3B1L1_BRAOL;A0A0D3EEU6_BRAOL	4	-89.7486	0.102514	ZT11_75ppfd_K9	ZT23_75ppfd_K3	NaN	NaN	NaN
ZT11_175ppfd_K3 / ZT23_175ppfd_K9	A0A0D3AJX7	AT5G19450	A0A0D3AJX7;A0A0D3EE19;A0A0D3EFY5	-3.28728	3.28728	0.000678798	0.00226833	16	A0A0D3AJX7;A0A0D3EE19;A0A0D3EFY5	106327566;106318066;106317947	Uncharacterized protein	A0A0D3AJX7_BRAOL;A0A0D3EE19_BRAOL;A0A0D3EFY5_BRAOL	2	-89.7569	0.102431	ZT11_175ppfd_K3	ZT23_175ppfd_K9	NaN	NaN	NaN
ZT11_175ppfd_K3 / ZT23_125ppfd_K9	A0A0D3BF47	AT5G64370	A0A0D3BF47;A0A0D3E256	-3.28738	3.28738	6.25939e-10	7.02105e-07	16	A0A0D3BF47;A0A0D3E256	106335428;106313322	CN hydrolase domain-containing protein	A0A0D3BF47_BRAOL;A0A0D3E256_BRAOL	1	-89.7576	0.102424	ZT11_175ppfd_K3	ZT23_125ppfd_K9	NaN	NaN	NaN
ZT11_175ppfd_K9 / ZT23_125ppfd_K3	A0A0D3BRM8	AT2G36130	A0A0D3BRM8;A0A0D3C4I4	-3.28987	3.28987	0.00329798	0.00670747	10	A0A0D3BRM8;A0A0D3C4I4	106339662;	Peptidyl-prolyl cis-trans isomerase;Peptidylprolyl isomerase	A0A0D3BRM8_BRAOL;A0A0D3C4I4_BRAOL	1	-89.7753	0.102247	ZT11_175ppfd_K9	ZT23_125ppfd_K3	NaN	NaN	NaN
ZT11_175ppfd_K9 / ZT23_75ppfd_K9	A0A0D3B5B5	AT2G36910	A0A0D3B5B5;A0A0D3C4N2	-3.29394	3.29394	1.18765e-06	4.09032e-05	16	A0A0D3B5B5;A0A0D3C4N2	106334658;106342220	Uncharacterized protein	A0A0D3B5B5_BRAOL;A0A0D3C4N2_BRAOL	2	-89.8041	0.101959	ZT11_175ppfd_K9	ZT23_75ppfd_K9	NaN	NaN	NaN
ZT11_125ppfd_K3 / ZT23_125ppfd_K3	A0A0D3CS06	AT1G33590	A0A0D3CS06;A0A0D3CZ86	-3.29828	3.29828	0.0191383	0.0231548	16	A0A0D3CS06;A0A0D3CZ86	106301024;106300780	LRRNT_2 domain-containing protein	A0A0D3CS06_BRAOL;A0A0D3CZ86_BRAOL	6	-89.8347	0.101653	ZT11_125ppfd_K3	ZT23_125ppfd_K3	NaN	NaN	NaN
ZT23_175ppfd_K3 / ZT23_75ppfd_K3	A0A0D3AJZ7	AT5G19680	A0A0D3AJZ7;A0A0D3EE00	-3.29929	3.29929	0.024242	0.0274852	16	A0A0D3AJZ7;A0A0D3EE00	106327485;106317866	Uncharacterized protein	A0A0D3AJZ7_BRAOL;A0A0D3EE00_BRAOL	2	-89.8418	0.101582	ZT23_175ppfd_K3	ZT23_75ppfd_K3	NaN	NaN	NaN
ZT11_125ppfd_K3 / ZT23_75ppfd_K3	A0A0D3BI75	AT1G25260	A0A0D3BI75;A0A0D3CA14;A0A0D3CDA2;A0A0D3D6P2	-3.30231	3.30231	0.00124373	0.00342619	16	A0A0D3BI75;A0A0D3CA14;A0A0D3CDA2;A0A0D3D6P2	106331797;;106293183;	Ribosome assembly factor mrt4;mRNA cap 0 methyltransferase domain-containing protein;Ribosome assembly factor mrt4;Ribosome assembly factor mrt4	A0A0D3BI75_BRAOL;A0A0D3CA14_BRAOL;A0A0D3CDA2_BRAOL;A0A0D3D6P2_BRAOL	1	-89.8631	0.101369	ZT11_125ppfd_K3	ZT23_75ppfd_K3	NaN	NaN	NaN
ZT11_125ppfd_K3 / ZT23_125ppfd_K9	A0A0D3BEK7	AT5G67560	A0A0D3BEK7;A0A0D3E2F4	-3.30781	3.30781	0.00133111	0.00358776	16	A0A0D3BEK7;A0A0D3E2F4	106334295;106318950	Uncharacterized protein	A0A0D3BEK7_BRAOL;A0A0D3E2F4_BRAOL	1	-89.9016	0.100984	ZT11_125ppfd_K3	ZT23_125ppfd_K9	NaN	NaN	NaN
ZT23_125ppfd_K9 / ZT23_75ppfd_K9	A0A0D3CBI8	AT1G19480	A0A0D3CBI8;A0A0D3CWI3	-3.31033	3.31033	0.00659874	0.0108849	10	A0A0D3CBI8;A0A0D3CWI3	106343187;106296390	ENDO3c domain-containing protein	A0A0D3CBI8_BRAOL;A0A0D3CWI3_BRAOL	1	-89.9193	0.100807	ZT23_125ppfd_K9	ZT23_75ppfd_K9	NaN	NaN	NaN
ZT11_125ppfd_K9 / ZT11_175ppfd_K3	A0A0D3BEK7	AT5G67560	A0A0D3BEK7;A0A0D3E2F4	-3.31112	3.31112	2.71107e-07	1.73904e-05	16	A0A0D3BEK7;A0A0D3E2F4	106334295;106318950	Uncharacterized protein	A0A0D3BEK7_BRAOL;A0A0D3E2F4_BRAOL	1	-89.9248	0.100752	ZT11_125ppfd_K9	ZT11_175ppfd_K3	NaN	NaN	NaN
ZT11_125ppfd_K3 / ZT23_75ppfd_K3	A0A0D3AAU8	AT1G61800	A0A0D3AAU8;A0A0D3AM33;A0A0D3B3F7;A0A0D3DXY4;A0A0D3EB53	-3.31367	3.31367	0.000299322	0.0013131	12	A0A0D3AAU8;A0A0D3AM33;A0A0D3B3F7;A0A0D3DXY4;A0A0D3EB53	106323048;106327779;;;106312838	TPT domain-containing protein	A0A0D3AAU8_BRAOL;A0A0D3AM33_BRAOL;A0A0D3B3F7_BRAOL;A0A0D3DXY4_BRAOL;A0A0D3EB53_BRAOL	1	-89.9426	0.100574	ZT11_125ppfd_K3	ZT23_75ppfd_K3	NaN	NaN	NaN
ZT11_175ppfd_K9 / ZT23_125ppfd_K9	A0A0D3A739	AT4G27780	A0A0D3A739;A0A0D3AMG1	-3.31422	3.31422	1.16996e-06	4.05409e-05	16	A0A0D3A739;A0A0D3AMG1	106309054;106327316	Uncharacterized protein	A0A0D3A739_BRAOL;A0A0D3AMG1_BRAOL	1	-89.9465	0.100535	ZT11_175ppfd_K9	ZT23_125ppfd_K9	NaN	NaN	NaN
ZT11_75ppfd_K3 / ZT23_125ppfd_K3	A0A0D3BLF5	AT2G27970	A0A0D3BLF5;A0A0D3C2G3	-3.31451	3.31451	0.0326153	0.0340629	8	A0A0D3BLF5;A0A0D3C2G3	106331289;106340621	Cyclin-dependent kinases regulatory subunit	A0A0D3BLF5_BRAOL;A0A0D3C2G3_BRAOL	1	-89.9485	0.100515	ZT11_75ppfd_K3	ZT23_125ppfd_K3	NaN	NaN	NaN
ZT11_175ppfd_K3 / ZT23_75ppfd_K9	A0A0D3B533	AT2G35880	A0A0D3B533;A0A0D3BRP3	-3.31601	3.31601	0.0198336	0.0237582	16	A0A0D3B533;A0A0D3BRP3	106328267;106343023	TPX2 domain-containing protein	A0A0D3B533_BRAOL;A0A0D3BRP3_BRAOL	1	-89.9589	0.100411	ZT11_175ppfd_K3	ZT23_75ppfd_K9	NaN	NaN	NaN
ZT11_175ppfd_K3 / ZT23_175ppfd_K3	A0A0D3BBW1	AT3G17780	A0A0D3BBW1;A0A0D3CJ68	-3.31626	3.31626	0.0157183	0.0201006	16	A0A0D3BBW1;A0A0D3CJ68	106332695;106343149	Endoplasmic reticulum transmembrane protein	A0A0D3BBW1_BRAOL;A0A0D3CJ68_BRAOL	2	-89.9606	0.100394	ZT11_175ppfd_K3	ZT23_175ppfd_K3	NaN	NaN	NaN
ZT11_175ppfd_K3 / ZT11_75ppfd_K3	A0A0D3BKN9	AT4G21710	A0A0D3BKN9;A0A0D3BKU1	-3.32892	3.32892	2.14706e-07	1.51833e-05	16	A0A0D3BKN9;A0A0D3BKU1	NaN	DNA-directed RNA polymerase subunit beta	A0A0D3BKN9_BRAOL;A0A0D3BKU1_BRAOL	2	-90.0484	0.0995163	ZT11_175ppfd_K3	ZT11_75ppfd_K3	NaN	NaN	NaN
ZT23_175ppfd_K3 / ZT23_75ppfd_K3	A0A0D3A1A6	AT1G10500	A0A0D3A1A6;A0A0D3C931;A0A0D3C932	-3.33276	3.33276	0.00221883	0.00509936	16	A0A0D3A1A6;A0A0D3C931;A0A0D3C932	NaN	Fe-S_biosyn domain-containing protein	A0A0D3A1A6_BRAOL;A0A0D3C931_BRAOL;A0A0D3C932_BRAOL	1	-90.0748	0.0992521	ZT23_175ppfd_K3	ZT23_75ppfd_K3	NaN	NaN	NaN
ZT11_175ppfd_K9 / ZT23_75ppfd_K9	A0A0D3A2Q5	#N/A	A0A0D3A2Q5;A0A0D3AFG4;A0A0D3BLW0;A0A0D3C210;A0A0D3DHA6	-3.33654	3.33654	0.018674	0.022747	16	A0A0D3A2Q5;A0A0D3AFG4;A0A0D3BLW0;A0A0D3C210;A0A0D3DHA6	;;106332948;;106304517	Uncharacterized protein	A0A0D3A2Q5_BRAOL;A0A0D3AFG4_BRAOL;A0A0D3BLW0_BRAOL;A0A0D3C210_BRAOL;A0A0D3DHA6_BRAOL	2	-90.1008	0.0989924	ZT11_175ppfd_K9	ZT23_75ppfd_K9	NaN	NaN	NaN
ZT23_125ppfd_K9 / ZT23_75ppfd_K9	A0A0D3ACY2	#N/A	A0A0D3ACY2;A0A0D3AQW2;A0A0D3C7Q5;A0A0D3CDV5	-3.34044	3.34044	0.0550741	0.0497536	8	A0A0D3ACY2;A0A0D3AQW2;A0A0D3C7Q5;A0A0D3CDV5	NaN	SWIM-type domain-containing protein;Uncharacterized protein;Uncharacterized protein;Uncharacterized protein	A0A0D3ACY2_BRAOL;A0A0D3AQW2_BRAOL;A0A0D3C7Q5_BRAOL;A0A0D3CDV5_BRAOL	1	-90.1275	0.0987248	ZT23_125ppfd_K9	ZT23_75ppfd_K9	NaN	NaN	NaN
ZT11_125ppfd_K3 / ZT11_125ppfd_K9	A0A0D3AJX7	AT5G19450	A0A0D3AJX7;A0A0D3EE19;A0A0D3EFY5	-3.34507	3.34507	0.000114731	0.000696523	16	A0A0D3AJX7;A0A0D3EE19;A0A0D3EFY5	106327566;106318066;106317947	Uncharacterized protein	A0A0D3AJX7_BRAOL;A0A0D3EE19_BRAOL;A0A0D3EFY5_BRAOL	2	-90.1591	0.0984089	ZT11_125ppfd_K3	ZT11_125ppfd_K9	NaN	NaN	NaN
ZT11_175ppfd_K3 / ZT23_175ppfd_K3	A0A0D3BI75	AT1G25260	A0A0D3BI75;A0A0D3CA14;A0A0D3CDA2;A0A0D3D6P2	-3.34879	3.34879	0.00148444	0.00386475	16	A0A0D3BI75;A0A0D3CA14;A0A0D3CDA2;A0A0D3D6P2	106331797;;106293183;	Ribosome assembly factor mrt4;mRNA cap 0 methyltransferase domain-containing protein;Ribosome assembly factor mrt4;Ribosome assembly factor mrt4	A0A0D3BI75_BRAOL;A0A0D3CA14_BRAOL;A0A0D3CDA2_BRAOL;A0A0D3D6P2_BRAOL	1	-90.1845	0.0981553	ZT11_175ppfd_K3	ZT23_175ppfd_K3	NaN	NaN	NaN
ZT11_175ppfd_K3 / ZT23_175ppfd_K9	A0A0D3BF47	AT5G64370	A0A0D3BF47;A0A0D3E256	-3.35353	3.35353	0.00447434	0.00829639	16	A0A0D3BF47;A0A0D3E256	106335428;106313322	CN hydrolase domain-containing protein	A0A0D3BF47_BRAOL;A0A0D3E256_BRAOL	1	-90.2167	0.0978334	ZT11_175ppfd_K3	ZT23_175ppfd_K9	NaN	NaN	NaN
ZT11_175ppfd_K9 / ZT23_75ppfd_K9	A0A0D3AHC7	AT5G01750	A0A0D3AHC7;A0A0D3AZ92	-3.35696	3.35696	0.0333233	0.0346073	16	A0A0D3AHC7;A0A0D3AZ92	106327030;106328753	Uncharacterized protein	A0A0D3AHC7_BRAOL;A0A0D3AZ92_BRAOL	2	-90.2399	0.0976008	ZT11_175ppfd_K9	ZT23_75ppfd_K9	NaN	NaN	NaN
ZT11_125ppfd_K9 / ZT23_125ppfd_K3	A0A0D3AJZ7	AT5G19680	A0A0D3AJZ7;A0A0D3EE00	-3.35782	3.35782	8.80956e-05	0.000587622	16	A0A0D3AJZ7;A0A0D3EE00	106327485;106317866	Uncharacterized protein	A0A0D3AJZ7_BRAOL;A0A0D3EE00_BRAOL	2	-90.2457	0.097543	ZT11_125ppfd_K9	ZT23_125ppfd_K3	NaN	NaN	NaN
ZT11_75ppfd_K3 / ZT23_175ppfd_K9	A0A0D3BI75	AT1G25260	A0A0D3BI75;A0A0D3CA14;A0A0D3CDA2;A0A0D3D6P2	-3.36055	3.36055	0.00145606	0.00381454	16	A0A0D3BI75;A0A0D3CA14;A0A0D3CDA2;A0A0D3D6P2	106331797;;106293183;	Ribosome assembly factor mrt4;mRNA cap 0 methyltransferase domain-containing protein;Ribosome assembly factor mrt4;Ribosome assembly factor mrt4	A0A0D3BI75_BRAOL;A0A0D3CA14_BRAOL;A0A0D3CDA2_BRAOL;A0A0D3D6P2_BRAOL	1	-90.2641	0.0973585	ZT11_75ppfd_K3	ZT23_175ppfd_K9	NaN	NaN	NaN
ZT11_125ppfd_K3 / ZT23_75ppfd_K9	A0A0D3CBI7	AT1G19450	A0A0D3CBI7;A0A0D3DWG9	-3.3639	3.3639	0.0075616	0.0119836	14	A0A0D3CBI7;A0A0D3DWG9	106343384;106311666	MFS domain-containing protein	A0A0D3CBI7_BRAOL;A0A0D3DWG9_BRAOL	1	-90.2867	0.0971329	ZT11_125ppfd_K3	ZT23_75ppfd_K9	NaN	NaN	NaN
ZT11_125ppfd_K3 / ZT23_175ppfd_K9	A0A0D3BU32	AT2G28680	A0A0D3BU32;A0A0D3C2N6	-3.36809	3.36809	2.77551e-05	0.000281214	16	A0A0D3BU32;A0A0D3C2N6	106340737;106340744	11S globulin	A0A0D3BU32_BRAOL;A0A0D3C2N6_BRAOL	1	-90.3149	0.096851	ZT11_125ppfd_K3	ZT23_175ppfd_K9	NaN	NaN	NaN
ZT23_125ppfd_K3 / ZT23_75ppfd_K9	A0A0D3B5B5	AT2G36910	A0A0D3B5B5;A0A0D3C4N2	-3.37285	3.37285	1.70114e-06	5.1012e-05	14	A0A0D3B5B5;A0A0D3C4N2	106334658;106342220	Uncharacterized protein	A0A0D3B5B5_BRAOL;A0A0D3C4N2_BRAOL	2	-90.3468	0.0965319	ZT23_125ppfd_K3	ZT23_75ppfd_K9	NaN	NaN	NaN
ZT11_175ppfd_K9 / ZT23_75ppfd_K9	A0A0D3AQZ2	#N/A	A0A0D3AQZ2;A0A0D3DUA8	-3.37425	3.37425	0.00099917	0.00295313	16	A0A0D3AQZ2;A0A0D3DUA8	106324754;106312106	Uncharacterized protein	A0A0D3AQZ2_BRAOL;A0A0D3DUA8_BRAOL	1	-90.3562	0.0964384	ZT11_175ppfd_K9	ZT23_75ppfd_K9	NaN	NaN	NaN
ZT11_175ppfd_K9 / ZT23_75ppfd_K3	A0A0D3AXA4	AT5G27700	A0A0D3AXA4;A0A0D3BY91;A0A0D3CTP5;A0A0D3DBA1;A0A0D3DCH3;A0A0D3DSW5;A0A0D3E142	-3.38151	3.38151	0.005785	0.00993493	12	A0A0D3AXA4;A0A0D3BY91;A0A0D3CTP5;A0A0D3DBA1;A0A0D3DCH3;A0A0D3DSW5;A0A0D3E142	106325907;;106298751;;;106307759;106317920	40S ribosomal protein S21;RNA polymerase sigma factor;40S ribosomal protein S21;Uncharacterized protein;Uncharacterized protein;40S ribosomal protein S21;40S ribosomal protein S21	A0A0D3AXA4_BRAOL;A0A0D3BY91_BRAOL;A0A0D3CTP5_BRAOL;A0A0D3DBA1_BRAOL;A0A0D3DCH3_BRAOL;A0A0D3DSW5_BRAOL;A0A0D3E142_BRAOL	1	-90.4046	0.0959539	ZT11_175ppfd_K9	ZT23_75ppfd_K3	NaN	NaN	NaN
ZT11_75ppfd_K9 / ZT23_175ppfd_K3	A0A0D3AJG7	AT5G17230	A0A0D3AJG7;A0A0D3B1L1;A0A0D3EEU6	-3.38328	3.38328	0.00267065	0.00579222	16	A0A0D3AJG7;A0A0D3B1L1;A0A0D3EEU6	106327868;106328862;106319404	Uncharacterized protein	A0A0D3AJG7_BRAOL;A0A0D3B1L1_BRAOL;A0A0D3EEU6_BRAOL	4	-90.4163	0.0958367	ZT11_75ppfd_K9	ZT23_175ppfd_K3	NaN	NaN	NaN
ZT11_75ppfd_K3 / ZT11_75ppfd_K9	A0A0D3BI75	AT1G25260	A0A0D3BI75;A0A0D3CA14;A0A0D3CDA2;A0A0D3D6P2	-3.38418	3.38418	9.35021e-06	0.000142852	16	A0A0D3BI75;A0A0D3CA14;A0A0D3CDA2;A0A0D3D6P2	106331797;;106293183;	Ribosome assembly factor mrt4;mRNA cap 0 methyltransferase domain-containing protein;Ribosome assembly factor mrt4;Ribosome assembly factor mrt4	A0A0D3BI75_BRAOL;A0A0D3CA14_BRAOL;A0A0D3CDA2_BRAOL;A0A0D3D6P2_BRAOL	1	-90.4223	0.0957767	ZT11_75ppfd_K3	ZT11_75ppfd_K9	NaN	NaN	NaN
ZT11_125ppfd_K9 / ZT11_75ppfd_K9	A0A0D3BEK7	AT5G67560	A0A0D3BEK7;A0A0D3E2F4	-3.3991	3.3991	4.88726e-05	0.00040266	16	A0A0D3BEK7;A0A0D3E2F4	106334295;106318950	Uncharacterized protein	A0A0D3BEK7_BRAOL;A0A0D3E2F4_BRAOL	1	-90.5209	0.0947911	ZT11_125ppfd_K9	ZT11_75ppfd_K9	NaN	NaN	NaN
ZT23_125ppfd_K9 / ZT23_175ppfd_K3	A0A0D2ZW76	#N/A	A0A0D2ZW76;A0A0D3BWP7;A0A0D3BWY2	-3.4001	3.4001	0.00108153	0.0031145	14	A0A0D2ZW76;A0A0D3BWP7;A0A0D3BWY2	106321705;106336738;106342154	Pyruvate kinase	A0A0D2ZW76_BRAOL;A0A0D3BWP7_BRAOL;A0A0D3BWY2_BRAOL	1	-90.5274	0.094726	ZT23_125ppfd_K9	ZT23_175ppfd_K3	NaN	NaN	NaN
ZT11_175ppfd_K9 / ZT23_75ppfd_K3	A0A0D3B2V3	AT5G58270	A0A0D3B2V3;A0A0D3ECB7	-3.41425	3.41425	0.0276473	0.0302285	12	A0A0D3B2V3;A0A0D3ECB7	106336428;	Uncharacterized protein;ABC transmembrane type-1 domain-containing protein	A0A0D3B2V3_BRAOL;A0A0D3ECB7_BRAOL	1	-90.6199	0.0938014	ZT11_175ppfd_K9	ZT23_75ppfd_K3	NaN	NaN	NaN
ZT23_175ppfd_K9 / ZT23_75ppfd_K3	A0A0D3BIR4	AT1G29060	A0A0D3BIR4;A0A0D3CEE5;A0A0D3D654	-3.41766	3.41766	0.00997381	0.0145567	10	A0A0D3BIR4;A0A0D3CEE5;A0A0D3D654	;106295101;	t-SNARE coiled-coil homology domain-containing protein;Uncharacterized protein;t-SNARE coiled-coil homology domain-containing protein	A0A0D3BIR4_BRAOL;A0A0D3CEE5_BRAOL;A0A0D3D654_BRAOL	1	-90.642	0.0935799	ZT23_175ppfd_K9	ZT23_75ppfd_K3	NaN	NaN	NaN
ZT11_175ppfd_K9 / ZT23_75ppfd_K9	A0A0D3B0R4	AT5G12080	A0A0D3B0R4;A0A0D3B0R8;A0A0D3EG18	-3.41903	3.41903	0.00420243	0.00793753	14	A0A0D3B0R4;A0A0D3B0R8;A0A0D3EG18	;106335751;106318719	Uncharacterized protein;Mechanosensitive ion channel protein;Mechanosensitive ion channel protein	A0A0D3B0R4_BRAOL;A0A0D3B0R8_BRAOL;A0A0D3EG18_BRAOL	1	-90.6509	0.0934909	ZT11_175ppfd_K9	ZT23_75ppfd_K9	NaN	NaN	NaN
ZT23_75ppfd_K3 / ZT23_75ppfd_K9	A0A0D3DUR2	AT3G61130	A0A0D3DUR2;A0A0D3EDP3	-3.42069	3.42069	0.00610448	0.0103164	12	A0A0D3DUR2;A0A0D3EDP3	106311992;	Hexosyltransferase	A0A0D3DUR2_BRAOL;A0A0D3EDP3_BRAOL	1	-90.6616	0.0933837	ZT23_75ppfd_K3	ZT23_75ppfd_K9	NaN	NaN	NaN
ZT11_75ppfd_K3 / ZT23_75ppfd_K3	A0A0D3BMY2	#N/A	A0A0D3BMY2;A0A0D3BXJ7	-3.42491	3.42491	0.0231687	0.0265944	5	A0A0D3BMY2;A0A0D3BXJ7	106332624;	40S ribosomal protein S26	A0A0D3BMY2_BRAOL;A0A0D3BXJ7_BRAOL	1	-90.6889	0.0931107	ZT11_75ppfd_K3	ZT23_75ppfd_K3	NaN	NaN	NaN
ZT11_175ppfd_K3 / ZT23_75ppfd_K3	A0A0D3BI75	AT1G25260	A0A0D3BI75;A0A0D3CA14;A0A0D3CDA2;A0A0D3D6P2	-3.42943	3.42943	0.00189292	0.004567	16	A0A0D3BI75;A0A0D3CA14;A0A0D3CDA2;A0A0D3D6P2	106331797;;106293183;	Ribosome assembly factor mrt4;mRNA cap 0 methyltransferase domain-containing protein;Ribosome assembly factor mrt4;Ribosome assembly factor mrt4	A0A0D3BI75_BRAOL;A0A0D3CA14_BRAOL;A0A0D3CDA2_BRAOL;A0A0D3D6P2_BRAOL	1	-90.718	0.0928196	ZT11_175ppfd_K3	ZT23_75ppfd_K3	NaN	NaN	NaN
ZT11_125ppfd_K3 / ZT23_75ppfd_K9	A0A0D3AAU8	AT1G61800	A0A0D3AAU8;A0A0D3AM33;A0A0D3B3F7;A0A0D3DXY4;A0A0D3EB53	-3.43289	3.43289	0.000239426	0.00113162	12	A0A0D3AAU8;A0A0D3AM33;A0A0D3B3F7;A0A0D3DXY4;A0A0D3EB53	106323048;106327779;;;106312838	TPT domain-containing protein	A0A0D3AAU8_BRAOL;A0A0D3AM33_BRAOL;A0A0D3B3F7_BRAOL;A0A0D3DXY4_BRAOL;A0A0D3EB53_BRAOL	1	-90.7403	0.0925969	ZT11_125ppfd_K3	ZT23_75ppfd_K9	NaN	NaN	NaN
ZT23_175ppfd_K3 / ZT23_175ppfd_K9	A0A0D3BU32	AT2G28680	A0A0D3BU32;A0A0D3C2N6	-3.43838	3.43838	3.09365e-05	0.000301023	16	A0A0D3BU32;A0A0D3C2N6	106340737;106340744	11S globulin	A0A0D3BU32_BRAOL;A0A0D3C2N6_BRAOL	1	-90.7754	0.0922456	ZT23_175ppfd_K3	ZT23_175ppfd_K9	NaN	NaN	NaN
ZT11_175ppfd_K3 / ZT23_75ppfd_K3	A0A0D3BF47	AT5G64370	A0A0D3BF47;A0A0D3E256	-3.44652	3.44652	1.74668e-10	3.43431e-07	16	A0A0D3BF47;A0A0D3E256	106335428;106313322	CN hydrolase domain-containing protein	A0A0D3BF47_BRAOL;A0A0D3E256_BRAOL	1	-90.8274	0.0917264	ZT11_175ppfd_K3	ZT23_75ppfd_K3	NaN	NaN	NaN
ZT11_125ppfd_K3 / ZT23_75ppfd_K9	A0A0D3CS06	AT1G33590	A0A0D3CS06;A0A0D3CZ86	-3.44825	3.44825	5.16645e-05	0.000416896	16	A0A0D3CS06;A0A0D3CZ86	106301024;106300780	LRRNT_2 domain-containing protein	A0A0D3CS06_BRAOL;A0A0D3CZ86_BRAOL	6	-90.8383	0.0916167	ZT11_125ppfd_K3	ZT23_75ppfd_K9	NaN	NaN	NaN
ZT11_125ppfd_K3 / ZT23_125ppfd_K9	A0A0D3AIM6	AT5G11680	A0A0D3AIM6;A0A0D3B0N5	-3.45774	3.45774	0.0239688	0.0272619	14	A0A0D3AIM6;A0A0D3B0N5	;106335097	Uncharacterized protein	A0A0D3AIM6_BRAOL;A0A0D3B0N5_BRAOL	2	-90.8984	0.0910157	ZT11_125ppfd_K3	ZT23_125ppfd_K9	NaN	NaN	NaN
ZT11_125ppfd_K3 / ZT23_175ppfd_K9	A0A0D2ZSA8	AT2G27290	A0A0D2ZSA8;A0A0D3C2D3	-3.46357	3.46357	4.65285e-06	9.38433e-05	16	A0A0D2ZSA8;A0A0D3C2D3	106320457;106337617	DUF1279 domain-containing protein	A0A0D2ZSA8_BRAOL;A0A0D3C2D3_BRAOL	3	-90.9351	0.0906486	ZT11_125ppfd_K3	ZT23_175ppfd_K9	NaN	NaN	NaN
ZT11_175ppfd_K3 / ZT23_75ppfd_K3	A0A0D3A739	AT4G27780	A0A0D3A739;A0A0D3AMG1	-3.4717	3.4717	3.79718e-06	8.30546e-05	16	A0A0D3A739;A0A0D3AMG1	106309054;106327316	Uncharacterized protein	A0A0D3A739_BRAOL;A0A0D3AMG1_BRAOL	1	-90.9861	0.090139	ZT11_175ppfd_K3	ZT23_75ppfd_K3	NaN	NaN	NaN
ZT11_75ppfd_K3 / ZT23_75ppfd_K3	A0A0D3AHC7	AT5G01750	A0A0D3AHC7;A0A0D3AZ92	-3.48149	3.48149	0.0414479	0.040503	16	A0A0D3AHC7;A0A0D3AZ92	106327030;106328753	Uncharacterized protein	A0A0D3AHC7_BRAOL;A0A0D3AZ92_BRAOL	2	-91.047	0.0895299	ZT11_75ppfd_K3	ZT23_75ppfd_K3	NaN	NaN	NaN
ZT11_125ppfd_K9 / ZT23_125ppfd_K9	A0A0D3AIM6	AT5G11680	A0A0D3AIM6;A0A0D3B0N5	-3.48407	3.48407	0.038976	0.0387545	14	A0A0D3AIM6;A0A0D3B0N5	;106335097	Uncharacterized protein	A0A0D3AIM6_BRAOL;A0A0D3B0N5_BRAOL	2	-91.063	0.0893699	ZT11_125ppfd_K9	ZT23_125ppfd_K9	NaN	NaN	NaN
ZT11_125ppfd_K9 / ZT23_75ppfd_K9	A0A0D3B5B5	AT2G36910	A0A0D3B5B5;A0A0D3C4N2	-3.48467	3.48467	0.000140765	0.000798518	16	A0A0D3B5B5;A0A0D3C4N2	106334658;106342220	Uncharacterized protein	A0A0D3B5B5_BRAOL;A0A0D3C4N2_BRAOL	2	-91.0667	0.0893325	ZT11_125ppfd_K9	ZT23_75ppfd_K9	NaN	NaN	NaN
ZT11_125ppfd_K3 / ZT23_75ppfd_K3	A0A0D3BIR4	AT1G29060	A0A0D3BIR4;A0A0D3CEE5;A0A0D3D654	-3.48791	3.48791	0.00698846	0.0113308	12	A0A0D3BIR4;A0A0D3CEE5;A0A0D3D654	;106295101;	t-SNARE coiled-coil homology domain-containing protein;Uncharacterized protein;t-SNARE coiled-coil homology domain-containing protein	A0A0D3BIR4_BRAOL;A0A0D3CEE5_BRAOL;A0A0D3D654_BRAOL	1	-91.0868	0.0891324	ZT11_125ppfd_K3	ZT23_75ppfd_K3	NaN	NaN	NaN
ZT11_125ppfd_K3 / ZT23_125ppfd_K9	A0A0D3BBQ0	AT3G17020	A0A0D3BBQ0;A0A0D3CJG0	-3.49457	3.49457	0.00230717	0.00523708	16	A0A0D3BBQ0;A0A0D3CJG0	106332996;	Usp domain-containing protein	A0A0D3BBQ0_BRAOL;A0A0D3CJG0_BRAOL	3	-91.1279	0.0887214	ZT11_125ppfd_K3	ZT23_125ppfd_K9	NaN	NaN	NaN
ZT11_175ppfd_K3 / ZT23_75ppfd_K9	A0A0D3BU32	AT2G28680	A0A0D3BU32;A0A0D3C2N6	-3.49942	3.49942	0.000397248	0.00158676	16	A0A0D3BU32;A0A0D3C2N6	106340737;106340744	11S globulin	A0A0D3BU32_BRAOL;A0A0D3C2N6_BRAOL	1	-91.1576	0.0884239	ZT11_175ppfd_K3	ZT23_75ppfd_K9	NaN	NaN	NaN
ZT11_125ppfd_K9 / ZT23_75ppfd_K3	A0A0D3A739	AT4G27780	A0A0D3A739;A0A0D3AMG1	-3.51783	3.51783	1.45005e-05	0.000187516	16	A0A0D3A739;A0A0D3AMG1	106309054;106327316	Uncharacterized protein	A0A0D3A739_BRAOL;A0A0D3AMG1_BRAOL	1	-91.2697	0.0873028	ZT11_125ppfd_K9	ZT23_75ppfd_K3	NaN	NaN	NaN
ZT11_125ppfd_K3 / ZT11_175ppfd_K9	A0A0D3AAU8	AT1G61800	A0A0D3AAU8;A0A0D3AM33;A0A0D3B3F7;A0A0D3DXY4;A0A0D3EB53	-3.52196	3.52196	0.0515318	0.0474404	10	A0A0D3AAU8;A0A0D3AM33;A0A0D3B3F7;A0A0D3DXY4;A0A0D3EB53	106323048;106327779;;;106312838	TPT domain-containing protein	A0A0D3AAU8_BRAOL;A0A0D3AM33_BRAOL;A0A0D3B3F7_BRAOL;A0A0D3DXY4_BRAOL;A0A0D3EB53_BRAOL	1	-91.2947	0.0870534	ZT11_125ppfd_K3	ZT11_175ppfd_K9	NaN	NaN	NaN
ZT11_125ppfd_K3 / ZT23_75ppfd_K9	A0A0D3ACM3	AT3G18190	A0A0D3ACM3;A0A0D3ACN6	-3.52399	3.52399	4.51539e-05	0.000383326	14	A0A0D3ACM3;A0A0D3ACN6	;106315563	T-complex protein 1 subunit delta	A0A0D3ACM3_BRAOL;A0A0D3ACN6_BRAOL	3	-91.3069	0.0869306	ZT11_125ppfd_K3	ZT23_75ppfd_K9	NaN	NaN	NaN
ZT11_175ppfd_K9 / ZT23_175ppfd_K9	A0A0D3CP46	AT1G48260	A0A0D3CP46;A0A0D3CP47	-3.54246	3.54246	0.000326591	0.0013912	16	A0A0D3CP46;A0A0D3CP47	106298619;106296333	Non-specific serine/threonine protein kinase	A0A0D3CP46_BRAOL;A0A0D3CP47_BRAOL	2	-91.4175	0.0858251	ZT11_175ppfd_K9	ZT23_175ppfd_K9	NaN	NaN	NaN
ZT11_175ppfd_K3 / ZT11_75ppfd_K3	A0A0D3B5I5	AT2G37990	A0A0D3B5I5;A0A0D3C4W7	-3.54646	3.54646	3.57219e-06	7.97826e-05	16	A0A0D3B5I5;A0A0D3C4W7	106335152;106339354	Ribosome biogenesis regulatory protein	A0A0D3B5I5_BRAOL;A0A0D3C4W7_BRAOL	1	-91.4412	0.0855875	ZT11_175ppfd_K3	ZT11_75ppfd_K3	NaN	NaN	NaN
ZT11_125ppfd_K3 / ZT11_175ppfd_K9	A0A0D2ZQS5	#N/A	A0A0D2ZQS5;A0A0D2ZQT0	-3.57133	3.57133	7.98315e-05	0.000551495	16	A0A0D2ZQS5;A0A0D2ZQT0	106319971;106319973	Uncharacterized protein	A0A0D2ZQS5_BRAOL;A0A0D2ZQT0_BRAOL	3	-91.5875	0.0841247	ZT11_125ppfd_K3	ZT11_175ppfd_K9	NaN	NaN	NaN
ZT11_175ppfd_K9 / ZT23_75ppfd_K9	A0A0D3AZQ4	AT5G04550	A0A0D3AZQ4;A0A0D3EHU3	-3.57435	3.57435	0.0171325	0.0213805	12	A0A0D3AZQ4;A0A0D3EHU3	106335474;106318767	Uncharacterized protein	A0A0D3AZQ4_BRAOL;A0A0D3EHU3_BRAOL	1	-91.6051	0.0839487	ZT11_175ppfd_K9	ZT23_75ppfd_K9	NaN	NaN	NaN
ZT23_125ppfd_K3 / ZT23_125ppfd_K9	A0A0D3B5I5	AT2G37990	A0A0D3B5I5;A0A0D3C4W7	-3.5791	3.5791	0.0173948	0.0216151	16	A0A0D3B5I5;A0A0D3C4W7	106335152;106339354	Ribosome biogenesis regulatory protein	A0A0D3B5I5_BRAOL;A0A0D3C4W7_BRAOL	1	-91.6328	0.0836725	ZT23_125ppfd_K3	ZT23_125ppfd_K9	NaN	NaN	NaN
ZT23_125ppfd_K3 / ZT23_75ppfd_K3	A0A0D3AF17	AT3G08610	A0A0D3AF17;A0A0D3BAI8	-3.58312	3.58312	0.0290657	0.0313312	16	A0A0D3AF17;A0A0D3BAI8	106324825;106332522	NADH dehydrogenase [ubiquinone] 1 alpha subcomplex subunit 1	A0A0D3AF17_BRAOL;A0A0D3BAI8_BRAOL	1	-91.656	0.0834399	ZT23_125ppfd_K3	ZT23_75ppfd_K3	NaN	NaN	NaN
ZT11_175ppfd_K9 / ZT23_75ppfd_K3	A0A0D3CP46	AT1G48260	A0A0D3CP46;A0A0D3CP47	-3.58778	3.58778	0.000484833	0.00181323	16	A0A0D3CP46;A0A0D3CP47	106298619;106296333	Non-specific serine/threonine protein kinase	A0A0D3CP46_BRAOL;A0A0D3CP47_BRAOL	2	-91.6829	0.0831706	ZT11_175ppfd_K9	ZT23_75ppfd_K3	NaN	NaN	NaN
ZT11_125ppfd_K3 / ZT23_125ppfd_K9	A0A0D2ZSA8	AT2G27290	A0A0D2ZSA8;A0A0D3C2D3	-3.59524	3.59524	0.00279932	0.00598341	16	A0A0D2ZSA8;A0A0D3C2D3	106320457;106337617	DUF1279 domain-containing protein	A0A0D2ZSA8_BRAOL;A0A0D3C2D3_BRAOL	3	-91.7258	0.082742	ZT11_125ppfd_K3	ZT23_125ppfd_K9	NaN	NaN	NaN
ZT11_175ppfd_K9 / ZT23_75ppfd_K9	A0A0D3A739	AT4G27780	A0A0D3A739;A0A0D3AMG1	-3.59572	3.59572	0.00431055	0.00807963	16	A0A0D3A739;A0A0D3AMG1	106309054;106327316	Uncharacterized protein	A0A0D3A739_BRAOL;A0A0D3AMG1_BRAOL	1	-91.7286	0.0827144	ZT11_175ppfd_K9	ZT23_75ppfd_K9	NaN	NaN	NaN
ZT11_125ppfd_K3 / ZT23_75ppfd_K9	A0A0D3AF94	AT3G06730	A0A0D3AF94;A0A0D3CM86	-3.59585	3.59585	0.00319763	0.00656251	16	A0A0D3AF94;A0A0D3CM86	106298807;106294635	Thioredoxin domain-containing protein	A0A0D3AF94_BRAOL;A0A0D3CM86_BRAOL	2	-91.7293	0.0827067	ZT11_125ppfd_K3	ZT23_75ppfd_K9	NaN	NaN	NaN
ZT11_125ppfd_K3 / ZT23_75ppfd_K9	A0A0D3BU32	AT2G28680	A0A0D3BU32;A0A0D3C2N6	-3.59816	3.59816	0.00064571	0.00219323	16	A0A0D3BU32;A0A0D3C2N6	106340737;106340744	11S globulin	A0A0D3BU32_BRAOL;A0A0D3C2N6_BRAOL	1	-91.7425	0.0825746	ZT11_125ppfd_K3	ZT23_75ppfd_K9	NaN	NaN	NaN
ZT11_175ppfd_K3 / ZT11_175ppfd_K9	A0A0D3AIM6	AT5G11680	A0A0D3AIM6;A0A0D3B0N5	-3.59893	3.59893	0.00420445	0.00794057	16	A0A0D3AIM6;A0A0D3B0N5	;106335097	Uncharacterized protein	A0A0D3AIM6_BRAOL;A0A0D3B0N5_BRAOL	2	-91.7469	0.0825306	ZT11_175ppfd_K3	ZT11_175ppfd_K9	NaN	NaN	NaN
ZT11_175ppfd_K9 / ZT23_75ppfd_K9	A0A0D3AB14	AT5G47320	A0A0D3AB14;A0A0D3D5B8	-3.61015	3.61015	3.07954e-06	7.33084e-05	16	A0A0D3AB14;A0A0D3D5B8	;106301655	RRM domain-containing protein	A0A0D3AB14_BRAOL;A0A0D3D5B8_BRAOL	2	-91.8109	0.0818909	ZT11_175ppfd_K9	ZT23_75ppfd_K9	NaN	NaN	NaN
ZT11_175ppfd_K3 / ZT11_75ppfd_K9	A0A0D3BBW1	AT3G17780	A0A0D3BBW1;A0A0D3CJ68	-3.61692	3.61692	0.000499371	0.00184957	16	A0A0D3BBW1;A0A0D3CJ68	106332695;106343149	Endoplasmic reticulum transmembrane protein	A0A0D3BBW1_BRAOL;A0A0D3CJ68_BRAOL	2	-91.8493	0.0815074	ZT11_175ppfd_K3	ZT11_75ppfd_K9	NaN	NaN	NaN
ZT11_175ppfd_K3 / ZT11_175ppfd_K9	A0A0D3BU32	AT2G28680	A0A0D3BU32;A0A0D3C2N6	-3.61734	3.61734	4.99906e-05	0.00040849	16	A0A0D3BU32;A0A0D3C2N6	106340737;106340744	11S globulin	A0A0D3BU32_BRAOL;A0A0D3C2N6_BRAOL	1	-91.8516	0.0814842	ZT11_175ppfd_K3	ZT11_175ppfd_K9	NaN	NaN	NaN
ZT11_125ppfd_K3 / ZT11_175ppfd_K3	A0A0D2ZSA8	AT2G27290	A0A0D2ZSA8;A0A0D3C2D3	-3.61927	3.61927	6.33274e-05	0.000475091	16	A0A0D2ZSA8;A0A0D3C2D3	106320457;106337617	DUF1279 domain-containing protein	A0A0D2ZSA8_BRAOL;A0A0D3C2D3_BRAOL	3	-91.8625	0.0813749	ZT11_125ppfd_K3	ZT11_175ppfd_K3	NaN	NaN	NaN
ZT11_175ppfd_K3 / ZT23_175ppfd_K3	A0A0D3AJX7	AT5G19450	A0A0D3AJX7;A0A0D3EE19;A0A0D3EFY5	-3.64173	3.64173	8.78665e-05	0.000586616	16	A0A0D3AJX7;A0A0D3EE19;A0A0D3EFY5	106327566;106318066;106317947	Uncharacterized protein	A0A0D3AJX7_BRAOL;A0A0D3EE19_BRAOL;A0A0D3EFY5_BRAOL	2	-91.9882	0.0801178	ZT11_175ppfd_K3	ZT23_175ppfd_K3	NaN	NaN	NaN
ZT11_125ppfd_K3 / ZT23_125ppfd_K3	A0A0D3AIM6	AT5G11680	A0A0D3AIM6;A0A0D3B0N5	-3.64953	3.64953	0.0250205	0.0281154	16	A0A0D3AIM6;A0A0D3B0N5	;106335097	Uncharacterized protein	A0A0D3AIM6_BRAOL;A0A0D3B0N5_BRAOL	2	-92.0314	0.0796862	ZT11_125ppfd_K3	ZT23_125ppfd_K3	NaN	NaN	NaN
ZT11_125ppfd_K3 / ZT23_75ppfd_K3	A0A0D3AF17	AT3G08610	A0A0D3AF17;A0A0D3BAI8	-3.65347	3.65347	0.0266393	0.0294353	16	A0A0D3AF17;A0A0D3BAI8	106324825;106332522	NADH dehydrogenase [ubiquinone] 1 alpha subcomplex subunit 1	A0A0D3AF17_BRAOL;A0A0D3BAI8_BRAOL	1	-92.0531	0.0794686	ZT11_125ppfd_K3	ZT23_75ppfd_K3	NaN	NaN	NaN
ZT11_75ppfd_K3 / ZT23_125ppfd_K9	A0A0D3BKN9	AT4G21710	A0A0D3BKN9;A0A0D3BKU1	-3.66492	3.66492	0.0266414	0.0294368	16	A0A0D3BKN9;A0A0D3BKU1	NaN	DNA-directed RNA polymerase subunit beta	A0A0D3BKN9_BRAOL;A0A0D3BKU1_BRAOL	2	-92.1159	0.0788407	ZT11_75ppfd_K3	ZT23_125ppfd_K9	NaN	NaN	NaN
ZT11_125ppfd_K9 / ZT23_75ppfd_K3	A0A0D3A1A6	AT1G10500	A0A0D3A1A6;A0A0D3C931;A0A0D3C932	-3.66829	3.66829	0.000787023	0.0025088	14	A0A0D3A1A6;A0A0D3C931;A0A0D3C932	NaN	Fe-S_biosyn domain-containing protein	A0A0D3A1A6_BRAOL;A0A0D3C931_BRAOL;A0A0D3C932_BRAOL	1	-92.1343	0.0786566	ZT11_125ppfd_K9	ZT23_75ppfd_K3	NaN	NaN	NaN
ZT23_175ppfd_K3 / ZT23_75ppfd_K9	A0A0D3BU32	AT2G28680	A0A0D3BU32;A0A0D3C2N6	-3.66845	3.66845	0.000466922	0.00176741	16	A0A0D3BU32;A0A0D3C2N6	106340737;106340744	11S globulin	A0A0D3BU32_BRAOL;A0A0D3C2N6_BRAOL	1	-92.1352	0.078648	ZT23_175ppfd_K3	ZT23_75ppfd_K9	NaN	NaN	NaN
ZT11_125ppfd_K9 / ZT23_125ppfd_K3	A0A0D3BEK7	AT5G67560	A0A0D3BEK7;A0A0D3E2F4	-3.67045	3.67045	0.000635688	0.00217042	16	A0A0D3BEK7;A0A0D3E2F4	106334295;106318950	Uncharacterized protein	A0A0D3BEK7_BRAOL;A0A0D3E2F4_BRAOL	1	-92.1461	0.0785387	ZT11_125ppfd_K9	ZT23_125ppfd_K3	NaN	NaN	NaN
ZT11_75ppfd_K3 / ZT23_175ppfd_K3	A0A0D3CAF6	#N/A	A0A0D3CAF6;A0A0D3DX67	-3.67762	3.67762	0.0440348	0.0423161	10	A0A0D3CAF6;A0A0D3DX67	106294792;106310150	Uncharacterized protein	A0A0D3CAF6_BRAOL;A0A0D3DX67_BRAOL	1	-92.1851	0.0781494	ZT11_75ppfd_K3	ZT23_175ppfd_K3	NaN	NaN	NaN
ZT11_175ppfd_K3 / ZT23_125ppfd_K3	A0A0D3CS06	AT1G33590	A0A0D3CS06;A0A0D3CZ86	-3.69025	3.69025	0.0196093	0.023559	15	A0A0D3CS06;A0A0D3CZ86	106301024;106300780	LRRNT_2 domain-containing protein	A0A0D3CS06_BRAOL;A0A0D3CZ86_BRAOL	6	-92.2531	0.0774685	ZT11_175ppfd_K3	ZT23_125ppfd_K3	NaN	NaN	NaN
ZT11_175ppfd_K3 / ZT23_75ppfd_K3	A0A0D3AIM6	AT5G11680	A0A0D3AIM6;A0A0D3B0N5	-3.69515	3.69515	0.000839981	0.00262077	16	A0A0D3AIM6;A0A0D3B0N5	;106335097	Uncharacterized protein	A0A0D3AIM6_BRAOL;A0A0D3B0N5_BRAOL	2	-92.2795	0.0772055	ZT11_175ppfd_K3	ZT23_75ppfd_K3	NaN	NaN	NaN
ZT11_175ppfd_K3 / ZT11_75ppfd_K9	A0A0D3BU32	AT2G28680	A0A0D3BU32;A0A0D3C2N6	-3.70127	3.70127	0.000219666	0.00107092	16	A0A0D3BU32;A0A0D3C2N6	106340737;106340744	11S globulin	A0A0D3BU32_BRAOL;A0A0D3C2N6_BRAOL	1	-92.3121	0.0768791	ZT11_175ppfd_K3	ZT11_75ppfd_K9	NaN	NaN	NaN
ZT11_125ppfd_K3 / ZT11_175ppfd_K9	A0A0D3AJX7	AT5G19450	A0A0D3AJX7;A0A0D3EE19;A0A0D3EFY5	-3.71447	3.71447	1.34635e-05	0.00017905	16	A0A0D3AJX7;A0A0D3EE19;A0A0D3EFY5	106327566;106318066;106317947	Uncharacterized protein	A0A0D3AJX7_BRAOL;A0A0D3EE19_BRAOL;A0A0D3EFY5_BRAOL	2	-92.3821	0.0761786	ZT11_125ppfd_K3	ZT11_175ppfd_K9	NaN	NaN	NaN
ZT11_125ppfd_K3 / ZT11_175ppfd_K9	A0A0D3BU32	AT2G28680	A0A0D3BU32;A0A0D3C2N6	-3.71607	3.71607	0.00010833	0.000670874	16	A0A0D3BU32;A0A0D3C2N6	106340737;106340744	11S globulin	A0A0D3BU32_BRAOL;A0A0D3C2N6_BRAOL	1	-92.3906	0.076094	ZT11_125ppfd_K3	ZT11_175ppfd_K9	NaN	NaN	NaN
ZT11_125ppfd_K3 / ZT23_175ppfd_K9	A0A0D3BEK7	AT5G67560	A0A0D3BEK7;A0A0D3E2F4	-3.72336	3.72336	0.0317702	0.0334317	16	A0A0D3BEK7;A0A0D3E2F4	106334295;106318950	Uncharacterized protein	A0A0D3BEK7_BRAOL;A0A0D3E2F4_BRAOL	1	-92.429	0.0757104	ZT11_125ppfd_K3	ZT23_175ppfd_K9	NaN	NaN	NaN
ZT11_125ppfd_K3 / ZT23_125ppfd_K9	A0A0D3CS06	AT1G33590	A0A0D3CS06;A0A0D3CZ86	-3.73111	3.73111	5.67657e-07	2.6442e-05	16	A0A0D3CS06;A0A0D3CZ86	106301024;106300780	LRRNT_2 domain-containing protein	A0A0D3CS06_BRAOL;A0A0D3CZ86_BRAOL	6	-92.4695	0.0753048	ZT11_125ppfd_K3	ZT23_125ppfd_K9	NaN	NaN	NaN
ZT11_125ppfd_K3 / ZT11_75ppfd_K9	A0A0D3B2V3	AT5G58270	A0A0D3B2V3;A0A0D3ECB7	-3.73285	3.73285	4.10614e-05	0.00036047	12	A0A0D3B2V3;A0A0D3ECB7	106336428;	Uncharacterized protein;ABC transmembrane type-1 domain-containing protein	A0A0D3B2V3_BRAOL;A0A0D3ECB7_BRAOL	1	-92.4786	0.075214	ZT11_125ppfd_K3	ZT11_75ppfd_K9	NaN	NaN	NaN
ZT11_125ppfd_K3 / ZT23_175ppfd_K3	A0A0D3B2V3	AT5G58270	A0A0D3B2V3;A0A0D3ECB7	-3.74295	3.74295	0.000262621	0.00120399	10	A0A0D3B2V3;A0A0D3ECB7	106336428;	Uncharacterized protein;ABC transmembrane type-1 domain-containing protein	A0A0D3B2V3_BRAOL;A0A0D3ECB7_BRAOL	1	-92.5311	0.0746894	ZT11_125ppfd_K3	ZT23_175ppfd_K3	NaN	NaN	NaN
ZT11_175ppfd_K3 / ZT11_75ppfd_K9	A0A0D3AIM6	AT5G11680	A0A0D3AIM6;A0A0D3B0N5	-3.74812	3.74812	0.00672836	0.011031	16	A0A0D3AIM6;A0A0D3B0N5	;106335097	Uncharacterized protein	A0A0D3AIM6_BRAOL;A0A0D3B0N5_BRAOL	2	-92.5578	0.0744225	ZT11_175ppfd_K3	ZT11_75ppfd_K9	NaN	NaN	NaN
ZT11_175ppfd_K9 / ZT11_75ppfd_K9	A0A0D3AZQ4	AT5G04550	A0A0D3AZQ4;A0A0D3EHU3	-3.76132	3.76132	0.0016613	0.00417549	12	A0A0D3AZQ4;A0A0D3EHU3	106335474;106318767	Uncharacterized protein	A0A0D3AZQ4_BRAOL;A0A0D3EHU3_BRAOL	1	-92.6255	0.0737448	ZT11_175ppfd_K9	ZT11_75ppfd_K9	NaN	NaN	NaN
ZT11_175ppfd_K3 / ZT23_75ppfd_K9	A0A0D3B6K8	AT2G43790	A0A0D3B6K8;A0A0D3BPM4;A0A0D3E984	-3.76216	3.76216	0.00101233	0.00297811	16	A0A0D3B6K8;A0A0D3BPM4;A0A0D3E984	106336133;106342627;106318807	Mitogen-activated protein kinase	A0A0D3B6K8_BRAOL;A0A0D3BPM4_BRAOL;A0A0D3E984_BRAOL	1	-92.6298	0.0737018	ZT11_175ppfd_K3	ZT23_75ppfd_K9	NaN	NaN	NaN
ZT11_125ppfd_K3 / ZT11_75ppfd_K9	A0A0D3BKN9	AT4G21710	A0A0D3BKN9;A0A0D3BKU1	-3.77104	3.77104	9.83436e-06	0.000147162	16	A0A0D3BKN9;A0A0D3BKU1	NaN	DNA-directed RNA polymerase subunit beta	A0A0D3BKN9_BRAOL;A0A0D3BKU1_BRAOL	2	-92.675	0.0732496	ZT11_125ppfd_K3	ZT11_75ppfd_K9	NaN	NaN	NaN
ZT11_125ppfd_K3 / ZT23_75ppfd_K9	A0A0D3B5B5	AT2G36910	A0A0D3B5B5;A0A0D3C4N2	-3.77359	3.77359	4.17265e-07	2.20419e-05	16	A0A0D3B5B5;A0A0D3C4N2	106334658;106342220	Uncharacterized protein	A0A0D3B5B5_BRAOL;A0A0D3C4N2_BRAOL	2	-92.688	0.0731203	ZT11_125ppfd_K3	ZT23_75ppfd_K9	NaN	NaN	NaN
ZT23_175ppfd_K3 / ZT23_175ppfd_K9	A0A0D2ZQS5	#N/A	A0A0D2ZQS5;A0A0D2ZQT0	-3.79743	3.79743	0.00131934	0.00356689	16	A0A0D2ZQS5;A0A0D2ZQT0	106319971;106319973	Uncharacterized protein	A0A0D2ZQS5_BRAOL;A0A0D2ZQT0_BRAOL	3	-92.8078	0.0719217	ZT23_175ppfd_K3	ZT23_175ppfd_K9	NaN	NaN	NaN
ZT11_125ppfd_K3 / ZT11_75ppfd_K9	A0A0D3BU32	AT2G28680	A0A0D3BU32;A0A0D3C2N6	-3.8	3.8	0.000404275	0.00160591	16	A0A0D3BU32;A0A0D3C2N6	106340737;106340744	11S globulin	A0A0D3BU32_BRAOL;A0A0D3C2N6_BRAOL	1	-92.8207	0.0717935	ZT11_125ppfd_K3	ZT11_75ppfd_K9	NaN	NaN	NaN
ZT11_175ppfd_K9 / ZT23_175ppfd_K9	A0A0D3BAH7	AT3G08850	A0A0D3BAH7;A0A0D3CLT5	-3.80362	3.80362	0.0108923	0.0154829	10	A0A0D3BAH7;A0A0D3CLT5	106334949;106295093	WD_REPEATS_REGION domain-containing protein	A0A0D3BAH7_BRAOL;A0A0D3CLT5_BRAOL	1	-92.8386	0.0716137	ZT11_175ppfd_K9	ZT23_175ppfd_K9	NaN	NaN	NaN
ZT23_125ppfd_K3 / ZT23_175ppfd_K3	A0A0D3B5I5	AT2G37990	A0A0D3B5I5;A0A0D3C4W7	-3.80442	3.80442	0.0511392	0.0471817	16	A0A0D3B5I5;A0A0D3C4W7	106335152;106339354	Ribosome biogenesis regulatory protein	A0A0D3B5I5_BRAOL;A0A0D3C4W7_BRAOL	1	-92.8426	0.0715738	ZT23_125ppfd_K3	ZT23_175ppfd_K3	NaN	NaN	NaN
ZT11_125ppfd_K3 / ZT11_125ppfd_K9	A0A0D3BU32	AT2G28680	A0A0D3BU32;A0A0D3C2N6	-3.80951	3.80951	1.22545e-07	1.13263e-05	16	A0A0D3BU32;A0A0D3C2N6	106340737;106340744	11S globulin	A0A0D3BU32_BRAOL;A0A0D3C2N6_BRAOL	1	-92.8678	0.0713221	ZT11_125ppfd_K3	ZT11_125ppfd_K9	NaN	NaN	NaN
ZT11_125ppfd_K3 / ZT23_175ppfd_K9	A0A0D2ZQS5	#N/A	A0A0D2ZQS5;A0A0D2ZQT0	-3.81198	3.81198	0.00190078	0.00457989	16	A0A0D2ZQS5;A0A0D2ZQT0	106319971;106319973	Uncharacterized protein	A0A0D2ZQS5_BRAOL;A0A0D2ZQT0_BRAOL	3	-92.88	0.0711998	ZT11_125ppfd_K3	ZT23_175ppfd_K9	NaN	NaN	NaN
ZT11_175ppfd_K9 / ZT23_175ppfd_K3	A0A0D3CP46	AT1G48260	A0A0D3CP46;A0A0D3CP47	-3.81602	3.81602	0.00449548	0.00832522	16	A0A0D3CP46;A0A0D3CP47	106298619;106296333	Non-specific serine/threonine protein kinase	A0A0D3CP46_BRAOL;A0A0D3CP47_BRAOL	2	-92.8999	0.0710007	ZT11_175ppfd_K9	ZT23_175ppfd_K3	NaN	NaN	NaN
ZT11_175ppfd_K3 / ZT23_75ppfd_K9	A0A0D3BF47	AT5G64370	A0A0D3BF47;A0A0D3E256	-3.82778	3.82778	0.00054187	0.00195248	16	A0A0D3BF47;A0A0D3E256	106335428;106313322	CN hydrolase domain-containing protein	A0A0D3BF47_BRAOL;A0A0D3E256_BRAOL	1	-92.9576	0.0704242	ZT11_175ppfd_K3	ZT23_75ppfd_K9	NaN	NaN	NaN
ZT11_75ppfd_K9 / ZT23_75ppfd_K3	A0A0D2ZSA8	AT2G27290	A0A0D2ZSA8;A0A0D3C2D3	-3.83065	3.83065	0.0038759	0.00750885	16	A0A0D2ZSA8;A0A0D3C2D3	106320457;106337617	DUF1279 domain-containing protein	A0A0D2ZSA8_BRAOL;A0A0D3C2D3_BRAOL	3	-92.9716	0.0702843	ZT11_75ppfd_K9	ZT23_75ppfd_K3	NaN	NaN	NaN
ZT11_125ppfd_K3 / ZT11_75ppfd_K3	A0A0D2ZSA8	AT2G27290	A0A0D2ZSA8;A0A0D3C2D3	-3.83381	3.83381	0.000440064	0.00169935	16	A0A0D2ZSA8;A0A0D3C2D3	106320457;106337617	DUF1279 domain-containing protein	A0A0D2ZSA8_BRAOL;A0A0D3C2D3_BRAOL	3	-92.9869	0.0701309	ZT11_125ppfd_K3	ZT11_75ppfd_K3	NaN	NaN	NaN
ZT11_175ppfd_K3 / ZT23_75ppfd_K9	A0A0D3CS06	AT1G33590	A0A0D3CS06;A0A0D3CZ86	-3.84022	3.84022	6.20047e-05	0.000468227	15	A0A0D3CS06;A0A0D3CZ86	106301024;106300780	LRRNT_2 domain-containing protein	A0A0D3CS06_BRAOL;A0A0D3CZ86_BRAOL	6	-93.018	0.06982	ZT11_175ppfd_K3	ZT23_75ppfd_K9	NaN	NaN	NaN
ZT11_125ppfd_K3 / ZT23_75ppfd_K9	A0A0D3DP77	AT1G11890	A0A0D3DP77;A0A0D3DXW0	-3.84741	3.84741	0.0010191	0.0029922	16	A0A0D3DP77;A0A0D3DXW0	106311962;106309846	Uncharacterized protein	A0A0D3DP77_BRAOL;A0A0D3DXW0_BRAOL	4	-93.0527	0.0694728	ZT11_125ppfd_K3	ZT23_75ppfd_K9	NaN	NaN	NaN
ZT11_175ppfd_K3 / ZT23_175ppfd_K3	A0A0D3B6K8	AT2G43790	A0A0D3B6K8;A0A0D3BPM4;A0A0D3E984	-3.85756	3.85756	0.00206416	0.00484937	16	A0A0D3B6K8;A0A0D3BPM4;A0A0D3E984	106336133;106342627;106318807	Mitogen-activated protein kinase	A0A0D3B6K8_BRAOL;A0A0D3BPM4_BRAOL;A0A0D3E984_BRAOL	1	-93.1014	0.0689855	ZT11_175ppfd_K3	ZT23_175ppfd_K3	NaN	NaN	NaN
ZT23_125ppfd_K9 / ZT23_175ppfd_K3	A0A0D3B0R4	AT5G12080	A0A0D3B0R4;A0A0D3B0R8;A0A0D3EG18	-3.86046	3.86046	0.00504465	0.00903026	16	A0A0D3B0R4;A0A0D3B0R8;A0A0D3EG18	;106335751;106318719	Uncharacterized protein;Mechanosensitive ion channel protein;Mechanosensitive ion channel protein	A0A0D3B0R4_BRAOL;A0A0D3B0R8_BRAOL;A0A0D3EG18_BRAOL	1	-93.1153	0.0688473	ZT23_125ppfd_K9	ZT23_175ppfd_K3	NaN	NaN	NaN
ZT11_175ppfd_K3 / ZT23_125ppfd_K3	A0A0D3AHC7	AT5G01750	A0A0D3AHC7;A0A0D3AZ92	-3.86891	3.86891	0.00146393	0.00382821	16	A0A0D3AHC7;A0A0D3AZ92	106327030;106328753	Uncharacterized protein	A0A0D3AHC7_BRAOL;A0A0D3AZ92_BRAOL	2	-93.1555	0.0684451	ZT11_175ppfd_K3	ZT23_125ppfd_K3	NaN	NaN	NaN
ZT11_175ppfd_K3 / ZT23_125ppfd_K9	A0A0D3BU32	AT2G28680	A0A0D3BU32;A0A0D3C2N6	-3.89082	3.89082	0.000186623	0.000962486	16	A0A0D3BU32;A0A0D3C2N6	106340737;106340744	11S globulin	A0A0D3BU32_BRAOL;A0A0D3C2N6_BRAOL	1	-93.2587	0.0674134	ZT11_175ppfd_K3	ZT23_125ppfd_K9	NaN	NaN	NaN
ZT11_75ppfd_K3 / ZT23_125ppfd_K9	A0A0D3BI75	AT1G25260	A0A0D3BI75;A0A0D3CA14;A0A0D3CDA2;A0A0D3D6P2	-3.89802	3.89802	1.5738e-06	4.84418e-05	16	A0A0D3BI75;A0A0D3CA14;A0A0D3CDA2;A0A0D3D6P2	106331797;;106293183;	Ribosome assembly factor mrt4;mRNA cap 0 methyltransferase domain-containing protein;Ribosome assembly factor mrt4;Ribosome assembly factor mrt4	A0A0D3BI75_BRAOL;A0A0D3CA14_BRAOL;A0A0D3CDA2_BRAOL;A0A0D3D6P2_BRAOL	1	-93.2922	0.0670779	ZT11_75ppfd_K3	ZT23_125ppfd_K9	NaN	NaN	NaN
ZT11_125ppfd_K3 / ZT23_75ppfd_K3	A0A0D3AJX7	AT5G19450	A0A0D3AJX7;A0A0D3EE19;A0A0D3EFY5	-3.94025	3.94025	0.0027602	0.00592571	16	A0A0D3AJX7;A0A0D3EE19;A0A0D3EFY5	106327566;106318066;106317947	Uncharacterized protein	A0A0D3AJX7_BRAOL;A0A0D3EE19_BRAOL;A0A0D3EFY5_BRAOL	2	-93.4857	0.0651429	ZT11_125ppfd_K3	ZT23_75ppfd_K3	NaN	NaN	NaN
ZT11_125ppfd_K3 / ZT11_75ppfd_K9	A0A0D2ZQS5	#N/A	A0A0D2ZQS5;A0A0D2ZQT0	-3.94534	3.94534	0.000872966	0.00269237	16	A0A0D2ZQS5;A0A0D2ZQT0	106319971;106319973	Uncharacterized protein	A0A0D2ZQS5_BRAOL;A0A0D2ZQT0_BRAOL	3	-93.5087	0.0649133	ZT11_125ppfd_K3	ZT11_75ppfd_K9	NaN	NaN	NaN
ZT11_125ppfd_K3 / ZT23_175ppfd_K9	A0A0D3AHC7	AT5G01750	A0A0D3AHC7;A0A0D3AZ92	-3.94618	3.94618	0.000707689	0.0023332	16	A0A0D3AHC7;A0A0D3AZ92	106327030;106328753	Uncharacterized protein	A0A0D3AHC7_BRAOL;A0A0D3AZ92_BRAOL	2	-93.5125	0.0648754	ZT11_125ppfd_K3	ZT23_175ppfd_K9	NaN	NaN	NaN
ZT11_175ppfd_K3 / ZT23_125ppfd_K9	A0A0D3AHC7	AT5G01750	A0A0D3AHC7;A0A0D3AZ92	-3.95182	3.95182	0.00479729	0.0087139	16	A0A0D3AHC7;A0A0D3AZ92	106327030;106328753	Uncharacterized protein	A0A0D3AHC7_BRAOL;A0A0D3AZ92_BRAOL	2	-93.5378	0.0646223	ZT11_175ppfd_K3	ZT23_125ppfd_K9	NaN	NaN	NaN
ZT11_75ppfd_K9 / ZT23_125ppfd_K9	A0A0D3B5I5	AT2G37990	A0A0D3B5I5;A0A0D3C4W7	-3.95469	3.95469	0.0141994	0.0187038	16	A0A0D3B5I5;A0A0D3C4W7	106335152;106339354	Ribosome biogenesis regulatory protein	A0A0D3B5I5_BRAOL;A0A0D3C4W7_BRAOL	1	-93.5506	0.0644939	ZT11_75ppfd_K9	ZT23_125ppfd_K9	NaN	NaN	NaN
ZT11_75ppfd_K3 / ZT23_125ppfd_K3	A0A0D3B5B5	AT2G36910	A0A0D3B5B5;A0A0D3C4N2	-3.96032	3.96032	0.000333999	0.00141177	12	A0A0D3B5B5;A0A0D3C4N2	106334658;106342220	Uncharacterized protein	A0A0D3B5B5_BRAOL;A0A0D3C4N2_BRAOL	2	-93.5757	0.0642429	ZT11_75ppfd_K3	ZT23_125ppfd_K3	NaN	NaN	NaN
ZT11_75ppfd_K3 / ZT23_75ppfd_K9	A0A0D3AHC7	AT5G01750	A0A0D3AHC7;A0A0D3AZ92	-3.96537	3.96537	0.0242139	0.0274651	16	A0A0D3AHC7;A0A0D3AZ92	106327030;106328753	Uncharacterized protein	A0A0D3AHC7_BRAOL;A0A0D3AZ92_BRAOL	2	-93.5982	0.0640183	ZT11_75ppfd_K3	ZT23_75ppfd_K9	NaN	NaN	NaN
ZT23_125ppfd_K3 / ZT23_125ppfd_K9	A0A0D2ZQS5	#N/A	A0A0D2ZQS5;A0A0D2ZQT0	-3.97557	3.97557	0.0129167	0.0174779	16	A0A0D2ZQS5;A0A0D2ZQT0	106319971;106319973	Uncharacterized protein	A0A0D2ZQS5_BRAOL;A0A0D2ZQT0_BRAOL	3	-93.6433	0.0635673	ZT23_125ppfd_K3	ZT23_125ppfd_K9	NaN	NaN	NaN
ZT11_125ppfd_K9 / ZT23_75ppfd_K9	A0A0D3AJZ7	AT5G19680	A0A0D3AJZ7;A0A0D3EE00	-3.97681	3.97681	0.0498205	0.0462992	16	A0A0D3AJZ7;A0A0D3EE00	106327485;106317866	Uncharacterized protein	A0A0D3AJZ7_BRAOL;A0A0D3EE00_BRAOL	2	-93.6487	0.0635127	ZT11_125ppfd_K9	ZT23_75ppfd_K9	NaN	NaN	NaN
ZT11_125ppfd_K3 / ZT23_175ppfd_K9	A0A0D3AAU8	AT1G61800	A0A0D3AAU8;A0A0D3AM33;A0A0D3B3F7;A0A0D3DXY4;A0A0D3EB53	-3.98804	3.98804	0.00329493	0.00670299	10	A0A0D3AAU8;A0A0D3AM33;A0A0D3B3F7;A0A0D3DXY4;A0A0D3EB53	106323048;106327779;;;106312838	TPT domain-containing protein	A0A0D3AAU8_BRAOL;A0A0D3AM33_BRAOL;A0A0D3B3F7_BRAOL;A0A0D3DXY4_BRAOL;A0A0D3EB53_BRAOL	1	-93.698	0.0630202	ZT11_125ppfd_K3	ZT23_175ppfd_K9	NaN	NaN	NaN
ZT11_125ppfd_K3 / ZT23_125ppfd_K9	A0A0D3BU32	AT2G28680	A0A0D3BU32;A0A0D3C2N6	-3.98956	3.98956	0.00033495	0.00141447	16	A0A0D3BU32;A0A0D3C2N6	106340737;106340744	11S globulin	A0A0D3BU32_BRAOL;A0A0D3C2N6_BRAOL	1	-93.7046	0.062954	ZT11_125ppfd_K3	ZT23_125ppfd_K9	NaN	NaN	NaN
ZT23_175ppfd_K3 / ZT23_175ppfd_K9	A0A0D3BEK7	AT5G67560	A0A0D3BEK7;A0A0D3E2F4	-3.99895	3.99895	0.0342322	0.0352854	16	A0A0D3BEK7;A0A0D3E2F4	106334295;106318950	Uncharacterized protein	A0A0D3BEK7_BRAOL;A0A0D3E2F4_BRAOL	1	-93.7454	0.0625457	ZT23_175ppfd_K3	ZT23_175ppfd_K9	NaN	NaN	NaN
ZT11_175ppfd_K3 / ZT23_125ppfd_K9	A0A0D3AJX7	AT5G19450	A0A0D3AJX7;A0A0D3EE19;A0A0D3EFY5	-4.00839	4.00839	0.00117082	0.00328945	16	A0A0D3AJX7;A0A0D3EE19;A0A0D3EFY5	106327566;106318066;106317947	Uncharacterized protein	A0A0D3AJX7_BRAOL;A0A0D3EE19_BRAOL;A0A0D3EFY5_BRAOL	2	-93.7863	0.0621374	ZT11_175ppfd_K3	ZT23_125ppfd_K9	NaN	NaN	NaN
ZT23_125ppfd_K9 / ZT23_75ppfd_K3	A0A0D3ACY2	#N/A	A0A0D3ACY2;A0A0D3AQW2;A0A0D3C7Q5;A0A0D3CDV5	-4.02898	4.02898	0.0491492	0.0458395	8	A0A0D3ACY2;A0A0D3AQW2;A0A0D3C7Q5;A0A0D3CDV5	NaN	SWIM-type domain-containing protein;Uncharacterized protein;Uncharacterized protein;Uncharacterized protein	A0A0D3ACY2_BRAOL;A0A0D3AQW2_BRAOL;A0A0D3C7Q5_BRAOL;A0A0D3CDV5_BRAOL	1	-93.8743	0.0612572	ZT23_125ppfd_K9	ZT23_75ppfd_K3	NaN	NaN	NaN
ZT11_125ppfd_K3 / ZT23_125ppfd_K3	A0A0D3BBQ0	AT3G17020	A0A0D3BBQ0;A0A0D3CJG0	-4.04864	4.04864	3.41225e-05	0.000320491	16	A0A0D3BBQ0;A0A0D3CJG0	106332996;	Usp domain-containing protein	A0A0D3BBQ0_BRAOL;A0A0D3CJG0_BRAOL	3	-93.9572	0.0604281	ZT11_125ppfd_K3	ZT23_125ppfd_K3	NaN	NaN	NaN
ZT23_125ppfd_K3 / ZT23_75ppfd_K3	A0A0D3B5W0	AT2G39480	A0A0D3B5W0;A0A0D3BQK5	-4.04992	4.04992	0.000260857	0.00119869	12	A0A0D3B5W0;A0A0D3BQK5	106334669;106341093	Uncharacterized protein	A0A0D3B5W0_BRAOL;A0A0D3BQK5_BRAOL	3	-93.9626	0.0603742	ZT23_125ppfd_K3	ZT23_75ppfd_K3	NaN	NaN	NaN
ZT11_75ppfd_K3 / ZT23_125ppfd_K9	A0A0D3BEK7	AT5G67560	A0A0D3BEK7;A0A0D3E2F4	-4.05746	4.05746	0.000588321	0.00206159	16	A0A0D3BEK7;A0A0D3E2F4	106334295;106318950	Uncharacterized protein	A0A0D3BEK7_BRAOL;A0A0D3E2F4_BRAOL	1	-93.994	0.0600595	ZT11_75ppfd_K3	ZT23_125ppfd_K9	NaN	NaN	NaN
ZT11_125ppfd_K3 / ZT23_75ppfd_K3	A0A0D3BBQ0	AT3G17020	A0A0D3BBQ0;A0A0D3CJG0	-4.07253	4.07253	0.00371132	0.00727971	16	A0A0D3BBQ0;A0A0D3CJG0	106332996;	Usp domain-containing protein	A0A0D3BBQ0_BRAOL;A0A0D3CJG0_BRAOL	3	-94.0564	0.0594357	ZT11_125ppfd_K3	ZT23_75ppfd_K3	NaN	NaN	NaN
ZT11_175ppfd_K9 / ZT23_75ppfd_K3	A0A0D3A739	AT4G27780	A0A0D3A739;A0A0D3AMG1	-4.07465	4.07465	3.5901e-06	8.00762e-05	16	A0A0D3A739;A0A0D3AMG1	106309054;106327316	Uncharacterized protein	A0A0D3A739_BRAOL;A0A0D3AMG1_BRAOL	1	-94.0652	0.0593483	ZT11_175ppfd_K9	ZT23_75ppfd_K3	NaN	NaN	NaN
ZT11_125ppfd_K9 / ZT23_75ppfd_K3	A0A0D3AJZ7	AT5G19680	A0A0D3AJZ7;A0A0D3EE00	-4.07682	4.07682	0.0089266	0.0134599	16	A0A0D3AJZ7;A0A0D3EE00	106327485;106317866	Uncharacterized protein	A0A0D3AJZ7_BRAOL;A0A0D3EE00_BRAOL	2	-94.0741	0.0592593	ZT11_125ppfd_K9	ZT23_75ppfd_K3	NaN	NaN	NaN
ZT11_75ppfd_K9 / ZT23_175ppfd_K3	A0A0D2ZSA8	AT2G27290	A0A0D2ZSA8;A0A0D3C2D3	-4.07726	4.07726	0.00364267	0.00718555	16	A0A0D2ZSA8;A0A0D3C2D3	106320457;106337617	DUF1279 domain-containing protein	A0A0D2ZSA8_BRAOL;A0A0D3C2D3_BRAOL	3	-94.0759	0.059241	ZT11_75ppfd_K9	ZT23_175ppfd_K3	NaN	NaN	NaN
ZT11_175ppfd_K9 / ZT23_75ppfd_K3	A0A0D3B0R4	AT5G12080	A0A0D3B0R4;A0A0D3B0R8;A0A0D3EG18	-4.09304	4.09304	0.0004542	0.00173557	16	A0A0D3B0R4;A0A0D3B0R8;A0A0D3EG18	;106335751;106318719	Uncharacterized protein;Mechanosensitive ion channel protein;Mechanosensitive ion channel protein	A0A0D3B0R4_BRAOL;A0A0D3B0R8_BRAOL;A0A0D3EG18_BRAOL	1	-94.1403	0.0585967	ZT11_175ppfd_K9	ZT23_75ppfd_K3	NaN	NaN	NaN
ZT23_125ppfd_K9 / ZT23_75ppfd_K9	A0A0D3B0R4	AT5G12080	A0A0D3B0R4;A0A0D3B0R8;A0A0D3EG18	-4.10997	4.10997	0.00182287	0.00445106	14	A0A0D3B0R4;A0A0D3B0R8;A0A0D3EG18	;106335751;106318719	Uncharacterized protein;Mechanosensitive ion channel protein;Mechanosensitive ion channel protein	A0A0D3B0R4_BRAOL;A0A0D3B0R8_BRAOL;A0A0D3EG18_BRAOL	1	-94.2087	0.0579131	ZT23_125ppfd_K9	ZT23_75ppfd_K9	NaN	NaN	NaN
ZT11_175ppfd_K3 / ZT23_125ppfd_K9	A0A0D3CS06	AT1G33590	A0A0D3CS06;A0A0D3CZ86	-4.12309	4.12309	1.23383e-06	4.18289e-05	15	A0A0D3CS06;A0A0D3CZ86	106301024;106300780	LRRNT_2 domain-containing protein	A0A0D3CS06_BRAOL;A0A0D3CZ86_BRAOL	6	-94.2611	0.0573889	ZT11_175ppfd_K3	ZT23_125ppfd_K9	NaN	NaN	NaN
ZT11_75ppfd_K9 / ZT23_75ppfd_K9	A0A0D2ZSA8	AT2G27290	A0A0D2ZSA8;A0A0D3C2D3	-4.13212	4.13212	0.0368212	0.0371867	16	A0A0D2ZSA8;A0A0D3C2D3	106320457;106337617	DUF1279 domain-containing protein	A0A0D2ZSA8_BRAOL;A0A0D3C2D3_BRAOL	3	-94.2969	0.0570306	ZT11_75ppfd_K9	ZT23_75ppfd_K9	NaN	NaN	NaN
ZT23_175ppfd_K3 / ZT23_75ppfd_K9	A0A0D2ZQS5	#N/A	A0A0D2ZQS5;A0A0D2ZQT0	-4.13447	4.13447	0.00623917	0.0104734	16	A0A0D2ZQS5;A0A0D2ZQT0	106319971;106319973	Uncharacterized protein	A0A0D2ZQS5_BRAOL;A0A0D2ZQT0_BRAOL	3	-94.3062	0.0569376	ZT23_175ppfd_K3	ZT23_75ppfd_K9	NaN	NaN	NaN
ZT11_175ppfd_K3 / ZT11_175ppfd_K9	A0A0D3B5I5	AT2G37990	A0A0D3B5I5;A0A0D3C4W7	-4.13754	4.13754	8.1756e-07	3.2777e-05	16	A0A0D3B5I5;A0A0D3C4W7	106335152;106339354	Ribosome biogenesis regulatory protein	A0A0D3B5I5_BRAOL;A0A0D3C4W7_BRAOL	1	-94.3183	0.0568167	ZT11_175ppfd_K3	ZT11_175ppfd_K9	NaN	NaN	NaN
ZT11_125ppfd_K3 / ZT23_75ppfd_K9	A0A0D3AIM6	AT5G11680	A0A0D3AIM6;A0A0D3B0N5	-4.14835	4.14835	0.0166939	0.0209838	16	A0A0D3AIM6;A0A0D3B0N5	;106335097	Uncharacterized protein	A0A0D3AIM6_BRAOL;A0A0D3B0N5_BRAOL	2	-94.3607	0.0563928	ZT11_125ppfd_K3	ZT23_75ppfd_K9	NaN	NaN	NaN
ZT11_125ppfd_K3 / ZT23_75ppfd_K9	A0A0D2ZQS5	#N/A	A0A0D2ZQS5;A0A0D2ZQT0	-4.14903	4.14903	0.0080449	0.012514	16	A0A0D2ZQS5;A0A0D2ZQT0	106319971;106319973	Uncharacterized protein	A0A0D2ZQS5_BRAOL;A0A0D2ZQT0_BRAOL	3	-94.3634	0.0563661	ZT11_125ppfd_K3	ZT23_75ppfd_K9	NaN	NaN	NaN
ZT11_175ppfd_K3 / ZT11_75ppfd_K9	A0A0D3BKN9	AT4G21710	A0A0D3BKN9;A0A0D3BKU1	-4.17044	4.17044	6.28082e-06	0.000112159	16	A0A0D3BKN9;A0A0D3BKU1	NaN	DNA-directed RNA polymerase subunit beta	A0A0D3BKN9_BRAOL;A0A0D3BKU1_BRAOL	2	-94.4464	0.0555359	ZT11_175ppfd_K3	ZT11_75ppfd_K9	NaN	NaN	NaN
ZT11_125ppfd_K9 / ZT23_75ppfd_K9	A0A0D3AIM6	AT5G11680	A0A0D3AIM6;A0A0D3B0N5	-4.17467	4.17467	0.0338851	0.0350268	16	A0A0D3AIM6;A0A0D3B0N5	;106335097	Uncharacterized protein	A0A0D3AIM6_BRAOL;A0A0D3B0N5_BRAOL	2	-94.4627	0.055373	ZT11_125ppfd_K9	ZT23_75ppfd_K9	NaN	NaN	NaN
ZT11_75ppfd_K9 / ZT23_175ppfd_K3	A0A0D3B5I5	AT2G37990	A0A0D3B5I5;A0A0D3C4W7	-4.18001	4.18001	0.0416778	0.0406579	16	A0A0D3B5I5;A0A0D3C4W7	106335152;106339354	Ribosome biogenesis regulatory protein	A0A0D3B5I5_BRAOL;A0A0D3C4W7_BRAOL	1	-94.4832	0.0551684	ZT11_75ppfd_K9	ZT23_175ppfd_K3	NaN	NaN	NaN
ZT11_175ppfd_K9 / ZT23_75ppfd_K3	A0A0D3AF17	AT3G08610	A0A0D3AF17;A0A0D3BAI8	-4.18573	4.18573	0.0169418	0.0212098	16	A0A0D3AF17;A0A0D3BAI8	106324825;106332522	NADH dehydrogenase [ubiquinone] 1 alpha subcomplex subunit 1	A0A0D3AF17_BRAOL;A0A0D3BAI8_BRAOL	1	-94.505	0.0549502	ZT11_175ppfd_K9	ZT23_75ppfd_K3	NaN	NaN	NaN
ZT11_125ppfd_K3 / ZT23_75ppfd_K9	A0A0D3B2V3	AT5G58270	A0A0D3B2V3;A0A0D3ECB7	-4.19644	4.19644	0.000366438	0.00150492	11	A0A0D3B2V3;A0A0D3ECB7	106336428;	Uncharacterized protein;ABC transmembrane type-1 domain-containing protein	A0A0D3B2V3_BRAOL;A0A0D3ECB7_BRAOL	1	-94.5456	0.0545437	ZT11_125ppfd_K3	ZT23_75ppfd_K9	NaN	NaN	NaN
ZT23_75ppfd_K3 / ZT23_75ppfd_K9	A0A0D3BU32	AT2G28680	A0A0D3BU32;A0A0D3C2N6	-4.20122	4.20122	0.000289197	0.00128242	16	A0A0D3BU32;A0A0D3C2N6	106340737;106340744	11S globulin	A0A0D3BU32_BRAOL;A0A0D3C2N6_BRAOL	1	-94.5637	0.0543635	ZT23_75ppfd_K3	ZT23_75ppfd_K9	NaN	NaN	NaN
ZT11_175ppfd_K3 / ZT23_75ppfd_K3	A0A0D3B6K8	AT2G43790	A0A0D3B6K8;A0A0D3BPM4;A0A0D3E984	-4.20193	4.20193	0.0407491	0.0400157	16	A0A0D3B6K8;A0A0D3BPM4;A0A0D3E984	106336133;106342627;106318807	Mitogen-activated protein kinase	A0A0D3B6K8_BRAOL;A0A0D3BPM4_BRAOL;A0A0D3E984_BRAOL	1	-94.5664	0.0543365	ZT11_175ppfd_K3	ZT23_75ppfd_K3	NaN	NaN	NaN
ZT11_75ppfd_K3 / ZT23_175ppfd_K9	A0A0D3BKN9	AT4G21710	A0A0D3BKN9;A0A0D3BKU1	-4.20244	4.20244	0.0493662	0.0459905	16	A0A0D3BKN9;A0A0D3BKU1	NaN	DNA-directed RNA polymerase subunit beta	A0A0D3BKN9_BRAOL;A0A0D3BKU1_BRAOL	2	-94.5682	0.0543175	ZT11_75ppfd_K3	ZT23_175ppfd_K9	NaN	NaN	NaN
ZT23_75ppfd_K3 / ZT23_75ppfd_K9	A0A0D2ZQS5	#N/A	A0A0D2ZQS5;A0A0D2ZQT0	-4.20381	4.20381	0.00509276	0.00909205	16	A0A0D2ZQS5;A0A0D2ZQT0	106319971;106319973	Uncharacterized protein	A0A0D2ZQS5_BRAOL;A0A0D2ZQT0_BRAOL	3	-94.5734	0.0542658	ZT23_75ppfd_K3	ZT23_75ppfd_K9	NaN	NaN	NaN
ZT11_125ppfd_K3 / ZT11_75ppfd_K9	A0A0D3AHC7	AT5G01750	A0A0D3AHC7;A0A0D3AZ92	-4.20572	4.20572	0.00074972	0.00242814	16	A0A0D3AHC7;A0A0D3AZ92	106327030;106328753	Uncharacterized protein	A0A0D3AHC7_BRAOL;A0A0D3AZ92_BRAOL	2	-94.5806	0.054194	ZT11_125ppfd_K3	ZT11_75ppfd_K9	NaN	NaN	NaN
ZT11_125ppfd_K3 / ZT23_125ppfd_K3	A0A0D3AAU8	AT1G61800	A0A0D3AAU8;A0A0D3AM33;A0A0D3B3F7;A0A0D3DXY4;A0A0D3EB53	-4.2121	4.2121	0.033151	0.0344758	10	A0A0D3AAU8;A0A0D3AM33;A0A0D3B3F7;A0A0D3DXY4;A0A0D3EB53	106323048;106327779;;;106312838	TPT domain-containing protein	A0A0D3AAU8_BRAOL;A0A0D3AM33_BRAOL;A0A0D3B3F7_BRAOL;A0A0D3DXY4_BRAOL;A0A0D3EB53_BRAOL	1	-94.6045	0.0539549	ZT11_125ppfd_K3	ZT23_125ppfd_K3	NaN	NaN	NaN
ZT11_175ppfd_K3 / ZT23_175ppfd_K3	A0A0D3AIM6	AT5G11680	A0A0D3AIM6;A0A0D3B0N5	-4.22713	4.22713	0.0306831	0.0325952	16	A0A0D3AIM6;A0A0D3B0N5	;106335097	Uncharacterized protein	A0A0D3AIM6_BRAOL;A0A0D3B0N5_BRAOL	2	-94.6604	0.0533956	ZT11_175ppfd_K3	ZT23_175ppfd_K3	NaN	NaN	NaN
ZT23_175ppfd_K3 / ZT23_175ppfd_K9	A0A0D3BAH7	AT3G08850	A0A0D3BAH7;A0A0D3CLT5	-4.22837	4.22837	0.0140615	0.0185748	10	A0A0D3BAH7;A0A0D3CLT5	106334949;106295093	WD_REPEATS_REGION domain-containing protein	A0A0D3BAH7_BRAOL;A0A0D3CLT5_BRAOL	1	-94.665	0.0533499	ZT23_175ppfd_K3	ZT23_175ppfd_K9	NaN	NaN	NaN
ZT11_125ppfd_K3 / ZT23_75ppfd_K9	A0A0D3BI75	AT1G25260	A0A0D3BI75;A0A0D3CA14;A0A0D3CDA2;A0A0D3D6P2	-4.24182	4.24182	6.93684e-08	8.3018e-06	16	A0A0D3BI75;A0A0D3CA14;A0A0D3CDA2;A0A0D3D6P2	106331797;;106293183;	Ribosome assembly factor mrt4;mRNA cap 0 methyltransferase domain-containing protein;Ribosome assembly factor mrt4;Ribosome assembly factor mrt4	A0A0D3BI75_BRAOL;A0A0D3CA14_BRAOL;A0A0D3CDA2_BRAOL;A0A0D3D6P2_BRAOL	1	-94.7145	0.052855	ZT11_125ppfd_K3	ZT23_75ppfd_K9	NaN	NaN	NaN
ZT11_125ppfd_K3 / ZT23_75ppfd_K3	A0A0D2ZSA8	AT2G27290	A0A0D2ZSA8;A0A0D3C2D3	-4.25046	4.25046	0.00280415	0.00598996	16	A0A0D2ZSA8;A0A0D3C2D3	106320457;106337617	DUF1279 domain-containing protein	A0A0D2ZSA8_BRAOL;A0A0D3C2D3_BRAOL	3	-94.7461	0.0525394	ZT11_125ppfd_K3	ZT23_75ppfd_K3	NaN	NaN	NaN
ZT11_125ppfd_K3 / ZT11_75ppfd_K9	A0A0D3AJX7	AT5G19450	A0A0D3AJX7;A0A0D3EE19;A0A0D3EFY5	-4.26197	4.26197	7.02281e-05	0.000508507	16	A0A0D3AJX7;A0A0D3EE19;A0A0D3EFY5	106327566;106318066;106317947	Uncharacterized protein	A0A0D3AJX7_BRAOL;A0A0D3EE19_BRAOL;A0A0D3EFY5_BRAOL	2	-94.7878	0.0521217	ZT11_125ppfd_K3	ZT11_75ppfd_K9	NaN	NaN	NaN
ZT11_175ppfd_K3 / ZT23_75ppfd_K9	A0A0D3BBW1	AT3G17780	A0A0D3BBW1;A0A0D3CJ68	-4.27231	4.27231	0.04179	0.0407404	16	A0A0D3BBW1;A0A0D3CJ68	106332695;106343149	Endoplasmic reticulum transmembrane protein	A0A0D3BBW1_BRAOL;A0A0D3CJ68_BRAOL	2	-94.825	0.0517497	ZT11_175ppfd_K3	ZT23_75ppfd_K9	NaN	NaN	NaN
ZT11_175ppfd_K3 / ZT23_175ppfd_K3	A0A0D3AHC7	AT5G01750	A0A0D3AHC7;A0A0D3AZ92	-4.30311	4.30311	0.00300132	0.00627884	16	A0A0D3AHC7;A0A0D3AZ92	106327030;106328753	Uncharacterized protein	A0A0D3AHC7_BRAOL;A0A0D3AZ92_BRAOL	2	-94.9343	0.0506566	ZT11_175ppfd_K3	ZT23_175ppfd_K3	NaN	NaN	NaN
ZT11_175ppfd_K9 / ZT23_175ppfd_K3	A0A0D3ALA9	AT5G58070	A0A0D3ALA9;A0A0D3ALB2	-4.31037	4.31037	0.0250505	0.0281399	12	A0A0D3ALA9;A0A0D3ALB2	106323360;106323362	Lipocln_cytosolic_FA-bd_dom domain-containing protein	A0A0D3ALA9_BRAOL;A0A0D3ALB2_BRAOL	3	-94.9598	0.0504022	ZT11_175ppfd_K9	ZT23_175ppfd_K3	NaN	NaN	NaN
ZT11_125ppfd_K3 / ZT23_175ppfd_K3	A0A0D3BBQ0	AT3G17020	A0A0D3BBQ0;A0A0D3CJG0	-4.31231	4.31231	0.000303471	0.00132423	16	A0A0D3BBQ0;A0A0D3CJG0	106332996;	Usp domain-containing protein	A0A0D3BBQ0_BRAOL;A0A0D3CJG0_BRAOL	3	-94.9666	0.0503345	ZT11_125ppfd_K3	ZT23_175ppfd_K3	NaN	NaN	NaN
ZT11_125ppfd_K3 / ZT23_175ppfd_K9	A0A0D3AJX7	AT5G19450	A0A0D3AJX7;A0A0D3EE19;A0A0D3EFY5	-4.34481	4.34481	0.000419931	0.00164618	16	A0A0D3AJX7;A0A0D3EE19;A0A0D3EFY5	106327566;106318066;106317947	Uncharacterized protein	A0A0D3AJX7_BRAOL;A0A0D3EE19_BRAOL;A0A0D3EFY5_BRAOL	2	-95.0787	0.0492134	ZT11_125ppfd_K3	ZT23_175ppfd_K9	NaN	NaN	NaN
ZT11_175ppfd_K3 / ZT23_75ppfd_K9	A0A0D3BI75	AT1G25260	A0A0D3BI75;A0A0D3CA14;A0A0D3CDA2;A0A0D3D6P2	-4.36894	4.36894	8.19179e-08	9.11005e-06	16	A0A0D3BI75;A0A0D3CA14;A0A0D3CDA2;A0A0D3D6P2	106331797;;106293183;	Ribosome assembly factor mrt4;mRNA cap 0 methyltransferase domain-containing protein;Ribosome assembly factor mrt4;Ribosome assembly factor mrt4	A0A0D3BI75_BRAOL;A0A0D3CA14_BRAOL;A0A0D3CDA2_BRAOL;A0A0D3D6P2_BRAOL	1	-95.1603	0.048397	ZT11_175ppfd_K3	ZT23_75ppfd_K9	NaN	NaN	NaN
ZT11_75ppfd_K3 / ZT23_175ppfd_K3	A0A0D3BI75	AT1G25260	A0A0D3BI75;A0A0D3CA14;A0A0D3CDA2;A0A0D3D6P2	-4.3718	4.3718	0.001245	0.0034285	16	A0A0D3BI75;A0A0D3CA14;A0A0D3CDA2;A0A0D3D6P2	106331797;;106293183;	Ribosome assembly factor mrt4;mRNA cap 0 methyltransferase domain-containing protein;Ribosome assembly factor mrt4;Ribosome assembly factor mrt4	A0A0D3BI75_BRAOL;A0A0D3CA14_BRAOL;A0A0D3CDA2_BRAOL;A0A0D3D6P2_BRAOL	1	-95.1699	0.0483012	ZT11_75ppfd_K3	ZT23_175ppfd_K3	NaN	NaN	NaN
ZT11_175ppfd_K9 / ZT23_125ppfd_K9	A0A0D3BKN9	AT4G21710	A0A0D3BKN9;A0A0D3BKU1	-4.38177	4.38177	0.0154491	0.0198589	16	A0A0D3BKN9;A0A0D3BKU1	NaN	DNA-directed RNA polymerase subunit beta	A0A0D3BKN9_BRAOL;A0A0D3BKU1_BRAOL	2	-95.2032	0.0479684	ZT11_175ppfd_K9	ZT23_125ppfd_K9	NaN	NaN	NaN
ZT11_125ppfd_K9 / ZT11_175ppfd_K3	A0A0D3AHC7	AT5G01750	A0A0D3AHC7;A0A0D3AZ92	-4.39869	4.39869	6.29283e-08	7.89916e-06	16	A0A0D3AHC7;A0A0D3AZ92	106327030;106328753	Uncharacterized protein	A0A0D3AHC7_BRAOL;A0A0D3AZ92_BRAOL	2	-95.2591	0.0474093	ZT11_125ppfd_K9	ZT11_175ppfd_K3	NaN	NaN	NaN
ZT11_175ppfd_K9 / ZT23_75ppfd_K3	A0A0D3A1A6	AT1G10500	A0A0D3A1A6;A0A0D3C931;A0A0D3C932	-4.41313	4.41313	0.000550852	0.00197394	14	A0A0D3A1A6;A0A0D3C931;A0A0D3C932	NaN	Fe-S_biosyn domain-containing protein	A0A0D3A1A6_BRAOL;A0A0D3C931_BRAOL;A0A0D3C932_BRAOL	1	-95.3063	0.0469369	ZT11_175ppfd_K9	ZT23_75ppfd_K3	NaN	NaN	NaN
ZT11_125ppfd_K3 / ZT23_125ppfd_K9	A0A0D3B5I5	AT2G37990	A0A0D3B5I5;A0A0D3C4W7	-4.44359	4.44359	0.00668615	0.0109845	16	A0A0D3B5I5;A0A0D3C4W7	106335152;106339354	Ribosome biogenesis regulatory protein	A0A0D3B5I5_BRAOL;A0A0D3C4W7_BRAOL	1	-95.4044	0.0459564	ZT11_125ppfd_K3	ZT23_125ppfd_K9	NaN	NaN	NaN
ZT11_175ppfd_K9 / ZT23_125ppfd_K3	A0A0D3AZQ4	AT5G04550	A0A0D3AZQ4;A0A0D3EHU3	-4.44964	4.44964	0.0533569	0.0486391	12	A0A0D3AZQ4;A0A0D3EHU3	106335474;106318767	Uncharacterized protein	A0A0D3AZQ4_BRAOL;A0A0D3EHU3_BRAOL	1	-95.4236	0.0457642	ZT11_175ppfd_K9	ZT23_125ppfd_K3	NaN	NaN	NaN
ZT11_75ppfd_K3 / ZT23_75ppfd_K3	A0A0D3BI75	AT1G25260	A0A0D3BI75;A0A0D3CA14;A0A0D3CDA2;A0A0D3D6P2	-4.45244	4.45244	0.00130994	0.00354936	16	A0A0D3BI75;A0A0D3CA14;A0A0D3CDA2;A0A0D3D6P2	106331797;;106293183;	Ribosome assembly factor mrt4;mRNA cap 0 methyltransferase domain-containing protein;Ribosome assembly factor mrt4;Ribosome assembly factor mrt4	A0A0D3BI75_BRAOL;A0A0D3CA14_BRAOL;A0A0D3CDA2_BRAOL;A0A0D3D6P2_BRAOL	1	-95.4325	0.0456755	ZT11_75ppfd_K3	ZT23_75ppfd_K3	NaN	NaN	NaN
ZT11_175ppfd_K3 / ZT23_75ppfd_K3	A0A0D3A1A6	AT1G10500	A0A0D3A1A6;A0A0D3C931;A0A0D3C932	-4.46211	4.46211	0.000497839	0.0018461	16	A0A0D3A1A6;A0A0D3C931;A0A0D3C932	NaN	Fe-S_biosyn domain-containing protein	A0A0D3A1A6_BRAOL;A0A0D3C931_BRAOL;A0A0D3C932_BRAOL	1	-95.463	0.0453703	ZT11_175ppfd_K3	ZT23_75ppfd_K3	NaN	NaN	NaN
ZT11_75ppfd_K3 / ZT23_75ppfd_K3	A0A0D3B5B5	AT2G36910	A0A0D3B5B5;A0A0D3C4N2	-4.46924	4.46924	5.57046e-05	0.000437466	14	A0A0D3B5B5;A0A0D3C4N2	106334658;106342220	Uncharacterized protein	A0A0D3B5B5_BRAOL;A0A0D3C4N2_BRAOL	2	-95.4853	0.0451466	ZT11_75ppfd_K3	ZT23_75ppfd_K3	NaN	NaN	NaN
ZT11_75ppfd_K3 / ZT23_175ppfd_K9	A0A0D3BEK7	AT5G67560	A0A0D3BEK7;A0A0D3E2F4	-4.47302	4.47302	0.0210167	0.0247792	16	A0A0D3BEK7;A0A0D3E2F4	106334295;106318950	Uncharacterized protein	A0A0D3BEK7_BRAOL;A0A0D3E2F4_BRAOL	1	-95.4972	0.0450284	ZT11_75ppfd_K3	ZT23_175ppfd_K9	NaN	NaN	NaN
ZT11_175ppfd_K3 / ZT23_75ppfd_K9	A0A0D3B5B5	AT2G36910	A0A0D3B5B5;A0A0D3C4N2	-4.47606	4.47606	4.63912e-08	6.70358e-06	16	A0A0D3B5B5;A0A0D3C4N2	106334658;106342220	Uncharacterized protein	A0A0D3B5B5_BRAOL;A0A0D3C4N2_BRAOL	2	-95.5066	0.0449336	ZT11_175ppfd_K3	ZT23_75ppfd_K9	NaN	NaN	NaN
ZT11_175ppfd_K3 / ZT23_125ppfd_K9	A0A0D3B0R4	AT5G12080	A0A0D3B0R4;A0A0D3B0R8;A0A0D3EG18	-4.47776	4.47776	0.00067757	0.00226547	16	A0A0D3B0R4;A0A0D3B0R8;A0A0D3EG18	;106335751;106318719	Uncharacterized protein;Mechanosensitive ion channel protein;Mechanosensitive ion channel protein	A0A0D3B0R4_BRAOL;A0A0D3B0R8_BRAOL;A0A0D3EG18_BRAOL	1	-95.5119	0.0448806	ZT11_175ppfd_K3	ZT23_125ppfd_K9	NaN	NaN	NaN
ZT11_125ppfd_K3 / ZT11_175ppfd_K3	A0A0D3A1A6	AT1G10500	A0A0D3A1A6;A0A0D3C931;A0A0D3C932	-4.49284	4.49284	3.94e-06	8.488e-05	14	A0A0D3A1A6;A0A0D3C931;A0A0D3C932	NaN	Fe-S_biosyn domain-containing protein	A0A0D3A1A6_BRAOL;A0A0D3C931_BRAOL;A0A0D3C932_BRAOL	1	-95.5586	0.0444142	ZT11_125ppfd_K3	ZT11_175ppfd_K3	NaN	NaN	NaN
ZT11_125ppfd_K3 / ZT23_175ppfd_K3	A0A0D2ZSA8	AT2G27290	A0A0D2ZSA8;A0A0D3C2D3	-4.49706	4.49706	0.00207001	0.00485903	16	A0A0D2ZSA8;A0A0D3C2D3	106320457;106337617	DUF1279 domain-containing protein	A0A0D2ZSA8_BRAOL;A0A0D3C2D3_BRAOL	3	-95.5716	0.0442843	ZT11_125ppfd_K3	ZT23_175ppfd_K3	NaN	NaN	NaN
ZT11_125ppfd_K3 / ZT11_175ppfd_K9	A0A0D3A1A6	AT1G10500	A0A0D3A1A6;A0A0D3C931;A0A0D3C932	-4.54181	4.54181	6.2153e-05	0.000469162	12	A0A0D3A1A6;A0A0D3C931;A0A0D3C932	NaN	Fe-S_biosyn domain-containing protein	A0A0D3A1A6_BRAOL;A0A0D3C931_BRAOL;A0A0D3C932_BRAOL	1	-95.7068	0.0429318	ZT11_125ppfd_K3	ZT11_175ppfd_K9	NaN	NaN	NaN
ZT11_125ppfd_K3 / ZT23_175ppfd_K9	A0A0D3BBQ0	AT3G17020	A0A0D3BBQ0;A0A0D3CJG0	-4.54517	4.54517	0.00112348	0.00319649	16	A0A0D3BBQ0;A0A0D3CJG0	106332996;	Usp domain-containing protein	A0A0D3BBQ0_BRAOL;A0A0D3CJG0_BRAOL	3	-95.7168	0.042832	ZT11_125ppfd_K3	ZT23_175ppfd_K9	NaN	NaN	NaN
ZT11_125ppfd_K3 / ZT11_75ppfd_K3	A0A0D3B2V3	AT5G58270	A0A0D3B2V3;A0A0D3ECB7	-4.55042	4.55042	0.0203268	0.024187	10	A0A0D3B2V3;A0A0D3ECB7	106336428;	Uncharacterized protein;ABC transmembrane type-1 domain-containing protein	A0A0D3B2V3_BRAOL;A0A0D3ECB7_BRAOL	1	-95.7324	0.0426764	ZT11_125ppfd_K3	ZT11_75ppfd_K3	NaN	NaN	NaN
ZT11_125ppfd_K3 / ZT23_75ppfd_K9	A0A0D2ZSA8	AT2G27290	A0A0D2ZSA8;A0A0D3C2D3	-4.55192	4.55192	0.0318159	0.033467	16	A0A0D2ZSA8;A0A0D3C2D3	106320457;106337617	DUF1279 domain-containing protein	A0A0D2ZSA8_BRAOL;A0A0D3C2D3_BRAOL	3	-95.7368	0.0426319	ZT11_125ppfd_K3	ZT23_75ppfd_K9	NaN	NaN	NaN
ZT11_175ppfd_K3 / ZT11_175ppfd_K9	A0A0D2ZQS5	#N/A	A0A0D2ZQS5;A0A0D2ZQT0	-4.57017	4.57017	1.44784e-05	0.00018732	16	A0A0D2ZQS5;A0A0D2ZQT0	106319971;106319973	Uncharacterized protein	A0A0D2ZQS5_BRAOL;A0A0D2ZQT0_BRAOL	3	-95.7904	0.0420962	ZT11_175ppfd_K3	ZT11_175ppfd_K9	NaN	NaN	NaN
ZT11_125ppfd_K3 / ZT23_175ppfd_K3	A0A0D3B5I5	AT2G37990	A0A0D3B5I5;A0A0D3C4W7	-4.66891	4.66891	0.0220755	0.0256903	16	A0A0D3B5I5;A0A0D3C4W7	106335152;106339354	Ribosome biogenesis regulatory protein	A0A0D3B5I5_BRAOL;A0A0D3C4W7_BRAOL	1	-96.0689	0.0393113	ZT11_125ppfd_K3	ZT23_175ppfd_K3	NaN	NaN	NaN
ZT11_125ppfd_K3 / ZT23_175ppfd_K3	A0A0D3AJX7	AT5G19450	A0A0D3AJX7;A0A0D3EE19;A0A0D3EFY5	-4.69926	4.69926	4.35601e-05	0.000374672	16	A0A0D3AJX7;A0A0D3EE19;A0A0D3EFY5	106327566;106318066;106317947	Uncharacterized protein	A0A0D3AJX7_BRAOL;A0A0D3EE19_BRAOL;A0A0D3EFY5_BRAOL	2	-96.1507	0.0384929	ZT11_125ppfd_K3	ZT23_175ppfd_K3	NaN	NaN	NaN
ZT11_175ppfd_K3 / ZT23_175ppfd_K9	A0A0D3AIM6	AT5G11680	A0A0D3AIM6;A0A0D3B0N5	-4.73025	4.73025	0.000934413	0.00281836	16	A0A0D3AIM6;A0A0D3B0N5	;106335097	Uncharacterized protein	A0A0D3AIM6_BRAOL;A0A0D3B0N5_BRAOL	2	-96.2325	0.037675	ZT11_175ppfd_K3	ZT23_175ppfd_K9	NaN	NaN	NaN
ZT11_175ppfd_K9 / ZT23_175ppfd_K9	A0A0D3B3U0	AT5G52360	A0A0D3B3U0;A0A0D3CGF1	-4.73387	4.73387	0.000684111	0.00227932	12	A0A0D3B3U0;A0A0D3CGF1	NaN	Uncharacterized protein	A0A0D3B3U0_BRAOL;A0A0D3CGF1_BRAOL	1	-96.242	0.0375805	ZT11_175ppfd_K9	ZT23_175ppfd_K9	NaN	NaN	NaN
ZT23_125ppfd_K3 / ZT23_175ppfd_K9	A0A0D3B5W0	AT2G39480	A0A0D3B5W0;A0A0D3BQK5	-4.77187	4.77187	0.000215535	0.00105769	14	A0A0D3B5W0;A0A0D3BQK5	106334669;106341093	Uncharacterized protein	A0A0D3B5W0_BRAOL;A0A0D3BQK5_BRAOL	3	-96.3396	0.0366036	ZT23_125ppfd_K3	ZT23_175ppfd_K9	NaN	NaN	NaN
ZT11_125ppfd_K3 / ZT23_175ppfd_K9	A0A0D3B2V3	AT5G58270	A0A0D3B2V3;A0A0D3ECB7	-4.77322	4.77322	0.000965522	0.00288493	10	A0A0D3B2V3;A0A0D3ECB7	106336428;	Uncharacterized protein;ABC transmembrane type-1 domain-containing protein	A0A0D3B2V3_BRAOL;A0A0D3ECB7_BRAOL	1	-96.3431	0.0365693	ZT11_125ppfd_K3	ZT23_175ppfd_K9	NaN	NaN	NaN
ZT23_125ppfd_K9 / ZT23_75ppfd_K3	A0A0D3B0R4	AT5G12080	A0A0D3B0R4;A0A0D3B0R8;A0A0D3EG18	-4.78397	4.78397	0.000200395	0.00100859	16	A0A0D3B0R4;A0A0D3B0R8;A0A0D3EG18	;106335751;106318719	Uncharacterized protein;Mechanosensitive ion channel protein;Mechanosensitive ion channel protein	A0A0D3B0R4_BRAOL;A0A0D3B0R8_BRAOL;A0A0D3EG18_BRAOL	1	-96.3702	0.0362978	ZT23_125ppfd_K9	ZT23_75ppfd_K3	NaN	NaN	NaN
ZT11_175ppfd_K3 / ZT23_175ppfd_K9	A0A0D2ZQS5	#N/A	A0A0D2ZQS5;A0A0D2ZQT0	-4.81082	4.81082	0.000601959	0.00209493	16	A0A0D2ZQS5;A0A0D2ZQT0	106319971;106319973	Uncharacterized protein	A0A0D2ZQS5_BRAOL;A0A0D2ZQT0_BRAOL	3	-96.4371	0.0356286	ZT11_175ppfd_K3	ZT23_175ppfd_K9	NaN	NaN	NaN
ZT11_125ppfd_K3 / ZT23_125ppfd_K9	A0A0D3B2V3	AT5G58270	A0A0D3B2V3;A0A0D3ECB7	-4.85891	4.85891	3.14961e-05	0.000304519	12	A0A0D3B2V3;A0A0D3ECB7	106336428;	Uncharacterized protein;ABC transmembrane type-1 domain-containing protein	A0A0D3B2V3_BRAOL;A0A0D3ECB7_BRAOL	1	-96.5539	0.0344605	ZT11_125ppfd_K3	ZT23_125ppfd_K9	NaN	NaN	NaN
ZT11_75ppfd_K3 / ZT23_175ppfd_K9	A0A0D2ZQS5	#N/A	A0A0D2ZQS5;A0A0D2ZQT0	-4.87934	4.87934	0.000416015	0.00163661	16	A0A0D2ZQS5;A0A0D2ZQT0	106319971;106319973	Uncharacterized protein	A0A0D2ZQS5_BRAOL;A0A0D2ZQT0_BRAOL	3	-96.6024	0.0339759	ZT11_75ppfd_K3	ZT23_175ppfd_K9	NaN	NaN	NaN
ZT11_175ppfd_K3 / ZT23_75ppfd_K3	A0A0D3AHC7	AT5G01750	A0A0D3AHC7;A0A0D3AZ92	-4.89681	4.89681	0.0178753	0.0220416	16	A0A0D3AHC7;A0A0D3AZ92	106327030;106328753	Uncharacterized protein	A0A0D3AHC7_BRAOL;A0A0D3AZ92_BRAOL	2	-96.6433	0.0335671	ZT11_175ppfd_K3	ZT23_75ppfd_K3	NaN	NaN	NaN
ZT11_125ppfd_K3 / ZT23_125ppfd_K3	A0A0D3B2V3	AT5G58270	A0A0D3B2V3;A0A0D3ECB7	-4.89908	4.89908	0.000750334	0.00242953	12	A0A0D3B2V3;A0A0D3ECB7	106336428;	Uncharacterized protein;ABC transmembrane type-1 domain-containing protein	A0A0D3B2V3_BRAOL;A0A0D3ECB7_BRAOL	1	-96.6486	0.0335143	ZT11_125ppfd_K3	ZT23_125ppfd_K3	NaN	NaN	NaN
ZT11_175ppfd_K9 / ZT23_175ppfd_K9	A0A0D3BKN9	AT4G21710	A0A0D3BKN9;A0A0D3BKU1	-4.91929	4.91929	0.0330731	0.0344137	16	A0A0D3BKN9;A0A0D3BKU1	NaN	DNA-directed RNA polymerase subunit beta	A0A0D3BKN9_BRAOL;A0A0D3BKU1_BRAOL	2	-96.6952	0.033048	ZT11_175ppfd_K9	ZT23_175ppfd_K9	NaN	NaN	NaN
ZT11_175ppfd_K3 / ZT23_125ppfd_K9	A0A0D3AIM6	AT5G11680	A0A0D3AIM6;A0A0D3B0N5	-4.93904	4.93904	0.0218495	0.0254978	14	A0A0D3AIM6;A0A0D3B0N5	;106335097	Uncharacterized protein	A0A0D3AIM6_BRAOL;A0A0D3B0N5_BRAOL	2	-96.7401	0.0325986	ZT11_175ppfd_K3	ZT23_125ppfd_K9	NaN	NaN	NaN
ZT11_175ppfd_K3 / ZT11_75ppfd_K9	A0A0D2ZQS5	#N/A	A0A0D2ZQS5;A0A0D2ZQT0	-4.94418	4.94418	0.000228629	0.00109852	16	A0A0D2ZQS5;A0A0D2ZQT0	106319971;106319973	Uncharacterized protein	A0A0D2ZQS5_BRAOL;A0A0D2ZQT0_BRAOL	3	-96.7517	0.0324828	ZT11_175ppfd_K3	ZT11_75ppfd_K9	NaN	NaN	NaN
ZT11_125ppfd_K9 / ZT23_125ppfd_K9	A0A0D3BEK7	AT5G67560	A0A0D3BEK7;A0A0D3E2F4	-4.95351	4.95351	0.000363596	0.0014967	16	A0A0D3BEK7;A0A0D3E2F4	106334295;106318950	Uncharacterized protein	A0A0D3BEK7_BRAOL;A0A0D3E2F4_BRAOL	1	-96.7727	0.0322733	ZT11_125ppfd_K9	ZT23_125ppfd_K9	NaN	NaN	NaN
ZT11_75ppfd_K3 / ZT23_75ppfd_K3	A0A0D3AKG0	AT5G22360	A0A0D3AKG0;A0A0D3B2A6	-4.98079	4.98079	0.000298787	0.00131136	12	A0A0D3AKG0;A0A0D3B2A6	106324677;106336121	Uncharacterized protein	A0A0D3AKG0_BRAOL;A0A0D3B2A6_BRAOL	1	-96.8331	0.0316689	ZT11_75ppfd_K3	ZT23_75ppfd_K3	NaN	NaN	NaN
ZT23_125ppfd_K3 / ZT23_125ppfd_K9	A0A0D3B5W0	AT2G39480	A0A0D3B5W0;A0A0D3BQK5	-5.00689	5.00689	0.0229727	0.0264306	12	A0A0D3B5W0;A0A0D3BQK5	106334669;106341093	Uncharacterized protein	A0A0D3B5W0_BRAOL;A0A0D3BQK5_BRAOL	3	-96.8899	0.0311011	ZT23_125ppfd_K3	ZT23_125ppfd_K9	NaN	NaN	NaN
ZT11_125ppfd_K3 / ZT23_125ppfd_K9	A0A0D2ZQS5	#N/A	A0A0D2ZQS5;A0A0D2ZQT0	-5.00945	5.00945	0.00372492	0.00729767	16	A0A0D2ZQS5;A0A0D2ZQT0	106319971;106319973	Uncharacterized protein	A0A0D2ZQS5_BRAOL;A0A0D2ZQT0_BRAOL	3	-96.8954	0.0310459	ZT11_125ppfd_K3	ZT23_125ppfd_K9	NaN	NaN	NaN
ZT11_75ppfd_K3 / ZT11_75ppfd_K9	A0A0D2ZQS5	#N/A	A0A0D2ZQS5;A0A0D2ZQT0	-5.0127	5.0127	0.000144352	0.000812181	16	A0A0D2ZQS5;A0A0D2ZQT0	106319971;106319973	Uncharacterized protein	A0A0D2ZQS5_BRAOL;A0A0D2ZQT0_BRAOL	3	-96.9024	0.030976	ZT11_75ppfd_K3	ZT11_75ppfd_K9	NaN	NaN	NaN
ZT23_175ppfd_K9 / ZT23_75ppfd_K9	A0A0D3BBF2	AT1G52180	A0A0D3BBF2;A0A0D3BBM0;A0A0D3CJP0	-5.01835	5.01835	0.0369268	0.0372578	10	A0A0D3BBF2;A0A0D3BBM0;A0A0D3CJP0	;106328511;106295681	Uncharacterized protein	A0A0D3BBF2_BRAOL;A0A0D3BBM0_BRAOL;A0A0D3CJP0_BRAOL	1	-96.9145	0.030855	ZT23_175ppfd_K9	ZT23_75ppfd_K9	NaN	NaN	NaN
ZT11_125ppfd_K3 / ZT23_125ppfd_K3	A0A0D3AHC7	AT5G01750	A0A0D3AHC7;A0A0D3AZ92	-5.02891	5.02891	0.000579963	0.00204285	16	A0A0D3AHC7;A0A0D3AZ92	106327030;106328753	Uncharacterized protein	A0A0D3AHC7_BRAOL;A0A0D3AZ92_BRAOL	2	-96.937	0.0306301	ZT11_125ppfd_K3	ZT23_125ppfd_K3	NaN	NaN	NaN
ZT11_175ppfd_K9 / ZT23_75ppfd_K9	A0A0D3BIR4	AT1G29060	A0A0D3BIR4;A0A0D3CEE5;A0A0D3D654	-5.03703	5.03703	0.00227857	0.00519189	11	A0A0D3BIR4;A0A0D3CEE5;A0A0D3D654	;106295101;	t-SNARE coiled-coil homology domain-containing protein;Uncharacterized protein;t-SNARE coiled-coil homology domain-containing protein	A0A0D3BIR4_BRAOL;A0A0D3CEE5_BRAOL;A0A0D3D654_BRAOL	1	-96.9542	0.030458	ZT11_175ppfd_K9	ZT23_75ppfd_K9	NaN	NaN	NaN
ZT11_125ppfd_K3 / ZT23_125ppfd_K9	A0A0D3AJX7	AT5G19450	A0A0D3AJX7;A0A0D3EE19;A0A0D3EFY5	-5.06592	5.06592	0.000833177	0.00260694	16	A0A0D3AJX7;A0A0D3EE19;A0A0D3EFY5	106327566;106318066;106317947	Uncharacterized protein	A0A0D3AJX7_BRAOL;A0A0D3EE19_BRAOL;A0A0D3EFY5_BRAOL	2	-97.0146	0.0298542	ZT11_125ppfd_K3	ZT23_125ppfd_K9	NaN	NaN	NaN
ZT23_125ppfd_K3 / ZT23_175ppfd_K3	A0A0D3BA75	AT3G07630	A0A0D3BA75;A0A0D3CLZ7	-5.06784	5.06784	0.0266614	0.029452	12	A0A0D3BA75;A0A0D3CLZ7	;106343866	Arogenate dehydratase	A0A0D3BA75_BRAOL;A0A0D3CLZ7_BRAOL	2	-97.0185	0.0298145	ZT23_125ppfd_K3	ZT23_175ppfd_K3	NaN	NaN	NaN
ZT11_125ppfd_K3 / ZT23_75ppfd_K3	A0A0D3AKG0	AT5G22360	A0A0D3AKG0;A0A0D3B2A6	-5.06905	5.06905	0.000184619	0.000955231	14	A0A0D3AKG0;A0A0D3B2A6	106324677;106336121	Uncharacterized protein	A0A0D3AKG0_BRAOL;A0A0D3B2A6_BRAOL	1	-97.021	0.0297896	ZT11_125ppfd_K3	ZT23_75ppfd_K3	NaN	NaN	NaN
ZT11_125ppfd_K3 / ZT23_75ppfd_K3	A0A0D3BEK7	AT5G67560	A0A0D3BEK7;A0A0D3E2F4	-5.09481	5.09481	0.0430763	0.0416416	16	A0A0D3BEK7;A0A0D3E2F4	106334295;106318950	Uncharacterized protein	A0A0D3BEK7_BRAOL;A0A0D3E2F4_BRAOL	1	-97.0738	0.0292623	ZT11_125ppfd_K3	ZT23_75ppfd_K3	NaN	NaN	NaN
ZT11_125ppfd_K3 / ZT23_125ppfd_K9	A0A0D3AHC7	AT5G01750	A0A0D3AHC7;A0A0D3AZ92	-5.11182	5.11182	0.00181845	0.00444382	16	A0A0D3AHC7;A0A0D3AZ92	106327030;106328753	Uncharacterized protein	A0A0D3AHC7_BRAOL;A0A0D3AZ92_BRAOL	2	-97.1081	0.0289193	ZT11_125ppfd_K3	ZT23_125ppfd_K9	NaN	NaN	NaN
ZT11_175ppfd_K3 / ZT23_175ppfd_K9	A0A0D3B5I5	AT2G37990	A0A0D3B5I5;A0A0D3C4W7	-5.11431	5.11431	5.89265e-06	0.000107796	16	A0A0D3B5I5;A0A0D3C4W7	106335152;106339354	Ribosome biogenesis regulatory protein	A0A0D3B5I5_BRAOL;A0A0D3C4W7_BRAOL	1	-97.113	0.0288695	ZT11_175ppfd_K3	ZT23_175ppfd_K9	NaN	NaN	NaN
ZT23_125ppfd_K3 / ZT23_75ppfd_K9	A0A0D3B5W0	AT2G39480	A0A0D3B5W0;A0A0D3BQK5	-5.11888	5.11888	0.0068309	0.0111521	14	A0A0D3B5W0;A0A0D3BQK5	106334669;106341093	Uncharacterized protein	A0A0D3B5W0_BRAOL;A0A0D3BQK5_BRAOL	3	-97.1222	0.0287782	ZT23_125ppfd_K3	ZT23_75ppfd_K9	NaN	NaN	NaN
ZT11_175ppfd_K3 / ZT23_125ppfd_K3	A0A0D3AIM6	AT5G11680	A0A0D3AIM6;A0A0D3B0N5	-5.13083	5.13083	0.0219497	0.0255845	16	A0A0D3AIM6;A0A0D3B0N5	;106335097	Uncharacterized protein	A0A0D3AIM6_BRAOL;A0A0D3B0N5_BRAOL	2	-97.1459	0.0285408	ZT11_175ppfd_K3	ZT23_125ppfd_K3	NaN	NaN	NaN
ZT11_175ppfd_K3 / ZT23_75ppfd_K9	A0A0D2ZQS5	#N/A	A0A0D2ZQS5;A0A0D2ZQT0	-5.14787	5.14787	0.00346539	0.0069407	16	A0A0D2ZQS5;A0A0D2ZQT0	106319971;106319973	Uncharacterized protein	A0A0D2ZQS5_BRAOL;A0A0D2ZQT0_BRAOL	3	-97.1794	0.0282058	ZT11_175ppfd_K3	ZT23_75ppfd_K9	NaN	NaN	NaN
ZT23_175ppfd_K9 / ZT23_75ppfd_K3	A0A0D3AKG0	AT5G22360	A0A0D3AKG0;A0A0D3B2A6	-5.14885	5.14885	0.000219005	0.00106902	12	A0A0D3AKG0;A0A0D3B2A6	106324677;106336121	Uncharacterized protein	A0A0D3AKG0_BRAOL;A0A0D3B2A6_BRAOL	1	-97.1813	0.0281865	ZT23_175ppfd_K9	ZT23_75ppfd_K3	NaN	NaN	NaN
ZT11_175ppfd_K3 / ZT11_175ppfd_K9	A0A0D3B0R4	AT5G12080	A0A0D3B0R4;A0A0D3B0R8;A0A0D3EG18	-5.1687	5.1687	7.79478e-08	8.91497e-06	16	A0A0D3B0R4;A0A0D3B0R8;A0A0D3EG18	;106335751;106318719	Uncharacterized protein;Mechanosensitive ion channel protein;Mechanosensitive ion channel protein	A0A0D3B0R4_BRAOL;A0A0D3B0R8_BRAOL;A0A0D3EG18_BRAOL	1	-97.2199	0.0278014	ZT11_175ppfd_K3	ZT11_175ppfd_K9	NaN	NaN	NaN
ZT11_175ppfd_K3 / ZT23_75ppfd_K3	A0A0D3B5I5	AT2G37990	A0A0D3B5I5;A0A0D3C4W7	-5.2085	5.2085	3.0223e-06	7.26445e-05	16	A0A0D3B5I5;A0A0D3C4W7	106335152;106339354	Ribosome biogenesis regulatory protein	A0A0D3B5I5_BRAOL;A0A0D3C4W7_BRAOL	1	-97.2955	0.0270449	ZT11_175ppfd_K3	ZT23_75ppfd_K3	NaN	NaN	NaN
ZT11_125ppfd_K9 / ZT23_75ppfd_K3	A0A0D3AKG0	AT5G22360	A0A0D3AKG0;A0A0D3B2A6	-5.21245	5.21245	0.000261035	0.00119926	12	A0A0D3AKG0;A0A0D3B2A6	106324677;106336121	Uncharacterized protein	A0A0D3AKG0_BRAOL;A0A0D3B2A6_BRAOL	1	-97.3029	0.026971	ZT11_125ppfd_K9	ZT23_75ppfd_K3	NaN	NaN	NaN
ZT11_75ppfd_K3 / ZT23_75ppfd_K9	A0A0D2ZQS5	#N/A	A0A0D2ZQS5;A0A0D2ZQT0	-5.21639	5.21639	0.00255478	0.00562019	16	A0A0D2ZQS5;A0A0D2ZQT0	106319971;106319973	Uncharacterized protein	A0A0D2ZQS5_BRAOL;A0A0D2ZQT0_BRAOL	3	-97.3103	0.0268974	ZT11_75ppfd_K3	ZT23_75ppfd_K9	NaN	NaN	NaN
ZT11_175ppfd_K9 / ZT23_75ppfd_K3	A0A0D3ALA9	AT5G58070	A0A0D3ALA9;A0A0D3ALB2	-5.22672	5.22672	0.000139422	0.000793444	12	A0A0D3ALA9;A0A0D3ALB2	106323360;106323362	Lipocln_cytosolic_FA-bd_dom domain-containing protein	A0A0D3ALA9_BRAOL;A0A0D3ALB2_BRAOL	3	-97.3294	0.0267055	ZT11_175ppfd_K9	ZT23_75ppfd_K3	NaN	NaN	NaN
ZT11_175ppfd_K9 / ZT23_75ppfd_K9	A0A0D3CP46	AT1G48260	A0A0D3CP46;A0A0D3CP47	-5.27283	5.27283	0.0360825	0.0366564	16	A0A0D3CP46;A0A0D3CP47	106298619;106296333	Non-specific serine/threonine protein kinase	A0A0D3CP46_BRAOL;A0A0D3CP47_BRAOL	2	-97.4135	0.0258654	ZT11_175ppfd_K9	ZT23_75ppfd_K9	NaN	NaN	NaN
ZT11_175ppfd_K3 / ZT23_75ppfd_K9	A0A0D3AJX7	AT5G19450	A0A0D3AJX7;A0A0D3EE19;A0A0D3EFY5	-5.27687	5.27687	0.0291146	0.0313696	16	A0A0D3AJX7;A0A0D3EE19;A0A0D3EFY5	106327566;106318066;106317947	Uncharacterized protein	A0A0D3AJX7_BRAOL;A0A0D3EE19_BRAOL;A0A0D3EFY5_BRAOL	2	-97.4207	0.0257931	ZT11_175ppfd_K3	ZT23_75ppfd_K9	NaN	NaN	NaN
ZT11_125ppfd_K3 / ZT11_125ppfd_K9	A0A0D3A1A6	AT1G10500	A0A0D3A1A6;A0A0D3C931;A0A0D3C932	-5.28666	5.28666	3.82669e-06	8.34284e-05	12	A0A0D3A1A6;A0A0D3C931;A0A0D3C932	NaN	Fe-S_biosyn domain-containing protein	A0A0D3A1A6_BRAOL;A0A0D3C931_BRAOL;A0A0D3C932_BRAOL	1	-97.4381	0.0256188	ZT11_125ppfd_K3	ZT11_125ppfd_K9	NaN	NaN	NaN
ZT11_125ppfd_K3 / ZT23_75ppfd_K9	A0A0D3BBQ0	AT3G17020	A0A0D3BBQ0;A0A0D3CJG0	-5.34685	5.34685	9.65328e-05	0.000623057	16	A0A0D3BBQ0;A0A0D3CJG0	106332996;	Usp domain-containing protein	A0A0D3BBQ0_BRAOL;A0A0D3CJG0_BRAOL	3	-97.5428	0.0245718	ZT11_125ppfd_K3	ZT23_75ppfd_K9	NaN	NaN	NaN
ZT11_125ppfd_K9 / ZT23_175ppfd_K9	A0A0D3BEK7	AT5G67560	A0A0D3BEK7;A0A0D3E2F4	-5.36907	5.36907	0.0164285	0.0207473	16	A0A0D3BEK7;A0A0D3E2F4	106334295;106318950	Uncharacterized protein	A0A0D3BEK7_BRAOL;A0A0D3E2F4_BRAOL	1	-97.5804	0.0241962	ZT11_125ppfd_K9	ZT23_175ppfd_K9	NaN	NaN	NaN
ZT23_175ppfd_K3 / ZT23_75ppfd_K3	A0A0D3BEK7	AT5G67560	A0A0D3BEK7;A0A0D3E2F4	-5.3704	5.3704	0.0452789	0.0431836	16	A0A0D3BEK7;A0A0D3E2F4	106334295;106318950	Uncharacterized protein	A0A0D3BEK7_BRAOL;A0A0D3E2F4_BRAOL	1	-97.5826	0.0241741	ZT23_175ppfd_K3	ZT23_75ppfd_K3	NaN	NaN	NaN
ZT11_175ppfd_K3 / ZT23_75ppfd_K9	A0A0D3AHC7	AT5G01750	A0A0D3AHC7;A0A0D3AZ92	-5.38069	5.38069	0.0111619	0.0157566	16	A0A0D3AHC7;A0A0D3AZ92	106327030;106328753	Uncharacterized protein	A0A0D3AHC7_BRAOL;A0A0D3AZ92_BRAOL	2	-97.5998	0.0240022	ZT11_175ppfd_K3	ZT23_75ppfd_K9	NaN	NaN	NaN
ZT11_75ppfd_K3 / ZT23_75ppfd_K9	A0A0D3BI75	AT1G25260	A0A0D3BI75;A0A0D3CA14;A0A0D3CDA2;A0A0D3D6P2	-5.39195	5.39195	8.848e-07	3.41779e-05	16	A0A0D3BI75;A0A0D3CA14;A0A0D3CDA2;A0A0D3D6P2	106331797;;106293183;	Ribosome assembly factor mrt4;mRNA cap 0 methyltransferase domain-containing protein;Ribosome assembly factor mrt4;Ribosome assembly factor mrt4	A0A0D3BI75_BRAOL;A0A0D3CA14_BRAOL;A0A0D3CDA2_BRAOL;A0A0D3D6P2_BRAOL	1	-97.6184	0.0238156	ZT11_75ppfd_K3	ZT23_75ppfd_K9	NaN	NaN	NaN
ZT11_175ppfd_K9 / ZT23_125ppfd_K3	A0A0D3ALA9	AT5G58070	A0A0D3ALA9;A0A0D3ALB2	-5.42376	5.42376	0.000291463	0.00128902	12	A0A0D3ALA9;A0A0D3ALB2	106323360;106323362	Lipocln_cytosolic_FA-bd_dom domain-containing protein	A0A0D3ALA9_BRAOL;A0A0D3ALB2_BRAOL	3	-97.6704	0.0232963	ZT11_175ppfd_K9	ZT23_125ppfd_K3	NaN	NaN	NaN
ZT11_125ppfd_K9 / ZT23_125ppfd_K9	A0A0D3BKN9	AT4G21710	A0A0D3BKN9;A0A0D3BKU1	-5.42392	5.42392	0.00705766	0.0114102	16	A0A0D3BKN9;A0A0D3BKU1	NaN	DNA-directed RNA polymerase subunit beta	A0A0D3BKN9_BRAOL;A0A0D3BKU1_BRAOL	2	-97.6706	0.0232936	ZT11_125ppfd_K9	ZT23_125ppfd_K9	NaN	NaN	NaN
ZT23_125ppfd_K3 / ZT23_175ppfd_K3	A0A0D3B5W0	AT2G39480	A0A0D3B5W0;A0A0D3BQK5	-5.42564	5.42564	0.00275927	0.005924	14	A0A0D3B5W0;A0A0D3BQK5	106334669;106341093	Uncharacterized protein	A0A0D3B5W0_BRAOL;A0A0D3BQK5_BRAOL	3	-97.6734	0.0232659	ZT23_125ppfd_K3	ZT23_175ppfd_K3	NaN	NaN	NaN
ZT11_175ppfd_K9 / ZT23_125ppfd_K9	A0A0D3B2W6	AT5G58040	A0A0D3B2W6;A0A0D3ECA4	-5.45854	5.45854	0.017356	0.0215815	12	A0A0D3B2W6;A0A0D3ECA4	106336149;106317889	Fip1 domain-containing protein	A0A0D3B2W6_BRAOL;A0A0D3ECA4_BRAOL	1	-97.7259	0.0227414	ZT11_175ppfd_K9	ZT23_125ppfd_K9	NaN	NaN	NaN
ZT11_75ppfd_K3 / ZT23_75ppfd_K9	A0A0D3BA75	AT3G07630	A0A0D3BA75;A0A0D3CLZ7	-5.46107	5.46107	0.052565	0.0481157	8	A0A0D3BA75;A0A0D3CLZ7	;106343866	Arogenate dehydratase	A0A0D3BA75_BRAOL;A0A0D3CLZ7_BRAOL	2	-97.7298	0.0227015	ZT11_75ppfd_K3	ZT23_75ppfd_K9	NaN	NaN	NaN
ZT11_125ppfd_K3 / ZT23_175ppfd_K3	A0A0D3AHC7	AT5G01750	A0A0D3AHC7;A0A0D3AZ92	-5.4631	5.4631	0.00140024	0.00371508	16	A0A0D3AHC7;A0A0D3AZ92	106327030;106328753	Uncharacterized protein	A0A0D3AHC7_BRAOL;A0A0D3AZ92_BRAOL	2	-97.733	0.0226695	ZT11_125ppfd_K3	ZT23_175ppfd_K3	NaN	NaN	NaN
ZT23_175ppfd_K3 / ZT23_175ppfd_K9	A0A0D3BKN9	AT4G21710	A0A0D3BKN9;A0A0D3BKU1	-5.58039	5.58039	0.0282297	0.0306822	16	A0A0D3BKN9;A0A0D3BKU1	NaN	DNA-directed RNA polymerase subunit beta	A0A0D3BKN9_BRAOL;A0A0D3BKU1_BRAOL	2	-97.9101	0.0208995	ZT23_175ppfd_K3	ZT23_175ppfd_K9	NaN	NaN	NaN
ZT11_75ppfd_K3 / ZT11_75ppfd_K9	A0A0D3B5B5	AT2G36910	A0A0D3B5B5;A0A0D3C4N2	-5.58785	5.58785	0.00211754	0.00493526	14	A0A0D3B5B5;A0A0D3C4N2	106334658;106342220	Uncharacterized protein	A0A0D3B5B5_BRAOL;A0A0D3C4N2_BRAOL	2	-97.9208	0.0207916	ZT11_75ppfd_K3	ZT11_75ppfd_K9	NaN	NaN	NaN
ZT11_125ppfd_K3 / ZT23_175ppfd_K3	A0A0D3A1A6	AT1G10500	A0A0D3A1A6;A0A0D3C931;A0A0D3C932	-5.62219	5.62219	8.01032e-06	0.000129837	14	A0A0D3A1A6;A0A0D3C931;A0A0D3C932	NaN	Fe-S_biosyn domain-containing protein	A0A0D3A1A6_BRAOL;A0A0D3C931_BRAOL;A0A0D3C932_BRAOL	1	-97.9697	0.0203027	ZT11_125ppfd_K3	ZT23_175ppfd_K3	NaN	NaN	NaN
ZT11_175ppfd_K3 / ZT23_75ppfd_K9	A0A0D3AIM6	AT5G11680	A0A0D3AIM6;A0A0D3B0N5	-5.62965	5.62965	0.0148707	0.0193237	16	A0A0D3AIM6;A0A0D3B0N5	;106335097	Uncharacterized protein	A0A0D3AIM6_BRAOL;A0A0D3B0N5_BRAOL	2	-97.9802	0.0201979	ZT11_175ppfd_K3	ZT23_75ppfd_K9	NaN	NaN	NaN
ZT11_125ppfd_K3 / ZT23_75ppfd_K3	A0A0D3B2V3	AT5G58270	A0A0D3B2V3;A0A0D3ECB7	-5.6412	5.6412	0.00561875	0.00973064	10	A0A0D3B2V3;A0A0D3ECB7	106336428;	Uncharacterized protein;ABC transmembrane type-1 domain-containing protein	A0A0D3B2V3_BRAOL;A0A0D3ECB7_BRAOL	1	-97.9963	0.0200368	ZT11_125ppfd_K3	ZT23_75ppfd_K3	NaN	NaN	NaN
ZT11_75ppfd_K3 / ZT23_175ppfd_K3	A0A0D3A5S3	AT4G23920	A0A0D3A5S3;A0A0D3DFS3	-5.64287	5.64287	0.0153501	0.0197666	12	A0A0D3A5S3;A0A0D3DFS3	106306971;106301827	UDP-glucose 4-epimerase	A0A0D3A5S3_BRAOL;A0A0D3DFS3_BRAOL	1	-97.9986	0.0200137	ZT11_75ppfd_K3	ZT23_175ppfd_K3	NaN	NaN	NaN
ZT23_125ppfd_K3 / ZT23_125ppfd_K9	A0A0D3B2W6	AT5G58040	A0A0D3B2W6;A0A0D3ECA4	-5.6804	5.6804	0.00664518	0.0109376	12	A0A0D3B2W6;A0A0D3ECA4	106336149;106317889	Fip1 domain-containing protein	A0A0D3B2W6_BRAOL;A0A0D3ECA4_BRAOL	1	-98.05	0.0194998	ZT23_125ppfd_K3	ZT23_125ppfd_K9	NaN	NaN	NaN
ZT23_125ppfd_K9 / ZT23_75ppfd_K3	A0A0D3A1A6	AT1G10500	A0A0D3A1A6;A0A0D3C931;A0A0D3C932	-5.69452	5.69452	0.000169576	0.000902896	14	A0A0D3A1A6;A0A0D3C931;A0A0D3C932	NaN	Fe-S_biosyn domain-containing protein	A0A0D3A1A6_BRAOL;A0A0D3C931_BRAOL;A0A0D3C932_BRAOL	1	-98.069	0.0193098	ZT23_125ppfd_K9	ZT23_75ppfd_K3	NaN	NaN	NaN
ZT11_75ppfd_K3 / ZT23_125ppfd_K9	A0A0D3B2W6	AT5G58040	A0A0D3B2W6;A0A0D3ECA4	-5.70379	5.70379	0.0170803	0.0213327	14	A0A0D3B2W6;A0A0D3ECA4	106336149;106317889	Fip1 domain-containing protein	A0A0D3B2W6_BRAOL;A0A0D3ECA4_BRAOL	1	-98.0814	0.0191861	ZT11_75ppfd_K3	ZT23_125ppfd_K9	NaN	NaN	NaN
ZT11_125ppfd_K9 / ZT23_125ppfd_K9	A0A0D3BA75	AT3G07630	A0A0D3BA75;A0A0D3CLZ7	-5.73139	5.73139	0.00128215	0.00349831	10	A0A0D3BA75;A0A0D3CLZ7	;106343866	Arogenate dehydratase	A0A0D3BA75_BRAOL;A0A0D3CLZ7_BRAOL	2	-98.1177	0.0188226	ZT11_125ppfd_K9	ZT23_125ppfd_K9	NaN	NaN	NaN
ZT11_75ppfd_K3 / ZT23_175ppfd_K3	A0A0D3B5B5	AT2G36910	A0A0D3B5B5;A0A0D3C4N2	-5.76836	5.76836	9.29113e-05	0.000607944	14	A0A0D3B5B5;A0A0D3C4N2	106334658;106342220	Uncharacterized protein	A0A0D3B5B5_BRAOL;A0A0D3C4N2_BRAOL	2	-98.1654	0.0183464	ZT11_75ppfd_K3	ZT23_175ppfd_K3	NaN	NaN	NaN
ZT11_125ppfd_K9 / ZT11_75ppfd_K3	A0A0D3AHC7	AT5G01750	A0A0D3AHC7;A0A0D3AZ92	-5.81401	5.81401	3.07094e-07	1.86909e-05	16	A0A0D3AHC7;A0A0D3AZ92	106327030;106328753	Uncharacterized protein	A0A0D3AHC7_BRAOL;A0A0D3AZ92_BRAOL	2	-98.2225	0.017775	ZT11_125ppfd_K9	ZT11_75ppfd_K3	NaN	NaN	NaN
ZT11_125ppfd_K3 / ZT23_175ppfd_K3	A0A0D3A5S3	AT4G23920	A0A0D3A5S3;A0A0D3DFS3	-5.8223	5.8223	0.0130741	0.0176244	16	A0A0D3A5S3;A0A0D3DFS3	106306971;106301827	UDP-glucose 4-epimerase	A0A0D3A5S3_BRAOL;A0A0D3DFS3_BRAOL	1	-98.2327	0.0176731	ZT11_125ppfd_K3	ZT23_175ppfd_K3	NaN	NaN	NaN
ZT11_175ppfd_K9 / ZT11_75ppfd_K3	A0A0D3A391	AT4G30020	A0A0D3A391;A0A0D3DGW7	-5.83931	5.83931	1.63434e-05	0.000201553	16	A0A0D3A391;A0A0D3DGW7	106309605;106306470	Uncharacterized protein	A0A0D3A391_BRAOL;A0A0D3DGW7_BRAOL	2	-98.2534	0.017466	ZT11_175ppfd_K9	ZT11_75ppfd_K3	NaN	NaN	NaN
ZT11_75ppfd_K3 / ZT23_75ppfd_K3	A0A0D3BEK7	AT5G67560	A0A0D3BEK7;A0A0D3E2F4	-5.84447	5.84447	0.0329061	0.0342875	16	A0A0D3BEK7;A0A0D3E2F4	106334295;106318950	Uncharacterized protein	A0A0D3BEK7_BRAOL;A0A0D3E2F4_BRAOL	1	-98.2596	0.0174036	ZT11_75ppfd_K3	ZT23_75ppfd_K3	NaN	NaN	NaN
ZT23_125ppfd_K3 / ZT23_175ppfd_K3	A0A0D3A5S3	AT4G23920	A0A0D3A5S3;A0A0D3DFS3	-5.9052	5.9052	0.00994747	0.0145293	14	A0A0D3A5S3;A0A0D3DFS3	106306971;106301827	UDP-glucose 4-epimerase	A0A0D3A5S3_BRAOL;A0A0D3DFS3_BRAOL	1	-98.3314	0.0166862	ZT23_125ppfd_K3	ZT23_175ppfd_K3	NaN	NaN	NaN
ZT11_175ppfd_K3 / ZT23_125ppfd_K9	A0A0D3B2W6	AT5G58040	A0A0D3B2W6;A0A0D3ECA4	-5.92576	5.92576	0.0115303	0.016119	16	A0A0D3B2W6;A0A0D3ECA4	106336149;106317889	Fip1 domain-containing protein	A0A0D3B2W6_BRAOL;A0A0D3ECA4_BRAOL	1	-98.355	0.0164501	ZT11_175ppfd_K3	ZT23_125ppfd_K9	NaN	NaN	NaN
ZT11_125ppfd_K9 / ZT23_175ppfd_K9	A0A0D3BKN9	AT4G21710	A0A0D3BKN9;A0A0D3BKU1	-5.96145	5.96145	0.0181383	0.0222764	16	A0A0D3BKN9;A0A0D3BKU1	NaN	DNA-directed RNA polymerase subunit beta	A0A0D3BKN9_BRAOL;A0A0D3BKU1_BRAOL	2	-98.3952	0.0160482	ZT11_125ppfd_K9	ZT23_175ppfd_K9	NaN	NaN	NaN
ZT11_75ppfd_K3 / ZT23_125ppfd_K9	A0A0D3B5B5	AT2G36910	A0A0D3B5B5;A0A0D3C4N2	-6.00817	6.00817	3.59914e-06	8.01759e-05	14	A0A0D3B5B5;A0A0D3C4N2	106334658;106342220	Uncharacterized protein	A0A0D3B5B5_BRAOL;A0A0D3C4N2_BRAOL	2	-98.4463	0.0155368	ZT11_75ppfd_K3	ZT23_125ppfd_K9	NaN	NaN	NaN
ZT11_175ppfd_K3 / ZT23_125ppfd_K9	A0A0D2ZQS5	#N/A	A0A0D2ZQS5;A0A0D2ZQT0	-6.00829	6.00829	0.0017188	0.00427603	16	A0A0D2ZQS5;A0A0D2ZQT0	106319971;106319973	Uncharacterized protein	A0A0D2ZQS5_BRAOL;A0A0D2ZQT0_BRAOL	3	-98.4465	0.0155355	ZT11_175ppfd_K3	ZT23_125ppfd_K9	NaN	NaN	NaN
ZT11_125ppfd_K9 / ZT23_175ppfd_K3	A0A0D3A5S3	AT4G23920	A0A0D3A5S3;A0A0D3DFS3	-6.01638	6.01638	0.00897543	0.0135124	14	A0A0D3A5S3;A0A0D3DFS3	106306971;106301827	UDP-glucose 4-epimerase	A0A0D3A5S3_BRAOL;A0A0D3DFS3_BRAOL	1	-98.4551	0.0154486	ZT11_125ppfd_K9	ZT23_175ppfd_K3	NaN	NaN	NaN
ZT11_125ppfd_K3 / ZT23_75ppfd_K3	A0A0D3BN75	AT1G55340	A0A0D3BN75;A0A0D3CR00;A0A0D3CSE3	-6.02799	6.02799	0.000390056	0.00156853	14	A0A0D3BN75;A0A0D3CR00;A0A0D3CSE3	106331684;;106298342	Uncharacterized protein	A0A0D3BN75_BRAOL;A0A0D3CR00_BRAOL;A0A0D3CSE3_BRAOL	1	-98.4675	0.0153248	ZT11_125ppfd_K3	ZT23_75ppfd_K3	NaN	NaN	NaN
ZT11_125ppfd_K3 / ZT23_75ppfd_K3	A0A0D3AHC7	AT5G01750	A0A0D3AHC7;A0A0D3AZ92	-6.05681	6.05681	0.00874847	0.0132752	16	A0A0D3AHC7;A0A0D3AZ92	106327030;106328753	Uncharacterized protein	A0A0D3AHC7_BRAOL;A0A0D3AZ92_BRAOL	2	-98.4978	0.0150217	ZT11_125ppfd_K3	ZT23_75ppfd_K3	NaN	NaN	NaN
ZT11_75ppfd_K3 / ZT23_175ppfd_K9	A0A0D3B5B5	AT2G36910	A0A0D3B5B5;A0A0D3C4N2	-6.0728	6.0728	3.77491e-07	2.0954e-05	14	A0A0D3B5B5;A0A0D3C4N2	106334658;106342220	Uncharacterized protein	A0A0D3B5B5_BRAOL;A0A0D3C4N2_BRAOL	2	-98.5144	0.0148561	ZT11_75ppfd_K3	ZT23_175ppfd_K9	NaN	NaN	NaN
ZT11_75ppfd_K3 / ZT23_125ppfd_K9	A0A0D2ZQS5	#N/A	A0A0D2ZQS5;A0A0D2ZQT0	-6.07681	6.07681	0.0012684	0.00347287	16	A0A0D2ZQS5;A0A0D2ZQT0	106319971;106319973	Uncharacterized protein	A0A0D2ZQS5_BRAOL;A0A0D2ZQT0_BRAOL	3	-98.5185	0.0148148	ZT11_75ppfd_K3	ZT23_125ppfd_K9	NaN	NaN	NaN
ZT23_125ppfd_K3 / ZT23_75ppfd_K3	A0A0D3BN75	AT1G55340	A0A0D3BN75;A0A0D3CR00;A0A0D3CSE3	-6.08958	6.08958	0.000318788	0.00136744	14	A0A0D3BN75;A0A0D3CR00;A0A0D3CSE3	106331684;;106298342	Uncharacterized protein	A0A0D3BN75_BRAOL;A0A0D3CR00_BRAOL;A0A0D3CSE3_BRAOL	1	-98.5316	0.0146844	ZT23_125ppfd_K3	ZT23_75ppfd_K3	NaN	NaN	NaN
ZT11_125ppfd_K3 / ZT11_75ppfd_K3	A0A0D3AKI7	AT1G18150	A0A0D3AKI7;A0A0D3BCC0;A0A0D3DWQ1	-6.09505	6.09505	0.0365616	0.0370008	12	A0A0D3AKI7;A0A0D3BCC0;A0A0D3DWQ1	;106332806;106310650	Uncharacterized protein;Uncharacterized protein;Mitogen-activated protein kinase	A0A0D3AKI7_BRAOL;A0A0D3BCC0_BRAOL;A0A0D3DWQ1_BRAOL	1	-98.5371	0.0146287	ZT11_125ppfd_K3	ZT11_75ppfd_K3	NaN	NaN	NaN
ZT11_125ppfd_K3 / ZT11_75ppfd_K3	A0A0D3A1A6	AT1G10500	A0A0D3A1A6;A0A0D3C931;A0A0D3C932	-6.12302	6.12302	9.37388e-06	0.000143052	14	A0A0D3A1A6;A0A0D3C931;A0A0D3C932	NaN	Fe-S_biosyn domain-containing protein	A0A0D3A1A6_BRAOL;A0A0D3C931_BRAOL;A0A0D3C932_BRAOL	1	-98.5652	0.0143479	ZT11_125ppfd_K3	ZT11_75ppfd_K3	NaN	NaN	NaN
ZT11_175ppfd_K9 / ZT11_75ppfd_K9	A0A0D3B2W6	AT5G58040	A0A0D3B2W6;A0A0D3ECA4	-6.13124	6.13124	0.0466329	0.0441276	12	A0A0D3B2W6;A0A0D3ECA4	106336149;106317889	Fip1 domain-containing protein	A0A0D3B2W6_BRAOL;A0A0D3ECA4_BRAOL	1	-98.5734	0.0142664	ZT11_175ppfd_K9	ZT11_75ppfd_K9	NaN	NaN	NaN
ZT11_175ppfd_K9 / ZT11_75ppfd_K3	A0A0D3AKI7	AT1G18150	A0A0D3AKI7;A0A0D3BCC0;A0A0D3DWQ1	-6.15522	6.15522	0.0403731	0.0397458	14	A0A0D3AKI7;A0A0D3BCC0;A0A0D3DWQ1	;106332806;106310650	Uncharacterized protein;Uncharacterized protein;Mitogen-activated protein kinase	A0A0D3AKI7_BRAOL;A0A0D3BCC0_BRAOL;A0A0D3DWQ1_BRAOL	1	-98.5969	0.0140311	ZT11_175ppfd_K9	ZT11_75ppfd_K3	NaN	NaN	NaN
ZT11_175ppfd_K3 / ZT11_75ppfd_K3	A0A0D3AKI7	AT1G18150	A0A0D3AKI7;A0A0D3BCC0;A0A0D3DWQ1	-6.16087	6.16087	0.0411285	0.0402841	10	A0A0D3AKI7;A0A0D3BCC0;A0A0D3DWQ1	;106332806;106310650	Uncharacterized protein;Uncharacterized protein;Mitogen-activated protein kinase	A0A0D3AKI7_BRAOL;A0A0D3BCC0_BRAOL;A0A0D3DWQ1_BRAOL	1	-98.6024	0.0139763	ZT11_175ppfd_K3	ZT11_75ppfd_K3	NaN	NaN	NaN
ZT23_125ppfd_K3 / ZT23_125ppfd_K9	A0A0D3BKN9	AT4G21710	A0A0D3BKN9;A0A0D3BKU1	-6.18013	6.18013	0.00728506	0.0116718	16	A0A0D3BKN9;A0A0D3BKU1	NaN	DNA-directed RNA polymerase subunit beta	A0A0D3BKN9_BRAOL;A0A0D3BKU1_BRAOL	2	-98.6209	0.013791	ZT23_125ppfd_K3	ZT23_125ppfd_K9	NaN	NaN	NaN
ZT23_125ppfd_K9 / ZT23_75ppfd_K3	A0A0D3BN75	AT1G55340	A0A0D3BN75;A0A0D3CR00;A0A0D3CSE3	-6.21047	6.21047	0.000335969	0.00141708	14	A0A0D3BN75;A0A0D3CR00;A0A0D3CSE3	106331684;;106298342	Uncharacterized protein	A0A0D3BN75_BRAOL;A0A0D3CR00_BRAOL;A0A0D3CSE3_BRAOL	1	-98.6496	0.013504	ZT23_125ppfd_K9	ZT23_75ppfd_K3	NaN	NaN	NaN
ZT11_175ppfd_K9 / ZT23_125ppfd_K3	A0A0D3A391	AT4G30020	A0A0D3A391;A0A0D3DGW7	-6.21905	6.21905	0.000240953	0.00113668	14	A0A0D3A391;A0A0D3DGW7	106309605;106306470	Uncharacterized protein	A0A0D3A391_BRAOL;A0A0D3DGW7_BRAOL	2	-98.6576	0.0134239	ZT11_175ppfd_K9	ZT23_125ppfd_K3	NaN	NaN	NaN
ZT11_175ppfd_K3 / ZT11_175ppfd_K9	A0A0D3D836	AT2G19160	A0A0D3D836;A0A0D3DGW8;A0A0D3EC29	-6.2204	6.2204	0.00202517	0.00478523	16	A0A0D3D836;A0A0D3DGW8;A0A0D3EC29	106301881;106305051;106313018	Uncharacterized protein	A0A0D3D836_BRAOL;A0A0D3DGW8_BRAOL;A0A0D3EC29_BRAOL	1	-98.6589	0.0134114	ZT11_175ppfd_K3	ZT11_175ppfd_K9	NaN	NaN	NaN
ZT11_125ppfd_K3 / ZT11_175ppfd_K9	A0A0D3D836	AT2G19160	A0A0D3D836;A0A0D3DGW8;A0A0D3EC29	-6.23102	6.23102	0.00249863	0.00553554	16	A0A0D3D836;A0A0D3DGW8;A0A0D3EC29	106301881;106305051;106313018	Uncharacterized protein	A0A0D3D836_BRAOL;A0A0D3DGW8_BRAOL;A0A0D3EC29_BRAOL	1	-98.6687	0.013313	ZT11_125ppfd_K3	ZT11_175ppfd_K9	NaN	NaN	NaN
ZT11_75ppfd_K3 / ZT23_175ppfd_K9	A0A0D3AFJ7	#N/A	A0A0D3AFJ7;A0A0D3CMM9	-6.25689	6.25689	8.88402e-07	3.42481e-05	12	A0A0D3AFJ7;A0A0D3CMM9	;106343558	Uncharacterized protein;Lipase_GDSL domain-containing protein	A0A0D3AFJ7_BRAOL;A0A0D3CMM9_BRAOL	1	-98.6924	0.0130764	ZT11_75ppfd_K3	ZT23_175ppfd_K9	NaN	NaN	NaN
ZT11_125ppfd_K3 / ZT11_175ppfd_K3	A0A0D3AZR4	AT5G04850	A0A0D3AZR4;A0A0D3EHS1	-6.25724	6.25724	0.0200181	0.0239214	8	A0A0D3AZR4;A0A0D3EHS1	106332967;106315857	Uncharacterized protein	A0A0D3AZR4_BRAOL;A0A0D3EHS1_BRAOL	1	-98.6927	0.0130732	ZT11_125ppfd_K3	ZT11_175ppfd_K3	NaN	NaN	NaN
ZT23_125ppfd_K3 / ZT23_175ppfd_K9	A0A0D3ADA5	AT3G15800	A0A0D3ADA5;A0A0D3CJS2	-6.26013	6.26013	0.00047445	0.00178673	14	A0A0D3ADA5;A0A0D3CJS2	106343172;	Glucan endo-1,3-beta-D-glucosidase;Glucan endo-1,3-beta-D-glucosidase	A0A0D3ADA5_BRAOL;A0A0D3CJS2_BRAOL	1	-98.6953	0.0130471	ZT23_125ppfd_K3	ZT23_175ppfd_K9	NaN	NaN	NaN
ZT11_125ppfd_K3 / ZT23_175ppfd_K9	A0A0D3ADA5	AT3G15800	A0A0D3ADA5;A0A0D3CJS2	-6.29031	6.29031	0.000829482	0.00259941	14	A0A0D3ADA5;A0A0D3CJS2	106343172;	Glucan endo-1,3-beta-D-glucosidase;Glucan endo-1,3-beta-D-glucosidase	A0A0D3ADA5_BRAOL;A0A0D3CJS2_BRAOL	1	-98.7223	0.0127769	ZT11_125ppfd_K3	ZT23_175ppfd_K9	NaN	NaN	NaN
ZT11_175ppfd_K3 / ZT23_75ppfd_K3	A0A0D3BN75	AT1G55340	A0A0D3BN75;A0A0D3CR00;A0A0D3CSE3	-6.3005	6.3005	0.000354816	0.0014719	14	A0A0D3BN75;A0A0D3CR00;A0A0D3CSE3	106331684;;106298342	Uncharacterized protein	A0A0D3BN75_BRAOL;A0A0D3CR00_BRAOL;A0A0D3CSE3_BRAOL	1	-98.7313	0.0126871	ZT11_175ppfd_K3	ZT23_75ppfd_K3	NaN	NaN	NaN
ZT11_125ppfd_K3 / ZT11_125ppfd_K9	A0A0D3APP2	AT1G70600	A0A0D3APP2;A0A0D3CXF9;A0A0D3CZM2	-6.30696	6.30696	4.51388e-09	1.9948e-06	16	A0A0D3APP2;A0A0D3CXF9;A0A0D3CZM2	106324781;106296473;106300728	Ribosomal_L18e/L15P domain-containing protein	A0A0D3APP2_BRAOL;A0A0D3CXF9_BRAOL;A0A0D3CZM2_BRAOL	1	-98.737	0.0126304	ZT11_125ppfd_K3	ZT11_125ppfd_K9	NaN	NaN	NaN
ZT11_125ppfd_K3 / ZT11_75ppfd_K9	A0A0D3A1A6	AT1G10500	A0A0D3A1A6;A0A0D3C931;A0A0D3C932	-6.31131	6.31131	4.68995e-06	9.43656e-05	12	A0A0D3A1A6;A0A0D3C931;A0A0D3C932	NaN	Fe-S_biosyn domain-containing protein	A0A0D3A1A6_BRAOL;A0A0D3C931_BRAOL;A0A0D3C932_BRAOL	1	-98.7408	0.0125924	ZT11_125ppfd_K3	ZT11_75ppfd_K9	NaN	NaN	NaN
ZT11_175ppfd_K9 / ZT11_75ppfd_K9	A0A0D2ZZ78	#N/A	A0A0D2ZZ78;A0A0D3C7I0;A0A0D3C7I1	-6.32483	6.32483	0.00903297	0.0135724	10	A0A0D2ZZ78;A0A0D3C7I0;A0A0D3C7I1	;106344024;	Uncharacterized protein;Fe2OG dioxygenase domain-containing protein;Fe2OG dioxygenase domain-containing protein	A0A0D2ZZ78_BRAOL;A0A0D3C7I0_BRAOL;A0A0D3C7I1_BRAOL	1	-98.7525	0.0124749	ZT11_175ppfd_K9	ZT11_75ppfd_K9	NaN	NaN	NaN
ZT11_125ppfd_K3 / ZT23_75ppfd_K9	A0A0D3AJX7	AT5G19450	A0A0D3AJX7;A0A0D3EE19;A0A0D3EFY5	-6.3344	6.3344	0.02103	0.0247917	16	A0A0D3AJX7;A0A0D3EE19;A0A0D3EFY5	106327566;106318066;106317947	Uncharacterized protein	A0A0D3AJX7_BRAOL;A0A0D3EE19_BRAOL;A0A0D3EFY5_BRAOL	2	-98.7608	0.0123924	ZT11_125ppfd_K3	ZT23_75ppfd_K9	NaN	NaN	NaN
ZT11_75ppfd_K9 / ZT23_75ppfd_K3	A0A0D3A877	AT3G22950	A0A0D3A877;A0A0D3DLU0	-6.34122	6.34122	0.00923486	0.0137865	16	A0A0D3A877;A0A0D3DLU0	106342130;106312341	Uncharacterized protein	A0A0D3A877_BRAOL;A0A0D3DLU0_BRAOL	1	-98.7666	0.012334	ZT11_75ppfd_K9	ZT23_75ppfd_K3	NaN	NaN	NaN
ZT11_75ppfd_K3 / ZT23_125ppfd_K3	A0A0D3E788	AT5G47480	A0A0D3E788;A0A0D3E789	-6.34252	6.34252	0.000815492	0.00256905	16	A0A0D3E788;A0A0D3E789	106315540;106315541	Protein transport protein sec16	A0A0D3E788_BRAOL;A0A0D3E789_BRAOL	1	-98.7677	0.0123229	ZT11_75ppfd_K3	ZT23_125ppfd_K3	NaN	NaN	NaN
ZT11_125ppfd_K3 / ZT23_75ppfd_K3	A0A0D3APP2	AT1G70600	A0A0D3APP2;A0A0D3CXF9;A0A0D3CZM2	-6.36474	6.36474	3.17538e-07	1.90562e-05	16	A0A0D3APP2;A0A0D3CXF9;A0A0D3CZM2	106324781;106296473;106300728	Ribosomal_L18e/L15P domain-containing protein	A0A0D3APP2_BRAOL;A0A0D3CXF9_BRAOL;A0A0D3CZM2_BRAOL	1	-98.7866	0.0121345	ZT11_125ppfd_K3	ZT23_75ppfd_K3	NaN	NaN	NaN
ZT11_175ppfd_K9 / ZT23_125ppfd_K3	A0A0D3DGB6	AT4G26780	A0A0D3DGB6;A0A0D3DN19	-6.36645	6.36645	0.000288656	0.00128083	12	A0A0D3DGB6;A0A0D3DN19	106305702;106308083	GrpE protein homolog	A0A0D3DGB6_BRAOL;A0A0D3DN19_BRAOL	1	-98.788	0.0121201	ZT11_175ppfd_K9	ZT23_125ppfd_K3	NaN	NaN	NaN
ZT11_75ppfd_K3 / ZT11_75ppfd_K9	A0A0D3B2W6	AT5G58040	A0A0D3B2W6;A0A0D3ECA4	-6.3765	6.3765	0.0466396	0.0441322	14	A0A0D3B2W6;A0A0D3ECA4	106336149;106317889	Fip1 domain-containing protein	A0A0D3B2W6_BRAOL;A0A0D3ECA4_BRAOL	1	-98.7964	0.012036	ZT11_75ppfd_K3	ZT11_75ppfd_K9	NaN	NaN	NaN
ZT11_175ppfd_K9 / ZT23_125ppfd_K9	A0A0D3A391	AT4G30020	A0A0D3A391;A0A0D3DGW7	-6.38891	6.38891	2.64203e-05	0.000272029	16	A0A0D3A391;A0A0D3DGW7	106309605;106306470	Uncharacterized protein	A0A0D3A391_BRAOL;A0A0D3DGW7_BRAOL	2	-98.8067	0.0119329	ZT11_175ppfd_K9	ZT23_125ppfd_K9	NaN	NaN	NaN
ZT11_175ppfd_K9 / ZT23_125ppfd_K3	A0A0D3E788	AT5G47480	A0A0D3E788;A0A0D3E789	-6.39934	6.39934	0.000572568	0.00202559	16	A0A0D3E788;A0A0D3E789	106315540;106315541	Protein transport protein sec16	A0A0D3E788_BRAOL;A0A0D3E789_BRAOL	1	-98.8153	0.0118469	ZT11_175ppfd_K9	ZT23_125ppfd_K3	NaN	NaN	NaN
ZT11_125ppfd_K9 / ZT11_75ppfd_K3	A0A0D3AKI7	AT1G18150	A0A0D3AKI7;A0A0D3BCC0;A0A0D3DWQ1	-6.40957	6.40957	0.0423626	0.0411503	14	A0A0D3AKI7;A0A0D3BCC0;A0A0D3DWQ1	;106332806;106310650	Uncharacterized protein;Uncharacterized protein;Mitogen-activated protein kinase	A0A0D3AKI7_BRAOL;A0A0D3BCC0_BRAOL;A0A0D3DWQ1_BRAOL	1	-98.8237	0.0117632	ZT11_125ppfd_K9	ZT11_75ppfd_K3	NaN	NaN	NaN
ZT11_75ppfd_K3 / ZT23_125ppfd_K9	A0A0D3D836	AT2G19160	A0A0D3D836;A0A0D3DGW8;A0A0D3EC29	-6.41167	6.41167	0.00634443	0.0105931	12	A0A0D3D836;A0A0D3DGW8;A0A0D3EC29	106301881;106305051;106313018	Uncharacterized protein	A0A0D3D836_BRAOL;A0A0D3DGW8_BRAOL;A0A0D3EC29_BRAOL	1	-98.8254	0.0117461	ZT11_75ppfd_K3	ZT23_125ppfd_K9	NaN	NaN	NaN
ZT23_175ppfd_K3 / ZT23_75ppfd_K3	A0A0D3A877	AT3G22950	A0A0D3A877;A0A0D3DLU0	-6.41697	6.41697	0.00825576	0.0127461	16	A0A0D3A877;A0A0D3DLU0	106342130;106312341	Uncharacterized protein	A0A0D3A877_BRAOL;A0A0D3DLU0_BRAOL	1	-98.8297	0.0117031	ZT23_175ppfd_K3	ZT23_75ppfd_K3	NaN	NaN	NaN
ZT11_125ppfd_K9 / ZT11_175ppfd_K9	A0A0D3AHC7	AT5G01750	A0A0D3AHC7;A0A0D3AZ92	-6.42242	6.42242	2.10972e-08	4.3888e-06	16	A0A0D3AHC7;A0A0D3AZ92	106327030;106328753	Uncharacterized protein	A0A0D3AHC7_BRAOL;A0A0D3AZ92_BRAOL	2	-98.8341	0.011659	ZT11_125ppfd_K9	ZT11_175ppfd_K9	NaN	NaN	NaN
ZT11_75ppfd_K3 / ZT23_125ppfd_K3	A0A0D3BIP9	AT1G28490	A0A0D3BIP9;A0A0D3CEB2;A0A0D3D672	-6.42733	6.42733	1.37893e-06	4.47498e-05	16	A0A0D3BIP9;A0A0D3CEB2;A0A0D3D672	;106292733;106303705	t-SNARE coiled-coil homology domain-containing protein	A0A0D3BIP9_BRAOL;A0A0D3CEB2_BRAOL;A0A0D3D672_BRAOL	1	-98.8381	0.0116193	ZT11_75ppfd_K3	ZT23_125ppfd_K3	NaN	NaN	NaN
ZT11_175ppfd_K3 / ZT23_125ppfd_K9	A0A0D3D836	AT2G19160	A0A0D3D836;A0A0D3DGW8;A0A0D3EC29	-6.43913	6.43913	0.00427785	0.0080383	16	A0A0D3D836;A0A0D3DGW8;A0A0D3EC29	106301881;106305051;106313018	Uncharacterized protein	A0A0D3D836_BRAOL;A0A0D3DGW8_BRAOL;A0A0D3EC29_BRAOL	1	-98.8475	0.0115247	ZT11_175ppfd_K3	ZT23_125ppfd_K9	NaN	NaN	NaN
ZT23_125ppfd_K3 / ZT23_125ppfd_K9	A0A0D3D836	AT2G19160	A0A0D3D836;A0A0D3DGW8;A0A0D3EC29	-6.4481	6.4481	0.00471089	0.00860557	12	A0A0D3D836;A0A0D3DGW8;A0A0D3EC29	106301881;106305051;106313018	Uncharacterized protein	A0A0D3D836_BRAOL;A0A0D3DGW8_BRAOL;A0A0D3EC29_BRAOL	1	-98.8547	0.0114532	ZT23_125ppfd_K3	ZT23_125ppfd_K9	NaN	NaN	NaN
ZT11_125ppfd_K3 / ZT23_125ppfd_K9	A0A0D3D836	AT2G19160	A0A0D3D836;A0A0D3DGW8;A0A0D3EC29	-6.44975	6.44975	0.00498045	0.00894909	16	A0A0D3D836;A0A0D3DGW8;A0A0D3EC29	106301881;106305051;106313018	Uncharacterized protein	A0A0D3D836_BRAOL;A0A0D3DGW8_BRAOL;A0A0D3EC29_BRAOL	1	-98.856	0.0114401	ZT11_125ppfd_K3	ZT23_125ppfd_K9	NaN	NaN	NaN
ZT11_75ppfd_K9 / ZT23_125ppfd_K3	A0A0D3A877	AT3G22950	A0A0D3A877;A0A0D3DLU0	-6.47093	6.47093	0.00936324	0.0139199	16	A0A0D3A877;A0A0D3DLU0	106342130;106312341	Uncharacterized protein	A0A0D3A877_BRAOL;A0A0D3DLU0_BRAOL	1	-98.8727	0.0112734	ZT11_75ppfd_K9	ZT23_125ppfd_K3	NaN	NaN	NaN
ZT11_75ppfd_K9 / ZT23_125ppfd_K3	A0A0D3DGB6	AT4G26780	A0A0D3DGB6;A0A0D3DN19	-6.48493	6.48493	0.00010547	0.000658746	10	A0A0D3DGB6;A0A0D3DN19	106305702;106308083	GrpE protein homolog	A0A0D3DGB6_BRAOL;A0A0D3DN19_BRAOL	1	-98.8835	0.0111646	ZT11_75ppfd_K9	ZT23_125ppfd_K3	NaN	NaN	NaN
ZT23_125ppfd_K9 / ZT23_75ppfd_K3	A0A0D3A877	AT3G22950	A0A0D3A877;A0A0D3DLU0	-6.51885	6.51885	0.00933899	0.0138973	16	A0A0D3A877;A0A0D3DLU0	106342130;106312341	Uncharacterized protein	A0A0D3A877_BRAOL;A0A0D3DLU0_BRAOL	1	-98.9095	0.0109051	ZT23_125ppfd_K9	ZT23_75ppfd_K3	NaN	NaN	NaN
ZT11_125ppfd_K9 / ZT23_175ppfd_K9	A0A0D3BA75	AT3G07630	A0A0D3BA75;A0A0D3CLZ7	-6.52811	6.52811	0.0543282	0.0492705	8	A0A0D3BA75;A0A0D3CLZ7	;106343866	Arogenate dehydratase	A0A0D3BA75_BRAOL;A0A0D3CLZ7_BRAOL	2	-98.9165	0.0108353	ZT11_125ppfd_K9	ZT23_175ppfd_K9	NaN	NaN	NaN
ZT11_125ppfd_K3 / ZT23_75ppfd_K9	A0A0D3AHC7	AT5G01750	A0A0D3AHC7;A0A0D3AZ92	-6.54069	6.54069	0.00574462	0.00988674	16	A0A0D3AHC7;A0A0D3AZ92	106327030;106328753	Uncharacterized protein	A0A0D3AHC7_BRAOL;A0A0D3AZ92_BRAOL	2	-98.9259	0.0107413	ZT11_125ppfd_K3	ZT23_75ppfd_K9	NaN	NaN	NaN
ZT11_175ppfd_K9 / ZT23_75ppfd_K9	A0A0D3ALA9	AT5G58070	A0A0D3ALA9;A0A0D3ALB2	-6.54995	6.54995	0.0361372	0.0366922	10	A0A0D3ALA9;A0A0D3ALB2	106323360;106323362	Lipocln_cytosolic_FA-bd_dom domain-containing protein	A0A0D3ALA9_BRAOL;A0A0D3ALB2_BRAOL	3	-98.9327	0.0106726	ZT11_175ppfd_K9	ZT23_75ppfd_K9	NaN	NaN	NaN
ZT11_175ppfd_K9 / ZT23_125ppfd_K9	A0A0D3AWR8	AT5G47910	A0A0D3AWR8;A0A0D3DBP0	-6.58441	6.58441	0.00774048	0.0121791	12	A0A0D3AWR8;A0A0D3DBP0	;106306517	Uncharacterized protein	A0A0D3AWR8_BRAOL;A0A0D3DBP0_BRAOL	1	-98.9579	0.0104206	ZT11_175ppfd_K9	ZT23_125ppfd_K9	NaN	NaN	NaN
ZT11_125ppfd_K3 / ZT23_175ppfd_K3	A0A0D3BN75	AT1G55340	A0A0D3BN75;A0A0D3CR00;A0A0D3CSE3	-6.58888	6.58888	0.00607835	0.010284	12	A0A0D3BN75;A0A0D3CR00;A0A0D3CSE3	106331684;;106298342	Uncharacterized protein	A0A0D3BN75_BRAOL;A0A0D3CR00_BRAOL;A0A0D3CSE3_BRAOL	1	-98.9612	0.0103885	ZT11_125ppfd_K3	ZT23_175ppfd_K3	NaN	NaN	NaN
ZT11_175ppfd_K9 / ZT23_175ppfd_K3	A0A0D3DGB6	AT4G26780	A0A0D3DGB6;A0A0D3DN19	-6.5919	6.5919	0.00057974	0.00204223	12	A0A0D3DGB6;A0A0D3DN19	106305702;106308083	GrpE protein homolog	A0A0D3DGB6_BRAOL;A0A0D3DN19_BRAOL	1	-98.9633	0.0103667	ZT11_175ppfd_K9	ZT23_175ppfd_K3	NaN	NaN	NaN
ZT11_125ppfd_K3 / ZT23_125ppfd_K9	A0A0D3BKN9	AT4G21710	A0A0D3BKN9;A0A0D3BKU1	-6.59444	6.59444	0.00446653	0.00828647	16	A0A0D3BKN9;A0A0D3BKU1	NaN	DNA-directed RNA polymerase subunit beta	A0A0D3BKN9_BRAOL;A0A0D3BKU1_BRAOL	2	-98.9652	0.0103485	ZT11_125ppfd_K3	ZT23_125ppfd_K9	NaN	NaN	NaN
ZT11_175ppfd_K9 / ZT11_75ppfd_K3	A0A0D3ALA9	AT5G58070	A0A0D3ALA9;A0A0D3ALB2	-6.59741	6.59741	0.000633048	0.00216481	10	A0A0D3ALA9;A0A0D3ALB2	106323360;106323362	Lipocln_cytosolic_FA-bd_dom domain-containing protein	A0A0D3ALA9_BRAOL;A0A0D3ALB2_BRAOL	3	-98.9673	0.0103272	ZT11_175ppfd_K9	ZT11_75ppfd_K3	NaN	NaN	NaN
ZT11_175ppfd_K3 / ZT11_75ppfd_K9	A0A0D3B2W6	AT5G58040	A0A0D3B2W6;A0A0D3ECA4	-6.59846	6.59846	0.0353072	0.0360898	16	A0A0D3B2W6;A0A0D3ECA4	106336149;106317889	Fip1 domain-containing protein	A0A0D3B2W6_BRAOL;A0A0D3ECA4_BRAOL	1	-98.968	0.0103197	ZT11_175ppfd_K3	ZT11_75ppfd_K9	NaN	NaN	NaN
ZT11_125ppfd_K3 / ZT11_75ppfd_K3	A0A0D3APP2	AT1G70600	A0A0D3APP2;A0A0D3CXF9;A0A0D3CZM2	-6.61733	6.61733	6.09997e-07	2.749e-05	16	A0A0D3APP2;A0A0D3CXF9;A0A0D3CZM2	106324781;106296473;106300728	Ribosomal_L18e/L15P domain-containing protein	A0A0D3APP2_BRAOL;A0A0D3CXF9_BRAOL;A0A0D3CZM2_BRAOL	1	-98.9814	0.0101856	ZT11_125ppfd_K3	ZT11_75ppfd_K3	NaN	NaN	NaN
ZT11_125ppfd_K3 / ZT11_175ppfd_K9	A0A0D3APP2	AT1G70600	A0A0D3APP2;A0A0D3CXF9;A0A0D3CZM2	-6.6307	6.6307	2.24935e-06	6.07967e-05	16	A0A0D3APP2;A0A0D3CXF9;A0A0D3CZM2	106324781;106296473;106300728	Ribosomal_L18e/L15P domain-containing protein	A0A0D3APP2_BRAOL;A0A0D3CXF9_BRAOL;A0A0D3CZM2_BRAOL	1	-98.9908	0.0100916	ZT11_125ppfd_K3	ZT11_175ppfd_K9	NaN	NaN	NaN
ZT11_175ppfd_K3 / ZT23_125ppfd_K9	A0A0D3B5I5	AT2G37990	A0A0D3B5I5;A0A0D3C4W7	-6.64625	6.64625	0.00343692	0.00690105	16	A0A0D3B5I5;A0A0D3C4W7	106335152;106339354	Ribosome biogenesis regulatory protein	A0A0D3B5I5_BRAOL;A0A0D3C4W7_BRAOL	1	-99.0017	0.00998344	ZT11_175ppfd_K3	ZT23_125ppfd_K9	NaN	NaN	NaN
ZT23_125ppfd_K3 / ZT23_175ppfd_K3	A0A0D3BN75	AT1G55340	A0A0D3BN75;A0A0D3CR00;A0A0D3CSE3	-6.65046	6.65046	0.00637104	0.0106219	12	A0A0D3BN75;A0A0D3CR00;A0A0D3CSE3	106331684;;106298342	Uncharacterized protein	A0A0D3BN75_BRAOL;A0A0D3CR00_BRAOL;A0A0D3CSE3_BRAOL	1	-99.0046	0.0099543	ZT23_125ppfd_K3	ZT23_175ppfd_K3	NaN	NaN	NaN
ZT11_75ppfd_K3 / ZT23_75ppfd_K9	A0A0D3AKG0	AT5G22360	A0A0D3AKG0;A0A0D3B2A6	-6.66765	6.66765	0.0181118	0.0222534	12	A0A0D3AKG0;A0A0D3B2A6	106324677;106336121	Uncharacterized protein	A0A0D3AKG0_BRAOL;A0A0D3B2A6_BRAOL	1	-99.0164	0.00983639	ZT11_75ppfd_K3	ZT23_75ppfd_K9	NaN	NaN	NaN
ZT11_75ppfd_K9 / ZT23_175ppfd_K3	A0A0D3DGB6	AT4G26780	A0A0D3DGB6;A0A0D3DN19	-6.71038	6.71038	0.000199561	0.00100574	10	A0A0D3DGB6;A0A0D3DN19	106305702;106308083	GrpE protein homolog	A0A0D3DGB6_BRAOL;A0A0D3DN19_BRAOL	1	-99.0451	0.00954934	ZT11_75ppfd_K9	ZT23_175ppfd_K3	NaN	NaN	NaN
ZT11_175ppfd_K9 / ZT11_75ppfd_K9	A0A0D3A391	AT4G30020	A0A0D3A391;A0A0D3DGW7	-6.7105	6.7105	2.07633e-05	0.000234341	16	A0A0D3A391;A0A0D3DGW7	106309605;106306470	Uncharacterized protein	A0A0D3A391_BRAOL;A0A0D3DGW7_BRAOL	2	-99.0451	0.00954855	ZT11_175ppfd_K9	ZT11_75ppfd_K9	NaN	NaN	NaN
ZT23_125ppfd_K3 / ZT23_175ppfd_K9	A0A0D3BKN9	AT4G21710	A0A0D3BKN9;A0A0D3BKU1	-6.71765	6.71765	0.018079	0.0222233	16	A0A0D3BKN9;A0A0D3BKU1	NaN	DNA-directed RNA polymerase subunit beta	A0A0D3BKN9_BRAOL;A0A0D3BKU1_BRAOL	2	-99.0499	0.00950136	ZT23_125ppfd_K3	ZT23_175ppfd_K9	NaN	NaN	NaN
ZT11_125ppfd_K9 / ZT23_75ppfd_K3	A0A0D3BEK7	AT5G67560	A0A0D3BEK7;A0A0D3E2F4	-6.74052	6.74052	0.0279282	0.030456	16	A0A0D3BEK7;A0A0D3E2F4	106334295;106318950	Uncharacterized protein	A0A0D3BEK7_BRAOL;A0A0D3E2F4_BRAOL	1	-99.0648	0.00935191	ZT11_125ppfd_K9	ZT23_75ppfd_K3	NaN	NaN	NaN
ZT11_125ppfd_K3 / ZT11_175ppfd_K9	A0A0D3AKG0	AT5G22360	A0A0D3AKG0;A0A0D3B2A6	-6.74506	6.74506	0.0126815	0.0172489	14	A0A0D3AKG0;A0A0D3B2A6	106324677;106336121	Uncharacterized protein	A0A0D3AKG0_BRAOL;A0A0D3B2A6_BRAOL	1	-99.0677	0.00932255	ZT11_125ppfd_K3	ZT11_175ppfd_K9	NaN	NaN	NaN
ZT11_125ppfd_K3 / ZT23_75ppfd_K9	A0A0D3AKG0	AT5G22360	A0A0D3AKG0;A0A0D3B2A6	-6.75591	6.75591	0.019444	0.0234131	14	A0A0D3AKG0;A0A0D3B2A6	106324677;106336121	Uncharacterized protein	A0A0D3AKG0_BRAOL;A0A0D3B2A6_BRAOL	1	-99.0747	0.00925269	ZT11_125ppfd_K3	ZT23_75ppfd_K9	NaN	NaN	NaN
ZT23_125ppfd_K9 / ZT23_175ppfd_K3	A0A0D3BN75	AT1G55340	A0A0D3BN75;A0A0D3CR00;A0A0D3CSE3	-6.77136	6.77136	0.00666028	0.0109556	12	A0A0D3BN75;A0A0D3CR00;A0A0D3CSE3	106331684;;106298342	Uncharacterized protein	A0A0D3BN75_BRAOL;A0A0D3CR00_BRAOL;A0A0D3CSE3_BRAOL	1	-99.0846	0.00915415	ZT23_125ppfd_K9	ZT23_175ppfd_K3	NaN	NaN	NaN
ZT11_125ppfd_K9 / ZT23_175ppfd_K3	A0A0D3BA75	AT3G07630	A0A0D3BA75;A0A0D3CLZ7	-6.80103	6.80103	8.39442e-05	0.000569113	12	A0A0D3BA75;A0A0D3CLZ7	;106343866	Arogenate dehydratase	A0A0D3BA75_BRAOL;A0A0D3CLZ7_BRAOL	2	-99.1032	0.0089678	ZT11_125ppfd_K9	ZT23_175ppfd_K3	NaN	NaN	NaN
ZT11_75ppfd_K9 / ZT23_125ppfd_K9	A0A0D3AWR8	AT5G47910	A0A0D3AWR8;A0A0D3DBP0	-6.80957	6.80957	0.00965817	0.0142316	12	A0A0D3AWR8;A0A0D3DBP0	;106306517	Uncharacterized protein	A0A0D3AWR8_BRAOL;A0A0D3DBP0_BRAOL	1	-99.1085	0.00891486	ZT11_75ppfd_K9	ZT23_125ppfd_K9	NaN	NaN	NaN
ZT11_125ppfd_K3 / ZT11_75ppfd_K3	A0A0D3ADA5	AT3G15800	A0A0D3ADA5;A0A0D3CJS2	-6.81645	6.81645	0.0124368	0.0170136	12	A0A0D3ADA5;A0A0D3CJS2	106343172;	Glucan endo-1,3-beta-D-glucosidase;Glucan endo-1,3-beta-D-glucosidase	A0A0D3ADA5_BRAOL;A0A0D3CJS2_BRAOL	1	-99.1128	0.00887246	ZT11_125ppfd_K3	ZT11_75ppfd_K3	NaN	NaN	NaN
ZT11_175ppfd_K3 / ZT11_75ppfd_K3	A0A0D3B0R4	AT5G12080	A0A0D3B0R4;A0A0D3B0R8;A0A0D3EG18	-6.83149	6.83149	0.000572244	0.00202497	16	A0A0D3B0R4;A0A0D3B0R8;A0A0D3EG18	;106335751;106318719	Uncharacterized protein;Mechanosensitive ion channel protein;Mechanosensitive ion channel protein	A0A0D3B0R4_BRAOL;A0A0D3B0R8_BRAOL;A0A0D3EG18_BRAOL	1	-99.122	0.00878044	ZT11_175ppfd_K3	ZT11_75ppfd_K3	NaN	NaN	NaN
ZT23_175ppfd_K9 / ZT23_75ppfd_K9	A0A0D3AKG0	AT5G22360	A0A0D3AKG0;A0A0D3B2A6	-6.83572	6.83572	0.0189678	0.0230055	12	A0A0D3AKG0;A0A0D3B2A6	106324677;106336121	Uncharacterized protein	A0A0D3AKG0_BRAOL;A0A0D3B2A6_BRAOL	1	-99.1245	0.00875476	ZT23_175ppfd_K9	ZT23_75ppfd_K9	NaN	NaN	NaN
ZT23_125ppfd_K3 / ZT23_125ppfd_K9	A0A0D3A7S0	#N/A	A0A0D3A7S0;A0A0D3AD02;A0A0D3BBP4;A0A0D3CJG9;A0A0D3DEC1	-6.83651	6.83651	0.0259359	0.0288674	8	A0A0D3A7S0;A0A0D3AD02;A0A0D3BBP4;A0A0D3CJG9;A0A0D3DEC1	106309040;;;106295322;106306398	Two-component response regulator;Uncharacterized protein;Uncharacterized protein;Two-component response regulator;Two-component response regulator	A0A0D3A7S0_BRAOL;A0A0D3AD02_BRAOL;A0A0D3BBP4_BRAOL;A0A0D3CJG9_BRAOL;A0A0D3DEC1_BRAOL	1	-99.125	0.00874998	ZT23_125ppfd_K3	ZT23_125ppfd_K9	NaN	NaN	NaN
ZT11_125ppfd_K9 / ZT11_175ppfd_K9	A0A0D3BA75	AT3G07630	A0A0D3BA75;A0A0D3CLZ7	-6.84093	6.84093	0.00143348	0.00377422	10	A0A0D3BA75;A0A0D3CLZ7	;106343866	Arogenate dehydratase	A0A0D3BA75_BRAOL;A0A0D3CLZ7_BRAOL	2	-99.1277	0.00872316	ZT11_125ppfd_K9	ZT11_175ppfd_K9	NaN	NaN	NaN
ZT11_75ppfd_K3 / ZT23_125ppfd_K9	A0A0D3E788	AT5G47480	A0A0D3E788;A0A0D3E789	-6.84209	6.84209	0.000524327	0.00191093	16	A0A0D3E788;A0A0D3E789	106315540;106315541	Protein transport protein sec16	A0A0D3E788_BRAOL;A0A0D3E789_BRAOL	1	-99.1284	0.00871614	ZT11_75ppfd_K3	ZT23_125ppfd_K9	NaN	NaN	NaN
ZT11_175ppfd_K9 / ZT23_125ppfd_K9	A0A0D3A7S0	#N/A	A0A0D3A7S0;A0A0D3AD02;A0A0D3BBP4;A0A0D3CJG9;A0A0D3DEC1	-6.85677	6.85677	0.0376789	0.0378029	10	A0A0D3A7S0;A0A0D3AD02;A0A0D3BBP4;A0A0D3CJG9;A0A0D3DEC1	106309040;;;106295322;106306398	Two-component response regulator;Uncharacterized protein;Uncharacterized protein;Two-component response regulator;Two-component response regulator	A0A0D3A7S0_BRAOL;A0A0D3AD02_BRAOL;A0A0D3BBP4_BRAOL;A0A0D3CJG9_BRAOL;A0A0D3DEC1_BRAOL	1	-99.1372	0.00862791	ZT11_175ppfd_K9	ZT23_125ppfd_K9	NaN	NaN	NaN
ZT11_175ppfd_K3 / ZT23_175ppfd_K3	A0A0D3BN75	AT1G55340	A0A0D3BN75;A0A0D3CR00;A0A0D3CSE3	-6.86138	6.86138	0.00653427	0.0108096	12	A0A0D3BN75;A0A0D3CR00;A0A0D3CSE3	106331684;;106298342	Uncharacterized protein	A0A0D3BN75_BRAOL;A0A0D3CR00_BRAOL;A0A0D3CSE3_BRAOL	1	-99.14	0.00860038	ZT11_175ppfd_K3	ZT23_175ppfd_K3	NaN	NaN	NaN
ZT11_175ppfd_K9 / ZT23_175ppfd_K9	A0A0D3BIR4	AT1G29060	A0A0D3BIR4;A0A0D3CEE5;A0A0D3D654	-6.86419	6.86419	0.0115183	0.0161063	9	A0A0D3BIR4;A0A0D3CEE5;A0A0D3D654	;106295101;	t-SNARE coiled-coil homology domain-containing protein;Uncharacterized protein;t-SNARE coiled-coil homology domain-containing protein	A0A0D3BIR4_BRAOL;A0A0D3CEE5_BRAOL;A0A0D3D654_BRAOL	1	-99.1416	0.00858369	ZT11_175ppfd_K9	ZT23_175ppfd_K9	NaN	NaN	NaN
ZT11_75ppfd_K3 / ZT23_125ppfd_K9	A0A0D3BA75	AT3G07630	A0A0D3BA75;A0A0D3CLZ7	-6.87153	6.87153	0.00035892	0.00148366	10	A0A0D3BA75;A0A0D3CLZ7	;106343866	Arogenate dehydratase	A0A0D3BA75_BRAOL;A0A0D3CLZ7_BRAOL	2	-99.146	0.00854011	ZT11_75ppfd_K3	ZT23_125ppfd_K9	NaN	NaN	NaN
ZT11_175ppfd_K3 / ZT23_175ppfd_K3	A0A0D3B5I5	AT2G37990	A0A0D3B5I5;A0A0D3C4W7	-6.87157	6.87157	0.0119235	0.0165111	16	A0A0D3B5I5;A0A0D3C4W7	106335152;106339354	Ribosome biogenesis regulatory protein	A0A0D3B5I5_BRAOL;A0A0D3C4W7_BRAOL	1	-99.146	0.00853987	ZT11_175ppfd_K3	ZT23_175ppfd_K3	NaN	NaN	NaN
ZT11_75ppfd_K3 / ZT23_125ppfd_K9	A0A0D3AKG0	AT5G22360	A0A0D3AKG0;A0A0D3B2A6	-6.87507	6.87507	0.00843647	0.0129403	14	A0A0D3AKG0;A0A0D3B2A6	106324677;106336121	Uncharacterized protein	A0A0D3AKG0_BRAOL;A0A0D3B2A6_BRAOL	1	-99.1481	0.00851916	ZT11_75ppfd_K3	ZT23_125ppfd_K9	NaN	NaN	NaN
ZT11_125ppfd_K3 / ZT11_175ppfd_K3	A0A0D3APP2	AT1G70600	A0A0D3APP2;A0A0D3CXF9;A0A0D3CZM2	-6.87992	6.87992	5.48022e-07	2.58546e-05	16	A0A0D3APP2;A0A0D3CXF9;A0A0D3CZM2	106324781;106296473;106300728	Ribosomal_L18e/L15P domain-containing protein	A0A0D3APP2_BRAOL;A0A0D3CXF9_BRAOL;A0A0D3CZM2_BRAOL	1	-99.1509	0.00849057	ZT11_125ppfd_K3	ZT11_175ppfd_K3	NaN	NaN	NaN
ZT11_125ppfd_K9 / ZT11_175ppfd_K9	A0A0D3AKG0	AT5G22360	A0A0D3AKG0;A0A0D3B2A6	-6.88846	6.88846	0.0123245	0.0169022	12	A0A0D3AKG0;A0A0D3B2A6	106324677;106336121	Uncharacterized protein	A0A0D3AKG0_BRAOL;A0A0D3B2A6_BRAOL	1	-99.156	0.00844047	ZT11_125ppfd_K9	ZT11_175ppfd_K9	NaN	NaN	NaN
ZT11_75ppfd_K3 / ZT23_175ppfd_K9	A0A0D3BIP9	AT1G28490	A0A0D3BIP9;A0A0D3CEB2;A0A0D3D672	-6.89403	6.89403	5.84707e-06	0.000107341	16	A0A0D3BIP9;A0A0D3CEB2;A0A0D3D672	;106292733;106303705	t-SNARE coiled-coil homology domain-containing protein	A0A0D3BIP9_BRAOL;A0A0D3CEB2_BRAOL;A0A0D3D672_BRAOL	1	-99.1592	0.00840794	ZT11_75ppfd_K3	ZT23_175ppfd_K9	NaN	NaN	NaN
ZT11_125ppfd_K3 / ZT23_125ppfd_K9	A0A0D3APP2	AT1G70600	A0A0D3APP2;A0A0D3CXF9;A0A0D3CZM2	-6.89713	6.89713	1.91381e-06	5.50307e-05	16	A0A0D3APP2;A0A0D3CXF9;A0A0D3CZM2	106324781;106296473;106300728	Ribosomal_L18e/L15P domain-containing protein	A0A0D3APP2_BRAOL;A0A0D3CXF9_BRAOL;A0A0D3CZM2_BRAOL	1	-99.161	0.00838991	ZT11_125ppfd_K3	ZT23_125ppfd_K9	NaN	NaN	NaN
ZT11_175ppfd_K9 / ZT23_125ppfd_K9	A0A0D3E788	AT5G47480	A0A0D3E788;A0A0D3E789	-6.89892	6.89892	0.000329183	0.00139864	16	A0A0D3E788;A0A0D3E789	106315540;106315541	Protein transport protein sec16	A0A0D3E788_BRAOL;A0A0D3E789_BRAOL	1	-99.1621	0.0083795	ZT11_175ppfd_K9	ZT23_125ppfd_K9	NaN	NaN	NaN
ZT11_125ppfd_K9 / ZT23_75ppfd_K9	A0A0D3AKG0	AT5G22360	A0A0D3AKG0;A0A0D3B2A6	-6.89931	6.89931	0.0184962	0.0225911	12	A0A0D3AKG0;A0A0D3B2A6	106324677;106336121	Uncharacterized protein	A0A0D3AKG0_BRAOL;A0A0D3B2A6_BRAOL	1	-99.1623	0.00837722	ZT11_125ppfd_K9	ZT23_75ppfd_K9	NaN	NaN	NaN
ZT11_125ppfd_K3 / ZT11_125ppfd_K9	A0A0D3BN75	AT1G55340	A0A0D3BN75;A0A0D3CR00;A0A0D3CSE3	-6.91229	6.91229	0.0248709	0.0279967	12	A0A0D3BN75;A0A0D3CR00;A0A0D3CSE3	106331684;;106298342	Uncharacterized protein	A0A0D3BN75_BRAOL;A0A0D3CR00_BRAOL;A0A0D3CSE3_BRAOL	1	-99.1698	0.00830219	ZT11_125ppfd_K3	ZT11_125ppfd_K9	NaN	NaN	NaN
ZT11_175ppfd_K3 / ZT23_175ppfd_K9	A0A0D3AWC9	AT3G28180	A0A0D3AWC9;A0A0D3DC17;A0A0D3E0I7	-6.91488	6.91488	0.0253736	0.0284034	10	A0A0D3AWC9;A0A0D3DC17;A0A0D3E0I7	106327070;106306272;106318683	Glyco_trans_2-like domain-containing protein	A0A0D3AWC9_BRAOL;A0A0D3DC17_BRAOL;A0A0D3E0I7_BRAOL	1	-99.1713	0.00828731	ZT11_175ppfd_K3	ZT23_175ppfd_K9	NaN	NaN	NaN
ZT11_125ppfd_K3 / ZT23_125ppfd_K3	A0A0D3A1A6	AT1G10500	A0A0D3A1A6;A0A0D3C931;A0A0D3C932	-6.95338	6.95338	9.385e-05	0.00061194	14	A0A0D3A1A6;A0A0D3C931;A0A0D3C932	NaN	Fe-S_biosyn domain-containing protein	A0A0D3A1A6_BRAOL;A0A0D3C931_BRAOL;A0A0D3C932_BRAOL	1	-99.1931	0.00806905	ZT11_125ppfd_K3	ZT23_125ppfd_K3	NaN	NaN	NaN
ZT11_125ppfd_K3 / ZT23_125ppfd_K9	A0A0D3AKG0	AT5G22360	A0A0D3AKG0;A0A0D3B2A6	-6.96333	6.96333	0.00987036	0.0144497	16	A0A0D3AKG0;A0A0D3B2A6	106324677;106336121	Uncharacterized protein	A0A0D3AKG0_BRAOL;A0A0D3B2A6_BRAOL	1	-99.1986	0.00801362	ZT11_125ppfd_K3	ZT23_125ppfd_K9	NaN	NaN	NaN
ZT11_175ppfd_K9 / ZT23_175ppfd_K3	A0A0D3BMG4	AT1G50500	A0A0D3BMG4;A0A0D3CG20	-6.98077	6.98077	0.0187632	0.0228266	8	A0A0D3BMG4;A0A0D3CG20	NaN	Vps53_N domain-containing protein	A0A0D3BMG4_BRAOL;A0A0D3CG20_BRAOL	1	-99.2083	0.00791736	ZT11_175ppfd_K9	ZT23_175ppfd_K3	NaN	NaN	NaN
ZT11_175ppfd_K3 / ZT11_175ppfd_K9	A0A0D3B111	AT5G13930	A0A0D3B111;A0A0D3EFN0	-6.98347	6.98347	4.08836e-05	0.000359404	16	A0A0D3B111;A0A0D3EFN0	106328481;106312851	Uncharacterized protein	A0A0D3B111_BRAOL;A0A0D3EFN0_BRAOL	2	-99.2097	0.00790254	ZT11_175ppfd_K3	ZT11_175ppfd_K9	NaN	NaN	NaN
ZT23_125ppfd_K3 / ZT23_125ppfd_K9	A0A0D3BWX6	AT3G59280	A0A0D3BWX6;A0A0D3DUB5	-6.98847	6.98847	0.00433288	0.00810928	12	A0A0D3BWX6;A0A0D3DUB5	106337663;106307372	Uncharacterized protein	A0A0D3BWX6_BRAOL;A0A0D3DUB5_BRAOL	1	-99.2125	0.00787518	ZT23_125ppfd_K3	ZT23_125ppfd_K9	NaN	NaN	NaN
ZT11_175ppfd_K3 / ZT23_75ppfd_K9	A0A0D3B111	AT5G13930	A0A0D3B111;A0A0D3EFN0	-6.99166	6.99166	0.00272948	0.00587996	16	A0A0D3B111;A0A0D3EFN0	106328481;106312851	Uncharacterized protein	A0A0D3B111_BRAOL;A0A0D3EFN0_BRAOL	2	-99.2142	0.00785779	ZT11_175ppfd_K3	ZT23_75ppfd_K9	NaN	NaN	NaN
ZT11_175ppfd_K3 / ZT11_75ppfd_K9	A0A0D3B111	AT5G13930	A0A0D3B111;A0A0D3EFN0	-6.99233	6.99233	0.0023431	0.00529308	16	A0A0D3B111;A0A0D3EFN0	106328481;106312851	Uncharacterized protein	A0A0D3B111_BRAOL;A0A0D3EFN0_BRAOL	2	-99.2146	0.00785416	ZT11_175ppfd_K3	ZT11_75ppfd_K9	NaN	NaN	NaN
ZT11_175ppfd_K3 / ZT23_125ppfd_K9	A0A0D3BKN9	AT4G21710	A0A0D3BKN9;A0A0D3BKU1	-6.99384	6.99384	0.00433354	0.00811015	16	A0A0D3BKN9;A0A0D3BKU1	NaN	DNA-directed RNA polymerase subunit beta	A0A0D3BKN9_BRAOL;A0A0D3BKU1_BRAOL	2	-99.2154	0.00784593	ZT11_175ppfd_K3	ZT23_125ppfd_K9	NaN	NaN	NaN
ZT11_75ppfd_K3 / ZT11_75ppfd_K9	A0A0D3E788	AT5G47480	A0A0D3E788;A0A0D3E789	-7.03023	7.03023	0.000188641	0.000968807	16	A0A0D3E788;A0A0D3E789	106315540;106315541	Protein transport protein sec16	A0A0D3E788_BRAOL;A0A0D3E789_BRAOL	1	-99.235	0.00765048	ZT11_75ppfd_K3	ZT11_75ppfd_K9	NaN	NaN	NaN
ZT11_125ppfd_K3 / ZT11_125ppfd_K9	A0A0D3AZR4	AT5G04850	A0A0D3AZR4;A0A0D3EHS1	-7.07594	7.07594	0.00175351	0.00433429	12	A0A0D3AZR4;A0A0D3EHS1	106332967;106315857	Uncharacterized protein	A0A0D3AZR4_BRAOL;A0A0D3EHS1_BRAOL	1	-99.2588	0.00741192	ZT11_125ppfd_K3	ZT11_125ppfd_K9	NaN	NaN	NaN
ZT11_175ppfd_K9 / ZT11_75ppfd_K9	A0A0D3E788	AT5G47480	A0A0D3E788;A0A0D3E789	-7.08706	7.08706	0.000124271	0.000735014	16	A0A0D3E788;A0A0D3E789	106315540;106315541	Protein transport protein sec16	A0A0D3E788_BRAOL;A0A0D3E789_BRAOL	1	-99.2645	0.007355	ZT11_175ppfd_K9	ZT11_75ppfd_K9	NaN	NaN	NaN
ZT11_125ppfd_K9 / ZT23_75ppfd_K9	A0A0D3BEK7	AT5G67560	A0A0D3BEK7;A0A0D3E2F4	-7.1002	7.1002	0.0482389	0.0452277	16	A0A0D3BEK7;A0A0D3E2F4	106334295;106318950	Uncharacterized protein	A0A0D3BEK7_BRAOL;A0A0D3E2F4_BRAOL	1	-99.2712	0.00728829	ZT11_125ppfd_K9	ZT23_75ppfd_K9	NaN	NaN	NaN
ZT11_125ppfd_K9 / ZT23_125ppfd_K9	A0A0D3AKG0	AT5G22360	A0A0D3AKG0;A0A0D3B2A6	-7.10673	7.10673	0.00880346	0.0133312	14	A0A0D3AKG0;A0A0D3B2A6	106324677;106336121	Uncharacterized protein	A0A0D3AKG0_BRAOL;A0A0D3B2A6_BRAOL	1	-99.2745	0.00725539	ZT11_125ppfd_K9	ZT23_125ppfd_K9	NaN	NaN	NaN
ZT11_175ppfd_K3 / ZT11_75ppfd_K9	A0A0D3B0R4	AT5G12080	A0A0D3B0R4;A0A0D3B0R8;A0A0D3EG18	-7.11879	7.11879	1.48028e-05	0.000189785	16	A0A0D3B0R4;A0A0D3B0R8;A0A0D3EG18	;106335751;106318719	Uncharacterized protein;Mechanosensitive ion channel protein;Mechanosensitive ion channel protein	A0A0D3B0R4_BRAOL;A0A0D3B0R8_BRAOL;A0A0D3EG18_BRAOL	1	-99.2805	0.00719498	ZT11_175ppfd_K3	ZT11_75ppfd_K9	NaN	NaN	NaN
ZT11_125ppfd_K3 / ZT23_175ppfd_K3	A0A0D3BMG4	AT1G50500	A0A0D3BMG4;A0A0D3CG20	-7.12108	7.12108	0.038209	0.0381953	8	A0A0D3BMG4;A0A0D3CG20	NaN	Vps53_N domain-containing protein	A0A0D3BMG4_BRAOL;A0A0D3CG20_BRAOL	1	-99.2816	0.00718358	ZT11_125ppfd_K3	ZT23_175ppfd_K3	NaN	NaN	NaN
ZT11_125ppfd_K3 / ZT11_175ppfd_K9	A0A0D3ADA5	AT3G15800	A0A0D3ADA5;A0A0D3CJS2	-7.12125	7.12125	0.0205942	0.0244192	12	A0A0D3ADA5;A0A0D3CJS2	106343172;	Glucan endo-1,3-beta-D-glucosidase;Glucan endo-1,3-beta-D-glucosidase	A0A0D3ADA5_BRAOL;A0A0D3CJS2_BRAOL	1	-99.2817	0.00718276	ZT11_125ppfd_K3	ZT11_175ppfd_K9	NaN	NaN	NaN
ZT11_125ppfd_K3 / ZT11_75ppfd_K3	A0A0D3A391	AT4G30020	A0A0D3A391;A0A0D3DGW7	-7.12206	7.12206	1.98916e-06	5.63125e-05	16	A0A0D3A391;A0A0D3DGW7	106309605;106306470	Uncharacterized protein	A0A0D3A391_BRAOL;A0A0D3DGW7_BRAOL	2	-99.2821	0.0071787	ZT11_125ppfd_K3	ZT11_75ppfd_K3	NaN	NaN	NaN
ZT11_125ppfd_K3 / ZT23_175ppfd_K9	A0A0D3BKN9	AT4G21710	A0A0D3BKN9;A0A0D3BKU1	-7.13196	7.13196	0.0121786	0.0167633	16	A0A0D3BKN9;A0A0D3BKU1	NaN	DNA-directed RNA polymerase subunit beta	A0A0D3BKN9_BRAOL;A0A0D3BKU1_BRAOL	2	-99.287	0.00712961	ZT11_125ppfd_K3	ZT23_175ppfd_K9	NaN	NaN	NaN
ZT11_125ppfd_K3 / ZT23_175ppfd_K9	A0A0D3BN75	AT1G55340	A0A0D3BN75;A0A0D3CR00;A0A0D3CSE3	-7.14146	7.14146	0.00788222	0.0123319	14	A0A0D3BN75;A0A0D3CR00;A0A0D3CSE3	106331684;;106298342	Uncharacterized protein	A0A0D3BN75_BRAOL;A0A0D3CR00_BRAOL;A0A0D3CSE3_BRAOL	1	-99.2917	0.00708283	ZT11_125ppfd_K3	ZT23_175ppfd_K9	NaN	NaN	NaN
ZT11_125ppfd_K9 / ZT23_175ppfd_K9	A0A0D3AHC7	AT5G01750	A0A0D3AHC7;A0A0D3AZ92	-7.18487	7.18487	4.69891e-05	0.00039268	16	A0A0D3AHC7;A0A0D3AZ92	106327030;106328753	Uncharacterized protein	A0A0D3AHC7_BRAOL;A0A0D3AZ92_BRAOL	2	-99.3127	0.00687287	ZT11_125ppfd_K9	ZT23_175ppfd_K9	NaN	NaN	NaN
ZT11_175ppfd_K9 / ZT11_75ppfd_K9	A0A0D3BIR4	AT1G29060	A0A0D3BIR4;A0A0D3CEE5;A0A0D3D654	-7.18685	7.18685	6.02599e-06	0.000109404	12	A0A0D3BIR4;A0A0D3CEE5;A0A0D3D654	;106295101;	t-SNARE coiled-coil homology domain-containing protein;Uncharacterized protein;t-SNARE coiled-coil homology domain-containing protein	A0A0D3BIR4_BRAOL;A0A0D3CEE5_BRAOL;A0A0D3D654_BRAOL	1	-99.3137	0.00686346	ZT11_175ppfd_K9	ZT11_75ppfd_K9	NaN	NaN	NaN
ZT11_125ppfd_K3 / ZT11_125ppfd_K9	A0A0D3ADA5	AT3G15800	A0A0D3ADA5;A0A0D3CJS2	-7.19893	7.19893	0.000769436	0.00247118	14	A0A0D3ADA5;A0A0D3CJS2	106343172;	Glucan endo-1,3-beta-D-glucosidase;Glucan endo-1,3-beta-D-glucosidase	A0A0D3ADA5_BRAOL;A0A0D3CJS2_BRAOL	1	-99.3194	0.0068062	ZT11_125ppfd_K3	ZT11_125ppfd_K9	NaN	NaN	NaN
ZT23_125ppfd_K3 / ZT23_175ppfd_K9	A0A0D3BN75	AT1G55340	A0A0D3BN75;A0A0D3CR00;A0A0D3CSE3	-7.20305	7.20305	0.00943489	0.0139931	14	A0A0D3BN75;A0A0D3CR00;A0A0D3CSE3	106331684;;106298342	Uncharacterized protein	A0A0D3BN75_BRAOL;A0A0D3CR00_BRAOL;A0A0D3CSE3_BRAOL	1	-99.3213	0.00678682	ZT23_125ppfd_K3	ZT23_175ppfd_K9	NaN	NaN	NaN
ZT11_125ppfd_K3 / ZT11_175ppfd_K3	A0A0D3A391	AT4G30020	A0A0D3A391;A0A0D3DGW7	-7.21535	7.21535	9.64265e-07	3.61159e-05	16	A0A0D3A391;A0A0D3DGW7	106309605;106306470	Uncharacterized protein	A0A0D3A391_BRAOL;A0A0D3DGW7_BRAOL	2	-99.3271	0.00672918	ZT11_125ppfd_K3	ZT11_175ppfd_K3	NaN	NaN	NaN
ZT11_75ppfd_K3 / ZT23_175ppfd_K3	A0A0D3AKG0	AT5G22360	A0A0D3AKG0;A0A0D3B2A6	-7.21729	7.21729	0.0184918	0.0225868	14	A0A0D3AKG0;A0A0D3B2A6	106324677;106336121	Uncharacterized protein	A0A0D3AKG0_BRAOL;A0A0D3B2A6_BRAOL	1	-99.328	0.00672015	ZT11_75ppfd_K3	ZT23_175ppfd_K3	NaN	NaN	NaN
ZT11_175ppfd_K9 / ZT23_125ppfd_K9	A0A0D3BMG4	AT1G50500	A0A0D3BMG4;A0A0D3CG20	-7.21773	7.21773	0.00191479	0.00460382	10	A0A0D3BMG4;A0A0D3CG20	NaN	Vps53_N domain-containing protein	A0A0D3BMG4_BRAOL;A0A0D3CG20_BRAOL	1	-99.3282	0.0067181	ZT11_175ppfd_K9	ZT23_125ppfd_K9	NaN	NaN	NaN
ZT11_125ppfd_K3 / ZT23_125ppfd_K3	A0A0D3CDF5	AT1G26750	A0A0D3CDF5;A0A0D3D6U7	-7.21845	7.21845	0.0277008	0.0302714	8	A0A0D3CDF5;A0A0D3D6U7	;106305769	Uncharacterized protein	A0A0D3CDF5_BRAOL;A0A0D3D6U7_BRAOL	1	-99.3285	0.00671475	ZT11_125ppfd_K3	ZT23_125ppfd_K3	NaN	NaN	NaN
ZT11_75ppfd_K9 / ZT23_175ppfd_K3	A0A0D3BMG4	AT1G50500	A0A0D3BMG4;A0A0D3CG20	-7.23773	7.23773	0.0179315	0.0220947	12	A0A0D3BMG4;A0A0D3CG20	NaN	Vps53_N domain-containing protein	A0A0D3BMG4_BRAOL;A0A0D3CG20_BRAOL	1	-99.3374	0.0066256	ZT11_75ppfd_K9	ZT23_175ppfd_K3	NaN	NaN	NaN
ZT11_75ppfd_K3 / ZT23_175ppfd_K3	A0A0D3AJ93	AT5G15750	A0A0D3AJ93;A0A0D3B1D7	-7.23863	7.23863	0.00667828	0.0109758	8	A0A0D3AJ93;A0A0D3B1D7	106324916;106331377	S4 RNA-binding domain-containing protein	A0A0D3AJ93_BRAOL;A0A0D3B1D7_BRAOL	1	-99.3379	0.0066215	ZT11_75ppfd_K3	ZT23_175ppfd_K3	NaN	NaN	NaN
ZT11_175ppfd_K9 / ZT11_75ppfd_K3	A0A0D3A7S0	#N/A	A0A0D3A7S0;A0A0D3AD02;A0A0D3BBP4;A0A0D3CJG9;A0A0D3DEC1	-7.25649	7.25649	0.00910087	0.0136455	12	A0A0D3A7S0;A0A0D3AD02;A0A0D3BBP4;A0A0D3CJG9;A0A0D3DEC1	106309040;;;106295322;106306398	Two-component response regulator;Uncharacterized protein;Uncharacterized protein;Two-component response regulator;Two-component response regulator	A0A0D3A7S0_BRAOL;A0A0D3AD02_BRAOL;A0A0D3BBP4_BRAOL;A0A0D3CJG9_BRAOL;A0A0D3DEC1_BRAOL	1	-99.346	0.00653999	ZT11_175ppfd_K9	ZT11_75ppfd_K3	NaN	NaN	NaN
ZT11_75ppfd_K3 / ZT11_75ppfd_K9	A0A0D3BIP9	AT1G28490	A0A0D3BIP9;A0A0D3CEB2;A0A0D3D672	-7.26286	7.26286	0.000154319	0.000848195	16	A0A0D3BIP9;A0A0D3CEB2;A0A0D3D672	;106292733;106303705	t-SNARE coiled-coil homology domain-containing protein	A0A0D3BIP9_BRAOL;A0A0D3CEB2_BRAOL;A0A0D3D672_BRAOL	1	-99.3489	0.00651122	ZT11_75ppfd_K3	ZT11_75ppfd_K9	NaN	NaN	NaN
ZT11_75ppfd_K3 / ZT23_75ppfd_K9	A0A0D3E788	AT5G47480	A0A0D3E788;A0A0D3E789	-7.26549	7.26549	0.00115784	0.00326467	16	A0A0D3E788;A0A0D3E789	106315540;106315541	Protein transport protein sec16	A0A0D3E788_BRAOL;A0A0D3E789_BRAOL	1	-99.3501	0.00649936	ZT11_75ppfd_K3	ZT23_75ppfd_K9	NaN	NaN	NaN
ZT23_125ppfd_K3 / ZT23_75ppfd_K3	A0A0D3A7S0	#N/A	A0A0D3A7S0;A0A0D3AD02;A0A0D3BBP4;A0A0D3CJG9;A0A0D3DEC1	-7.27752	7.27752	0.0374247	0.0376156	8	A0A0D3A7S0;A0A0D3AD02;A0A0D3BBP4;A0A0D3CJG9;A0A0D3DEC1	106309040;;;106295322;106306398	Two-component response regulator;Uncharacterized protein;Uncharacterized protein;Two-component response regulator;Two-component response regulator	A0A0D3A7S0_BRAOL;A0A0D3AD02_BRAOL;A0A0D3BBP4_BRAOL;A0A0D3CJG9_BRAOL;A0A0D3DEC1_BRAOL	1	-99.3555	0.0064454	ZT23_125ppfd_K3	ZT23_75ppfd_K3	NaN	NaN	NaN
ZT23_175ppfd_K9 / ZT23_75ppfd_K3	A0A0D3BAD5	AT3G09410	A0A0D3BAD5;A0A0D3CLP3	-7.28854	7.28854	0.0470769	0.044435	16	A0A0D3BAD5;A0A0D3CLP3	106331743;106343837	Pectin acetylesterase	A0A0D3BAD5_BRAOL;A0A0D3CLP3_BRAOL	1	-99.3604	0.00639634	ZT23_175ppfd_K9	ZT23_75ppfd_K3	NaN	NaN	NaN
ZT11_75ppfd_K9 / ZT23_75ppfd_K3	A0A0D3BAD5	AT3G09410	A0A0D3BAD5;A0A0D3CLP3	-7.29669	7.29669	0.0540287	0.0490853	16	A0A0D3BAD5;A0A0D3CLP3	106331743;106343837	Pectin acetylesterase	A0A0D3BAD5_BRAOL;A0A0D3CLP3_BRAOL	1	-99.364	0.00636031	ZT11_75ppfd_K9	ZT23_75ppfd_K3	NaN	NaN	NaN
ZT11_175ppfd_K9 / ZT23_75ppfd_K3	A0A0D3A7S0	#N/A	A0A0D3A7S0;A0A0D3AD02;A0A0D3BBP4;A0A0D3CJG9;A0A0D3DEC1	-7.29778	7.29778	0.0534092	0.0486719	10	A0A0D3A7S0;A0A0D3AD02;A0A0D3BBP4;A0A0D3CJG9;A0A0D3DEC1	106309040;;;106295322;106306398	Two-component response regulator;Uncharacterized protein;Uncharacterized protein;Two-component response regulator;Two-component response regulator	A0A0D3A7S0_BRAOL;A0A0D3AD02_BRAOL;A0A0D3BBP4_BRAOL;A0A0D3CJG9_BRAOL;A0A0D3DEC1_BRAOL	1	-99.3645	0.00635548	ZT11_175ppfd_K9	ZT23_75ppfd_K3	NaN	NaN	NaN
ZT11_125ppfd_K3 / ZT23_175ppfd_K3	A0A0D3AKG0	AT5G22360	A0A0D3AKG0;A0A0D3B2A6	-7.30555	7.30555	0.0214945	0.0251957	16	A0A0D3AKG0;A0A0D3B2A6	106324677;106336121	Uncharacterized protein	A0A0D3AKG0_BRAOL;A0A0D3B2A6_BRAOL	1	-99.3679	0.00632137	ZT11_125ppfd_K3	ZT23_175ppfd_K3	NaN	NaN	NaN
ZT11_175ppfd_K9 / ZT23_75ppfd_K9	A0A0D3E788	AT5G47480	A0A0D3E788;A0A0D3E789	-7.32231	7.32231	0.000875957	0.00269829	16	A0A0D3E788;A0A0D3E789	106315540;106315541	Protein transport protein sec16	A0A0D3E788_BRAOL;A0A0D3E789_BRAOL	1	-99.3752	0.00624834	ZT11_175ppfd_K9	ZT23_75ppfd_K9	NaN	NaN	NaN
ZT23_125ppfd_K9 / ZT23_175ppfd_K9	A0A0D3BN75	AT1G55340	A0A0D3BN75;A0A0D3CR00;A0A0D3CSE3	-7.32394	7.32394	0.00961827	0.0141892	14	A0A0D3BN75;A0A0D3CR00;A0A0D3CSE3	106331684;;106298342	Uncharacterized protein	A0A0D3BN75_BRAOL;A0A0D3CR00_BRAOL;A0A0D3CSE3_BRAOL	1	-99.3759	0.00624128	ZT23_125ppfd_K9	ZT23_175ppfd_K9	NaN	NaN	NaN
ZT11_175ppfd_K9 / ZT11_75ppfd_K3	A0A0D3CUD7	AT3G57650	A0A0D3CUD7;A0A0D3DU02	-7.32633	7.32633	0.000162149	0.000876885	12	A0A0D3CUD7;A0A0D3DU02	106296410;106307353	1-acylglycerol-3-phosphate O-acyltransferase	A0A0D3CUD7_BRAOL;A0A0D3DU02_BRAOL	1	-99.3769	0.00623094	ZT11_175ppfd_K9	ZT11_75ppfd_K3	NaN	NaN	NaN
ZT11_75ppfd_K3 / ZT23_75ppfd_K9	A0A0D3B5B5	AT2G36910	A0A0D3B5B5;A0A0D3C4N2	-7.33317	7.33317	2.14692e-08	4.42509e-06	14	A0A0D3B5B5;A0A0D3C4N2	106334658;106342220	Uncharacterized protein	A0A0D3B5B5_BRAOL;A0A0D3C4N2_BRAOL	2	-99.3799	0.00620149	ZT11_75ppfd_K3	ZT23_75ppfd_K9	NaN	NaN	NaN
ZT11_75ppfd_K3 / ZT23_75ppfd_K3	A0A0D3BU32	AT2G28680	A0A0D3BU32;A0A0D3C2N6	-7.33425	7.33425	3.35337e-06	7.68863e-05	16	A0A0D3BU32;A0A0D3C2N6	106340737;106340744	11S globulin	A0A0D3BU32_BRAOL;A0A0D3C2N6_BRAOL	1	-99.3803	0.00619686	ZT11_75ppfd_K3	ZT23_75ppfd_K3	NaN	NaN	NaN
ZT11_125ppfd_K3 / ZT23_125ppfd_K3	A0A0D3APP2	AT1G70600	A0A0D3APP2;A0A0D3CXF9;A0A0D3CZM2	-7.34147	7.34147	0.000133297	0.000770349	16	A0A0D3APP2;A0A0D3CXF9;A0A0D3CZM2	106324781;106296473;106300728	Ribosomal_L18e/L15P domain-containing protein	A0A0D3APP2_BRAOL;A0A0D3CXF9_BRAOL;A0A0D3CZM2_BRAOL	1	-99.3834	0.00616591	ZT11_125ppfd_K3	ZT23_125ppfd_K3	NaN	NaN	NaN
ZT11_125ppfd_K3 / ZT23_125ppfd_K9	A0A0D3BMG4	AT1G50500	A0A0D3BMG4;A0A0D3CG20	-7.35805	7.35805	0.0039457	0.00760481	10	A0A0D3BMG4;A0A0D3CG20	NaN	Vps53_N domain-containing protein	A0A0D3BMG4_BRAOL;A0A0D3CG20_BRAOL	1	-99.3905	0.00609547	ZT11_125ppfd_K3	ZT23_125ppfd_K9	NaN	NaN	NaN
ZT11_175ppfd_K3 / ZT11_75ppfd_K3	A0A0D3ALH1	AT5G57370	A0A0D3ALH1;A0A0D3EC43	-7.36338	7.36338	0.0201548	0.0240384	8	A0A0D3ALH1;A0A0D3EC43	;106315542	SNRNP27 domain-containing protein	A0A0D3ALH1_BRAOL;A0A0D3EC43_BRAOL	1	-99.3927	0.00607298	ZT11_175ppfd_K3	ZT11_75ppfd_K3	NaN	NaN	NaN
ZT23_75ppfd_K3 / ZT23_75ppfd_K9	A0A0D3B111	AT5G13930	A0A0D3B111;A0A0D3EFN0	-7.37828	7.37828	0.00142324	0.0037558	12	A0A0D3B111;A0A0D3EFN0	106328481;106312851	Uncharacterized protein	A0A0D3B111_BRAOL;A0A0D3EFN0_BRAOL	2	-99.3989	0.00601056	ZT23_75ppfd_K3	ZT23_75ppfd_K9	NaN	NaN	NaN
ZT11_175ppfd_K3 / ZT23_75ppfd_K9	A0A0D3B5I5	AT2G37990	A0A0D3B5I5;A0A0D3C4W7	-7.38965	7.38965	0.049856	0.0463247	16	A0A0D3B5I5;A0A0D3C4W7	106335152;106339354	Ribosome biogenesis regulatory protein	A0A0D3B5I5_BRAOL;A0A0D3C4W7_BRAOL	1	-99.4037	0.00596338	ZT11_175ppfd_K3	ZT23_75ppfd_K9	NaN	NaN	NaN
ZT23_125ppfd_K9 / ZT23_75ppfd_K3	A0A0D3D472	AT2G15240	A0A0D3D472;A0A0D3E2X8	-7.39685	7.39685	0.000500223	0.00185172	10	A0A0D3D472;A0A0D3E2X8	106301694;	Uncharacterized protein	A0A0D3D472_BRAOL;A0A0D3E2X8_BRAOL	1	-99.4066	0.00593371	ZT23_125ppfd_K9	ZT23_75ppfd_K3	NaN	NaN	NaN
ZT11_125ppfd_K9 / ZT11_75ppfd_K3	A0A0D3A7S0	#N/A	A0A0D3A7S0;A0A0D3AD02;A0A0D3BBP4;A0A0D3CJG9;A0A0D3DEC1	-7.39892	7.39892	0.0102451	0.0148316	12	A0A0D3A7S0;A0A0D3AD02;A0A0D3BBP4;A0A0D3CJG9;A0A0D3DEC1	106309040;;;106295322;106306398	Two-component response regulator;Uncharacterized protein;Uncharacterized protein;Two-component response regulator;Two-component response regulator	A0A0D3A7S0_BRAOL;A0A0D3AD02_BRAOL;A0A0D3BBP4_BRAOL;A0A0D3CJG9_BRAOL;A0A0D3DEC1_BRAOL	1	-99.4075	0.0059252	ZT11_125ppfd_K9	ZT11_75ppfd_K3	NaN	NaN	NaN
ZT11_175ppfd_K3 / ZT23_125ppfd_K9	A0A0D3B111	AT5G13930	A0A0D3B111;A0A0D3EFN0	-7.40661	7.40661	4.28152e-05	0.000370303	16	A0A0D3B111;A0A0D3EFN0	106328481;106312851	Uncharacterized protein	A0A0D3B111_BRAOL;A0A0D3EFN0_BRAOL	2	-99.4106	0.00589368	ZT11_175ppfd_K3	ZT23_125ppfd_K9	NaN	NaN	NaN
ZT11_175ppfd_K3 / ZT23_175ppfd_K9	A0A0D3BN75	AT1G55340	A0A0D3BN75;A0A0D3CR00;A0A0D3CSE3	-7.41397	7.41397	0.00979972	0.0143782	14	A0A0D3BN75;A0A0D3CR00;A0A0D3CSE3	106331684;;106298342	Uncharacterized protein	A0A0D3BN75_BRAOL;A0A0D3CR00_BRAOL;A0A0D3CSE3_BRAOL	1	-99.4136	0.00586372	ZT11_175ppfd_K3	ZT23_175ppfd_K9	NaN	NaN	NaN
ZT23_175ppfd_K3 / ZT23_75ppfd_K3	A0A0D3BAD5	AT3G09410	A0A0D3BAD5;A0A0D3CLP3	-7.42171	7.42171	0.0541162	0.0491356	16	A0A0D3BAD5;A0A0D3CLP3	106331743;106343837	Pectin acetylesterase	A0A0D3BAD5_BRAOL;A0A0D3CLP3_BRAOL	1	-99.4168	0.00583232	ZT23_175ppfd_K3	ZT23_75ppfd_K3	NaN	NaN	NaN
ZT11_125ppfd_K9 / ZT23_125ppfd_K9	A0A0D3B0G5	AT5G10260	A0A0D3B0G5;A0A0D3DW22	-7.42277	7.42277	0.0554496	0.0499965	11	A0A0D3B0G5;A0A0D3DW22	106332154;	Uncharacterized protein	A0A0D3B0G5_BRAOL;A0A0D3DW22_BRAOL	1	-99.4172	0.00582807	ZT11_125ppfd_K9	ZT23_125ppfd_K9	NaN	NaN	NaN
ZT11_125ppfd_K9 / ZT11_75ppfd_K9	A0A0D3AHC7	AT5G01750	A0A0D3AHC7;A0A0D3AZ92	-7.44441	7.44441	6.45639e-05	0.000481344	16	A0A0D3AHC7;A0A0D3AZ92	106327030;106328753	Uncharacterized protein	A0A0D3AHC7_BRAOL;A0A0D3AZ92_BRAOL	2	-99.4259	0.00574128	ZT11_125ppfd_K9	ZT11_75ppfd_K9	NaN	NaN	NaN
ZT11_125ppfd_K9 / ZT23_175ppfd_K3	A0A0D3AKG0	AT5G22360	A0A0D3AKG0;A0A0D3B2A6	-7.44895	7.44895	0.0192522	0.0232511	14	A0A0D3AKG0;A0A0D3B2A6	106324677;106336121	Uncharacterized protein	A0A0D3AKG0_BRAOL;A0A0D3B2A6_BRAOL	1	-99.4277	0.00572325	ZT11_125ppfd_K9	ZT23_175ppfd_K3	NaN	NaN	NaN
ZT11_125ppfd_K3 / ZT11_125ppfd_K9	A0A0D3D836	AT2G19160	A0A0D3D836;A0A0D3DGW8;A0A0D3EC29	-7.45687	7.45687	0.00423259	0.00797914	16	A0A0D3D836;A0A0D3DGW8;A0A0D3EC29	106301881;106305051;106313018	Uncharacterized protein	A0A0D3D836_BRAOL;A0A0D3DGW8_BRAOL;A0A0D3EC29_BRAOL	1	-99.4308	0.00569192	ZT11_125ppfd_K3	ZT11_125ppfd_K9	NaN	NaN	NaN
ZT23_175ppfd_K3 / ZT23_75ppfd_K9	A0A0D3E788	AT5G47480	A0A0D3E788;A0A0D3E789	-7.46064	7.46064	0.00111657	0.00318248	16	A0A0D3E788;A0A0D3E789	106315540;106315541	Protein transport protein sec16	A0A0D3E788_BRAOL;A0A0D3E789_BRAOL	1	-99.4323	0.00567706	ZT23_175ppfd_K3	ZT23_75ppfd_K9	NaN	NaN	NaN
ZT11_75ppfd_K9 / ZT23_125ppfd_K9	A0A0D3BMG4	AT1G50500	A0A0D3BMG4;A0A0D3CG20	-7.4747	7.4747	0.00205715	0.00483781	14	A0A0D3BMG4;A0A0D3CG20	NaN	Vps53_N domain-containing protein	A0A0D3BMG4_BRAOL;A0A0D3CG20_BRAOL	1	-99.4378	0.00562201	ZT11_75ppfd_K9	ZT23_125ppfd_K9	NaN	NaN	NaN
ZT23_125ppfd_K3 / ZT23_75ppfd_K3	A0A0D3BAD5	AT3G09410	A0A0D3BAD5;A0A0D3CLP3	-7.4795	7.4795	0.0518142	0.0476253	14	A0A0D3BAD5;A0A0D3CLP3	106331743;106343837	Pectin acetylesterase	A0A0D3BAD5_BRAOL;A0A0D3CLP3_BRAOL	1	-99.4397	0.00560333	ZT23_125ppfd_K3	ZT23_75ppfd_K3	NaN	NaN	NaN
ZT23_125ppfd_K3 / ZT23_175ppfd_K9	A0A0D3D836	AT2G19160	A0A0D3D836;A0A0D3DGW8;A0A0D3EC29	-7.49029	7.49029	0.0513374	0.0473118	10	A0A0D3D836;A0A0D3DGW8;A0A0D3EC29	106301881;106305051;106313018	Uncharacterized protein	A0A0D3D836_BRAOL;A0A0D3DGW8_BRAOL;A0A0D3EC29_BRAOL	1	-99.4438	0.00556158	ZT23_125ppfd_K3	ZT23_175ppfd_K9	NaN	NaN	NaN
ZT11_125ppfd_K3 / ZT11_75ppfd_K3	A0A0D3CUD7	AT3G57650	A0A0D3CUD7;A0A0D3DU02	-7.4959	7.4959	0.000114434	0.000695603	16	A0A0D3CUD7;A0A0D3DU02	106296410;106307353	1-acylglycerol-3-phosphate O-acyltransferase	A0A0D3CUD7_BRAOL;A0A0D3DU02_BRAOL	1	-99.446	0.00553998	ZT11_125ppfd_K3	ZT11_75ppfd_K3	NaN	NaN	NaN
ZT11_125ppfd_K3 / ZT23_175ppfd_K3	A0A0D3APP2	AT1G70600	A0A0D3APP2;A0A0D3CXF9;A0A0D3CZM2	-7.49969	7.49969	8.21338e-06	0.000131997	16	A0A0D3APP2;A0A0D3CXF9;A0A0D3CZM2	106324781;106296473;106300728	Ribosomal_L18e/L15P domain-containing protein	A0A0D3APP2_BRAOL;A0A0D3CXF9_BRAOL;A0A0D3CZM2_BRAOL	1	-99.4475	0.00552547	ZT11_125ppfd_K3	ZT23_175ppfd_K3	NaN	NaN	NaN
ZT11_125ppfd_K3 / ZT23_125ppfd_K3	A0A0D3A391	AT4G30020	A0A0D3A391;A0A0D3DGW7	-7.5018	7.5018	6.94232e-05	0.000504379	14	A0A0D3A391;A0A0D3DGW7	106309605;106306470	Uncharacterized protein	A0A0D3A391_BRAOL;A0A0D3DGW7_BRAOL	2	-99.4483	0.00551739	ZT11_125ppfd_K3	ZT23_125ppfd_K3	NaN	NaN	NaN
ZT11_175ppfd_K9 / ZT23_175ppfd_K9	A0A0D3CUD7	AT3G57650	A0A0D3CUD7;A0A0D3DU02	-7.52407	7.52407	0.000266038	0.00121456	12	A0A0D3CUD7;A0A0D3DU02	106296410;106307353	1-acylglycerol-3-phosphate O-acyltransferase	A0A0D3CUD7_BRAOL;A0A0D3DU02_BRAOL	1	-99.4567	0.00543288	ZT11_175ppfd_K9	ZT23_175ppfd_K9	NaN	NaN	NaN
ZT11_175ppfd_K3 / ZT23_175ppfd_K9	A0A0D3BKN9	AT4G21710	A0A0D3BKN9;A0A0D3BKU1	-7.53136	7.53136	0.0119485	0.016538	16	A0A0D3BKN9;A0A0D3BKU1	NaN	DNA-directed RNA polymerase subunit beta	A0A0D3BKN9_BRAOL;A0A0D3BKU1_BRAOL	2	-99.4595	0.00540548	ZT11_175ppfd_K3	ZT23_175ppfd_K9	NaN	NaN	NaN
ZT11_175ppfd_K9 / ZT23_125ppfd_K9	A0A0D3CU54	AT1G34540	A0A0D3CU54;A0A0D3CU55;A0A0D3DTP5	-7.54146	7.54146	9.53582e-06	0.000144702	12	A0A0D3CU54;A0A0D3CU55;A0A0D3DTP5	106301075;;106307326	Uncharacterized protein	A0A0D3CU54_BRAOL;A0A0D3CU55_BRAOL;A0A0D3DTP5_BRAOL	1	-99.4632	0.00536778	ZT11_175ppfd_K9	ZT23_125ppfd_K9	NaN	NaN	NaN
ZT11_175ppfd_K3 / ZT11_75ppfd_K3	A0A0D3CUD7	AT3G57650	A0A0D3CUD7;A0A0D3DU02	-7.55614	7.55614	0.000153917	0.000846822	16	A0A0D3CUD7;A0A0D3DU02	106296410;106307353	1-acylglycerol-3-phosphate O-acyltransferase	A0A0D3CUD7_BRAOL;A0A0D3DU02_BRAOL	1	-99.4687	0.00531342	ZT11_175ppfd_K3	ZT11_75ppfd_K3	NaN	NaN	NaN
ZT23_175ppfd_K3 / ZT23_175ppfd_K9	A0A0D3D836	AT2G19160	A0A0D3D836;A0A0D3DGW8;A0A0D3EC29	-7.58203	7.58203	0.0530193	0.048422	12	A0A0D3D836;A0A0D3DGW8;A0A0D3EC29	106301881;106305051;106313018	Uncharacterized protein	A0A0D3D836_BRAOL;A0A0D3DGW8_BRAOL;A0A0D3EC29_BRAOL	1	-99.4781	0.00521894	ZT23_175ppfd_K3	ZT23_175ppfd_K9	NaN	NaN	NaN
ZT11_75ppfd_K3 / ZT23_125ppfd_K3	A0A0D3AJ93	AT5G15750	A0A0D3AJ93;A0A0D3B1D7	-7.58755	7.58755	0.0130686	0.0176199	8	A0A0D3AJ93;A0A0D3B1D7	106324916;106331377	S4 RNA-binding domain-containing protein	A0A0D3AJ93_BRAOL;A0A0D3B1D7_BRAOL	1	-99.4801	0.005199	ZT11_75ppfd_K3	ZT23_125ppfd_K3	NaN	NaN	NaN
ZT11_175ppfd_K9 / ZT23_125ppfd_K9	A0A0D3B1N0	AT5G17410	A0A0D3B1N0;A0A0D3EES8	-7.58893	7.58893	0.0053441	0.00939943	8	A0A0D3B1N0;A0A0D3EES8	106335014;	Gamma-tubulin complex component	A0A0D3B1N0_BRAOL;A0A0D3EES8_BRAOL	1	-99.4806	0.00519403	ZT11_175ppfd_K9	ZT23_125ppfd_K9	NaN	NaN	NaN
ZT11_175ppfd_K9 / ZT11_75ppfd_K9	A0A0D3CUD7	AT3G57650	A0A0D3CUD7;A0A0D3DU02	-7.60364	7.60364	0.00111113	0.0031723	12	A0A0D3CUD7;A0A0D3DU02	106296410;106307353	1-acylglycerol-3-phosphate O-acyltransferase	A0A0D3CUD7_BRAOL;A0A0D3DU02_BRAOL	1	-99.4859	0.00514135	ZT11_175ppfd_K9	ZT11_75ppfd_K9	NaN	NaN	NaN
ZT23_75ppfd_K3 / ZT23_75ppfd_K9	A0A0D3E788	AT5G47480	A0A0D3E788;A0A0D3E789	-7.61012	7.61012	0.00107287	0.00309819	16	A0A0D3E788;A0A0D3E789	106315540;106315541	Protein transport protein sec16	A0A0D3E788_BRAOL;A0A0D3E789_BRAOL	1	-99.4882	0.00511831	ZT23_75ppfd_K3	ZT23_75ppfd_K9	NaN	NaN	NaN
ZT11_175ppfd_K3 / ZT23_175ppfd_K9	A0A0D3B0R4	AT5G12080	A0A0D3B0R4;A0A0D3B0R8;A0A0D3EG18	-7.61106	7.61106	0.0103892	0.0149765	14	A0A0D3B0R4;A0A0D3B0R8;A0A0D3EG18	;106335751;106318719	Uncharacterized protein;Mechanosensitive ion channel protein;Mechanosensitive ion channel protein	A0A0D3B0R4_BRAOL;A0A0D3B0R8_BRAOL;A0A0D3EG18_BRAOL	1	-99.4885	0.00511496	ZT11_175ppfd_K3	ZT23_175ppfd_K9	NaN	NaN	NaN
ZT11_175ppfd_K9 / ZT23_175ppfd_K9	A0A0D3A391	AT4G30020	A0A0D3A391;A0A0D3DGW7	-7.63982	7.63982	0.00034858	0.00145341	16	A0A0D3A391;A0A0D3DGW7	106309605;106306470	Uncharacterized protein	A0A0D3A391_BRAOL;A0A0D3DGW7_BRAOL	2	-99.4986	0.00501402	ZT11_175ppfd_K9	ZT23_175ppfd_K9	NaN	NaN	NaN
ZT11_125ppfd_K3 / ZT11_75ppfd_K3	A0A0D3CDF5	AT1G26750	A0A0D3CDF5;A0A0D3D6U7	-7.64104	7.64104	0.00345028	0.00691866	10	A0A0D3CDF5;A0A0D3D6U7	;106305769	Uncharacterized protein	A0A0D3CDF5_BRAOL;A0A0D3D6U7_BRAOL	1	-99.499	0.00500979	ZT11_125ppfd_K3	ZT11_75ppfd_K3	NaN	NaN	NaN
ZT11_175ppfd_K9 / ZT11_75ppfd_K9	A0A0D3A7S0	#N/A	A0A0D3A7S0;A0A0D3AD02;A0A0D3BBP4;A0A0D3CJG9;A0A0D3DEC1	-7.65424	7.65424	0.00108419	0.00311977	12	A0A0D3A7S0;A0A0D3AD02;A0A0D3BBP4;A0A0D3CJG9;A0A0D3DEC1	106309040;;;106295322;106306398	Two-component response regulator;Uncharacterized protein;Uncharacterized protein;Two-component response regulator;Two-component response regulator	A0A0D3A7S0_BRAOL;A0A0D3AD02_BRAOL;A0A0D3BBP4_BRAOL;A0A0D3CJG9_BRAOL;A0A0D3DEC1_BRAOL	1	-99.5036	0.00496414	ZT11_175ppfd_K9	ZT11_75ppfd_K9	NaN	NaN	NaN
ZT11_75ppfd_K3 / ZT23_175ppfd_K9	A0A0D3BA75	AT3G07630	A0A0D3BA75;A0A0D3CLZ7	-7.66825	7.66825	0.036604	0.0370345	8	A0A0D3BA75;A0A0D3CLZ7	;106343866	Arogenate dehydratase	A0A0D3BA75_BRAOL;A0A0D3CLZ7_BRAOL	2	-99.5084	0.00491617	ZT11_75ppfd_K3	ZT23_175ppfd_K9	NaN	NaN	NaN
ZT23_125ppfd_K3 / ZT23_175ppfd_K3	A0A0D3A7S0	#N/A	A0A0D3A7S0;A0A0D3AD02;A0A0D3BBP4;A0A0D3CJG9;A0A0D3DEC1	-7.67079	7.67079	0.00326844	0.00666596	10	A0A0D3A7S0;A0A0D3AD02;A0A0D3BBP4;A0A0D3CJG9;A0A0D3DEC1	106309040;;;106295322;106306398	Two-component response regulator;Uncharacterized protein;Uncharacterized protein;Two-component response regulator;Two-component response regulator	A0A0D3A7S0_BRAOL;A0A0D3AD02_BRAOL;A0A0D3BBP4_BRAOL;A0A0D3CJG9_BRAOL;A0A0D3DEC1_BRAOL	1	-99.5092	0.00490752	ZT23_125ppfd_K3	ZT23_175ppfd_K3	NaN	NaN	NaN
ZT11_125ppfd_K3 / ZT23_125ppfd_K9	A0A0D3A391	AT4G30020	A0A0D3A391;A0A0D3DGW7	-7.67166	7.67166	5.05101e-06	9.85032e-05	16	A0A0D3A391;A0A0D3DGW7	106309605;106306470	Uncharacterized protein	A0A0D3A391_BRAOL;A0A0D3DGW7_BRAOL	2	-99.5095	0.00490457	ZT11_125ppfd_K3	ZT23_125ppfd_K9	NaN	NaN	NaN
ZT23_125ppfd_K3 / ZT23_75ppfd_K3	A0A0D3AHN0	AT5G03620	A0A0D3AHN0;A0A0D3AZL3;A0A0D3CLJ9	-7.67754	7.67754	0.0254958	0.0285043	10	A0A0D3AHN0;A0A0D3AZL3;A0A0D3CLJ9	NaN	Uncharacterized protein;Lipase_GDSL domain-containing protein;Lipase_GDSL domain-containing protein	A0A0D3AHN0_BRAOL;A0A0D3AZL3_BRAOL;A0A0D3CLJ9_BRAOL	1	-99.5115	0.00488461	ZT23_125ppfd_K3	ZT23_75ppfd_K3	NaN	NaN	NaN
ZT11_75ppfd_K3 / ZT11_75ppfd_K9	A0A0D3AIU9	AT5G13480	A0A0D3AIU9;A0A0D3B0Y7	-7.68735	7.68735	0.0157173	0.0201001	10	A0A0D3AIU9;A0A0D3B0Y7	106319173;	WD_REPEATS_REGION domain-containing protein	A0A0D3AIU9_BRAOL;A0A0D3B0Y7_BRAOL	1	-99.5148	0.00485151	ZT11_75ppfd_K3	ZT11_75ppfd_K9	NaN	NaN	NaN
ZT23_125ppfd_K3 / ZT23_75ppfd_K9	A0A0D3ADA5	AT3G15800	A0A0D3ADA5;A0A0D3CJS2	-7.69014	7.69014	0.00570776	0.00983867	12	A0A0D3ADA5;A0A0D3CJS2	106343172;	Glucan endo-1,3-beta-D-glucosidase;Glucan endo-1,3-beta-D-glucosidase	A0A0D3ADA5_BRAOL;A0A0D3CJS2_BRAOL	1	-99.5158	0.00484212	ZT23_125ppfd_K3	ZT23_75ppfd_K9	NaN	NaN	NaN
ZT11_175ppfd_K9 / ZT23_175ppfd_K3	A0A0D3A7S0	#N/A	A0A0D3A7S0;A0A0D3AD02;A0A0D3BBP4;A0A0D3CJG9;A0A0D3DEC1	-7.69106	7.69106	0.00327083	0.00666958	12	A0A0D3A7S0;A0A0D3AD02;A0A0D3BBP4;A0A0D3CJG9;A0A0D3DEC1	106309040;;;106295322;106306398	Two-component response regulator;Uncharacterized protein;Uncharacterized protein;Two-component response regulator;Two-component response regulator	A0A0D3A7S0_BRAOL;A0A0D3AD02_BRAOL;A0A0D3BBP4_BRAOL;A0A0D3CJG9_BRAOL;A0A0D3DEC1_BRAOL	1	-99.5161	0.00483906	ZT11_175ppfd_K9	ZT23_175ppfd_K3	NaN	NaN	NaN
ZT11_125ppfd_K3 / ZT23_175ppfd_K9	A0A0D3CUD7	AT3G57650	A0A0D3CUD7;A0A0D3DU02	-7.69364	7.69364	0.000186221	0.000960891	16	A0A0D3CUD7;A0A0D3DU02	106296410;106307353	1-acylglycerol-3-phosphate O-acyltransferase	A0A0D3CUD7_BRAOL;A0A0D3DU02_BRAOL	1	-99.517	0.00483042	ZT11_125ppfd_K3	ZT23_175ppfd_K9	NaN	NaN	NaN
ZT11_175ppfd_K9 / ZT23_175ppfd_K9	A0A0D3DGB6	AT4G26780	A0A0D3DGB6;A0A0D3DN19	-7.69604	7.69604	0.000192849	0.000983276	14	A0A0D3DGB6;A0A0D3DN19	106305702;106308083	GrpE protein homolog	A0A0D3DGB6_BRAOL;A0A0D3DN19_BRAOL	1	-99.5178	0.00482236	ZT11_175ppfd_K9	ZT23_175ppfd_K9	NaN	NaN	NaN
ZT11_125ppfd_K3 / ZT11_75ppfd_K3	A0A0D3BN75	AT1G55340	A0A0D3BN75;A0A0D3CR00;A0A0D3CSE3	-7.69851	7.69851	0.0457725	0.043526	12	A0A0D3BN75;A0A0D3CR00;A0A0D3CSE3	106331684;;106298342	Uncharacterized protein	A0A0D3BN75_BRAOL;A0A0D3CR00_BRAOL;A0A0D3CSE3_BRAOL	1	-99.5186	0.00481413	ZT11_125ppfd_K3	ZT11_75ppfd_K3	NaN	NaN	NaN
ZT23_125ppfd_K3 / ZT23_175ppfd_K3	A0A0D3AIU9	AT5G13480	A0A0D3AIU9;A0A0D3B0Y7	-7.69994	7.69994	1.70293e-05	0.000206737	12	A0A0D3AIU9;A0A0D3B0Y7	106319173;	WD_REPEATS_REGION domain-containing protein	A0A0D3AIU9_BRAOL;A0A0D3B0Y7_BRAOL	1	-99.5191	0.00480936	ZT23_125ppfd_K3	ZT23_175ppfd_K3	NaN	NaN	NaN
ZT11_125ppfd_K3 / ZT11_175ppfd_K9	A0A0D3B111	AT5G13930	A0A0D3B111;A0A0D3EFN0	-7.7197	7.7197	3.05363e-05	0.000298535	14	A0A0D3B111;A0A0D3EFN0	106328481;106312851	Uncharacterized protein	A0A0D3B111_BRAOL;A0A0D3EFN0_BRAOL	2	-99.5256	0.00474393	ZT11_125ppfd_K3	ZT11_175ppfd_K9	NaN	NaN	NaN
ZT11_125ppfd_K3 / ZT23_75ppfd_K9	A0A0D3ADA5	AT3G15800	A0A0D3ADA5;A0A0D3CJS2	-7.72033	7.72033	0.00731049	0.0116991	12	A0A0D3ADA5;A0A0D3CJS2	106343172;	Glucan endo-1,3-beta-D-glucosidase;Glucan endo-1,3-beta-D-glucosidase	A0A0D3ADA5_BRAOL;A0A0D3CJS2_BRAOL	1	-99.5258	0.00474187	ZT11_125ppfd_K3	ZT23_75ppfd_K9	NaN	NaN	NaN
ZT11_125ppfd_K3 / ZT23_75ppfd_K9	A0A0D3B111	AT5G13930	A0A0D3B111;A0A0D3EFN0	-7.72789	7.72789	0.000786159	0.00250673	14	A0A0D3B111;A0A0D3EFN0	106328481;106312851	Uncharacterized protein	A0A0D3B111_BRAOL;A0A0D3EFN0_BRAOL	2	-99.5283	0.00471707	ZT11_125ppfd_K3	ZT23_75ppfd_K9	NaN	NaN	NaN
ZT11_125ppfd_K3 / ZT11_75ppfd_K9	A0A0D3B111	AT5G13930	A0A0D3B111;A0A0D3EFN0	-7.72856	7.72856	0.000649698	0.00220239	14	A0A0D3B111;A0A0D3EFN0	106328481;106312851	Uncharacterized protein	A0A0D3B111_BRAOL;A0A0D3EFN0_BRAOL	2	-99.5285	0.00471489	ZT11_125ppfd_K3	ZT11_75ppfd_K9	NaN	NaN	NaN
ZT11_125ppfd_K3 / ZT11_75ppfd_K9	A0A0D3APP2	AT1G70600	A0A0D3APP2;A0A0D3CXF9;A0A0D3CZM2	-7.745	7.745	7.53723e-07	3.11853e-05	16	A0A0D3APP2;A0A0D3CXF9;A0A0D3CZM2	106324781;106296473;106300728	Ribosomal_L18e/L15P domain-containing protein	A0A0D3APP2_BRAOL;A0A0D3CXF9_BRAOL;A0A0D3CZM2_BRAOL	1	-99.5339	0.00466147	ZT11_125ppfd_K3	ZT11_75ppfd_K9	NaN	NaN	NaN
ZT11_175ppfd_K3 / ZT23_175ppfd_K9	A0A0D3CUD7	AT3G57650	A0A0D3CUD7;A0A0D3DU02	-7.75388	7.75388	0.000237264	0.00112512	16	A0A0D3CUD7;A0A0D3DU02	106296410;106307353	1-acylglycerol-3-phosphate O-acyltransferase	A0A0D3CUD7_BRAOL;A0A0D3DU02_BRAOL	1	-99.5367	0.00463287	ZT11_175ppfd_K3	ZT23_175ppfd_K9	NaN	NaN	NaN
ZT11_125ppfd_K3 / ZT11_175ppfd_K3	A0A0D3A9M0	AT3G50050	A0A0D3A9M0;A0A0D3DRT3	-7.76485	7.76485	1.56508e-07	1.27721e-05	16	A0A0D3A9M0;A0A0D3DRT3	106294284;	Peptidase A1 domain-containing protein	A0A0D3A9M0_BRAOL;A0A0D3DRT3_BRAOL	1	-99.5402	0.00459776	ZT11_125ppfd_K3	ZT11_175ppfd_K3	NaN	NaN	NaN
ZT11_125ppfd_K3 / ZT11_75ppfd_K9	A0A0D3CUD7	AT3G57650	A0A0D3CUD7;A0A0D3DU02	-7.77321	7.77321	0.000766004	0.00246441	16	A0A0D3CUD7;A0A0D3DU02	106296410;106307353	1-acylglycerol-3-phosphate O-acyltransferase	A0A0D3CUD7_BRAOL;A0A0D3DU02_BRAOL	1	-99.5429	0.00457122	ZT11_125ppfd_K3	ZT11_75ppfd_K9	NaN	NaN	NaN
ZT23_175ppfd_K3 / ZT23_175ppfd_K9	A0A0D3CUD7	AT3G57650	A0A0D3CUD7;A0A0D3DU02	-7.78848	7.78848	0.000146158	0.000818759	16	A0A0D3CUD7;A0A0D3DU02	106296410;106307353	1-acylglycerol-3-phosphate O-acyltransferase	A0A0D3CUD7_BRAOL;A0A0D3DU02_BRAOL	1	-99.5477	0.00452307	ZT23_175ppfd_K3	ZT23_175ppfd_K9	NaN	NaN	NaN
ZT11_75ppfd_K3 / ZT11_75ppfd_K9	A0A0D3AKG0	AT5G22360	A0A0D3AKG0;A0A0D3B2A6	-7.79111	7.79111	0.0100331	0.0146167	14	A0A0D3AKG0;A0A0D3B2A6	106324677;106336121	Uncharacterized protein	A0A0D3AKG0_BRAOL;A0A0D3B2A6_BRAOL	1	-99.5485	0.00451483	ZT11_75ppfd_K3	ZT11_75ppfd_K9	NaN	NaN	NaN
ZT11_125ppfd_K9 / ZT11_75ppfd_K9	A0A0D3A7S0	#N/A	A0A0D3A7S0;A0A0D3AD02;A0A0D3BBP4;A0A0D3CJG9;A0A0D3DEC1	-7.79666	7.79666	0.00129403	0.00352044	12	A0A0D3A7S0;A0A0D3AD02;A0A0D3BBP4;A0A0D3CJG9;A0A0D3DEC1	106309040;;;106295322;106306398	Two-component response regulator;Uncharacterized protein;Uncharacterized protein;Two-component response regulator;Two-component response regulator	A0A0D3A7S0_BRAOL;A0A0D3AD02_BRAOL;A0A0D3BBP4_BRAOL;A0A0D3CJG9_BRAOL;A0A0D3DEC1_BRAOL	1	-99.5503	0.00449749	ZT11_125ppfd_K9	ZT11_75ppfd_K9	NaN	NaN	NaN
ZT11_175ppfd_K9 / ZT11_75ppfd_K3	A0A0D3BIR4	AT1G29060	A0A0D3BIR4;A0A0D3CEE5;A0A0D3D654	-7.80149	7.80149	0.000572912	0.00202652	9	A0A0D3BIR4;A0A0D3CEE5;A0A0D3D654	;106295101;	t-SNARE coiled-coil homology domain-containing protein;Uncharacterized protein;t-SNARE coiled-coil homology domain-containing protein	A0A0D3BIR4_BRAOL;A0A0D3CEE5_BRAOL;A0A0D3D654_BRAOL	1	-99.5518	0.00448248	ZT11_175ppfd_K9	ZT11_75ppfd_K3	NaN	NaN	NaN
ZT11_175ppfd_K9 / ZT23_125ppfd_K9	A0A0D3CUD7	AT3G57650	A0A0D3CUD7;A0A0D3DU02	-7.80916	7.80916	0.00386316	0.00749054	12	A0A0D3CUD7;A0A0D3DU02	106296410;106307353	1-acylglycerol-3-phosphate O-acyltransferase	A0A0D3CUD7_BRAOL;A0A0D3DU02_BRAOL	1	-99.5541	0.0044587	ZT11_175ppfd_K9	ZT23_125ppfd_K9	NaN	NaN	NaN
ZT11_75ppfd_K9 / ZT23_175ppfd_K9	A0A0D3DGB6	AT4G26780	A0A0D3DGB6;A0A0D3DN19	-7.81452	7.81452	7.08646e-05	0.000511454	12	A0A0D3DGB6;A0A0D3DN19	106305702;106308083	GrpE protein homolog	A0A0D3DGB6_BRAOL;A0A0D3DN19_BRAOL	1	-99.5558	0.00444216	ZT11_75ppfd_K9	ZT23_175ppfd_K9	NaN	NaN	NaN
ZT11_175ppfd_K3 / ZT11_75ppfd_K9	A0A0D3CUD7	AT3G57650	A0A0D3CUD7;A0A0D3DU02	-7.83345	7.83345	0.000940619	0.00283155	16	A0A0D3CUD7;A0A0D3DU02	106296410;106307353	1-acylglycerol-3-phosphate O-acyltransferase	A0A0D3CUD7_BRAOL;A0A0D3DU02_BRAOL	1	-99.5616	0.00438427	ZT11_175ppfd_K3	ZT11_75ppfd_K9	NaN	NaN	NaN
ZT11_125ppfd_K9 / ZT23_175ppfd_K3	A0A0D3A7S0	#N/A	A0A0D3A7S0;A0A0D3AD02;A0A0D3BBP4;A0A0D3CJG9;A0A0D3DEC1	-7.83348	7.83348	0.00607464	0.010279	12	A0A0D3A7S0;A0A0D3AD02;A0A0D3BBP4;A0A0D3CJG9;A0A0D3DEC1	106309040;;;106295322;106306398	Two-component response regulator;Uncharacterized protein;Uncharacterized protein;Two-component response regulator;Two-component response regulator	A0A0D3A7S0_BRAOL;A0A0D3AD02_BRAOL;A0A0D3BBP4_BRAOL;A0A0D3CJG9_BRAOL;A0A0D3DEC1_BRAOL	1	-99.5616	0.00438417	ZT11_125ppfd_K9	ZT23_175ppfd_K3	NaN	NaN	NaN
ZT11_75ppfd_K3 / ZT23_175ppfd_K3	A0A0D3AIU9	AT5G13480	A0A0D3AIU9;A0A0D3B0Y7	-7.85174	7.85174	0.00683283	0.0111533	12	A0A0D3AIU9;A0A0D3B0Y7	106319173;	WD_REPEATS_REGION domain-containing protein	A0A0D3AIU9_BRAOL;A0A0D3B0Y7_BRAOL	1	-99.5671	0.00432902	ZT11_75ppfd_K3	ZT23_175ppfd_K3	NaN	NaN	NaN
ZT11_175ppfd_K9 / ZT23_75ppfd_K9	A0A0D3DGB6	AT4G26780	A0A0D3DGB6;A0A0D3DN19	-7.85437	7.85437	0.00080165	0.00253968	14	A0A0D3DGB6;A0A0D3DN19	106305702;106308083	GrpE protein homolog	A0A0D3DGB6_BRAOL;A0A0D3DN19_BRAOL	1	-99.5679	0.00432116	ZT11_175ppfd_K9	ZT23_75ppfd_K9	NaN	NaN	NaN
ZT11_125ppfd_K3 / ZT11_125ppfd_K9	A0A0D3CUD7	AT3G57650	A0A0D3CUD7;A0A0D3DU02	-7.85885	7.85885	0.0053822	0.00944542	14	A0A0D3CUD7;A0A0D3DU02	106296410;106307353	1-acylglycerol-3-phosphate O-acyltransferase	A0A0D3CUD7_BRAOL;A0A0D3DU02_BRAOL	1	-99.5692	0.00430775	ZT11_125ppfd_K3	ZT11_125ppfd_K9	NaN	NaN	NaN
ZT11_75ppfd_K3 / ZT23_175ppfd_K3	A0A0D3BU32	AT2G28680	A0A0D3BU32;A0A0D3C2N6	-7.86702	7.86702	2.61004e-08	4.94714e-06	16	A0A0D3BU32;A0A0D3C2N6	106340737;106340744	11S globulin	A0A0D3BU32_BRAOL;A0A0D3C2N6_BRAOL	1	-99.5717	0.00428343	ZT11_75ppfd_K3	ZT23_175ppfd_K3	NaN	NaN	NaN
ZT11_75ppfd_K9 / ZT23_75ppfd_K3	A0A0D3AKI7	AT1G18150	A0A0D3AKI7;A0A0D3BCC0;A0A0D3DWQ1	-7.87184	7.87184	0.0540319	0.0490869	10	A0A0D3AKI7;A0A0D3BCC0;A0A0D3DWQ1	;106332806;106310650	Uncharacterized protein;Uncharacterized protein;Mitogen-activated protein kinase	A0A0D3AKI7_BRAOL;A0A0D3BCC0_BRAOL;A0A0D3DWQ1_BRAOL	1	-99.5731	0.00426915	ZT11_75ppfd_K9	ZT23_75ppfd_K3	NaN	NaN	NaN
ZT11_125ppfd_K3 / ZT11_75ppfd_K9	A0A0D3AKG0	AT5G22360	A0A0D3AKG0;A0A0D3B2A6	-7.87937	7.87937	0.01124	0.0158342	16	A0A0D3AKG0;A0A0D3B2A6	106324677;106336121	Uncharacterized protein	A0A0D3AKG0_BRAOL;A0A0D3B2A6_BRAOL	1	-99.5753	0.00424691	ZT11_125ppfd_K3	ZT11_75ppfd_K9	NaN	NaN	NaN
ZT23_75ppfd_K3 / ZT23_75ppfd_K9	A0A0D3B5M8	AT2G38560	A0A0D3B5M8;A0A0D3BQT8	-7.88792	7.88792	0.0444426	0.042597	10	A0A0D3B5M8;A0A0D3BQT8	;106336816	Uncharacterized protein	A0A0D3B5M8_BRAOL;A0A0D3BQT8_BRAOL	1	-99.5778	0.00422181	ZT23_75ppfd_K3	ZT23_75ppfd_K9	NaN	NaN	NaN
ZT11_75ppfd_K3 / ZT23_125ppfd_K9	A0A0D3BIP9	AT1G28490	A0A0D3BIP9;A0A0D3CEB2;A0A0D3D672	-7.89617	7.89617	5.95153e-05	0.000456528	16	A0A0D3BIP9;A0A0D3CEB2;A0A0D3D672	;106292733;106303705	t-SNARE coiled-coil homology domain-containing protein	A0A0D3BIP9_BRAOL;A0A0D3CEB2_BRAOL;A0A0D3D672_BRAOL	1	-99.5802	0.00419774	ZT11_75ppfd_K3	ZT23_125ppfd_K9	NaN	NaN	NaN
ZT11_75ppfd_K3 / ZT23_175ppfd_K9	A0A0D3E788	AT5G47480	A0A0D3E788;A0A0D3E789	-7.91658	7.91658	0.00343347	0.00689684	16	A0A0D3E788;A0A0D3E789	106315540;106315541	Protein transport protein sec16	A0A0D3E788_BRAOL;A0A0D3E789_BRAOL	1	-99.5861	0.00413876	ZT11_75ppfd_K3	ZT23_175ppfd_K9	NaN	NaN	NaN
ZT11_125ppfd_K3 / ZT11_125ppfd_K9	A0A0D3A391	AT4G30020	A0A0D3A391;A0A0D3DGW7	-7.92571	7.92571	1.46679e-05	0.000188754	16	A0A0D3A391;A0A0D3DGW7	106309605;106306470	Uncharacterized protein	A0A0D3A391_BRAOL;A0A0D3DGW7_BRAOL	2	-99.5887	0.00411267	ZT11_125ppfd_K3	ZT11_125ppfd_K9	NaN	NaN	NaN
ZT11_75ppfd_K3 / ZT23_175ppfd_K3	A0A0D3BA75	AT3G07630	A0A0D3BA75;A0A0D3CLZ7	-7.94117	7.94117	2.02102e-05	0.000230343	12	A0A0D3BA75;A0A0D3CLZ7	;106343866	Arogenate dehydratase	A0A0D3BA75_BRAOL;A0A0D3CLZ7_BRAOL	2	-99.5931	0.00406883	ZT11_75ppfd_K3	ZT23_175ppfd_K3	NaN	NaN	NaN
ZT11_175ppfd_K9 / ZT23_175ppfd_K9	A0A0D2ZUD1	AT4G02720	A0A0D2ZUD1;A0A0D3BNB6;A0A0D3BNB7;A0A0D3DV70;A0A0D3E047	-7.94551	7.94551	0.00989084	0.0144698	8	A0A0D2ZUD1;A0A0D3BNB6;A0A0D3BNB7;A0A0D3DV70;A0A0D3E047	106321120;106333838;106335875;106308156;	Nkap_C domain-containing protein;Nkap_C domain-containing protein;Nkap_C domain-containing protein;Nkap_C domain-containing protein;RNA helicase	A0A0D2ZUD1_BRAOL;A0A0D3BNB6_BRAOL;A0A0D3BNB7_BRAOL;A0A0D3DV70_BRAOL;A0A0D3E047_BRAOL	1	-99.5943	0.00405661	ZT11_175ppfd_K9	ZT23_175ppfd_K9	NaN	NaN	NaN
ZT23_125ppfd_K9 / ZT23_175ppfd_K3	A0A0D3AIW2	AT5G13640	A0A0D3AIW2;A0A0D3EFR1	-7.94672	7.94672	0.0384499	0.0383674	10	A0A0D3AIW2;A0A0D3EFR1	106327439;106318490	Uncharacterized protein	A0A0D3AIW2_BRAOL;A0A0D3EFR1_BRAOL	1	-99.5947	0.00405322	ZT23_125ppfd_K9	ZT23_175ppfd_K3	NaN	NaN	NaN
ZT11_175ppfd_K9 / ZT23_175ppfd_K3	A0A0D3AIW2	AT5G13640	A0A0D3AIW2;A0A0D3EFR1	-7.95312	7.95312	0.0309466	0.0327947	12	A0A0D3AIW2;A0A0D3EFR1	106327439;106318490	Uncharacterized protein	A0A0D3AIW2_BRAOL;A0A0D3EFR1_BRAOL	1	-99.5965	0.00403528	ZT11_175ppfd_K9	ZT23_175ppfd_K3	NaN	NaN	NaN
ZT23_125ppfd_K3 / ZT23_175ppfd_K3	A0A0D3BWX6	AT3G59280	A0A0D3BWX6;A0A0D3DUB5	-7.95632	7.95632	0.00327556	0.00667688	12	A0A0D3BWX6;A0A0D3DUB5	106337663;106307372	Uncharacterized protein	A0A0D3BWX6_BRAOL;A0A0D3DUB5_BRAOL	1	-99.5974	0.00402633	ZT23_125ppfd_K3	ZT23_175ppfd_K3	NaN	NaN	NaN
ZT23_75ppfd_K3 / ZT23_75ppfd_K9	A0A0D3ADA5	AT3G15800	A0A0D3ADA5;A0A0D3CJS2	-7.96935	7.96935	0.006548	0.010826	14	A0A0D3ADA5;A0A0D3CJS2	106343172;	Glucan endo-1,3-beta-D-glucosidase;Glucan endo-1,3-beta-D-glucosidase	A0A0D3ADA5_BRAOL;A0A0D3CJS2_BRAOL	1	-99.601	0.00399012	ZT23_75ppfd_K3	ZT23_75ppfd_K9	NaN	NaN	NaN
ZT11_75ppfd_K9 / ZT23_75ppfd_K9	A0A0D3DGB6	AT4G26780	A0A0D3DGB6;A0A0D3DN19	-7.97284	7.97284	0.000363861	0.00149757	12	A0A0D3DGB6;A0A0D3DN19	106305702;106308083	GrpE protein homolog	A0A0D3DGB6_BRAOL;A0A0D3DN19_BRAOL	1	-99.602	0.00398048	ZT11_75ppfd_K9	ZT23_75ppfd_K9	NaN	NaN	NaN
ZT11_175ppfd_K9 / ZT23_175ppfd_K9	A0A0D3E788	AT5G47480	A0A0D3E788;A0A0D3E789	-7.97341	7.97341	0.0029537	0.0062095	16	A0A0D3E788;A0A0D3E789	106315540;106315541	Protein transport protein sec16	A0A0D3E788_BRAOL;A0A0D3E789_BRAOL	1	-99.6021	0.00397891	ZT11_175ppfd_K9	ZT23_175ppfd_K9	NaN	NaN	NaN
ZT11_125ppfd_K3 / ZT23_125ppfd_K9	A0A0D3CUD7	AT3G57650	A0A0D3CUD7;A0A0D3DU02	-7.97873	7.97873	0.00269594	0.0058306	16	A0A0D3CUD7;A0A0D3DU02	106296410;106307353	1-acylglycerol-3-phosphate O-acyltransferase	A0A0D3CUD7_BRAOL;A0A0D3DU02_BRAOL	1	-99.6036	0.00396426	ZT11_125ppfd_K3	ZT23_125ppfd_K9	NaN	NaN	NaN
ZT11_75ppfd_K9 / ZT23_175ppfd_K3	A0A0D3AIW2	AT5G13640	A0A0D3AIW2;A0A0D3EFR1	-7.98018	7.98018	0.0262209	0.0290982	12	A0A0D3AIW2;A0A0D3EFR1	106327439;106318490	Uncharacterized protein	A0A0D3AIW2_BRAOL;A0A0D3EFR1_BRAOL	1	-99.604	0.00396029	ZT11_75ppfd_K9	ZT23_175ppfd_K3	NaN	NaN	NaN
ZT11_125ppfd_K3 / ZT11_175ppfd_K9	A0A0D3CDF5	AT1G26750	A0A0D3CDF5;A0A0D3D6U7	-7.98216	7.98216	6.14502e-06	0.000110712	12	A0A0D3CDF5;A0A0D3D6U7	;106305769	Uncharacterized protein	A0A0D3CDF5_BRAOL;A0A0D3D6U7_BRAOL	1	-99.6045	0.00395486	ZT11_125ppfd_K3	ZT11_175ppfd_K9	NaN	NaN	NaN
ZT11_125ppfd_K3 / ZT11_75ppfd_K9	A0A0D3A391	AT4G30020	A0A0D3A391;A0A0D3DGW7	-7.99325	7.99325	4.58505e-06	9.30427e-05	16	A0A0D3A391;A0A0D3DGW7	106309605;106306470	Uncharacterized protein	A0A0D3A391_BRAOL;A0A0D3DGW7_BRAOL	2	-99.6075	0.00392456	ZT11_125ppfd_K3	ZT11_75ppfd_K9	NaN	NaN	NaN
ZT11_175ppfd_K9 / ZT23_125ppfd_K3	A0A0D3CUD7	AT3G57650	A0A0D3CUD7;A0A0D3DU02	-7.99609	7.99609	0.00369917	0.00726281	12	A0A0D3CUD7;A0A0D3DU02	106296410;106307353	1-acylglycerol-3-phosphate O-acyltransferase	A0A0D3CUD7_BRAOL;A0A0D3DU02_BRAOL	1	-99.6083	0.00391685	ZT11_175ppfd_K9	ZT23_125ppfd_K3	NaN	NaN	NaN
ZT11_75ppfd_K3 / ZT11_75ppfd_K9	A0A0D3AJ93	AT5G15750	A0A0D3AJ93;A0A0D3B1D7	-7.99883	7.99883	0.00107557	0.00310334	10	A0A0D3AJ93;A0A0D3B1D7	106324916;106331377	S4 RNA-binding domain-containing protein	A0A0D3AJ93_BRAOL;A0A0D3B1D7_BRAOL	1	-99.6091	0.00390942	ZT11_75ppfd_K3	ZT11_75ppfd_K9	NaN	NaN	NaN
ZT11_125ppfd_K3 / ZT11_125ppfd_K9	A0A0D3AIW2	AT5G13640	A0A0D3AIW2;A0A0D3EFR1	-8.00856	8.00856	0.0161262	0.020474	12	A0A0D3AIW2;A0A0D3EFR1	106327439;106318490	Uncharacterized protein	A0A0D3AIW2_BRAOL;A0A0D3EFR1_BRAOL	1	-99.6117	0.00388315	ZT11_125ppfd_K3	ZT11_125ppfd_K9	NaN	NaN	NaN
ZT11_125ppfd_K9 / ZT11_75ppfd_K9	A0A0D3AKG0	AT5G22360	A0A0D3AKG0;A0A0D3B2A6	-8.02277	8.02277	0.0103552	0.0149412	14	A0A0D3AKG0;A0A0D3B2A6	106324677;106336121	Uncharacterized protein	A0A0D3AKG0_BRAOL;A0A0D3B2A6_BRAOL	1	-99.6155	0.00384508	ZT11_125ppfd_K9	ZT11_75ppfd_K9	NaN	NaN	NaN
ZT11_175ppfd_K3 / ZT23_125ppfd_K9	A0A0D3CUD7	AT3G57650	A0A0D3CUD7;A0A0D3DU02	-8.03897	8.03897	0.00310085	0.00642309	16	A0A0D3CUD7;A0A0D3DU02	106296410;106307353	1-acylglycerol-3-phosphate O-acyltransferase	A0A0D3CUD7_BRAOL;A0A0D3DU02_BRAOL	1	-99.6198	0.00380214	ZT11_175ppfd_K3	ZT23_125ppfd_K9	NaN	NaN	NaN
ZT11_125ppfd_K3 / ZT11_125ppfd_K9	A0A0D3B111	AT5G13930	A0A0D3B111;A0A0D3EFN0	-8.05562	8.05562	8.71063e-05	0.000582932	14	A0A0D3B111;A0A0D3EFN0	106328481;106312851	Uncharacterized protein	A0A0D3B111_BRAOL;A0A0D3EFN0_BRAOL	2	-99.6241	0.00375852	ZT11_125ppfd_K3	ZT11_125ppfd_K9	NaN	NaN	NaN
ZT11_175ppfd_K3 / ZT23_125ppfd_K9	A0A0D3AYV7	AT5G66920	A0A0D3AYV7;A0A0D3E2K4	-8.05913	8.05913	0.000265048	0.00121131	14	A0A0D3AYV7;A0A0D3E2K4	106322733;106319183	Uncharacterized protein	A0A0D3AYV7_BRAOL;A0A0D3E2K4_BRAOL	1	-99.6251	0.00374938	ZT11_175ppfd_K3	ZT23_125ppfd_K9	NaN	NaN	NaN
ZT11_125ppfd_K3 / ZT23_125ppfd_K9	A0A0D3CDF5	AT1G26750	A0A0D3CDF5;A0A0D3D6U7	-8.09504	8.09504	0.00210785	0.00491875	10	A0A0D3CDF5;A0A0D3D6U7	;106305769	Uncharacterized protein	A0A0D3CDF5_BRAOL;A0A0D3D6U7_BRAOL	1	-99.6343	0.00365722	ZT11_125ppfd_K3	ZT23_125ppfd_K9	NaN	NaN	NaN
ZT11_175ppfd_K3 / ZT23_175ppfd_K3	A0A0D3AIW2	AT5G13640	A0A0D3AIW2;A0A0D3EFR1	-8.0969	8.0969	0.0361525	0.0367039	12	A0A0D3AIW2;A0A0D3EFR1	106327439;106318490	Uncharacterized protein	A0A0D3AIW2_BRAOL;A0A0D3EFR1_BRAOL	1	-99.6348	0.00365249	ZT11_175ppfd_K3	ZT23_175ppfd_K3	NaN	NaN	NaN
ZT23_175ppfd_K3 / ZT23_175ppfd_K9	A0A0D3E788	AT5G47480	A0A0D3E788;A0A0D3E789	-8.11174	8.11174	0.00317104	0.00652314	16	A0A0D3E788;A0A0D3E789	106315540;106315541	Protein transport protein sec16	A0A0D3E788_BRAOL;A0A0D3E789_BRAOL	1	-99.6385	0.00361513	ZT23_175ppfd_K3	ZT23_175ppfd_K9	NaN	NaN	NaN
ZT11_175ppfd_K9 / ZT11_75ppfd_K3	A0A0D3B1N0	AT5G17410	A0A0D3B1N0;A0A0D3EES8	-8.11971	8.11971	0.000152243	0.000841115	10	A0A0D3B1N0;A0A0D3EES8	106335014;	Gamma-tubulin complex component	A0A0D3B1N0_BRAOL;A0A0D3EES8_BRAOL	1	-99.6405	0.00359521	ZT11_175ppfd_K9	ZT11_75ppfd_K3	NaN	NaN	NaN
ZT11_125ppfd_K3 / ZT23_175ppfd_K3	A0A0D3AIW2	AT5G13640	A0A0D3AIW2;A0A0D3EFR1	-8.13276	8.13276	0.0295642	0.031731	12	A0A0D3AIW2;A0A0D3EFR1	106327439;106318490	Uncharacterized protein	A0A0D3AIW2_BRAOL;A0A0D3EFR1_BRAOL	1	-99.6437	0.00356282	ZT11_125ppfd_K3	ZT23_175ppfd_K3	NaN	NaN	NaN
ZT11_125ppfd_K3 / ZT11_175ppfd_K3	A0A0D3BMG4	AT1G50500	A0A0D3BMG4;A0A0D3CG20	-8.14012	8.14012	4.19758e-05	0.000365584	12	A0A0D3BMG4;A0A0D3CG20	NaN	Vps53_N domain-containing protein	A0A0D3BMG4_BRAOL;A0A0D3CG20_BRAOL	1	-99.6455	0.00354469	ZT11_125ppfd_K3	ZT11_175ppfd_K3	NaN	NaN	NaN
ZT11_125ppfd_K3 / ZT23_125ppfd_K9	A0A0D3B111	AT5G13930	A0A0D3B111;A0A0D3EFN0	-8.14285	8.14285	7.72951e-05	0.000539716	14	A0A0D3B111;A0A0D3EFN0	106328481;106312851	Uncharacterized protein	A0A0D3B111_BRAOL;A0A0D3EFN0_BRAOL	2	-99.6462	0.003538	ZT11_125ppfd_K3	ZT23_125ppfd_K9	NaN	NaN	NaN
ZT11_75ppfd_K9 / ZT23_175ppfd_K9	A0A0D3A877	AT3G22950	A0A0D3A877;A0A0D3DLU0	-8.14601	8.14601	0.0419485	0.0408505	14	A0A0D3A877;A0A0D3DLU0	106342130;106312341	Uncharacterized protein	A0A0D3A877_BRAOL;A0A0D3DLU0_BRAOL	1	-99.647	0.00353027	ZT11_75ppfd_K9	ZT23_175ppfd_K9	NaN	NaN	NaN
ZT11_175ppfd_K3 / ZT23_175ppfd_K3	A0A0D3B111	AT5G13930	A0A0D3B111;A0A0D3EFN0	-8.16507	8.16507	0.00214799	0.00498496	16	A0A0D3B111;A0A0D3EFN0	106328481;106312851	Uncharacterized protein	A0A0D3B111_BRAOL;A0A0D3EFN0_BRAOL	2	-99.6516	0.00348393	ZT11_175ppfd_K3	ZT23_175ppfd_K3	NaN	NaN	NaN
ZT11_125ppfd_K3 / ZT23_125ppfd_K3	A0A0D3CUD7	AT3G57650	A0A0D3CUD7;A0A0D3DU02	-8.16566	8.16566	0.0026421	0.00575129	16	A0A0D3CUD7;A0A0D3DU02	106296410;106307353	1-acylglycerol-3-phosphate O-acyltransferase	A0A0D3CUD7_BRAOL;A0A0D3DU02_BRAOL	1	-99.6517	0.0034825	ZT11_125ppfd_K3	ZT23_125ppfd_K3	NaN	NaN	NaN
ZT23_75ppfd_K3 / ZT23_75ppfd_K9	A0A0D3DGB6	AT4G26780	A0A0D3DGB6;A0A0D3DN19	-8.18592	8.18592	0.000257061	0.00118648	14	A0A0D3DGB6;A0A0D3DN19	106305702;106308083	GrpE protein homolog	A0A0D3DGB6_BRAOL;A0A0D3DN19_BRAOL	1	-99.6566	0.00343393	ZT23_75ppfd_K3	ZT23_75ppfd_K9	NaN	NaN	NaN
ZT11_75ppfd_K3 / ZT23_75ppfd_K9	A0A0D3BIP9	AT1G28490	A0A0D3BIP9;A0A0D3CEB2;A0A0D3D672	-8.19357	8.19357	0.00105284	0.00305937	16	A0A0D3BIP9;A0A0D3CEB2;A0A0D3D672	;106292733;106303705	t-SNARE coiled-coil homology domain-containing protein	A0A0D3BIP9_BRAOL;A0A0D3CEB2_BRAOL;A0A0D3D672_BRAOL	1	-99.6584	0.00341579	ZT11_75ppfd_K3	ZT23_75ppfd_K9	NaN	NaN	NaN
ZT11_175ppfd_K3 / ZT11_75ppfd_K3	A0A0D3AYV7	AT5G66920	A0A0D3AYV7;A0A0D3E2K4	-8.20663	8.20663	0.000361493	0.0014909	12	A0A0D3AYV7;A0A0D3E2K4	106322733;106319183	Uncharacterized protein	A0A0D3AYV7_BRAOL;A0A0D3E2K4_BRAOL	1	-99.6615	0.00338499	ZT11_175ppfd_K3	ZT11_75ppfd_K3	NaN	NaN	NaN
ZT11_175ppfd_K9 / ZT23_175ppfd_K3	A0A0D3BIR4	AT1G29060	A0A0D3BIR4;A0A0D3CEE5;A0A0D3D654	-8.20857	8.20857	5.907e-06	0.000107988	13	A0A0D3BIR4;A0A0D3CEE5;A0A0D3D654	;106295101;	t-SNARE coiled-coil homology domain-containing protein;Uncharacterized protein;t-SNARE coiled-coil homology domain-containing protein	A0A0D3BIR4_BRAOL;A0A0D3CEE5_BRAOL;A0A0D3D654_BRAOL	1	-99.662	0.00338045	ZT11_175ppfd_K9	ZT23_175ppfd_K3	NaN	NaN	NaN
ZT11_175ppfd_K3 / ZT11_175ppfd_K9	A0A0D3AWC9	AT3G28180	A0A0D3AWC9;A0A0D3DC17;A0A0D3E0I7	-8.21957	8.21957	0.00631886	0.0105623	12	A0A0D3AWC9;A0A0D3DC17;A0A0D3E0I7	106327070;106306272;106318683	Glyco_trans_2-like domain-containing protein	A0A0D3AWC9_BRAOL;A0A0D3DC17_BRAOL;A0A0D3E0I7_BRAOL	1	-99.6645	0.00335477	ZT11_175ppfd_K3	ZT11_175ppfd_K9	NaN	NaN	NaN
ZT23_175ppfd_K3 / ZT23_175ppfd_K9	A0A0D3A877	AT3G22950	A0A0D3A877;A0A0D3DLU0	-8.22176	8.22176	0.0415727	0.040584	14	A0A0D3A877;A0A0D3DLU0	106342130;106312341	Uncharacterized protein	A0A0D3A877_BRAOL;A0A0D3DLU0_BRAOL	1	-99.665	0.00334969	ZT23_175ppfd_K3	ZT23_175ppfd_K9	NaN	NaN	NaN
ZT23_175ppfd_K9 / ZT23_75ppfd_K9	A0A0D3B0G5	AT5G10260	A0A0D3B0G5;A0A0D3DW22	-8.22555	8.22555	0.0211426	0.0248911	10	A0A0D3B0G5;A0A0D3DW22	106332154;	Uncharacterized protein	A0A0D3B0G5_BRAOL;A0A0D3DW22_BRAOL	1	-99.6659	0.00334089	ZT23_175ppfd_K9	ZT23_75ppfd_K9	NaN	NaN	NaN
ZT11_175ppfd_K3 / ZT23_125ppfd_K3	A0A0D3CUD7	AT3G57650	A0A0D3CUD7;A0A0D3DU02	-8.2259	8.2259	0.00300449	0.00628328	16	A0A0D3CUD7;A0A0D3DU02	106296410;106307353	1-acylglycerol-3-phosphate O-acyltransferase	A0A0D3CUD7_BRAOL;A0A0D3DU02_BRAOL	1	-99.666	0.00334008	ZT11_175ppfd_K3	ZT23_125ppfd_K3	NaN	NaN	NaN
ZT11_75ppfd_K3 / ZT23_175ppfd_K3	A0A0D3DDA4	AT5G23575	A0A0D3DDA4;A0A0D3E1K1;A0A0D3EGU6	-8.22788	8.22788	0.00818587	0.0126682	8	A0A0D3DDA4;A0A0D3E1K1;A0A0D3EGU6	106305720;106317932;106313307	Uncharacterized protein	A0A0D3DDA4_BRAOL;A0A0D3E1K1_BRAOL;A0A0D3EGU6_BRAOL	1	-99.6665	0.0033355	ZT11_75ppfd_K3	ZT23_175ppfd_K3	NaN	NaN	NaN
ZT11_125ppfd_K9 / ZT23_125ppfd_K3	A0A0D3AHC7	AT5G01750	A0A0D3AHC7;A0A0D3AZ92	-8.2676	8.2676	7.48516e-05	0.000528809	16	A0A0D3AHC7;A0A0D3AZ92	106327030;106328753	Uncharacterized protein	A0A0D3AHC7_BRAOL;A0A0D3AZ92_BRAOL	2	-99.6755	0.00324493	ZT11_125ppfd_K9	ZT23_125ppfd_K3	NaN	NaN	NaN
ZT11_125ppfd_K3 / ZT11_125ppfd_K9	A0A0D3BMG4	AT1G50500	A0A0D3BMG4;A0A0D3CG20	-8.27338	8.27338	0.00132006	0.00356806	10	A0A0D3BMG4;A0A0D3CG20	NaN	Vps53_N domain-containing protein	A0A0D3BMG4_BRAOL;A0A0D3CG20_BRAOL	1	-99.6768	0.00323194	ZT11_125ppfd_K3	ZT11_125ppfd_K9	NaN	NaN	NaN
ZT11_175ppfd_K9 / ZT23_75ppfd_K9	A0A0D3CUD7	AT3G57650	A0A0D3CUD7;A0A0D3DU02	-8.29247	8.29247	0.000573127	0.00202717	12	A0A0D3CUD7;A0A0D3DU02	106296410;106307353	1-acylglycerol-3-phosphate O-acyltransferase	A0A0D3CUD7_BRAOL;A0A0D3DU02_BRAOL	1	-99.6811	0.00318946	ZT11_175ppfd_K9	ZT23_75ppfd_K9	NaN	NaN	NaN
ZT11_175ppfd_K3 / ZT23_75ppfd_K9	A0A0D3ALH1	AT5G57370	A0A0D3ALH1;A0A0D3EC43	-8.29397	8.29397	0.008176	0.0126578	9	A0A0D3ALH1;A0A0D3EC43	;106315542	SNRNP27 domain-containing protein	A0A0D3ALH1_BRAOL;A0A0D3EC43_BRAOL	1	-99.6814	0.00318616	ZT11_175ppfd_K3	ZT23_75ppfd_K9	NaN	NaN	NaN
ZT11_175ppfd_K9 / ZT11_75ppfd_K3	A0A0D3DGB6	AT4G26780	A0A0D3DGB6;A0A0D3DN19	-8.32197	8.32197	3.37657e-05	0.000318142	14	A0A0D3DGB6;A0A0D3DN19	106305702;106308083	GrpE protein homolog	A0A0D3DGB6_BRAOL;A0A0D3DN19_BRAOL	1	-99.6875	0.0031249	ZT11_175ppfd_K9	ZT11_75ppfd_K3	NaN	NaN	NaN
ZT23_125ppfd_K9 / ZT23_175ppfd_K9	A0A0D3A877	AT3G22950	A0A0D3A877;A0A0D3DLU0	-8.32364	8.32364	0.0423935	0.0411729	14	A0A0D3A877;A0A0D3DLU0	106342130;106312341	Uncharacterized protein	A0A0D3A877_BRAOL;A0A0D3DLU0_BRAOL	1	-99.6879	0.00312129	ZT23_125ppfd_K9	ZT23_175ppfd_K9	NaN	NaN	NaN
ZT11_175ppfd_K3 / ZT23_175ppfd_K3	A0A0D3B0R4	AT5G12080	A0A0D3B0R4;A0A0D3B0R8;A0A0D3EG18	-8.33822	8.33822	0.000501043	0.00185394	16	A0A0D3B0R4;A0A0D3B0R8;A0A0D3EG18	;106335751;106318719	Uncharacterized protein;Mechanosensitive ion channel protein;Mechanosensitive ion channel protein	A0A0D3B0R4_BRAOL;A0A0D3B0R8_BRAOL;A0A0D3EG18_BRAOL	1	-99.691	0.00308991	ZT11_175ppfd_K3	ZT23_175ppfd_K3	NaN	NaN	NaN
ZT11_75ppfd_K3 / ZT11_75ppfd_K9	A0A0D3D836	AT2G19160	A0A0D3D836;A0A0D3DGW8;A0A0D3EC29	-8.3385	8.3385	0.00788842	0.0123383	12	A0A0D3D836;A0A0D3DGW8;A0A0D3EC29	106301881;106305051;106313018	Uncharacterized protein	A0A0D3D836_BRAOL;A0A0D3DGW8_BRAOL;A0A0D3EC29_BRAOL	1	-99.6911	0.00308931	ZT11_75ppfd_K3	ZT11_75ppfd_K9	NaN	NaN	NaN
ZT11_125ppfd_K9 / ZT23_125ppfd_K9	A0A0D3AHC7	AT5G01750	A0A0D3AHC7;A0A0D3AZ92	-8.35051	8.35051	0.000385292	0.00155634	16	A0A0D3AHC7;A0A0D3AZ92	106327030;106328753	Uncharacterized protein	A0A0D3AHC7_BRAOL;A0A0D3AZ92_BRAOL	2	-99.6936	0.0030637	ZT11_125ppfd_K9	ZT23_125ppfd_K9	NaN	NaN	NaN
ZT11_175ppfd_K3 / ZT11_75ppfd_K9	A0A0D3D836	AT2G19160	A0A0D3D836;A0A0D3DGW8;A0A0D3EC29	-8.36596	8.36596	0.00656831	0.01085	16	A0A0D3D836;A0A0D3DGW8;A0A0D3EC29	106301881;106305051;106313018	Uncharacterized protein	A0A0D3D836_BRAOL;A0A0D3DGW8_BRAOL;A0A0D3EC29_BRAOL	1	-99.6969	0.00303107	ZT11_175ppfd_K3	ZT11_75ppfd_K9	NaN	NaN	NaN
ZT11_75ppfd_K9 / ZT23_75ppfd_K9	A0A0D3B0G5	AT5G10260	A0A0D3B0G5;A0A0D3DW22	-8.373	8.373	0.0407422	0.0400107	10	A0A0D3B0G5;A0A0D3DW22	106332154;	Uncharacterized protein	A0A0D3B0G5_BRAOL;A0A0D3DW22_BRAOL	1	-99.6984	0.00301632	ZT11_75ppfd_K9	ZT23_75ppfd_K9	NaN	NaN	NaN
ZT11_125ppfd_K3 / ZT11_75ppfd_K9	A0A0D3D836	AT2G19160	A0A0D3D836;A0A0D3DGW8;A0A0D3EC29	-8.37658	8.37658	0.00693604	0.0112719	16	A0A0D3D836;A0A0D3DGW8;A0A0D3EC29	106301881;106305051;106313018	Uncharacterized protein	A0A0D3D836_BRAOL;A0A0D3DGW8_BRAOL;A0A0D3EC29_BRAOL	1	-99.6991	0.00300884	ZT11_125ppfd_K3	ZT11_75ppfd_K9	NaN	NaN	NaN
ZT11_175ppfd_K9 / ZT11_75ppfd_K3	A0A0D3AIS0	AT5G13000	A0A0D3AIS0;A0A0D3EFW7	-8.37924	8.37924	0.00416255	0.00788405	10	A0A0D3AIS0;A0A0D3EFW7	106325966;106317837	1,3-beta-glucan synthase;1,3-beta-glucan synthase	A0A0D3AIS0_BRAOL;A0A0D3EFW7_BRAOL	1	-99.6997	0.0030033	ZT11_175ppfd_K9	ZT11_75ppfd_K3	NaN	NaN	NaN
ZT11_175ppfd_K9 / ZT23_175ppfd_K9	A0A0D2ZZ78	#N/A	A0A0D2ZZ78;A0A0D3C7I0;A0A0D3C7I1	-8.39064	8.39064	0.00263821	0.00574488	12	A0A0D2ZZ78;A0A0D3C7I0;A0A0D3C7I1	;106344024;	Uncharacterized protein;Fe2OG dioxygenase domain-containing protein;Fe2OG dioxygenase domain-containing protein	A0A0D2ZZ78_BRAOL;A0A0D3C7I0_BRAOL;A0A0D3C7I1_BRAOL	1	-99.702	0.00297964	ZT11_175ppfd_K9	ZT23_175ppfd_K9	NaN	NaN	NaN
ZT11_175ppfd_K9 / ZT11_75ppfd_K3	A0A0D3BMG4	AT1G50500	A0A0D3BMG4;A0A0D3CG20	-8.40191	8.40191	0.0024155	0.00540709	10	A0A0D3BMG4;A0A0D3CG20	NaN	Vps53_N domain-containing protein	A0A0D3BMG4_BRAOL;A0A0D3CG20_BRAOL	1	-99.7044	0.00295647	ZT11_175ppfd_K9	ZT11_75ppfd_K3	NaN	NaN	NaN
ZT11_125ppfd_K3 / ZT11_175ppfd_K3	A0A0D3CDF5	AT1G26750	A0A0D3CDF5;A0A0D3D6U7	-8.40269	8.40269	2.05744e-06	5.75722e-05	12	A0A0D3CDF5;A0A0D3D6U7	;106305769	Uncharacterized protein	A0A0D3CDF5_BRAOL;A0A0D3D6U7_BRAOL	1	-99.7045	0.00295487	ZT11_125ppfd_K3	ZT11_175ppfd_K3	NaN	NaN	NaN
ZT11_175ppfd_K9 / ZT23_125ppfd_K3	A0A0D3BMG4	AT1G50500	A0A0D3BMG4;A0A0D3CG20	-8.41497	8.41497	0.0021956	0.00506362	10	A0A0D3BMG4;A0A0D3CG20	NaN	Vps53_N domain-containing protein	A0A0D3BMG4_BRAOL;A0A0D3CG20_BRAOL	1	-99.707	0.00292983	ZT11_175ppfd_K9	ZT23_125ppfd_K3	NaN	NaN	NaN
ZT11_175ppfd_K9 / ZT11_75ppfd_K3	A0A0D3AIW2	AT5G13640	A0A0D3AIW2;A0A0D3EFR1	-8.42466	8.42466	0.0179372	0.0221006	14	A0A0D3AIW2;A0A0D3EFR1	106327439;106318490	Uncharacterized protein	A0A0D3AIW2_BRAOL;A0A0D3EFR1_BRAOL	1	-99.709	0.00291021	ZT11_175ppfd_K9	ZT11_75ppfd_K3	NaN	NaN	NaN
ZT23_75ppfd_K3 / ZT23_75ppfd_K9	A0A0D3CA72	AT1G14640	A0A0D3CA72;A0A0D3DPQ1	-8.43223	8.43223	0.00225621	0.00515819	10	A0A0D3CA72;A0A0D3DPQ1	106295191;106311533	Uncharacterized protein	A0A0D3CA72_BRAOL;A0A0D3DPQ1_BRAOL	1	-99.7105	0.00289498	ZT23_75ppfd_K3	ZT23_75ppfd_K9	NaN	NaN	NaN
ZT11_125ppfd_K9 / ZT23_75ppfd_K9	A0A0D3B0G5	AT5G10260	A0A0D3B0G5;A0A0D3DW22	-8.44132	8.44132	0.0296153	0.0317696	12	A0A0D3B0G5;A0A0D3DW22	106332154;	Uncharacterized protein	A0A0D3B0G5_BRAOL;A0A0D3DW22_BRAOL	1	-99.7123	0.0028768	ZT11_125ppfd_K9	ZT23_75ppfd_K9	NaN	NaN	NaN
ZT11_125ppfd_K3 / ZT23_75ppfd_K9	A0A0D3CUD7	AT3G57650	A0A0D3CUD7;A0A0D3DU02	-8.46204	8.46204	0.000447091	0.00171777	16	A0A0D3CUD7;A0A0D3DU02	106296410;106307353	1-acylglycerol-3-phosphate O-acyltransferase	A0A0D3CUD7_BRAOL;A0A0D3DU02_BRAOL	1	-99.7164	0.00283577	ZT11_125ppfd_K3	ZT23_75ppfd_K9	NaN	NaN	NaN
ZT23_125ppfd_K9 / ZT23_175ppfd_K3	A0A0D3ECP6	#N/A	A0A0D3ECP6;A0A0D3ECP8	-8.49458	8.49458	0.00526011	0.00929757	9	A0A0D3ECP6;A0A0D3ECP8	NaN	Uncharacterized protein	A0A0D3ECP6_BRAOL;A0A0D3ECP8_BRAOL	1	-99.7227	0.00277252	ZT23_125ppfd_K9	ZT23_175ppfd_K3	NaN	NaN	NaN
ZT11_125ppfd_K3 / ZT11_75ppfd_K9	A0A0D3CDF5	AT1G26750	A0A0D3CDF5;A0A0D3D6U7	-8.50118	8.50118	0.000169694	0.00090325	12	A0A0D3CDF5;A0A0D3D6U7	;106305769	Uncharacterized protein	A0A0D3CDF5_BRAOL;A0A0D3D6U7_BRAOL	1	-99.724	0.00275987	ZT11_125ppfd_K3	ZT11_75ppfd_K9	NaN	NaN	NaN
ZT11_175ppfd_K3 / ZT23_75ppfd_K9	A0A0D3CUD7	AT3G57650	A0A0D3CUD7;A0A0D3DU02	-8.52228	8.52228	0.000542297	0.00195344	16	A0A0D3CUD7;A0A0D3DU02	106296410;106307353	1-acylglycerol-3-phosphate O-acyltransferase	A0A0D3CUD7_BRAOL;A0A0D3DU02_BRAOL	1	-99.728	0.0027198	ZT11_175ppfd_K3	ZT23_75ppfd_K9	NaN	NaN	NaN
ZT23_125ppfd_K3 / ZT23_75ppfd_K3	A0A0D3BWX6	AT3G59280	A0A0D3BWX6;A0A0D3DUB5	-8.52647	8.52647	0.0184626	0.0225605	8	A0A0D3BWX6;A0A0D3DUB5	106337663;106307372	Uncharacterized protein	A0A0D3BWX6_BRAOL;A0A0D3DUB5_BRAOL	1	-99.7288	0.00271192	ZT23_125ppfd_K3	ZT23_75ppfd_K3	NaN	NaN	NaN
ZT11_125ppfd_K3 / ZT11_75ppfd_K3	A0A0D3BMG4	AT1G50500	A0A0D3BMG4;A0A0D3CG20	-8.54222	8.54222	0.00382556	0.00743814	10	A0A0D3BMG4;A0A0D3CG20	NaN	Vps53_N domain-containing protein	A0A0D3BMG4_BRAOL;A0A0D3CG20_BRAOL	1	-99.7318	0.00268247	ZT11_125ppfd_K3	ZT11_75ppfd_K3	NaN	NaN	NaN
ZT11_75ppfd_K3 / ZT23_75ppfd_K3	A0A0D3BIP9	AT1G28490	A0A0D3BIP9;A0A0D3CEB2;A0A0D3D672	-8.54997	8.54997	0.00134129	0.00360621	16	A0A0D3BIP9;A0A0D3CEB2;A0A0D3D672	;106292733;106303705	t-SNARE coiled-coil homology domain-containing protein	A0A0D3BIP9_BRAOL;A0A0D3CEB2_BRAOL;A0A0D3D672_BRAOL	1	-99.7332	0.00266811	ZT11_75ppfd_K3	ZT23_75ppfd_K3	NaN	NaN	NaN
ZT11_125ppfd_K3 / ZT23_125ppfd_K3	A0A0D3BMG4	AT1G50500	A0A0D3BMG4;A0A0D3CG20	-8.55528	8.55528	0.00332774	0.0067496	10	A0A0D3BMG4;A0A0D3CG20	NaN	Vps53_N domain-containing protein	A0A0D3BMG4_BRAOL;A0A0D3CG20_BRAOL	1	-99.7342	0.0026583	ZT11_125ppfd_K3	ZT23_125ppfd_K3	NaN	NaN	NaN
ZT11_175ppfd_K9 / ZT23_175ppfd_K9	A0A0D3BMG4	AT1G50500	A0A0D3BMG4;A0A0D3CG20	-8.55646	8.55646	2.1379e-05	0.000238843	12	A0A0D3BMG4;A0A0D3CG20	NaN	Vps53_N domain-containing protein	A0A0D3BMG4_BRAOL;A0A0D3CG20_BRAOL	1	-99.7344	0.00265613	ZT11_175ppfd_K9	ZT23_175ppfd_K9	NaN	NaN	NaN
ZT23_175ppfd_K3 / ZT23_75ppfd_K9	A0A0D3CUD7	AT3G57650	A0A0D3CUD7;A0A0D3DU02	-8.55689	8.55689	0.000361093	0.00148976	16	A0A0D3CUD7;A0A0D3DU02	106296410;106307353	1-acylglycerol-3-phosphate O-acyltransferase	A0A0D3CUD7_BRAOL;A0A0D3DU02_BRAOL	1	-99.7345	0.00265534	ZT23_175ppfd_K3	ZT23_75ppfd_K9	NaN	NaN	NaN
ZT11_175ppfd_K9 / ZT11_75ppfd_K9	A0A0D3CCC6	AT1G22370	A0A0D3CCC6;A0A0D3CCD0;A0A0D3D7E6	-8.56438	8.56438	3.61852e-05	0.000332634	10	A0A0D3CCC6;A0A0D3CCD0;A0A0D3D7E6	;106343958;	Glycosyltransferase;Glycosyltransferase;Uncharacterized protein	A0A0D3CCC6_BRAOL;A0A0D3CCD0_BRAOL;A0A0D3D7E6_BRAOL	1	-99.7358	0.00264159	ZT11_175ppfd_K9	ZT11_75ppfd_K9	NaN	NaN	NaN
ZT11_175ppfd_K3 / ZT11_75ppfd_K3	A0A0D3AIW2	AT5G13640	A0A0D3AIW2;A0A0D3EFR1	-8.56845	8.56845	0.0209677	0.0247385	14	A0A0D3AIW2;A0A0D3EFR1	106327439;106318490	Uncharacterized protein	A0A0D3AIW2_BRAOL;A0A0D3EFR1_BRAOL	1	-99.7366	0.00263415	ZT11_175ppfd_K3	ZT11_75ppfd_K3	NaN	NaN	NaN
ZT11_125ppfd_K3 / ZT23_75ppfd_K3	A0A0D3A9M0	AT3G50050	A0A0D3A9M0;A0A0D3DRT3	-8.57822	8.57822	6.93159e-05	0.000503736	16	A0A0D3A9M0;A0A0D3DRT3	106294284;	Peptidase A1 domain-containing protein	A0A0D3A9M0_BRAOL;A0A0D3DRT3_BRAOL	1	-99.7384	0.00261636	ZT11_125ppfd_K3	ZT23_75ppfd_K3	NaN	NaN	NaN
ZT11_175ppfd_K3 / ZT23_75ppfd_K9	A0A0D3B0R4	AT5G12080	A0A0D3B0R4;A0A0D3B0R8;A0A0D3EG18	-8.58773	8.58773	0.000247434	0.00115614	14	A0A0D3B0R4;A0A0D3B0R8;A0A0D3EG18	;106335751;106318719	Uncharacterized protein;Mechanosensitive ion channel protein;Mechanosensitive ion channel protein	A0A0D3B0R4_BRAOL;A0A0D3B0R8_BRAOL;A0A0D3EG18_BRAOL	1	-99.7401	0.00259918	ZT11_175ppfd_K3	ZT23_75ppfd_K9	NaN	NaN	NaN
ZT11_125ppfd_K3 / ZT23_125ppfd_K9	A0A0D3A9M0	AT3G50050	A0A0D3A9M0;A0A0D3DRT3	-8.58835	8.58835	0.000111411	0.000683131	16	A0A0D3A9M0;A0A0D3DRT3	106294284;	Peptidase A1 domain-containing protein	A0A0D3A9M0_BRAOL;A0A0D3DRT3_BRAOL	1	-99.7402	0.00259807	ZT11_125ppfd_K3	ZT23_125ppfd_K9	NaN	NaN	NaN
ZT11_125ppfd_K3 / ZT23_75ppfd_K3	A0A0D3CDF5	AT1G26750	A0A0D3CDF5;A0A0D3D6U7	-8.58877	8.58877	5.57206e-07	2.61181e-05	12	A0A0D3CDF5;A0A0D3D6U7	;106305769	Uncharacterized protein	A0A0D3CDF5_BRAOL;A0A0D3D6U7_BRAOL	1	-99.7403	0.0025973	ZT11_125ppfd_K3	ZT23_75ppfd_K3	NaN	NaN	NaN
ZT11_175ppfd_K3 / ZT23_125ppfd_K3	A0A0D3AYV7	AT5G66920	A0A0D3AYV7;A0A0D3E2K4	-8.60257	8.60257	0.000947868	0.00284789	14	A0A0D3AYV7;A0A0D3E2K4	106322733;106319183	Uncharacterized protein	A0A0D3AYV7_BRAOL;A0A0D3E2K4_BRAOL	1	-99.7427	0.00257258	ZT11_175ppfd_K3	ZT23_125ppfd_K3	NaN	NaN	NaN
ZT11_125ppfd_K3 / ZT11_75ppfd_K3	A0A0D3AIW2	AT5G13640	A0A0D3AIW2;A0A0D3EFR1	-8.60431	8.60431	0.0167652	0.0210474	14	A0A0D3AIW2;A0A0D3EFR1	106327439;106318490	Uncharacterized protein	A0A0D3AIW2_BRAOL;A0A0D3EFR1_BRAOL	1	-99.7431	0.00256948	ZT11_125ppfd_K3	ZT11_75ppfd_K3	NaN	NaN	NaN
ZT11_175ppfd_K9 / ZT11_75ppfd_K3	A0A0D3CU54	AT1G34540	A0A0D3CU54;A0A0D3CU55;A0A0D3DTP5	-8.60894	8.60894	0.000185864	0.000959676	8	A0A0D3CU54;A0A0D3CU55;A0A0D3DTP5	106301075;;106307326	Uncharacterized protein	A0A0D3CU54_BRAOL;A0A0D3CU55_BRAOL;A0A0D3DTP5_BRAOL	1	-99.7439	0.00256125	ZT11_175ppfd_K9	ZT11_75ppfd_K3	NaN	NaN	NaN
ZT11_75ppfd_K3 / ZT11_75ppfd_K9	A0A0D3AFJ7	#N/A	A0A0D3AFJ7;A0A0D3CMM9	-8.61233	8.61233	0.0016155	0.00409529	12	A0A0D3AFJ7;A0A0D3CMM9	;106343558	Uncharacterized protein;Lipase_GDSL domain-containing protein	A0A0D3AFJ7_BRAOL;A0A0D3CMM9_BRAOL	1	-99.7445	0.00255522	ZT11_75ppfd_K3	ZT11_75ppfd_K9	NaN	NaN	NaN
ZT23_125ppfd_K3 / ZT23_175ppfd_K3	A0A0D3AHN0	AT5G03620	A0A0D3AHN0;A0A0D3AZL3;A0A0D3CLJ9	-8.64321	8.64321	0.0347005	0.0356323	10	A0A0D3AHN0;A0A0D3AZL3;A0A0D3CLJ9	NaN	Uncharacterized protein;Lipase_GDSL domain-containing protein;Lipase_GDSL domain-containing protein	A0A0D3AHN0_BRAOL;A0A0D3AZL3_BRAOL;A0A0D3CLJ9_BRAOL	1	-99.7499	0.00250111	ZT23_125ppfd_K3	ZT23_175ppfd_K3	NaN	NaN	NaN
ZT23_175ppfd_K3 / ZT23_175ppfd_K9	A0A0D3AYV7	AT5G66920	A0A0D3AYV7;A0A0D3E2K4	-8.65436	8.65436	9.55678e-05	0.000619103	14	A0A0D3AYV7;A0A0D3E2K4	106322733;106319183	Uncharacterized protein	A0A0D3AYV7_BRAOL;A0A0D3E2K4_BRAOL	1	-99.7518	0.00248186	ZT23_175ppfd_K3	ZT23_175ppfd_K9	NaN	NaN	NaN
ZT11_125ppfd_K3 / ZT11_75ppfd_K9	A0A0D3ADA5	AT3G15800	A0A0D3ADA5;A0A0D3CJS2	-8.66823	8.66823	6.23036e-06	0.000111663	14	A0A0D3ADA5;A0A0D3CJS2	106343172;	Glucan endo-1,3-beta-D-glucosidase;Glucan endo-1,3-beta-D-glucosidase	A0A0D3ADA5_BRAOL;A0A0D3CJS2_BRAOL	1	-99.7542	0.00245812	ZT11_125ppfd_K3	ZT11_75ppfd_K9	NaN	NaN	NaN
ZT11_75ppfd_K9 / ZT23_125ppfd_K3	A0A0D3BMG4	AT1G50500	A0A0D3BMG4;A0A0D3CG20	-8.67194	8.67194	0.0025103	0.00555353	14	A0A0D3BMG4;A0A0D3CG20	NaN	Vps53_N domain-containing protein	A0A0D3BMG4_BRAOL;A0A0D3CG20_BRAOL	1	-99.7548	0.00245181	ZT11_75ppfd_K9	ZT23_125ppfd_K3	NaN	NaN	NaN
ZT11_175ppfd_K9 / ZT23_75ppfd_K9	A0A0D3AIS0	AT5G13000	A0A0D3AIS0;A0A0D3EFW7	-8.67277	8.67277	3.78429e-06	8.28536e-05	14	A0A0D3AIS0;A0A0D3EFW7	106325966;106317837	1,3-beta-glucan synthase;1,3-beta-glucan synthase	A0A0D3AIS0_BRAOL;A0A0D3EFW7_BRAOL	1	-99.755	0.00245039	ZT11_175ppfd_K9	ZT23_75ppfd_K9	NaN	NaN	NaN
ZT11_75ppfd_K3 / ZT23_175ppfd_K9	A0A0D3AJ93	AT5G15750	A0A0D3AJ93;A0A0D3B1D7	-8.67849	8.67849	3.57735e-05	0.000330228	12	A0A0D3AJ93;A0A0D3B1D7	106324916;106331377	S4 RNA-binding domain-containing protein	A0A0D3AJ93_BRAOL;A0A0D3B1D7_BRAOL	1	-99.7559	0.0024407	ZT11_75ppfd_K3	ZT23_175ppfd_K9	NaN	NaN	NaN
ZT11_175ppfd_K3 / ZT11_175ppfd_K9	A0A0D3ALH1	AT5G57370	A0A0D3ALH1;A0A0D3EC43	-8.69162	8.69162	0.014061	0.0185746	12	A0A0D3ALH1;A0A0D3EC43	;106315542	SNRNP27 domain-containing protein	A0A0D3ALH1_BRAOL;A0A0D3EC43_BRAOL	1	-99.7581	0.00241859	ZT11_175ppfd_K3	ZT11_175ppfd_K9	NaN	NaN	NaN
ZT11_125ppfd_K3 / ZT23_175ppfd_K9	A0A0D3BMG4	AT1G50500	A0A0D3BMG4;A0A0D3CG20	-8.69677	8.69677	5.88463e-05	0.000453032	12	A0A0D3BMG4;A0A0D3CG20	NaN	Vps53_N domain-containing protein	A0A0D3BMG4_BRAOL;A0A0D3CG20_BRAOL	1	-99.759	0.00240997	ZT11_125ppfd_K3	ZT23_175ppfd_K9	NaN	NaN	NaN
ZT11_175ppfd_K9 / ZT23_75ppfd_K3	A0A0D3CUD7	AT3G57650	A0A0D3CUD7;A0A0D3DU02	-8.69786	8.69786	0.00100332	0.00296045	12	A0A0D3CUD7;A0A0D3DU02	106296410;106307353	1-acylglycerol-3-phosphate O-acyltransferase	A0A0D3CUD7_BRAOL;A0A0D3DU02_BRAOL	1	-99.7592	0.00240814	ZT11_175ppfd_K9	ZT23_75ppfd_K3	NaN	NaN	NaN
ZT11_125ppfd_K9 / ZT23_175ppfd_K3	A0A0D3AHC7	AT5G01750	A0A0D3AHC7;A0A0D3AZ92	-8.70179	8.70179	0.000301487	0.00131908	16	A0A0D3AHC7;A0A0D3AZ92	106327030;106328753	Uncharacterized protein	A0A0D3AHC7_BRAOL;A0A0D3AZ92_BRAOL	2	-99.7598	0.00240159	ZT11_125ppfd_K9	ZT23_175ppfd_K3	NaN	NaN	NaN
ZT11_125ppfd_K3 / ZT23_175ppfd_K9	A0A0D3CDF5	AT1G26750	A0A0D3CDF5;A0A0D3D6U7	-8.71541	8.71541	0.000174949	0.000922059	12	A0A0D3CDF5;A0A0D3D6U7	;106305769	Uncharacterized protein	A0A0D3CDF5_BRAOL;A0A0D3D6U7_BRAOL	1	-99.7621	0.00237903	ZT11_125ppfd_K3	ZT23_175ppfd_K9	NaN	NaN	NaN
ZT23_125ppfd_K3 / ZT23_75ppfd_K9	A0A0D3AIS0	AT5G13000	A0A0D3AIS0;A0A0D3EFW7	-8.7299	8.7299	9.6699e-06	0.000145795	14	A0A0D3AIS0;A0A0D3EFW7	106325966;106317837	1,3-beta-glucan synthase;1,3-beta-glucan synthase	A0A0D3AIS0_BRAOL;A0A0D3EFW7_BRAOL	1	-99.7645	0.00235525	ZT23_125ppfd_K3	ZT23_75ppfd_K9	NaN	NaN	NaN
ZT11_175ppfd_K3 / ZT23_175ppfd_K9	A0A0D3AYV7	AT5G66920	A0A0D3AYV7;A0A0D3E2K4	-8.74214	8.74214	5.55782e-05	0.000436908	16	A0A0D3AYV7;A0A0D3E2K4	106322733;106319183	Uncharacterized protein	A0A0D3AYV7_BRAOL;A0A0D3E2K4_BRAOL	1	-99.7665	0.00233536	ZT11_175ppfd_K3	ZT23_175ppfd_K9	NaN	NaN	NaN
ZT11_75ppfd_K3 / ZT23_75ppfd_K3	A0A0D3AFJ7	#N/A	A0A0D3AFJ7;A0A0D3CMM9	-8.74318	8.74318	7.83572e-05	0.00054467	12	A0A0D3AFJ7;A0A0D3CMM9	;106343558	Uncharacterized protein;Lipase_GDSL domain-containing protein	A0A0D3AFJ7_BRAOL;A0A0D3CMM9_BRAOL	1	-99.7666	0.00233367	ZT11_75ppfd_K3	ZT23_75ppfd_K3	NaN	NaN	NaN
ZT11_125ppfd_K3 / ZT23_125ppfd_K3	A0A0D3A9M0	AT3G50050	A0A0D3A9M0;A0A0D3DRT3	-8.74812	8.74812	0.000235754	0.0011205	16	A0A0D3A9M0;A0A0D3DRT3	106294284;	Peptidase A1 domain-containing protein	A0A0D3A9M0_BRAOL;A0A0D3DRT3_BRAOL	1	-99.7674	0.00232569	ZT11_125ppfd_K3	ZT23_125ppfd_K3	NaN	NaN	NaN
ZT11_175ppfd_K9 / ZT23_175ppfd_K3	A0A0D3CU54	AT1G34540	A0A0D3CU54;A0A0D3CU55;A0A0D3DTP5	-8.78877	8.78877	4.85076e-06	9.62602e-05	10	A0A0D3CU54;A0A0D3CU55;A0A0D3DTP5	106301075;;106307326	Uncharacterized protein	A0A0D3CU54_BRAOL;A0A0D3CU55_BRAOL;A0A0D3DTP5_BRAOL	1	-99.7739	0.00226108	ZT11_175ppfd_K9	ZT23_175ppfd_K3	NaN	NaN	NaN
ZT23_125ppfd_K3 / ZT23_175ppfd_K9	A0A0D3BWX6	AT3G59280	A0A0D3BWX6;A0A0D3DUB5	-8.80832	8.80832	0.0151769	0.0196068	9	A0A0D3BWX6;A0A0D3DUB5	106337663;106307372	Uncharacterized protein	A0A0D3BWX6_BRAOL;A0A0D3DUB5_BRAOL	1	-99.7769	0.00223066	ZT23_125ppfd_K3	ZT23_175ppfd_K9	NaN	NaN	NaN
ZT11_75ppfd_K9 / ZT23_175ppfd_K9	A0A0D3BMG4	AT1G50500	A0A0D3BMG4;A0A0D3CG20	-8.81342	8.81342	2.0989e-05	0.000235956	16	A0A0D3BMG4;A0A0D3CG20	NaN	Vps53_N domain-containing protein	A0A0D3BMG4_BRAOL;A0A0D3CG20_BRAOL	1	-99.7777	0.00222277	ZT11_75ppfd_K9	ZT23_175ppfd_K9	NaN	NaN	NaN
ZT11_175ppfd_K9 / ZT23_125ppfd_K3	A0A0D3BIR4	AT1G29060	A0A0D3BIR4;A0A0D3CEE5;A0A0D3D654	-8.84108	8.84108	0.0310337	0.0328583	9	A0A0D3BIR4;A0A0D3CEE5;A0A0D3D654	;106295101;	t-SNARE coiled-coil homology domain-containing protein;Uncharacterized protein;t-SNARE coiled-coil homology domain-containing protein	A0A0D3BIR4_BRAOL;A0A0D3CEE5_BRAOL;A0A0D3D654_BRAOL	1	-99.7819	0.00218057	ZT11_175ppfd_K9	ZT23_125ppfd_K3	NaN	NaN	NaN
ZT11_175ppfd_K3 / ZT23_175ppfd_K9	A0A0D3B111	AT5G13930	A0A0D3B111;A0A0D3EFN0	-8.84716	8.84716	0.00123343	0.00340864	16	A0A0D3B111;A0A0D3EFN0	106328481;106312851	Uncharacterized protein	A0A0D3B111_BRAOL;A0A0D3EFN0_BRAOL	2	-99.7829	0.00217141	ZT11_175ppfd_K3	ZT23_175ppfd_K9	NaN	NaN	NaN
ZT11_175ppfd_K9 / ZT23_75ppfd_K9	A0A0D3BMG4	AT1G50500	A0A0D3BMG4;A0A0D3CG20	-8.86377	8.86377	0.000975907	0.00290742	12	A0A0D3BMG4;A0A0D3CG20	NaN	Vps53_N domain-containing protein	A0A0D3BMG4_BRAOL;A0A0D3CG20_BRAOL	1	-99.7853	0.00214654	ZT11_175ppfd_K9	ZT23_75ppfd_K9	NaN	NaN	NaN
ZT11_125ppfd_K3 / ZT23_75ppfd_K3	A0A0D3CUD7	AT3G57650	A0A0D3CUD7;A0A0D3DU02	-8.86743	8.86743	0.000644834	0.00219162	16	A0A0D3CUD7;A0A0D3DU02	106296410;106307353	1-acylglycerol-3-phosphate O-acyltransferase	A0A0D3CUD7_BRAOL;A0A0D3DU02_BRAOL	1	-99.7859	0.0021411	ZT11_125ppfd_K3	ZT23_75ppfd_K3	NaN	NaN	NaN
ZT23_125ppfd_K3 / ZT23_175ppfd_K9	A0A0D3AIU9	AT5G13480	A0A0D3AIU9;A0A0D3B0Y7	-8.87005	8.87005	0.000359653	0.00148573	12	A0A0D3AIU9;A0A0D3B0Y7	106319173;	WD_REPEATS_REGION domain-containing protein	A0A0D3AIU9_BRAOL;A0A0D3B0Y7_BRAOL	1	-99.7863	0.00213722	ZT23_125ppfd_K3	ZT23_175ppfd_K9	NaN	NaN	NaN
ZT11_175ppfd_K9 / ZT23_75ppfd_K9	A0A0D3A391	AT4G30020	A0A0D3A391;A0A0D3DGW7	-8.87348	8.87348	0.00367373	0.00722891	16	A0A0D3A391;A0A0D3DGW7	106309605;106306470	Uncharacterized protein	A0A0D3A391_BRAOL;A0A0D3DGW7_BRAOL	2	-99.7868	0.00213214	ZT11_175ppfd_K9	ZT23_75ppfd_K9	NaN	NaN	NaN
ZT11_175ppfd_K9 / ZT23_125ppfd_K3	A0A0D3B1N0	AT5G17410	A0A0D3B1N0;A0A0D3EES8	-8.87665	8.87665	0.0201955	0.0240748	8	A0A0D3B1N0;A0A0D3EES8	106335014;	Gamma-tubulin complex component	A0A0D3B1N0_BRAOL;A0A0D3EES8_BRAOL	1	-99.7873	0.00212747	ZT11_175ppfd_K9	ZT23_125ppfd_K3	NaN	NaN	NaN
ZT11_75ppfd_K3 / ZT23_175ppfd_K3	A0A0D3BIP9	AT1G28490	A0A0D3BIP9;A0A0D3CEB2;A0A0D3D672	-8.87898	8.87898	0.00142591	0.00376069	16	A0A0D3BIP9;A0A0D3CEB2;A0A0D3D672	;106292733;106303705	t-SNARE coiled-coil homology domain-containing protein	A0A0D3BIP9_BRAOL;A0A0D3CEB2_BRAOL;A0A0D3D672_BRAOL	1	-99.7876	0.00212403	ZT11_75ppfd_K3	ZT23_175ppfd_K3	NaN	NaN	NaN
ZT11_125ppfd_K3 / ZT23_175ppfd_K3	A0A0D3B111	AT5G13930	A0A0D3B111;A0A0D3EFN0	-8.9013	8.9013	0.0007159	0.00235148	14	A0A0D3B111;A0A0D3EFN0	106328481;106312851	Uncharacterized protein	A0A0D3B111_BRAOL;A0A0D3EFN0_BRAOL	2	-99.7909	0.00209142	ZT11_125ppfd_K3	ZT23_175ppfd_K3	NaN	NaN	NaN
ZT11_175ppfd_K9 / ZT11_75ppfd_K9	A0A0D3CU54	AT1G34540	A0A0D3CU54;A0A0D3CU55;A0A0D3DTP5	-8.90739	8.90739	0.00051616	0.00189082	10	A0A0D3CU54;A0A0D3CU55;A0A0D3DTP5	106301075;;106307326	Uncharacterized protein	A0A0D3CU54_BRAOL;A0A0D3CU55_BRAOL;A0A0D3DTP5_BRAOL	1	-99.7917	0.00208261	ZT11_175ppfd_K9	ZT11_75ppfd_K9	NaN	NaN	NaN
ZT11_175ppfd_K9 / ZT23_175ppfd_K9	A0A0D3B1N0	AT5G17410	A0A0D3B1N0;A0A0D3EES8	-8.90801	8.90801	3.91837e-06	8.46582e-05	10	A0A0D3B1N0;A0A0D3EES8	106335014;	Gamma-tubulin complex component	A0A0D3B1N0_BRAOL;A0A0D3EES8_BRAOL	1	-99.7918	0.00208171	ZT11_175ppfd_K9	ZT23_175ppfd_K9	NaN	NaN	NaN
ZT11_75ppfd_K3 / ZT23_175ppfd_K9	A0A0D3AZZ9	AT5G06320	A0A0D3AZZ9;A0A0D3EHD4	-8.91253	8.91253	0.0105639	0.0151496	8	A0A0D3AZZ9;A0A0D3EHD4	106331653;106312876	LEA_2 domain-containing protein	A0A0D3AZZ9_BRAOL;A0A0D3EHD4_BRAOL	1	-99.7925	0.0020752	ZT11_75ppfd_K3	ZT23_175ppfd_K9	NaN	NaN	NaN
ZT11_125ppfd_K3 / ZT23_175ppfd_K9	A0A0D3A391	AT4G30020	A0A0D3A391;A0A0D3DGW7	-8.92257	8.92257	0.000133844	0.000772328	16	A0A0D3A391;A0A0D3DGW7	106309605;106306470	Uncharacterized protein	A0A0D3A391_BRAOL;A0A0D3DGW7_BRAOL	2	-99.7939	0.00206082	ZT11_125ppfd_K3	ZT23_175ppfd_K9	NaN	NaN	NaN
ZT11_175ppfd_K3 / ZT23_75ppfd_K3	A0A0D3CUD7	AT3G57650	A0A0D3CUD7;A0A0D3DU02	-8.92767	8.92767	0.000746586	0.00242076	16	A0A0D3CUD7;A0A0D3DU02	106296410;106307353	1-acylglycerol-3-phosphate O-acyltransferase	A0A0D3CUD7_BRAOL;A0A0D3DU02_BRAOL	1	-99.7946	0.00205354	ZT11_175ppfd_K3	ZT23_75ppfd_K3	NaN	NaN	NaN
ZT23_175ppfd_K3 / ZT23_75ppfd_K3	A0A0D3AYV7	AT5G66920	A0A0D3AYV7;A0A0D3E2K4	-8.9294	8.9294	1.55752e-05	0.000195872	14	A0A0D3AYV7;A0A0D3E2K4	106322733;106319183	Uncharacterized protein	A0A0D3AYV7_BRAOL;A0A0D3E2K4_BRAOL	1	-99.7949	0.00205109	ZT23_175ppfd_K3	ZT23_75ppfd_K3	NaN	NaN	NaN
ZT11_75ppfd_K3 / ZT23_125ppfd_K3	A0A0D3BU32	AT2G28680	A0A0D3BU32;A0A0D3C2N6	-8.93809	8.93809	1.66504e-08	3.84789e-06	16	A0A0D3BU32;A0A0D3C2N6	106340737;106340744	11S globulin	A0A0D3BU32_BRAOL;A0A0D3C2N6_BRAOL	1	-99.7961	0.00203877	ZT11_75ppfd_K3	ZT23_125ppfd_K3	NaN	NaN	NaN
ZT11_175ppfd_K9 / ZT23_175ppfd_K3	A0A0D3CCC6	AT1G22370	A0A0D3CCC6;A0A0D3CCD0;A0A0D3D7E6	-8.94488	8.94488	0.0344382	0.0354406	8	A0A0D3CCC6;A0A0D3CCD0;A0A0D3D7E6	;106343958;	Glycosyltransferase;Glycosyltransferase;Uncharacterized protein	A0A0D3CCC6_BRAOL;A0A0D3CCD0_BRAOL;A0A0D3D7E6_BRAOL	1	-99.7971	0.0020292	ZT11_175ppfd_K9	ZT23_175ppfd_K3	NaN	NaN	NaN
ZT11_175ppfd_K9 / ZT23_75ppfd_K3	A0A0D3A391	AT4G30020	A0A0D3A391;A0A0D3DGW7	-8.95004	8.95004	0.0042972	0.00806328	16	A0A0D3A391;A0A0D3DGW7	106309605;106306470	Uncharacterized protein	A0A0D3A391_BRAOL;A0A0D3DGW7_BRAOL	2	-99.7978	0.00202194	ZT11_175ppfd_K9	ZT23_75ppfd_K3	NaN	NaN	NaN
ZT11_125ppfd_K3 / ZT23_75ppfd_K3	A0A0D3A1A6	AT1G10500	A0A0D3A1A6;A0A0D3C931;A0A0D3C932	-8.95494	8.95494	1.78566e-05	0.000213019	14	A0A0D3A1A6;A0A0D3C931;A0A0D3C932	NaN	Fe-S_biosyn domain-containing protein	A0A0D3A1A6_BRAOL;A0A0D3C931_BRAOL;A0A0D3C932_BRAOL	1	-99.7985	0.00201508	ZT11_125ppfd_K3	ZT23_75ppfd_K3	NaN	NaN	NaN
ZT11_125ppfd_K9 / ZT23_175ppfd_K9	A0A0D3BWX6	AT3G59280	A0A0D3BWX6;A0A0D3DUB5	-8.95559	8.95559	0.0414823	0.0405252	5	A0A0D3BWX6;A0A0D3DUB5	106337663;106307372	Uncharacterized protein	A0A0D3BWX6_BRAOL;A0A0D3DUB5_BRAOL	1	-99.7986	0.00201419	ZT11_125ppfd_K9	ZT23_175ppfd_K9	NaN	NaN	NaN
ZT23_175ppfd_K3 / ZT23_75ppfd_K3	A0A0D3CUD7	AT3G57650	A0A0D3CUD7;A0A0D3DU02	-8.96228	8.96228	0.000656281	0.00221662	16	A0A0D3CUD7;A0A0D3DU02	106296410;106307353	1-acylglycerol-3-phosphate O-acyltransferase	A0A0D3CUD7_BRAOL;A0A0D3DU02_BRAOL	1	-99.7995	0.00200487	ZT23_175ppfd_K3	ZT23_75ppfd_K3	NaN	NaN	NaN
ZT11_175ppfd_K3 / ZT11_175ppfd_K9	A0A0D3AYV7	AT5G66920	A0A0D3AYV7;A0A0D3E2K4	-8.97757	8.97757	1.00124e-07	1.00865e-05	14	A0A0D3AYV7;A0A0D3E2K4	106322733;106319183	Uncharacterized protein	A0A0D3AYV7_BRAOL;A0A0D3E2K4_BRAOL	1	-99.8016	0.00198372	ZT11_175ppfd_K3	ZT11_175ppfd_K9	NaN	NaN	NaN
ZT11_175ppfd_K9 / ZT11_75ppfd_K9	A0A0D3D7J8	#N/A	A0A0D3D7J8;A0A0D3D7J9;A0A0D3DQQ2	-8.99288	8.99288	0.000379865	0.00154193	10	A0A0D3D7J8;A0A0D3D7J9;A0A0D3DQQ2	106307085;;106309746	Uncharacterized protein	A0A0D3D7J8_BRAOL;A0A0D3D7J9_BRAOL;A0A0D3DQQ2_BRAOL	1	-99.8037	0.00196279	ZT11_175ppfd_K9	ZT11_75ppfd_K9	NaN	NaN	NaN
ZT11_125ppfd_K3 / ZT23_75ppfd_K9	A0A0D3BMG4	AT1G50500	A0A0D3BMG4;A0A0D3CG20	-9.00409	9.00409	0.00150464	0.00390255	12	A0A0D3BMG4;A0A0D3CG20	NaN	Vps53_N domain-containing protein	A0A0D3BMG4_BRAOL;A0A0D3CG20_BRAOL	1	-99.8052	0.0019476	ZT11_125ppfd_K3	ZT23_75ppfd_K9	NaN	NaN	NaN
ZT11_175ppfd_K9 / ZT23_175ppfd_K3	A0A0D3A391	AT4G30020	A0A0D3A391;A0A0D3DGW7	-9.01347	9.01347	0.000574169	0.00202925	16	A0A0D3A391;A0A0D3DGW7	106309605;106306470	Uncharacterized protein	A0A0D3A391_BRAOL;A0A0D3DGW7_BRAOL	2	-99.8065	0.00193497	ZT11_175ppfd_K9	ZT23_175ppfd_K3	NaN	NaN	NaN
ZT11_175ppfd_K3 / ZT23_75ppfd_K3	A0A0D3AYV7	AT5G66920	A0A0D3AYV7;A0A0D3E2K4	-9.01717	9.01717	1.04478e-05	0.000152762	16	A0A0D3AYV7;A0A0D3E2K4	106322733;106319183	Uncharacterized protein	A0A0D3AYV7_BRAOL;A0A0D3E2K4_BRAOL	1	-99.807	0.00193002	ZT11_175ppfd_K3	ZT23_75ppfd_K3	NaN	NaN	NaN
ZT11_175ppfd_K3 / ZT23_125ppfd_K3	A0A0D3B0R4	AT5G12080	A0A0D3B0R4;A0A0D3B0R8;A0A0D3EG18	-9.01841	9.01841	0.0175085	0.0217203	14	A0A0D3B0R4;A0A0D3B0R8;A0A0D3EG18	;106335751;106318719	Uncharacterized protein;Mechanosensitive ion channel protein;Mechanosensitive ion channel protein	A0A0D3B0R4_BRAOL;A0A0D3B0R8_BRAOL;A0A0D3EG18_BRAOL	1	-99.8072	0.00192837	ZT11_175ppfd_K3	ZT23_125ppfd_K3	NaN	NaN	NaN
ZT11_75ppfd_K3 / ZT23_175ppfd_K9	A0A0D3AIU9	AT5G13480	A0A0D3AIU9;A0A0D3B0Y7	-9.02185	9.02185	0.00306905	0.00637664	12	A0A0D3AIU9;A0A0D3B0Y7	106319173;	WD_REPEATS_REGION domain-containing protein	A0A0D3AIU9_BRAOL;A0A0D3B0Y7_BRAOL	1	-99.8076	0.00192376	ZT11_75ppfd_K3	ZT23_175ppfd_K9	NaN	NaN	NaN
ZT11_175ppfd_K9 / ZT23_125ppfd_K9	A0A0D3DGB6	AT4G26780	A0A0D3DGB6;A0A0D3DN19	-9.02613	9.02613	0.0163765	0.0207007	12	A0A0D3DGB6;A0A0D3DN19	106305702;106308083	GrpE protein homolog	A0A0D3DGB6_BRAOL;A0A0D3DN19_BRAOL	1	-99.8082	0.00191806	ZT11_175ppfd_K9	ZT23_125ppfd_K9	NaN	NaN	NaN
ZT11_125ppfd_K3 / ZT23_175ppfd_K9	A0A0D3A9M0	AT3G50050	A0A0D3A9M0;A0A0D3DRT3	-9.04094	9.04094	0.00507446	0.00906802	14	A0A0D3A9M0;A0A0D3DRT3	106294284;	Peptidase A1 domain-containing protein	A0A0D3A9M0_BRAOL;A0A0D3DRT3_BRAOL	1	-99.8102	0.00189848	ZT11_125ppfd_K3	ZT23_175ppfd_K9	NaN	NaN	NaN
ZT11_75ppfd_K3 / ZT23_75ppfd_K9	A0A0D3AFJ7	#N/A	A0A0D3AFJ7;A0A0D3CMM9	-9.09585	9.09585	0.0119899	0.0165819	10	A0A0D3AFJ7;A0A0D3CMM9	;106343558	Uncharacterized protein;Lipase_GDSL domain-containing protein	A0A0D3AFJ7_BRAOL;A0A0D3CMM9_BRAOL	1	-99.8172	0.00182758	ZT11_75ppfd_K3	ZT23_75ppfd_K9	NaN	NaN	NaN
ZT11_75ppfd_K9 / ZT23_75ppfd_K9	A0A0D3BMG4	AT1G50500	A0A0D3BMG4;A0A0D3CG20	-9.12074	9.12074	0.0011329	0.0032154	16	A0A0D3BMG4;A0A0D3CG20	NaN	Vps53_N domain-containing protein	A0A0D3BMG4_BRAOL;A0A0D3CG20_BRAOL	1	-99.8204	0.00179632	ZT11_75ppfd_K9	ZT23_75ppfd_K9	NaN	NaN	NaN
ZT11_175ppfd_K3 / ZT11_75ppfd_K9	A0A0D3ALH1	AT5G57370	A0A0D3ALH1;A0A0D3EC43	-9.12691	9.12691	0.0309546	0.0328021	10	A0A0D3ALH1;A0A0D3EC43	;106315542	SNRNP27 domain-containing protein	A0A0D3ALH1_BRAOL;A0A0D3EC43_BRAOL	1	-99.8211	0.00178866	ZT11_175ppfd_K3	ZT11_75ppfd_K9	NaN	NaN	NaN
ZT11_175ppfd_K9 / ZT23_75ppfd_K3	A0A0D3AIS0	AT5G13000	A0A0D3AIS0;A0A0D3EFW7	-9.14078	9.14078	5.75863e-06	0.000106419	13	A0A0D3AIS0;A0A0D3EFW7	106325966;106317837	1,3-beta-glucan synthase;1,3-beta-glucan synthase	A0A0D3AIS0_BRAOL;A0A0D3EFW7_BRAOL	1	-99.8228	0.00177155	ZT11_175ppfd_K9	ZT23_75ppfd_K3	NaN	NaN	NaN
ZT11_75ppfd_K9 / ZT23_125ppfd_K9	A0A0D3DGB6	AT4G26780	A0A0D3DGB6;A0A0D3DN19	-9.14461	9.14461	0.0125919	0.0171613	10	A0A0D3DGB6;A0A0D3DN19	106305702;106308083	GrpE protein homolog	A0A0D3DGB6_BRAOL;A0A0D3DN19_BRAOL	1	-99.8233	0.00176684	ZT11_75ppfd_K9	ZT23_125ppfd_K9	NaN	NaN	NaN
ZT11_175ppfd_K9 / ZT11_75ppfd_K9	A0A0D3B1N0	AT5G17410	A0A0D3B1N0;A0A0D3EES8	-9.17267	9.17267	0.0188102	0.0228682	9	A0A0D3B1N0;A0A0D3EES8	106335014;	Gamma-tubulin complex component	A0A0D3B1N0_BRAOL;A0A0D3EES8_BRAOL	1	-99.8267	0.00173281	ZT11_175ppfd_K9	ZT11_75ppfd_K9	NaN	NaN	NaN
ZT11_175ppfd_K9 / ZT23_125ppfd_K3	A0A0D3AIW2	AT5G13640	A0A0D3AIW2;A0A0D3EFR1	-9.17702	9.17702	0.0382455	0.0382213	12	A0A0D3AIW2;A0A0D3EFR1	106327439;106318490	Uncharacterized protein	A0A0D3AIW2_BRAOL;A0A0D3EFR1_BRAOL	1	-99.8272	0.0017276	ZT11_175ppfd_K9	ZT23_125ppfd_K3	NaN	NaN	NaN
ZT11_175ppfd_K3 / ZT11_75ppfd_K9	A0A0D3AYV7	AT5G66920	A0A0D3AYV7;A0A0D3E2K4	-9.18029	9.18029	7.58084e-09	2.5846e-06	16	A0A0D3AYV7;A0A0D3E2K4	106322733;106319183	Uncharacterized protein	A0A0D3AYV7_BRAOL;A0A0D3E2K4_BRAOL	1	-99.8276	0.00172369	ZT11_175ppfd_K3	ZT11_75ppfd_K9	NaN	NaN	NaN
ZT11_175ppfd_K9 / ZT23_125ppfd_K3	A0A0D3CU54	AT1G34540	A0A0D3CU54;A0A0D3CU55;A0A0D3DTP5	-9.19032	9.19032	0.00419958	0.00793415	10	A0A0D3CU54;A0A0D3CU55;A0A0D3DTP5	106301075;;106307326	Uncharacterized protein	A0A0D3CU54_BRAOL;A0A0D3CU55_BRAOL;A0A0D3DTP5_BRAOL	1	-99.8288	0.00171174	ZT11_175ppfd_K9	ZT23_125ppfd_K3	NaN	NaN	NaN
ZT11_75ppfd_K3 / ZT11_75ppfd_K9	A0A0D3AZZ9	AT5G06320	A0A0D3AZZ9;A0A0D3EHD4	-9.19152	9.19152	1.9887e-05	0.000227973	12	A0A0D3AZZ9;A0A0D3EHD4	106331653;106312876	LEA_2 domain-containing protein	A0A0D3AZZ9_BRAOL;A0A0D3EHD4_BRAOL	1	-99.829	0.00171032	ZT11_75ppfd_K3	ZT11_75ppfd_K9	NaN	NaN	NaN
ZT23_125ppfd_K3 / ZT23_75ppfd_K3	A0A0D3AIS0	AT5G13000	A0A0D3AIS0;A0A0D3EFW7	-9.19791	9.19791	1.15784e-05	0.000162839	13	A0A0D3AIS0;A0A0D3EFW7	106325966;106317837	1,3-beta-glucan synthase;1,3-beta-glucan synthase	A0A0D3AIS0_BRAOL;A0A0D3EFW7_BRAOL	1	-99.8297	0.00170276	ZT23_125ppfd_K3	ZT23_75ppfd_K3	NaN	NaN	NaN
ZT11_75ppfd_K9 / ZT23_125ppfd_K3	A0A0D3AIW2	AT5G13640	A0A0D3AIW2;A0A0D3EFR1	-9.20408	9.20408	0.0334646	0.034706	12	A0A0D3AIW2;A0A0D3EFR1	106327439;106318490	Uncharacterized protein	A0A0D3AIW2_BRAOL;A0A0D3EFR1_BRAOL	1	-99.8305	0.00169549	ZT11_75ppfd_K9	ZT23_125ppfd_K3	NaN	NaN	NaN
ZT11_175ppfd_K9 / ZT23_175ppfd_K9	A0A0D3CU54	AT1G34540	A0A0D3CU54;A0A0D3CU55;A0A0D3DTP5	-9.22464	9.22464	0.00370137	0.00726511	10	A0A0D3CU54;A0A0D3CU55;A0A0D3DTP5	106301075;;106307326	Uncharacterized protein	A0A0D3CU54_BRAOL;A0A0D3CU55_BRAOL;A0A0D3DTP5_BRAOL	1	-99.8329	0.0016715	ZT11_175ppfd_K9	ZT23_175ppfd_K9	NaN	NaN	NaN
ZT11_125ppfd_K9 / ZT11_75ppfd_K9	A0A0D3D7J8	#N/A	A0A0D3D7J8;A0A0D3D7J9;A0A0D3DQQ2	-9.22865	9.22865	0.000294543	0.00129838	10	A0A0D3D7J8;A0A0D3D7J9;A0A0D3DQQ2	106307085;;106309746	Uncharacterized protein	A0A0D3D7J8_BRAOL;A0A0D3D7J9_BRAOL;A0A0D3DQQ2_BRAOL	1	-99.8333	0.00166686	ZT11_125ppfd_K9	ZT11_75ppfd_K9	NaN	NaN	NaN
ZT11_175ppfd_K9 / ZT23_125ppfd_K9	A0A0D2ZUD1	AT4G02720	A0A0D2ZUD1;A0A0D3BNB6;A0A0D3BNB7;A0A0D3DV70;A0A0D3E047	-9.23325	9.23325	0.00605892	0.0102614	8	A0A0D2ZUD1;A0A0D3BNB6;A0A0D3BNB7;A0A0D3DV70;A0A0D3E047	106321120;106333838;106335875;106308156;	Nkap_C domain-containing protein;Nkap_C domain-containing protein;Nkap_C domain-containing protein;Nkap_C domain-containing protein;RNA helicase	A0A0D2ZUD1_BRAOL;A0A0D3BNB6_BRAOL;A0A0D3BNB7_BRAOL;A0A0D3DV70_BRAOL;A0A0D3E047_BRAOL	1	-99.8338	0.00166155	ZT11_175ppfd_K9	ZT23_125ppfd_K9	NaN	NaN	NaN
ZT23_175ppfd_K9 / ZT23_75ppfd_K3	A0A0D3AER3	AT3G10380	A0A0D3AER3;A0A0D3CLG5	-9.23698	9.23698	9.01273e-05	0.000596391	12	A0A0D3AER3;A0A0D3CLG5	106300800;106294689	Exocyst complex component Sec8	A0A0D3AER3_BRAOL;A0A0D3CLG5_BRAOL	1	-99.8343	0.00165726	ZT23_175ppfd_K9	ZT23_75ppfd_K3	NaN	NaN	NaN
ZT11_75ppfd_K3 / ZT23_125ppfd_K9	A0A0D3AJ93	AT5G15750	A0A0D3AJ93;A0A0D3B1D7	-9.24355	9.24355	0.00579569	0.00994826	10	A0A0D3AJ93;A0A0D3B1D7	106324916;106331377	S4 RNA-binding domain-containing protein	A0A0D3AJ93_BRAOL;A0A0D3B1D7_BRAOL	1	-99.835	0.00164974	ZT11_75ppfd_K3	ZT23_125ppfd_K9	NaN	NaN	NaN
ZT11_175ppfd_K9 / ZT11_75ppfd_K3	A0A0D3D7J8	#N/A	A0A0D3D7J8;A0A0D3D7J9;A0A0D3DQQ2	-9.24798	9.24798	0.035651	0.0363416	8	A0A0D3D7J8;A0A0D3D7J9;A0A0D3DQQ2	106307085;;106309746	Uncharacterized protein	A0A0D3D7J8_BRAOL;A0A0D3D7J9_BRAOL;A0A0D3DQQ2_BRAOL	1	-99.8355	0.00164468	ZT11_175ppfd_K9	ZT11_75ppfd_K3	NaN	NaN	NaN
ZT11_125ppfd_K3 / ZT23_75ppfd_K9	A0A0D3CDF5	AT1G26750	A0A0D3CDF5;A0A0D3D6U7	-9.25255	9.25255	0.000373411	0.00152406	12	A0A0D3CDF5;A0A0D3D6U7	;106305769	Uncharacterized protein	A0A0D3CDF5_BRAOL;A0A0D3D6U7_BRAOL	1	-99.8361	0.00163948	ZT11_125ppfd_K3	ZT23_75ppfd_K9	NaN	NaN	NaN
ZT11_75ppfd_K3 / ZT23_175ppfd_K3	A0A0D3AFJ7	#N/A	A0A0D3AFJ7;A0A0D3CMM9	-9.25789	9.25789	0.00505807	0.00904839	10	A0A0D3AFJ7;A0A0D3CMM9	;106343558	Uncharacterized protein;Lipase_GDSL domain-containing protein	A0A0D3AFJ7_BRAOL;A0A0D3CMM9_BRAOL	1	-99.8367	0.00163342	ZT11_75ppfd_K3	ZT23_175ppfd_K3	NaN	NaN	NaN
ZT11_175ppfd_K3 / ZT23_75ppfd_K3	A0A0D3B0R4	AT5G12080	A0A0D3B0R4;A0A0D3B0R8;A0A0D3EG18	-9.26174	9.26174	6.4613e-05	0.000481563	16	A0A0D3B0R4;A0A0D3B0R8;A0A0D3EG18	;106335751;106318719	Uncharacterized protein;Mechanosensitive ion channel protein;Mechanosensitive ion channel protein	A0A0D3B0R4_BRAOL;A0A0D3B0R8_BRAOL;A0A0D3EG18_BRAOL	1	-99.8371	0.00162907	ZT11_175ppfd_K3	ZT23_75ppfd_K3	NaN	NaN	NaN
ZT11_125ppfd_K3 / ZT23_175ppfd_K9	A0A0D3APP2	AT1G70600	A0A0D3APP2;A0A0D3CXF9;A0A0D3CZM2	-9.27559	9.27559	0.00350308	0.00699243	16	A0A0D3APP2;A0A0D3CXF9;A0A0D3CZM2	106324781;106296473;106300728	Ribosomal_L18e/L15P domain-containing protein	A0A0D3APP2_BRAOL;A0A0D3CXF9_BRAOL;A0A0D3CZM2_BRAOL	1	-99.8386	0.0016135	ZT11_125ppfd_K3	ZT23_175ppfd_K9	NaN	NaN	NaN
ZT11_75ppfd_K3 / ZT23_125ppfd_K9	A0A0D3AFJ7	#N/A	A0A0D3AFJ7;A0A0D3CMM9	-9.27616	9.27616	2.23158e-05	0.000245131	14	A0A0D3AFJ7;A0A0D3CMM9	;106343558	Uncharacterized protein;Lipase_GDSL domain-containing protein	A0A0D3AFJ7_BRAOL;A0A0D3CMM9_BRAOL	1	-99.8387	0.00161287	ZT11_75ppfd_K3	ZT23_125ppfd_K9	NaN	NaN	NaN
ZT11_75ppfd_K3 / ZT23_75ppfd_K3	A0A0D3AJ93	AT5G15750	A0A0D3AJ93;A0A0D3B1D7	-9.28266	9.28266	0.00063712	0.00217398	8	A0A0D3AJ93;A0A0D3B1D7	106324916;106331377	S4 RNA-binding domain-containing protein	A0A0D3AJ93_BRAOL;A0A0D3B1D7_BRAOL	1	-99.8394	0.00160561	ZT11_75ppfd_K3	ZT23_75ppfd_K3	NaN	NaN	NaN
ZT11_75ppfd_K3 / ZT23_75ppfd_K3	A0A0D3BA75	AT3G07630	A0A0D3BA75;A0A0D3CLZ7	-9.28512	9.28512	0.0406433	0.0399413	10	A0A0D3BA75;A0A0D3CLZ7	;106343866	Arogenate dehydratase	A0A0D3BA75_BRAOL;A0A0D3CLZ7_BRAOL	2	-99.8397	0.00160288	ZT11_75ppfd_K3	ZT23_75ppfd_K3	NaN	NaN	NaN
ZT23_175ppfd_K3 / ZT23_75ppfd_K9	A0A0D3AYV7	AT5G66920	A0A0D3AYV7;A0A0D3E2K4	-9.291	9.291	0.000203451	0.00101833	14	A0A0D3AYV7;A0A0D3E2K4	106322733;106319183	Uncharacterized protein	A0A0D3AYV7_BRAOL;A0A0D3E2K4_BRAOL	1	-99.8404	0.00159636	ZT23_175ppfd_K3	ZT23_75ppfd_K9	NaN	NaN	NaN
ZT11_125ppfd_K9 / ZT23_75ppfd_K3	A0A0D3AHC7	AT5G01750	A0A0D3AHC7;A0A0D3AZ92	-9.29549	9.29549	0.00311965	0.00644831	16	A0A0D3AHC7;A0A0D3AZ92	106327030;106328753	Uncharacterized protein	A0A0D3AHC7_BRAOL;A0A0D3AZ92_BRAOL	2	-99.8409	0.00159139	ZT11_125ppfd_K9	ZT23_75ppfd_K3	NaN	NaN	NaN
ZT11_75ppfd_K3 / ZT23_75ppfd_K9	A0A0D3AZZ9	AT5G06320	A0A0D3AZZ9;A0A0D3EHD4	-9.30696	9.30696	0.00119226	0.00332897	8	A0A0D3AZZ9;A0A0D3EHD4	106331653;106312876	LEA_2 domain-containing protein	A0A0D3AZZ9_BRAOL;A0A0D3EHD4_BRAOL	1	-99.8421	0.00157879	ZT11_75ppfd_K3	ZT23_75ppfd_K9	NaN	NaN	NaN
ZT11_175ppfd_K9 / ZT23_175ppfd_K3	A0A0D3AIS0	AT5G13000	A0A0D3AIS0;A0A0D3EFW7	-9.31209	9.31209	0.0102386	0.0148252	12	A0A0D3AIS0;A0A0D3EFW7	106325966;106317837	1,3-beta-glucan synthase;1,3-beta-glucan synthase	A0A0D3AIS0_BRAOL;A0A0D3EFW7_BRAOL	1	-99.8427	0.00157319	ZT11_175ppfd_K9	ZT23_175ppfd_K3	NaN	NaN	NaN
ZT11_175ppfd_K3 / ZT23_125ppfd_K3	A0A0D3AIW2	AT5G13640	A0A0D3AIW2;A0A0D3EFR1	-9.3208	9.3208	0.0432743	0.0417832	12	A0A0D3AIW2;A0A0D3EFR1	106327439;106318490	Uncharacterized protein	A0A0D3AIW2_BRAOL;A0A0D3EFR1_BRAOL	1	-99.8436	0.00156372	ZT11_175ppfd_K3	ZT23_125ppfd_K3	NaN	NaN	NaN
ZT11_175ppfd_K9 / ZT23_175ppfd_K3	A0A0D3B1N0	AT5G17410	A0A0D3B1N0;A0A0D3EES8	-9.33525	9.33525	0.0166792	0.0209703	10	A0A0D3B1N0;A0A0D3EES8	106335014;	Gamma-tubulin complex component	A0A0D3B1N0_BRAOL;A0A0D3EES8_BRAOL	1	-99.8452	0.00154813	ZT11_175ppfd_K9	ZT23_175ppfd_K3	NaN	NaN	NaN
ZT11_75ppfd_K3 / ZT23_125ppfd_K3	A0A0D3AFJ7	#N/A	A0A0D3AFJ7;A0A0D3CMM9	-9.33712	9.33712	0.00245439	0.00546836	10	A0A0D3AFJ7;A0A0D3CMM9	;106343558	Uncharacterized protein;Lipase_GDSL domain-containing protein	A0A0D3AFJ7_BRAOL;A0A0D3CMM9_BRAOL	1	-99.8454	0.00154613	ZT11_75ppfd_K3	ZT23_125ppfd_K3	NaN	NaN	NaN
ZT11_125ppfd_K3 / ZT23_125ppfd_K3	A0A0D3AIW2	AT5G13640	A0A0D3AIW2;A0A0D3EFR1	-9.35666	9.35666	0.0366819	0.0370881	12	A0A0D3AIW2;A0A0D3EFR1	106327439;106318490	Uncharacterized protein	A0A0D3AIW2_BRAOL;A0A0D3EFR1_BRAOL	1	-99.8475	0.00152533	ZT11_125ppfd_K3	ZT23_125ppfd_K3	NaN	NaN	NaN
ZT23_125ppfd_K9 / ZT23_75ppfd_K3	A0A0D3AIW2	AT5G13640	A0A0D3AIW2;A0A0D3EFR1	-9.364	9.364	0.0529279	0.0483628	10	A0A0D3AIW2;A0A0D3EFR1	106327439;106318490	Uncharacterized protein	A0A0D3AIW2_BRAOL;A0A0D3EFR1_BRAOL	1	-99.8482	0.0015176	ZT23_125ppfd_K9	ZT23_75ppfd_K3	NaN	NaN	NaN
ZT11_125ppfd_K3 / ZT11_125ppfd_K9	A0A0D3CDF5	AT1G26750	A0A0D3CDF5;A0A0D3D6U7	-9.36534	9.36534	0.0140838	0.0185953	10	A0A0D3CDF5;A0A0D3D6U7	;106305769	Uncharacterized protein	A0A0D3CDF5_BRAOL;A0A0D3D6U7_BRAOL	1	-99.8484	0.00151619	ZT11_125ppfd_K3	ZT11_125ppfd_K9	NaN	NaN	NaN
ZT23_125ppfd_K3 / ZT23_175ppfd_K3	A0A0D3AIS0	AT5G13000	A0A0D3AIS0;A0A0D3EFW7	-9.36922	9.36922	0.00791139	0.0123642	12	A0A0D3AIS0;A0A0D3EFW7	106325966;106317837	1,3-beta-glucan synthase;1,3-beta-glucan synthase	A0A0D3AIS0_BRAOL;A0A0D3EFW7_BRAOL	1	-99.8488	0.00151211	ZT23_125ppfd_K3	ZT23_175ppfd_K3	NaN	NaN	NaN
ZT11_175ppfd_K9 / ZT23_75ppfd_K3	A0A0D3AIW2	AT5G13640	A0A0D3AIW2;A0A0D3EFR1	-9.3704	9.3704	0.0431952	0.0417292	12	A0A0D3AIW2;A0A0D3EFR1	106327439;106318490	Uncharacterized protein	A0A0D3AIW2_BRAOL;A0A0D3EFR1_BRAOL	1	-99.8489	0.00151088	ZT11_175ppfd_K9	ZT23_75ppfd_K3	NaN	NaN	NaN
ZT11_175ppfd_K3 / ZT23_75ppfd_K9	A0A0D3AYV7	AT5G66920	A0A0D3AYV7;A0A0D3E2K4	-9.37878	9.37878	0.000126875	0.000745227	16	A0A0D3AYV7;A0A0D3E2K4	106322733;106319183	Uncharacterized protein	A0A0D3AYV7_BRAOL;A0A0D3E2K4_BRAOL	1	-99.8498	0.00150213	ZT11_175ppfd_K3	ZT23_75ppfd_K9	NaN	NaN	NaN
ZT11_75ppfd_K9 / ZT23_75ppfd_K3	A0A0D3AIW2	AT5G13640	A0A0D3AIW2;A0A0D3EFR1	-9.39746	9.39746	0.038249	0.0382237	12	A0A0D3AIW2;A0A0D3EFR1	106327439;106318490	Uncharacterized protein	A0A0D3AIW2_BRAOL;A0A0D3EFR1_BRAOL	1	-99.8517	0.0014828	ZT11_75ppfd_K9	ZT23_75ppfd_K3	NaN	NaN	NaN
ZT11_175ppfd_K9 / ZT11_75ppfd_K9	A0A0D2ZUD1	AT4G02720	A0A0D2ZUD1;A0A0D3BNB6;A0A0D3BNB7;A0A0D3DV70;A0A0D3E047	-9.41325	9.41325	0.00103112	0.00301667	12	A0A0D2ZUD1;A0A0D3BNB6;A0A0D3BNB7;A0A0D3DV70;A0A0D3E047	106321120;106333838;106335875;106308156;	Nkap_C domain-containing protein;Nkap_C domain-containing protein;Nkap_C domain-containing protein;Nkap_C domain-containing protein;RNA helicase	A0A0D2ZUD1_BRAOL;A0A0D3BNB6_BRAOL;A0A0D3BNB7_BRAOL;A0A0D3DV70_BRAOL;A0A0D3E047_BRAOL	1	-99.8533	0.00146665	ZT11_175ppfd_K9	ZT11_75ppfd_K9	NaN	NaN	NaN
ZT23_125ppfd_K9 / ZT23_175ppfd_K3	A0A0D3D472	AT2G15240	A0A0D3D472;A0A0D3E2X8	-9.41783	9.41783	0.0146819	0.0191476	8	A0A0D3D472;A0A0D3E2X8	106301694;	Uncharacterized protein	A0A0D3D472_BRAOL;A0A0D3E2X8_BRAOL	1	-99.8538	0.00146201	ZT23_125ppfd_K9	ZT23_175ppfd_K3	NaN	NaN	NaN
ZT11_75ppfd_K3 / ZT23_75ppfd_K9	A0A0D3AJ93	AT5G15750	A0A0D3AJ93;A0A0D3B1D7	-9.44913	9.44913	0.00144791	0.00380037	10	A0A0D3AJ93;A0A0D3B1D7	106324916;106331377	S4 RNA-binding domain-containing protein	A0A0D3AJ93_BRAOL;A0A0D3B1D7_BRAOL	1	-99.8569	0.00143063	ZT11_75ppfd_K3	ZT23_75ppfd_K9	NaN	NaN	NaN
ZT11_75ppfd_K3 / ZT23_75ppfd_K9	A0A0D3DDA4	AT5G23575	A0A0D3DDA4;A0A0D3E1K1;A0A0D3EGU6	-9.45222	9.45222	0.00576535	0.00990961	8	A0A0D3DDA4;A0A0D3E1K1;A0A0D3EGU6	106305720;106317932;106313307	Uncharacterized protein	A0A0D3DDA4_BRAOL;A0A0D3E1K1_BRAOL;A0A0D3EGU6_BRAOL	1	-99.8572	0.00142757	ZT11_75ppfd_K3	ZT23_75ppfd_K9	NaN	NaN	NaN
ZT23_125ppfd_K3 / ZT23_175ppfd_K9	A0A0D3AHN0	AT5G03620	A0A0D3AHN0;A0A0D3AZL3;A0A0D3CLJ9	-9.45248	9.45248	0.0212672	0.0250007	10	A0A0D3AHN0;A0A0D3AZL3;A0A0D3CLJ9	NaN	Uncharacterized protein;Lipase_GDSL domain-containing protein;Lipase_GDSL domain-containing protein	A0A0D3AHN0_BRAOL;A0A0D3AZL3_BRAOL;A0A0D3CLJ9_BRAOL	1	-99.8573	0.00142732	ZT23_125ppfd_K3	ZT23_175ppfd_K9	NaN	NaN	NaN
ZT11_125ppfd_K9 / ZT11_75ppfd_K3	A0A0D3D7J8	#N/A	A0A0D3D7J8;A0A0D3D7J9;A0A0D3DQQ2	-9.48375	9.48375	0.0290754	0.0313388	8	A0A0D3D7J8;A0A0D3D7J9;A0A0D3DQQ2	106307085;;106309746	Uncharacterized protein	A0A0D3D7J8_BRAOL;A0A0D3D7J9_BRAOL;A0A0D3DQQ2_BRAOL	1	-99.8603	0.00139671	ZT11_125ppfd_K9	ZT11_75ppfd_K3	NaN	NaN	NaN
ZT23_175ppfd_K9 / ZT23_75ppfd_K9	A0A0D3AER3	AT3G10380	A0A0D3AER3;A0A0D3CLG5	-9.4935	9.4935	0.00451525	0.00835012	10	A0A0D3AER3;A0A0D3CLG5	106300800;106294689	Exocyst complex component Sec8	A0A0D3AER3_BRAOL;A0A0D3CLG5_BRAOL	1	-99.8613	0.0013873	ZT23_175ppfd_K9	ZT23_75ppfd_K9	NaN	NaN	NaN
ZT23_175ppfd_K9 / ZT23_75ppfd_K3	A0A0D3AIW2	AT5G13640	A0A0D3AIW2;A0A0D3EFR1	-9.49418	9.49418	0.0426956	0.0413805	14	A0A0D3AIW2;A0A0D3EFR1	106327439;106318490	Uncharacterized protein	A0A0D3AIW2_BRAOL;A0A0D3EFR1_BRAOL	1	-99.8613	0.00138665	ZT23_175ppfd_K9	ZT23_75ppfd_K3	NaN	NaN	NaN
ZT11_175ppfd_K3 / ZT23_75ppfd_K3	A0A0D3AIW2	AT5G13640	A0A0D3AIW2;A0A0D3EFR1	-9.51419	9.51419	0.0481897	0.0451959	12	A0A0D3AIW2;A0A0D3EFR1	106327439;106318490	Uncharacterized protein	A0A0D3AIW2_BRAOL;A0A0D3EFR1_BRAOL	1	-99.8632	0.00136755	ZT11_175ppfd_K3	ZT23_75ppfd_K3	NaN	NaN	NaN
ZT11_175ppfd_K9 / ZT23_175ppfd_K9	A0A0D3CCC6	AT1G22370	A0A0D3CCC6;A0A0D3CCD0;A0A0D3D7E6	-9.53171	9.53171	1.94137e-06	5.54147e-05	12	A0A0D3CCC6;A0A0D3CCD0;A0A0D3D7E6	;106343958;	Glycosyltransferase;Glycosyltransferase;Uncharacterized protein	A0A0D3CCC6_BRAOL;A0A0D3CCD0_BRAOL;A0A0D3D7E6_BRAOL	1	-99.8649	0.00135105	ZT11_175ppfd_K9	ZT23_175ppfd_K9	NaN	NaN	NaN
ZT11_125ppfd_K3 / ZT23_75ppfd_K3	A0A0D3AIW2	AT5G13640	A0A0D3AIW2;A0A0D3EFR1	-9.55005	9.55005	0.0412398	0.040359	12	A0A0D3AIW2;A0A0D3EFR1	106327439;106318490	Uncharacterized protein	A0A0D3AIW2_BRAOL;A0A0D3EFR1_BRAOL	1	-99.8666	0.00133398	ZT11_125ppfd_K3	ZT23_75ppfd_K3	NaN	NaN	NaN
ZT11_175ppfd_K3 / ZT23_175ppfd_K3	A0A0D3ALH1	AT5G57370	A0A0D3ALH1;A0A0D3EC43	-9.57429	9.57429	0.0119053	0.0164918	10	A0A0D3ALH1;A0A0D3EC43	;106315542	SNRNP27 domain-containing protein	A0A0D3ALH1_BRAOL;A0A0D3EC43_BRAOL	1	-99.8688	0.00131175	ZT11_175ppfd_K3	ZT23_175ppfd_K3	NaN	NaN	NaN
ZT11_125ppfd_K3 / ZT23_75ppfd_K9	A0A0D3A9M0	AT3G50050	A0A0D3A9M0;A0A0D3DRT3	-9.57445	9.57445	0.000230618	0.00110472	16	A0A0D3A9M0;A0A0D3DRT3	106294284;	Peptidase A1 domain-containing protein	A0A0D3A9M0_BRAOL;A0A0D3DRT3_BRAOL	1	-99.8688	0.0013116	ZT11_125ppfd_K3	ZT23_75ppfd_K9	NaN	NaN	NaN
ZT11_125ppfd_K3 / ZT23_175ppfd_K3	A0A0D3CDF5	AT1G26750	A0A0D3CDF5;A0A0D3D6U7	-9.57736	9.57736	5.18354e-05	0.000417824	12	A0A0D3CDF5;A0A0D3D6U7	;106305769	Uncharacterized protein	A0A0D3CDF5_BRAOL;A0A0D3D6U7_BRAOL	1	-99.8691	0.00130896	ZT11_125ppfd_K3	ZT23_175ppfd_K3	NaN	NaN	NaN
ZT11_125ppfd_K3 / ZT23_175ppfd_K9	A0A0D3B111	AT5G13930	A0A0D3B111;A0A0D3EFN0	-9.58339	9.58339	0.000441446	0.00170281	14	A0A0D3B111;A0A0D3EFN0	106328481;106312851	Uncharacterized protein	A0A0D3B111_BRAOL;A0A0D3EFN0_BRAOL	2	-99.8696	0.0013035	ZT11_125ppfd_K3	ZT23_175ppfd_K9	NaN	NaN	NaN
ZT11_125ppfd_K3 / ZT11_125ppfd_K9	A0A0D3A9M0	AT3G50050	A0A0D3A9M0;A0A0D3DRT3	-9.59714	9.59714	0.00211758	0.00493528	16	A0A0D3A9M0;A0A0D3DRT3	106294284;	Peptidase A1 domain-containing protein	A0A0D3A9M0_BRAOL;A0A0D3DRT3_BRAOL	1	-99.8709	0.00129114	ZT11_125ppfd_K3	ZT11_125ppfd_K9	NaN	NaN	NaN
ZT11_175ppfd_K9 / ZT23_75ppfd_K3	A0A0D3B1N0	AT5G17410	A0A0D3B1N0;A0A0D3EES8	-9.60833	9.60833	1.98143e-05	0.000227529	11	A0A0D3B1N0;A0A0D3EES8	106335014;	Gamma-tubulin complex component	A0A0D3B1N0_BRAOL;A0A0D3EES8_BRAOL	1	-99.8719	0.00128116	ZT11_175ppfd_K9	ZT23_75ppfd_K3	NaN	NaN	NaN
ZT11_175ppfd_K3 / ZT23_125ppfd_K9	A0A0D3ALH1	AT5G57370	A0A0D3ALH1;A0A0D3EC43	-9.6102	9.6102	0.00118614	0.00331795	10	A0A0D3ALH1;A0A0D3EC43	;106315542	SNRNP27 domain-containing protein	A0A0D3ALH1_BRAOL;A0A0D3EC43_BRAOL	1	-99.872	0.0012795	ZT11_175ppfd_K3	ZT23_125ppfd_K9	NaN	NaN	NaN
ZT11_175ppfd_K9 / ZT23_125ppfd_K9	A0A0D3D7J8	#N/A	A0A0D3D7J8;A0A0D3D7J9;A0A0D3DQQ2	-9.61357	9.61357	0.00215962	0.00500289	12	A0A0D3D7J8;A0A0D3D7J9;A0A0D3DQQ2	106307085;;106309746	Uncharacterized protein	A0A0D3D7J8_BRAOL;A0A0D3D7J9_BRAOL;A0A0D3DQQ2_BRAOL	1	-99.8723	0.00127652	ZT11_175ppfd_K9	ZT23_125ppfd_K9	NaN	NaN	NaN
ZT11_175ppfd_K9 / ZT23_75ppfd_K3	A0A0D3CCC6	AT1G22370	A0A0D3CCC6;A0A0D3CCD0;A0A0D3D7E6	-9.61664	9.61664	1.99665e-06	5.64532e-05	12	A0A0D3CCC6;A0A0D3CCD0;A0A0D3D7E6	;106343958;	Glycosyltransferase;Glycosyltransferase;Uncharacterized protein	A0A0D3CCC6_BRAOL;A0A0D3CCD0_BRAOL;A0A0D3D7E6_BRAOL	1	-99.8726	0.0012738	ZT11_175ppfd_K9	ZT23_75ppfd_K3	NaN	NaN	NaN
ZT11_75ppfd_K3 / ZT23_75ppfd_K3	A0A0D3AZZ9	AT5G06320	A0A0D3AZZ9;A0A0D3EHD4	-9.67844	9.67844	5.30812e-05	0.000424454	10	A0A0D3AZZ9;A0A0D3EHD4	106331653;106312876	LEA_2 domain-containing protein	A0A0D3AZZ9_BRAOL;A0A0D3EHD4_BRAOL	1	-99.878	0.00122039	ZT11_75ppfd_K3	ZT23_75ppfd_K3	NaN	NaN	NaN
ZT11_125ppfd_K3 / ZT11_75ppfd_K3	A0A0D3A9M0	AT3G50050	A0A0D3A9M0;A0A0D3DRT3	-9.6874	9.6874	0.0119286	0.0165159	14	A0A0D3A9M0;A0A0D3DRT3	106294284;	Peptidase A1 domain-containing protein	A0A0D3A9M0_BRAOL;A0A0D3DRT3_BRAOL	1	-99.8787	0.00121284	ZT11_125ppfd_K3	ZT11_75ppfd_K3	NaN	NaN	NaN
ZT23_125ppfd_K3 / ZT23_75ppfd_K9	A0A0D3AHN0	AT5G03620	A0A0D3AHN0;A0A0D3AZL3;A0A0D3CLJ9	-9.71936	9.71936	0.0288559	0.0311667	12	A0A0D3AHN0;A0A0D3AZL3;A0A0D3CLJ9	NaN	Uncharacterized protein;Lipase_GDSL domain-containing protein;Lipase_GDSL domain-containing protein	A0A0D3AHN0_BRAOL;A0A0D3AZL3_BRAOL;A0A0D3CLJ9_BRAOL	1	-99.8814	0.00118626	ZT23_125ppfd_K3	ZT23_75ppfd_K9	NaN	NaN	NaN
ZT11_175ppfd_K9 / ZT23_175ppfd_K3	A0A0D2ZUD1	AT4G02720	A0A0D2ZUD1;A0A0D3BNB6;A0A0D3BNB7;A0A0D3DV70;A0A0D3E047	-9.75278	9.75278	0.00104718	0.00304848	10	A0A0D2ZUD1;A0A0D3BNB6;A0A0D3BNB7;A0A0D3DV70;A0A0D3E047	106321120;106333838;106335875;106308156;	Nkap_C domain-containing protein;Nkap_C domain-containing protein;Nkap_C domain-containing protein;Nkap_C domain-containing protein;RNA helicase	A0A0D2ZUD1_BRAOL;A0A0D3BNB6_BRAOL;A0A0D3BNB7_BRAOL;A0A0D3DV70_BRAOL;A0A0D3E047_BRAOL	1	-99.8841	0.0011591	ZT11_175ppfd_K9	ZT23_175ppfd_K3	NaN	NaN	NaN
ZT11_125ppfd_K9 / ZT23_75ppfd_K9	A0A0D3AHC7	AT5G01750	A0A0D3AHC7;A0A0D3AZ92	-9.77938	9.77938	0.00209646	0.00489996	16	A0A0D3AHC7;A0A0D3AZ92	106327030;106328753	Uncharacterized protein	A0A0D3AHC7_BRAOL;A0A0D3AZ92_BRAOL	2	-99.8862	0.00113792	ZT11_125ppfd_K9	ZT23_75ppfd_K9	NaN	NaN	NaN
ZT11_125ppfd_K3 / ZT23_175ppfd_K3	A0A0D3A9M0	AT3G50050	A0A0D3A9M0;A0A0D3DRT3	-9.83639	9.83639	0.000285665	0.0012729	16	A0A0D3A9M0;A0A0D3DRT3	106294284;	Peptidase A1 domain-containing protein	A0A0D3A9M0_BRAOL;A0A0D3DRT3_BRAOL	1	-99.8906	0.00109384	ZT11_125ppfd_K3	ZT23_175ppfd_K3	NaN	NaN	NaN
ZT11_125ppfd_K9 / ZT23_125ppfd_K9	A0A0D3D7J8	#N/A	A0A0D3D7J8;A0A0D3D7J9;A0A0D3DQQ2	-9.84934	9.84934	0.00172617	0.00428936	12	A0A0D3D7J8;A0A0D3D7J9;A0A0D3DQQ2	106307085;;106309746	Uncharacterized protein	A0A0D3D7J8_BRAOL;A0A0D3D7J9_BRAOL;A0A0D3DQQ2_BRAOL	1	-99.8916	0.00108406	ZT11_125ppfd_K9	ZT23_125ppfd_K9	NaN	NaN	NaN
ZT11_175ppfd_K9 / ZT23_125ppfd_K9	A0A0D3CCC6	AT1G22370	A0A0D3CCC6;A0A0D3CCD0;A0A0D3D7E6	-9.91818	9.91818	0.0104653	0.0150491	8	A0A0D3CCC6;A0A0D3CCD0;A0A0D3D7E6	;106343958;	Glycosyltransferase;Glycosyltransferase;Uncharacterized protein	A0A0D3CCC6_BRAOL;A0A0D3CCD0_BRAOL;A0A0D3D7E6_BRAOL	1	-99.8966	0.00103355	ZT11_175ppfd_K9	ZT23_125ppfd_K9	NaN	NaN	NaN
ZT11_75ppfd_K3 / ZT23_125ppfd_K9	A0A0D3AZZ9	AT5G06320	A0A0D3AZZ9;A0A0D3EHD4	-9.98998	9.98998	9.92525e-05	0.000634183	12	A0A0D3AZZ9;A0A0D3EHD4	106331653;106312876	LEA_2 domain-containing protein	A0A0D3AZZ9_BRAOL;A0A0D3EHD4_BRAOL	1	-99.9017	0.000983371	ZT11_75ppfd_K3	ZT23_125ppfd_K9	NaN	NaN	NaN
ZT11_175ppfd_K9 / ZT23_125ppfd_K3	A0A0D3CCC6	AT1G22370	A0A0D3CCC6;A0A0D3CCD0;A0A0D3D7E6	-10.0068	10.0068	0.000171416	0.000909611	12	A0A0D3CCC6;A0A0D3CCD0;A0A0D3D7E6	;106343958;	Glycosyltransferase;Glycosyltransferase;Uncharacterized protein	A0A0D3CCC6_BRAOL;A0A0D3CCD0_BRAOL;A0A0D3D7E6_BRAOL	1	-99.9028	0.000971987	ZT11_175ppfd_K9	ZT23_125ppfd_K3	NaN	NaN	NaN
ZT11_175ppfd_K3 / ZT23_75ppfd_K9	A0A0D3AWC9	AT3G28180	A0A0D3AWC9;A0A0D3DC17;A0A0D3E0I7	-10.047	10.047	0.00296887	0.00623231	10	A0A0D3AWC9;A0A0D3DC17;A0A0D3E0I7	106327070;106306272;106318683	Glyco_trans_2-like domain-containing protein	A0A0D3AWC9_BRAOL;A0A0D3DC17_BRAOL;A0A0D3E0I7_BRAOL	1	-99.9055	0.000945279	ZT11_175ppfd_K3	ZT23_75ppfd_K9	NaN	NaN	NaN
ZT23_125ppfd_K3 / ZT23_75ppfd_K9	A0A0D3AIU9	AT5G13480	A0A0D3AIU9;A0A0D3B0Y7	-10.1128	10.1128	0.0260267	0.0289447	8	A0A0D3AIU9;A0A0D3B0Y7	106319173;	WD_REPEATS_REGION domain-containing protein	A0A0D3AIU9_BRAOL;A0A0D3B0Y7_BRAOL	1	-99.9097	0.000903117	ZT23_125ppfd_K3	ZT23_75ppfd_K9	NaN	NaN	NaN
ZT11_125ppfd_K3 / ZT23_75ppfd_K9	A0A0D3A391	AT4G30020	A0A0D3A391;A0A0D3DGW7	-10.1562	10.1562	0.00204463	0.00481712	16	A0A0D3A391;A0A0D3DGW7	106309605;106306470	Uncharacterized protein	A0A0D3A391_BRAOL;A0A0D3DGW7_BRAOL	2	-99.9124	0.000876333	ZT11_125ppfd_K3	ZT23_75ppfd_K9	NaN	NaN	NaN
ZT11_125ppfd_K3 / ZT23_75ppfd_K3	A0A0D3A391	AT4G30020	A0A0D3A391;A0A0D3DGW7	-10.2328	10.2328	0.00230455	0.00523282	16	A0A0D3A391;A0A0D3DGW7	106309605;106306470	Uncharacterized protein	A0A0D3A391_BRAOL;A0A0D3DGW7_BRAOL	2	-99.9169	0.000831041	ZT11_125ppfd_K3	ZT23_75ppfd_K3	NaN	NaN	NaN
ZT11_175ppfd_K9 / ZT23_125ppfd_K9	A0A0D3AIS0	AT5G13000	A0A0D3AIS0;A0A0D3EFW7	-10.2594	10.2594	0.000227287	0.00109434	12	A0A0D3AIS0;A0A0D3EFW7	106325966;106317837	1,3-beta-glucan synthase;1,3-beta-glucan synthase	A0A0D3AIS0_BRAOL;A0A0D3EFW7_BRAOL	1	-99.9184	0.000815869	ZT11_175ppfd_K9	ZT23_125ppfd_K9	NaN	NaN	NaN
ZT11_75ppfd_K3 / ZT23_75ppfd_K9	A0A0D3AIU9	AT5G13480	A0A0D3AIU9;A0A0D3B0Y7	-10.2646	10.2646	0.00652846	0.0108027	8	A0A0D3AIU9;A0A0D3B0Y7	106319173;	WD_REPEATS_REGION domain-containing protein	A0A0D3AIU9_BRAOL;A0A0D3B0Y7_BRAOL	1	-99.9187	0.000812916	ZT11_75ppfd_K3	ZT23_75ppfd_K9	NaN	NaN	NaN
ZT11_175ppfd_K9 / ZT23_75ppfd_K9	A0A0D3CCC6	AT1G22370	A0A0D3CCC6;A0A0D3CCD0;A0A0D3D7E6	-10.266	10.266	0.000109991	0.000677105	12	A0A0D3CCC6;A0A0D3CCD0;A0A0D3D7E6	;106343958;	Glycosyltransferase;Glycosyltransferase;Uncharacterized protein	A0A0D3CCC6_BRAOL;A0A0D3CCD0_BRAOL;A0A0D3D7E6_BRAOL	1	-99.9188	0.000812113	ZT11_175ppfd_K9	ZT23_75ppfd_K9	NaN	NaN	NaN
ZT11_175ppfd_K9 / ZT23_75ppfd_K3	A0A0D3BIR4	AT1G29060	A0A0D3BIR4;A0A0D3CEE5;A0A0D3D654	-10.2818	10.2818	0.0021244	0.00494555	11	A0A0D3BIR4;A0A0D3CEE5;A0A0D3D654	;106295101;	t-SNARE coiled-coil homology domain-containing protein;Uncharacterized protein;t-SNARE coiled-coil homology domain-containing protein	A0A0D3BIR4_BRAOL;A0A0D3CEE5_BRAOL;A0A0D3D654_BRAOL	1	-99.9197	0.000803261	ZT11_175ppfd_K9	ZT23_75ppfd_K3	NaN	NaN	NaN
ZT11_175ppfd_K9 / ZT23_75ppfd_K9	A0A0D3B1N0	AT5G17410	A0A0D3B1N0;A0A0D3EES8	-10.2872	10.2872	0.00378171	0.00737669	10	A0A0D3B1N0;A0A0D3EES8	106335014;	Gamma-tubulin complex component	A0A0D3B1N0_BRAOL;A0A0D3EES8_BRAOL	1	-99.92	0.000800303	ZT11_175ppfd_K9	ZT23_75ppfd_K9	NaN	NaN	NaN
ZT11_125ppfd_K3 / ZT23_175ppfd_K3	A0A0D3A391	AT4G30020	A0A0D3A391;A0A0D3DGW7	-10.2962	10.2962	0.000269844	0.00122497	16	A0A0D3A391;A0A0D3DGW7	106309605;106306470	Uncharacterized protein	A0A0D3A391_BRAOL;A0A0D3DGW7_BRAOL	2	-99.9205	0.000795294	ZT11_125ppfd_K3	ZT23_175ppfd_K3	NaN	NaN	NaN
ZT23_125ppfd_K3 / ZT23_125ppfd_K9	A0A0D3AIS0	AT5G13000	A0A0D3AIS0;A0A0D3EFW7	-10.3165	10.3165	0.000160684	0.000871768	12	A0A0D3AIS0;A0A0D3EFW7	106325966;106317837	1,3-beta-glucan synthase;1,3-beta-glucan synthase	A0A0D3AIS0_BRAOL;A0A0D3EFW7_BRAOL	1	-99.9216	0.000784192	ZT23_125ppfd_K3	ZT23_125ppfd_K9	NaN	NaN	NaN
ZT11_125ppfd_K3 / ZT23_75ppfd_K9	A0A0D3APP2	AT1G70600	A0A0D3APP2;A0A0D3CXF9;A0A0D3CZM2	-10.3483	10.3483	0.0353988	0.0361566	16	A0A0D3APP2;A0A0D3CXF9;A0A0D3CZM2	106324781;106296473;106300728	Ribosomal_L18e/L15P domain-containing protein	A0A0D3APP2_BRAOL;A0A0D3CXF9_BRAOL;A0A0D3CZM2_BRAOL	1	-99.9233	0.000767111	ZT11_125ppfd_K3	ZT23_75ppfd_K9	NaN	NaN	NaN
ZT11_125ppfd_K3 / ZT11_175ppfd_K9	A0A0D3A9M0	AT3G50050	A0A0D3A9M0;A0A0D3DRT3	-10.3923	10.3923	0.0333788	0.0346427	14	A0A0D3A9M0;A0A0D3DRT3	106294284;	Peptidase A1 domain-containing protein	A0A0D3A9M0_BRAOL;A0A0D3DRT3_BRAOL	1	-99.9256	0.000744041	ZT11_125ppfd_K3	ZT11_175ppfd_K9	NaN	NaN	NaN
ZT11_175ppfd_K9 / ZT11_75ppfd_K9	A0A0D3AIS0	AT5G13000	A0A0D3AIS0;A0A0D3EFW7	-10.4285	10.4285	0.0157658	0.0201459	12	A0A0D3AIS0;A0A0D3EFW7	106325966;106317837	1,3-beta-glucan synthase;1,3-beta-glucan synthase	A0A0D3AIS0_BRAOL;A0A0D3EFW7_BRAOL	1	-99.9274	0.000725629	ZT11_175ppfd_K9	ZT11_75ppfd_K9	NaN	NaN	NaN
ZT11_175ppfd_K9 / ZT11_75ppfd_K3	A0A0D3CCC6	AT1G22370	A0A0D3CCC6;A0A0D3CCD0;A0A0D3D7E6	-10.4546	10.4546	2.21431e-05	0.00024401	12	A0A0D3CCC6;A0A0D3CCD0;A0A0D3D7E6	;106343958;	Glycosyltransferase;Glycosyltransferase;Uncharacterized protein	A0A0D3CCC6_BRAOL;A0A0D3CCD0_BRAOL;A0A0D3D7E6_BRAOL	1	-99.9287	0.000712604	ZT11_175ppfd_K9	ZT11_75ppfd_K3	NaN	NaN	NaN
ZT11_175ppfd_K9 / ZT23_175ppfd_K9	A0A0D3AIS0	AT5G13000	A0A0D3AIS0;A0A0D3EFW7	-10.7138	10.7138	0.00714479	0.0115098	12	A0A0D3AIS0;A0A0D3EFW7	106325966;106317837	1,3-beta-glucan synthase;1,3-beta-glucan synthase	A0A0D3AIS0_BRAOL;A0A0D3EFW7_BRAOL	1	-99.9405	0.000595431	ZT11_175ppfd_K9	ZT23_175ppfd_K9	NaN	NaN	NaN
ZT23_125ppfd_K3 / ZT23_175ppfd_K9	A0A0D3AIS0	AT5G13000	A0A0D3AIS0;A0A0D3EFW7	-10.7709	10.7709	0.00605314	0.0102551	12	A0A0D3AIS0;A0A0D3EFW7	106325966;106317837	1,3-beta-glucan synthase;1,3-beta-glucan synthase	A0A0D3AIS0_BRAOL;A0A0D3EFW7_BRAOL	1	-99.9428	0.000572313	ZT23_125ppfd_K3	ZT23_175ppfd_K9	NaN	NaN	NaN
ZT11_125ppfd_K3 / ZT11_75ppfd_K9	A0A0D3A9M0	AT3G50050	A0A0D3A9M0;A0A0D3DRT3	-10.9305	10.9305	0.0014658	0.00383175	16	A0A0D3A9M0;A0A0D3DRT3	106294284;	Peptidase A1 domain-containing protein	A0A0D3A9M0_BRAOL;A0A0D3DRT3_BRAOL	1	-99.9488	0.000512369	ZT11_125ppfd_K3	ZT11_75ppfd_K9	NaN	NaN	NaN
ZT11_75ppfd_K3 / ZT23_175ppfd_K9	A0A0D3BU32	AT2G28680	A0A0D3BU32;A0A0D3C2N6	-11.3054	11.3054	9.74322e-10	8.7876e-07	16	A0A0D3BU32;A0A0D3C2N6	106340737;106340744	11S globulin	A0A0D3BU32_BRAOL;A0A0D3C2N6_BRAOL	1	-99.9605	0.000395127	ZT11_75ppfd_K3	ZT23_175ppfd_K9	NaN	NaN	NaN
ZT11_75ppfd_K3 / ZT23_75ppfd_K9	A0A0D3BU32	AT2G28680	A0A0D3BU32;A0A0D3C2N6	-11.5355	11.5355	2.32682e-07	1.5905e-05	16	A0A0D3BU32;A0A0D3C2N6	106340737;106340744	11S globulin	A0A0D3BU32_BRAOL;A0A0D3C2N6_BRAOL	1	-99.9663	0.000336883	ZT11_75ppfd_K3	ZT23_75ppfd_K9	NaN	NaN	NaN
ZT11_75ppfd_K3 / ZT11_75ppfd_K9	A0A0D3BU32	AT2G28680	A0A0D3BU32;A0A0D3C2N6	-11.7373	11.7373	8.34419e-08	9.20642e-06	16	A0A0D3BU32;A0A0D3C2N6	106340737;106340744	11S globulin	A0A0D3BU32_BRAOL;A0A0D3C2N6_BRAOL	1	-99.9707	0.000292899	ZT11_75ppfd_K3	ZT11_75ppfd_K9	NaN	NaN	NaN
ZT11_75ppfd_K3 / ZT23_125ppfd_K9	A0A0D3BU32	AT2G28680	A0A0D3BU32;A0A0D3C2N6	-11.9269	11.9269	6.73299e-08	8.21816e-06	16	A0A0D3BU32;A0A0D3C2N6	106340737;106340744	11S globulin	A0A0D3BU32_BRAOL;A0A0D3C2N6_BRAOL	1	-99.9743	0.000256836	ZT11_75ppfd_K3	ZT23_125ppfd_K9	NaN	NaN	NaN

### Sheet: KaleSpectraAQ
PG.ProteinGroups	PG.ProteinAccessions	AGI	PG.Genes	PG.ProteinDescriptions	PG.UniProtIds	PG.Database	PG.OrganismId	PG.Protein Existence	PG.Sequence Version	PG.CellularComponent	PG.BiologicalProcess	PG.MolecularFunction	PG.Cscore	[1] ZT11_LowRFR_K3_1.raw.PG.NrOfPrecursorsUsedForQuantification	[2] ZT11_LowRFR_K3_2.raw.PG.NrOfPrecursorsUsedForQuantification	[3] ZT11_LowRFR_K3_3.raw.PG.NrOfPrecursorsUsedForQuantification	[4] ZT11_LowRFR_K3_4.raw.PG.NrOfPrecursorsUsedForQuantification	[5] ZT11_LowRFR_K9_1.raw.PG.NrOfPrecursorsUsedForQuantification	[6] ZT11_LowRFR_K9_2.raw.PG.NrOfPrecursorsUsedForQuantification	[7] ZT11_LowRFR_K9_3.raw.PG.NrOfPrecursorsUsedForQuantification	[8] ZT11_HighRFR_K3_1.raw.PG.NrOfPrecursorsUsedForQuantification	[9] ZT11_HighRFR_K3_2.raw.PG.NrOfPrecursorsUsedForQuantification	[10] ZT11_HighRFR_K3_3.raw.PG.NrOfPrecursorsUsedForQuantification	[11] ZT11_HighRFR_K3_4.raw.PG.NrOfPrecursorsUsedForQuantification	[12] ZT11_HighRFR_K9_1a.raw.PG.NrOfPrecursorsUsedForQuantification	[13] ZT11_HighRFR_K9_2a.raw.PG.NrOfPrecursorsUsedForQuantification	[14] ZT11_HighRFR_K9_3a.raw.PG.NrOfPrecursorsUsedForQuantification	[15] ZT11_HighRFR_K9_4.raw.PG.NrOfPrecursorsUsedForQuantification	[16] ZT11_BalRB_K3_1.raw.PG.NrOfPrecursorsUsedForQuantification	[17] ZT11_BalRB_K3_2a.raw.PG.NrOfPrecursorsUsedForQuantification	[18] ZT11_BalRB_K3_3.raw.PG.NrOfPrecursorsUsedForQuantification	[19] ZT11_BalRB_K3_4.raw.PG.NrOfPrecursorsUsedForQuantification	[20] ZT11_BalRB_K9_1.raw.PG.NrOfPrecursorsUsedForQuantification	[21] ZT11_BalRB_K9_2.raw.PG.NrOfPrecursorsUsedForQuantification	[22] ZT11_BalRB_K9_4.raw.PG.NrOfPrecursorsUsedForQuantification	[23] ZT11_LowRB_K3_1.raw.PG.NrOfPrecursorsUsedForQuantification	[24] ZT11_LowRB_K3_2a.raw.PG.NrOfPrecursorsUsedForQuantification	[25] ZT11_LowRB_K3_3.raw.PG.NrOfPrecursorsUsedForQuantification	[26] ZT11_LowRB_K3_4.raw.PG.NrOfPrecursorsUsedForQuantification	[27] ZT11_LowRB_K9_1.raw.PG.NrOfPrecursorsUsedForQuantification	[28] ZT11_LowRB_K9_2.raw.PG.NrOfPrecursorsUsedForQuantification	[29] ZT11_LowRB_K9_3.raw.PG.NrOfPrecursorsUsedForQuantification	[30] ZT11_HighRB_K3_1.raw.PG.NrOfPrecursorsUsedForQuantification	[31] ZT11_HighRB_K3_2.raw.PG.NrOfPrecursorsUsedForQuantification	[32] ZT11_HighRB_K3_3.raw.PG.NrOfPrecursorsUsedForQuantification	[33] ZT11_HighRB_K3_4.raw.PG.NrOfPrecursorsUsedForQuantification	[34] ZT11_HighRB_K9_1.raw.PG.NrOfPrecursorsUsedForQuantification	[35] ZT11_HighRB_K9_2.raw.PG.NrOfPrecursorsUsedForQuantification	[36] ZT11_HighRB_K9_3.raw.PG.NrOfPrecursorsUsedForQuantification	[37] ZT11_HighRB_K9_4.raw.PG.NrOfPrecursorsUsedForQuantification	[38] ZT11_BalRFR_K3_1.raw.PG.NrOfPrecursorsUsedForQuantification	[39] ZT11_BalRFR_K3_2.raw.PG.NrOfPrecursorsUsedForQuantification	[40] ZT11_BalRFR_K3_3.raw.PG.NrOfPrecursorsUsedForQuantification	[41] ZT11_BalRFR_K3_4.raw.PG.NrOfPrecursorsUsedForQuantification	[42] ZT11_BalRFR_K9_1.raw.PG.NrOfPrecursorsUsedForQuantification	[43] ZT11_BalRFR_K9_2.raw.PG.NrOfPrecursorsUsedForQuantification	[44] ZT11_BalRFR_K9_3a.raw.PG.NrOfPrecursorsUsedForQuantification	[45] ZT11_BalRFR_K9_4.raw.PG.NrOfPrecursorsUsedForQuantification	[46] ZT23_LowRFR_K3_1.raw.PG.NrOfPrecursorsUsedForQuantification	[47] ZT23_LowRFR_K3_2.raw.PG.NrOfPrecursorsUsedForQuantification	[48] ZT23_LowRFR_K3_3.raw.PG.NrOfPrecursorsUsedForQuantification	[49] ZT23_LowRFR_K3_4.raw.PG.NrOfPrecursorsUsedForQuantification	[50] ZT23_LowRFR_K9_1a.raw.PG.NrOfPrecursorsUsedForQuantification	[51] ZT23_LowRFR_K9_2.raw.PG.NrOfPrecursorsUsedForQuantification	[52] ZT23_LowRFR_K9_3.raw.PG.NrOfPrecursorsUsedForQuantification	[53] ZT23_LowRFR_K9_4.raw.PG.NrOfPrecursorsUsedForQuantification	[54] ZT23_HighRFR_K3_1.raw.PG.NrOfPrecursorsUsedForQuantification	[55] ZT23_HighRFR_K3_2.raw.PG.NrOfPrecursorsUsedForQuantification	[56] ZT23_HighRFR_K3_3.raw.PG.NrOfPrecursorsUsedForQuantification	[57] ZT23_HighRFR_K3_4.raw.PG.NrOfPrecursorsUsedForQuantification	[58] ZT23_HighRFR_K9_1.raw.PG.NrOfPrecursorsUsedForQuantification	[59] ZT23_HighRFR_K9_2a.raw.PG.NrOfPrecursorsUsedForQuantification	[60] ZT23_HighRFR_K9_3.raw.PG.NrOfPrecursorsUsedForQuantification	[61] ZT23_HighRFR_K9_4.raw.PG.NrOfPrecursorsUsedForQuantification	[62] ZT23_BalRB_K3_1.raw.PG.NrOfPrecursorsUsedForQuantification	[63] ZT23_BalRB_K3_2.raw.PG.NrOfPrecursorsUsedForQuantification	[64] ZT23_BalRB_K3_3.raw.PG.NrOfPrecursorsUsedForQuantification	[65] ZT23_BalRB_K3_4.raw.PG.NrOfPrecursorsUsedForQuantification	[66] ZT23_BalRB_K9_1.raw.PG.NrOfPrecursorsUsedForQuantification	[67] ZT23_BalRB_K9_2.raw.PG.NrOfPrecursorsUsedForQuantification	[68] ZT23_BalRB_K9_3.raw.PG.NrOfPrecursorsUsedForQuantification	[69] ZT23_BalRB_K9_4.raw.PG.NrOfPrecursorsUsedForQuantification	[70] ZT23_LowRB_K3_1.raw.PG.NrOfPrecursorsUsedForQuantification	[71] ZT23_LowRB_K3_2.raw.PG.NrOfPrecursorsUsedForQuantification	[72] ZT23_LowRB_K3_3.raw.PG.NrOfPrecursorsUsedForQuantification	[73] ZT23_LowRB_K3_4.raw.PG.NrOfPrecursorsUsedForQuantification	[74] ZT23_LowRB_K9_1.raw.PG.NrOfPrecursorsUsedForQuantification	[75] ZT23_LowRB_K9_2.raw.PG.NrOfPrecursorsUsedForQuantification	[76] ZT23_LowRB_K9_3.raw.PG.NrOfPrecursorsUsedForQuantification	[77] ZT23_LowRB_K9_4.raw.PG.NrOfPrecursorsUsedForQuantification	[78] ZT23_HighRB_K3_1.raw.PG.NrOfPrecursorsUsedForQuantification	[79] ZT23_HighRB_K3_2a.raw.PG.NrOfPrecursorsUsedForQuantification	[80] ZT23_6_K3_3.raw.PG.NrOfPrecursorsUsedForQuantification	[81] ZT23_HighRB_K3_4.raw.PG.NrOfPrecursorsUsedForQuantification	[82] ZT23_HighRB_K9_1.raw.PG.NrOfPrecursorsUsedForQuantification	[83] ZT23_HighRB_K9_2.raw.PG.NrOfPrecursorsUsedForQuantification	[84] ZT23_HighRB_K9_3.raw.PG.NrOfPrecursorsUsedForQuantification	[85] ZT23_HighRB_K9_4.raw.PG.NrOfPrecursorsUsedForQuantification	[86] ZT23_BalRFR_K3_1.raw.PG.NrOfPrecursorsUsedForQuantification	[87] ZT23_BalRFR_K3_2.raw.PG.NrOfPrecursorsUsedForQuantification	[88] ZT23_BalRFR_K3_3.raw.PG.NrOfPrecursorsUsedForQuantification	[89] ZT23_BalRFR_K3_4a.raw.PG.NrOfPrecursorsUsedForQuantification	[90] ZT23_BalRFR_K9_1.raw.PG.NrOfPrecursorsUsedForQuantification	[91] ZT23_BalRFR_K9_2.raw.PG.NrOfPrecursorsUsedForQuantification	[92] ZT23_BalRFR_K9_3.raw.PG.NrOfPrecursorsUsedForQuantification	[93] ZT23_BalRFR_K9_4.raw.PG.NrOfPrecursorsUsedForQuantification	[1] ZT11_LowRFR_K3_1.raw.PG.MS2Quantity	[2] ZT11_LowRFR_K3_2.raw.PG.MS2Quantity	[3] ZT11_LowRFR_K3_3.raw.PG.MS2Quantity	[4] ZT11_LowRFR_K3_4.raw.PG.MS2Quantity	[5] ZT11_LowRFR_K9_1.raw.PG.MS2Quantity	[6] ZT11_LowRFR_K9_2.raw.PG.MS2Quantity	[7] ZT11_LowRFR_K9_3.raw.PG.MS2Quantity	[8] ZT11_HighRFR_K3_1.raw.PG.MS2Quantity	[9] ZT11_HighRFR_K3_2.raw.PG.MS2Quantity	[10] ZT11_HighRFR_K3_3.raw.PG.MS2Quantity	[11] ZT11_HighRFR_K3_4.raw.PG.MS2Quantity	[12] ZT11_HighRFR_K9_1a.raw.PG.MS2Quantity	[13] ZT11_HighRFR_K9_2a.raw.PG.MS2Quantity	[14] ZT11_HighRFR_K9_3a.raw.PG.MS2Quantity	[15] ZT11_HighRFR_K9_4.raw.PG.MS2Quantity	[16] ZT11_BalRB_K3_1.raw.PG.MS2Quantity	[17] ZT11_BalRB_K3_2a.raw.PG.MS2Quantity	[18] ZT11_BalRB_K3_3.raw.PG.MS2Quantity	[19] ZT11_BalRB_K3_4.raw.PG.MS2Quantity	[20] ZT11_BalRB_K9_1.raw.PG.MS2Quantity	[21] ZT11_BalRB_K9_2.raw.PG.MS2Quantity	[22] ZT11_BalRB_K9_4.raw.PG.MS2Quantity	[23] ZT11_LowRB_K3_1.raw.PG.MS2Quantity	[24] ZT11_LowRB_K3_2a.raw.PG.MS2Quantity	[25] ZT11_LowRB_K3_3.raw.PG.MS2Quantity	[26] ZT11_LowRB_K3_4.raw.PG.MS2Quantity	[27] ZT11_LowRB_K9_1.raw.PG.MS2Quantity	[28] ZT11_LowRB_K9_2.raw.PG.MS2Quantity	[29] ZT11_LowRB_K9_3.raw.PG.MS2Quantity	[30] ZT11_HighRB_K3_1.raw.PG.MS2Quantity	[31] ZT11_HighRB_K3_2.raw.PG.MS2Quantity	[32] ZT11_HighRB_K3_3.raw.PG.MS2Quantity	[33] ZT11_HighRB_K3_4.raw.PG.MS2Quantity	[34] ZT11_HighRB_K9_1.raw.PG.MS2Quantity	[35] ZT11_HighRB_K9_2.raw.PG.MS2Quantity	[36] ZT11_HighRB_K9_3.raw.PG.MS2Quantity	[37] ZT11_HighRB_K9_4.raw.PG.MS2Quantity	[38] ZT11_BalRFR_K3_1.raw.PG.MS2Quantity	[39] ZT11_BalRFR_K3_2.raw.PG.MS2Quantity	[40] ZT11_BalRFR_K3_3.raw.PG.MS2Quantity	[41] ZT11_BalRFR_K3_4.raw.PG.MS2Quantity	[42] ZT11_BalRFR_K9_1.raw.PG.MS2Quantity	[43] ZT11_BalRFR_K9_2.raw.PG.MS2Quantity	[44] ZT11_BalRFR_K9_3a.raw.PG.MS2Quantity	[45] ZT11_BalRFR_K9_4.raw.PG.MS2Quantity	[46] ZT23_LowRFR_K3_1.raw.PG.MS2Quantity	[47] ZT23_LowRFR_K3_2.raw.PG.MS2Quantity	[48] ZT23_LowRFR_K3_3.raw.PG.MS2Quantity	[49] ZT23_LowRFR_K3_4.raw.PG.MS2Quantity	[50] ZT23_LowRFR_K9_1a.raw.PG.MS2Quantity	[51] ZT23_LowRFR_K9_2.raw.PG.MS2Quantity	[52] ZT23_LowRFR_K9_3.raw.PG.MS2Quantity	[53] ZT23_LowRFR_K9_4.raw.PG.MS2Quantity	[54] ZT23_HighRFR_K3_1.raw.PG.MS2Quantity	[55] ZT23_HighRFR_K3_2.raw.PG.MS2Quantity	[56] ZT23_HighRFR_K3_3.raw.PG.MS2Quantity	[57] ZT23_HighRFR_K3_4.raw.PG.MS2Quantity	[58] ZT23_HighRFR_K9_1.raw.PG.MS2Quantity	[59] ZT23_HighRFR_K9_2a.raw.PG.MS2Quantity	[60] ZT23_HighRFR_K9_3.raw.PG.MS2Quantity	[61] ZT23_HighRFR_K9_4.raw.PG.MS2Quantity	[62] ZT23_BalRB_K3_1.raw.PG.MS2Quantity	[63] ZT23_BalRB_K3_2.raw.PG.MS2Quantity	[64] ZT23_BalRB_K3_3.raw.PG.MS2Quantity	[65] ZT23_BalRB_K3_4.raw.PG.MS2Quantity	[66] ZT23_BalRB_K9_1.raw.PG.MS2Quantity	[67] ZT23_BalRB_K9_2.raw.PG.MS2Quantity	[68] ZT23_BalRB_K9_3.raw.PG.MS2Quantity	[69] ZT23_BalRB_K9_4.raw.PG.MS2Quantity	[70] ZT23_LowRB_K3_1.raw.PG.MS2Quantity	[71] ZT23_LowRB_K3_2.raw.PG.MS2Quantity	[72] ZT23_LowRB_K3_3.raw.PG.MS2Quantity	[73] ZT23_LowRB_K3_4.raw.PG.MS2Quantity	[74] ZT23_LowRB_K9_1.raw.PG.MS2Quantity	[75] ZT23_LowRB_K9_2.raw.PG.MS2Quantity	[76] ZT23_LowRB_K9_3.raw.PG.MS2Quantity	[77] ZT23_LowRB_K9_4.raw.PG.MS2Quantity	[78] ZT23_HighRB_K3_1.raw.PG.MS2Quantity	[79] ZT23_HighRB_K3_2a.raw.PG.MS2Quantity	[80] ZT23_6_K3_3.raw.PG.MS2Quantity	[81] ZT23_HighRB_K3_4.raw.PG.MS2Quantity	[82] ZT23_HighRB_K9_1.raw.PG.MS2Quantity	[83] ZT23_HighRB_K9_2.raw.PG.MS2Quantity	[84] ZT23_HighRB_K9_3.raw.PG.MS2Quantity	[85] ZT23_HighRB_K9_4.raw.PG.MS2Quantity	[86] ZT23_BalRFR_K3_1.raw.PG.MS2Quantity	[87] ZT23_BalRFR_K3_2.raw.PG.MS2Quantity	[88] ZT23_BalRFR_K3_3.raw.PG.MS2Quantity	[89] ZT23_BalRFR_K3_4a.raw.PG.MS2Quantity	[90] ZT23_BalRFR_K9_1.raw.PG.MS2Quantity	[91] ZT23_BalRFR_K9_2.raw.PG.MS2Quantity	[92] ZT23_BalRFR_K9_3.raw.PG.MS2Quantity	[93] ZT23_BalRFR_K9_4.raw.PG.MS2Quantity
A0A0D2ZPE6	A0A0D2ZPE6	AT3G26520	106319594	Uncharacterized protein	A0A0D2ZPE6	tr	109376	3	1	NaN	NaN	NaN	50.2845	3	3	3	3	3	3	3	3	3	3	3	3	3	3	3	3	3	3	3	3	3	3	3	2	3	3	2	3	3	3	3	3	3	3	3	3	3	3	3	3	3	3	3	3	3	3	3	3	3	3	3	3	3	2	3	3	3	3	3	2	2	3	3	3	3	3	3	3	3	3	3	3	3	3	3	3	3	3	3	3	3	3	3	3	3	2	3	3	3	3	3	3	3	634192	369851	676457	375451	744719	660560	338768	446067	449900	370692	631839	627503	583365	754528	333572	541066	486631	366636	462577	591733	563582	409621	334693	465367	263200	423143	792129	494573	390880	491698	640199	280168	400329	589428	497611	562913	577158	422951	662826	401436	458816	747929	642362	447953	739589	359934	355639	557533	513926	633263	671130	541918	777702	412395	497351	320703	534772	279015	540355	820653	593984	496532	367603	588638	422950	546104	579211	523790	447016	562975	368178	431616	333280	523540	470161	482586	512342	701133	521124	322545	533764	509362	593231	716991	693800	297869	449526	602913	540224	559929	395845	430908	558660
A0A0D2ZPE9	A0A0D2ZPE9	#N/A	106319595	Glyceraldehyde-3-phosphate dehydrogenase	A0A0D2ZPE9	tr	109376	3	1	NaN	NaN	NaN	54.0084	15	16	16	15	14	15	14	15	14	16	14	12	14	13	14	16	16	16	15	14	15	16	16	15	14	16	16	14	14	16	15	15	16	15	14	14	15	16	16	16	14	15	15	14	14	16	14	15	16	14	14	14	15	15	15	15	16	14	14	15	15	16	16	14	16	15	15	15	15	15	15	14	16	15	15	15	12	16	16	16	16	15	14	15	14	16	16	16	16	15	14	15	15	142328	133320	141773	133564	115557	111480	146341	159388	149932	179758	148044	214758	173779	143062	167356	159569	126449	153898	177988	233736	152741	147527	157008	133280	118642	156290	139703	131801	145602	142075	125904	145797	130533	137224	172065	122396	129097	130505	147172	161267	147229	131520	158554	148902	146378	153901	118355	143819	140906	146305	138649	136209	154087	131262	153430	166462	158350	138044	137973	148322	143228	124041	158700	154209	120494	153382	104246	146809	98023.3	166735	129880	141575	195455	157205	127341	165675	141916	153116	133620	145494	160035	122424	114505	129390	147305	137708	151011	125959	149162	147468	140938	140978	148471
A0A0D2ZPF8	A0A0D2ZPF8	AT3G26770		Uncharacterized protein	A0A0D2ZPF8	tr	109376	4	1	NaN	NaN	NaN	50.7098	1	0	6	3	0	0	0	0	7	0	4	0	0	0	0	0	5	6	7	1	0	2	0	7	6	3	0	1	0	6	2	6	7	0	0	0	0	2	6	2	5	1	0	2	0	6	4	5	4	0	0	0	0	7	0	5	4	1	0	0	0	2	5	7	0	0	0	0	0	0	0	3	0	0	0	0	0	6	0	0	2	1	1	0	0	6	4	4	0	0	0	0	0	32106.9	NaN	39830.3	31266.1	NaN	NaN	NaN	NaN	127068	NaN	18188.4	NaN	NaN	NaN	NaN	NaN	31494.7	58868.4	102106	408.173	NaN	926.181	NaN	66255.1	31305	21822.1	NaN	81.458	NaN	74982.2	20185.4	43048.6	32557.1	NaN	NaN	NaN	NaN	25702.1	83411.4	20457.1	32755.9	0.419943	NaN	39539.7	NaN	51644	24950.4	39411.6	31895.9	NaN	NaN	NaN	NaN	47207.6	NaN	86396.5	29540.6	47355.2	NaN	NaN	NaN	13373.4	13797.5	92654.5	NaN	NaN	NaN	NaN	NaN	NaN	NaN	7262.35	NaN	NaN	NaN	NaN	NaN	33451.5	NaN	NaN	21512.7	6905.29	94941.2	NaN	NaN	48299.2	19009.3	17574.2	NaN	NaN	NaN	NaN	NaN
A0A0D2ZPG3	A0A0D2ZPG3	AT3G26780	106319596	Uncharacterized protein	A0A0D2ZPG3	tr	109376	4	1	NaN	NaN	NaN	40.0637	1	1	1	1	1	1	1	1	1	1	1	1	1	1	1	1	1	1	1	1	1	1	1	1	1	1	1	1	1	1	1	1	1	1	1	1	1	1	1	1	1	1	1	1	1	1	1	1	1	1	1	1	1	1	1	1	1	1	1	1	1	1	1	1	1	1	1	1	1	1	1	1	1	1	1	1	1	1	1	1	1	1	1	1	1	1	1	1	1	1	1	1	1	4183.75	5220.07	418.876	1332.12	4111.18	2877.77	1518.44	2400.35	5014.74	2691.4	6631.09	20.2858	3698.33	1267.1	2168.31	5168.5	736.602	4622.27	5796.45	4246.19	2888.63	1854.06	6043.73	4563.42	2695.24	3962.43	426.11	4901.35	2199.73	3803.67	4072.55	5943.5	2332.39	4768.91	1583.57	3527.22	1682.2	2089.82	4652.68	5095.81	4578.16	2581.79	2633.97	799.677	1559.56	512.132	1384.63	2992.99	1641.11	1788.2	4174.93	3478.49	3484.9	4624.85	3748.23	3027.29	2702.55	1238.37	1510.2	1280.11	1697.32	2921.47	1821.27	5149.22	2789.9	3834.01	1962.22	6157.72	1220.12	4296.31	3063.95	5146.66	3718.8	3482.64	1555.86	3691.8	1216.93	3170.14	3203.29	5429.98	5421.03	4100.87	2616.77	4211.69	5092.18	2204.97	2459.67	3961.59	2005.72	3495.75	1432.64	5102.13	1811.59
A0A0D2ZPL2	A0A0D2ZPL2	AT5G42570	106319630	Endoplasmic reticulum transmembrane protein	A0A0D2ZPL2	tr	109376	3	1	NaN	NaN	NaN	49.9405	2	2	2	2	2	2	2	1	2	2	2	2	2	1	2	2	2	1	2	2	1	2	2	2	2	1	2	2	1	2	2	1	2	2	2	2	2	2	2	1	2	2	2	2	1	2	1	2	2	2	2	2	2	2	2	1	2	2	2	2	2	2	2	2	2	2	2	2	2	2	2	2	2	2	1	1	2	2	2	1	1	2	2	2	2	1	1	2	2	2	2	2	2	41133.3	85604.2	42116.2	81858.3	73366.2	78790.3	27891.1	42187.6	92550.2	65005.3	65024.6	31870.5	39423.9	61813.8	43488.1	84548.9	49442.8	24328.4	58103.7	52970.8	36970.8	58512.5	21135.6	30027.7	18627.6	27382.7	37999.1	69312.1	25756.1	74990.8	48952	27197.9	39937.8	72201.1	38397.7	57780.6	73630.8	38126.1	58640	46961.1	50302.2	56520.9	43148.1	56930.1	28861.6	26826.9	28182.2	47921.5	49052	28670.8	27120.2	16246	45199.2	47421.2	69897.2	14889.4	34071.7	29107.7	41077.8	29754	19426.1	45394.1	29662.9	67481.5	27802.1	41289.1	29098.7	59974	33322.7	37162.3	43072.1	40180.6	39215.1	51352.6	19153.4	48305.6	29635.3	53715	31207.1	62016.7	39817.9	56703.3	16847	46650.3	36594.5	20794.9	37725.1	42878.5	24091.1	23008.2	29052	31524.9	16812.4
A0A0D2ZPQ3	A0A0D2ZPQ3	AT1G53440	106319661	Non-specific serine/threonine protein kinase	A0A0D2ZPQ3	tr	109376	4	1	NaN	NaN	NaN	53.2691	3	3	3	3	2	2	2	2	3	2	2	1	1	3	3	2	1	2	2	2	2	3	2	2	3	2	3	3	2	2	2	2	2	2	2	2	3	2	2	3	2	3	3	2	2	3	3	2	3	3	3	2	3	2	2	2	3	3	2	2	2	2	2	2	2	2	2	2	3	2	3	2	3	3	2	3	3	2	3	3	2	2	3	2	2	2	2	3	3	2	3	3	2	14602.4	14239.6	13621.2	18393.3	10501.3	20922.9	15677.3	12728.9	16693.7	19108.8	25670.7	16612.2	18608	13082.1	17264.6	17936.4	9901.34	20761.2	16978.5	23160.4	18781.3	8738.63	18241.9	12339.6	16336.4	9598.93	14612.4	17429.3	12537.2	25820.7	19478.6	17371.4	13258.7	16849.7	16029.2	15259.2	9982.89	9175.28	14424	16218.4	15355.2	11495	17224.7	15432.5	8673.6	6931.89	15285.8	22218.5	12052.5	17157.9	16698.6	17885.6	15838.2	13357	6216.23	14055	18825.5	10681.3	9629.57	9515.01	17475.5	9283.26	6984.86	12466.9	6778.03	12472.8	13286.3	15995	11442.6	9781.9	6893.83	10257.1	9820.53	11647.2	8168.74	11560.3	14287.2	11991.8	10488.3	11060.5	16498.7	11558.5	14208.3	14271.3	11429.9	10988.6	8174.06	10337.4	7939.56	13023.6	17723.5	14737	13697.5
A0A0D2ZPR6	A0A0D2ZPR6	AT3G53520		NAD(P)-bd_dom domain-containing protein	A0A0D2ZPR6	tr	109376	4	1	NaN	NaN	NaN	54.3918	1	1	1	1	1	1	1	1	1	1	1	0	1	1	1	1	1	0	1	0	1	1	0	0	1	1	1	1	1	1	1	0	1	1	1	1	1	1	1	1	1	0	1	1	1	1	1	0	1	1	1	1	1	1	1	1	1	1	0	1	1	0	1	1	1	1	0	1	1	1	1	0	0	1	0	1	1	1	1	1	0	0	1	1	1	1	1	1	1	1	1	0	1	28639.7	6971.96	24608.2	24786.7	16487	26888.3	14276.6	15469.6	22259.9	15842	14971.1	NaN	13454.2	3495.11	5181.5	8104.66	9463.62	NaN	3043.3	NaN	19553.8	18570	NaN	NaN	5978.9	9771.66	4287.61	23110.5	17741.5	6914.72	5649.12	NaN	12408.5	7099.24	15338.8	5879.33	21362.4	12878.9	23200.7	9679.52	5673.86	NaN	4226.25	7369.22	9581.63	2145.14	4725.02	NaN	25273.5	11526.8	11949.2	13528	20943.2	26580.5	3318.78	16682.6	7302.41	4269.21	NaN	12141.8	4503.48	NaN	19272.4	19926.3	18335.9	23916.2	NaN	5393.41	6988.33	3732.88	9985.72	NaN	NaN	15319.2	NaN	15660.2	6324.46	6820.37	11751.7	33224.1	NaN	NaN	6155.69	15123	27327.2	6989.72	10120.6	12701.8	15127.3	24433.5	7621.76	NaN	27753.6
A0A0D2ZPR7	A0A0D2ZPR7	AT3G53520		NAD(P)-bd_dom domain-containing protein	A0A0D2ZPR7	tr	109376	4	1	NaN	NaN	NaN	43.131	1	0	1	0	0	0	0	1	0	1	0	0	0	0	1	0	1	0	0	0	1	0	0	0	0	0	0	0	0	0	0	1	0	0	1	0	0	0	0	0	0	0	0	0	0	1	0	1	0	0	0	0	0	0	0	0	1	0	0	0	0	0	0	0	0	0	0	0	0	0	0	0	1	0	1	1	0	1	0	1	0	1	0	1	0	0	0	1	0	0	0	1	1	673.194	NaN	1938.61	NaN	NaN	NaN	NaN	490.505	NaN	369.011	NaN	NaN	NaN	NaN	987.145	NaN	913.853	NaN	NaN	NaN	1250.31	NaN	NaN	NaN	NaN	NaN	NaN	NaN	NaN	NaN	NaN	627.103	NaN	NaN	939.995	NaN	NaN	NaN	NaN	NaN	NaN	NaN	NaN	NaN	NaN	508.78	NaN	3.55564	NaN	NaN	NaN	NaN	NaN	NaN	NaN	NaN	646.95	NaN	NaN	NaN	NaN	NaN	NaN	NaN	NaN	NaN	NaN	NaN	NaN	NaN	NaN	NaN	251.851	NaN	880.375	1071.43	NaN	1281.61	NaN	1912.74	NaN	549.182	NaN	996.179	NaN	NaN	NaN	1230.72	NaN	NaN	NaN	757.294	1340.64
A0A0D2ZPT6	A0A0D2ZPT6	AT5G39590	106319712	TLDc domain-containing protein	A0A0D2ZPT6	tr	109376	4	1	NaN	NaN	NaN	50.6389	3	4	2	2	3	3	2	4	2	3	2	3	4	3	4	2	3	2	3	2	3	2	2	3	2	2	2	1	3	3	3	3	4	2	1	3	2	3	2	3	2	2	3	3	2	3	3	3	3	4	3	3	3	3	2	3	3	2	3	4	3	3	3	4	1	3	3	3	2	1	4	2	3	2	2	1	4	4	3	2	4	2	3	4	2	3	1	4	2	4	3	3	2	22941	38343	30268.7	36263.1	25573.6	19024.8	22954.3	15700.6	20390.1	26097.4	20224.2	27364.3	23688.5	46127.1	39529	50423.2	22008.4	30922.4	23255.8	33761.5	21164	18823.5	25540.1	24163.6	16013	14114	20667.7	14621.4	18511.7	31274.9	20672.7	14859.4	12028.4	48713	14180.4	26946.8	16139.7	16703.8	14068.7	8709.77	16629	22432.4	19662	22831.4	19426.7	21065.4	38797.9	25314.9	17201.2	18190.4	13725.1	20097.8	15819.2	15382.8	36317.9	7272.47	18365	20328.6	14286.1	19718.2	14926.6	30763.3	12069.6	15108.7	9803.74	16602.5	22356.3	22644.8	36044.3	14573.5	12911.6	33349.4	21813	16035.3	41240	39737.1	19949	15860.1	14945.5	7647.7	23545.7	13693.5	17741.9	22329.3	20142.3	20456.3	20228.6	23861.6	10023.7	22121.6	17448.5	28339.9	12188.3
A0A0D2ZPT8	A0A0D2ZPT8	#N/A	106319706	Uncharacterized protein	A0A0D2ZPT8	tr	109376	4	1	NaN	NaN	NaN	55.0233	7	7	8	7	8	8	5	7	7	9	6	6	7	6	7	6	7	6	7	7	6	7	6	7	7	6	7	6	6	9	5	7	6	7	6	7	7	5	8	5	9	6	9	5	6	7	9	5	8	7	6	4	8	5	7	5	8	7	5	8	6	7	8	6	7	5	8	8	9	5	7	7	6	6	6	7	8	6	7	7	8	8	8	8	7	7	7	7	7	8	8	7	7	10102.5	31349.9	24420.5	18562.1	19947.4	25134.6	34050.1	15723.3	19065	14015.4	13708	14972.3	19518.8	10623.8	18899.7	14171.2	21203.3	15517.2	14652.1	11750.4	19490.7	28423	13080.5	19283.8	21129.2	10952	23063.8	17312.5	22460.5	29375.1	16581.5	11733	23075.9	15787.6	29521.5	18053.5	19101.5	26902.7	18577.5	22847.8	16629.1	20277.9	18315.6	19579	18181.1	30538.5	9167.31	20079.4	17638.1	17631.6	14097.6	23958.9	12353.2	23421.4	11198.4	20655.5	24670.8	14000.1	14629.9	24612.9	14369.8	17092.8	11898.3	11211.9	11520.4	10278	21951.5	15622.1	15537.9	11022	21347.9	11003.9	15729.1	14967	12292.4	22287.2	22452.5	14383.4	27576	17758.8	8731.08	21038.3	20024.6	14202.9	10088.6	18501.3	10783	10872.2	19054.3	14698.1	18351.4	17548.5	15433.6
A0A0D2ZPT9	A0A0D2ZPT9	AT5G39530	106319689	Uncharacterized protein	A0A0D2ZPT9	tr	109376	4	1	NaN	NaN	NaN	51.0135	2	2	1	2	2	1	2	2	1	2	1	1	1	2	2	2	0	2	2	1	2	2	1	1	2	1	2	1	2	2	1	0	2	2	2	2	1	2	1	2	1	0	2	1	2	2	2	1	0	1	1	1	2	1	1	2	2	2	0	2	2	2	1	1	1	2	2	0	2	1	2	2	2	2	1	1	1	1	0	2	1	0	1	1	1	2	1	1	0	1	1	1	1	4362.18	6290.84	4257.22	9150.73	4453.04	5924.64	8833.1	7864.47	11725.5	9778.97	4398.59	8222.1	8050.23	10420.5	10255.8	5997.35	NaN	4953.93	10388.2	9032.06	8247.89	11125.7	1.04802	7902.6	8145.39	4116.74	8078.21	5391.02	9294.89	6891.09	1534.65	NaN	7801.72	7998.15	7488.46	53.5959	6621.03	6480.03	4141.87	4471.09	5031.86	NaN	6995.03	5627.97	6474.68	6469.82	6834.95	5396.22	NaN	3215.24	5465.22	8805.25	5616.46	10041.7	6155.48	4873.11	5013.54	1197	NaN	8245.59	6215.71	5125.2	12171.6	7537.01	8637.34	4651.84	3149.51	NaN	3177.25	5719.69	5921.49	3538.64	3934.23	3332.63	11957	6521.56	12528.2	4521.71	NaN	5181.1	2745.61	NaN	5293.26	9153.93	6083.65	4482.74	3771.16	5314.55	NaN	7514.93	7753.07	4788.35	4638.99
A0A0D2ZPU0	A0A0D2ZPU0	AT5G39520	106319690	Uncharacterized protein	A0A0D2ZPU0	tr	109376	4	1	NaN	NaN	NaN	40.8366	1	0	1	1	0	1	1	0	0	1	0	0	0	0	0	1	1	0	1	1	0	1	1	1	0	1	1	0	0	1	1	0	0	1	1	1	1	0	1	1	0	1	1	1	1	1	0	0	1	1	0	0	1	1	1	1	1	1	1	1	0	1	1	0	0	1	0	0	0	1	0	1	0	1	1	0	0	1	0	1	1	1	0	1	1	0	1	1	0	0	1	1	0	1906.52	NaN	1789.92	899.318	NaN	444.81	1438.23	NaN	NaN	2632.43	NaN	NaN	NaN	NaN	NaN	2241.88	1172.27	NaN	1198.13	1740.36	NaN	2275.18	2587.33	2209.5	NaN	1443.64	1315.54	NaN	NaN	1165.93	1999.1	NaN	NaN	4035.09	2132.49	2504.22	3181.17	NaN	926.248	491.78	NaN	1468.07	1485.63	2871.39	3213.19	1289.96	NaN	NaN	1900.13	1086.48	NaN	NaN	2117.93	678.405	1583.52	1885.48	1186.06	2163.3	3500.88	1475.96	NaN	2310.08	2649.34	NaN	NaN	1891.36	NaN	NaN	NaN	2105.32	NaN	2784.17	NaN	16183.4	2017.34	NaN	NaN	2078.35	NaN	1293.08	1480.76	2054.3	NaN	3971.31	1922.57	NaN	2851.52	896.908	NaN	NaN	781.784	4169.57	NaN
A0A0D2ZPU3	A0A0D2ZPU3	AT5G39630	106319686	V-SNARE domain-containing protein	A0A0D2ZPU3	tr	109376	3	1	NaN	NaN	NaN	55.6222	3	4	2	2	2	3	3	3	2	3	1	2	2	4	4	3	2	3	2	3	3	2	3	3	1	3	3	1	4	2	3	2	1	3	3	4	4	2	2	1	4	3	3	3	4	3	2	2	2	3	2	3	3	1	3	3	3	3	4	2	3	3	2	2	2	3	3	2	3	3	2	4	1	1	4	3	2	3	3	2	2	4	3	4	3	2	3	2	2	4	4	3	4	28293.1	30760.1	27201.3	53813.1	37911	35212.1	77470.7	33563.2	33667.6	46378.4	27058.1	38523.7	32579.4	38622	43929.3	41273.7	34569.2	44625.9	18677.2	26326.2	49603.2	35823.2	46665.7	41876.8	33230.4	34835.1	49604.4	46641.1	52523	25369.1	41094.4	38161.8	23510.9	52246.6	32492.1	42169.6	53525.7	51399.9	13483.1	18454	24777.1	39989.5	29669.1	23212.3	33750.9	25038.4	39108.7	55387.9	32319.2	20293.8	26961.3	24373.6	49179.1	31994.5	49345.3	34391.1	23360.2	31686.7	19315.1	58056.1	27229.6	42207.2	43938.3	21427.3	20882.4	38191.2	53925.7	35303.2	37116.7	12012.1	44562.4	38655.8	35625	27918.6	38485.9	38052.3	44006.1	39954.3	22938.1	44066.7	20448	38143.1	50025.7	49851.6	26662.9	37846.3	33944.8	51998.9	14775.7	32769.4	19663.1	27070.3	36649.8
A0A0D2ZPU4	A0A0D2ZPU4	AT5G39500	106319705	SEC7 domain-containing protein	A0A0D2ZPU4	tr	109376	4	1	NaN	NaN	NaN	55.9603	4	2	4	1	3	4	3	3	2	2	4	1	1	2	2	1	3	3	4	1	3	2	4	1	3	4	2	3	2	3	3	3	2	1	3	4	2	1	3	4	4	4	4	1	2	3	3	3	3	3	3	4	4	4	2	3	3	3	2	4	3	3	3	4	3	4	3	2	3	4	1	4	3	2	2	3	4	4	1	4	4	2	3	4	3	3	4	3	2	3	3	2	4	26141.9	24467	20175.2	26003.5	30604.7	30086.4	19124.3	20884.3	44557.2	21786.3	32179	35313.2	28677.7	20836.5	18473.5	13685.1	21264.6	25554.1	20522.9	40822.3	21058.7	25527.8	14559	18422.5	24557.5	21775.4	32264.7	19978.5	24440	22429.3	24690.8	13416.8	3383.48	13921	13087.9	6253.18	18772	22648.6	25853.5	21035.8	23145.4	14819.9	21045.9	21742	10362.5	19483.6	23527.9	23556	20563.9	19672.7	28165	26016.9	18660.2	16985.5	15738.2	13953.6	15883.5	17347.6	15385.8	17250.3	21833.3	14965.3	13418.1	26959.1	20736.3	25155.9	18020	22631.5	22645.8	22497.6	16000.2	13546.3	20314.9	22834.9	23514.9	20268.3	18934.9	12669.3	23001.1	20768.1	12755.5	12478	26993.7	13777.4	23739.2	18201.2	9237.12	15352.2	10447.1	17170.4	14050.8	15007.1	20638.1
A0A0D2ZPY0	A0A0D2ZPY0;A0A0D3BIJ0	#N/A	;106335335	Uncharacterized protein	A0A0D2ZPY0;A0A0D3BIJ0	tr	109376	4;3	1	NaN	NaN	NaN	43.9727	2	0	0	1	0	1	0	0	0	2	1	0	1	1	1	2	2	0	1	0	1	2	2	1	2	2	0	2	1	2	2	2	2	2	0	2	0	2	0	1	0	2	1	2	0	0	0	2	0	0	0	0	2	2	2	0	0	2	0	2	0	0	1	2	2	2	2	0	2	1	2	2	0	0	0	0	2	1	1	1	2	2	0	1	1	1	2	1	1	2	1	2	1	4813.76	NaN	NaN	1.87544	NaN	1238.37	NaN	NaN	NaN	5305.14	1.48059	NaN	2.62633	1.66301	4405.27	147.625	6925.73	NaN	8732.27	NaN	7415.05	63.7884	4474.07	5772.2	3340.98	2447.61	NaN	4153.28	1332.4	5874.15	3157.48	7253.49	2468.76	40.5785	NaN	867.761	NaN	2708.7	NaN	8559.62	NaN	19.0528	3005.21	5451.12	NaN	NaN	NaN	6335.97	NaN	NaN	NaN	NaN	3243.03	4486.44	2399.8	NaN	NaN	1901.77	NaN	3054.71	NaN	NaN	13408.9	3785.4	2376.76	1162.08	1528.2	NaN	1931.66	2621.92	2192.86	4191.7	NaN	NaN	NaN	NaN	2058.98	4842.19	3.32147	1.03349	4457.05	3426.28	NaN	6421.95	3063.8	3566.55	2.59754	4935.82	3013.54	3933.58	8336.56	2739.77	12871.9
A0A0D2ZQ06	A0A0D2ZQ06	AT1G55020	106319746	Lipoxygenase	A0A0D2ZQ06	tr	109376	3	1	NaN	NaN	NaN	50.3063	13	7	9	8	8	9	10	13	6	11	10	8	9	10	12	9	9	9	9	11	11	11	10	8	10	13	8	10	11	12	13	9	8	10	10	13	11	9	8	11	12	13	12	10	12	7	11	10	8	11	11	9	15	8	9	7	12	11	10	10	11	7	10	8	8	12	9	13	11	10	7	7	9	10	11	13	7	9	11	13	12	11	11	12	13	5	12	10	11	13	12	11	12	5078.73	3922.42	6813.15	3390.35	6918.41	6462.71	4817.33	5162.26	4707.45	4639.1	5503.16	10269.1	7700.2	6368.5	5692.68	5841.68	4324.59	4646.61	5007.84	7061.72	5290.31	6525.7	3847.46	4082.61	3411.3	5324.68	5734.65	2702.35	3887.69	5897.32	5367.26	6101.4	5110.5	5919.36	6257.72	5794.22	4752.15	2087.38	4555.01	2956.5	3956.72	5299.93	5755.55	3837.38	4373.67	3566.5	4212.77	4351.04	5069.13	5818.68	7482.61	6944	5020.05	2716.43	2522.04	2875.88	3750.2	2822.97	6364.34	3300.33	4291.68	3258.29	4309.42	4035.58	4522.59	5222.74	4876.17	5396.51	4285.84	3392.63	3219.8	2845.98	3578.98	4348.33	6149.69	4770.91	3786.81	5499.75	5098.89	5345.05	5987.07	3098.3	5973.83	6453.8	6196.86	3434.26	4232.32	4886.77	5790.51	5056.24	4576.89	4410.12	4859.56
A0A0D2ZQ12	A0A0D2ZQ12	AT5G44720		MOSC domain-containing protein	A0A0D2ZQ12	tr	109376	3	1	NaN	NaN	NaN	52.9144	7	8	8	4	8	7	8	5	7	7	7	6	8	7	7	7	4	4	7	5	6	8	7	6	8	5	7	7	7	8	6	6	7	7	7	8	6	6	6	7	7	6	7	7	6	7	6	8	8	6	7	7	8	7	7	6	6	7	5	7	8	8	7	7	7	8	7	7	7	6	8	7	7	7	7	6	8	7	7	7	7	7	7	6	7	7	8	6	5	8	7	8	8	39822.6	65481.5	65282.9	51140.5	76197.6	73537.8	52185.5	41183	51991	36115.1	67028.6	104594	63325.5	55981.4	57837.2	45028.1	42458.7	54352.9	57498.4	82241.8	51346.7	63916.3	51324.4	35060.5	40327.4	40495.7	36671.1	60703.3	62289.2	44208.8	45108.2	43542.9	41867.9	65047.4	36698.5	63095.8	38648.7	36415.2	47089.9	53726.5	47355.3	53679	66245.2	59626.6	45290.6	46253.5	54442.2	53112	46028.8	96495.9	94306.5	81044.8	44943.7	50213.9	32764	34109.4	42175	77178	43040.7	82986.1	78731.8	38911.2	43007.4	43770.7	50342.7	53888.2	66270.6	80356.9	76319.5	46841.6	48105.5	52918.9	50700.8	75463.9	46591.8	57476	72850.8	39836.9	38500	51581.5	44816.3	76692.7	100423	62522.5	67635.5	65602.9	39681.5	48086.6	42647.8	64804.1	58796.2	72238.8	37214.1
A0A0D2ZQ29	A0A0D2ZQ29;A0A0D3BES6	#N/A	106319760;106336304	O-fucosyltransferase family protein	A0A0D2ZQ29;A0A0D3BES6	tr	109376	3	1	NaN	NaN	NaN	47.9972	1	0	1	1	1	1	1	1	0	1	1	0	1	1	1	1	0	0	1	1	1	1	1	1	1	1	1	1	1	1	1	1	1	1	1	1	1	1	1	1	1	1	1	1	1	1	1	1	1	1	1	1	1	1	1	1	1	1	1	1	1	1	1	1	1	1	1	1	1	1	1	1	1	1	1	1	1	1	1	1	1	1	1	1	1	1	1	1	0	1	1	1	1	3810.99	NaN	2577.56	3282.11	6131.27	4840.09	3582.22	3931.65	NaN	2575.96	3881.41	NaN	2348.6	4511.04	6381.51	4934.94	NaN	NaN	3826.88	4161.59	4906.58	3093.39	3720.56	2430.04	4202.2	2959.11	2928.41	4803.51	4740.98	3999.4	4798.7	2388.36	4372.9	5171.17	5752.03	5609.73	5478.55	3666.56	5559.79	5288.81	4480.51	4592.05	4010.85	2529.48	4574.28	2989.99	2720.54	3761.19	3266.78	3113.02	3585.73	3504.54	6349.1	4077.36	3389.65	3675.77	4433.06	5369.69	3345.18	3878.95	3447.03	3265.4	5471.07	4162.15	3144.95	7673.01	5461.64	6288.5	4582.93	4178.86	4586.9	3464.66	3608.45	2765.6	3689.46	3196.03	3529.5	3680.95	3.41704	2892.44	5942.57	7083.37	3573.9	6052.05	6561.88	3490	3720.36	3388.98	NaN	4935.17	6839.8	5293.41	7223.09
A0A0D2ZQ33	A0A0D2ZQ33	AT5G65400		FSH1 domain-containing protein	A0A0D2ZQ33	tr	109376	4	1	NaN	NaN	NaN	53.6606	2	2	1	1	2	2	2	1	1	0	2	0	1	2	1	1	2	2	2	2	2	1	0	1	2	2	2	2	2	2	2	2	2	2	2	2	0	1	2	2	2	1	1	2	2	2	2	2	1	1	2	2	2	2	1	1	0	1	2	2	2	0	2	2	2	2	2	2	2	2	2	1	1	1	2	2	2	2	1	1	2	2	2	1	2	1	2	2	2	2	2	2	2	16865.2	25008.6	6475.88	5897.57	17347.2	13832.1	14045.9	13469.9	10503.4	NaN	20914.4	NaN	16782.7	12692.9	28077.2	4102.14	20169.8	10064.5	24869	31526.2	17196.8	52140	NaN	9218.8	27624.7	10209.7	18438.3	17516.3	13993.9	24747.6	6490.79	10106	17048.8	7191.29	17009	14260.5	NaN	7371.57	8012.56	15464.3	34931.4	17573.8	29202.3	34754.8	12923.9	10019.2	9886.84	11196.2	32198	6259.31	30856.4	26744.4	14721.7	12556.4	14103.5	13872.5	NaN	38465.1	33217.2	10070.9	29237.3	NaN	22315.8	8319.08	16186.2	32047	13559.5	19007.7	20756.7	15042.6	8344.23	5163.79	20712.5	17199.3	15184.8	10597.8	21546.6	8472.55	8181.63	10185.3	6220.7	11361.1	29656.9	29315.3	16512.3	12830.3	4490.38	7340.02	11801.1	33222.4	13079.4	5215.06	29783.2
A0A0D2ZQ42	A0A0D2ZQ42;A0A0D3BEU5	#N/A	;106328278	Uncharacterized protein	A0A0D2ZQ42;A0A0D3BEU5	tr	109376	4	1	NaN	NaN	NaN	34.7821	1	1	1	0	1	0	0	1	0	0	1	1	1	1	1	0	1	1	1	1	0	1	1	1	1	1	1	0	1	1	1	1	0	1	1	0	1	1	0	0	0	0	0	1	1	0	0	1	1	1	0	1	1	0	0	1	0	1	0	1	1	0	1	0	0	1	1	1	0	1	0	1	0	0	1	1	0	0	1	0	1	1	1	1	1	1	1	1	1	1	1	1	0	67914.5	72374.3	97493.9	NaN	39710.8	NaN	NaN	148743	NaN	NaN	118523	194986	121376	111313	61399.7	NaN	99070.7	120042	87155.9	95922.5	NaN	81236.8	96007.5	108276	91014.8	80184.3	43968	NaN	42256.8	63542.4	64465.1	121662	NaN	74807.2	55936.3	NaN	70304	54186.8	NaN	NaN	NaN	NaN	NaN	69481.5	72729.4	NaN	NaN	46286.4	95281.3	140882	NaN	99048	57360.7	NaN	NaN	74961.3	NaN	58487.8	NaN	53348.1	59536	NaN	105400	NaN	NaN	67434.6	61007.3	73211.5	NaN	84698.9	NaN	78701.3	NaN	NaN	78761.4	67307.5	NaN	NaN	88090.5	NaN	83785.3	69993.8	59313.8	51777.6	50150.6	42369.9	87859.9	84235.8	96597.3	47914.6	76743.1	58912.9	NaN
A0A0D2ZQ43	A0A0D2ZQ43	AT5G65260	106319787	RRM domain-containing protein	A0A0D2ZQ43	tr	109376	4	1	NaN	NaN	NaN	57.0832	2	2	2	2	2	2	2	2	2	2	2	0	2	2	2	2	2	2	2	2	2	2	2	2	2	2	2	2	2	2	2	2	2	2	2	2	2	2	2	2	2	2	2	2	2	2	2	2	2	2	2	2	2	2	2	2	2	2	2	2	2	2	2	2	2	2	2	2	2	2	2	2	2	2	2	2	2	2	2	1	2	2	2	2	2	1	2	2	2	2	2	2	2	7357.02	13884.5	7377.66	4717.66	16422.4	22093.8	15414.8	4040.11	10155.8	7880.72	8323.18	NaN	2326.62	9259.38	17984.8	6868.96	8360.64	9773.39	8947.68	8207.39	4135.79	6355.34	17141.2	9821.49	8886.65	4079.06	10816	4297.7	13714.9	14478.1	10018.2	11272.6	2789.16	9691.94	4882.23	10488.9	7067.18	10009.8	7161.56	3762.87	4948.8	10125.2	17516.1	7998.45	15870.1	12668.4	6956.12	7800.68	3811.13	5669.75	4425.85	6258.36	2140.29	10379.6	10196.9	5340.48	11588.5	13560.8	3496.34	9636.39	10786.4	7666.2	1893.88	8609.01	3391.28	2672.12	8462.06	11710.4	10671.4	4599.54	5907.42	7749.44	3264.8	4440.46	2589.87	2226.56	6682.72	5391.04	7.84337	3529.95	3338.38	10785.8	6186.6	4296.37	4656.15	6549.75	6913.62	4306.83	5636.7	5231.62	9558.41	10631.2	1080.27
A0A0D2ZQ45	A0A0D2ZQ45;A0A0D3BEU9	#N/A	106319788;106328600	Uncharacterized protein	A0A0D2ZQ45;A0A0D3BEU9	tr	109376	3	1	NaN	NaN	NaN	52.4303	9	11	9	9	10	10	10	8	10	10	10	7	8	7	10	10	10	9	10	10	10	7	10	9	10	9	10	9	9	7	10	9	11	9	8	10	9	10	11	9	9	9	10	11	10	9	10	10	9	8	10	11	10	11	10	11	10	10	11	9	10	11	11	11	11	9	10	9	9	11	10	10	10	10	10	10	8	10	10	9	9	11	10	9	10	10	11	9	8	10	8	11	10	96202.7	86283.6	135578	100101	83784.5	75830.2	84844	98950.6	102494	133131	71580.5	96582.4	85562.4	100838	88783.4	94965.6	105913	88503	77737.4	86178.5	118586	107976	106678	92612.5	91153.7	106767	95087.8	86282.1	113139	64519.7	87229.7	96356.4	98684.6	105788	103422	107286	92971.6	108598	77662	86317.9	59087.6	94765.6	64076.1	79458.2	98882.2	92724.1	63432.8	80412.9	106768	109776	77465.1	64280	68233.4	85427.4	109136	114557	89422.5	84694.8	79438.3	66495.8	74613.7	112964	85141.8	81574.7	73299.8	73707.4	59536	58051.1	60723.7	96126.3	90501.4	97840.9	79521.5	79957	97374.2	95852	71300.4	84456.1	112290	100055	91834.4	79566.6	74632.3	70963.7	63431.5	92887.2	99667.5	101715	106650	89321.9	79311.7	91483.4	81375.7
A0A0D2ZQ93	A0A0D2ZQ93	AT5G18910		Procollagen-proline 4-dioxygenase	A0A0D2ZQ93	tr	109376	3	1	NaN	NaN	NaN	48.0768	1	1	0	0	1	1	1	1	0	0	0	0	0	1	1	1	1	1	0	0	1	0	1	1	0	0	1	0	0	1	1	1	1	1	1	1	0	1	0	1	1	0	1	1	1	1	1	1	0	1	1	1	0	0	0	1	0	1	1	0	1	1	0	0	0	1	1	1	1	0	0	0	0	1	1	1	1	1	1	0	0	1	1	0	1	1	0	0	0	0	1	1	1	1.07208	4698.69	NaN	NaN	6499.82	4701.68	3858.44	3075.81	NaN	NaN	NaN	NaN	NaN	4981.98	8846.08	5510.65	15590.2	9970.53	NaN	NaN	3153.83	NaN	13092.1	6224.5	NaN	NaN	5370.78	NaN	NaN	5927.99	6969.57	9640.89	4407.12	7758.13	4108.77	9112.65	NaN	6196.47	NaN	3036.5	9757.37	NaN	19040	18818.6	6493.61	7189.41	8655.74	5479.11	NaN	16367.8	8157.18	5868.51	NaN	NaN	NaN	2981.88	NaN	14272.4	7849.17	NaN	10549.9	4483.64	NaN	NaN	NaN	1.07677	19709.6	11836.6	7051.82	NaN	NaN	NaN	NaN	1.13785	5371.4	1.01028	14779.6	2293.3	7653.42	NaN	NaN	13467.4	19071.5	NaN	7138.07	8206.81	NaN	NaN	NaN	NaN	10156.8	6314.91	2991.18
A0A0D2ZQ94	A0A0D2ZQ94	AT5G18870		Uncharacterized protein	A0A0D2ZQ94	tr	109376	4	1	NaN	NaN	NaN	48.2896	1	1	1	1	0	0	1	1	1	1	0	1	1	1	1	1	1	1	1	1	1	1	0	1	0	0	0	0	1	1	1	1	1	1	1	0	1	1	1	0	0	1	0	1	1	1	1	1	1	1	1	1	1	1	1	1	1	1	0	1	1	1	1	1	1	1	0	0	1	1	1	0	1	1	1	1	0	0	1	0	1	1	1	0	0	0	1	1	1	1	1	1	1	13620.6	13284.1	24098.2	15852.9	NaN	NaN	14128.3	13213.6	5887.29	18092.6	NaN	19915	29368.9	11907.7	10313.7	9325.89	19849.2	20257.2	9204.85	16866.5	9438.57	10684.2	NaN	25389.8	NaN	NaN	NaN	NaN	8979.75	8397.25	12402.6	17662.5	5979.28	20156.6	28094.5	NaN	22023.8	13830.4	2504.99	NaN	NaN	11808	NaN	29916.7	17201.1	12294.3	12328.7	5981.75	15382.6	16372.8	10839.7	9743.37	7838.43	4865.32	17411.7	20203	13736.9	13826.4	NaN	10235.4	12433	10220.5	9834.7	6631.3	4069.49	12237.5	NaN	NaN	9305.81	9302.96	7093.81	NaN	11944.8	9884.59	9708.92	12426.4	NaN	NaN	13659	NaN	8334.3	24618	9405.37	NaN	NaN	NaN	7139.06	14435.8	16827.7	7375.66	7922.48	30233.1	11530.6
A0A0D2ZQ96	A0A0D2ZQ96	AT5G18820	106319814	Uncharacterized protein	A0A0D2ZQ96	tr	109376	3	1	NaN	NaN	NaN	45.4015	1	1	0	1	0	1	0	1	0	1	0	1	0	1	1	0	1	1	0	0	0	1	0	1	1	0	1	0	1	1	0	1	0	0	1	1	0	0	1	0	1	1	0	1	0	1	1	0	1	1	1	0	0	0	0	0	1	0	0	0	1	1	0	0	0	0	0	0	1	0	1	0	1	0	1	1	0	0	0	1	0	1	1	1	0	0	0	1	0	0	0	1	1	4778.11	1187.1	NaN	4714.75	NaN	242.774	NaN	1893.16	NaN	2815.78	NaN	16.4464	NaN	1365.47	1669.61	NaN	1819.79	885.424	NaN	NaN	NaN	4029.91	NaN	879.444	4015.92	NaN	3330.82	NaN	1769.34	1912.87	NaN	1253.61	NaN	NaN	2517.3	2665.55	NaN	NaN	113.189	NaN	41.0185	5723.08	NaN	6012.81	NaN	2694.07	5387.87	NaN	3432.51	1723.99	3583.49	NaN	NaN	NaN	NaN	NaN	6011.41	NaN	NaN	NaN	1729.29	1923.73	NaN	NaN	NaN	NaN	NaN	NaN	60.9651	NaN	196.761	NaN	1692.53	NaN	4830.26	1350.77	NaN	NaN	NaN	3723.65	NaN	1509.1	3468.17	1.12686	NaN	NaN	NaN	1866.03	NaN	NaN	NaN	4003.33	0.97789
A0A0D2ZQD4	A0A0D2ZQD4	#N/A	106319868	UDP-glucose 6-dehydrogenase	A0A0D2ZQD4	tr	109376	3	1	NaN	NaN	NaN	59.2527	12	11	12	10	10	9	11	11	11	11	10	5	10	10	10	10	11	10	8	8	12	10	11	10	11	10	11	11	12	10	11	12	9	12	12	11	12	11	10	12	9	11	11	11	10	11	11	10	12	11	9	10	11	12	11	11	11	11	12	12	10	10	11	10	12	11	12	11	11	10	11	12	11	11	11	10	11	12	11	11	12	12	10	12	11	11	11	11	11	11	12	11	11	244810	205092	211742	181184	199393	184740	169696	129907	212079	211076	177826	188832	170326	153469	235500	209663	187968	167354	190421	131503	187671	175074	180614	168527	199844	247781	197851	135450	176340	211322	204510	188429	188321	196523	180681	234039	198468	217138	159801	165532	204665	209320	174948	177140	181397	160618	236997	221554	170996	146932	161332	184961	177817	180530	203164	190320	164801	187454	154429	182041	188639	195647	193067	155048	182270	162262	240496	179262	226591	171874	173164	183891	174168	168803	165234	100804	170496	188146	224456	176753	224290	186048	184614	201801	192956	214790	190699	190586	193619	175077	171673	160606	180130
A0A0D2ZQE4	A0A0D2ZQE4	AT5G38830	106319869	Cysteinyl-tRNA synthetase	A0A0D2ZQE4	tr	109376	3	1	NaN	NaN	NaN	44.1627	0	0	0	0	0	0	1	1	0	0	1	0	0	1	0	0	1	1	0	0	1	1	1	0	1	0	1	1	1	0	1	1	0	0	1	0	0	1	1	1	0	0	0	0	1	0	1	0	1	1	0	1	0	1	0	1	1	1	0	0	1	1	0	1	1	0	0	1	1	0	1	0	0	1	1	1	1	1	0	1	0	0	1	0	0	0	1	1	0	1	1	0	1	NaN	NaN	NaN	NaN	NaN	NaN	627.206	2232.84	NaN	NaN	2595.04	NaN	NaN	810.329	NaN	NaN	880.603	1.74137	NaN	NaN	893.136	1026.48	1591.98	NaN	3705.6	NaN	938.238	1020.41	1552.92	NaN	834.692	980.086	NaN	NaN	1119.95	NaN	NaN	1062.83	709.513	1821.49	NaN	NaN	NaN	NaN	638.38	NaN	1432.08	NaN	2322.66	2591.58	NaN	1927.52	NaN	3154.6	NaN	1220.68	873.617	453.392	NaN	NaN	2346.38	482.012	NaN	408.251	1552.28	NaN	NaN	75.4888	443.81	NaN	677.395	NaN	NaN	667.116	1414.35	812.922	1.2311	480.296	NaN	2223.27	NaN	NaN	1748.22	NaN	NaN	NaN	1746.97	1158.04	NaN	3753.88	720.463	NaN	2112.19
A0A0D2ZQE9	A0A0D2ZQE9	#N/A	11271709	ATP synthase subunit alpha, mitochondrial	A0A0D2ZQE9	tr	109376	3	1	NaN	NaN	NaN	57.0785	18	17	15	18	18	18	18	17	16	17	17	14	19	18	18	19	17	18	17	17	16	16	19	16	16	18	16	18	19	18	19	17	18	17	17	18	18	18	16	18	18	18	19	17	19	17	16	16	18	18	18	18	18	18	19	18	18	19	19	17	17	18	16	17	18	17	18	18	18	19	15	18	17	18	17	17	17	18	17	17	17	18	16	18	19	17	19	17	17	17	17	17	18	1.8347e+06	1.56073e+06	1.60203e+06	1.4531e+06	1.77096e+06	1.73748e+06	1706597	1.70956e+06	2.00267e+06	1.64318e+06	1.8193e+06	1.92925e+06	1.72959e+06	1.86686e+06	1.85875e+06	1.5279e+06	1.78547e+06	1.65899e+06	1.91266e+06	1.57737e+06	1.80671e+06	1.55849e+06	1592278	1.65812e+06	1.40377e+06	1.57497e+06	1.83255e+06	1.65553e+06	1.93668e+06	1.62409e+06	1.6688e+06	1.9384e+06	1.82819e+06	1.58152e+06	1.6137e+06	1.58682e+06	1.84629e+06	1.90956e+06	1.83049e+06	1.58702e+06	1.51341e+06	1.97464e+06	1.93157e+06	1.83948e+06	1.78741e+06	1.6831e+06	1.64504e+06	1.81979e+06	1.37021e+06	1.85414e+06	1.36896e+06	1.57035e+06	1.67398e+06	1.4416e+06	1.66703e+06	1.47919e+06	1.5675e+06	1767518	1680882	1.68568e+06	1.58529e+06	1.63735e+06	1.6598e+06	1.66381e+06	1470624	1.84662e+06	1.78663e+06	1.75319e+06	1.72305e+06	1.5854e+06	1.59093e+06	1.4158e+06	1.49603e+06	1.67619e+06	1.25753e+06	1.6751e+06	1.7539e+06	1.63573e+06	1.62021e+06	1842408	1.61844e+06	1.879e+06	1.65057e+06	1.77309e+06	1.80552e+06	1.59113e+06	1.91633e+06	1.50116e+06	1.7492e+06	1.62052e+06	1.91782e+06	1.59471e+06	1686573
A0A0D2ZQF5	A0A0D2ZQF5	#N/A		Uncharacterized protein	A0A0D2ZQF5	tr	109376	4	1	NaN	NaN	NaN	48.9772	1	1	1	1	1	1	1	0	1	1	1	0	1	0	1	1	1	1	1	1	1	1	1	1	1	1	1	1	1	1	1	1	1	1	1	1	1	1	1	1	1	1	1	1	1	1	1	1	1	1	1	1	1	1	1	1	1	1	1	1	1	1	1	1	1	1	1	1	1	1	1	1	1	1	1	1	1	1	1	1	1	1	1	1	1	1	1	1	1	1	1	1	1	16733.7	9788.19	19121.8	7381.37	8646.36	9718.51	14624.7	NaN	4372.55	10689.4	11727.6	NaN	11943.2	NaN	12510.9	7822.92	12933	12396.3	15314.4	11795.5	13440.4	7752.82	8609.53	14203.7	15585.3	14461.2	11020.8	9900.13	11949.5	10099.7	7330.87	9972.38	9038.9	9426.31	12095.3	16646.4	15296.9	17624	15833.4	14014.5	10274.5	11109.5	8634.76	11445.8	11677.1	8449.97	14986.4	10468.2	7845.45	12235.6	6777.38	10574	13789.9	13904.7	18387.7	13291.9	6761.8	13252.3	7664.07	10468	10001.3	9294.19	9094.56	13447.7	10297.3	14262.5	18520.9	19470.4	14471	8646.43	5925.41	7049.35	12686.5	9478.59	8584.06	16568.7	7931.61	11492.8	8671.23	12282.6	13705.8	16462.5	8431.58	17841.9	21549.9	9103.93	11655.7	9771.11	10364.7	14997.4	12233.6	10508.5	20159.9
A0A0D2ZQG6	A0A0D2ZQG6	#N/A		Ribulose bisphosphate carboxylase large chain	A0A0D2ZQG6	tr	109376	3	1	NaN	NaN	NaN	56.263	27	28	29	25	28	26	29	29	28	27	26	24	28	29	28	28	28	29	28	26	28	28	29	28	30	28	27	27	27	29	29	29	29	29	30	29	30	26	29	30	28	30	28	30	27	28	29	28	28	28	28	29	28	29	28	26	29	28	28	27	30	29	29	29	28	29	27	27	28	29	29	26	28	28	28	28	25	29	25	27	29	29	28	28	28	28	30	30	28	29	30	29	30	5202862	4.48624e+06	5.30952e+06	5869258	3.62184e+06	4.51312e+06	4.42656e+06	5506816	5.26713e+06	6.302e+06	4807944	7890015	4973574	5.50842e+06	4.62864e+06	6620187	6.17267e+06	5948571	6.1609e+06	3859755	4.77501e+06	4.98212e+06	5.69439e+06	6587575	4.67824e+06	5.65511e+06	4263677	3.97326e+06	5034752	4.80349e+06	5074081	4867528	5629725	4.23626e+06	3602781	4.09237e+06	4187970	4552629	4.82721e+06	5027881	5.53074e+06	3976150	4.13386e+06	4249259	4200360	4914666	5.23449e+06	5137439	4.77967e+06	5.03516e+06	4630576	4489553	4637831	4728608	5279231	4702724	3833505	3.90627e+06	5745279	4061772	3.7972e+06	5.24155e+06	4855758	5.23276e+06	5.29094e+06	4444395	4.26534e+06	4.04363e+06	4346498	5.00591e+06	5838570	5796880	5673806	4764985	4.74848e+06	5387117	4.57211e+06	5.25751e+06	5.49154e+06	5184145	5053480	3.84153e+06	3.85782e+06	3.83684e+06	4288347	4539300	5702915	4519845	5.28855e+06	3.6514e+06	3841345	4.00297e+06	4396669
A0A0D2ZQJ2	A0A0D2ZQJ2;A0A0D3A7A5;A0A0D3ACA3;A0A0D3AEH7;A0A0D3AHE8;A0A0D3AHT3;A0A0D3AI80;A0A0D3API4;A0A0D3AUY3;A0A0D3AXZ8;A0A0D3AY64;A0A0D3AZR1;A0A0D3B0B2;A0A0D3B2R6;A0A0D3B5J0;A0A0D3BBM3;A0A0D3BR05;A0A0D3C4X3;A0A0D3CJM7;A0A0D3CL82;A0A0D3CPE3;A0A0D3CXJ1;A0A0D3DDA0;A0A0D3DDN7;A0A0D3DEL2;A0A0D3DQA8;A0A0D3E784;A0A0D3ECK4;A0A0D3EGU3;A0A0D3EHJ5;A0A0D3EHV4	#VALUE!	106319900;;106338197;106327965;106325177;106325734;106326721;106325506;106322437;106326365;106322986;106328381;106335559;106329544;106328620;;106339395;106337395;106343874;106292620;106296994;106296670;106305454;106304399;106303565;;106317206;106313475;106318795;106315525;106318150	Uncharacterized protein;Uncharacterized protein;Uncharacterized protein;Uncharacterized protein;Uncharacterized protein;Uncharacterized protein;Uncharacterized protein;Uncharacterized protein;Uncharacterized protein;HTH myb-type domain-containing protein;HTH myb-type domain-containing protein;Uncharacterized protein;Uncharacterized protein;Uncharacterized protein;Uncharacterized protein;Uncharacterized protein;Uncharacterized protein;Uncharacterized protein;HTH myb-type domain-containing protein;Uncharacterized protein;Uncharacterized protein;Uncharacterized protein;Uncharacterized protein;HTH myb-type domain-containing protein;Uncharacterized protein;HTH myb-type domain-containing protein;HTH myb-type domain-containing protein;Uncharacterized protein;Uncharacterized protein;Uncharacterized protein;Uncharacterized protein	A0A0D2ZQJ2;A0A0D3A7A5;A0A0D3ACA3;A0A0D3AEH7;A0A0D3AHE8;A0A0D3AHT3;A0A0D3AI80;A0A0D3API4;A0A0D3AUY3;A0A0D3AXZ8;A0A0D3AY64;A0A0D3AZR1;A0A0D3B0B2;A0A0D3B2R6;A0A0D3B5J0;A0A0D3BBM3;A0A0D3BR05;A0A0D3C4X3;A0A0D3CJM7;A0A0D3CL82;A0A0D3CPE3;A0A0D3CXJ1;A0A0D3DDA0;A0A0D3DDN7;A0A0D3DEL2;A0A0D3DQA8;A0A0D3E784;A0A0D3ECK4;A0A0D3EGU3;A0A0D3EHJ5;A0A0D3EHV4	tr	109376	4	1	NaN	NaN	NaN	50.004	0	0	0	0	0	1	0	0	0	0	0	0	0	0	0	0	0	0	0	0	0	0	0	0	0	0	0	0	1	0	0	0	1	0	0	0	0	1	0	0	0	0	0	0	0	0	0	0	0	0	0	0	0	0	0	0	0	0	0	0	0	0	1	0	0	0	0	1	0	0	1	0	1	0	1	0	0	0	0	0	0	0	0	0	0	0	1	0	0	0	0	0	0	NaN	NaN	NaN	NaN	NaN	0.0205212	NaN	NaN	NaN	NaN	NaN	NaN	NaN	NaN	NaN	NaN	NaN	NaN	NaN	NaN	NaN	NaN	NaN	NaN	NaN	NaN	NaN	NaN	6.65916	NaN	NaN	NaN	2.81874	NaN	NaN	NaN	NaN	6.97692	NaN	NaN	NaN	NaN	NaN	NaN	NaN	NaN	NaN	NaN	NaN	NaN	NaN	NaN	NaN	NaN	NaN	NaN	NaN	NaN	NaN	NaN	NaN	NaN	0.5831	NaN	NaN	NaN	NaN	15.5308	NaN	NaN	0.0241186	NaN	0.66835	NaN	3.00515	NaN	NaN	NaN	NaN	NaN	NaN	NaN	NaN	NaN	NaN	NaN	10.3639	NaN	NaN	NaN	NaN	NaN	NaN
A0A0D2ZQM9	A0A0D2ZQM9	AT1G48610	106319930	Uncharacterized protein	A0A0D2ZQM9	tr	109376	4	1	NaN	NaN	NaN	46.715	1	0	1	0	1	1	0	1	1	0	1	0	1	1	0	1	1	0	1	1	0	1	0	0	0	1	0	0	0	1	1	1	0	1	1	1	0	0	0	0	1	1	1	1	0	0	1	1	1	1	1	1	1	1	0	1	0	0	1	1	1	0	1	0	0	1	1	1	1	1	1	0	1	1	1	0	1	0	0	1	1	0	1	1	1	1	1	1	1	1	1	0	1	35334.4	NaN	34973.8	NaN	1756.81	33587.7	NaN	19074.4	7569.51	NaN	12678.2	NaN	11200.3	26954	NaN	6351.02	8892.89	NaN	29980.4	19613.8	NaN	25168.6	NaN	NaN	NaN	26545	NaN	NaN	NaN	43241.1	26778.1	9768.13	NaN	4015.53	32293.9	17507.3	NaN	NaN	NaN	NaN	40611.2	11809.4	5354.91	3728	NaN	NaN	20875.7	40565.5	27786.6	43888.5	12433.1	4169.04	21319.9	2538.2	NaN	7838.14	NaN	NaN	2635.35	7434.12	20929.6	NaN	39505.7	NaN	NaN	35634.8	62729.1	53419.8	59758.8	16123.8	12346.2	NaN	8987.97	6253.35	8070.51	NaN	29979.9	NaN	NaN	10048.4	33029.2	NaN	14796.1	29834.1	53468.7	21489.7	15437.8	2314.62	21819.7	21844.7	8782.05	NaN	37895.1
A0A0D2ZQN7	A0A0D2ZQN7;A0A0D3CTK3	#N/A	;106300639	Phenylalanine ammonia-lyase	A0A0D2ZQN7;A0A0D3CTK3	tr	109376	3	1	NaN	NaN	NaN	54.0131	6	3	4	4	7	6	3	3	6	3	5	3	6	7	7	4	4	3	5	3	5	3	8	3	6	5	6	7	7	6	5	3	4	6	8	7	6	8	8	7	5	8	7	7	5	4	4	4	7	6	6	6	7	5	5	8	6	6	6	6	7	6	5	6	8	6	7	5	6	8	4	7	4	5	5	4	4	7	7	4	7	7	7	9	8	7	6	7	4	5	5	8	8	56823.9	40361.2	32124.4	31641.3	51303.4	51257	70485.9	39335.9	49110.9	26917.1	63687.6	49542.4	63221.5	40357.5	57813.5	18990.9	33919	34294.4	25837.4	22198.7	37894.7	32686.7	36132.4	58168.8	34030.5	31407.4	67583.9	46986	42484.3	26895.7	31540.6	33691	57881.6	57601.8	33565.6	55475.8	69770.8	71449.6	62577.8	55094.5	27754.1	79753.1	46161.3	70926.5	66069.4	42548.8	61007.9	41061.3	27630.5	30890.9	46266.6	44126.2	30917.4	44884.9	49951.7	49592.7	45106.8	53423.4	56475.4	56905.2	55020.4	35642.6	51322.3	54449.4	47243	25311.6	49211.1	26652.6	29868.5	42185.5	25442.5	41338	33983.3	26685.5	31729.1	35767.5	19514.9	43224	46939.2	85477	31884.5	54090.5	50222.8	48508.8	42931.9	45633.1	54601.5	88913.3	37544.9	39917.6	52991.4	38621.9	46384.4
A0A0D2ZQQ0	A0A0D2ZQQ0	AT1G65930	106319946	Isocitrate dehydrogenase [NADP]	A0A0D2ZQQ0	tr	109376	3	1	NaN	NaN	NaN	53.6853	1	1	0	1	1	1	1	1	1	1	1	0	1	1	1	1	1	1	1	1	1	1	1	1	1	1	1	0	1	1	1	1	1	1	1	1	1	1	1	1	1	1	1	1	0	1	1	1	1	1	1	1	1	1	1	0	1	1	1	1	1	1	1	1	1	1	1	1	1	1	1	1	1	1	1	1	1	1	1	1	1	1	0	1	1	1	1	1	1	1	1	1	1	4238.37	3063.42	NaN	1.84061	1266.56	2177.65	4142.41	1541.32	1891.32	1.64207	1.53977	NaN	1081.98	3622.96	1128.44	4811.75	2368.33	3371.45	2138.6	1615.01	2350.81	2242.86	3996.99	4226.59	2502.14	2512.94	384.806	NaN	2226.98	3250.22	4064.09	5022.39	1449.96	3347	1636.62	5212.69	4864.01	997.678	776.681	3622.57	2998.52	4859.49	4519.26	2192.54	NaN	1595.92	2155.85	556.49	1559.12	1309.56	4004.86	2807.86	2372.08	1.19118	1926.79	NaN	5205.87	4688.88	6255.12	2072.91	3853.56	5031.69	1542.4	2222.15	2245.38	2377.03	4221.8	1440.94	2907.47	3575.62	462.368	3589.15	3112.62	2951.12	3735.19	2686.77	4391.57	4032.15	2086.39	2951.26	4450.56	5456.6	NaN	4483.47	2483.7	954.197	1273.61	5640.04	1260.19	3121.65	3831.57	6349.8	1313.24
A0A0D2ZQS5	A0A0D2ZQS5	#N/A	106319971	Uncharacterized protein	A0A0D2ZQS5	tr	109376	3	1	NaN	NaN	NaN	48.8618	6	6	6	4	2	4	3	7	5	5	4	3	5	5	4	5	2	2	4	2	3	5	6	4	4	6	4	3	3	3	6	2	5	3	3	4	3	4	5	4	4	3	5	2	4	3	4	4	6	5	3	3	2	5	3	5	3	5	4	4	3	5	4	3	3	7	4	3	4	5	3	4	3	3	3	4	4	5	6	5	4	4	4	3	4	5	5	6	3	5	5	2	4	117990	107137	69941.3	45274.8	1.82921e+06	1.00402e+06	628788	94509.5	99375.7	67309.9	222024	2541870	487520	333283	279837	83077.2	35324.9	27527.6	78292.3	607763	1.05185e+06	325279	190150	144224	60284.5	50392.4	996844	1.67677e+06	885301	101794	512530	69700.7	106657	1.14505e+06	91048.6	522408	1.07923e+06	30369.8	109337	54825.6	93457.9	1.32403e+06	155921	68264.3	54472.4	28805.1	25714.7	40584.9	54768.1	469160	1.38321e+06	410923	1.28671e+06	85383.8	83268.5	138195	92929.6	208095	182470	162744	64625.5	66084.4	73100.7	43880.9	48392.4	128985	145079	824817	41346.4	146091	25716.1	25145.9	68680.9	734805	248921	229584	35967.4	62344.6	42347.9	236425	220140	329826	366785	1.41868e+06	428319	51403.2	39548.5	47577.3	37539.2	379414	341501	368673	143780
A0A0D2ZQS7	A0A0D2ZQS7	#N/A		Uncharacterized protein	A0A0D2ZQS7	tr	109376	3	1	NaN	NaN	NaN	51.0963	1	1	0	0	2	2	2	2	2	2	1	2	2	2	2	2	2	2	1	2	2	2	2	0	0	0	2	2	2	2	0	1	2	2	2	2	2	2	2	0	0	2	2	2	2	0	0	0	2	2	2	2	2	0	2	1	2	2	2	2	2	2	2	1	2	2	2	2	2	2	2	1	1	2	2	2	2	0	2	0	2	2	2	2	2	0	2	0	1	2	2	2	2	7597.98	11646.4	NaN	NaN	225243	104199	157992	48194.3	20618.9	80018.6	15710.9	595330	254865	205753	182377	16413.7	78805.1	42310.3	11264.6	203802	423703	97113.1	48041.5	NaN	NaN	NaN	144231	250506	226920	29037.7	NaN	26789.6	17525.8	94967.8	64083.1	127044	127719	5992.09	1010.39	NaN	NaN	182486	139336	64422	101167	NaN	NaN	NaN	52650	136059	178190	181667	221969	NaN	16380.5	14472.7	23674.9	180070	173577	193465	68847.7	30642.4	253.82	19.3539	243.97	53340.4	166994	95287.7	169649	21698.5	164965	10098.1	26206.5	244644	143335	67043.9	174536	NaN	21056.2	NaN	62576	174994	283225	237758	74123.4	NaN	13678.5	NaN	18528.8	95890.8	69969.8	91859.9	96936.5
A0A0D2ZQV8	A0A0D2ZQV8	AT5G23050		Uncharacterized protein	A0A0D2ZQV8	tr	109376	4	1	NaN	NaN	NaN	49.6992	2	1	1	1	1	1	1	2	1	1	2	0	0	0	1	1	1	0	2	1	0	0	1	0	2	2	1	0	0	1	2	0	1	0	0	1	1	2	2	1	2	1	0	0	1	0	1	0	2	0	1	2	0	1	1	1	2	2	1	1	1	0	2	1	1	1	0	2	0	1	0	1	2	2	2	0	0	1	0	0	1	0	0	1	2	2	2	1	2	0	0	1	2	6611.77	5720.79	2574.58	4885.91	4156.08	2710.66	3690.52	6083.39	4492.5	4343	2719.65	NaN	NaN	NaN	5621.87	6509.88	2947.87	NaN	3317.75	2142.84	NaN	NaN	4257.77	NaN	2965.76	4365.32	2555.34	NaN	NaN	509.058	4333.96	NaN	5271.57	NaN	NaN	2143.72	2900.24	5509.25	1789.12	3469.62	5297.84	3528.8	NaN	NaN	3056.48	NaN	8549.27	NaN	8701.3	NaN	1972.39	4470.4	NaN	3863.42	4163.96	4094.89	4668.85	3591.79	2678.28	1805.15	8377.71	NaN	6009.1	1101.76	6169.38	3879.06	NaN	2799.94	NaN	2452.14	NaN	1.11268	3287.2	2161.2	5710.96	NaN	NaN	5746.1	NaN	NaN	2456.28	NaN	NaN	2611.45	1467.98	3980.2	2854.08	5332.84	5305.64	NaN	NaN	2019.06	2667.17
A0A0D2ZQX2	A0A0D2ZQX2	AT1G12310	106320002	Uncharacterized protein	A0A0D2ZQX2	tr	109376	4	1	NaN	NaN	NaN	56.2926	8	8	7	5	6	7	8	6	5	9	9	3	8	7	6	6	7	7	8	8	7	8	10	7	8	8	5	6	8	8	8	9	8	8	7	9	7	8	8	9	9	9	7	8	8	8	8	6	9	5	8	6	9	8	9	8	8	8	8	8	7	9	6	7	6	9	7	9	7	6	7	9	8	7	7	5	6	7	8	7	8	7	6	8	7	7	9	9	10	7	6	8	7	23349.3	25999.9	23956.1	20232.6	25281	22624.4	14678.7	16178.5	13651.6	22961.5	16699.9	6625.63	23096	12287.5	18017.1	17650.3	17291.7	23056.6	13182.6	17837.4	18545.2	15804.3	15640.2	17051.6	19037.6	19242.8	9284.32	15248.4	15756.2	17066.1	23771.3	12102.2	15682.3	20531	22519.7	27411.6	21667.9	22827.9	17974.6	20993.6	16537.3	23865.2	22643.9	16686.1	18231.3	17763.6	16862.5	22604	17060.9	25058.9	18713.6	19734.4	15283.4	20058.3	14819.8	21050.3	18676.7	17595.3	14161.3	21124.1	23658.3	11892.8	10631	13803.8	18592.3	15403.4	17207.8	15745.3	17293.9	14400.7	10146.6	12828.5	12040.5	13702.6	11624.8	12392.2	13449.3	25039.5	19531.9	17782.3	12661.8	17382.9	16017.1	17189.5	13091.6	20209.5	17726.7	17978.5	18221.7	20562.2	12306.3	15019.5	13654.5
A0A0D2ZQX6	A0A0D2ZQX6	AT3G17365	106320012	Methyltransf_11 domain-containing protein	A0A0D2ZQX6	tr	109376	4	1	NaN	NaN	NaN	45.0742	0	0	1	0	1	1	0	1	1	0	0	0	1	1	0	0	1	0	0	0	1	1	0	0	0	0	1	1	1	0	0	1	1	0	1	0	1	1	1	1	1	0	0	1	0	1	0	0	1	0	1	0	1	1	0	1	1	1	0	1	0	0	1	1	1	1	0	0	0	1	1	0	0	0	0	1	1	0	1	1	0	1	0	1	0	0	1	0	1	0	1	0	1	NaN	NaN	6906.36	NaN	6695.83	8263.78	NaN	4976.97	8365.58	NaN	NaN	NaN	4201.69	1528.75	NaN	NaN	4211.23	NaN	NaN	NaN	4401.19	4515.53	NaN	NaN	NaN	NaN	4101.25	6323.27	7745.63	NaN	NaN	2742.77	9774.62	NaN	2756.85	NaN	3721.39	7456.77	7358.41	5635.04	1289.28	NaN	NaN	5263.56	NaN	5099.49	NaN	NaN	3397.81	NaN	5092.31	NaN	3204.65	7109.61	NaN	4600.79	4209.82	2909.02	NaN	4313.21	NaN	NaN	8014.28	8391.36	5487.36	1428.97	NaN	NaN	NaN	2160.12	4637.68	NaN	NaN	NaN	NaN	7445.03	2948.99	NaN	2750.45	11000.8	NaN	2253.98	NaN	4923.74	NaN	NaN	4912.88	NaN	8590.15	NaN	2186.69	NaN	6960.09
A0A0D2ZQX7	A0A0D2ZQX7	#N/A	106320024	S-adenosylmethionine synthase	A0A0D2ZQX7	tr	109376	3	1	NaN	NaN	NaN	58.57	20	22	16	23	21	23	21	18	17	21	14	11	17	17	19	19	16	18	18	15	20	18	18	15	22	17	20	14	20	20	18	20	19	22	20	21	18	20	18	20	22	20	20	19	21	22	23	20	21	17	21	22	22	18	19	20	22	21	14	20	21	18	22	15	17	19	20	21	20	22	16	19	18	18	19	18	16	19	16	22	20	20	21	23	19	22	22	20	19	22	19	20	21	167366	130601	144927	132401	157496	137149	149683	89318.4	120426	105988	101266	181664	96441	152877	121452	126749	116920	177429	131715	108340	164282	115889	158384	125826	142396	109293	139768	127526	154592	100530	139665	113754	170706	156526	135534	162012	122145	142466	115723	148364	109483	143310	154326	115914	151123	186767	123096	159914	131009	133712	145344	135454	151743	128860	107606	140975	129974	124669	100778	148705	113573	129565	110597	114655	101842	162494	142201	116892	101512	136630	133697	115894	103294	104185	113837	168885	129728	163807	122696	173202	151475	122908	166807	167677	152192	114441	156576	122811	131664	134488	150806	108615	177296
A0A0D2ZR27	A0A0D2ZR27;A0A0D3AC15;A0A0D3BMK4;A0A0D3CHY5	#N/A	106320054;106318253;;106292868	Histone H2A	A0A0D2ZR27;A0A0D3AC15;A0A0D3BMK4;A0A0D3CHY5	tr	109376	3	1	NaN	NaN	NaN	50.2207	2	2	2	2	2	2	2	2	3	3	2	2	2	2	2	3	2	2	3	2	2	2	2	2	2	3	2	3	2	3	2	2	3	2	2	2	2	2	3	2	3	2	2	2	3	3	2	2	2	2	3	2	3	3	3	2	2	3	3	2	2	2	3	3	2	3	3	2	3	2	2	2	2	2	2	3	2	2	2	2	2	2	3	2	2	2	2	2	2	3	2	2	2	500619	395597	456863	338067	760426	716499	749407	352052	377420	356280	329931	241166	304587	284974	251634	236866	235198	203661	174613	379628	419467	467202	421486	354428	523743	383439	657641	441450	428492	202613	521506	412073	497464	235098	459764	650659	516212	494751	327529	240517	292563	629110	380416	456335	391219	369102	103258	209440	470530	348566	411359	276929	402443	296946	380014	438884	433115	278107	461424	499426	210270	219968	211012	320374	175454	326245	278337	429236	350176	249631	171077	202500	178717	355026	261273	126894	133780	281033	292099	296362	204648	378794	528558	469825	320012	259338	199819	345607	254225	258063	183288	217967	324661
A0A0D2ZR55	A0A0D2ZR55	#N/A	106320081	N-acetyl-glutamate semialdehyde dehydrogenase	A0A0D2ZR55	tr	109376	3	1	NaN	NaN	NaN	54.0694	12	13	11	10	12	12	11	12	12	10	12	3	11	13	11	8	12	10	11	10	12	11	9	10	12	11	14	10	13	11	13	13	12	11	13	13	11	11	11	14	13	14	12	13	12	10	10	11	12	9	13	12	12	12	9	12	12	13	10	12	12	12	13	12	12	14	12	13	12	13	9	13	13	13	12	12	8	12	12	9	13	12	13	13	11	13	13	12	10	11	13	12	13	152759	100519	124927	97842.6	133066	149891	112741	111065	80514.4	109720	109460	121491	116088	179314	136609	146140	99586.4	106949	116976	168622	129988	107204	127365	102170	112639	84258.6	144306	94143.2	126783	103350	109298	125905	125880	121782	119864	127852	103080	109981	107254	125433	113722	116145	123672	125285	96554.6	93262.4	98830.9	104907	98584.7	140867	136245	128748	155057	126217	105581	144868	115006	101735	108698	130480	151861	103332	108090	101693	119298	114611	109160	119598	98538.8	120959	103652	118423	114837	104721	146788	131173	63136.4	120054	114177	100779	129458	110500	140133	169414	105178	131398	96991.6	106188	94357.8	118591	136070	130300	139472
A0A0D2ZR66	A0A0D2ZR66	AT1G73170	106320092	AAA domain-containing protein	A0A0D2ZR66	tr	109376	4	1	NaN	NaN	NaN	50.0617	1	1	1	1	1	1	1	0	1	0	0	1	1	1	1	1	1	1	1	0	1	1	1	1	1	1	1	1	1	1	1	1	1	1	1	1	1	1	1	0	1	1	1	1	1	1	0	1	1	0	1	1	1	1	0	1	1	1	1	1	1	0	1	1	1	1	1	1	1	1	1	1	1	1	1	1	1	1	1	0	1	1	1	1	1	1	1	1	1	1	1	1	1	16780.7	7490.52	27057.8	6185.49	21094	24025.4	22452.6	NaN	9378.5	NaN	NaN	31530.4	41673.1	31769.7	27509.4	11164.1	36743.6	32673.7	6329.03	NaN	33586.8	7609.47	33010.2	9557.17	30247	26971.2	29901.6	30001.5	34394.2	6655.5	16226	33339	35344.7	5397.31	22668.3	32365.2	15893.9	26619	25925.4	NaN	11913.8	21402	22219.4	41646.2	46578.1	27455.6	NaN	48940.9	9652.19	NaN	25731.9	30494.8	31766.8	19881.5	NaN	21671.9	27826	26480.3	32887.4	40107.6	8652.4	NaN	35368	30076.1	8414.97	27954.8	38313.9	24043.7	28208.5	16744.3	20305.5	4913.13	21979.6	29391.7	40409.9	22250.7	47071.3	17079	16337.5	NaN	25848.4	9943.87	36072.6	18004.3	14977.8	21999.6	16325.8	24284.7	31421.4	23057.6	34296.8	22400.1	29632.4
A0A0D2ZR83	A0A0D2ZR83	AT2G47090	106320098	RING-type E3 ubiquitin transferase	A0A0D2ZR83	tr	109376	4	1	NaN	NaN	NaN	36.7147	0	0	1	1	1	1	1	0	1	0	0	0	0	0	0	1	0	1	1	1	1	0	0	0	0	0	1	1	1	1	1	1	1	1	0	0	1	1	1	1	1	0	1	0	0	1	0	1	0	1	1	0	1	1	1	1	1	0	1	1	1	0	1	1	1	1	0	1	1	1	1	0	0	1	1	0	1	0	0	1	1	1	1	0	1	0	1	0	1	1	1	0	1	NaN	NaN	3445.55	1926.8	6594.11	5619.83	4925.01	NaN	7008.42	NaN	NaN	NaN	NaN	NaN	NaN	2664.47	NaN	2735.68	6789.11	6755.22	5730.48	NaN	NaN	NaN	NaN	NaN	5425.15	4906.95	4016.45	3623.19	2476.81	3394.76	5779.07	2392.6	NaN	NaN	3182.64	2980.02	3549.02	5137.19	4841.77	NaN	4162.2	NaN	NaN	4488.85	NaN	4956.78	NaN	5247.6	5825.12	NaN	5149.87	6203.66	1640.41	4843.73	3114.39	NaN	3700.48	3830.9	4132.2	NaN	4569.82	2933.88	6811.71	6188.82	NaN	2633.92	4287.13	3297.98	4522.35	NaN	NaN	6148.82	4925.12	NaN	4949.1	NaN	NaN	6121.66	5056.06	2522.12	4780.19	NaN	5069.61	NaN	2445.12	NaN	2833.86	4300.89	5734.55	NaN	5099.95
A0A0D2ZR91	A0A0D2ZR91	AT4G13430	106320112	3-isopropylmalate dehydratase	A0A0D2ZR91	tr	109376	4	1	NaN	NaN	NaN	55.6851	21	18	22	21	21	21	20	22	16	20	20	16	21	20	19	22	20	20	21	20	21	20	20	19	21	20	21	20	21	20	22	21	16	20	19	21	21	21	20	22	20	21	20	19	21	19	20	22	16	20	21	20	21	21	20	20	22	21	18	20	19	22	19	21	22	19	21	18	21	20	20	20	21	22	19	19	21	20	21	21	21	21	21	20	20	18	22	21	20	20	20	21	20	121439	132704	117343	120646	139616	119823	123198	125746	118806	114741	113667	236328	134930	155834	146181	118480	143021	107136	130970	127385	123742	121673	122292	144168	132487	130995	130243	124926	135035	102781	126476	146769	136606	149234	151297	132937	119278	110916	118544	135422	126918	139299	131504	130403	138575	103702	115070	117432	113332	132241	115508	128642	110315	130977	124641	141689	114387	136386	151819	142163	170482	125136	125315	113255	126202	137876	115075	129611	137626	128397	99223.7	139787	115433	135709	124061	133504	147205	131856	148293	128531	144774	122023	119847	142730	144112	131837	143709	133221	119904	146599	119634	143343	137842
A0A0D2ZRC6	A0A0D2ZRC6	AT3G18130	106320144	WD_REPEATS_REGION domain-containing protein	A0A0D2ZRC6	tr	109376	4	1	NaN	NaN	NaN	54.9505	17	21	17	16	20	18	18	17	13	18	15	11	18	19	19	15	18	17	17	19	19	15	19	21	16	18	20	16	20	18	20	17	16	20	18	21	19	20	19	19	18	20	20	18	21	20	17	17	17	17	16	20	19	17	19	20	21	20	19	20	21	20	19	17	18	19	18	20	19	19	17	17	16	15	17	15	17	20	15	16	18	20	20	21	20	18	19	18	18	20	18	19	20	53295.7	57314.8	40094.7	46062.4	74695.3	59755.1	57881.3	48666.6	39418.8	39019.7	46161.9	68576.6	55031.7	43667.5	55768.9	50095.6	47411.4	47290.7	53589.4	50792.9	54427.3	50730.9	57473.7	55176.2	64934.7	50973.2	61780.7	52569.8	56881.6	53814.3	57580.9	43908.3	55385.3	67253.7	60691.4	77488.9	55681.4	51130.1	64660	55798.9	52177.4	78358.6	67855.5	59562.9	77154.7	56747.1	42705.4	39400.3	40685.4	41959.4	41660.7	41567.7	57697.8	51487.8	51907.4	63549.8	65457	56258.3	52689	69651.5	60805.2	56875.8	47569	42984.3	38341.1	57964.5	55407	61689.1	50352.3	56905.2	52237.3	54714.2	47468.7	49156.4	46084.8	49850.9	42336.8	57805.7	38729.6	38478.3	51834.8	54806.5	62898.2	52005.8	61523.6	50833.5	50882.2	46049.1	51623.3	66645.9	62761.3	61696.7	65902.1
A0A0D2ZRC7	A0A0D2ZRC7	AT3G18140	106320136	WD_REPEATS_REGION domain-containing protein	A0A0D2ZRC7	tr	109376	3	1	NaN	NaN	NaN	43.4397	1	1	0	0	1	1	1	0	1	0	0	0	0	0	1	0	0	1	0	1	1	0	1	0	1	1	0	1	0	1	1	1	0	0	1	1	0	1	1	1	1	0	1	0	1	1	1	1	0	0	0	1	0	1	0	1	1	1	0	1	1	1	0	1	0	1	1	1	1	1	1	0	0	1	0	1	1	1	0	1	0	0	1	0	0	0	1	0	0	1	1	1	0	1.03567	2202.22	NaN	NaN	2580.6	2483.86	1368.08	NaN	1590.49	NaN	NaN	NaN	NaN	NaN	607.225	NaN	NaN	1898.12	NaN	872.611	1729.52	NaN	1979.06	NaN	422.987	504.653	NaN	1375.3	NaN	1485.87	435.161	1079.2	NaN	NaN	1746.28	151.606	NaN	1003.89	2205.05	2100	446.62	NaN	1487.78	NaN	3047.07	1310.55	1199.76	696.203	NaN	NaN	NaN	2086.8	NaN	1843.73	NaN	1622.44	2645.79	1772.54	NaN	1580.27	689.707	1160.05	NaN	1451.02	NaN	1223.99	1646.62	1967.32	1448.29	2060.7	1376.98	NaN	NaN	776.65	NaN	441.081	3213.25	1361.76	NaN	1062.76	NaN	NaN	528.671	NaN	NaN	NaN	2390.97	NaN	NaN	874.099	1389.58	1693.49	NaN
A0A0D2ZRD7	A0A0D2ZRD7	AT4G06634	106320145	Uncharacterized protein	A0A0D2ZRD7	tr	109376	4	1	NaN	NaN	NaN	56.4103	3	3	2	2	3	2	3	3	3	1	2	0	3	3	3	2	2	3	2	2	3	3	2	2	2	2	3	3	3	3	2	2	2	2	3	3	3	3	2	3	2	3	3	2	3	2	2	2	3	3	3	3	2	3	2	3	3	3	3	3	3	2	2	2	2	2	2	3	3	2	2	2	2	3	3	3	3	2	2	3	2	2	2	3	2	3	2	2	2	3	3	2	3	19224.7	5774.82	13999.1	10775.6	11576.3	11771.5	10975.1	9601.37	16343.8	3163.76	10779	NaN	7620.32	7181.31	10806.2	8619.15	10633.7	10326.1	12867.6	9772.73	16379.8	8400.14	11809.8	10975.7	9266.13	6070.95	8494.46	12642	11092.9	11578	9895.67	7201.95	59533.4	4595.21	11489.6	7353.98	7791.91	13995	10616.2	17046.9	10748.4	8151.83	7832.19	11553.3	6746.8	6381.54	6479.51	8723.12	7244.85	7486.32	6422.49	6661.6	10007	8108.42	6661.91	7765.35	7304.23	5368.23	9670.64	7330.64	7834.54	6142.25	10340.7	4587.38	9918.4	10471.8	10105.6	9826.36	6878.86	6126.73	8732.9	9917.25	9569.25	9428.43	9106.77	5393.87	9460.05	10761.7	5666.25	5854.18	8005.12	6006.96	7662.82	5030.98	9033.87	8214.74	3847.88	9526.47	8040.83	8599.78	5677.94	9915.79	12103.5
A0A0D2ZRE2	A0A0D2ZRE2	AT1G17920	106320155	Uncharacterized protein	A0A0D2ZRE2	tr	109376	3	1	NaN	NaN	NaN	43.557	1	1	0	1	1	1	1	1	1	1	1	0	1	1	1	1	1	1	1	1	1	1	1	1	1	1	1	0	1	1	1	1	1	1	1	1	1	1	0	1	0	1	1	1	1	1	1	1	1	1	1	1	1	1	0	1	1	1	0	1	1	1	1	1	1	1	1	1	1	1	1	1	1	1	1	1	1	1	1	1	1	1	1	1	1	1	1	1	1	1	1	1	1	3035.4	10888.1	NaN	4837.6	8620.15	6664.48	10865.8	5459.26	6816.29	1739.78	4917.25	NaN	3778.37	4730.43	7538.61	3704.82	4742.22	7538.02	5863.54	5108.25	4496.38	4426.11	5061.27	6689.32	8618.83	6534.87	8690.17	NaN	6064.61	7259.96	5940.54	10305.3	11029.9	5785.28	3583.17	4735.73	2582.74	8629.7	NaN	4879.69	NaN	5267.09	6446.71	4159.57	6781.77	6944.9	7735.6	8303.13	2972.54	5703.75	4104.27	6416.65	3439.7	6090.39	NaN	5724.99	9300.34	10045.5	NaN	7807.9	7140.81	6647.1	3940.05	5230.02	7220.89	4963.62	9182.55	9406.15	8945.21	6736.65	9024.68	6567.54	5698.36	3784.51	8088.43	6960.37	9776.77	6231.98	4004.21	5960.29	8291.21	6479.84	7912.08	3538.76	5026.57	8467.42	6802.14	5181.99	3374.26	3551.19	8824.71	7677.26	3721.53
A0A0D2ZRE3	A0A0D2ZRE3	AT1G17890	106320147	GDP-L-fucose synthase	A0A0D2ZRE3	tr	109376	3	1	NaN	NaN	NaN	59.2527	4	5	2	4	4	4	4	3	3	3	3	1	4	4	4	2	4	3	3	3	4	2	4	3	3	4	4	4	4	4	3	3	4	2	3	4	2	5	3	3	3	3	4	3	4	5	4	3	3	5	3	2	3	4	3	4	5	4	4	4	4	4	4	4	2	4	4	4	3	4	4	4	4	4	4	3	3	3	4	3	3	3	3	4	2	3	4	5	4	3	4	4	4	15043.8	16368.4	15511.4	19896.4	12303.7	19366.8	19054.1	20896.3	20902.8	13793.6	14291.1	35162.6	14689.2	10667.4	13534.5	11019.7	15014.1	8755.26	15474.3	12123.3	16039.7	16836.6	16584.3	18262.7	17889.4	19869.2	13925.3	15584.3	15775.9	13707.2	13982.8	15220.4	8824.83	13148.2	15560.7	16387.2	11419.5	11924.2	15860.8	9913.89	10968.7	9104.5	14548.5	10466.5	9855.55	12897.3	17571.1	13711.4	12027.9	18960.7	12468.7	17028.9	15232.6	8211.65	13609.5	14283.8	16106	14483.4	6455.3	10965	16045.6	10259	8616.21	13989.4	15762	16922.8	16997.6	16558.9	17349.8	14189.6	11959.9	11362.2	17209.3	13664.8	10028	10022.5	17204.9	8765.74	10591.5	14898.7	18764.4	14862.8	16000	10375.8	9301.17	14296	10606	11955.6	12739.8	11087.7	8909.91	16446.5	13830.2
A0A0D2ZRE4	A0A0D2ZRE4	AT1G17880	106320162	Nascent polypeptide-associated complex subunit beta	A0A0D2ZRE4	tr	109376	3	1	NaN	NaN	NaN	49.3273	2	2	1	2	2	2	2	2	1	1	2	2	2	1	1	2	2	2	2	2	2	2	2	2	2	2	2	1	1	2	2	2	2	2	1	2	1	2	2	2	2	2	2	2	1	2	2	2	2	1	2	1	2	2	2	1	2	1	1	2	2	2	2	1	2	2	1	1	2	2	2	2	2	1	2	2	1	2	2	2	1	2	2	2	2	2	2	2	2	1	2	2	1	25626.4	26954.3	15837.8	16022.8	26513.7	29448.9	28125	20054.8	12096.4	14722.3	18881.5	13366.3	16893.6	6385.01	15478.1	31832.7	12013.8	26513.2	42377.3	24832.4	21601.4	15267.9	20570	20121.4	12437.2	19111.4	17410.9	18030.4	14960.3	21351.1	24199.3	36235.9	20500.7	15369.4	13346.3	23505.7	10979.5	18233.5	21571.4	25186.3	26118.2	19084.5	15191	1302.01	15582.9	14947.6	11508.3	16700.1	8221.49	18803.4	15693.2	14226.5	9257.85	17054.5	17454	28264.6	26102.6	14496.4	19156.3	14041.8	14873.7	12907.4	16717.7	13753.2	15084.4	14317.2	19460.5	21159.8	7396.04	27580.1	15796.4	19724.3	16716.8	17075.6	12517.6	13708.9	12481.1	17430.6	20142.8	16870.8	20670.6	6351.91	10762.8	13692.1	13098.1	15038.8	10365.4	13241	14090.5	23956.4	14732.2	19277.7	18059.7
A0A0D2ZRE6	A0A0D2ZRE6	AT1G17840	106320153	ABC transporter domain-containing protein	A0A0D2ZRE6	tr	109376	3	1	NaN	NaN	NaN	56.6616	3	5	4	3	4	3	3	4	4	3	3	0	4	5	4	2	3	2	5	6	5	4	3	4	4	3	4	3	4	6	3	3	3	4	4	3	4	4	2	3	4	5	4	6	3	4	3	5	5	4	3	4	6	5	3	3	3	3	3	4	5	4	3	4	4	4	5	5	5	6	3	2	4	4	4	2	4	5	3	4	3	5	5	5	5	4	4	4	6	6	4	3	4	47387.6	30942.2	41974.8	81572.9	27815.8	26852.6	22196.9	41835.9	28306.6	43198.5	17159.3	NaN	33434	21544.3	36479.9	48173	35084.9	19919.9	30791.4	26650.1	23645.7	43668.6	7938.64	24678.7	12886.5	35705.1	20112.6	12272.7	23050.2	32526.9	30509.8	28418.4	29574	19007.7	36169.1	33863.2	44680.5	22776.3	12759.9	28052.2	27380.5	31688.8	14972.6	28212.2	18126.3	19746.3	38661.2	39093.7	49139.8	30511.3	24546.7	20769.8	18103	14023.4	34623.2	10616	18567.4	29110.3	31844.2	17007	25123.9	18014.6	17179.4	15099.4	21473.6	25413.7	22728.5	18827.3	16034.1	24028.7	20954.5	26363	14015.6	14304.1	16364	19680.4	26194.7	21201.1	27384.8	26938.9	20814.7	13316.2	20623.5	23257.5	24710.8	22419.2	13280.9	31143.7	36847.4	26621.7	30697.5	14151.3	26441.2
A0A0D2ZRF3	A0A0D2ZRF3;A0A0D3C9L0	#N/A	106320164;106343142	Uncharacterized protein	A0A0D2ZRF3;A0A0D3C9L0	tr	109376	4	1	NaN	NaN	NaN	45.0844	1	1	1	1	1	1	0	1	1	1	1	0	1	1	1	1	1	1	1	1	1	1	1	1	1	1	1	1	1	1	1	1	1	1	1	1	1	0	1	1	1	1	1	1	1	1	1	1	1	1	1	1	1	0	1	0	1	0	1	1	1	0	1	1	1	0	1	1	0	1	1	1	0	1	0	1	1	1	1	1	1	1	1	1	1	1	1	1	1	1	1	1	0	6570.25	17172.5	52844.4	10981.2	10871.8	17264.7	NaN	27839.5	18717.2	20082.3	28010.7	NaN	22377	11261.6	21575.9	11535.4	11741.6	15913.1	19860.9	5601.16	5381.15	28953.5	15122	6603.41	21036.5	4041.33	11179	30370.4	12431.2	8062.16	5938.22	29920.8	18164.3	24067.5	18767.3	26422.8	19851.9	NaN	22773.9	24676.6	8092.77	13449.8	12510.1	39209.8	9690.5	20350.6	5825.39	23485.8	16330.4	40051.8	11649.7	10027.7	6579.15	NaN	26259.1	NaN	9543.63	NaN	16052.6	24780.1	10852.5	NaN	11698.1	19841.1	18071.7	NaN	30206.7	9558.64	NaN	3347.49	11493.1	16392	NaN	23791	NaN	14905.6	20381.3	8481.86	24500.7	11491.9	7872.54	16885.9	20268.2	23862.5	10822	17258.7	26228.7	8609.13	15398.3	20611.9	20876.2	7974	NaN
A0A0D2ZRH2	A0A0D2ZRH2	AT2G20020		Uncharacterized protein	A0A0D2ZRH2	tr	109376	4	1	NaN	NaN	NaN	53.2668	2	2	2	2	2	2	2	1	2	2	1	2	2	2	2	2	2	2	2	2	2	2	0	1	2	2	2	2	1	2	2	1	2	2	2	2	2	2	2	2	2	2	1	2	2	2	2	2	2	1	2	1	1	2	2	2	2	2	2	1	2	2	1	2	2	1	2	1	2	2	2	2	2	1	2	2	2	2	2	2	2	2	2	2	1	2	2	2	2	2	2	2	2	36422.8	46953.1	7788.55	36298.7	45255.4	31721.7	18500.4	12561.4	42011.6	22312.5	15066.4	65365.5	10242	13571.2	32400	10989.6	20732.2	19133.2	14615.4	6574.27	17140	7401.48	NaN	53592.1	23514.3	19084.6	24211.7	26908.9	23083.8	18854.3	11890.1	24098.9	18196.6	21748	16727.4	21568.4	13589.7	17313.2	6830.42	9246.88	10610.8	10040.5	18047.1	27303.9	10438.4	18219.6	45168	24777.4	5933.68	8665.9	16479.7	15403.4	17630	6635.8	13844.9	12010.8	19666.5	7903.2	30671.1	34019.8	12019	11044.2	9278.93	11453.5	6693.48	3452.55	12206.4	4774.12	32249.9	2119.11	26101.2	9526.81	17567.2	8310.71	15738.9	13445.4	18100.2	6054.52	19.0964	12067.8	7363.55	3404.23	16296.8	11966.4	6184.04	25204.7	4425.57	6743.75	9992.88	5014.92	4317.48	12691	6511.31
A0A0D2ZRH4	A0A0D2ZRH4	AT1G08110		Glyoxalase domain-containing protein	A0A0D2ZRH4	tr	109376	4	1	NaN	NaN	NaN	47.1516	2	3	3	3	3	3	3	3	3	2	3	2	3	3	3	3	3	3	2	2	3	3	3	3	3	2	3	3	3	3	3	3	3	3	3	3	3	3	3	2	3	3	3	3	3	3	3	3	2	3	3	3	2	3	3	3	3	3	3	3	3	2	2	2	2	3	3	3	3	3	3	3	3	3	3	3	3	3	3	2	2	3	3	3	3	3	3	3	3	2	3	3	3	323345	193500	243060	213372	276924	307656	312131	344526	156029	277797	250783	1.15805e+06	390396	282163	362768	279815	254145	283077	193688	189378	397059	255575	207909	259717	233309	227107	270299	414236	468058	150889	163394	208141	191957	259201	232844	273236	303647	354062	215812	258462	179795	265933	187978	326410	337230	219197	250534	388408	193731	310035	227211	176923	327236	289830	163822	224935	201886	254756	554368	390426	252290	186408	186145	186240	279280	288837	379603	110735	161414	142176	290316	165816	142126	275885	284697	101667	400556	150009	238801	116220	95276.5	219557	202618	184503	154014	166119	285579	192271	211588	166496	319157	164641	224985
A0A0D2ZRI2	A0A0D2ZRI2	AT2G20060	106320188	Uncharacterized protein	A0A0D2ZRI2	tr	109376	3	1	NaN	NaN	NaN	50.8785	1	1	0	0	0	0	0	0	0	1	0	0	1	0	1	0	1	0	0	0	0	0	1	1	1	1	1	1	1	1	1	1	1	1	1	1	1	1	1	1	1	1	0	1	1	0	0	0	0	0	0	0	1	1	1	1	1	0	1	1	1	1	1	1	0	1	1	0	1	0	0	1	0	0	0	1	1	1	1	1	0	1	0	1	1	0	1	1	0	1	1	0	1	6600.99	1694.14	NaN	NaN	NaN	NaN	NaN	NaN	NaN	2821.46	NaN	NaN	2.97652	NaN	5046.23	NaN	5388.43	NaN	NaN	NaN	NaN	NaN	2533.77	3146.86	5157.87	8678.77	1445.54	7622.84	2168.86	2641.95	2619.51	4973.41	2335.64	8671.02	8575.64	10608.3	8840.93	10053.6	7933.46	5775.72	1825.2	11507	NaN	4103.44	2349.04	NaN	NaN	NaN	NaN	NaN	NaN	NaN	6515.14	1835.44	8343.2	1685.09	1490.18	NaN	2.43015	5781.21	10783	2540.1	7057.21	1461.97	NaN	5575.12	2075.32	NaN	1421.55	NaN	NaN	1.25991	NaN	NaN	NaN	2220.1	1.51084	8604.09	7073.86	3893.6	NaN	11117.3	NaN	8721.78	7699.88	NaN	6029.84	2905.32	NaN	1698.2	2927.78	NaN	10660.3
A0A0D2ZRI5	A0A0D2ZRI5	AT2G20050	106320190	Protein-serine/threonine phosphatase	A0A0D2ZRI5	tr	109376	3	1	NaN	NaN	NaN	52.5572	2	1	2	2	2	2	2	2	2	2	1	1	1	2	2	2	1	2	2	2	2	2	2	2	2	2	2	2	2	2	1	2	2	2	2	2	2	2	2	2	2	2	2	2	2	2	2	2	2	2	2	2	2	1	2	2	2	2	2	2	2	2	2	2	1	2	2	2	2	1	2	2	2	2	2	2	2	2	2	2	1	2	2	2	2	1	2	2	2	2	2	1	2	34747.6	44873.3	38373.7	55111.8	32878.9	41889.5	39355.6	26553.8	24038	48836.7	14783.7	53078	38519.2	48353.1	45175.2	34767.4	57832	43650.8	27792.8	39543.4	33422.7	35842.5	58002.4	42145.4	25518.2	22253.4	27195.1	29540.6	26207.8	37939.9	25633.8	15271.1	17159.9	49253.6	19669.5	38331.3	33126.3	26000.5	31738.1	24863.3	21410.5	42074.2	47827.3	36665.7	52424.3	23540.6	30613.6	42744.1	37084.1	25784.9	22040.8	16928.1	21371.6	16411.1	42914.6	12461.8	21628.1	40611.9	45449.5	42229.8	29368	34287.2	17878.4	16201.6	10328.6	17070.4	25632	26850.6	17816.1	17112.8	20630.6	35485.4	39943.8	20436.2	35795.1	13897.2	33818.3	24376.8	29263.2	17611.2	28674.7	35277.2	5825.78	29050.9	15774.1	13948.4	15267.2	37204.4	17046.1	21788.8	33300.8	63318.5	13661.1
A0A0D2ZRI7	A0A0D2ZRI7	#N/A		Uncharacterized protein	A0A0D2ZRI7	tr	109376	4	1	NaN	NaN	NaN	35.442	1	1	1	0	0	1	1	1	0	0	0	0	0	1	1	1	0	1	1	1	0	0	1	0	1	0	1	0	0	1	0	1	1	1	0	1	1	1	0	0	1	1	1	0	0	0	1	0	0	0	1	0	1	0	0	0	1	1	0	0	1	1	0	0	1	1	0	1	1	1	0	1	0	1	1	1	0	1	1	0	1	1	1	1	1	0	0	1	1	1	1	1	0	1.0193	2564.2	4524.19	NaN	NaN	5932.23	1.19388	2633.52	NaN	NaN	NaN	NaN	NaN	7431	7342.61	2208.5	NaN	8531.65	3220.72	4180.43	NaN	NaN	5491.54	NaN	7010.46	NaN	5908.64	NaN	NaN	1888.17	NaN	2860.75	3104.72	11510.6	NaN	5588.91	150.075	4897.94	NaN	NaN	6533.63	6494.11	131.903	NaN	NaN	NaN	3769.79	NaN	NaN	NaN	149.114	NaN	6309.04	NaN	NaN	NaN	7272.98	6635.38	NaN	NaN	4265.73	2145.45	NaN	NaN	468.882	3528.89	NaN	3835.19	3270.63	2403.3	NaN	4004.76	NaN	6775.75	6051.12	6211.62	NaN	3457.03	6042.15	NaN	1874.32	4356.48	3784.6	5492.91	3213.68	NaN	NaN	5436.38	1.56562	1529.03	3909.3	3973.24	NaN
A0A0D2ZRI9	A0A0D2ZRI9	AT5G49220	106320191	Uncharacterized protein	A0A0D2ZRI9	tr	109376	4	1	NaN	NaN	NaN	44.8639	1	1	1	0	1	1	0	1	0	0	0	0	0	1	1	0	1	1	0	0	1	1	1	1	0	0	0	0	0	1	1	1	1	0	1	0	0	1	0	1	1	0	1	1	1	1	0	1	1	1	0	0	0	1	0	1	1	1	0	1	0	1	1	0	0	0	1	1	0	0	0	1	0	1	0	0	1	1	1	0	0	0	0	0	1	0	0	1	1	1	1	1	0	3550.26	3337.9	873.426	NaN	3876.18	3770.97	NaN	4410.18	NaN	NaN	NaN	NaN	NaN	4503.12	2839.22	NaN	3506.52	5310.05	NaN	NaN	4767.65	4681.75	5502.97	2336.39	NaN	NaN	NaN	NaN	NaN	5246.94	3354.16	6666.73	6554.01	NaN	6518.86	NaN	NaN	4381.29	NaN	4484.27	4047.64	NaN	4209.96	2863.18	5819.17	5231.44	NaN	3497.95	4643.87	4227.02	NaN	NaN	NaN	3382.24	NaN	4883.67	4837.33	5141.08	NaN	4682.39	NaN	5044.68	4794.81	NaN	NaN	NaN	2378.75	4120.72	NaN	NaN	NaN	3368.54	NaN	3509.92	NaN	NaN	3591.87	4970.13	977	NaN	NaN	NaN	NaN	NaN	4031.16	NaN	NaN	2289.42	4081.87	2906.22	3597.87	2826.98	NaN
A0A0D2ZRK2	A0A0D2ZRK2;A0A0D3B994	#N/A		Uncharacterized protein	A0A0D2ZRK2;A0A0D3B994	tr	109376	3;4	1	NaN	NaN	NaN	57.1441	2	2	2	2	2	2	2	2	1	2	2	0	1	2	1	2	2	2	1	1	2	2	2	1	2	2	2	2	2	2	2	2	2	1	2	2	2	2	2	2	2	2	1	2	2	2	2	2	2	1	2	2	2	2	2	2	2	1	2	2	2	2	2	2	2	2	2	2	2	2	1	1	2	2	2	2	2	1	2	2	2	2	2	1	2	2	2	2	2	2	2	2	2	46513.4	26021.3	43628.2	30455.4	41455.5	36189	48086.6	16895.8	30897.7	41584.5	45450	NaN	29920.9	20126.6	19233.3	30173.9	31911.5	25451.7	38866.2	32712.6	39318.7	42411.1	33938.5	11548	31704.5	38137.1	31788	54698.4	43837.2	29058.6	42167.1	10694.2	23853.3	33624.3	48829.7	36296.7	53311	30224.5	47243.3	22493.4	10345	37811.9	36254	25343.3	39119.3	13911.3	17248	15585.5	27430.9	27486.3	25716.4	27398.9	35541.7	38323.8	38199.4	26311.9	29212.6	23460.5	40210.1	20795.6	24525.1	26043.9	31078.4	23879.4	27506.3	38959.1	14779.4	40536.8	21698.3	28138.1	20975.7	26245.6	15330	26278.8	14492	22920.2	17712.5	44021.1	27568.3	34549.3	22009.5	32217.4	27468.1	26210.4	41100.6	10136.3	22675.3	18196.6	38012.9	12887.6	19670.7	23451.2	20828.3
A0A0D2ZRK6	A0A0D2ZRK6	AT3G01680	106320202	Uncharacterized protein	A0A0D2ZRK6	tr	109376	4	1	NaN	NaN	NaN	47.4268	1	1	1	1	0	0	0	0	0	1	1	1	1	0	0	1	1	0	1	1	1	1	1	1	1	1	0	1	0	1	1	0	0	1	1	1	1	0	0	1	1	1	1	0	0	0	1	1	1	1	0	1	1	0	0	0	0	0	0	0	1	1	1	1	1	1	1	1	1	1	0	0	1	0	1	1	0	1	0	1	1	0	1	1	1	1	0	1	1	1	0	0	1	31685.7	5886.24	4731.35	12705.9	NaN	NaN	NaN	NaN	NaN	9282.66	4770.63	6373.36	15006	NaN	NaN	11662.9	7756.01	NaN	11469.1	7321.57	2997.43	6324.86	3830.98	2223.93	7851.64	11839	NaN	1436.26	NaN	8030.52	11161.1	NaN	NaN	7185.83	2132.25	5293.53	4973.37	NaN	NaN	4955.2	10685.3	6618.32	7100.28	NaN	NaN	NaN	10223.1	11539.9	13555.8	4907.88	NaN	5452.56	3249.99	NaN	NaN	NaN	NaN	NaN	NaN	NaN	7570.38	5548.66	3405.58	4622.72	4791.58	2900.42	7361.88	7844.58	7430.61	8726.43	NaN	NaN	12577.9	NaN	6818.43	14683	NaN	11142.1	NaN	26145	9822.07	NaN	6974.26	9773.72	18707.6	10179.8	NaN	9249.16	14282.2	36338.4	NaN	NaN	2213.23
A0A0D2ZRK8	A0A0D2ZRK8;A0A0D3B978	#N/A	;106335351	Uncharacterized protein	A0A0D2ZRK8;A0A0D3B978	tr	109376	3	1	NaN	NaN	NaN	52.0834	1	1	1	1	1	1	1	1	1	1	1	0	1	1	1	1	1	1	1	1	1	1	1	1	1	1	1	1	1	1	1	1	1	1	1	1	1	1	1	1	1	1	1	1	1	1	1	0	0	1	1	1	1	1	1	1	1	1	1	1	1	1	1	1	1	1	1	1	1	1	1	1	1	1	1	1	1	1	1	1	1	1	1	1	1	1	1	1	1	1	1	1	1	928.868	10536.5	1726.99	1.76552	3190.9	12322	6743.56	1565.89	7109.57	981.704	5699.58	NaN	5693.35	1126.27	4320.1	1967.72	2.22149	6308.02	6282.62	4806.37	1640.69	4979.12	7928.49	4106.84	7252.32	6103.12	7275.87	7357.59	5699.24	2642.55	6646.57	5636.63	5833	9448.62	3464.78	13389.5	5215.2	4769.73	4972.21	7813.6	10227.1	945.637	9022.1	940.534	5404.6	3104.19	3689.78	NaN	NaN	1449.48	7428.43	7682.23	3242.44	7154.39	5939.62	7345.93	7052.03	12797.5	6403.07	3997.34	8486.76	4145.6	871.528	4534.71	7640.43	1570.56	6928.23	9390.58	7722.73	5799.03	2152.45	3547.02	4108.96	7094.65	8130.37	1.0013	5020.56	786.505	1299.93	1475.18	5868.55	11577.4	7165.56	8041.39	6506.45	7125.91	3550.29	6197.07	3520.61	6824.29	8614.75	11019.5	7129.5
A0A0D2ZRQ0	A0A0D2ZRQ0	AT5G42960	106320255	Uncharacterized protein	A0A0D2ZRQ0	tr	109376	4	1	NaN	NaN	NaN	49.6913	6	5	6	6	5	7	4	6	6	5	7	4	5	6	4	6	5	6	5	5	5	6	6	5	7	5	4	4	5	4	6	4	5	5	5	6	5	6	7	5	5	6	5	5	4	4	6	6	6	4	5	5	5	6	6	6	6	5	5	6	4	6	5	7	5	5	6	5	6	6	5	6	5	6	4	4	5	4	6	6	7	4	6	5	5	6	6	5	6	4	5	5	5	36266.5	38359.1	38705.1	42113.6	50442.9	30394	33119.1	28246.7	51414.1	39913	57858.8	258.307	60932.6	19179.4	33260.2	58841.2	37101.4	24641.9	56687.4	54608.5	30406.2	27039.5	34307.3	50360.7	44972.4	36436	24197.1	43070.2	27247	53091.1	37717	38519	41877.4	47253.3	39647.5	27488.2	25300	21781.4	45199.1	55512.5	43796.7	31037.2	45229.6	44989.3	29228	21908.4	39293.6	41138.2	26316.8	41493	40562.7	42175.9	28939.2	61865.9	45403.7	17324.3	34072.8	27605.3	43691.3	31795.5	40782.4	29457.1	38768.2	34205.4	48214.8	40898.3	13470.8	32863.1	38106.1	60328	28054.1	34359.6	43689.5	25257.8	14685.9	34584.1	26069.2	40472.4	25801.9	29474.5	48178.3	45849.3	27708.5	40112	45930.6	33937.9	24611.3	33860.5	42367.4	34010	37180.5	45668.8	50098.7
A0A0D2ZRQ1	A0A0D2ZRQ1	AT5G42970	106320256	PCI domain-containing protein	A0A0D2ZRQ1	tr	109376	4	1	NaN	NaN	NaN	51.7412	4	4	3	4	5	4	4	4	2	5	3	2	3	3	4	4	3	3	5	2	5	3	4	2	3	4	5	5	4	5	3	4	4	3	5	4	4	5	4	4	5	3	5	4	5	5	4	5	4	4	4	5	5	3	5	4	4	5	2	4	5	4	5	3	4	5	4	5	4	5	5	3	4	5	5	5	3	4	5	5	4	4	3	3	5	5	5	5	4	5	4	5	5	34762.5	53416.6	60011.3	43073.6	41230.2	40915.7	50625.8	42413.8	47122.7	45581.5	38714.6	79853.9	30864	42927.1	39648.5	45699.1	16929.5	24962.3	40821.4	54318.9	40831	54135.6	32695.6	31311	56950.7	46559.2	39675.5	39748.2	43206.1	47406	43507.9	30570.8	46451.7	43046.8	50200.6	45944.4	45065.1	48757.2	35432.9	40615.2	48870.6	48825.1	47716.3	37961.8	24181.2	30437.8	38298	37447	46725.7	47587.4	23257.3	28701.1	35242.7	41336.7	39826.5	31437.9	33435.8	49850.2	340.864	43353.2	43501.9	33089.3	31434.9	34745.3	30832	40126.5	36509.2	46587	33090.8	34718.2	34244.3	43294.2	36023.5	30838.6	34021.2	23595	31681.4	39714	22861.2	30769.3	33482	28188.8	42051.4	35702.2	37534	32191.8	27898.7	35806.3	21075.5	42357.4	32134	37279.8	36283.7
A0A0D2ZRQ6	A0A0D2ZRQ6	#N/A	106320257	Thioredoxin-dependent peroxiredoxin	A0A0D2ZRQ6	tr	109376	4	1	NaN	NaN	NaN	58.551	20	23	20	18	18	21	19	22	18	18	20	15	19	17	21	21	17	18	21	20	20	20	20	20	20	18	19	20	18	21	20	21	20	19	17	18	18	21	20	21	22	21	21	19	18	22	18	19	21	20	19	18	21	19	19	20	22	20	17	18	19	19	21	19	18	17	21	19	21	20	21	18	22	18	22	19	19	22	20	18	21	18	18	21	21	19	19	19	20	22	20	17	22	739978	807044	663359	726002	642242	527388	844845	910316	871616	985384	714607	723671	652573	574601	780654	835028	679880	847773	803500	832886	1.04978e+06	847849	713052	875480	781492	915589	840047	601936	930268	768995	658063	883944	761284	571451	705823	576467	587701	940592	738794	793132	889174	704293	673700	506820	771481	1.04914e+06	688253	792412	813816	845064	813610	903115	773628	840071	580644	853454	747598	750029	590643	584106	697551	838158	828446	845754	884548	779317	667585	578028	639311	913431	801420	785715	838879	715468	897919	982314	640449	761443	655337	833312	737102	519002	679586	1.04476e+06	584471	838962	771484	709523	643709	879963	661130	738578	923971
A0A0D2ZRS8	A0A0D2ZRS8	AT3G44340		Uncharacterized protein	A0A0D2ZRS8	tr	109376	3	1	NaN	NaN	NaN	54.3035	4	3	4	1	4	4	4	3	4	3	4	2	4	4	4	2	1	4	2	2	5	4	2	3	4	4	5	3	3	3	4	3	5	2	5	2	3	4	4	4	5	4	4	4	4	3	3	2	5	5	4	5	4	6	3	4	3	4	5	5	5	4	5	3	5	4	3	3	5	4	4	3	3	4	3	4	5	4	3	5	5	4	4	4	5	5	5	1	1	4	4	4	4	25474.5	26729.4	38447	37060	27532.3	23149.9	28346.6	36288.9	16819.1	19252.8	29228.8	5351.79	25598.8	14137.3	26273.6	18942.8	22238.9	22806.3	17361.6	36000.8	20952.4	24853.4	23747.9	15368.7	21883	19254.2	20232.4	28227.5	29137.8	15395.7	20085.6	30573.5	26085.9	24219.6	34869.8	31815.8	27074	31529.5	20522.5	19286.8	24258.6	27311	21244.1	37456.5	18995.8	17593.4	19830.6	33205.5	35302.8	43620.7	22767.2	29412	25101.4	16536.5	25604.9	17617.8	22240.1	25254.1	18696.4	18438.7	25321.9	18849.6	24124.8	10755.6	22803.3	18360.7	15366.1	21803.6	14686.6	19713.7	12117.2	10758.1	25395	19547.2	32501.6	25577.7	20435.5	22009.6	20398.4	30994.8	15865.5	22608.1	20186.8	22554.7	19220.2	22283.6	23287.7	39862.7	33801.7	26541.2	18448	21047.6	19823.1
A0A0D2ZRT1	A0A0D2ZRT1	#N/A	106320293	CN hydrolase domain-containing protein	A0A0D2ZRT1	tr	109376	3	1	NaN	NaN	NaN	57.5107	17	16	17	17	17	17	16	17	17	16	17	14	16	16	16	17	16	17	17	13	17	17	17	15	17	17	17	15	17	17	17	16	17	17	16	16	16	16	17	16	17	17	17	17	17	16	16	16	17	17	17	17	17	16	16	17	17	16	16	17	17	16	16	15	17	17	17	17	17	17	16	17	17	17	16	17	15	17	17	17	17	16	17	17	17	17	17	17	16	17	17	17	16	770869	616990	532015	734870	604984	546194	655428	736954	624593	779357	670021	977387	465322	680945	688465	817849	655541	720128	693782	542284	701560	676220	684701	649233	779255	633654	690781	467928	616708	600473	824068	562414	539079	638840	639574	665991	624279	574012	600070	712672	654917	601960	727986	623054	621140	632695	687610	707202	802949	540906	658758	620494	677014	720712	550374	628972	585728	563188	717800	588531	609528	728808	682026	632659	625785	723048	591545	598118	704523	745374	662759	628327	648987	609942	669919	577382	550174	675537	565028	605802	610071	581452	679399	643497	649753	656855	697757	639296	548175	565156	640818	508510	721903
A0A0D2ZRV1	A0A0D2ZRV1	AT1G70530		Uncharacterized protein	A0A0D2ZRV1	tr	109376	4	1	NaN	NaN	NaN	42.7831	1	0	0	0	1	0	0	0	0	0	0	0	0	0	0	0	0	0	1	0	1	0	1	0	1	1	0	1	0	1	1	0	1	1	1	1	0	0	1	0	0	0	1	1	0	1	0	0	1	1	0	1	1	0	0	1	0	1	0	0	0	0	1	0	1	1	0	1	1	0	1	0	0	1	1	0	1	0	1	0	1	1	1	0	0	0	1	0	0	1	1	1	1	1068.61	NaN	NaN	NaN	1042.81	NaN	NaN	NaN	NaN	NaN	NaN	NaN	NaN	NaN	NaN	NaN	NaN	NaN	2718.99	NaN	2059.59	NaN	860.215	NaN	830.77	529.489	NaN	2069.25	NaN	2433.46	1009.34	NaN	467.921	1215.6	1968.11	1601.09	NaN	NaN	696.529	NaN	NaN	NaN	1563.79	3088.03	NaN	506.981	NaN	NaN	804.626	909.557	NaN	1141.64	3454.71	NaN	NaN	1117.39	NaN	1904.24	NaN	NaN	NaN	NaN	1.33768	NaN	2475.8	1386.94	NaN	1117.01	1555.03	NaN	669.114	NaN	NaN	1016.17	966.558	NaN	2117.16	NaN	2.87568	NaN	1304.95	993.305	974.055	NaN	NaN	NaN	1.16096	NaN	NaN	1934.77	1719.28	1357.05	521.67
A0A0D2ZRY9	A0A0D2ZRY9	AT4G14440	106320330	Uncharacterized protein	A0A0D2ZRY9	tr	109376	4	1	NaN	NaN	NaN	51.9009	2	2	1	1	2	2	1	2	2	2	2	2	3	2	3	1	2	2	3	2	2	1	1	1	2	1	1	2	3	3	2	1	1	3	3	2	2	2	2	2	2	2	3	2	3	2	2	3	1	2	3	2	3	1	1	1	2	3	2	2	3	2	1	1	1	2	3	3	2	1	2	1	2	2	1	1	3	3	2	2	3	1	2	2	1	2	2	2	2	2	3	2	3	17431.6	8559.74	4142.42	11949.2	4601.66	11140.3	21035.5	19967.1	3161.3	16038.3	19544.6	41.3351	18006.6	29041.7	15439.2	10442.2	8078.59	3785.09	6198.98	5810.37	29083.9	5002.65	11944.3	18350.8	12219.5	19159.9	16682.2	14850.7	15103.2	8249.03	14529.7	20145.8	7464.2	6122.08	8023.26	23329	4001.5	20921.3	16267	8764.91	5863.52	23586.9	4034.86	12406.7	6659.38	1361.13	12322.8	5493.9	11477.2	18771.8	8874.14	6727.65	16691.4	11065.5	6920.39	10454.6	11408.7	7599.72	4001.6	3962.08	4991.55	15050.5	3686.32	8393.47	10004.7	20235.6	3944.34	14680.5	4666.64	10077.4	3231.49	2431.94	5832.93	10426.6	11564.7	15037.4	4255.69	5830.68	6440.49	9417.16	5431.29	4961.73	9483.56	15598.3	9024.43	4295.98	10136.6	16659.4	7198.96	6137.33	3807.66	6412.24	5024.97
A0A0D2ZS09	A0A0D2ZS09;A0A0D3C8J5;A0A0D3DNH4;A0A0D3DYE0	#N/A	;106294563;;106312120	Beta_elim_lyase domain-containing protein;Beta_elim_lyase domain-containing protein;Uncharacterized protein;Beta_elim_lyase domain-containing protein	A0A0D2ZS09;A0A0D3C8J5;A0A0D3DNH4;A0A0D3DYE0	tr	109376	4;3;3;3	1	NaN	NaN	NaN	40.3937	1	1	1	1	0	1	1	1	1	0	1	0	0	0	0	0	1	1	0	0	0	1	0	0	0	0	1	1	1	0	0	1	1	0	1	1	1	1	1	1	0	1	0	1	0	1	0	1	1	1	1	1	0	1	0	1	1	0	0	1	1	1	0	0	1	0	1	0	0	0	0	1	1	1	1	1	1	1	1	1	1	1	0	0	0	0	0	1	1	0	0	1	1	1806.02	2069.05	3586.27	1064.29	NaN	12247.5	418.292	1888.1	6332.72	NaN	12632.4	NaN	NaN	NaN	NaN	NaN	2974.74	1802.2	NaN	NaN	NaN	3316.25	NaN	NaN	NaN	NaN	1178.64	15645.5	2561.22	NaN	NaN	1.24542	466.487	NaN	845.56	520.51	910.785	1607.58	9013.95	7798.14	NaN	967.123	NaN	1443.6	NaN	860.292	NaN	5234.34	3042.09	530.328	6270.07	10496.2	NaN	8108.8	NaN	1206.47	1349.23	NaN	NaN	1086.11	5551.38	1665.21	NaN	NaN	9018.3	NaN	7234.93	NaN	NaN	NaN	NaN	399.949	780.067	5716.59	911.265	387.75	8800	750.76	3192.89	1992.45	470.171	2059.25	NaN	NaN	NaN	NaN	NaN	1490.88	3414.11	NaN	NaN	972.674	329.11
A0A0D2ZS19	A0A0D2ZS19	AT3G58010	106320364	PAP_fibrillin domain-containing protein	A0A0D2ZS19	tr	109376	3	1	NaN	NaN	NaN	48.0211	3	4	4	4	3	3	3	4	3	3	3	3	4	3	4	3	4	3	3	3	3	3	3	4	3	3	4	3	3	3	3	4	4	3	4	3	3	3	3	3	3	3	3	4	4	4	4	4	3	4	3	3	3	3	3	4	4	4	4	4	3	3	3	3	3	3	3	3	3	3	3	3	3	3	2	3	3	3	4	3	3	3	4	3	3	2	4	3	4	3	4	3	3	275183	259365	447405	422579	222922	235820	234040	273429	327222	325856	252990	262238	459030	464685	480502	282894	320200	208108	248333	338306	233848	441520	309998	291585	210437	263565	345939	323845	173447	242935	260096	187616	182533	416489	182259	343771	342271	215471	151736	219415	254400	317299	281388	318754	289012	331877	291276	208873	206721	316792	164674	196421	271246	192912	354504	236943	224881	208930	306352	246878	175856	233717	274204	273575	226195	281868	168178	206510	255919	233683	239275	342207	261023	222245	127584	183138	259702	217472	250784	279861	328399	377247	226448	250011	240069	153037	237758	357226	336203	297318	153659	307952	297660
A0A0D2ZS27	A0A0D2ZS27	#N/A	106320374	Uncharacterized protein	A0A0D2ZS27	tr	109376	4	1	NaN	NaN	NaN	47.5869	3	3	4	2	2	3	3	3	3	2	2	0	3	2	3	3	2	2	2	3	3	2	3	2	2	3	3	3	3	2	1	3	3	2	3	3	1	2	2	3	3	3	2	2	2	3	3	3	3	3	3	3	3	3	2	3	2	1	3	3	3	2	2	3	3	2	3	1	3	3	3	2	2	2	3	3	3	3	2	3	1	3	2	3	2	3	2	2	2	3	2	3	4	84110.2	36459.3	213852	111134	25579.9	30269	16996.7	45239.8	51435.5	161322	34625.2	NaN	37786.5	19314.6	30123.8	49359.8	107642	80267.3	51890	28641.3	69974.9	69988.7	107081	36446.5	24361.6	52910.8	67251.1	13970.3	42289.1	76304.3	11699.4	31411.7	79748.9	16296.6	41322.4	56966.9	52540.7	77002.4	21891.1	32853.5	35608.4	33102.4	19840	40865.8	15844	63284.4	35144.8	41704.9	57667.6	13669.8	10883.2	29284.3	58998.1	23034.6	102759	39072.2	59049.1	20528.9	17055.9	29677.9	20010.1	93008.6	18039.7	64445.9	41374.4	12632.3	27063.1	10299.1	63223	20546.5	61023.3	11136.1	37632.3	11434.9	56674.3	59951.3	20155.6	37890.2	34007.6	72913.5	10626.3	34099.3	8349.79	24985.3	9735.86	27766.7	8980.83	14268.2	39156.6	25284.1	11275.4	15921.3	19184.3
A0A0D2ZS61	A0A0D2ZS61	AT4G32180	106320405	Pantothenate kinase 2	A0A0D2ZS61	tr	109376	3	1	NaN	NaN	NaN	53.6891	3	3	2	3	3	2	3	4	2	4	3	2	2	3	4	3	4	2	2	2	2	4	2	4	4	3	3	2	3	4	3	2	3	3	3	3	4	4	3	3	3	4	3	4	3	3	3	4	4	3	3	3	4	3	4	3	4	2	4	4	3	3	4	3	2	3	4	4	4	3	4	3	3	4	4	3	4	4	3	3	4	4	3	4	3	3	3	4	4	3	4	4	4	10431	5107.61	2970.21	6461.91	6088.57	12337.9	7591.02	4159.91	3389.4	4992.02	3275.95	26.2189	4283.61	10788.1	6388.74	6148.11	4599.55	7801.18	4394.57	3226.43	10470.3	6630.26	7274.01	6483.97	4045.98	12861.6	6007.99	7377.17	7883.07	3489.55	11006.1	9874.44	6777	8563.49	6917.84	8691.82	9614.39	6755.92	7347.05	4268.23	2484.65	9343.23	6940.65	6474.86	4938.79	3502.98	5945.12	3622.46	3222.83	3919.65	3857.54	4229.24	11641.6	3343.85	4752.04	2703.5	6915.99	4881.27	6849.95	6179.67	6054.58	6656.49	5200.99	3066.93	1502.59	7520.54	6769.44	6529.11	7209.96	3651.92	5097.05	4797.79	2934.53	5251.44	7355.77	9894.19	6097.12	5181.97	6103.87	6653.63	5753.22	5610.43	3348.77	6357.81	7337.42	4318.94	5502.31	4146.23	1484.33	4406.32	4223.38	6162.21	5277.14
A0A0D2ZS62	A0A0D2ZS62	AT4G32175		Ribosomal RNA-processing protein 40	A0A0D2ZS62	tr	109376	3	1	NaN	NaN	NaN	46.5204	0	1	0	0	1	0	0	1	1	1	1	0	0	1	0	0	0	0	1	1	1	0	0	0	0	0	0	0	0	0	1	0	0	0	0	0	0	0	0	0	1	1	1	0	0	0	0	0	0	0	1	0	1	0	0	0	0	1	1	1	1	0	1	0	1	1	0	0	1	0	0	1	0	1	0	0	0	1	0	0	1	1	1	1	1	0	0	0	0	1	1	0	1	NaN	3566.42	NaN	NaN	2054.18	NaN	NaN	2599.78	3210.61	923.29	1413.9	NaN	NaN	4628.41	NaN	NaN	NaN	NaN	5556.67	2616.69	852.863	NaN	NaN	NaN	NaN	NaN	NaN	NaN	NaN	NaN	3145.58	NaN	NaN	NaN	NaN	NaN	NaN	NaN	NaN	NaN	3327.64	2143.25	249.199	NaN	NaN	NaN	NaN	NaN	NaN	NaN	1045.77	NaN	1762.1	NaN	NaN	NaN	NaN	4765.95	825.759	1469.7	3100	NaN	1714.36	NaN	1448.23	2061.3	NaN	NaN	7731.17	NaN	NaN	1486.27	NaN	1838.84	NaN	NaN	NaN	3703.64	NaN	NaN	1223.99	1554.84	4952.49	3543.64	1678.13	NaN	NaN	NaN	NaN	5045.93	7327.46	NaN	4566.27
A0A0D2ZS63	A0A0D2ZS63	AT4G32150	106320398	Uncharacterized protein	A0A0D2ZS63	tr	109376	3	1	NaN	NaN	NaN	53.4839	4	3	3	3	4	2	3	3	2	2	2	1	3	2	4	4	3	3	3	3	3	3	4	3	2	4	3	2	3	3	4	3	4	3	3	3	3	3	2	3	2	3	2	3	4	3	3	3	3	4	3	2	3	3	4	4	4	4	3	3	2	4	4	2	2	4	2	3	2	4	3	3	3	2	3	3	2	3	3	3	2	3	3	3	3	3	3	3	3	4	3	4	3	24792.6	40900.8	44437.5	35205	28906.8	44371.4	39645.7	37876.8	62369.3	36828.1	58217	55709.7	31520.2	40884.1	25263.1	26820	45107.6	38636.6	40440.9	25290	19711.1	46821.4	28923.1	26142	31325.6	34504.2	38923.6	41045.6	22738.7	32066	31128.4	28623.2	27982.2	29732.6	35504.4	30124	28717	27035.3	36118.2	31540.2	41489.8	23437.9	35741.8	37070.4	29675.6	37898.9	24142	31764.5	38550.5	34822.5	43253.1	44646.9	23449.8	38845.4	27736.8	41618.8	34442.1	30511	29175.9	22784	26556.2	23493.4	28821.3	42213	42019	20604.4	29880	41722.7	38878.3	25720.7	20462.7	30699.2	36404	39452.9	29077.6	21219.9	20818.8	30841.8	40644.2	27327.4	23788.4	36677.7	27981	26242.2	34292.7	38286.2	37499.5	26493.2	35548.1	20035.4	23713.3	29541.1	17052.2
A0A0D2ZS68	A0A0D2ZS68	#N/A	106320409	Aspartate aminotransferase	A0A0D2ZS68	tr	109376	3	1	NaN	NaN	NaN	57.9632	20	20	13	16	18	20	21	16	17	17	16	11	19	19	22	19	15	18	16	19	20	16	19	17	18	18	21	16	17	19	22	20	18	21	21	20	20	19	17	19	18	21	20	19	20	16	18	19	18	20	19	19	22	18	19	20	23	19	19	19	20	19	20	17	18	20	20	21	19	21	21	18	18	20	20	20	21	20	19	18	21	18	22	22	20	18	19	20	18	21	21	19	21	50721.2	58669.4	48118.9	72105.6	73417.7	67873.1	70862.6	50471.9	75304.8	60966.4	57049	75697.2	71513.5	73751.7	58526.6	56549	68603.6	68443.1	51864.7	55918.3	77308.9	59065.3	53394.9	58176.9	47270.8	47825.4	69233.8	62305.5	65796.8	50240.6	55379.2	71949.1	62467.9	72349.2	68918.4	75105.5	76264.9	60924.8	62914.3	51625.5	52221.9	69614.2	72202.6	66378.7	66612.6	54778.5	68512.5	54768.3	49752.1	67897.4	62611	80215.6	73915.4	63012.7	68830.9	67572.3	56617.4	60793.9	59092.4	61966.6	52834	63165.3	58113.4	59177.8	67016.4	69605.8	58079.2	65088.6	60442.7	54627.2	47570.9	53479	49696.7	63933.7	54877	68538	58264.7	49917.8	62330.3	70179.1	52454	82206.2	66908.5	78458.9	65047.2	58029.6	72160.1	73555.6	70964.4	68148.6	68066.6	67071.6	72652.3
A0A0D2ZS84	A0A0D2ZS84;A0A0D2ZSJ8	#N/A	;106320533	SANT domain-containing protein	A0A0D2ZS84;A0A0D2ZSJ8	tr	109376	4	1	NaN	NaN	NaN	51.4207	1	1	1	1	1	1	1	1	1	1	1	0	1	1	1	1	1	1	1	1	1	1	1	1	1	1	1	1	1	1	1	1	1	1	1	1	1	1	1	1	1	1	1	1	1	1	1	1	1	1	1	0	1	1	1	1	1	1	1	1	1	1	1	0	1	1	1	1	0	1	1	1	1	1	1	1	1	1	1	1	1	1	1	1	1	1	1	1	1	1	1	1	1	5233.53	4252.95	4502.39	8801.95	10869.4	7757.36	17794.9	6791.99	2603.73	9333.28	3637.36	NaN	12104.1	7940.61	7864.53	7531.38	10706	3241.07	9972.26	1995.75	6862.58	14415.5	16718.8	5772.74	2473.05	1053.36	8731.45	6546.57	6194.15	11255.6	4919.94	4887.68	7242.49	18818.2	19382	30615.6	11322.1	14600.7	1777.61	8236.77	6792.78	25097.7	7591.27	21788.9	8361.6	2990.35	3052.97	863.274	10298.2	6844.51	5827.97	NaN	11689.8	15171	14430.8	7769.53	4209.64	8239.23	8497.71	4046.67	3141.16	16210.3	10031.9	NaN	10351.7	14544.2	2896.94	13601	NaN	7600.99	3855.21	10761.5	6680.16	4906.41	3584.34	13183.9	3307.63	7067.37	11563.7	13607.3	11876.7	16990.2	8260.52	27552.7	14474.7	909.395	7068.93	9246.52	14271.4	16983.2	16080.8	14428.1	16999.8
A0A0D2ZSA8	A0A0D2ZSA8;A0A0D3C2D3	#N/A	106320457;106337617	DUF1279 domain-containing protein	A0A0D2ZSA8;A0A0D3C2D3	tr	109376	4	1	NaN	NaN	NaN	52.2519	3	5	4	2	3	3	4	4	4	3	4	4	3	4	5	2	4	4	5	4	3	5	3	3	4	3	4	4	3	4	3	5	1	4	3	4	4	4	5	4	4	4	5	5	3	5	4	4	5	5	4	4	3	5	2	2	4	5	3	4	5	4	4	4	5	2	5	4	5	5	4	4	5	5	5	3	4	4	3	3	3	3	4	4	3	3	4	4	4	5	5	3	5	61321.4	64782.5	26666.8	33411.5	55110.1	73363	30521.8	66801.8	118846	144360	42827.8	45440.2	44061.7	50844.9	53639.4	53519.7	49476.3	40936.6	65510.9	55847.5	28791.5	33289.1	41987	82958.3	67340.1	27532.7	42154.8	43782.9	28400.3	99326.8	36444.5	46295.1	37831.7	29556.1	27575.9	27265.6	34378.8	34467.3	38821.2	22787.4	92572.5	31961.9	51120	47986.1	42533.3	39373.9	113239	50656.5	40809.8	32281.1	37283.6	42814.3	31953.9	47236.8	28388.2	29366.7	39011.3	44400.4	60890.4	84026.7	40245.5	40532.8	37148.5	56676.3	36876.1	16704.9	51593.2	38235.1	58006.9	32669.7	81013	29152.6	52712.3	51617.1	43063.3	48086.5	51342	23820.6	14319.1	19832.5	40402.3	17749.1	47235.7	37058.7	21697.6	60164.6	31413.3	62047.3	34502.6	49100.1	46525.2	10542.3	34776.9
A0A0D2ZSB5	A0A0D2ZSB5	AT5G43810	106320458	Uncharacterized protein	A0A0D2ZSB5	tr	109376	3	1	NaN	NaN	NaN	43.566	1	1	1	0	1	1	1	1	1	1	0	1	1	0	1	1	1	1	1	1	1	1	1	1	1	1	0	0	1	1	1	1	1	1	1	1	1	1	1	1	1	1	1	1	1	1	1	1	1	1	1	1	1	1	1	1	1	1	1	1	1	1	1	0	0	1	1	1	1	1	1	1	1	1	1	1	1	1	1	1	1	1	1	1	1	1	0	1	1	1	1	1	1	3532.17	8205.09	4375.99	NaN	4089.66	4629.45	6879.09	5063.77	19351.4	7460.84	NaN	18.97	8232.01	NaN	5695.96	5701.24	5552.5	9166.36	4775.19	2282.03	3366.9	726.563	13995	9715.95	4504	3098.65	NaN	NaN	6960.92	7155.17	3645.05	6535.84	7662.59	4970.91	3404.93	6170.89	5175	7141.49	12395.5	7872.5	4626.31	3911.87	7971.54	6228.34	6219.67	9778.43	2870.7	5005.9	3705.47	3864.67	1161.5	5634.13	112.669	12121.8	8888.43	6303.19	9584.03	8062.67	7799.67	8484.05	1804.4	11302.9	2585.22	NaN	NaN	2857.23	2741.63	1841.29	5104.49	3695.52	9467.15	10030.2	5787.79	8808.51	2105.72	2409.48	2196.58	7379.55	6339.39	4355.17	5621.77	6913.19	961.449	3116.66	1699.36	2493.84	NaN	6423.26	4093.13	1151.65	6810.49	7182.64	1063.95
A0A0D2ZSD0	A0A0D2ZSD0	AT5G25940	106320471	Uncharacterized protein	A0A0D2ZSD0	tr	109376	4	1	NaN	NaN	NaN	47.0537	0	1	1	1	1	1	2	0	1	0	2	0	2	1	0	2	2	2	0	1	1	1	2	2	2	0	0	1	0	0	2	0	2	2	2	1	1	2	2	2	0	0	2	1	2	0	2	2	1	1	0	1	2	1	1	2	0	1	1	1	0	0	1	1	0	2	0	2	1	2	1	2	0	2	0	0	2	0	1	0	2	2	1	0	2	1	2	0	2	2	0	1	1	NaN	2.45565	3382.04	1311.53	21063.6	4.91714	1847.48	NaN	3349.52	NaN	3.41053	NaN	13294	5860.25	NaN	8451.42	4690.77	2781.03	NaN	4482.84	883.643	2.38487	4914.03	369.692	72.367	NaN	NaN	462.269	NaN	NaN	6033.47	NaN	3762.83	6863.38	2514.66	3698.3	3381.94	421.644	32.1696	33.5704	NaN	NaN	5881.59	3.30136	4979.28	NaN	56.5506	53.5839	0.629728	1504.24	NaN	487.661	1908.72	442.816	17752.3	2178.35	NaN	1936.11	3302.81	22185.4	NaN	NaN	6150.52	31316.2	NaN	2328.22	NaN	1505.18	23317	3550.89	29483.8	97.0554	NaN	8.93667	NaN	NaN	27.1181	NaN	5685.17	NaN	4375.21	1227.43	30425.1	NaN	3261.47	29383.3	1912.11	NaN	2503.73	2304.16	NaN	1035.42	8005.56
A0A0D2ZSD4	A0A0D2ZSD4	#N/A		Uncharacterized protein	A0A0D2ZSD4	tr	109376	4	1	NaN	NaN	NaN	35.8099	0	0	0	0	1	1	0	0	0	1	1	0	0	1	1	0	1	0	0	0	1	0	0	1	1	1	0	1	0	0	0	1	0	0	1	0	0	0	0	1	0	0	0	0	0	1	0	0	0	0	1	0	0	1	1	0	1	0	1	1	1	0	0	0	1	0	1	0	0	0	1	0	1	1	0	1	0	1	0	1	0	0	1	1	0	0	0	0	1	0	1	0	1	NaN	NaN	NaN	NaN	868.505	2.39832	NaN	NaN	NaN	1283.72	6250.82	NaN	NaN	2094.83	1868.6	NaN	6322.05	NaN	NaN	NaN	7725.61	NaN	NaN	4593.28	2.19373	1175.44	NaN	7270.52	NaN	NaN	NaN	2804.09	NaN	NaN	4161.7	NaN	NaN	NaN	NaN	3081.79	NaN	NaN	NaN	NaN	NaN	6540.95	NaN	NaN	NaN	NaN	13397.1	NaN	NaN	5075.17	2809.04	NaN	4751.87	NaN	2999.61	1212.84	2410.27	NaN	NaN	NaN	2.85969	NaN	14986.8	NaN	NaN	NaN	2.81874	NaN	11001.3	2.5437	NaN	1415.35	NaN	3667.43	NaN	5521.46	NaN	NaN	2856.63	1684.77	NaN	NaN	NaN	NaN	3677.16	NaN	3566.82	NaN	3844.97
A0A0D2ZSD6	A0A0D2ZSD6	AT5G49900	106320478	Non-lysosomal glucosylceramidase	A0A0D2ZSD6	tr	109376	3	1	NaN	NaN	NaN	50.9637	1	0	0	1	1	1	1	0	0	0	1	0	1	0	1	1	1	1	1	1	0	0	1	0	1	1	1	0	0	1	1	0	1	0	1	0	1	0	1	0	1	1	1	0	1	0	1	1	1	1	0	0	1	0	0	0	1	0	0	1	0	0	1	0	0	1	1	0	1	1	1	0	0	1	1	1	1	1	1	0	1	1	1	1	1	1	1	1	1	1	1	0	1	1575.31	NaN	NaN	1.6989	582.812	2500.15	369.831	NaN	NaN	NaN	602.976	NaN	967.64	NaN	1215.94	650.154	2.3757	1.73755	437.031	2582.38	NaN	NaN	1.31295	NaN	1510.36	1409.24	1.04932	NaN	NaN	588.744	2130.88	NaN	1515.57	NaN	1542.93	NaN	474.167	NaN	1.267	NaN	1123.5	887.451	3442.98	NaN	1.2226	NaN	559.483	1.05524	1351.71	1.47608	NaN	NaN	1565.93	NaN	NaN	NaN	1994.03	NaN	NaN	2529.48	NaN	NaN	751.883	NaN	NaN	941.26	2984.16	NaN	748.141	2547.15	1.06597	NaN	NaN	1.00432	527.532	374.949	500.366	2654.93	2.19471	NaN	1468.93	1.35473	1640.14	1167.25	813.141	1.01881	1.33943	1.24099	1.6174	1075.47	339.543	NaN	1965.2
