## Supplemental Table 1 for "Shaping Kale Morphology and Physiology Using Precision LED Light Recipes" (part 20 of 77)

### Sheet: KaleSpectraAQ (continued)
A0A0D2ZSD8	A0A0D2ZSD8	AT5G49930	106320477	CCHC-type domain-containing protein	A0A0D2ZSD8	tr	109376	3	1	NaN	NaN	NaN	53.009	2	2	2	1	3	2	1	3	3	2	2	1	0	1	4	2	2	2	1	4	2	1	2	3	2	2	2	1	2	2	1	1	3	3	2	2	2	3	1	2	3	2	4	2	3	4	2	2	2	1	2	1	4	1	1	1	3	3	1	0	3	2	3	1	2	3	3	3	2	2	2	2	4	1	2	3	2	3	2	0	3	3	4	3	3	2	2	2	0	4	0	2	2	1211.77	2082.87	1511.17	2181.94	2600.3	106.786	2902.31	1062.98	1132.13	2.78137	1762.97	39.5636	NaN	419.681	1175.44	667.044	44.4925	2.74317	1098	1027.2	2845.3	851.398	1685.06	54.4683	372.081	2391.82	1569.76	6.48315	1263.58	1.37149	2988.65	3.59997	169.277	1317.75	2323.39	769.138	1391.53	1877.96	1828.68	1579.18	811.135	1874.64	935.54	1234.1	1492.15	995.774	509.591	599.089	2238.64	2627.77	3.52186	1396.48	890.216	3.85082	2333.73	2867.08	1149.68	849.401	4.38442	NaN	72.9317	2285.43	95.543	870.889	16.6482	479.356	1198.2	1133.62	971.707	701.204	90.4886	1411.54	825.185	3478.3	1009.7	634.249	11.8841	1548.56	8.93663	NaN	738.239	1418.62	606.18	8.61809	459.073	605.264	759.209	1149.11	NaN	1514.76	NaN	1173.76	2830.15
A0A0D2ZSD9	A0A0D2ZSD9	AT5G49940	106320475	Uncharacterized protein	A0A0D2ZSD9	tr	109376	3	1	NaN	NaN	NaN	49.9098	3	2	2	2	3	2	1	3	3	3	2	1	3	1	3	3	2	2	2	3	3	3	3	2	3	3	1	1	1	3	3	1	1	2	2	2	2	2	3	3	3	2	3	2	3	2	3	2	3	2	2	2	3	3	2	3	2	3	3	3	3	2	3	3	3	3	1	3	2	3	3	3	3	2	2	2	1	3	2	1	3	2	3	2	2	3	3	3	3	2	3	3	2	16008.3	35632.3	29532.1	24723.2	13443.6	20921.6	13713.4	23063.5	19212.2	23547.8	19228.2	30744.9	24190.6	19179	22092.6	25258.4	29920.5	14195.4	26309.1	19213.2	12869.2	21655.9	16018	18693.7	15679.5	16668.7	2668.09	15046.7	17767.6	23828.7	17169.1	12969.2	17710	17928.9	7798.98	19463.2	20589.7	21839.1	17677.8	14452.2	17494.3	21359.6	16407.4	20922.6	7796.02	18037.7	14950.6	25551.4	19147.2	19907.7	13892.3	15669.2	15295.8	21780.5	24854	12925.3	30292.2	19892.3	18799.1	18917	11194.1	21439.4	20815.4	20109.8	15260.4	15205.1	15346.3	16453	14941.5	18714	19676.1	24669.7	25470.2	14627.9	11768.7	15135.2	24210.1	15110.8	19075.6	17822.2	19875.4	18808.7	13014.8	15003.3	13797.2	11814.6	8311.35	23054.3	21196.1	4437.47	18367.5	15476.9	6803.74
A0A0D2ZSE1	A0A0D2ZSE1	AT5G49970	106320480	NAD(P)H-hydrate epimerase	A0A0D2ZSE1	tr	109376	3	1	NaN	NaN	NaN	54.5025	10	6	8	6	6	9	8	4	8	7	8	1	5	7	8	6	8	7	5	8	7	8	6	7	8	8	7	8	8	8	9	7	6	7	8	8	7	9	9	10	8	7	8	7	6	7	8	7	7	6	8	8	7	9	6	8	10	6	4	7	7	8	8	10	7	7	8	8	7	7	8	7	8	7	8	7	8	7	7	9	8	7	6	7	7	7	8	7	8	7	9	7	8	26457.2	18714.5	23248.5	27574.2	22764.6	27133.4	28210.1	18962.5	23092.3	16946.3	23348.7	39014.3	29309	18392.6	25168.1	21547.4	32129.6	40508.3	21736.3	20341.4	32168	22284.7	35938.5	19978	25198.3	27671.7	32680.9	24361.7	29982.3	21606.3	19426.1	21847.6	22741.1	23938.9	27512.7	20369.5	19415.3	25598.1	22496.8	17584.3	18028	24578.6	23748.3	22475.4	40343	26150.8	36639.7	23885.2	23418.7	21708.2	24922.9	30863.1	26887	20744.8	22113.1	25603.9	20152	18975.2	25479.7	23080.8	24881.9	25745.7	13706.3	15786.7	15058.9	28071.4	17829.5	21076.2	18752.4	19889.5	14122.5	18364.5	19761	19434.1	31928.4	37950.7	19045.1	25712.9	24969.7	27830.6	15415	32184.2	27966.5	21396.1	27987.4	22421.3	25547	22550.3	25353.9	29764.7	18090.6	28473.5	32948.3
A0A0D2ZSE6	A0A0D2ZSE6	AT4G03390	106320491	Protein kinase domain-containing protein	A0A0D2ZSE6	tr	109376	4	1	NaN	NaN	NaN	47.876	2	2	0	2	3	2	2	1	1	1	2	0	1	2	2	1	2	2	2	2	3	0	2	2	3	2	3	2	1	1	1	1	3	2	2	3	2	3	2	2	2	1	3	2	2	1	2	2	2	2	2	2	2	2	1	2	2	2	2	3	3	2	2	2	1	3	1	2	2	2	1	2	2	2	2	1	1	2	2	2	3	2	2	1	2	3	2	3	2	1	3	2	3	4713.08	6147.87	NaN	2614.16	10257.4	6298.56	8478.82	3262.78	5582.93	6826.64	8500.15	NaN	2815.78	4774.98	10257.5	6304.23	4447.27	6192.04	5095.37	6102.22	5702.08	NaN	6248.52	4227.93	8480.86	2907.66	5715.81	9256.92	3748.7	5528.8	8019.67	4712.42	2505.05	9697.1	6012.56	7354.81	4365.96	4787.66	7548.11	7901.9	6191	5765.78	9808.47	4547.39	6357.67	6695.66	4622.76	7133.71	7667.33	6766.68	8635.91	9229.6	4323.21	7104.43	3301.8	6294.32	5312.67	8220.41	3293.38	4604.97	10366.9	5182.69	5987.67	4142.87	4637.8	7410.93	7817.78	5412.72	4245.68	5774.79	4338.01	4793.81	3727.01	5317.45	2686.88	4976.52	4409.28	8231.17	5068.14	4508.4	6811.73	4216.25	7064.4	9013.43	7224.84	3927.1	4866.93	6476.42	2214.15	5217.92	5466.04	4676.35	6557.88
A0A0D2ZSF4	A0A0D2ZSF4	AT3G06200		Guanylate kinase	A0A0D2ZSF4	tr	109376	3	1	NaN	NaN	NaN	48.6539	4	4	4	3	3	4	4	3	3	3	3	3	1	2	3	5	2	3	4	3	5	4	2	4	4	4	3	3	3	3	4	1	4	3	4	3	4	3	3	4	3	3	2	2	3	4	3	4	3	3	3	3	4	3	3	2	4	3	2	3	3	3	3	2	3	3	3	2	5	4	3	3	3	4	4	3	1	2	3	4	3	3	5	3	4	4	2	2	2	5	3	3	4	36982.7	33111.4	23889.9	25174.5	18573.2	22272.4	28965.4	43488.1	22599.7	32251.2	42745.4	40782	39502.2	54263.9	16716.1	30690.7	42875	23043.1	29612.6	52665.3	41423.5	27827.4	16834.8	22440.8	39345.1	43955.3	26348.5	47857.3	34810.2	22403.3	24835.7	21502	17967.8	17671.5	34671.4	22645.3	35445.8	15401.3	24008.8	27261.9	32196.7	21223.7	12596	31029.6	20033.2	24888.7	28770.8	40824.3	34591.2	41717.6	33910.2	40506.9	43124.3	28478.6	21818.8	30555.9	16732.7	11800.6	35960.8	3453.78	32875.4	14083.7	20149	12279.2	27164.2	40899.3	21525.3	25882.1	19032.4	17018.8	16202.7	15722.6	22675.2	31059.6	32624.4	22680.3	25935.3	12332.1	9261.92	26878.3	22311	20242.5	20190.1	28397	27842.2	23654.9	12480	12607.3	16489.5	22749	14876.3	15894.5	15510.7
A0A0D2ZSK2	A0A0D2ZSK2;A0A0D3APM3;A0A0D3E5C1;A0A0D3EFH4	#N/A	106328435;106299985;106313183;106313297	Uncharacterized protein	A0A0D2ZSK2;A0A0D3APM3;A0A0D3E5C1;A0A0D3EFH4	tr	109376	3	1	NaN	NaN	NaN	55.2601	13	12	14	12	14	14	13	14	13	14	14	13	14	14	14	14	14	13	11	10	13	13	13	13	14	13	13	14	13	14	13	13	14	13	13	14	14	12	13	12	13	14	13	14	14	14	13	14	14	14	13	14	13	13	13	13	13	14	14	14	14	14	13	11	14	13	14	13	13	13	11	14	11	14	13	13	14	13	14	13	14	13	14	14	14	13	14	13	13	14	14	14	13	378533	440158	423687	421270	476926	452647	457216	392570	377620	399555	378354	704266	483395	423157	350710	339089	496227	397284	343626	356712	348332	343111	355911	424225	417479	331465	389471	345968	424284	369436	428845	410528	356548	521708	438857	467445	427121	361498	309898	333756	344796	445792	409948	559005	468847	413036	462048	422879	339880	525222	530953	410154	393161	357342	337800	430995	401108	421234	458887	431737	456192	379519	410207	245880	423053	360778	515052	464962	442324	360055	266410	322558	337578	390765	438541	338016	386967	358695	462506	414965	380011	471545	506361	487537	396827	433659	384140	380830	455592	396450	418277	397648	486083
A0A0D2ZSK5	A0A0D2ZSK5	AT5G38520	106320541	AB hydrolase-1 domain-containing protein	A0A0D2ZSK5	tr	109376	4	1	NaN	NaN	NaN	51.4671	2	2	2	2	2	2	2	2	2	2	2	1	2	2	2	2	2	2	2	2	2	2	2	2	2	2	2	2	2	2	2	2	2	2	2	2	1	2	2	2	2	2	2	2	2	2	2	2	2	2	2	2	2	2	2	2	2	2	2	2	2	2	2	2	2	2	2	2	2	2	2	2	2	2	2	2	2	2	2	2	2	2	2	2	2	2	2	2	2	2	2	2	2	50179.8	62186.6	63947.6	73945.5	47843.3	58248.7	51751.2	78948.1	118969	82416.3	59938.6	64042.1	45021.4	74076.4	59216.8	52432.2	62354.4	62416.7	88194.2	34453.1	43743.4	60306.8	53755.7	41331.1	59827.3	21842.5	30525.5	36702.6	48306.7	58918	30978.7	55162.7	41006.9	34949.7	27770.6	39792.7	17226.2	49519.3	33244.4	39472.9	39755.4	19970.6	34109.5	55042.4	42452.4	53376.8	63265.1	72281.1	37145	53986.2	45119.3	42761.6	24788.1	84593.2	44946.7	29785.8	48471.9	35407.2	42266.7	44183.8	47024.6	25072.6	28533.8	47126.9	40168.9	37178.6	20668.3	28011.6	26320.9	48120.1	27003.8	25501.7	34501.5	75761.9	13112.7	35257.5	35946.6	26368	37658	53938.2	30254.6	15101.2	35997.3	17148.8	26812.6	26555.2	30220.5	31426.8	27943.1	40757.7	26651.1	23656.8	23400.1
A0A0D2ZSK7	A0A0D2ZSK7	AT5G38480	106320546	14_3_3 domain-containing protein	A0A0D2ZSK7	tr	109376	3	1	NaN	NaN	NaN	58.3101	7	9	7	8	8	8	8	9	9	9	8	6	9	8	8	7	9	7	8	8	9	8	8	9	8	8	9	8	9	9	9	9	8	9	9	8	9	8	8	8	7	9	9	8	8	9	7	7	8	9	8	7	9	8	9	9	8	7	8	8	7	8	9	8	8	9	9	8	9	9	8	8	9	8	8	8	8	7	9	9	8	9	8	9	9	7	8	9	9	9	9	9	9	31723.5	28203.7	25553.5	30600.2	44627.2	40776	22273.3	26143.7	33895.4	27682.7	24358.7	37875.3	33401.7	24968.9	33114.8	29725.9	26116.7	25491.5	38951	31984.6	25260.5	34725.4	22322.1	19723.7	35820.1	19825.8	26261.8	34621.6	28310.7	34585.9	23283.1	31516.9	28030.5	19065.1	30165.1	19491	23915.6	27797.8	26107.5	21535.5	26400.8	23147.9	26091.7	24941.9	26688.4	26916.3	24601.9	27900.4	31837.4	40883.9	32625	24190.2	30952.5	30927.6	21264.3	23091.2	26907.9	26289.2	22775.9	31557.8	20202	28430	25531.5	37021.7	20333	26339	23107	39965.3	20663.1	21685.1	22990.2	23244.6	29682.8	30951.7	19495.2	23209.6	28191	26104.6	26089.9	29372.7	29298.6	19231.2	38884.7	23198	25108.4	24294.6	29246.7	26634	22588.7	26671	33831.3	23513.3	22045.4
A0A0D2ZSL5	A0A0D2ZSL5	AT1G11930	106320557	Pyridoxal phosphate homeostasis protein	A0A0D2ZSL5	tr	109376	3	1	NaN	NaN	NaN	46.0202	3	4	3	2	4	4	3	3	3	3	3	1	3	3	3	4	3	3	3	4	3	3	4	3	4	3	3	3	4	3	4	4	3	3	4	4	3	3	3	3	4	3	4	3	3	3	3	2	3	4	3	2	4	2	3	3	3	4	3	3	4	3	3	2	3	3	4	4	2	4	2	3	3	2	3	4	3	4	3	3	3	3	3	4	3	3	3	3	3	4	4	3	3	263714	260226	155714	437461	131421	172811	97532.9	136486	129034	144436	155480	238509	178934	125994	251557	95304.3	217981	144265	147341	189063	199594	169626	78386.1	105166	103504	173657	150479	140929	206990	171746	98512.6	198430	111495	118825	167460	163942	107158	164303	90135	104725	151291	189354	126412	125580	97290.3	236920	323269	124694	183745	148551	165837	100543	127292	65658.9	114751	68775.8	158102	136684	77248.4	152582	95771	76909.3	108168	176691	85488.2	86324.2	79898.9	72092.4	142753	89845.3	134556	54065.5	201872	145704	166957	145648	124280	127876	160660	214209	49760.3	151426	114993	159257	90814.3	126762	89865.3	132156	180462	150164	134342	142816	109957
A0A0D2ZSM3	A0A0D2ZSM3	AT5G15200	106322349	S4 RNA-binding domain-containing protein	A0A0D2ZSM3	tr	109376	3	1	NaN	NaN	NaN	52.7713	21	21	20	20	21	20	21	20	20	19	20	15	21	21	21	19	21	20	19	19	20	20	21	20	21	21	21	20	21	21	21	21	21	19	20	21	21	21	21	21	19	21	21	21	20	21	20	21	20	19	19	20	21	20	20	21	21	21	20	21	21	20	21	18	21	21	21	21	20	21	21	21	21	21	21	20	20	21	19	20	20	21	20	20	21	20	21	20	20	21	21	20	21	1.05384e+06	1.23468e+06	1.23801e+06	1.02838e+06	1.24709e+06	973074	1.29824e+06	983950	913606	1.1589e+06	957636	1.03971e+06	1.24266e+06	1.20952e+06	1.219e+06	931558	952183	1.01065e+06	879040	835181	951170	1291217	1.34731e+06	1.31503e+06	1.13619e+06	1.08227e+06	1.19527e+06	1.16261e+06	1.29359e+06	960675	1.06279e+06	982969	929897	1.46641e+06	1.39769e+06	1.6677e+06	1.59447e+06	1360607	1.18284e+06	1.06365e+06	1.04678e+06	1.37878e+06	1.32717e+06	1360407	1.35844e+06	1.07326e+06	1.01472e+06	936154	1.11354e+06	1.10377e+06	954896	988959	800837	933252	1.33238e+06	1.19576e+06	1.30391e+06	1.50889e+06	1.36509e+06	1.34475e+06	1.42591e+06	1.0933e+06	1.14365e+06	965888	881601	1.02459e+06	1.29041e+06	1.21452e+06	1.11642e+06	1.02202e+06	1.06669e+06	1.26581e+06	986461	1.15377e+06	1.12051e+06	834487	975703	1.19325e+06	1.15887e+06	814268	1.11852e+06	1637038	1.20033e+06	1.44713e+06	1.06721e+06	1.02234e+06	998568	1.40455e+06	1.11575e+06	1.05116e+06	1.32893e+06	1.4639e+06	1.17646e+06
A0A0D2ZSM4	A0A0D2ZSM4	AT5G15210	106320558	ZF-HD dimerization-type domain-containing protein	A0A0D2ZSM4	tr	109376	4	1	NaN	NaN	NaN	44.913	3	3	3	3	2	3	2	3	3	3	3	1	2	3	3	2	3	3	3	2	3	3	2	3	3	2	3	3	2	3	3	2	3	2	3	3	3	2	2	2	3	2	3	3	2	3	3	2	3	2	1	3	3	2	3	3	2	3	3	2	2	2	3	3	3	3	3	3	3	3	2	3	2	3	2	3	1	2	3	2	2	2	3	2	3	3	2	3	3	3	3	2	2	35252.8	26893.3	40847.1	53988.3	49021.7	34787.9	81811.7	32112.4	32849.9	35498.6	41761.4	33908.2	36752.4	22606.2	29939.9	29361.7	46509.7	36632.1	28808.7	33685.9	44739.7	33485.8	30154.9	41092.7	41952.5	39295.7	48180.7	51082.7	51808.8	27549.1	28402.3	38238.9	44430.8	43431.5	78352.3	48344.4	54466.7	70980.7	52898.8	33681.4	36540.2	57205	26625.7	35902.4	48541.2	43938.7	28100.7	16784.8	38394.4	33930.1	40229.2	28927.6	31423.7	25157.3	34103.2	40853.5	28412.3	34065.3	47997	38401.9	43160.7	20942.6	48033.7	29201.9	33203	45544.5	35625.5	28634.4	31527.7	18732.1	30250.7	29803.8	21961	20495.9	19896.7	22799.6	54121.7	32010.6	52592.1	14946.8	23923.1	31889.7	31461.3	47663.4	32164.5	38348.3	32838.9	28491.5	19140.1	27204.8	28171.7	32057.7	48847
A0A0D2ZSN2	A0A0D2ZSN2	AT4G09980	106320576	Uncharacterized protein	A0A0D2ZSN2	tr	109376	3	1	NaN	NaN	NaN	56.8525	2	2	3	2	2	0	2	3	2	3	3	0	2	3	3	2	1	2	2	1	3	3	2	2	2	2	2	3	3	2	2	1	2	3	3	2	2	2	2	3	2	2	3	2	1	3	3	1	2	2	2	1	2	2	2	1	3	3	2	2	2	2	2	2	1	2	2	2	2	0	0	1	3	2	3	3	2	3	2	3	3	2	1	2	2	2	2	2	2	3	3	3	3	3795.04	1919.39	4743.01	1685.68	3296.65	NaN	1092.69	3291.41	3804.58	1950.24	5226.66	NaN	3688.72	2227.04	3656.95	352.242	2439.99	2543.72	2958.92	1775.25	2446.5	975.452	3904.92	102.989	5984.87	6897.36	3157.38	1773.18	2405.54	660.122	2023.23	4225.65	3455.62	299.28	1968.94	5268.84	2103.67	2252.54	5722.55	2217.3	1426.45	4689.73	3076.85	159.295	3315.38	2142.13	3547.2	1736.43	98.1203	48.3551	1860.49	12497.4	5471.55	4514.73	2972.18	3036.48	2590.09	2565.56	2209	4310.14	5087.13	1033.19	2104.34	2645.39	3312.51	2776.46	2515.45	3811.23	2946.7	NaN	NaN	1629.84	628.64	1337.81	1008.82	1245.48	32.4296	1384.36	22.1657	2690.48	1398.52	967.348	3981.85	2286.75	2724.42	21.1625	2777.9	3131.43	5.4512	2070.73	380.696	2194.57	1645.05
A0A0D2ZSP5	A0A0D2ZSP5	AT3G20000		Uncharacterized protein	A0A0D2ZSP5	tr	109376	3	1	NaN	NaN	NaN	51.8573	2	2	2	1	1	2	1	2	1	2	2	1	2	2	1	1	2	2	2	2	2	2	2	1	2	2	2	1	1	2	2	1	2	2	2	2	2	1	2	2	2	2	2	2	2	1	2	2	2	1	2	2	2	1	2	1	2	2	2	2	2	2	2	2	2	2	2	2	2	2	1	2	2	2	2	2	1	2	1	1	2	2	2	2	2	2	2	2	2	2	1	2	2	146846	167144	108080	71786.5	75045.2	92091.4	60649.1	54549.3	93522.1	136516	119428	118479	154913	154252	93696.3	109506	120083	178737	93548.6	123299	55904.5	70080.4	164709	84262.2	117857	14275.3	90353.7	93772.9	85761.6	157680	137152	81564.7	6390.86	93497.3	44583.2	120535	49097.6	78331.5	92001.5	64302.2	85699.6	106464	128636	92468.9	92640.8	82626.3	86144.9	93773	71535.6	69104.6	66684.6	81844.9	65235.6	98706.1	114912	78331.6	96438.3	101483	73982	86433	113710	82850	59903	75818.8	33757.5	39275.9	74909.9	95988.9	108925	85930.6	74769.4	106448	78572.2	768.096	73238.2	27656.7	78942	79865.7	92263.6	58048.7	78781.9	100370	70720.1	55532.8	60300.3	50252.6	85086.1	93066.3	64179.5	67720.1	82467.1	77594.9	48653.9
A0A0D2ZSP7	A0A0D2ZSP7	AT3G19980	106320587	Serine/threonine-protein phosphatase	A0A0D2ZSP7	tr	109376	3	1	NaN	NaN	NaN	51.6221	6	5	5	4	4	5	5	5	1	5	4	3	4	5	5	5	3	3	3	2	6	5	6	4	6	6	4	6	5	4	5	3	5	4	5	5	5	4	6	5	4	4	6	5	6	5	5	5	4	6	6	5	6	5	5	5	6	4	5	6	3	4	5	5	4	6	6	6	5	6	5	5	4	5	6	4	1	3	3	5	5	6	6	5	5	4	6	5	4	5	5	4	5	17698.6	45581.8	26112.8	26071.5	23742.2	28823.1	26859.5	9681.71	15302.3	37300.7	25040.9	41318.5	701.373	19118	22459.7	20963.2	10102.3	11122.3	260547	176721	19579.7	23431.7	24129.4	15474.8	30181	27138.4	10523.8	7979.1	18849.2	40560.5	25004.1	14962.4	23626.8	11374	17857.8	44297.4	22672.6	10888.2	24019.5	23181.8	8060.87	40164	33411.1	17038.4	13451.1	29292	17573	9970.34	12701.2	2182.57	10208.7	15608.8	19150.7	23107.1	16492.1	14167.4	31627.2	24699.3	16633.8	15068.4	15112.4	20880.2	9754.89	18911.8	6028.59	35813.4	16879.2	35488.8	29663.1	16630.8	14278.4	11744.4	1636.74	21485.6	6288.74	21764	712.419	35546.4	767.374	9596.01	5294.57	37107.3	9919.52	21324.3	17041.9	12041.7	11325.5	7940.96	8553.53	22716	12831.4	14249.5	25518.1
A0A0D2ZSQ5	A0A0D2ZSQ5	AT3G10970	106320596	Uncharacterized protein	A0A0D2ZSQ5	tr	109376	4	1	NaN	NaN	NaN	47.0823	1	1	1	1	0	0	0	1	0	1	0	1	1	0	1	0	1	0	1	1	1	1	0	1	0	1	1	0	1	1	1	1	1	1	1	0	1	1	0	0	1	1	1	1	0	1	0	0	1	1	0	0	1	0	1	1	1	0	1	0	0	1	1	0	0	0	0	0	0	0	0	1	1	0	1	1	0	0	0	1	1	0	0	1	0	0	0	1	0	1	1	1	1	3379.69	2476.71	0.871982	2650.84	NaN	NaN	NaN	3633.06	NaN	1726.33	NaN	9.21567	2686.94	NaN	2674.29	NaN	1.18868	NaN	604.385	232.57	1113.85	1025.13	NaN	2450.92	NaN	192.648	1181.23	NaN	1369.13	1144.36	228.855	3388.1	215.824	311.92	1084.99	NaN	0.771146	172.879	NaN	NaN	544.577	857.156	223.454	2283.52	NaN	3968.46	NaN	NaN	1060.81	2886.73	NaN	NaN	252.702	NaN	226.384	226.031	3046.38	NaN	4572.06	NaN	NaN	185.287	726.744	NaN	NaN	NaN	NaN	NaN	NaN	NaN	NaN	359.973	2526.31	NaN	3313.9	2885.53	NaN	NaN	NaN	3662.47	252.028	NaN	NaN	2064.43	NaN	NaN	NaN	3705.61	NaN	203.987	914.544	1889.68	1197.9
A0A0D2ZSQ6	A0A0D2ZSQ6	AT5G32470	106320598	Uncharacterized protein	A0A0D2ZSQ6	tr	109376	4	1	NaN	NaN	NaN	36.2054	1	1	0	0	0	0	0	0	0	1	0	0	1	2	1	1	0	1	1	1	0	0	0	1	0	0	0	1	0	1	0	2	1	0	0	0	0	0	1	0	1	0	1	1	1	0	0	0	0	0	0	1	0	2	1	0	1	0	1	0	2	0	1	1	1	0	0	0	0	0	0	0	0	1	1	1	0	0	0	1	1	0	0	1	0	0	0	0	0	1	1	0	1	1037.02	638.756	NaN	NaN	NaN	NaN	NaN	NaN	NaN	2988.84	NaN	NaN	2571.99	4393.92	1097.78	1421.77	NaN	3.30924	1335.97	3392.75	NaN	NaN	NaN	563.698	NaN	NaN	NaN	2.35488	NaN	2077.51	NaN	505.304	2039.92	NaN	NaN	NaN	NaN	NaN	2.13455	NaN	2385.54	NaN	2206.86	1.60259	1918.59	NaN	NaN	NaN	NaN	NaN	NaN	1858.27	NaN	5.31059	1400.78	NaN	891.995	NaN	1015.85	NaN	2.19893	NaN	2047.6	2.37913	2.84613	NaN	NaN	NaN	NaN	NaN	NaN	NaN	NaN	2.53164	1418.96	1224.02	NaN	NaN	NaN	648.511	2149.92	NaN	NaN	886.779	NaN	NaN	NaN	NaN	NaN	859.182	1683.48	NaN	1032.1
A0A0D2ZSR9	A0A0D2ZSR9	AT5G03880	106320613	Uncharacterized protein	A0A0D2ZSR9	tr	109376	4	1	NaN	NaN	NaN	51.1406	2	3	2	2	2	3	2	1	3	3	3	0	3	2	3	2	2	2	1	2	2	2	3	2	3	3	3	2	3	2	1	2	2	2	3	3	3	3	2	1	1	3	3	2	2	1	1	3	2	2	3	3	3	2	2	1	3	3	2	3	3	2	2	2	2	3	3	3	3	3	1	0	3	2	2	2	3	3	1	2	2	3	2	3	2	2	2	2	2	3	3	2	3	23775.7	24847.2	12437	30969.5	41116.3	25336.5	40252.3	13296	28917.4	33872.2	22712.3	NaN	30353.3	27006.3	31352.8	25673	15447.7	25911.6	15053.4	29776.2	36850.3	29517.8	10496.4	14757.2	43997.5	18387.3	32644.5	21215.1	25636.1	20146.5	9541.82	24511.8	24184.7	35803.4	29154	32911.8	35782	22957.2	20436.1	14630.8	31873.1	30783	37639.7	24083.7	24117.1	27397.3	39600.1	22762.1	20240.1	37185.5	30615.7	31822.1	22536.3	27901.3	21190.6	14321.3	27562.6	30974.4	19937	44401	26542.3	16710.2	31627.8	12695.3	29156.7	19428.3	36257.9	22037.6	27009.3	28855.1	14683.4	NaN	22620.2	29413.5	34830.6	24106	25100.1	15994.6	29080.6	13397.5	13809.6	26354.1	20791.6	35223.2	14181.2	20484.2	15849.4	18585.9	23315.4	25167	28698.1	26115.1	29816.6
A0A0D2ZSS3	A0A0D2ZSS3	#N/A	106320620	Uncharacterized protein	A0A0D2ZSS3	tr	109376	3	1	NaN	NaN	NaN	53.1532	4	4	4	4	4	4	4	4	3	3	3	4	4	4	4	3	4	3	4	4	4	4	4	4	2	4	4	3	4	4	4	4	4	4	4	4	4	4	3	3	4	4	4	4	4	4	4	2	4	4	2	3	4	3	4	4	4	4	4	4	4	4	4	4	4	4	2	4	3	4	4	4	4	3	4	4	4	4	4	4	4	4	4	4	4	4	4	4	4	4	4	4	4	221932	226248	327416	255869	143678	96839.4	209891	236116	40258.3	220756	93248.6	208105	255422	156546	183213	103410	200138	279106	146675	222188	137388	312484	155323	241148	115471	204049	166123	112057	133870	155433	192591	265625	170223	187794	321570	289646	293722	272392	117802	117286	116749	358322	136301	344378	152882	187887	105719	84470.7	230293	222358	49716.6	83038.1	143812	101299	208572	188235	130893	172405	269271	122828	100239	137738	138517	43223.7	52648.2	175106	68669.1	219705	94978.2	137730	75914.8	137269	146785	95460	113183	110093	45368.5	162363	186309	108626	117099	238179	43009.5	176270	136582	86308.7	139103	179956	177381	137680	99441.9	160568	147231
A0A0D2ZSU7	A0A0D2ZSU7	AT3G27530		Uncharacterized protein	A0A0D2ZSU7	tr	109376	4	1	NaN	NaN	NaN	49.9348	1	1	1	1	0	1	1	1	1	1	1	0	0	0	1	0	1	1	1	0	0	0	1	1	1	1	1	1	1	1	1	1	1	0	1	1	1	1	1	1	1	0	1	0	1	1	1	1	1	1	1	1	1	1	1	1	1	1	1	1	1	1	1	1	1	1	0	0	0	1	1	1	0	1	1	1	1	1	1	1	1	0	0	0	1	1	1	1	1	0	1	1	1	6980.36	1365.29	6951.41	4865.75	NaN	1009.66	4120.2	2751.04	4006.86	2194.91	3201.82	NaN	NaN	NaN	1.06868	NaN	4372.48	1.59705	459.192	NaN	NaN	NaN	415.334	1378.56	331.83	3050.68	673.405	2335.45	1.014	1157.71	3511.24	1.54485	3340.77	NaN	2566.19	668.448	730.498	4856.2	4024.68	1637.65	1.04351	NaN	320.202	NaN	815.126	1373.76	455.258	451.977	5579.01	79.0043	1665.4	1238.3	3002.6	4713.02	746.432	5268.04	3021.3	497.781	1149.63	587.055	359.493	711.428	4084.07	2158.5	4118.05	1413.54	NaN	NaN	NaN	1948.22	4468.06	1261.46	NaN	3869.86	446.841	2462.53	1.55196	2414.97	3871.32	7463.15	594.897	NaN	NaN	NaN	725.928	431.693	3369.41	534.044	3084.96	NaN	360.725	1397.51	1501.03
A0A0D2ZSV0	A0A0D2ZSV0	AT4G13350	106320647	Arf-GAP domain-containing protein	A0A0D2ZSV0	tr	109376	4	1	NaN	NaN	NaN	45.3671	1	1	1	1	1	1	2	1	1	2	0	0	1	1	2	0	1	1	1	0	1	1	1	1	0	1	2	0	2	1	2	1	2	1	1	1	1	2	0	0	1	2	2	2	1	2	0	1	1	1	1	0	2	1	2	1	2	2	2	1	0	2	1	1	1	1	1	2	1	1	1	1	1	1	1	2	0	0	1	2	1	2	1	2	0	1	2	2	2	1	2	2	0	9982.31	15689.9	10119.8	10501.5	13144.1	1932.85	17836.3	10985.4	35500.3	10129.8	NaN	NaN	13525.7	5674.2	10990.3	NaN	15130.7	12583.8	10626.5	NaN	13666.2	11849.5	14048	10978.6	NaN	17801.8	20345	NaN	16115.6	14312.7	8775.78	11743.6	3685.83	11014	11239	14928.1	10075.7	15274.3	NaN	NaN	6239.84	7348.3	6724.39	15609.8	18982.3	16345.2	NaN	3206.23	14716.7	12544.7	26326.1	NaN	5557.62	30236.8	9819.03	9516.6	8195.44	4169.91	13185.2	11904	NaN	12515.6	7814.98	15776.8	18487.3	6387.58	8360.95	8327.24	8363.53	2524.28	6267.07	8258.18	8870.82	17902.4	7441.89	9115.95	NaN	NaN	12444.6	13149.8	5075.34	12376.4	6325.69	8219.12	NaN	9064.47	18449.4	9264.16	14309.2	6337.19	12891.5	9491.07	NaN
A0A0D2ZT34	A0A0D2ZT34;A0A0D3E036	#N/A	106320716;106318759	CULLIN_2 domain-containing protein	A0A0D2ZT34;A0A0D3E036	tr	109376	3	1	NaN	NaN	NaN	53.5979	7	7	7	6	6	8	7	6	7	6	7	4	5	5	7	6	7	6	6	4	6	6	6	6	8	7	7	7	6	7	7	6	8	7	7	7	7	7	7	7	6	8	7	7	7	7	7	6	6	6	8	6	7	7	7	7	7	6	7	7	7	7	7	7	6	8	7	7	7	6	7	7	6	8	6	6	7	6	6	7	6	6	8	7	8	6	7	7	7	6	7	6	6	87935.9	118569	96840.1	137831	109298	86084.2	100937	83003.2	93996	112522	79000.5	105253	82440.5	99443.6	78306.9	84794.4	96542.2	92109.5	90968.1	65558.7	86349.2	99357.9	98098.3	83117.3	102263	93797.4	91990.8	108963	104968	113400	78881.2	60212.3	89928	106436	77322	110397	106081	120405	106231	89586.4	100948	112960	100379	88582.7	73908.2	90374.2	76264.9	90415.3	94497.1	91216.4	79188.1	93435.5	68825.5	90623.8	105385	68195.1	87122.2	100349	86754.5	90062.9	104865	93387.5	77474.1	95155.7	100641	97212.9	88509.5	105449	100382	89414.9	109877	98968.9	83252	86487.6	71534.6	77636	100027	86160.9	83129.7	98285.5	96113	77235.8	114082	103908	95641.3	99446.9	90963.8	66920.6	84258.6	101022	91105.8	96938.9	91542.6
A0A0D2ZT35	A0A0D2ZT35	AT4G02580	106320713	Uncharacterized protein	A0A0D2ZT35	tr	109376	3	1	NaN	NaN	NaN	55.7836	6	5	4	5	5	5	5	5	5	4	5	5	5	5	5	5	5	4	5	4	6	5	6	4	6	4	6	6	6	4	4	5	4	5	5	6	4	4	6	5	4	5	5	6	6	5	6	4	5	5	6	6	6	6	4	5	6	5	6	6	5	5	5	5	5	6	6	4	6	4	5	5	5	6	4	4	5	6	6	5	5	5	5	5	6	6	5	5	5	6	5	6	6	79281	89110.2	82156.9	78177.1	142210	136082	99187	112739	93253.7	95518.4	109398	21987.7	112033	95617.5	96819.2	48028.2	56880.8	97135.7	93973.6	143742	94397.2	115184	103732	88961.6	93918.7	97499	98216.8	81867.8	99781.2	93493.6	107044	84533.7	96494.5	109403	125804	99897.8	92652.6	77000.2	87975.7	73436.8	115582	101995	111105	106569	117253	109409	94168	68976.7	72736.9	117469	132405	112193	91724.5	86786.5	76946.1	102337	104019	92398.3	111709	111690	101729	77701	87860.8	106647	91807.4	99733.9	86143.9	124678	111949	56887.3	63625.3	66846.9	74612.4	122924	100962	108473	76438.4	96800.4	71633.7	100521	75223.7	146633	136231	145252	118131	90566.3	73475.6	110310	91124.9	81400.3	94428.2	111248	105829
A0A0D2ZT37	A0A0D2ZT37	AT4G02620	106320714	V-type proton ATPase subunit F	A0A0D2ZT37	tr	109376	3	1	NaN	NaN	NaN	52.3793	3	2	3	1	2	3	3	2	1	1	2	2	3	3	2	2	2	2	1	3	3	3	2	3	3	2	3	3	3	2	3	2	3	2	3	3	2	3	2	3	2	2	3	3	3	2	2	2	3	3	3	2	3	3	2	3	2	2	2	3	3	3	2	2	2	2	3	3	3	2	3	3	2	3	3	2	2	3	3	3	2	3	2	3	3	2	3	3	3	2	3	1	3	70539.6	996529	55473.2	90540.4	48562.2	166657	24403.2	181771	66251.4	126055	234240	450553	105273	60126.4	49978.2	76124.2	125268	38316.7	113453	15312.5	243765	65934.7	34742.1	64684	161699	81483.3	19371.1	77763.6	33308.4	116959	293556	45650.5	87858.2	65361.3	60290.6	58683.1	107718	98969.2	123312	62313.9	42667.1	74347	27662.2	61029.9	93798.9	13673.1	22604.8	160425	53544.8	47007.2	93273.6	157842	212682	56998.8	66878.9	27445.2	207798	11286.7	41122.1	55496.8	64897.9	68155.5	25090.5	24574.3	266136	22266.5	46818.7	48186.4	46581	124706	93450.9	33506.7	20100.2	3057.85	43175.4	223684	53818.8	54890.6	61130.6	13804.5	58306.9	33207.8	48433.4	51988.8	118276	13486.5	18989	50328.5	41827.5	37540.9	28654.1	41169.8	61537.7
A0A0D2ZT64	A0A0D2ZT64	AT2G01440	106320734	DNA helicase	A0A0D2ZT64	tr	109376	3	1	NaN	NaN	NaN	41.7134	1	1	1	1	0	0	0	1	1	1	0	0	0	0	0	0	0	0	1	1	0	1	0	1	1	1	0	1	0	1	0	1	1	0	1	1	0	0	1	1	1	0	1	1	0	0	1	0	1	1	0	0	1	1	0	0	1	1	0	1	1	0	1	0	1	1	0	1	1	1	0	0	1	1	0	0	1	1	0	1	1	1	1	1	1	1	1	1	0	1	1	0	0	1805.87	2394.41	3609.49	1808.99	NaN	NaN	NaN	3183.28	3691.94	951.87	NaN	NaN	NaN	NaN	NaN	NaN	NaN	NaN	5633.84	2949.74	NaN	3824.18	NaN	1087.16	934.11	2221.47	NaN	1175.64	NaN	7131.43	NaN	3209.76	5025.5	NaN	561.305	118.01	NaN	NaN	438.204	1338.22	3229.9	NaN	1960.73	745.223	NaN	NaN	2043.7	NaN	2475.59	2822.02	NaN	NaN	1181.79	5002.46	NaN	NaN	1163.64	3000.63	NaN	1967.38	1199.8	NaN	2891.48	NaN	2370.24	2859.41	NaN	3668.71	1763.43	4222.2	NaN	NaN	3952.74	5078.44	NaN	NaN	1424.81	2270.11	NaN	2098.63	2932.86	192.24	1222.14	1.21269	2429.05	1721.15	3197.71	4473.31	NaN	3505.32	3068.39	NaN	NaN
A0A0D2ZT76	A0A0D2ZT76;A0A0D3DID4	#N/A	106320742;106332268	40S ribosomal protein S25	A0A0D2ZT76;A0A0D3DID4	tr	109376	3	1	NaN	NaN	NaN	53.9447	13	12	11	9	12	11	11	10	10	12	12	10	11	12	10	9	9	11	11	11	11	12	13	13	10	11	11	12	11	12	12	10	12	10	12	12	12	11	11	11	12	11	12	13	13	11	10	10	13	12	12	11	13	12	12	12	11	13	11	10	12	12	9	10	11	12	11	12	10	13	10	12	11	11	11	9	11	12	11	10	12	13	12	11	12	10	11	12	13	12	12	12	12	185875	239429	184361	159129	296180	240583	190057	215899	206146	200062	145117	191620	185977	145106	266494	103259	158564	111816	146618	172951	151388	159091	165240	247635	203405	136866	192269	170256	216796	182240	155272	239652	105476	220031	224320	243470	193001	252162	195417	169783	174345	214739	184222	224030	182818	211225	168286	153132	140025	237673	173847	155687	164193	177751	157717	213517	204374	202904	271412	316606	246002	152127	206683	173180	156724	171415	221041	170013	255497	144080	215841	123576	154841	150032	165335	128447	189820	231580	147039	169837	147071	187599	185541	288183	189000	202794	147281	209032	145019	201474	212552	196056	253121
A0A0D2ZT81	A0A0D2ZT81	#N/A		Uncharacterized protein	A0A0D2ZT81	tr	109376	4	1	NaN	NaN	NaN	53.5537	1	1	1	1	1	1	1	1	1	1	1	0	1	1	1	0	0	1	1	1	1	1	1	1	1	1	1	1	1	1	1	1	1	1	1	1	1	1	1	1	1	1	1	1	1	1	1	1	1	1	1	1	1	1	0	1	0	1	1	0	1	1	1	1	1	1	0	1	1	1	0	1	0	1	1	1	1	1	0	1	1	1	1	1	1	1	1	1	0	1	1	1	1	6336.86	1249.79	13880	827.734	1918	2347.29	4355.71	11857.8	1277.4	6160.09	8037.6	NaN	716.724	7149.21	777.187	NaN	NaN	3694.6	20016.4	5830.14	9136.17	7363.56	3958.53	2989.58	8601.6	10263.7	5493.21	1880.81	1990.07	10903.4	9726.97	8337.82	3582.37	1524.8	15072.9	2165.92	2166.7	1410.59	2390.21	3456.74	7860.43	3016.73	1677.81	2556.71	2518.11	1301.66	8056.13	6215.14	10261.1	6114.38	6664.48	3993.34	29390.6	1976.8	NaN	3999.86	NaN	2344.03	2240.72	NaN	7453.61	2070.79	6073.71	2116.65	7573.78	3692.98	NaN	4195.37	1964.26	4511.02	NaN	964.568	NaN	1979	6682.65	5862.7	1826.39	879.072	NaN	5193.84	6810.7	639.585	7139.59	5291.78	4867.96	5441.81	5394.59	3164.67	NaN	11029.4	1844.7	1189.63	9224.09
A0A0D2ZT82	A0A0D2ZT82	ATMG00070	11271773	Complex1_30kDa domain-containing protein	A0A0D2ZT82	tr	109376	3	1	NaN	NaN	NaN	50.4854	1	1	1	1	1	1	1	1	1	1	1	1	0	1	1	1	1	1	1	1	1	1	1	1	1	1	1	1	1	1	1	1	1	1	1	1	1	1	1	1	1	1	1	1	1	1	1	1	1	1	1	1	1	1	1	1	1	1	1	1	1	1	1	1	1	1	1	1	1	1	1	1	1	1	1	1	1	1	1	1	1	1	1	1	1	1	1	1	1	1	1	1	1	50869.9	119886	9564.7	86710.7	64592.3	141020	21353	113916	151315	108882	38088.2	87531	NaN	83886.7	120640	18595.3	20650.2	5101.03	148231	37485.2	20890.1	74038.7	19145.6	23106.8	22327	15785.5	15409.7	38349.3	18952.4	127616	20879.7	90619.7	26866.3	37769.3	8776.85	18346.2	12964	16481.8	58118.4	31247.8	136319	42449.3	71331.8	62449	27465.5	96526	184628	62624.2	52187	83308.6	24004.1	52145.4	23210.8	39767.9	6705.6	13514.5	20818.4	118149	32028.5	109669	134726	16024.6	24502.2	105710	64889.9	27738.2	116865	16296.2	154187	26184.8	136195	28122.3	115415	28433.4	51460.1	51905.1	144390	105532	13922	46090.3	35436.9	11939.1	82944.4	100269	51214.7	153706	18398.4	87758.9	11506.2	180113	196483	18633.1	65621.1
A0A0D2ZT98	A0A0D2ZT98	AT2G28650	106320754	Exocyst subunit Exo70 family protein	A0A0D2ZT98	tr	109376	3	1	NaN	NaN	NaN	39.5606	1	1	1	1	1	1	1	1	0	1	1	1	0	1	1	1	1	1	1	1	0	0	1	1	1	0	1	1	1	1	1	1	1	1	1	1	1	1	1	1	1	1	1	1	0	1	1	1	1	1	1	1	1	1	1	1	1	1	1	0	1	1	1	1	1	1	1	1	1	1	0	1	1	1	1	1	1	0	1	1	1	1	1	1	1	1	1	1	1	1	1	1	1	54329.4	54545.7	66340.6	46617.5	56343.6	66267.2	58744.3	73227.5	NaN	50172.4	52160.7	27382.6	NaN	67429.8	68528.3	72270	56028.5	68097.2	68689.4	56879.6	NaN	NaN	53854.2	40974.3	54930.8	NaN	58039.4	50171.9	35121.3	51421.1	52679.7	51273.9	41423.7	37184.5	39119.3	47138.8	49364.7	57838.9	61041.5	62853.3	57416.5	41416.3	40835.2	56092.9	NaN	58642.7	67309.3	60751.4	66974.5	90025.5	75632.1	46892.4	65625.7	92589.4	56730.1	55864.1	64612.9	50137.8	43027.5	NaN	42873.4	49094.3	55409.9	68551	69129.3	63107.1	60076.9	64291.4	60681.4	71306.3	NaN	23586.7	59616.2	66374.6	66536	54246.7	85032.9	NaN	70682.8	49836.6	43981.4	45255.3	58397.1	46397.8	50286.4	62719.2	66650.7	55898.5	48429.6	61751.2	58903.6	59106.9	55777.7
A0A0D2ZTD1	A0A0D2ZTD1;A0A0D3DGR1;A0A0D3E3J8	#N/A		Uncharacterized protein	A0A0D2ZTD1;A0A0D3DGR1;A0A0D3E3J8	tr	109376	4	1	NaN	NaN	NaN	56.6004	2	2	1	2	2	1	2	1	1	2	2	0	1	2	2	2	2	2	1	2	2	2	2	1	2	1	2	2	2	1	1	2	0	2	2	2	2	2	1	2	1	2	1	2	2	2	2	2	1	2	1	2	2	2	1	2	2	1	2	2	2	2	1	1	2	2	1	2	1	2	1	1	2	2	2	2	2	1	2	2	1	2	2	2	1	2	1	1	1	2	1	2	2	154128	144874	112890	196078	226298	229702	212471	71753	245752	234514	176598	NaN	58389.2	156893	176755	224651	155595	165229	136525	120786	134408	187913	153255	125512	215545	73895.7	161006	185778	134559	222711	255623	160824	NaN	136449	112710	190806	162664	145446	192048	95578.5	212663	174910	101515	93040.2	155646	201273	226605	184203	95789.7	98713	249583	156965	76353.4	174363	105234	147821	100811	107939	106996	103673	96534.4	104122	162186	150295	164685	156686	170257	100037	103299	136678	88716.8	81593	161964	101890	129127	94440	81078.2	101341	149485	102058	80611.9	112947	153919	154398	178732	107950	127889	136725	78393.2	100207	102616	67310.2	105682
A0A0D2ZTD7	A0A0D2ZTD7;A0A0D3DEB0	#N/A	;106306933	Kinesin-like protein	A0A0D2ZTD7;A0A0D3DEB0	tr	109376	3	1	NaN	NaN	NaN	43.0419	0	0	1	0	0	0	0	0	0	0	0	0	0	0	0	0	0	0	1	0	0	0	0	1	0	0	0	0	0	0	0	1	0	0	0	0	0	1	0	0	0	0	0	0	0	0	0	0	1	0	0	0	0	0	1	0	0	0	0	0	0	0	0	0	0	0	0	0	1	0	0	0	0	0	0	1	0	0	0	0	0	0	1	0	0	0	0	0	0	0	0	0	0	NaN	NaN	0.611299	NaN	NaN	NaN	NaN	NaN	NaN	NaN	NaN	NaN	NaN	NaN	NaN	NaN	NaN	NaN	13.4956	NaN	NaN	NaN	NaN	0.768848	NaN	NaN	NaN	NaN	NaN	NaN	NaN	0.661715	NaN	NaN	NaN	NaN	NaN	161.796	NaN	NaN	NaN	NaN	NaN	NaN	NaN	NaN	NaN	NaN	269.835	NaN	NaN	NaN	NaN	NaN	15.5482	NaN	NaN	NaN	NaN	NaN	NaN	NaN	NaN	NaN	NaN	NaN	NaN	NaN	0.932664	NaN	NaN	NaN	NaN	NaN	NaN	138.711	NaN	NaN	NaN	NaN	NaN	NaN	1	NaN	NaN	NaN	NaN	NaN	NaN	NaN	NaN	NaN	NaN
A0A0D2ZTG0	A0A0D2ZTG0	#N/A		E1_dh domain-containing protein	A0A0D2ZTG0	tr	109376	4	1	NaN	NaN	NaN	43.4205	0	1	1	1	0	0	1	0	0	1	0	1	0	1	1	0	0	0	0	1	0	1	0	0	0	0	1	0	1	1	1	0	0	1	1	1	0	0	0	0	0	1	1	1	1	1	0	1	0	1	1	0	0	1	1	0	1	1	0	0	0	1	0	0	0	0	1	1	1	1	0	0	0	1	1	0	1	0	0	0	0	1	0	1	1	0	0	0	0	0	1	1	0	NaN	2801.26	1113.46	2567.31	NaN	NaN	1950.47	NaN	NaN	2219.41	NaN	5344.58	NaN	1829	1439.15	NaN	NaN	NaN	NaN	2271.07	NaN	2311.18	NaN	NaN	NaN	NaN	58.4307	NaN	663.046	1605.86	2868.33	NaN	NaN	2443.78	2810.6	2935.96	NaN	NaN	NaN	NaN	NaN	1192.95	2709	3842.15	2862.38	803.314	NaN	1929.63	NaN	2212.29	1.20789	NaN	NaN	1491.34	2432.81	NaN	1700.27	2621.27	NaN	NaN	NaN	1557.17	NaN	NaN	NaN	NaN	777.819	1661.93	649.506	2100.13	NaN	NaN	NaN	1019.12	1862.88	NaN	1848.39	NaN	NaN	NaN	NaN	2281.22	NaN	1654.3	3141	NaN	NaN	NaN	NaN	NaN	2731.98	2573.94	NaN
A0A0D2ZTG4	A0A0D2ZTG4	AT1G56110	106320813	Nop domain-containing protein	A0A0D2ZTG4	tr	109376	3	1	NaN	NaN	NaN	57.3549	12	15	12	8	14	14	15	11	11	12	11	8	12	14	15	9	8	9	10	9	15	14	16	9	13	15	15	13	14	14	14	11	12	16	15	16	15	14	14	14	13	16	15	13	17	10	14	7	12	14	11	11	12	14	14	15	14	13	14	13	14	15	11	11	11	13	13	15	15	13	13	13	12	14	13	15	12	12	11	11	11	17	11	14	13	12	13	13	14	16	12	17	14	64344.9	57510.8	57231	37186.9	72009.2	55027.6	76054.5	36479.3	32909.4	39322.8	19799.5	57338.2	51152	32528.2	56806.3	24024.7	27745.1	33832.1	21291.5	11821.7	48556.9	38064.4	50072.5	50839.5	42971.6	56155.6	89994.7	52627.9	73374.8	44003.9	49696.6	33594.5	42284.5	78688.8	66897.6	103355	70660.8	80840.6	31896.9	51296.9	38962.7	98658.2	54223.3	69399	62584.9	45675.9	32795.7	24690.4	32976.4	40300.2	27671.3	30393.8	41366.7	26891	56480.8	59014.6	53825.5	94973	60586	51396.5	67700.9	50166.8	47165.2	30467.7	37385.3	45009.1	56609.8	44673.9	49815.8	29598.5	34864.7	46085.8	23345.9	33118.2	55137.9	43755.7	33062.2	34577.4	29000.2	39192.1	33283.3	66996	46801.1	70805.9	49165.3	54071.4	43786.1	45891.1	48185.7	59939.9	67625.1	87218.5	80393.2
A0A0D2ZTJ3	A0A0D2ZTJ3;A0A0D3A6J8;A0A0D3B342;A0A0D3D2J7;A0A0D3DN01;A0A0D3DWF9;A0A0D3E3I9	#N/A	106315632;106293057;106334542;106303837;106311160;106309742;106315915	Uncharacterized protein	A0A0D2ZTJ3;A0A0D3A6J8;A0A0D3B342;A0A0D3D2J7;A0A0D3DN01;A0A0D3DWF9;A0A0D3E3I9	tr	109376	3	1	NaN	NaN	NaN	51.0083	2	2	2	1	1	1	2	2	1	1	2	0	0	1	1	1	2	1	2	1	1	1	2	2	2	2	2	2	2	2	2	1	2	2	2	2	2	2	1	1	2	2	2	1	2	1	0	1	2	2	1	1	2	2	1	2	1	2	2	2	1	2	1	1	2	2	2	2	1	2	1	2	1	1	0	1	1	1	2	2	1	2	1	2	2	1	2	2	1	2	2	2	1	4522.31	11349.7	10241.2	8686.64	2370.72	1456.72	7329.19	5585.12	2736.76	12591.4	1775.17	NaN	NaN	4365.35	11488.1	7297.73	5011.34	83980.5	3749.11	2692.6	5306.75	8578.2	10326	1936.29	1325.61	7992.67	9282.57	4913.12	7220.08	5233.2	9616.76	4089.42	20178.6	15275.6	3282.26	26555.5	18494.9	16858.4	7859.53	6428	5752.84	29247.8	15495.4	6056.73	21473.1	7333.48	NaN	1145.09	9351.91	8153.38	90.6736	6106.44	5853.68	1687.77	10936.4	3539.77	14583.3	10120.1	1408.69	2689.03	3853.59	14174.4	7699.62	4626.84	1048.44	6411.4	787.881	5007.8	1822.35	1870.12	5297.62	11487.4	9011.84	5003.71	NaN	3661.05	2361.05	14918.6	1227.47	2113.41	4721.55	9230.72	2857.38	22200.9	3458.25	716.262	3010.6	11665.7	5196.17	2660.22	7616.47	9491.91	3116.42
A0A0D2ZTL7	A0A0D2ZTL7;A0A0D3AQ22	#N/A	106320873;	Uncharacterized protein	A0A0D2ZTL7;A0A0D3AQ22	tr	109376	3	1	NaN	NaN	NaN	47.7134	0	0	1	0	1	2	2	0	0	0	0	0	0	0	0	0	0	0	0	1	0	1	1	0	0	1	0	2	2	0	0	0	0	0	1	0	2	2	2	0	0	0	0	1	1	0	0	0	0	0	1	0	2	0	0	0	0	2	0	2	2	0	0	0	0	1	2	2	2	0	0	0	0	0	0	0	0	0	0	1	0	2	2	2	2	0	2	2	0	2	0	2	2	NaN	NaN	16274.4	NaN	2547.71	33424.6	37710.2	NaN	NaN	NaN	NaN	NaN	NaN	NaN	NaN	NaN	NaN	NaN	NaN	10020.6	NaN	10754.1	16747	NaN	NaN	13238.6	NaN	53671.1	51493.5	NaN	NaN	NaN	NaN	NaN	9800.62	NaN	92074.7	13177.8	10481.8	NaN	NaN	NaN	NaN	6969.68	12154	NaN	NaN	NaN	NaN	NaN	7255.94	NaN	9156.69	NaN	NaN	NaN	NaN	9681.13	NaN	16441	9115.27	NaN	NaN	NaN	NaN	9697.56	6146.56	32491.2	12085	NaN	NaN	NaN	NaN	NaN	NaN	NaN	NaN	NaN	NaN	15865.6	NaN	29418	97977.1	58647.5	23953.7	NaN	10416.1	17389.6	NaN	9987.21	NaN	36950	28395.2
A0A0D2ZTL9	A0A0D2ZTL9;A0A0D3E5I3	#N/A		HECT domain-containing protein	A0A0D2ZTL9;A0A0D3E5I3	tr	109376	4	1	NaN	NaN	NaN	46.4676	1	0	1	1	0	1	0	0	0	0	1	0	1	1	1	0	1	1	1	1	1	0	1	1	1	0	1	0	1	1	1	1	1	1	0	1	1	1	1	1	1	1	1	1	0	0	0	1	0	1	0	1	1	1	0	1	0	1	1	1	1	1	0	1	1	1	1	1	1	1	1	1	0	1	1	0	1	0	1	1	1	1	0	1	1	1	1	0	1	1	1	1	1	14755.6	NaN	12269.3	17113	NaN	11296.5	NaN	NaN	NaN	NaN	20471.8	NaN	3.07577	15305.5	16242.7	NaN	288.419	8751.77	19646.8	4240.32	18511.8	NaN	19914.2	4404.04	17413.5	NaN	18554.9	NaN	17800.1	19325.3	21018.5	10596.7	10117.3	14399	NaN	17169.3	4752.86	26990.3	17608	10079.8	7748.55	4899.11	13784.9	14201.8	NaN	NaN	NaN	7171.67	NaN	11826.5	NaN	11902.1	12302.2	10867.1	NaN	22630	NaN	9452.42	19351	6080.04	13283	7210.49	NaN	14910.9	10062.4	19813.2	9907.88	13400.7	14868.6	15799.1	12424.9	2071.48	NaN	10489.7	18304.5	NaN	10671.4	NaN	8401.33	11784	13064.8	12149.8	NaN	9760.08	23838.1	11649.3	5365.83	NaN	14284	15621.2	16657.5	17277.5	29811
A0A0D2ZTM1	A0A0D2ZTM1	#N/A		Uncharacterized protein	A0A0D2ZTM1	tr	109376	4	1	NaN	NaN	NaN	43.6103	0	1	1	1	1	1	1	1	1	0	1	0	1	0	0	0	1	1	0	0	0	1	0	1	0	0	1	1	1	0	0	1	0	0	1	0	1	1	0	0	0	1	0	1	0	0	0	1	1	1	0	0	0	1	0	0	0	0	1	0	1	1	0	1	0	0	1	1	0	1	1	1	0	0	0	1	1	1	1	1	0	1	0	0	0	0	0	1	1	0	0	1	0	NaN	0.00486874	7.53184	0.0057268	0.00957118	0.00974907	4.79744	1.7734	0.0069067	NaN	0.0117677	NaN	0.00646953	NaN	NaN	NaN	3.49517	4.76483	NaN	NaN	NaN	7.70116	NaN	0.00636614	NaN	NaN	9.31318	0.0141318	4.14837	NaN	NaN	0.00547906	NaN	NaN	3.90291	NaN	6.38667	5.04452	NaN	NaN	NaN	9.65474	NaN	12.9713	NaN	NaN	NaN	0.0144535	10.4931	12.2986	NaN	NaN	NaN	0.00866589	NaN	NaN	NaN	NaN	0.00606603	NaN	0.0112639	4.53631	NaN	0.00971713	NaN	NaN	0.00793613	3.97064	NaN	3.15176	0.0114581	2.81874	NaN	NaN	NaN	1.38816	0.00871825	4.83684	6.85314	2.71891	NaN	6.14664	NaN	NaN	NaN	NaN	NaN	2.76986	11.7649	NaN	NaN	6.26677	NaN
A0A0D2ZTM7	A0A0D2ZTM7	#N/A		YMF19 domain-containing protein	A0A0D2ZTM7	tr	109376	3	1	NaN	NaN	NaN	46.4031	2	2	2	2	2	2	2	2	2	2	1	1	2	1	2	2	1	2	2	2	2	2	2	2	2	2	1	2	2	2	2	2	2	2	2	2	2	1	2	2	1	2	2	2	2	2	2	2	2	2	2	2	2	1	1	2	2	2	2	2	2	2	2	2	2	2	2	2	2	2	1	2	2	2	2	2	2	2	2	2	2	2	1	2	2	2	2	2	2	2	2	2	2	321793	247471	216137	177088	207977	215779	300322	198116	195080	188830	224037	184794	272727	185309	320602	197216	157295	181271	248332	285196	347967	195450	152949	44668.2	242168	269071	170713	200536	212772	209504	241616	167781	223780	176217	258628	131943	269844	199210	266777	205450	187190	178891	238564	191135	223597	238261	172294	224176	175334	178923	108294	161779	215617	197340	197283	240943	161214	246229	84684	180856	109360	145712	209668	196025	212374	206719	121609	190603	159060	162390	205356	99432.7	186306	191942	224131	170885	153541	151360	29536.8	210378	148845	160425	186543	138782	202728	166591	133913	94626.5	64542.1	161063	188014	170410	202039
A0A0D2ZTM8	A0A0D2ZTM8	ATMG00510		Uncharacterized protein	A0A0D2ZTM8	tr	109376	3	1	NaN	NaN	NaN	53.607	8	8	8	6	8	7	8	8	7	7	7	4	7	7	7	8	7	7	8	7	8	8	8	8	8	8	7	7	7	8	7	8	8	8	8	8	8	7	6	7	8	7	8	7	8	8	8	8	7	8	7	8	8	8	8	8	8	8	6	8	8	8	8	8	8	8	8	8	8	6	8	8	7	7	8	7	7	8	6	8	8	8	8	8	8	8	8	8	7	7	8	8	8	112220	160309	119913	119691	122996	99465.8	135963	163163	106171	76495.1	127744	164531	153699	109063	122925	86381.3	135946	138721	130176	145305	115392	92044	115134	132241	145224	105040	153552	87252.7	101073	132169	137405	174002	117644	98481	141969	116166	97961.9	100056	126585	152123	136261	100726	152764	121671	111617	119746	113599	105519	95976.4	126277	143113	124319	134284	102890	84496.6	153772	143864	128226	124993	102510	131914	106567	89011.2	70573.9	106592	106580	92206.9	141753	133902	114579	83738.9	88161.8	112276	110835	121423	94785.2	109878	131197	137974	95347.9	96704.9	130163	116408	104298	106330	137996	107092	99749.2	115187	106404	107987	108491	87240.2
A0A0D2ZTQ9	A0A0D2ZTQ9	AT4G17330		Uncharacterized protein	A0A0D2ZTQ9	tr	109376	4	1	NaN	NaN	NaN	53.5535	12	12	10	7	9	10	11	10	10	9	6	3	4	10	7	6	8	11	9	9	12	11	14	9	6	10	10	7	10	11	11	8	8	11	13	12	10	8	7	8	9	13	9	9	11	11	10	6	13	11	9	6	12	7	10	12	14	11	10	8	8	13	7	10	6	8	10	10	12	6	8	10	7	4	11	9	6	12	10	12	10	13	8	12	11	11	12	10	10	12	10	13	13	3084.25	1683.27	2692.19	1815.08	3166.83	4519	5017.4	2062.95	3207.12	1214.3	2567.18	2947.98	2467.3	2750.6	2349.25	1153.07	1695.86	2302.92	2204.17	2998.16	2042.74	2980.8	3169.67	1574.83	3829.22	4184.52	3442.81	1758.38	2688.34	2001.36	5235.55	2941.03	2003.91	2456.4	2417.9	3004.03	1663.88	2939.04	1266.21	2299.84	2405.44	2940.06	3361.07	3558.52	3146.76	2388.22	3001.63	5667.29	2226.18	2093.72	3334.6	2435.84	2894.74	1653.24	1923.2	3120.08	3094.62	2147	1488.17	2808.94	3327.92	2150.1	2808.45	2331.34	2003.96	2773.47	3480.37	2830.06	3304.32	2772.59	377.952	1767.22	2610.29	4364.59	2778.28	1665.69	3578.95	2232.73	2980.44	2643.56	4055.09	2179.52	5149.5	2255.25	3776.65	2951.63	2552.29	3695.18	2884.66	2539.67	1354.58	3207.03	3133.85
A0A0D2ZTT2	A0A0D2ZTT2	#N/A		Retrotrans_gag domain-containing protein	A0A0D2ZTT2	tr	109376	4	1	NaN	NaN	NaN	45.8893	1	1	0	0	0	1	0	0	1	1	1	0	1	1	1	1	1	1	0	1	1	1	0	1	1	1	1	0	0	1	0	1	1	0	1	0	0	0	0	0	0	1	1	1	1	1	0	0	0	1	1	1	0	1	1	0	1	1	0	1	0	0	0	1	1	1	1	1	1	0	0	0	1	1	1	1	1	1	1	1	1	1	1	1	1	0	0	0	1	1	1	0	1	1487.79	1.03253	NaN	NaN	NaN	2.06751	NaN	NaN	36.745	1632.47	2.4956	NaN	63.7461	1091.12	987.723	576.518	929.235	2160.95	NaN	1063.34	2849.94	1.00277	NaN	1.35009	1.89114	903.147	876.271	NaN	NaN	1062.24	NaN	730.626	301.899	NaN	807.561	NaN	NaN	NaN	NaN	NaN	NaN	1514.49	673.357	1428.58	383.362	918.594	NaN	NaN	NaN	224.011	1219.2	487.092	NaN	3459.74	1392.96	NaN	1250.06	34.6522	NaN	2.3712	NaN	NaN	NaN	2.06074	2.46523	415.812	912.827	375.694	1.63774	NaN	NaN	NaN	1894	885.602	1801.06	335.806	1.84891	1395.9	1.50513	1318.51	1906.77	191.138	1.75599	1113.71	1170.71	NaN	NaN	NaN	693.78	434.325	781.095	NaN	1692.91
A0A0D2ZTX2	A0A0D2ZTX2	AT3G02530	106320965	Uncharacterized protein	A0A0D2ZTX2	tr	109376	3	1	NaN	NaN	NaN	50.6532	1	1	1	1	1	1	1	1	1	1	0	0	1	1	0	1	0	1	0	1	1	1	1	1	1	1	1	0	0	1	1	1	1	1	1	0	1	1	1	0	1	0	1	1	1	1	1	1	1	1	1	1	1	1	0	1	1	1	1	1	1	0	1	1	1	1	1	1	1	1	1	0	1	1	1	0	1	0	1	0	1	0	1	1	1	1	1	1	1	1	1	1	1	33241.7	43327	53243.3	83775	61158.8	61590.9	54213.2	55387.1	64129.2	26239.1	NaN	NaN	47864.7	62197.3	NaN	40546.8	NaN	52672.4	NaN	51325.4	18477.6	55923	12433.2	29299.5	33365.3	20811.4	50870.2	NaN	NaN	53863.8	48967.3	15359.7	21522.5	13321.5	25966.4	NaN	32061.8	42456.6	50585.1	NaN	44906.4	NaN	46205.4	76113.6	43198.1	28453.5	63101.3	48475	66053.3	78082.5	31717.3	62439.8	41885.7	52296.2	NaN	40250.5	62642.1	34171.4	47441.6	50384.4	36652	NaN	21182.2	43053.5	71862.1	55281.1	64220.4	59919.8	70185.2	41806.8	22049.9	NaN	43482.1	32742.5	49973.3	NaN	41865	NaN	30231	NaN	33915.4	NaN	76598.8	30256.6	39173.5	66856.4	25265	50870.8	53034.5	32172.4	36152.3	48011.1	41505.2
A0A0D2ZTX3	A0A0D2ZTX3	AT3G02520	106320967	14_3_3 domain-containing protein	A0A0D2ZTX3	tr	109376	3	1	NaN	NaN	NaN	51.0671	5	5	5	5	7	6	4	7	6	4	5	3	6	7	7	7	6	6	5	7	6	7	7	6	6	6	6	6	5	6	6	6	7	6	6	5	5	5	7	5	5	6	7	7	6	5	5	6	6	7	5	7	7	6	6	6	5	5	7	6	6	6	7	5	7	7	5	7	6	5	6	6	5	5	5	4	6	6	7	6	7	7	6	6	6	6	7	6	5	6	6	7	5	28490.5	57686.9	63293	35473.3	120925	100616	50958.5	35752.7	67784.4	40534.5	58833.4	24580.1	55139.4	35741.3	50237.1	52381.1	46876	34463.3	47933.9	57209.5	46682.7	47640.1	39725.8	34258.1	47680.8	26607.1	44080	38611.2	42685.2	50932.6	35085.6	28132.3	71944.5	64545.2	57698.2	54334.8	69050.5	35615	31871.5	59632.2	48738	54144.6	77187.1	47363.7	54150.2	50536.5	54833.8	66396.7	40314.5	43797.8	49890.8	80929.7	47482.8	39659	59130.4	35508.6	37841.6	87850.9	35523.5	71257.5	84773.3	38353.6	39068.7	48803.3	97631.6	50174.4	63899.6	59645.3	65254.9	52777.8	27140.8	55639.1	29394.5	35141.3	19862.7	41851.2	29638.9	62915.7	56984.8	31659.5	43115.1	61484.6	83760.1	45592.4	68472.2	71885.5	37760.6	35774.3	53285.1	88032.7	52710.2	48394.9	88983.4
A0A0D2ZTX7	A0A0D2ZTX7;A0A0D3B5D0;A0A0D3C4Q4;A0A0D3CTL2	#N/A	106320969;106335634;106337298;106296820	Uncharacterized protein	A0A0D2ZTX7;A0A0D3B5D0;A0A0D3C4Q4;A0A0D3CTL2	tr	109376	3	1	NaN	NaN	NaN	54.0077	10	9	9	9	10	10	10	10	8	10	10	9	10	10	9	10	10	9	10	10	10	10	9	10	10	10	10	10	10	10	8	9	9	9	10	10	10	9	9	9	9	10	10	10	10	9	9	10	10	9	8	10	10	9	10	10	10	9	10	10	9	10	9	9	8	10	10	9	10	10	10	9	9	8	10	9	9	9	10	10	10	9	10	9	9	9	9	10	10	10	9	9	10	56665.5	43373.4	53873.5	40026.1	36245	57519.5	41598.1	56051.6	46768.2	58550.8	49486.2	70973.2	81303.4	36680.4	48893.7	44803.4	54836.6	29394.1	57589.1	58442.3	52241.8	53535.8	55585	70317.2	71154.1	50108.3	34178.6	58375.7	46778.7	59525.2	68345.5	55882.9	39958	63898.5	58096.8	78398.5	54696.5	46538.3	56561.9	55130.1	51401.2	54891.9	40820.1	67872	40936.6	31125.6	38347.2	34143.9	35196	43385.1	35841.2	32273	52520.5	60170.1	50817.6	52307.1	42574.2	48565.3	63497.3	33716	47419.2	47167.8	37635.5	46611.3	40774.8	43030.2	34235.9	46796.8	38358.3	43251.2	45624.9	42042.3	46966.3	30011.3	41661.2	33308	28694.4	52159	50603.5	36357.6	60778.9	51465.8	38185.4	65304.6	51920.1	40911.8	38695.4	42519.5	41287.4	56380	43407.6	57173.2	51913.8
A0A0D2ZTY3	A0A0D2ZTY3	AT4G00165	106320977	AAI domain-containing protein	A0A0D2ZTY3	tr	109376	3	1	NaN	NaN	NaN	43.32	1	1	1	1	1	1	1	1	1	1	1	1	1	1	1	1	1	0	1	1	1	1	1	0	1	1	1	1	1	1	1	1	1	1	1	1	1	0	1	1	1	1	1	1	0	1	1	1	1	1	1	1	1	1	1	1	1	1	1	1	1	1	1	1	1	1	1	1	1	1	1	1	1	1	1	1	1	1	0	1	1	1	0	1	1	1	1	1	1	1	1	1	0	19329.7	31525.6	18091.3	33538.8	15697.2	28919.2	21595.1	29237.1	33031.1	42417.5	40192.5	44958.7	46313.1	47506.2	16613.9	35791.3	38019.6	NaN	34779.7	43919.1	15254.4	47313	25835.5	NaN	24753.6	30035.2	13905.9	13203.2	16042.4	40625	30146.6	36166	27625.4	30449	23410.6	27469.2	22347.3	NaN	16660.6	25785.9	25305.9	13848.9	26334.8	26805.6	NaN	23259.1	43141.8	27892	21715.6	23575.7	46143.8	42250.4	19490.4	35416.6	48197.8	35900.1	24161.7	41315.6	33100.6	19697.7	32874.1	38199.3	17785.9	37153.4	21192.8	7014.88	24422.6	19617.6	37285.6	13980.6	29792.6	43119.3	39995.9	35073.4	39194.4	15822.4	46435.5	14679.2	NaN	19723.9	46227.1	36312.7	NaN	27227.8	26095.3	31806.8	13751	36987.2	44783	20377.7	23472.4	36827.5	NaN
A0A0D2ZTY4	A0A0D2ZTY4	#N/A	106320974	Glutathione transferase	A0A0D2ZTY4	tr	109376	3	1	NaN	NaN	NaN	53.4873	11	12	10	10	10	10	12	11	11	13	9	12	11	11	13	11	13	10	11	10	11	11	12	11	9	10	12	11	13	9	12	12	11	11	10	13	10	11	10	12	13	13	12	13	12	11	9	11	11	12	11	10	14	10	10	10	12	12	10	13	13	12	11	10	12	12	12	12	12	11	11	10	9	12	11	11	11	12	12	10	12	12	12	13	12	10	12	9	11	13	13	12	11	56683.7	82574	37216.2	40431	89282.5	81699.7	113820	87719	92160.8	168989	58202.6	153962	58149.6	86375.2	145372	56384.5	193262	77221.7	51743.8	99272.4	66973.9	98117.9	48451.1	32456.7	38158.7	73723.5	140989	114363	135971	55229.7	64478.9	48502	48848.1	109828	82651	120680	63441.1	41076.1	30169.6	32152.3	107878	80872.6	40241.1	169058	136176	76927.5	61362.7	74052.3	29179.9	147683	147402	57231.4	69121	25750.6	44808.9	60521.9	71845.4	89301.3	104829	72741.8	98396.4	66639	57101.7	78330.6	132057	207827	68553.2	102597	126227	103857	48489.5	44265.3	39853	163793	104260	189011	185299	44138.5	219805	28862.3	50633.9	135836	167097	99286.9	79208.6	70032.5	61613.8	54702.5	65994.8	99209.9	99764.9	72356	79308.8
A0A0D2ZTZ5	A0A0D2ZTZ5	#N/A		Lipoxygenase	A0A0D2ZTZ5	tr	109376	3	1	NaN	NaN	NaN	53.3365	1	3	3	1	4	4	3	2	1	2	2	1	2	2	2	0	0	2	0	2	2	2	4	1	1	3	4	3	3	3	3	1	2	3	3	3	4	1	2	0	1	4	3	1	4	1	3	2	2	2	1	2	0	1	2	3	2	2	3	3	3	2	2	0	0	1	2	4	4	2	2	1	1	1	0	2	2	3	3	2	2	3	4	4	3	3	4	3	3	3	4	4	4	4283.54	14426.3	23858.8	6660.09	31121.8	13570	35192.4	14144.3	5033.59	15893.7	13782.4	38439.6	17720.5	19663.6	979.294	NaN	NaN	9579.29	NaN	9452.51	8832.39	16617.9	7567.83	18639.8	5301.01	8711.83	26194.6	19764.2	27705.1	13737.3	10861.5	8711.27	5623.58	20279.2	14910.4	16521.4	22729.2	12569.8	1968.03	NaN	5103.36	13429.6	17209.6	15701	15637	6989.06	8218.37	7582.36	4759.85	11462.3	12658.4	15837	NaN	22223.9	12578.6	17642.2	11392.3	10529.5	19899	18125.1	9718.63	8344.73	8228.42	NaN	NaN	9208.27	13821.9	30656.1	12009.1	10323.5	6785.7	4188.08	8794.36	14645.2	NaN	6307.17	5739.65	9626.38	9795.18	11413.9	12956.5	23207.1	12776.5	18698.3	20511.2	11600.7	12532.3	17333	14918.8	5468.26	19365.5	18457.4	14309.5
A0A0D2ZU29	A0A0D2ZU29;A0A0D3BKN0	#N/A	106321023;106333126	Uncharacterized protein	A0A0D2ZU29;A0A0D3BKN0	tr	109376	4	1	NaN	NaN	NaN	50.0936	2	2	1	2	2	2	2	2	2	1	2	1	2	2	2	2	2	1	1	2	2	2	1	0	2	2	2	2	2	2	2	2	1	2	2	2	2	2	2	2	2	2	2	2	2	2	2	1	2	2	2	2	2	1	1	2	2	2	2	2	2	1	2	2	2	2	2	2	2	2	2	2	2	2	2	2	2	2	2	1	2	2	2	2	2	2	1	2	2	2	2	2	2	17069.3	24515.6	9343.37	33738	61367.9	49999.1	51093.4	17658.7	39935.7	35903.1	19180.8	52745	38565	21863.8	57111.7	32194.1	14412.9	21575.8	15421.4	32914.8	18900.6	22204.8	32300.2	NaN	14292.5	8881.42	21911.8	18227.2	32073.2	39837.6	41536.1	9933.46	4390.67	45398	26101.3	40058.1	22264	26887.1	11879.6	14013.1	29909.4	36913	41005.1	31488.6	54148.8	23107.1	18853	25831.7	15918.8	14375.9	14964.3	16655.6	19313.4	14207.1	35143.3	37503.6	45848.4	34773.6	18210	47130	18722.9	32994.5	9635.57	29073.9	26838	33493.8	53575.6	46294.2	35780.3	26718.2	28408.9	6784.43	21703.3	41161.8	13417.5	19536.1	40363	28447.4	19944.8	3774.36	13883.9	18708.4	21903.7	14416	17265.7	2893.14	10142.2	21475	12374.4	15896.6	23782.9	19407.3	13855.4
A0A0D2ZU49	A0A0D2ZU49	AT4G10670		FACT complex subunit	A0A0D2ZU49	tr	109376	3	1	NaN	NaN	NaN	38.5475	0	0	1	0	0	1	0	1	1	1	1	0	0	0	1	0	1	0	1	0	1	0	1	1	0	0	0	1	0	0	0	1	0	0	1	0	0	0	0	1	0	1	1	1	0	1	0	0	0	1	1	0	0	1	1	0	1	0	1	1	1	0	1	0	1	0	0	0	0	0	0	0	1	1	1	1	1	1	1	1	1	0	0	1	0	0	0	1	1	1	1	0	1	NaN	NaN	1908.43	NaN	NaN	11982.4	NaN	6051.71	2841.07	5546.63	2692.19	NaN	NaN	NaN	4975.81	NaN	5200.32	NaN	1599	NaN	6889.95	NaN	1596.09	9612.78	NaN	NaN	NaN	7653.48	NaN	NaN	NaN	3997.79	NaN	NaN	7438.09	NaN	NaN	NaN	NaN	17166.9	NaN	1945.52	1536.69	1615.59	NaN	5490.19	NaN	NaN	NaN	2745.05	6701.01	NaN	NaN	7064.09	811.54	NaN	8278.86	NaN	2553.96	2223.3	15496.3	NaN	3671.16	NaN	3678.62	NaN	NaN	NaN	NaN	NaN	NaN	NaN	1348.31	3270.77	6605.29	3505.46	4488.38	6712.19	6321.28	1968.51	1919.73	NaN	NaN	7096.18	NaN	NaN	NaN	2362.5	4945.79	2615.45	2982.45	NaN	7704.57
A0A0D2ZU97	A0A0D2ZU97;A0A0D3DB13	#N/A	106321088;106305829	RNA helicase	A0A0D2ZU97;A0A0D3DB13	tr	109376	4	1	NaN	NaN	NaN	44.7005	1	2	2	2	1	1	2	2	2	2	2	1	1	1	2	1	1	1	1	1	1	2	1	1	2	1	2	2	2	1	1	1	2	2	1	2	2	2	1	1	1	2	2	1	1	1	1	1	2	2	1	2	2	2	1	1	2	2	1	2	2	1	1	1	2	1	2	2	1	1	1	2	2	1	1	2	1	2	1	1	1	2	2	2	1	1	1	2	1	1	2	2	1	4852.9	7725.27	14243.6	6946.84	8921.61	3700.76	11775.5	4123	2442.16	5435.21	15.6066	4966.43	9727	4924.65	4890.27	1847.57	3939.96	3191.41	2253.64	677.509	4599.45	6621	5169.02	5681.77	1288.54	4431.76	7509.43	6600.33	7146.63	3036.9	10420.6	3911.87	3675.23	11596.7	8443.17	13411.3	10301.8	10996	4602.32	2595.29	3551.96	14295.4	9189.66	12904.3	7185.49	3985.57	3448.76	6673.08	6796.12	9976.32	6294.27	6507.79	4690.56	649.874	9855.88	8070.64	8972.32	11387.9	11310.5	4592.62	9345.66	3203.56	4112	952.388	3977.07	7953.51	6903.88	7683.69	6906.52	3677.69	3155.25	5234.99	213.69	7328.29	7921.85	6553.35	3968.32	5405.3	12228.2	4770.92	5215.69	5420.34	5532.94	8106.04	5000.38	6305.05	4508.42	6325.83	6032.04	5658.37	5762.83	6424.77	6798.79
A0A0D2ZU98	A0A0D2ZU98	AT3G23340	106321089	Protein kinase domain-containing protein	A0A0D2ZU98	tr	109376	3	1	NaN	NaN	NaN	52.744	1	2	2	2	3	2	2	2	1	1	1	1	2	3	1	3	1	2	0	2	1	2	1	2	3	3	2	2	3	3	2	1	2	4	1	2	2	3	1	1	3	2	5	3	3	1	1	3	1	2	0	2	3	2	1	1	1	4	3	2	4	3	1	3	1	2	1	3	2	4	1	2	2	1	1	1	1	2	1	2	2	3	2	3	3	1	3	3	1	3	2	2	3	15147.8	4723.84	4526.96	6131.41	6151.73	5963.18	7726.76	7553.46	2502.69	3271.72	6324.22	20889.6	10426.3	3291.15	2904.19	3450.64	3015.33	9016.41	NaN	5431.57	5998.1	1915.47	3426.02	6763.96	9026.33	3329.73	8308.85	6453.41	6346.11	5777.34	4170.11	7376.3	6766.85	3760	3920.45	5422.68	5734.54	6882.76	5947.67	5703.16	4687.48	6101.61	14620.8	3220.56	4990.52	7620.25	3604.24	10371.9	6124.15	6047.2	NaN	7545.31	5719.2	7492.79	3734.72	5812.22	2995.98	5153.37	8685.13	4265.42	6237.23	3169.86	8530.17	1115.56	4557.43	2925.82	5.43471	3259.57	2630.48	1769.99	3000.13	2307.86	2888.78	3697.3	7236.91	5525.29	10218.8	2721.28	3668.66	5852.4	4747.03	4376.73	899.341	4821.15	3132.36	5039.55	4134.43	3177.55	6565.72	6205.53	6554.73	5174.73	4193.02
A0A0D2ZUA7	A0A0D2ZUA7;A0A0D3DY56	#N/A	106321100;	Germin-like protein	A0A0D2ZUA7;A0A0D3DY56	tr	109376	3	1	NaN	NaN	NaN	44.8777	1	1	1	1	1	1	1	1	1	1	1	0	1	1	1	1	1	1	1	1	1	1	1	1	1	1	1	1	1	1	1	1	1	1	1	1	1	1	1	1	1	1	1	1	1	1	1	1	1	1	1	1	1	1	1	1	1	1	1	1	1	1	1	1	1	1	1	1	1	1	1	1	1	1	1	1	1	1	1	1	1	1	1	1	1	1	1	1	1	1	1	1	1	6226.26	10095.7	2942.29	7544.42	10641.9	10707.2	8725.07	5147.7	8143.2	2847.82	1309.19	NaN	10771.2	10439.4	12037.5	8490.29	5093.04	6567.27	6584.34	14651.2	13507.9	11744.6	4056.82	7479.72	11004	3230.44	11371.2	8968.54	13213.4	6023.17	6221.74	4164.84	6476.06	8284.61	12613.8	10791.2	9106.74	6309.46	6862.18	6509.94	6327	10409.9	13094.2	8651.03	8539.87	9076.9	5367.86	6030.27	6488.57	12894.2	9390.52	8787.23	7836.66	3396.67	5541.05	9096.98	8023.27	9976.74	6817.16	12111	10461.7	3132.93	5440.33	8330.1	3965	6792.82	14226.4	9968.91	9954.05	8782.99	6601.52	8020.3	4328.49	11202.8	13166.2	14117.8	10641	7972.37	3385.67	6464.18	690.621	5398.45	14332.4	9314.27	9577.35	6312.38	6993.38	4454.48	3508.51	11788.1	12604	8650.4	11397.1
A0A0D2ZUB8	A0A0D2ZUB8	#N/A	106321105	Glycosyltransferase	A0A0D2ZUB8	tr	109376	3	1	NaN	NaN	NaN	36.6572	0	1	0	0	0	0	0	0	0	1	0	0	0	0	0	0	0	0	0	1	1	0	0	1	0	0	0	0	0	0	0	0	0	0	1	0	0	0	0	0	0	1	0	0	1	1	0	1	0	0	0	0	0	0	0	0	0	0	0	0	0	1	0	0	0	0	0	0	0	0	0	1	0	0	0	0	0	0	0	0	0	0	0	0	0	0	0	0	1	1	0	0	1	NaN	2754.39	NaN	NaN	NaN	NaN	NaN	NaN	NaN	5082.95	NaN	NaN	NaN	NaN	NaN	NaN	NaN	NaN	NaN	1.3964	4683.37	NaN	NaN	1.92205	NaN	NaN	NaN	NaN	NaN	NaN	NaN	NaN	NaN	NaN	5303.57	NaN	NaN	NaN	NaN	NaN	NaN	5299.38	NaN	NaN	2947.77	2325.5	NaN	1.06441	NaN	NaN	NaN	NaN	NaN	NaN	NaN	NaN	NaN	NaN	NaN	NaN	NaN	8384.67	NaN	NaN	NaN	NaN	NaN	NaN	NaN	NaN	NaN	6806.15	NaN	NaN	NaN	NaN	NaN	NaN	NaN	NaN	NaN	NaN	NaN	NaN	NaN	NaN	NaN	NaN	290.273	2517.14	NaN	NaN	7314.11
A0A0D2ZUC0	A0A0D2ZUC0	#N/A	106321110	Uncharacterized protein	A0A0D2ZUC0	tr	109376	3	1	NaN	NaN	NaN	57.1247	15	14	17	14	17	17	15	17	14	14	11	7	14	14	15	15	14	14	11	14	13	18	17	15	13	15	17	13	16	15	18	12	15	17	16	16	18	15	15	16	15	17	14	15	14	13	15	14	18	14	13	15	15	11	14	16	13	13	13	15	13	15	13	13	15	14	15	13	15	14	12	15	15	13	13	18	13	17	13	16	13	16	15	14	17	16	14	14	16	17	14	18	14	66660.1	64890.9	54632.5	86881.8	58705.9	66115.2	59004.3	59377.3	59603.1	90657.2	57296.5	62508.4	67976	65277.2	95841.6	77921.2	71408.8	67207.4	56375.8	47382.9	75952.1	54473.2	64978.3	78810.2	73145.6	60402.8	66553.8	61933.2	89578.2	63026.9	57306.5	47118.2	58967.3	64429.6	51628.1	75743.3	73533.6	76055.6	64410.6	65108.3	49496.9	82946.2	55724.1	48599	73986.8	72094.9	69900.3	63674.2	67113.5	59246.5	61159.7	69559.5	60287.7	62656.3	75638.3	61809.4	69393	63039.3	60858.4	65086.8	51764.7	86199.1	68291.4	68565.9	59977.8	52063.2	58482.2	49682.2	64672	64059.4	69317.1	62556.5	53585.5	60648.1	65721.7	58024	80856.2	61086.6	74999.3	54782	49117.4	71959.9	44894.3	68604.4	57830	56835.7	81514.8	68435.8	53723.9	63953.9	54990.5	70311	64083.1
A0A0D2ZUC2	A0A0D2ZUC2	AT5G53860		Uncharacterized protein	A0A0D2ZUC2	tr	109376	4	1	NaN	NaN	NaN	40.0687	1	1	0	1	0	0	1	1	1	1	1	0	1	1	1	1	1	1	1	1	1	1	1	1	0	1	0	1	1	1	1	0	1	1	1	1	1	1	1	1	1	1	1	1	0	1	1	1	1	1	1	1	1	1	1	1	0	1	0	1	1	1	1	1	1	1	1	1	1	0	0	1	1	1	1	0	1	0	1	1	1	1	1	1	1	1	1	1	1	1	0	1	1	505.49	1.02465	NaN	1.52111	NaN	NaN	1.00487	1.22296	552.97	1.50466	1.30734	NaN	1.67914	1.20027	481.042	1.30176	1.91541	377.899	429.293	1.0795	442.623	1.25655	647.65	1.67021	NaN	404.625	NaN	1.41189	0.947298	766.182	410.578	NaN	0.968484	1.25445	1.07537	729.691	1.2516	26.7796	333.455	19.1362	0.951953	1.15039	878.504	599.867	NaN	1101.82	336.024	406.711	1.35246	1.19878	1.10868	30.3142	0.936531	1.04944	1.50476	0.916712	NaN	802.063	NaN	0.90399	401.925	1.10995	367.416	0.968115	1.11006	529.37	336.295	335.01	323.109	NaN	NaN	567.624	1.14336	503.256	0.993869	NaN	483.6	NaN	1.97366	473.592	368.78	1.19624	309.037	1.06214	886.536	0.927065	1.06276	1.17761	1.38394	244.508	NaN	428.16	291.288
A0A0D2ZUH9	A0A0D2ZUH9	#N/A		Uncharacterized protein	A0A0D2ZUH9	tr	109376	4	1	NaN	NaN	NaN	53.5225	8	10	8	7	7	8	8	10	7	6	9	4	8	7	8	8	7	10	7	6	5	7	8	8	9	9	8	5	10	9	8	8	9	8	8	9	8	10	9	7	9	7	9	9	6	10	7	8	9	7	8	7	10	11	9	9	9	7	7	9	10	9	8	7	9	9	9	8	9	10	8	8	5	9	8	8	8	4	9	10	10	8	8	9	10	8	9	6	8	10	8	6	9	102008	97790.8	90694	122248	86535.6	106767	121238	104071	113330	127677	80837.4	130253	91547.3	119497	122652	126377	107139	120537	100335	85251.1	132391	75182.9	120299	104959	98890.1	127727	100607	82451.6	124945	79234.5	111138	147406	117851	115022	103583	112134	102659	136828	99582.4	89235	82328.1	115521	97103.4	98830.3	95893.2	109645	95818.2	108163	112349	100651	74369.5	82411.7	115870	102766	113387	134677	114546	104387	111845	106813	96048.9	122928	114003	103440	100788	83087.1	115285	72792.8	136220	85255.2	120081	129859	96869.9	110502	103930	109949	126229	54723.5	103512	115551	83774	113370	77489.4	107338	89700.6	106071	132839	81404.3	115767	105937	105941	115513	99649.3
A0A0D2ZUK0	A0A0D2ZUK0;A0A0D3A4E3	#N/A	106321183;106305704	Uncharacterized protein	A0A0D2ZUK0;A0A0D3A4E3	tr	109376	3	1	NaN	NaN	NaN	45.0739	0	1	1	1	2	0	2	1	1	0	0	0	0	1	0	0	0	0	0	1	0	1	0	0	1	1	2	1	1	2	2	0	1	0	2	0	0	1	1	0	2	0	2	0	2	1	1	0	1	0	2	2	1	1	0	1	1	1	1	1	1	0	0	0	0	0	1	0	1	0	0	1	0	1	1	1	1	0	1	1	1	1	2	0	0	1	2	0	1	2	2	0	1	NaN	794.105	348.924	1.27451	751.783	NaN	19863.5	276.299	23703	NaN	NaN	NaN	NaN	206001	NaN	NaN	NaN	NaN	NaN	414.432	NaN	617055	NaN	NaN	2266.65	200.624	365.186	296.941	1670.98	0.722565	382.429	NaN	547.552	NaN	541.785	NaN	NaN	1229.92	609292	NaN	501.655	NaN	548.813	NaN	575.279	1105.74	761.785	NaN	280.424	NaN	2210.16	365.832	835.917	223.772	NaN	429.98	616.956	903.954	459.727	2055.92	756.16	NaN	NaN	NaN	NaN	NaN	2169.57	NaN	0.795312	NaN	NaN	1.03505	NaN	213.495	1003	209.425	1155.83	NaN	462.648	210.465	14079.3	313.737	2602.36	NaN	NaN	201.08	558.065	NaN	613.794	1140.08	683.699	NaN	1058.54
A0A0D2ZUL6	A0A0D2ZUL6;A0A0D3BP97;A0A0D3C5S1	#N/A	;106342511;106342615	Uncharacterized protein	A0A0D2ZUL6;A0A0D3BP97;A0A0D3C5S1	tr	109376	4	1	NaN	NaN	NaN	40.5265	1	1	1	1	1	1	1	1	1	1	1	1	1	1	1	1	1	1	1	1	1	1	1	1	1	1	1	1	1	1	1	1	1	1	1	1	1	1	1	1	1	1	1	1	1	1	1	1	1	1	1	1	1	1	1	1	1	1	1	1	1	1	1	1	1	1	1	1	1	1	1	1	1	1	1	1	1	1	1	1	1	1	1	1	1	1	1	1	1	1	1	1	1	525912	453655	294651	250808	625919	547435	466806	251385	630592	390232	579896	430780	337786	519894	285750	295880	325601	277782	419983	654881	286563	376866	502966	296867	456608	370088	226587	408577	283948	448534	446095	456715	276114	328367	512304	391166	299451	244405	586954	354160	579919	247250	551326	413201	286122	436079	555120	339675	343495	293211	619078	681080	303460	372049	511117	519349	544306	457229	337316	661758	435178	262478	287091	688249	304400	315818	341414	559379	650691	349743	264181	439782	519873	709076	282307	512190	380232	579859	433684	665507	409982	657771	610243	483824	472240	657354	292111	468626	451047	335266	314966	609926	290292
A0A0D2ZUM6	A0A0D2ZUM6	#N/A	106321217	Aminotran_1_2 domain-containing protein	A0A0D2ZUM6	tr	109376	4	1	NaN	NaN	NaN	49.1346	3	2	3	2	3	2	2	3	2	2	2	0	3	3	1	3	2	2	1	1	2	1	2	1	3	2	2	1	1	2	2	1	3	3	2	2	2	4	2	2	2	2	3	2	2	3	3	1	2	2	1	3	2	3	2	2	3	2	3	2	3	3	3	2	1	2	3	2	2	2	1	3	2	1	3	1	2	3	4	2	1	3	2	4	1	1	3	3	2	3	3	2	4	22077.4	21597.4	18129.2	17259.5	21941.4	16343.3	20275	20399.2	9245.95	15841	13717.1	NaN	14093.2	14447	13793.5	14337.2	18293.9	18552.9	19489.4	19910.8	10573.9	17100.9	14385.6	14776.6	13393	17467.7	13110.6	11437.4	11785	27046	22476.3	10268.9	28953.3	14499.1	14495.5	13397.6	12050.7	18837.3	20963.7	11739.4	17893.1	13331	9399.31	16397	9240.42	19455.4	13776.8	18101.2	10712.6	13558.6	10523.1	12907	16625.6	14346.8	18370.9	20156.6	12246.4	13552.1	19258	13456.9	16821	14887.7	18596.6	14007.3	13032.1	11345.5	11202.9	17531.5	7374.75	13860.6	6813.8	18695.5	16495	6105.91	14667.9	17202.9	5472.78	25492.8	14338.7	15615.3	20024.8	9363.78	14227	18154.8	11073.5	16143.2	14954.5	17512.2	19341.2	8314.02	13804.6	6757.73	12103.1
A0A0D2ZUQ9	A0A0D2ZUQ9	AT3G19895		Uncharacterized protein	A0A0D2ZUQ9	tr	109376	4	1	NaN	NaN	NaN	49.1456	1	1	0	0	1	0	0	1	1	0	0	0	0	1	1	0	1	0	0	1	1	0	0	0	0	0	1	0	1	1	0	1	1	0	0	0	0	1	0	1	1	1	0	1	0	1	0	1	0	1	1	0	1	0	0	0	0	0	0	0	1	0	0	0	1	0	1	0	1	0	0	0	1	0	1	0	1	1	0	0	0	0	1	1	0	1	0	1	1	1	0	0	0	1.10972	1017.09	NaN	NaN	1318.37	NaN	NaN	691.358	765.59	NaN	NaN	NaN	NaN	1.51118	1494.52	NaN	2.33231	NaN	NaN	1.14258	1053.39	NaN	NaN	NaN	NaN	NaN	1.06713	NaN	541.542	1.14518	NaN	1.73982	944.948	NaN	NaN	NaN	NaN	1437.35	NaN	1465.1	1.09953	3448.66	NaN	808.66	NaN	1263.21	NaN	546.197	NaN	735.38	1.2321	NaN	484.365	NaN	NaN	NaN	NaN	NaN	NaN	NaN	536.525	NaN	NaN	NaN	1.00644	NaN	742.718	NaN	922.559	NaN	NaN	NaN	1256.7	NaN	1154.43	NaN	1.07495	1.11604	NaN	NaN	NaN	NaN	1711.85	1720.35	NaN	934.518	NaN	2158.79	158.798	986.199	NaN	NaN	NaN
A0A0D2ZUX6	A0A0D2ZUX6;A0A0D3B2C8	#N/A	106321308;	Uncharacterized protein	A0A0D2ZUX6;A0A0D3B2C8	tr	109376	3	1	NaN	NaN	NaN	44.8707	1	1	1	1	1	1	1	1	1	1	1	0	0	1	1	1	1	1	1	0	1	1	1	1	1	1	1	0	0	1	1	1	1	1	1	0	1	1	1	1	1	0	1	0	1	0	1	0	1	1	1	1	1	1	0	1	0	0	1	1	1	0	1	1	1	1	0	1	1	0	0	1	1	1	1	1	1	1	0	1	1	0	1	1	1	1	1	1	1	1	0	1	1	9120.73	2419.12	10406.3	11219.8	5512.55	5278.21	5620.72	9815	5481.76	14517.1	12647.6	NaN	NaN	7329.65	5284.53	15453.3	14539.8	8049.75	7894.94	NaN	5064.02	5027.79	2943.44	5117.36	12077	7168.4	3839.69	NaN	NaN	6837	11229.7	9990.45	5148.19	3304.09	8492.44	NaN	5362.73	4870.97	9022.66	12632.7	10779.3	NaN	10646.6	NaN	6560.49	NaN	16310.4	NaN	12680.4	8350.71	14240.7	14331	8147.18	5804.65	NaN	4407.5	NaN	NaN	9118	4162.19	6538.43	NaN	10937.8	9552.78	8948.8	3397.98	NaN	10419.6	12494	NaN	NaN	6414.05	8691.22	5489.35	8997.86	8531.63	7903.62	11863.6	NaN	7259.01	10398.7	NaN	15663.1	7036.21	6369.37	13216.1	6307.34	4707.93	7740.38	3803.11	NaN	3993.08	4084.74
A0A0D2ZUX9	A0A0D2ZUX9;A0A0D2ZVV3	#N/A	106321310;	Uncharacterized protein	A0A0D2ZUX9;A0A0D2ZVV3	tr	109376	3	1	NaN	NaN	NaN	37.5485	0	0	0	0	0	0	0	0	0	1	0	0	1	0	1	1	1	0	0	1	0	0	1	1	0	1	0	0	0	1	0	0	1	0	0	0	0	0	0	0	1	0	1	0	1	0	0	1	0	0	0	0	1	0	0	0	1	0	1	0	0	0	0	0	0	0	0	0	0	0	1	0	0	1	0	1	0	0	0	0	0	0	0	0	1	0	0	0	0	1	1	0	0	NaN	NaN	NaN	NaN	NaN	NaN	NaN	NaN	NaN	1000.39	NaN	NaN	1.59154	NaN	17.0673	1.06796	1146.8	NaN	NaN	474.292	NaN	NaN	454.795	1.5661	NaN	1521.88	NaN	NaN	NaN	621.53	NaN	NaN	269.608	NaN	NaN	NaN	NaN	NaN	NaN	NaN	978.575	NaN	1385.68	NaN	646.677	NaN	NaN	3.55564	NaN	NaN	NaN	NaN	1802.54	NaN	NaN	NaN	1200.27	NaN	1.49227	NaN	NaN	NaN	NaN	NaN	NaN	NaN	NaN	NaN	NaN	NaN	2.81874	NaN	NaN	2.5437	NaN	411.318	NaN	NaN	NaN	NaN	NaN	NaN	NaN	NaN	973.664	NaN	NaN	NaN	NaN	689.212	528.999	NaN	NaN
A0A0D2ZUZ3	A0A0D2ZUZ3	AT1G23010	106321319	Uncharacterized protein	A0A0D2ZUZ3	tr	109376	4	1	NaN	NaN	NaN	50.7567	1	1	0	0	0	0	0	1	0	1	1	0	0	0	0	1	0	1	1	0	0	0	0	0	1	1	0	0	0	1	1	1	1	0	0	0	0	0	1	1	1	0	0	0	0	1	1	1	0	0	0	0	0	1	1	1	1	0	0	0	0	1	0	0	1	0	0	0	0	1	1	1	0	0	0	0	0	1	0	1	1	0	0	0	0	1	1	0	0	0	0	0	0	1812.49	3532.78	NaN	NaN	NaN	NaN	NaN	2695.7	NaN	3621.77	4121.22	NaN	NaN	NaN	NaN	4955.32	NaN	2507.86	1479.74	NaN	NaN	NaN	NaN	NaN	7115.05	4586.4	NaN	NaN	NaN	4389.39	3692.18	2158.8	6574.86	NaN	NaN	NaN	NaN	NaN	3747.6	3270.83	2267.64	NaN	NaN	NaN	NaN	2306.26	3385.32	7693.75	NaN	NaN	NaN	NaN	NaN	5356.49	3197.65	1173.24	3891.05	NaN	NaN	NaN	NaN	7182.01	NaN	NaN	3080.07	NaN	NaN	NaN	NaN	6695.76	5577.35	1860.82	NaN	NaN	NaN	NaN	NaN	2516.43	NaN	5010.09	6097.65	NaN	NaN	NaN	NaN	3718.54	3758.25	NaN	NaN	NaN	NaN	NaN	NaN
A0A0D2ZUZ6	A0A0D2ZUZ6	AT3G24590	106321323	Peptidase_S26 domain-containing protein	A0A0D2ZUZ6	tr	109376	4	1	NaN	NaN	NaN	51.8367	5	6	5	4	6	5	4	5	6	6	6	3	5	6	6	6	4	5	4	5	4	6	5	5	6	6	5	5	6	6	5	5	6	6	6	6	6	5	5	5	6	6	6	6	5	5	5	6	6	6	6	6	5	6	6	5	6	5	6	6	5	6	6	5	4	6	5	5	5	5	4	6	6	5	5	6	5	5	5	5	5	6	6	6	6	6	6	4	4	6	6	6	6	36767.1	28667.8	42779.6	44043.2	31169.4	43476.3	29588.4	42855.8	37828.7	49773.4	37923	83323.8	40321.6	31354.1	35485	44525	43564.1	36435.9	41705.7	40820.6	32364.4	38991.7	32128.6	41887.5	43702.5	37804.8	32422.3	34722.7	37459.2	35135	33236.9	30438.7	38170.6	35600.7	31301.2	32791.6	31348.7	32277.8	26755	27177.3	34846.7	32839.4	35070.1	27934.9	30519.2	35854.9	42252.2	37765.9	37686.5	38527.6	33292.1	28240.5	31933.7	30940.7	40248.7	24019.7	35667.2	43433.3	29189.5	33806.6	24570.7	34689.4	39180.7	24596.9	35102.6	35434	30196.3	33934.3	27323.8	46403.2	34036.5	31632.1	39865.6	33420.5	43321.2	31236.5	31226.2	36424	45679.3	36237.5	35618.9	26566.4	39496.1	36004	29418.8	31102.2	28342.7	27564.9	22624.3	35187.4	24556.9	31350.6	30431.3
A0A0D2ZV09	A0A0D2ZV09;A0A0D3C6S9	#N/A	106321335;	Glutathione peroxidase	A0A0D2ZV09;A0A0D3C6S9	tr	109376	3	1	NaN	NaN	NaN	48.2555	1	1	1	1	1	0	0	1	1	0	1	0	1	1	0	1	1	1	1	1	1	1	1	1	1	1	1	0	1	1	1	0	1	0	1	0	1	1	1	0	1	1	1	1	1	1	1	1	0	1	1	1	1	1	0	1	0	1	1	1	1	1	1	0	1	0	1	1	1	0	0	1	1	1	1	1	1	1	1	1	1	1	0	1	0	1	1	1	1	0	1	1	1	7275.5	25500.8	0.840742	1.00812	16650.9	NaN	NaN	29315.7	0.617045	NaN	0.863072	NaN	1.48508	0.95665	NaN	0.788356	31804.6	1.06273	0.69538	0.724888	34583.7	0.862356	0.719068	18718.4	51300.8	38116.7	40170.5	NaN	41874.8	2422.67	37254	NaN	44227.5	NaN	31260.1	NaN	0.9078	32327.1	9718.49	NaN	0.595415	19026.7	32599.8	1.05654	38763.1	50113.9	17822.8	53504	NaN	10648.8	0.686187	0.625802	0.596773	0.613218	NaN	7210.98	NaN	54516.9	1.35171	8220.03	15765.5	0.608441	0.763371	NaN	40083.4	NaN	7761.89	6454.63	49501.8	NaN	NaN	0.741522	0.740805	0.610228	10452.8	0.579517	33077	28217.8	10438.5	22633.4	0.612638	0.871824	NaN	0.7741	NaN	23527	0.667635	0.771471	40173.4	NaN	0.609809	21426.8	4185.24
A0A0D2ZV11	A0A0D2ZV11;A0A0D3BNG3;A0A0D3BNG4	#N/A	106321333;;106337781	Uncharacterized protein	A0A0D2ZV11;A0A0D3BNG3;A0A0D3BNG4	tr	109376	4	1	NaN	NaN	NaN	51.8015	7	8	5	5	5	6	7	7	5	7	5	2	5	4	7	8	5	5	6	8	7	6	8	7	7	7	6	5	8	6	8	4	8	6	3	6	7	7	6	7	6	8	8	4	8	7	6	6	7	6	5	6	8	7	7	7	8	5	5	5	6	8	6	4	6	8	4	8	5	7	6	7	6	5	7	5	4	7	6	4	7	7	4	3	7	4	8	7	4	6	6	8	6	45386	33637.6	27740.6	48101.6	38602	37218.2	26204.9	28502.8	55033.7	30525.3	25452.7	44952.3	17204.6	13121.1	53487.7	28724.2	21053.5	37520.6	49947.2	32052.6	26757.2	14224.6	62563.4	42610.4	66790.6	54580	26704.3	29830.4	32596.9	61143.2	45417.7	19961.7	50817.9	23358.1	23458.1	30577.5	29952.2	44940.4	64337.1	46806.5	44882.8	24911	31338.5	26722.8	39810.9	51193.4	35332.4	31680.9	29133.3	11373.1	27937.7	37306.3	26976.1	41980.2	17877.4	59403.1	42889.7	34274.2	28547.4	32280.7	37327	20444.3	41618.8	33018.9	40833.1	31746.9	47527.2	30550.2	42710.7	48381.1	50530.9	33027.2	27217.5	22051.2	17998.3	20222.4	35037	29072.3	8477.1	34266.1	42687.5	22706	20648.1	83.5245	35507.3	45381.9	43719.8	28984.5	21937.2	18038.1	29044.7	26698.1	20278.8
A0A0D2ZV25	A0A0D2ZV25	AT2G47790		Uncharacterized protein	A0A0D2ZV25	tr	109376	4	1	NaN	NaN	NaN	38.6328	1	1	0	1	0	1	1	1	0	0	1	0	0	0	1	0	0	0	1	1	1	0	1	0	1	1	1	1	1	0	1	0	1	1	1	1	1	0	0	0	1	1	1	1	1	0	1	1	1	0	1	1	1	1	0	1	1	1	0	0	1	0	0	0	1	1	1	0	1	1	0	1	0	0	1	1	0	1	0	1	1	0	1	0	1	1	1	1	1	0	0	0	0	2447.11	6936.44	NaN	3449.07	NaN	7870.85	3394.65	5045.49	NaN	NaN	7647.87	NaN	NaN	NaN	8305.1	NaN	NaN	NaN	7304.24	2334.33	3036	NaN	1650.92	NaN	6036.46	3015.86	8409.8	3895.18	6565.86	NaN	5034.75	NaN	7136.63	2376.03	8121.07	8313.99	8804.24	NaN	NaN	NaN	5386.05	6554.3	7016.89	4849.82	9338.27	NaN	4605.12	3966.34	4276.83	NaN	5824.71	7723.03	5856.66	4975.03	NaN	8581.48	6079.21	5044.66	NaN	NaN	9074.47	NaN	NaN	NaN	2183.16	6998.48	7601.98	NaN	7257.01	6945.14	NaN	3057.81	NaN	NaN	5543.06	3718.42	NaN	5996.55	NaN	4908.87	4075.26	NaN	8166.17	NaN	5435.55	7537.31	5777.79	2373.58	6554.7	NaN	NaN	NaN	NaN
A0A0D2ZV31	A0A0D2ZV31;A0A0D2ZWJ0	#N/A		RRM domain-containing protein	A0A0D2ZV31;A0A0D2ZWJ0	tr	109376	4	1	NaN	NaN	NaN	51.4431	2	2	2	2	2	2	2	1	1	2	2	1	2	2	2	2	2	2	2	2	2	2	2	2	2	2	2	2	2	2	2	1	2	2	2	2	2	2	1	2	2	2	2	2	2	2	2	2	2	1	2	1	2	2	2	2	2	2	2	2	2	2	2	2	2	2	2	2	2	2	1	2	2	2	2	2	2	2	1	2	2	2	2	2	2	2	2	2	2	2	2	2	2	105999	15894.3	116936	46026.3	41671.2	80243.5	248720	12563.2	70.5431	39662.4	86535.6	16519.8	31270.7	64705.4	57328.9	69370.8	45807	68870.6	7741.92	125760	116238	40036.8	55675.2	87665.4	41360.5	81170.7	83105.6	110914	127375	30152.1	171985	16482.2	99480.8	202908	161837	133935	219072	103164	20901.7	51412.8	1546.16	100740	51637.2	2048.47	126765	4421.02	26202	48990.5	30897.7	34173.9	44272.2	38492.3	77854.4	50972.3	87402.3	69627.2	43555.1	1142.78	1218.04	922.596	1109.97	23081.4	46428.3	16329.1	797.106	66048	511.462	75481.5	26787.1	548.019	43331.4	41271	280.398	38811.8	16725	24355.1	347.549	10833.3	25754.7	18009.4	29057.9	38233.1	22287.9	16100.1	40958.2	15616.8	43522.6	168.003	26536	13356.6	146.314	36426.3	41165.9
A0A0D2ZV51	A0A0D2ZV51	AT5G56500		Uncharacterized protein	A0A0D2ZV51	tr	109376	4	1	NaN	NaN	NaN	38.411	0	0	1	0	1	1	0	0	1	0	0	0	0	0	0	0	0	1	0	1	0	1	0	0	0	0	0	0	0	0	1	0	1	1	1	0	1	0	1	0	1	0	1	1	1	0	0	0	1	0	0	0	0	0	0	0	0	1	0	1	0	0	1	1	1	0	1	0	1	0	0	1	0	0	0	0	1	0	0	0	1	0	0	0	0	0	0	0	0	0	1	0	1	NaN	NaN	1.45501	NaN	1.39949	704.216	NaN	NaN	928.379	NaN	NaN	NaN	NaN	NaN	NaN	NaN	NaN	1.28695	NaN	2039.11	NaN	1.32608	NaN	NaN	NaN	NaN	NaN	NaN	NaN	NaN	1023.46	NaN	968.821	798.846	1.02544	NaN	1.23028	NaN	63.3936	NaN	551.992	NaN	1290.3	1.64692	1596.93	NaN	NaN	NaN	1.15029	NaN	NaN	NaN	NaN	NaN	NaN	NaN	NaN	775.399	NaN	906.877	NaN	NaN	1.2843	1876.87	1.7127	NaN	571.857	NaN	1.2355	NaN	NaN	1.28125	NaN	NaN	NaN	NaN	927.501	NaN	NaN	NaN	1293.45	NaN	NaN	NaN	NaN	NaN	NaN	NaN	NaN	NaN	700.078	NaN	1503.09
A0A0D2ZV79	A0A0D2ZV79	AT1G71220		Uncharacterized protein	A0A0D2ZV79	tr	109376	4	1	NaN	NaN	NaN	45.6492	0	0	1	1	0	1	0	0	0	0	1	0	0	0	0	0	0	0	0	0	0	0	0	0	1	0	0	0	0	0	0	0	0	0	0	0	0	0	1	0	0	0	0	0	0	0	0	0	0	0	0	1	0	0	0	0	0	0	0	0	0	0	0	1	0	0	0	1	1	0	0	0	0	0	0	0	0	0	0	0	0	0	1	0	1	1	0	1	1	0	0	0	0	NaN	NaN	1866.09	1.68578	NaN	2584.85	NaN	NaN	NaN	NaN	3052.55	NaN	NaN	NaN	NaN	NaN	NaN	NaN	NaN	NaN	NaN	NaN	NaN	NaN	1235.9	NaN	NaN	NaN	NaN	NaN	NaN	NaN	NaN	NaN	NaN	NaN	NaN	NaN	1592.69	NaN	NaN	NaN	NaN	NaN	NaN	NaN	NaN	NaN	NaN	NaN	NaN	1961.68	NaN	NaN	NaN	NaN	NaN	NaN	NaN	NaN	NaN	NaN	NaN	1.07617	NaN	NaN	NaN	849.966	2984.75	NaN	NaN	NaN	NaN	NaN	NaN	NaN	NaN	NaN	NaN	NaN	NaN	NaN	2842.61	NaN	1647.28	655.625	NaN	1.30026	686.2	NaN	NaN	NaN	NaN
A0A0D2ZV84	A0A0D2ZV84	#N/A	106321394	Proteasome subunit alpha type	A0A0D2ZV84	tr	109376	3	1	NaN	NaN	NaN	54.947	10	11	8	8	10	11	10	10	10	10	9	6	9	9	9	9	10	8	11	8	8	8	11	10	11	10	10	10	9	11	11	9	8	9	9	11	11	10	9	9	10	10	10	10	10	9	11	9	10	10	10	8	11	10	10	11	11	11	9	11	10	11	10	9	9	11	10	11	9	10	10	9	8	8	10	10	9	11	8	11	10	10	10	11	11	11	10	10	8	11	9	11	9	126441	147460	159761	137223	164129	176516	115410	97179.8	127240	127229	122022	45360.4	128999	135726	131585	112662	119498	118827	129086	106700	141159	117003	119191	118993	119150	111430	140546	132234	171621	140624	104473	122396	110774	132330	116839	154535	108856	134276	126207	134636	84204.5	149769	111784	109607	110816	130537	102877	151550	105837	102517	129164	126238	104741	166337	121480	92239.5	128331	124366	119078	125449	115250	126761	92865.2	130131	104526	94755.3	115023	125190	138000	91149.5	141333	84217.9	111131	126507	68482.2	132445	131622	115887	139405	106976	128033	127502	144739	112529	113267	86675.2	97365.2	115344	118171	129317	158501	132683	107915
A0A0D2ZV86	A0A0D2ZV86;A0A0D3C281	#N/A	106321398;106336730	Purple acid phosphatase	A0A0D2ZV86;A0A0D3C281	tr	109376	3	1	NaN	NaN	NaN	50.406	1	1	1	1	1	1	1	1	1	1	1	1	0	1	1	1	1	1	0	0	1	1	1	0	1	1	1	1	1	0	1	1	1	1	1	1	1	1	1	1	0	1	1	1	1	1	1	1	1	0	1	1	1	1	1	1	1	1	1	0	1	1	0	1	1	1	1	1	1	1	0	1	1	1	1	1	1	1	1	1	1	1	1	1	1	1	1	1	1	1	0	1	1	1666.73	1605.41	2512.62	3080.66	7041.29	11625.4	5874.94	1790.68	4555.17	1436.4	3635.84	12.0669	NaN	4005.36	1133.62	4170.22	7627.53	4998.29	NaN	NaN	2951.61	2369.83	9718.98	NaN	3224.56	4805.98	5558.27	2690.63	1431.66	NaN	6781.3	847.521	1791.25	4697.06	910.663	5728.66	6124.92	7709.31	10000.6	13401.7	NaN	5008.59	451.112	3025.6	3204.67	1614.03	2258.19	11925.9	3040.06	NaN	3995.2	6345.59	6989.96	1537.48	4025.9	5145.94	2072.81	5202.07	2729.41	NaN	15851.5	4679.22	NaN	1038.3	8242.6	8102.83	6350.91	6250.8	3893.44	5114.75	NaN	5721.66	1626.57	3738.37	1785.54	1654.13	6479.04	5823.41	5774.41	1475.14	1999.9	5807.93	1294.95	857.695	3846.79	6619.66	7827.21	2748	9463.16	577.632	NaN	3128.25	578.582
A0A0D2ZV87	A0A0D2ZV87	AT2G26570	106321397	Uncharacterized protein	A0A0D2ZV87	tr	109376	3	1	NaN	NaN	NaN	49.0327	6	8	8	7	5	7	8	6	7	7	7	4	8	6	7	8	8	8	6	7	6	9	9	5	7	7	7	5	8	7	10	5	6	8	7	10	7	9	5	5	8	10	6	5	6	6	7	6	8	11	7	5	9	6	7	8	6	7	6	5	4	9	6	6	4	11	6	7	8	9	5	9	7	4	10	8	7	6	9	8	6	7	7	8	7	7	9	5	6	8	6	9	7	25651.7	34643	19074.1	29766.8	21937.6	25965.1	28528.4	19857.4	31740	28489.3	21333.1	27194.6	27241.4	22895.8	15020.2	28922.4	26151.8	26100.7	26334.1	21645.1	21405.5	25357.1	20027	26272.2	24869.7	23432.6	23181.5	29552.5	21868	19465.4	23449.3	19630.5	22954	22760.8	18778.4	20391.5	18033.9	18219.9	27489.7	30703.3	19290.1	17918	20757.7	25790	21958.1	14077.1	27168.7	17662	23181	19648.6	25712.9	29611.7	19492.1	18200	20840.4	17771.2	18190	20346.5	18472.7	18500.4	18065.6	19374.6	14904.1	25521.3	28522.4	19168.3	21970.9	15145.8	24365.1	17084.9	21690.5	14255.7	17979.8	17486	20776.1	19832.8	17610	17080.3	20864.7	20132.8	24123	12208.1	18088.9	17199.7	15684	17083.2	15188	19576.6	18294.7	19143.4	16962.2	16475.1	20998.3
A0A0D2ZV99	A0A0D2ZV99	AT1G43140	106321406	CULLIN_2 domain-containing protein	A0A0D2ZV99	tr	109376	3	1	NaN	NaN	NaN	50.672	2	2	1	1	0	0	0	1	2	2	2	0	0	0	0	1	2	1	2	0	0	0	2	2	2	1	0	0	0	2	2	2	2	0	0	0	0	1	2	2	2	0	0	0	1	2	2	2	2	0	0	0	0	2	2	2	2	1	0	0	0	2	2	2	2	0	0	0	0	2	1	2	2	0	0	0	0	1	2	2	2	0	0	0	0	2	2	2	1	0	0	0	0	34293.3	57272.4	4447.22	4478.57	NaN	NaN	NaN	4729.13	60384.5	11418.9	36576.5	NaN	NaN	NaN	NaN	6199.11	46414.5	10725.4	15944.1	NaN	NaN	NaN	35313.6	2246.48	28083.1	3714.96	NaN	NaN	NaN	43661.1	32777.1	1104.85	12227.2	NaN	NaN	NaN	NaN	3990.12	840.046	28529	844.163	NaN	NaN	NaN	40820.5	15003.9	26720.6	20716.8	876.856	NaN	NaN	NaN	NaN	508.733	6019.74	12501.4	17520.1	2088.54	NaN	NaN	NaN	532.416	6300.69	9896.54	14516.9	NaN	NaN	NaN	NaN	11482.7	8325.12	254.115	252.834	NaN	NaN	NaN	NaN	4935.88	551.79	8224.38	11017.3	NaN	NaN	NaN	NaN	6420.33	5254.12	3995.57	5073.49	NaN	NaN	NaN	NaN
A0A0D2ZVD2	A0A0D2ZVD2;A0A0D3C9A0	#N/A	;106292448	Receptor-like serine/threonine-protein kinase	A0A0D2ZVD2;A0A0D3C9A0	tr	109376	3	1	NaN	NaN	NaN	53.3266	0	1	0	0	2	2	1	0	2	0	1	0	2	1	1	0	1	1	0	2	0	1	0	0	0	0	2	2	1	0	0	1	0	1	2	2	1	0	0	0	0	0	1	2	2	1	0	0	0	1	2	2	1	0	0	1	0	2	0	2	1	1	0	0	1	2	1	2	1	0	0	1	0	1	2	2	2	0	1	0	0	2	2	1	2	0	0	1	0	0	2	0	2	NaN	3757.77	NaN	NaN	4876.02	3823.43	7539.22	NaN	7171.72	NaN	3169.42	NaN	8377.14	5103.79	4823	NaN	5358.48	51.2382	NaN	5905.72	NaN	5822.34	NaN	NaN	NaN	NaN	6330.03	4093.28	3190.85	NaN	NaN	5345.3	NaN	5203.37	7455.4	4526.46	8201.98	NaN	NaN	NaN	NaN	NaN	14778.5	14204.1	2042.73	2580.14	NaN	NaN	NaN	9754.01	6655.96	5945.41	2726.29	NaN	NaN	0.880909	NaN	3275.65	NaN	2002.8	11994.1	5199.34	NaN	NaN	3045.57	2607.59	7950.64	6194.36	9177.38	NaN	NaN	2806.1	NaN	11179.9	2752.52	4740.48	5080	NaN	5261.56	NaN	NaN	40.6655	7405.41	3272.98	3105.02	NaN	NaN	6962.53	NaN	NaN	4341.2	NaN	2876.91
A0A0D2ZVJ9	A0A0D2ZVJ9	AT2G28900	106321487	Uncharacterized protein	A0A0D2ZVJ9	tr	109376	4	1	NaN	NaN	NaN	55.0918	12	10	11	11	9	8	11	11	10	12	9	8	9	10	10	10	12	11	10	7	11	11	12	11	12	12	11	9	11	10	11	10	11	12	11	12	12	11	10	9	12	11	11	9	10	8	8	9	12	12	8	9	11	11	9	12	11	12	10	12	11	12	10	9	8	12	11	11	11	12	10	12	8	9	10	10	10	11	11	11	10	11	10	12	11	10	12	12	10	10	11	11	11	281959	482089	529346	552180	449943	288295	421186	285709	368802	512045	511516	401396	324506	578481	365679	424358	593482	648897	462656	457162	519577	389792	518195	322036	567166	333964	453339	373767	428654	373208	435813	389670	427124	611744	534055	335427	523643	476103	380459	437677	517057	364160	484513	476816	518332	484494	410747	337254	333552	316970	440250	457993	309237	481637	509506	565078	499647	524404	420834	321809	405685	584550	510396	364599	517135	360023	254210	391786	304582	503622	289881	566229	425779	349855	385347	537065	319162	477839	405707	566665	469684	535393	518757	391418	340402	427539	498398	292873	351985	548976	447514	448147	599534
A0A0D2ZVM2	A0A0D2ZVM2	ATMG00290	11271790	S4 RNA-binding domain-containing protein	A0A0D2ZVM2	tr	109376	3	1	NaN	NaN	NaN	55.3525	1	2	3	3	3	3	3	1	0	1	3	0	0	1	1	1	0	0	1	1	3	1	3	2	2	2	3	3	3	1	2	3	3	2	2	3	3	2	2	2	1	2	1	2	3	1	2	3	2	3	2	2	3	2	3	3	2	0	2	3	3	2	0	1	0	3	1	2	1	2	1	3	0	2	2	2	1	1	2	0	0	3	1	2	1	2	2	2	2	1	2	3	1	122540	3340.77	74166.3	9199.9	62625.2	77796.7	71129.7	45547.6	NaN	75759.6	86326.3	NaN	NaN	67360.9	20616.5	53877.3	NaN	NaN	60.8893	27447.3	48847.9	122395	71034.5	1697.76	97328.8	85325	86581.5	69457.2	49980.6	58.0309	120675	5863.89	88539	27029.3	89086.4	44785	54903.2	37954.9	93237.7	53619.9	92133.7	84335.6	137401	978.704	54041.8	52132.7	70553.9	61983.7	40926.6	28813.1	67569.8	86513.3	51490.3	87728.5	53858.5	67545.2	66364.8	NaN	548.851	35682.6	43401.3	47700.7	NaN	109673	NaN	56653.5	32075.4	115761	91102.9	48059.6	23264.1	15444.8	NaN	56289.4	44868.3	53731.2	68222.4	48821.2	8308.27	NaN	NaN	26555.2	170665	38833.7	139122	34053.4	60733.1	18416.4	63700.7	27447.3	43533.9	37562.9	35012.3
A0A0D2ZVM6	A0A0D2ZVM6;A0A0D3BMQ6;A0A0D3BQJ4	#N/A	;106336245;106340795	Protein kinase domain-containing protein	A0A0D2ZVM6;A0A0D3BMQ6;A0A0D3BQJ4	tr	109376	3	1	NaN	NaN	NaN	45.6904	0	1	0	0	1	0	1	1	1	0	1	1	1	1	1	0	1	1	1	1	0	0	0	1	0	0	0	1	0	1	1	1	1	1	1	0	1	0	1	1	1	0	1	0	1	0	0	1	0	1	0	1	0	1	0	0	1	1	0	1	1	0	1	0	1	1	0	1	0	1	0	1	1	0	0	1	1	1	1	0	1	0	1	1	1	1	1	1	0	1	1	0	1	NaN	18327.5	NaN	NaN	34640.8	NaN	5843.12	20187.7	36554.1	NaN	5518.66	47981.3	22261.3	33296.4	26236.3	NaN	6205.9	6029.67	35874.2	22595.8	NaN	NaN	NaN	29266.4	NaN	NaN	NaN	7072.33	NaN	8468.36	7565.04	40133.9	3084.84	28429.4	6518.31	NaN	4167.63	NaN	7243.77	34011.4	31923.8	NaN	31836	NaN	5542.79	NaN	NaN	43092.1	NaN	35320.9	NaN	32676	NaN	22204.1	NaN	NaN	3691.98	33786.8	NaN	15167.7	41828.6	NaN	21395.4	NaN	41142.7	13992.3	NaN	5749.49	NaN	19267.6	NaN	18164.8	25186.9	NaN	NaN	2118.09	37592.7	11465.2	8343.49	NaN	22754.8	NaN	5049.32	26917.5	17655.9	29065.6	7424.86	32965.8	NaN	20406.3	34893.8	NaN	29383.9
A0A0D2ZVN6	A0A0D2ZVN6	AT3G07770		HATPase_c domain-containing protein	A0A0D2ZVN6	tr	109376	3	1	NaN	NaN	NaN	53.4849	1	1	1	1	1	0	1	0	1	1	1	0	1	0	1	0	0	1	1	1	0	1	0	1	0	0	1	1	1	0	0	0	0	1	1	1	1	0	0	1	1	1	0	0	0	0	0	0	1	1	0	1	0	1	1	0	0	1	0	1	1	1	0	0	1	0	1	0	1	1	0	0	1	0	1	1	1	1	1	0	1	1	0	1	1	1	0	1	0	0	1	1	1	0.963102	1.13523	1.4791	1.58154	0.968005	NaN	1.11251	NaN	416.001	566.374	1.05953	NaN	2.24708	NaN	0.97748	NaN	NaN	1.41937	1.41194	1.12446	NaN	1.36924	NaN	2.11026	NaN	NaN	1071.31	1.36108	0.964471	NaN	NaN	NaN	NaN	1.26822	1102.76	697.86	1155.1	NaN	NaN	1.11249	1.0195	1556.59	NaN	NaN	NaN	NaN	NaN	NaN	1.24145	1.37828	NaN	1.09646	NaN	1.08873	1.17278	NaN	NaN	1.0379	NaN	480.391	1.11072	358.63	NaN	NaN	1.22186	NaN	1361.06	NaN	1017.7	1.00127	NaN	NaN	1.14489	NaN	0.972298	965.761	1.11777	1.09992	2.36054	NaN	1.03233	1.13549	NaN	1.204	1.06533	512.959	NaN	1.16648	NaN	NaN	0.99413	947.101	1.10616
A0A0D2ZVS4	A0A0D2ZVS4;A0A0D3CJ30	#N/A		DNA-directed RNA polymerase	A0A0D2ZVS4;A0A0D3CJ30	tr	109376	3	1	NaN	NaN	NaN	51.4284	0	0	0	0	0	1	1	0	1	0	0	0	1	1	0	0	0	0	1	1	0	0	0	0	0	0	0	0	0	0	1	0	1	1	1	1	0	1	1	0	0	1	1	0	1	0	1	0	0	0	0	0	1	0	1	0	0	1	0	1	0	0	1	1	0	1	1	1	1	1	1	1	0	0	0	0	1	1	0	0	1	1	1	0	1	0	1	0	1	1	0	0	0	NaN	NaN	NaN	NaN	NaN	2221.21	1866.97	NaN	3712.33	NaN	NaN	NaN	2557.46	1069.12	NaN	NaN	NaN	NaN	2751.81	2752.2	NaN	NaN	NaN	NaN	NaN	NaN	NaN	NaN	NaN	NaN	2525.15	NaN	3707.26	4696.35	1410.49	1447.64	NaN	2389.95	9526.82	NaN	NaN	871.798	5202.24	NaN	3956.81	NaN	1648.75	NaN	NaN	NaN	NaN	NaN	2113.57	NaN	2678.3	NaN	NaN	4816.66	NaN	3977.84	NaN	NaN	4001.58	6240.31	NaN	2197.35	2466.12	2826.86	11628.5	2362.86	3654.05	1080.88	NaN	NaN	NaN	NaN	4767.55	3994.33	NaN	NaN	3291.25	619.798	2829.71	NaN	5975.4	NaN	1762.96	NaN	3130.01	4365.74	NaN	NaN	NaN
A0A0D2ZVU2	A0A0D2ZVU2	AT3G16740		FBA_1 domain-containing protein	A0A0D2ZVU2	tr	109376	4	1	NaN	NaN	NaN	44.3088	1	0	1	1	1	1	0	1	1	1	1	0	0	0	0	1	0	1	1	1	1	1	0	1	0	1	1	1	1	1	1	0	1	1	1	0	1	0	1	1	1	0	1	0	0	0	0	0	1	1	1	1	1	1	0	0	0	0	0	1	0	0	1	1	1	1	0	0	1	1	1	1	1	1	0	0	1	1	1	0	1	0	0	0	1	1	0	1	0	1	0	0	0	12141.9	NaN	3592.02	1.60713	2842.13	16554.6	NaN	5516.53	11931	16502.3	23491.8	NaN	NaN	NaN	NaN	25310.3	NaN	1.68111	12222.5	11462.7	10832.2	17793.3	NaN	5693.29	NaN	7984.38	5412.51	12561.4	10712.6	11071.9	21864	NaN	1.03122	8451.15	5130.17	NaN	5283.14	NaN	12163	6124.8	17755.8	NaN	10028.6	NaN	NaN	NaN	NaN	NaN	8501.14	7386.31	13055.4	14320.3	21522.2	1.10713	NaN	NaN	NaN	NaN	NaN	7701.02	NaN	NaN	10877.2	14945	5713.51	1.05619	NaN	NaN	7715.06	10927.3	5845.36	3930.09	11053.3	9094.8	NaN	NaN	8291.42	6905.44	7709.48	NaN	7660.71	NaN	NaN	NaN	5252.95	6325.46	NaN	15349.2	NaN	14899.1	NaN	NaN	NaN
A0A0D2ZVZ4	A0A0D2ZVZ4	AT3G59970		Methylenetetrahydrofolate reductase (NAD(P)H)	A0A0D2ZVZ4	tr	109376	3	1	NaN	NaN	NaN	45.1906	1	1	1	0	1	1	1	1	1	1	1	1	0	1	0	1	1	0	1	1	1	0	1	1	1	1	1	1	1	1	1	1	1	1	1	1	1	0	1	1	1	1	1	1	1	1	1	1	0	1	1	1	1	0	1	1	1	1	1	1	1	1	1	1	1	0	1	1	1	0	1	1	1	1	1	1	1	1	1	0	1	1	1	1	1	1	1	1	1	0	1	1	0	5168.22	12684.4	7338.12	NaN	5459.08	4659.41	5955.85	9730.62	6331.38	10873.1	7036.49	10117.9	NaN	1.60371	NaN	8601.39	3636.03	NaN	14194.4	5329.55	11837.9	NaN	16883.4	7477.31	7295.45	9475.93	1.01977	4983.69	12805.7	5053.42	9661.81	10417.8	15735.6	12042.5	7768.15	8705.58	8688.55	NaN	4158.1	10699.3	5708.34	10545.6	7926.21	13234.3	7142.74	8711.75	4903.38	9937.35	NaN	7542.14	6520.38	5820.73	6549.42	NaN	4594.34	3783.95	4835.26	8954.32	5640.28	7859.04	8295.2	7549.58	9383.99	3794.85	5901.73	NaN	8024.61	4824.35	7164.25	NaN	13902.4	12417.8	3383.52	9729.36	2900.93	6940.82	8047.83	6577.02	2148.29	NaN	4240	8141.37	8731.37	7174.25	5454.81	4246.04	6955.55	6996.11	11897.5	NaN	13375.1	9164.26	NaN
A0A0D2ZVZ6	A0A0D2ZVZ6	#N/A		Uncharacterized protein	A0A0D2ZVZ6	tr	109376	4	2	NaN	NaN	NaN	40.7749	1	1	1	1	0	0	1	1	1	0	1	0	1	1	1	0	1	1	1	0	0	1	1	1	0	0	1	0	1	0	1	0	1	1	0	1	0	1	0	1	0	1	0	0	1	1	1	1	1	1	1	1	0	0	0	1	1	0	0	1	1	1	1	0	0	1	1	1	1	0	1	1	1	1	0	1	1	1	1	1	1	1	1	1	1	0	0	0	1	1	1	1	1	1520.07	1608.79	1.86455	1706.49	NaN	NaN	1.1102	1387.61	709.09	NaN	1.33039	NaN	1663.22	2584.48	2870.04	NaN	2.07577	1.30399	1813.39	NaN	NaN	1427.21	977.802	1164.96	NaN	NaN	1665.7	NaN	1664.82	NaN	992.94	NaN	1.04682	986.588	NaN	1.2277	NaN	971.398	NaN	1326.4	NaN	1343.7	NaN	NaN	0.98298	1.04529	1.21275	1602.11	2504.22	1.5901	1558.87	1016.73	NaN	NaN	NaN	965.856	870.167	NaN	NaN	1857.21	2989.42	1.02221	1.3011	NaN	NaN	854.229	1304.34	0.999249	0.961913	NaN	1449.65	1372.22	1523.59	1.0113	NaN	1950.22	1.49199	0.952009	3.18112	1839.58	1.01959	1.38765	1175.2	920.37	1734.33	NaN	NaN	NaN	1.65447	1172.64	1748.63	2745.97	1097.98
A0A0D2ZVZ8	A0A0D2ZVZ8;A0A0D3E454	#N/A	;106313537	Uncharacterized protein	A0A0D2ZVZ8;A0A0D3E454	tr	109376	3	1	NaN	NaN	NaN	56.1572	8	9	8	7	6	8	8	9	7	8	10	4	7	9	8	8	8	9	8	8	8	7	9	8	10	8	8	9	8	8	9	9	7	9	7	8	9	8	8	8	10	9	9	8	9	7	9	8	9	8	10	10	9	9	8	8	9	8	8	9	9	9	9	10	9	9	10	8	9	9	7	9	9	9	9	7	9	8	9	7	9	10	9	8	8	9	8	9	7	9	7	9	9	95327.2	83108.2	88762.3	90196.6	73956	72895.6	76246.7	71074.7	58014.6	96153	95537.9	278425	98225.7	54429.6	71017.4	97388	95435.2	88859.1	105057	95260.9	64072.3	73168.7	84847.5	97180.6	87551	98369.9	41644.3	82141.5	54945.8	119428	91549.7	80208.4	80346.6	71734.5	69996.1	70738.9	66218.7	73789.1	74305.3	85667.6	91457.8	79339.7	52020.4	68278	68927.3	70019.1	88875.6	67032.5	69487.2	75942.5	86017.1	74347.3	78374.5	87131.8	85952.5	80245	69837.1	56853.3	84485.1	80045.8	63009.3	96918.5	93490.2	81223.4	96091.6	94907.5	70317	82014.7	74839.6	103298	102271	114357	116026	76071.7	62909.8	66035.4	95149.6	74898.4	89062.8	66508.9	81975.3	70768.6	67535.3	60807.7	88908.7	83348.4	46990.1	77000.4	88371.2	64715.9	74813.6	77033.2	76409.2
A0A0D2ZW25	A0A0D2ZW25	AT4G17330		Uncharacterized protein	A0A0D2ZW25	tr	109376	4	1	NaN	NaN	NaN	47.6503	2	3	3	2	3	2	3	2	3	2	2	0	3	3	2	2	3	3	1	2	3	3	3	3	2	3	2	2	3	2	3	3	3	3	2	3	2	3	2	3	2	3	3	3	3	2	1	2	2	3	2	2	3	2	2	3	2	3	3	3	3	2	3	2	3	2	2	3	2	2	2	2	2	3	3	2	3	3	2	3	3	3	2	3	3	3	3	3	3	3	3	3	3	50320.3	16157.7	13906.3	6465.69	7554.43	10730.5	3100.79	20559.3	12550.5	5574.81	25142.5	NaN	14521.9	13763.1	18252.5	26358.5	4877.32	20314.7	12848.4	16096	10950.6	6633.45	18915.6	14888.8	12570.3	10959	13223.1	14035.1	5486.5	9554.37	8550.61	22816.4	6640.14	12763.2	1765.19	12350.7	9554.62	1077.45	17491.3	16958.1	14065.4	20414.6	8951.74	5700.7	11513.6	13011.2	41321.8	791.474	16161.8	13644.1	9128	11492.1	6692.67	8879.25	9176.39	12615.6	6640.21	3455.99	11305.2	4727.02	8512	7212.06	10343.8	7118.3	7465.44	9873.36	4987.58	5743.58	5679.1	5243.32	6439.47	13386.1	8483.24	410.417	4925.59	112.546	2746.03	3370.55	26946	4703.72	15087.1	5835.42	8644.48	5519.31	7202.49	9438.88	1048.2	950.975	5269.41	9232.86	2493.81	10700.3	7349.59
A0A0D2ZW45	A0A0D2ZW45	#N/A		Uncharacterized protein	A0A0D2ZW45	tr	109376	4	2	NaN	NaN	NaN	52.5142	4	4	4	4	4	4	4	4	4	4	3	3	4	4	4	4	4	3	4	4	3	4	3	3	3	3	4	4	3	4	4	3	3	4	4	4	4	3	3	3	4	4	4	4	3	3	3	4	4	4	3	4	4	4	4	3	4	3	3	4	3	4	4	4	4	4	4	4	4	4	3	3	4	4	3	3	4	4	4	3	4	4	3	4	4	3	4	4	4	4	3	4	3	94495.2	100559	79810.4	63790.9	135481	101798	67524.9	93679.5	50230.3	93057.6	29259.2	34901.4	28152.6	108464	95039.3	99044.5	56309.9	28332	45065.9	67235	24142.9	91611.9	27707.1	22307.7	27246.6	45083	32600.9	37920.7	30030.3	57194.4	109799	37529.1	23176.7	94558.8	75072.5	117734	83023.8	51915	37064.3	23138.6	55078.8	143562	109312	43492.5	25259.7	28261.3	36974	62629	91870.6	99016.5	28520.4	26672.1	46167.8	33852.2	61963.4	22034.7	89093.9	41280.8	41349.7	109149	31279.4	34248.2	72060.9	46594.2	21548.7	98864.9	70654.4	71983.1	89757.1	65399.8	88768.3	72982.4	74746	67692.4	24484.8	19971.4	79184.9	102920	46138.3	19574.6	79746	36444.2	29529.5	90154.8	79473.2	27882.1	23612.5	54810.4	43756.7	27968.4	41696.1	36086.7	52383.3
A0A0D2ZW47	A0A0D2ZW47	#N/A	106321679	Uncharacterized protein	A0A0D2ZW47	tr	109376	4	1	NaN	NaN	NaN	47.1884	1	0	0	0	1	1	0	0	1	0	0	0	0	1	1	0	0	0	0	1	0	1	1	1	1	0	1	1	1	1	1	1	0	1	1	1	1	0	0	0	1	1	1	0	1	1	0	0	0	0	1	1	1	1	1	1	1	1	1	1	1	1	0	1	0	1	1	1	1	1	0	1	1	0	1	0	1	1	0	1	0	1	1	1	1	0	0	0	0	1	0	1	1	2994.83	NaN	NaN	NaN	3879.08	2952.11	NaN	NaN	3383.69	NaN	NaN	NaN	NaN	11345.8	6456.55	NaN	NaN	NaN	NaN	11220.5	NaN	6481.88	5585.83	935.997	5972.31	NaN	3148.3	7843.79	7295.91	6677.24	2552.54	4756.2	NaN	4130.37	6197.35	6734.99	7011.12	NaN	NaN	NaN	3382.78	7765.97	7394.87	NaN	7091.56	5931.59	NaN	NaN	NaN	NaN	7912.08	6322.39	6812.79	145.988	3427.03	874.948	4874.1	7561.67	2600.5	6008.17	13525	3341.9	NaN	3088.52	NaN	15716.3	12269.1	10211.2	12431.4	6698.88	NaN	3601.11	4319.52	NaN	12919.4	NaN	17400	534.31	NaN	495.6	NaN	8304.02	16554.2	10190.5	8494.32	NaN	NaN	NaN	NaN	11522.6	NaN	6745.28	6449.19
A0A0D2ZW57	A0A0D2ZW57;A0A0D3E5X0;A0A0D3E5X5	#N/A	106313085;106318555;	DCD domain-containing protein	A0A0D2ZW57;A0A0D3E5X0;A0A0D3E5X5	tr	109376	4	1	NaN	NaN	NaN	55.4621	5	4	3	4	5	4	5	4	3	3	5	0	4	5	4	4	4	5	5	5	4	3	4	4	4	3	4	5	4	4	5	3	4	4	5	4	4	5	5	5	5	5	5	5	5	4	4	4	5	4	5	5	5	4	4	5	5	5	4	5	5	4	3	4	5	5	4	5	4	5	3	4	4	5	3	4	3	5	3	5	5	5	4	4	5	5	5	4	4	5	5	5	4	9524.67	12401.5	4906.13	8407.96	13184.6	12903.3	11783	5859.05	13326.9	9362.75	9034.15	NaN	9170.69	11153.7	11782.2	7726.93	8348.04	6370.64	13329.1	14831.9	13431.8	14322.7	9890.88	11645.7	12307.1	9292.34	14017.2	7532.37	11279.9	9041.44	12248.5	12938.4	15509.8	13046.9	11703.9	15210.4	9948.96	7586.58	10443.2	9483.45	10932	13297.6	14006.2	10476	10451.7	6110.3	6597.36	16101.2	5963.13	12004	8710.92	13221.7	7843.34	9957.7	10982.2	9942.35	8515.36	11360.5	5323.36	11328.5	16729.3	9981.38	11889.2	8309.79	9588.83	9218.35	12830.2	9525.62	13922.2	10790.7	8591.5	10716.5	10568.7	9271.12	9603.74	7338.29	8838.13	12694.9	4636.11	7255.24	11403.2	9378.21	11262.1	13356.6	13139.2	9526.42	7887.2	10924.4	5707.7	14406.1	10682.3	11382.3	14411.6
A0A0D2ZW64	A0A0D2ZW64;A0A0D3B4X7;A0A0D3B4X8	#N/A	;106334523;106334518	FAD-binding PCMH-type domain-containing protein	A0A0D2ZW64;A0A0D3B4X7;A0A0D3B4X8	tr	109376	3	1	NaN	NaN	NaN	51.7534	5	4	3	5	6	7	5	2	3	4	3	4	6	8	4	2	2	3	4	5	6	5	4	3	6	6	6	7	7	5	5	1	4	7	6	6	8	5	4	2	4	4	8	6	8	3	3	5	4	6	8	5	8	2	4	5	6	7	8	9	9	0	3	2	3	7	6	7	8	4	5	4	2	7	6	6	7	3	5	4	2	7	6	9	8	5	4	4	3	8	8	7	6	25165.5	10543.4	17943.7	36934.7	81607.5	73973.2	79378.7	33278.3	20766.8	27413.5	26988.2	27154.7	77371.2	79723.9	48886.2	12251.9	3314.59	24684	23939.7	59112.2	30999.7	33754	21291.3	15814.3	16691.3	25573.7	47512.1	72190.2	84170.2	16075.1	19710.8	15884.1	28690.4	85224	65488.3	44596.1	129402	32157.2	35638.4	23660.3	28404.1	35412.7	43177.3	41728	53173	24576.2	20021.3	45034.9	27494	62674.8	66227.5	46689.1	80834.7	10601	19226.2	14974	29580.2	73279.6	67159	84035.2	123836	NaN	54929.5	12305.2	23721	28394.3	31830.6	102047	106139	30710.5	13136.5	6752.88	155.065	39543.8	52739.5	59950.7	52447	22054.7	37130.5	21790.7	9644.62	67196.7	65353	68305.9	110451	28825.9	25946.4	10728.9	14800.3	63144.9	42515.5	54440.4	46553.2
A0A0D2ZW65	A0A0D2ZW65	AT3G60750		Transket_pyr domain-containing protein	A0A0D2ZW65	tr	109376	4	1	NaN	NaN	NaN	49.8197	1	1	1	1	1	1	1	1	1	1	1	0	1	1	1	1	1	1	1	1	1	1	1	1	1	1	1	1	1	1	1	1	1	1	1	1	1	1	1	1	1	1	1	1	1	1	1	1	1	1	1	1	1	1	1	1	1	1	1	1	1	1	1	1	1	1	1	1	1	1	1	1	1	1	1	1	1	1	1	1	1	1	1	1	1	1	1	1	1	1	1	1	1	37104.9	21812.6	35271.7	27659.4	13370.9	22678.6	24847.3	31184.9	9113.74	31394.2	15272.4	NaN	41775.3	23051.7	54226.7	21926.5	21361.4	22994.1	32597.3	47003.3	46034.3	17094.8	44280.9	21749	30854.5	32147.3	21961.3	25945.9	45273	32798.1	38551.5	29094.2	32176.8	35620.9	21414.2	30692.1	20051.5	35733.4	20912	35097.3	11959.7	28340.8	35651.9	37010.8	16571.2	13643.9	37260.5	36073.9	17474.2	36460.6	11592.4	9956.04	41389.8	28514.6	16865.1	40987.7	19085.8	32606.8	33476.5	12666.4	33143.9	23562.5	20409.8	9924.13	15137.6	31837.6	22824.7	22482.4	20860	29529.8	32553.1	43397.9	21406.3	13519.9	22139.7	29401.8	33008.9	26274.2	29311.7	22014	39733.7	30940.2	10240.7	40105.3	38487.6	13589.9	17289.4	14887.3	27939.1	51893.4	42751.9	44589.9	36958
A0A0D2ZW76	A0A0D2ZW76;A0A0D3BWP7;A0A0D3BWY2	#N/A	106321705;106336738;106342154	Pyruvate kinase	A0A0D2ZW76;A0A0D3BWP7;A0A0D3BWY2	tr	109376	3	1	NaN	NaN	NaN	49.7368	1	2	1	2	1	2	2	1	2	1	2	1	2	1	2	1	2	2	2	0	1	1	2	2	2	2	2	2	1	0	1	2	2	2	1	2	2	2	2	2	2	2	2	2	1	2	0	1	2	2	1	1	1	2	2	2	2	1	2	1	2	2	2	1	2	1	0	1	1	2	1	2	1	2	2	1	1	2	2	1	2	2	1	2	2	2	2	2	2	1	2	2	2	3238.66	4251.25	6231.44	4670.25	4471.57	3290.5	5866.03	4643.79	1997.98	2195.46	2887.92	10486.8	7132.3	1631.29	4204.58	5762.4	7425.3	4968.83	1360.88	NaN	5003.1	3778.27	3461.95	6815.16	3364.99	2761.05	3463.66	3433.4	5462.01	NaN	5336.99	2842.8	1573.67	4268.01	2436.48	5055.32	3261.31	5916.22	2587.53	4521.02	1002.45	5053.97	1403.92	5612.91	7180.82	3013.03	NaN	591.695	1611.29	2327.09	5644.24	4770.27	2895.84	1614.15	7273.13	2976.93	3932.46	2280.84	5697.88	3496.4	1522.58	2483.56	3783.46	2823.67	1638.5	5695.99	NaN	2330.51	642.759	1290.44	1608.92	2526.61	3656.64	1028.1	1659.78	4692.8	1648.12	2440.87	2850.5	3047.31	923.255	3978.56	2224.15	2263.48	2788.57	2208.38	1340.85	4876.18	5176.94	2000.45	1003.05	3825.66	1240.89
A0A0D2ZW79	A0A0D2ZW79;A0A0D3CUC6	#N/A	;106300308	AN1-type domain-containing protein;Uncharacterized protein	A0A0D2ZW79;A0A0D3CUC6	tr	109376	4	1	NaN	NaN	NaN	44.8253	1	1	0	0	1	1	1	1	1	1	1	0	1	1	1	1	1	1	1	1	1	1	1	1	1	1	1	1	1	1	1	1	1	1	1	1	1	1	1	1	1	1	1	1	1	1	1	1	1	1	1	1	1	1	1	1	1	1	1	1	1	1	1	1	1	0	1	1	1	0	1	1	1	1	1	1	1	1	1	1	1	1	1	1	1	1	1	1	1	1	1	1	1	40546.4	60313	NaN	NaN	48343.4	58720.4	45927.9	19334.7	87827	77404.6	14194.3	NaN	44550.6	50703.4	12111.3	23013.6	22114.8	18616.4	46017.8	47999.3	37480.4	74662.3	21484.9	37867.8	51758.3	18804.5	59397.6	29847	35202.8	40295.1	32792.2	57997.4	19003.5	46814.9	34608.9	39999.4	64840.3	20345.2	46849.2	19852.5	75290.8	10304.6	48298.6	1.82111	54578.3	10341.3	76248.3	49436.4	61878.1	45975.4	75028.9	74996.6	41413.9	51787	52168.2	45880.4	68877.8	43323	3107.6	12354.2	35483.5	57043.9	38082.6	60780.7	74951.4	NaN	25135.7	50194.1	28832.7	NaN	44729.2	21314.9	55598.7	12440.7	85448.9	57964.1	47723.4	56278.8	15018.8	15412	19849.9	35331.8	14549.8	11253.8	60125.7	25444.2	18725.2	55261.6	64512.6	31420.3	32132.3	38912.8	13030.8
A0A0D2ZWD1	A0A0D2ZWD1;A0A0D3CQ20	#N/A	106321751;106299231	GLTP domain-containing protein	A0A0D2ZWD1;A0A0D3CQ20	tr	109376	4	1	NaN	NaN	NaN	34.4884	1	1	1	0	1	1	1	1	0	1	1	0	1	1	1	1	0	1	1	1	1	1	1	1	1	1	0	0	0	1	1	1	0	1	1	1	1	0	0	1	1	1	1	1	0	0	1	0	1	1	1	1	0	0	1	0	1	1	0	0	1	1	0	1	1	1	1	1	1	1	0	1	1	1	1	0	1	1	1	1	1	1	1	1	1	1	0	1	1	1	1	1	1	160072	114240	172806	NaN	120985	189684	122977	134513	NaN	165618	154875	NaN	131595	96563.8	167590	45476.9	NaN	50848.3	96364	75818.3	60572.2	92670.1	128927	229830	170093	182039	NaN	NaN	NaN	176449	87583	113153	NaN	149971	170000	307581	98218.8	NaN	NaN	131164	153209	102538	219784	272529	NaN	NaN	109994	NaN	194991	153670	48784.3	32941.6	NaN	NaN	119658	NaN	301817	283123	NaN	NaN	356337	54051.6	NaN	201238	33343.1	72979.9	98628.2	109656	41473.1	150369	NaN	38275.3	97214.3	79263	215199	NaN	41110.1	225183	195980	114665	62074.9	144774	157546	156855	132216	152208	NaN	152224	118572	115915	273942	119041	67164
A0A0D2ZWF7	A0A0D2ZWF7;A0A0D3CA81	#N/A	106321775;106295411	Uncharacterized protein	A0A0D2ZWF7;A0A0D3CA81	tr	109376	4	1	NaN	NaN	NaN	49.9072	1	1	0	1	1	1	1	1	1	1	1	0	1	1	1	1	1	1	0	0	1	1	1	1	1	1	1	1	1	1	1	1	1	1	1	1	1	1	1	1	1	0	1	1	1	1	1	1	1	1	0	1	1	1	1	1	1	1	0	1	1	1	1	1	1	0	1	1	1	1	1	1	1	1	1	1	1	1	1	1	1	1	0	1	1	1	1	1	1	1	1	1	1	4770.5	3392.59	NaN	4194.34	1776.54	3025.68	1714.02	1068.91	2416.93	1663.36	536.352	NaN	1203.39	963.781	1071.48	1522.85	2.30526	2280.02	NaN	NaN	1909.32	1461.21	1624.72	2761.27	1056.91	3042.29	1291.74	1666.11	2027.99	3699.75	2921.01	912.153	1681.23	1126.1	999.482	1208.88	1186.63	3618.25	1275.94	2518.64	1981.73	NaN	764.198	1601.08	1823.87	2518.52	5315.46	1469.8	929.218	1756.52	NaN	360.699	1230.51	1082.03	3468.73	1867.3	4677.09	1806.43	NaN	1470.56	1245.48	2293.66	536.206	2613.57	2927.69	NaN	825.601	454.375	2864	636.431	3455.58	3657.36	1372.19	597.094	1873.41	1533.47	1063.34	2420.26	1264.19	3329.58	1492.11	1117.06	NaN	1.34124	648.872	3182.4	1990.2	1090.09	4086.09	1696.62	1534.25	1482.59	588.426
A0A0D2ZWG5	A0A0D2ZWG5	AT3G48170		Aldedh domain-containing protein	A0A0D2ZWG5	tr	109376	4	1	NaN	NaN	NaN	53.838	3	3	3	3	2	3	2	3	2	3	3	1	3	3	3	3	2	3	1	2	3	3	3	3	3	3	3	2	3	2	2	2	2	2	3	2	3	2	3	3	2	3	3	3	3	2	3	2	3	2	3	3	2	2	3	2	3	2	2	3	3	3	3	2	3	3	3	2	3	3	2	3	2	3	3	2	3	2	3	3	3	2	2	3	3	2	3	3	2	2	3	2	3	54825.4	40499.7	53310.8	57113	29852.8	58900.6	35885.4	42117.7	32145.7	47524.6	44192.9	83.0305	39698.1	44978.5	52073.1	45575.8	44873.5	32219.8	49846.7	67667.2	48645.4	37385.2	49435.4	30272.6	63525.8	65138.6	44446.4	68546.7	36450.8	52331.2	60567.5	55730.7	51826.1	49047.2	50506.6	44860.9	37852.7	46568.4	45890.4	58663.9	48008.2	49766	30377.4	30475.9	38724.6	50247.6	43903.4	31993.8	50649.2	46386.9	31366.3	26757.4	49025.1	56047.9	36653.4	35973.1	38533.5	30035.2	44279.1	40898.4	40457.1	58093.8	45327.7	64144.5	52939.4	37217.6	34791.5	32937.1	34569.2	45787.6	50490.9	39672.5	43028.8	36097.7	26747.8	49525.2	46392.5	57862	37416	43834.1	64594.6	19783.9	22955.3	40095.8	45472.8	32844.1	38612.4	33209.4	48851.1	47432.8	31990.4	42804.6	38192.8
A0A0D2ZWI7	A0A0D2ZWI7;A0A0D3AWS6	#N/A	;106325350	Uncharacterized protein	A0A0D2ZWI7;A0A0D3AWS6	tr	109376	3	1	NaN	NaN	NaN	53.7993	1	1	1	1	1	1	1	1	1	1	1	1	1	1	1	1	1	1	1	1	1	1	1	1	0	1	1	1	1	1	1	1	1	1	1	1	1	1	1	1	1	1	0	1	1	1	0	1	1	1	1	1	1	1	1	1	1	0	1	1	1	1	1	1	1	1	1	1	1	0	1	1	1	1	1	1	1	1	1	1	1	1	0	0	1	1	1	1	0	1	1	1	1	1350.31	0.897809	2163.68	1710.76	1177.27	1840.52	656.259	1876.12	2136.86	1174.32	1199.23	13.6599	1.52308	1.05991	299.378	911.722	1.75943	1.25651	1.05356	550.318	2006.23	1909.48	1.03649	1.51694	NaN	313.646	696.129	2634.93	2001.68	310.524	0.814488	923.1	1970.92	1.10857	464.555	0.898638	1040.77	1019.15	1684.91	0.947942	358.323	1.04478	NaN	1.37662	0.974741	0.882582	NaN	0.855264	2150.08	1.08791	464.445	350.502	941.996	1052.52	1.38151	1566.52	625.587	NaN	1.45578	952.886	0.850734	1.00881	1320.95	2723.69	935.008	1772.45	285.236	0.834029	312.094	NaN	2380.95	377.328	1.00944	2428.58	0.909948	1252.07	1225.36	755.594	1.76706	1147.58	233.699	1.08703	NaN	NaN	789.137	0.837561	471.432	2161.15	NaN	251.501	266.389	0.97385	835.191
A0A0D2ZWN0	A0A0D2ZWN0	#N/A		Uncharacterized protein	A0A0D2ZWN0	tr	109376	4	1	NaN	NaN	NaN	36.0511	1	1	1	1	0	0	0	1	1	0	1	1	0	1	1	1	1	1	1	1	1	0	1	1	0	0	0	0	0	0	1	1	1	0	0	1	0	1	1	0	0	0	1	1	1	1	1	1	1	0	1	1	1	0	1	0	1	1	1	0	0	1	1	1	1	1	1	1	1	1	1	0	1	1	1	0	0	0	1	0	0	1	0	1	1	1	1	1	1	0	0	1	1	4958.01	4312.21	6088	10053.7	NaN	NaN	NaN	6413.11	6086.63	NaN	9396.5	101828	NaN	14119.2	10341.3	15446.4	16877.3	5242.84	8111.43	7719.53	8479.13	NaN	4233.33	18729.6	NaN	NaN	NaN	NaN	NaN	NaN	6683.69	10567	6310.23	NaN	NaN	9876.67	NaN	6158.65	3217.26	NaN	NaN	NaN	4189.07	11035.6	3894.63	3069.58	5958.74	8600.61	7744	NaN	4712.63	3853.05	9305.33	NaN	8962.25	NaN	3173.4	5792.44	26637.3	NaN	NaN	7517.2	12079.4	3442.53	8144.09	8806.34	6967.01	4511.23	3748.46	3254.51	9682.46	NaN	7001.05	3204.56	7104.07	NaN	NaN	NaN	7540.75	NaN	NaN	6840.98	NaN	10038.8	2148.19	3698.22	5865.15	13749.1	7346.84	NaN	NaN	8526.81	7423.33
A0A0D2ZWN5	A0A0D2ZWN5;A0A0D3DCN0	#N/A	;106301409	Uncharacterized protein	A0A0D2ZWN5;A0A0D3DCN0	tr	109376	4	1	NaN	NaN	NaN	46.899	3	3	2	3	3	3	3	2	4	1	2	1	3	4	3	3	2	4	3	4	3	3	3	2	3	3	4	3	4	4	4	3	3	4	4	4	2	3	3	3	2	4	4	4	4	3	2	2	2	4	3	4	4	4	3	3	3	4	3	4	3	4	3	3	3	3	3	3	3	2	3	4	2	3	3	3	3	2	2	3	2	4	3	2	3	3	4	3	3	3	3	4	2	54240.4	48872	46896.9	25209.5	50171.7	50832.4	58731.4	38721.4	32375.9	20385.2	41740.8	36150.5	34725.1	29238.9	37653.5	24634.2	29780.2	32941.2	37928.3	33804	30834.1	22918.1	57593.5	42818.5	37120.1	50169.6	65881.8	58056	95825.2	43059.1	37043.4	22978.5	33582.5	44824.7	51253.8	54318.7	56318.8	44448.8	29998.8	34308.9	42629.1	41425.1	54127.8	51448.3	46953.1	30031	36620.8	30147.1	34909.3	29940.5	50655.5	26796.7	50668	40524.3	27945.5	25837.2	37456.6	58568.6	34996.9	25554.3	69756.2	27941.6	39517.4	26538.8	41330.4	53994.6	44093.1	58054.2	40723.8	27479.4	32611.5	22971.5	29530.7	25169.9	31145.7	32822.5	34411.6	34032	27670.4	35153.3	42621.8	61762.5	25756.5	43532.9	90156.5	17387.8	27262.3	48031.3	27855.2	58667	71786.3	84145.4	54460.4
A0A0D2ZWP0	A0A0D2ZWP0;A0A0D3BRK1	#N/A	106321861;	Uncharacterized protein	A0A0D2ZWP0;A0A0D3BRK1	tr	109376	4	1	NaN	NaN	NaN	48.638	1	1	1	1	1	1	1	1	1	1	1	1	1	1	1	1	1	1	1	1	1	1	1	1	1	1	1	1	1	1	1	1	1	1	1	1	1	1	1	1	1	1	1	1	1	1	1	1	1	1	1	1	1	1	1	1	1	1	1	1	1	1	1	1	1	1	1	1	1	1	1	1	1	1	1	1	1	1	1	1	1	1	1	1	1	1	1	0	1	1	1	1	1	46174.7	36245.2	27627.5	28594.6	36809.4	68699.4	80386.7	26272.7	23180	61462.5	58863.5	56890.3	63926.5	56297.1	25283.9	25352.3	8180.78	70883.1	22246.5	56090.4	48817.6	48945.7	40063.5	33546	28330.2	36729.3	69944.2	65959	27908	77127	27622.5	20516.6	41273.4	31579.5	35757.9	56288.2	24186	37282.9	48438.4	27216.6	66156.4	34926.3	34323.8	46681.4	23239.2	29767	102264	59981.9	35846.1	22749.9	80029.6	30446.4	61029.6	27953.4	59157.4	32356.9	51254.2	60928.4	65410.9	60495.4	32383.2	40646.8	35354.2	54545.6	12956.7	81745	40199.2	33527.5	56414.6	60099.8	21664.7	41100.8	26563.8	51580	66037.6	72104.4	54421.9	23635.5	58636.7	27921.9	49434.5	33785.9	72131.4	9803.41	62645.5	35258.9	33429	NaN	18628.7	54986.8	28368.8	35523.1	70906.5
A0A0D2ZWY3	A0A0D2ZWY3	#N/A	106321938	Uncharacterized protein	A0A0D2ZWY3	tr	109376	4	1	NaN	NaN	NaN	43.1572	2	2	1	1	1	1	1	0	1	1	2	1	0	1	1	1	1	1	1	1	1	1	2	1	1	2	2	1	0	1	1	1	1	1	2	0	1	0	2	1	2	2	2	1	1	2	0	0	2	1	0	1	1	1	2	2	2	0	1	0	1	0	0	1	1	1	1	1	1	1	1	0	1	1	2	0	1	1	1	1	1	1	1	1	1	1	2	2	1	1	1	1	1	7549	5803	3508.61	6526.55	4480.95	6819.39	5053.72	NaN	4760.68	4360.16	5950.42	16.6947	NaN	6244.44	5168.87	4267.78	7457.71	5921.93	7128.76	2759.33	4265.05	4130.83	5182.55	4669.34	4687.15	5836.23	6700.57	5500.08	NaN	7289.8	5735.22	7589.21	7767.25	3658.28	8341.21	NaN	7597.14	NaN	5718.51	4908.09	6698.88	13847.4	9131.5	4548.55	7470.73	5295.1	NaN	NaN	5940.39	3564.75	NaN	4324.28	17465.5	4226.76	7301.84	5413.83	5833.08	NaN	8024.23	NaN	4301.7	NaN	NaN	6491.89	5568.67	6214.24	4870.17	6889.5	5399.17	6168.07	5531.19	NaN	3626.16	5864.81	4520.35	NaN	2992.47	4856.28	8028.52	3346.13	2705.62	5451.15	7468.95	4893.29	6072.91	4342.7	5431.44	4734.2	6696.5	4011.25	3657.79	1911.82	5580.2
A0A0D2ZWZ7	A0A0D2ZWZ7	AT4G37980		Uncharacterized protein	A0A0D2ZWZ7	tr	109376	4	1	NaN	NaN	NaN	40.9861	2	2	2	2	2	2	2	0	0	0	1	2	2	2	1	1	0	2	1	2	2	0	2	0	2	2	1	2	2	1	2	2	1	2	2	2	2	0	0	1	1	2	2	2	2	2	2	2	1	2	2	2	2	1	2	2	0	1	2	1	2	2	0	1	2	0	2	1	2	0	0	1	0	1	2	2	1	0	2	1	2	2	2	2	2	2	2	1	2	1	0	2	2	40106.9	48425.6	59914	67377.8	218041	161797	181619	NaN	NaN	NaN	43212.3	52571.1	51923.9	78339.6	31773.8	35782.1	NaN	94058.3	35985.6	157573	60185.9	NaN	74171.1	NaN	35955.4	68678.6	67408	46318.5	80650	19460.4	101936	88884.5	5345.94	61235.3	151496	58536.9	76789.2	NaN	NaN	42373.1	23913.2	48420.2	46901.8	91816.5	132449	71513.4	115238	102805	28370.7	66704.7	157024	60295.7	206773	5039.05	46012.1	61584.9	NaN	27929.8	85740.9	36534.8	64629.4	41194.1	NaN	25170.1	56260.2	NaN	116998	46133	107503	NaN	NaN	40867.5	NaN	40068.2	90527	84182.4	67611	NaN	17844.7	91995.8	25115.4	80334.4	158876	58136.2	60292.4	78117.7	85260.7	41387.8	39424.2	76004.9	NaN	94159.9	105673
A0A0D2ZX54	A0A0D2ZX54	#N/A		Uncharacterized protein	A0A0D2ZX54	tr	109376	4	1	NaN	NaN	NaN	38.5212	0	0	1	0	0	0	0	1	0	1	0	1	0	0	1	0	1	0	0	0	0	1	0	1	1	0	0	1	0	0	0	0	1	0	0	0	0	0	1	1	1	0	1	0	1	0	0	0	1	0	0	0	1	0	0	0	0	1	1	1	0	0	0	1	1	1	0	1	0	1	1	0	0	0	0	0	0	1	1	0	1	0	0	0	1	0	0	1	0	0	1	0	0	NaN	NaN	9838.31	NaN	NaN	NaN	NaN	6897.07	NaN	10409.2	NaN	21.2431	NaN	NaN	13490.6	NaN	6621.69	NaN	NaN	NaN	NaN	15214.9	NaN	5102.49	13525.6	NaN	NaN	12337.1	NaN	NaN	NaN	NaN	14992.3	NaN	NaN	NaN	NaN	NaN	17321.1	20319.8	5412.5	NaN	12349.2	NaN	2334.39	NaN	NaN	NaN	23578.9	NaN	NaN	NaN	4465.16	NaN	NaN	NaN	NaN	12620.1	3846.45	10326.6	NaN	NaN	NaN	11916.1	5037.22	15244.5	NaN	9238.02	NaN	2661.73	4466.56	NaN	NaN	NaN	NaN	NaN	NaN	17959.2	5294.82	NaN	1.27566	NaN	NaN	NaN	8088.02	NaN	NaN	17468.2	NaN	NaN	6471.93	NaN	NaN
A0A0D2ZX73	A0A0D2ZX73	AT2G38540	106321999	Non-specific lipid-transfer protein	A0A0D2ZX73	tr	109376	3	1	NaN	NaN	NaN	47.7319	3	3	2	2	2	3	3	2	2	3	3	3	3	3	3	3	2	3	3	3	3	3	3	2	2	3	3	3	3	3	3	2	3	3	2	3	3	3	3	3	3	3	3	2	3	3	2	3	2	2	3	3	3	3	3	3	3	3	2	2	3	3	3	2	3	3	3	3	3	3	2	3	3	3	3	2	2	3	3	2	3	3	2	3	3	2	3	2	3	3	3	3	3	78881.8	137898	154715	203531	163618	109016	181006	254866	287541	78508.3	198066	145244	158781	83591	117643	138879	182701	178684	161200	152160	136619	90649.8	233815	170922	98594.5	91473.7	97128.5	77996	97896.2	151840	128167	169881	197749	113543	143531	128006	120117	105534	100854	114562	175763	83349.3	123169	122719	185444	147306	114143	86199	112796	125995	126122	226525	135607	179217	196501	139201	178106	141240	120619	85057.2	72320.4	109827	96460.3	141154	110564	127614	52196.9	101891	58637.7	117632	81870.7	142629	103730	165165	87499.6	55198.6	41568.7	112980	156526	112135	117645	130067	101480	54056.2	87230.4	82219.1	91930.9	73456.7	113238	95425.2	146095	65245.4	49147.6
A0A0D2ZXA0	A0A0D2ZXA0	ATCG00540		Apocytochr_F_N domain-containing protein	A0A0D2ZXA0	tr	109376	4	1	NaN	NaN	NaN	53.3918	7	7	6	7	7	7	7	7	7	7	7	7	7	7	7	7	7	7	7	7	7	7	7	7	7	7	7	7	7	7	7	7	7	7	7	7	7	7	7	7	7	7	7	7	7	7	7	7	7	6	7	7	7	7	7	7	7	7	7	7	7	7	7	7	7	7	7	7	7	7	7	7	7	7	7	7	7	7	7	7	7	7	7	7	7	7	7	7	7	6	7	7	6	794921	935708	1.30483e+06	1165028	864212	862425	1.26114e+06	1.144e+06	1593888	1.61295e+06	1.85773e+06	1.70675e+06	1.37853e+06	1309346	1.17073e+06	1.48274e+06	1.25692e+06	1.37786e+06	1.01949e+06	966946	1.20673e+06	1.04497e+06	1.36204e+06	1.27016e+06	1.36798e+06	797053	1.10119e+06	1.50489e+06	1.38758e+06	851362	551724	1.10772e+06	970752	1.09132e+06	836439	878048	975953	1131238	1.55353e+06	1.44887e+06	1051032	918767	1.05818e+06	1.02381e+06	1.05179e+06	942622	1.47712e+06	1.58766e+06	1.04073e+06	1.04885e+06	1579891	1.38741e+06	895034	1.63009e+06	1.04369e+06	946410	1031100	1.10163e+06	1.22275e+06	1.34315e+06	1.2755e+06	1.27676e+06	1.28273e+06	1897429	1.55635e+06	1.05265e+06	1.45206e+06	821510	1.27082e+06	884434	1.38532e+06	1288592	1.02128e+06	1.34477e+06	1.37654e+06	1136749	1.88856e+06	876034	1.08144e+06	969094	835228	1.47161e+06	1081550	979108	659295	1.13033e+06	1.24026e+06	1.30992e+06	816982	994977	1.12067e+06	986164	936848
A0A0D2ZXD4	A0A0D2ZXD4	#N/A		Uncharacterized protein	A0A0D2ZXD4	tr	109376	4	1	NaN	NaN	NaN	42.868	1	1	1	1	1	1	1	1	1	1	1	1	1	1	1	1	1	1	1	1	1	1	1	1	1	1	1	1	1	1	1	1	1	1	1	1	1	1	1	1	1	1	1	1	1	1	1	1	1	1	1	1	1	1	1	1	1	1	1	1	1	1	1	1	1	1	1	1	1	1	1	1	1	1	1	1	1	1	1	1	1	1	1	1	1	1	1	1	1	1	1	1	1	18859.5	14875.7	4546.79	9512.62	7866.59	18598.4	18320.5	6349.72	18032.1	12514.8	18871.2	14928.8	22172	6091.63	24234.2	12816.1	7910.76	11973.8	6543.01	8583.47	10467	1.54417	16195.1	8065.05	18062.6	15404.3	10764.6	6998.31	5187.27	12188.9	10378.1	20199.8	36779.1	8621.72	7340.79	14293	3363.3	8141.22	15186.6	17782.3	13252.6	13423.4	22793	6119.47	6368.67	18481.6	13509.7	8344.85	8539.21	5554.37	29272.4	26313.4	10119	3899.24	2617.87	33281.2	23144.3	12890.6	18957.4	9495.7	18912.1	8686.33	3593.6	8846.84	15584.4	8853.07	5698.61	10406.3	19413	12798.1	6532.92	11735.9	15138.6	12809.7	21763.4	14492.6	12557.1	13558.8	5301.56	11837.3	14767.8	13377.7	713.093	11706.1	9895.83	19136.5	4743.49	13961.8	16172.8	8365.78	11507.8	26661	14225.8
A0A0D2ZXE2	A0A0D2ZXE2	#N/A		Tubulin_C domain-containing protein	A0A0D2ZXE2	tr	109376	3	1	NaN	NaN	NaN	51.0828	4	3	4	1	4	3	4	3	4	3	3	0	1	4	4	2	3	3	1	3	4	2	4	3	4	4	4	3	4	3	4	4	1	3	4	4	4	3	4	4	3	4	4	4	4	3	2	1	4	4	2	3	4	4	3	3	4	4	2	4	4	2	3	4	1	4	4	4	4	4	3	3	3	4	4	2	3	4	4	1	2	4	2	4	4	4	3	4	3	4	3	3	4	7938.63	5982.67	5401.59	3820.29	8086.03	8866.69	5440.67	4989.7	5254.8	6060.58	8509.15	NaN	2629.29	10148.2	10035.4	10257.6	9418	4591.57	7958.91	5632.7	9165.38	6451.73	8100.91	5762.81	11318.7	3334.93	8118.54	4986.2	8110.02	5108.92	9049.76	3970.46	10251.1	4158.44	6780.63	8553.81	7841.17	6800.39	10079.2	8978.99	5390.52	11210.1	10409.1	6675.35	8539.15	4147.94	8039.83	6762.45	7437.45	6165.78	7388.22	7438.19	10740.6	9514.5	7581.4	8132.55	7712.88	5143.5	8277.78	9035.63	6746.63	4004.2	3653.9	7333.15	7642.4	9280.61	11049	3347.99	8370.79	10053.4	3842.14	5494.01	6756.37	3620.41	6825.98	4712.23	4785.37	9548.37	6061.25	7277.12	6232.2	7846.36	7199.52	8927.92	7334.32	6205.83	4491.12	9287.16	5892.52	8952.4	8936.34	6138.08	11166.6
A0A0D2ZXN0	A0A0D2ZXN0	#N/A	106322077	AB hydrolase-1 domain-containing protein	A0A0D2ZXN0	tr	109376	4	1	NaN	NaN	NaN	52.7472	2	2	2	1	2	1	2	2	2	1	1	0	1	2	2	1	1	2	2	1	1	1	2	1	2	1	2	1	2	2	2	2	1	1	1	1	1	2	1	2	1	1	2	1	2	2	2	2	1	2	1	1	1	2	2	2	2	2	1	2	1	0	2	2	0	1	2	2	2	2	2	1	2	2	1	1	1	2	1	2	2	1	1	2	1	2	2	1	1	1	2	2	1	127499	36618.9	15929.8	31437.3	88717	23492.7	50494.6	70124.1	51498.8	15333.1	31775.9	NaN	29723	35930	60855.4	26407.3	23340.3	39346.9	30373.8	40800.1	41590.6	41486.5	2890.48	10197.2	17252.1	5.20761	28658.6	32176.8	8964.81	30464.9	26687.9	19251.4	13962.9	31631.1	49027.3	20478.1	36260.3	51366.7	92981.4	2422.83	11620.1	49190	17625.7	28171.7	21703	28175.2	35340.7	42169	39677.7	26735.2	16900.2	18412.2	45575.7	21522.9	20345.1	20010.6	16982.9	21086.2	32888.4	31927.3	15590.7	NaN	29340.5	33485.3	NaN	48445	24227.1	16703.6	15707	19474	29714	23318.7	13088.1	18623.6	15704.8	34799.7	10723.4	28223.2	27271.7	39145.2	11018.4	13623.9	41646.7	441.022	36885.2	7175.29	22762.2	34994.2	25527.8	53380.9	31457.4	13432.9	50445.2
A0A0D2ZXN3	A0A0D2ZXN3;A0A0D3B8K4	#N/A		Transcription initiation factor IIF subunit alpha	A0A0D2ZXN3;A0A0D3B8K4	tr	109376	3	1	NaN	NaN	NaN	48.831	0	0	0	0	1	0	0	0	0	0	1	0	1	1	0	0	0	0	1	1	0	0	1	1	0	0	0	1	0	0	0	0	0	1	0	0	0	0	1	0	1	0	1	1	1	0	0	1	0	1	0	1	0	1	0	0	1	1	0	0	1	0	1	0	1	1	0	1	0	1	0	1	1	0	0	0	1	0	1	0	1	1	1	0	1	0	1	0	0	1	1	1	1	NaN	NaN	NaN	NaN	2410.44	NaN	NaN	NaN	NaN	NaN	495.775	NaN	10286.8	4639.73	NaN	NaN	NaN	NaN	2933.34	2491.93	NaN	NaN	1.22287	3149.62	NaN	NaN	NaN	1080.97	NaN	NaN	NaN	NaN	NaN	3149.04	NaN	NaN	NaN	NaN	2093.12	NaN	1291.39	NaN	6288.93	1067.91	4596.02	NaN	NaN	1318.84	NaN	2361.93	NaN	2871.7	NaN	2702.43	NaN	NaN	3672.37	2849.41	NaN	NaN	4856	NaN	3503.49	NaN	1521.97	5197.6	NaN	1711.4	NaN	3065.83	NaN	1069.33	1697.43	NaN	NaN	NaN	2467.06	NaN	3073.68	NaN	3343.79	793.732	3768.41	NaN	1201.34	NaN	3300.86	NaN	NaN	632.466	4278.81	1654.21	4139.49
A0A0D2ZXS4	A0A0D2ZXS4	AT3G28930		GGACT domain-containing protein	A0A0D2ZXS4	tr	109376	3	1	NaN	NaN	NaN	50.7131	1	1	1	1	1	1	1	1	1	1	1	0	1	1	1	0	1	1	1	1	1	0	0	1	1	1	0	1	1	1	1	1	1	1	1	1	1	1	1	1	1	1	1	1	1	1	1	1	1	1	1	1	1	1	0	1	1	1	1	1	1	1	1	1	1	1	1	1	1	1	1	1	1	1	0	1	1	1	0	0	0	1	1	1	1	1	1	1	0	1	1	1	1	13656.5	778.33	8513.43	10651.3	12210.6	14682.8	17588	14816.1	7720.17	15280.5	8950.16	NaN	15492.3	6967.72	8271.33	NaN	4600.72	4303.12	6737.9	11611.6	2386.58	NaN	NaN	18355.6	4450.56	10804.7	NaN	13233.1	14137.8	2970.57	7059.42	7254.89	3605.77	14265.7	17888.3	10316.2	14853.5	5604.85	14194	11944	7609.58	13056.5	6290.33	18385.3	21328.1	7387.4	4974.84	4902.9	9021.25	23736.3	11469.2	12587.8	24860.3	10873.2	NaN	8452.51	4778.1	6307.7	6445.91	10613	6703.82	6126.16	14565.8	4770.92	5459.4	22818	8109.42	7685.52	2914.68	9165.63	6925.91	1621.52	1991.96	28120.7	NaN	19044.6	9186.81	2537.95	NaN	NaN	NaN	8719.6	4953.21	20910.7	18630.3	1003.24	11766.6	8914.94	NaN	8129.49	10216	10380.7	21008.8
A0A0D2ZXT8	A0A0D2ZXT8	#N/A		Uncharacterized protein	A0A0D2ZXT8	tr	109376	3	1	NaN	NaN	NaN	50.5798	0	1	1	1	0	0	1	0	0	0	1	0	0	0	0	1	0	1	0	1	1	1	1	1	1	1	1	1	1	0	1	0	1	1	1	1	1	0	1	1	0	1	1	1	1	0	0	1	1	0	1	1	1	1	1	1	1	0	1	1	1	0	1	0	0	1	1	1	1	1	0	1	0	1	1	0	0	0	1	1	1	1	1	1	1	0	1	0	1	0	1	1	1	NaN	564.644	5369.74	5152.3	NaN	NaN	5298.92	NaN	NaN	NaN	2454.6	NaN	NaN	NaN	NaN	7230.48	NaN	2860.07	NaN	1889.67	1906.68	14913.6	1074.43	1.81943	18600.4	11567.9	57129.4	2477.57	3254.73	NaN	8213.04	NaN	1471.16	3717.76	9090.27	494.809	9247.63	NaN	1663.18	1235.91	NaN	718.863	6737.73	7420.74	8373.48	NaN	NaN	5544	566.722	NaN	1.19423	6180.95	2782.83	6197.69	4116.24	7742.38	1856.99	NaN	2650.96	759.937	2293.61	NaN	903.574	NaN	NaN	6421.04	8705.6	9191.85	2970.66	1974.73	NaN	1732.04	NaN	16300.4	16876.3	NaN	NaN	NaN	14274.3	3046.29	8769.93	10420.1	1868.35	639.633	5333.18	NaN	5718.62	NaN	3028.12	NaN	2931.29	4742.2	6832.67
A0A0D2ZY22	A0A0D2ZY22;A0A0D3AEL9;A0A0D3AEN0	#N/A		Pectinesterase	A0A0D2ZY22;A0A0D3AEL9;A0A0D3AEN0	tr	109376	4;3;4	1	NaN	NaN	NaN	52.6441	1	1	1	1	1	1	1	1	1	1	1	0	1	1	1	1	1	1	1	1	1	1	1	1	1	1	1	1	1	1	1	1	1	1	1	1	1	1	1	1	1	1	1	1	1	1	1	1	1	1	0	1	1	1	1	1	1	1	1	1	1	1	1	1	1	1	1	1	1	1	1	1	1	1	1	1	1	1	0	1	1	1	1	1	1	1	1	1	1	1	1	1	1	36334.4	21871.6	21427.3	22376.6	18715.9	12685.9	38928.6	4928.38	8721.91	34824.8	6186.68	NaN	13039.7	9382.74	9983.28	21925.7	25344.8	32288.6	30232.8	19949.7	20185.6	20481.1	24057.2	14870.5	8334.35	26674.8	25831.8	11638.9	21196.3	25551.2	25543.3	22703.8	25818.5	27014.5	16495.2	24529.8	14853.7	6427.26	8945.24	11906.2	24183.6	19067.8	23851.1	21780.2	20531.4	18736.1	17823.6	18893.4	17315.1	6388.88	NaN	9212.2	17166	9130.07	19046.8	16317.9	14149.8	16230.6	9834.85	9526.46	10494.8	40653.8	11539.7	10278.6	17951.2	26062.5	7540.1	27134.1	9895.82	21576	14505	24278.9	26543.9	21968.5	27776.8	52214.1	7423.85	24595.2	NaN	19509.5	22637.5	20943.9	11618.3	20913.6	21903.9	17532.5	19803.7	17401.5	19344.9	29405.3	18285.1	31098.6	18888.1
A0A0D2ZY47	A0A0D2ZY47	#N/A	106322131	AAI domain-containing protein	A0A0D2ZY47	tr	109376	3	1	NaN	NaN	NaN	34.5519	0	0	0	0	1	0	0	0	1	0	0	0	0	0	0	0	0	0	0	0	1	0	0	0	1	0	0	1	0	1	0	0	0	0	1	0	0	0	0	0	0	0	0	0	0	0	0	0	0	0	0	0	1	0	0	0	0	0	0	0	0	0	0	0	0	0	1	0	0	0	0	0	0	0	0	0	0	0	0	0	0	0	1	0	1	0	0	0	0	1	1	0	0	NaN	NaN	NaN	NaN	1685.35	NaN	NaN	NaN	7507.88	NaN	NaN	NaN	NaN	NaN	NaN	NaN	NaN	NaN	NaN	NaN	3643.02	NaN	NaN	NaN	1854.43	NaN	NaN	3472.63	NaN	3391.19	NaN	NaN	NaN	NaN	4295.04	NaN	NaN	NaN	NaN	NaN	NaN	NaN	NaN	NaN	NaN	NaN	NaN	NaN	NaN	NaN	NaN	NaN	5514.07	NaN	NaN	NaN	NaN	NaN	NaN	NaN	NaN	NaN	NaN	NaN	NaN	NaN	2323.39	NaN	NaN	NaN	NaN	NaN	NaN	NaN	NaN	NaN	NaN	NaN	NaN	NaN	NaN	NaN	9997.35	NaN	2891.93	NaN	NaN	NaN	NaN	4981.73	4560.91	NaN	NaN
A0A0D2ZYB4	A0A0D2ZYB4	#N/A		Uncharacterized protein	A0A0D2ZYB4	tr	109376	4	1	NaN	NaN	NaN	40.8198	1	1	0	0	1	1	1	1	1	1	1	0	0	1	1	0	1	0	1	0	0	1	1	0	1	0	0	0	0	1	0	1	1	1	0	1	1	0	1	1	1	0	1	1	1	1	0	1	1	0	1	1	1	1	1	1	1	1	1	1	1	0	1	1	0	1	0	1	1	1	0	1	1	1	0	1	1	0	1	1	1	1	1	1	1	1	0	1	0	1	1	1	1	137246	260700	NaN	NaN	199686	217144	204045	200424	301414	211734	312588	NaN	NaN	206482	143623	NaN	165523	NaN	257249	NaN	NaN	205030	256655	NaN	238927	NaN	NaN	NaN	NaN	200800	NaN	276611	165739	176219	NaN	159780	188013	NaN	279800	207930	257334	NaN	227272	177302	231159	314196	NaN	188757	176944	NaN	239230	256492	172433	261525	222313	203094	218459	156517	175532	225227	168917	NaN	216680	318208	NaN	181420	NaN	194432	307114	276098	NaN	243743	340884	272374	NaN	219063	297387	NaN	244767	220732	176447	210364	228610	172268	224890	204023	NaN	219770	NaN	203283	236581	203248	181965
A0A0D2ZYB6	A0A0D2ZYB6;A0A0D3A4P6	#N/A	;106299364	BHLH domain-containing protein	A0A0D2ZYB6;A0A0D3A4P6	tr	109376	4	1	NaN	NaN	NaN	40.4089	0	0	0	0	1	0	0	0	0	1	1	0	1	1	1	1	0	1	0	1	1	0	0	0	0	1	1	0	1	1	1	1	1	0	0	0	0	1	0	1	1	1	1	1	0	1	1	0	0	0	0	0	1	1	1	0	1	0	0	0	1	0	1	0	0	0	1	0	0	0	0	1	1	0	1	1	1	1	0	0	1	0	1	1	1	1	1	0	0	1	1	0	1	NaN	NaN	NaN	NaN	1.87526	NaN	NaN	NaN	NaN	1631.91	2.30561	NaN	1.26756	677.775	3648.95	636.435	NaN	631.743	NaN	851.56	2094.81	NaN	NaN	NaN	NaN	394.204	284.645	NaN	264.054	1033.64	304.604	1224.65	402.203	NaN	NaN	NaN	NaN	369.575	NaN	2.21548	224.922	246.615	313.959	1.28245	NaN	1681	2.83176	NaN	NaN	NaN	NaN	NaN	265.732	1.69789	346.702	NaN	2519.26	NaN	NaN	NaN	2.2069	NaN	1784.11	NaN	NaN	NaN	1.55491	NaN	NaN	NaN	NaN	470.486	2258.1	NaN	3102.5	2511.55	1.70815	813.053	NaN	NaN	1987.41	NaN	1.6223	3545.5	307.36	2.18586	317.232	NaN	NaN	926.16	808.234	NaN	2682.42
A0A0D2ZYR2	A0A0D2ZYR2	#N/A		DHHA1 domain-containing protein	A0A0D2ZYR2	tr	109376	4	1	NaN	NaN	NaN	49.3814	2	1	2	1	1	2	2	2	1	2	1	0	1	1	1	1	2	2	0	0	2	2	2	1	2	2	2	1	2	2	1	0	2	2	2	2	2	2	1	1	0	2	2	2	2	1	1	0	2	1	2	1	2	1	2	2	2	1	1	2	2	2	0	2	0	1	2	2	2	1	2	1	1	2	2	2	1	1	1	2	2	2	2	2	1	1	2	0	2	1	2	2	1	17706.1	3394.69	14747.2	12808.8	2149.01	11710.6	2337.19	3781.78	5969.27	7977.27	9706.6	NaN	18442.3	1892.87	6818.82	11272.8	8057.52	7221.58	NaN	NaN	13707.1	8738.6	8984.78	10639.6	5572.97	10201.3	8381.86	11696.9	8926.47	251.211	7584.5	NaN	5194.91	4612.24	7121.66	6601.52	7402.83	7140.77	11487.4	3.21211	NaN	10375.1	3634.63	4563.21	6324.44	8430.05	4318.28	NaN	4786.83	3707.64	4843.22	1.19281	7586.62	3942.88	6058.92	6921.27	5869.86	1724.06	4743.61	2208.16	1991.33	8745.55	NaN	5459.1	NaN	13744.5	5904.57	3838.94	5120.38	3.24768	2362.06	8745.01	4599.93	6287.4	3398.87	6929.59	1267.24	6494.64	12837.1	5381.86	2206.35	4549.79	4431.21	1666.6	7474.09	2370.95	3008.86	NaN	3213.55	5115.55	1480.37	6943.22	10361.8
A0A0D2ZYW6	A0A0D2ZYW6	#N/A		DNA-directed RNA polymerase	A0A0D2ZYW6	tr	109376	3	1	NaN	NaN	NaN	53.2291	2	1	3	1	1	3	0	1	2	1	2	0	1	2	2	3	0	0	2	1	1	2	1	1	3	2	2	1	1	2	2	1	2	1	3	1	2	2	2	1	3	3	2	2	1	0	2	3	3	1	2	1	3	1	2	1	1	0	1	2	2	1	3	1	1	3	3	3	1	3	2	2	1	2	2	1	1	1	1	0	3	1	2	3	2	2	1	2	0	1	1	0	3	14013	11210.1	10691.1	8236.28	10004.7	10949.9	NaN	11847.2	18445.9	12212.2	18548.3	NaN	4491.56	18098.6	9523.42	10092	NaN	NaN	7240.22	4068.92	6132.83	10645.7	16057.4	11730.8	10609.6	8376.64	3217.55	37699.3	4737.58	9197.22	13656.9	8560.97	13208.2	12547.6	7079.02	12745.4	13406.2	5176.33	25757.1	18159.6	7622.22	10374.5	5818.96	12273.8	3467.24	NaN	9082.13	8158.23	8643.85	14464.4	7719.02	14306	6038.6	22349.1	9339.86	2637.38	17870.5	NaN	19205.9	17668	6348.59	17407	8744.48	37008.6	12701.2	9170.61	12324.1	7772.77	10119.4	7414.89	17488.7	12056.9	13882.1	14849.2	3322.49	5263.94	17085.5	13476.1	8450.5	NaN	8702.34	10094.6	4352.18	7142.5	8520.37	5087.92	5941.21	14536.1	NaN	8772.13	7624.04	NaN	7451.54
A0A0D2ZYX6	A0A0D2ZYX6	#N/A		Uncharacterized protein	A0A0D2ZYX6	tr	109376	4	1	NaN	NaN	NaN	50.1444	1	1	0	0	0	0	0	0	0	0	0	0	0	0	0	1	1	0	0	0	0	1	0	1	0	0	0	0	0	0	0	1	0	0	0	0	0	0	1	0	0	0	0	1	0	1	1	0	1	1	0	0	0	0	0	0	0	0	0	1	0	0	1	0	0	0	0	0	0	0	0	0	0	0	0	0	0	1	1	0	0	0	1	0	0	0	0	0	1	0	0	0	0	3.40725	0.0110955	NaN	NaN	NaN	NaN	NaN	NaN	NaN	NaN	NaN	NaN	NaN	NaN	NaN	0.00989327	0.0159682	NaN	NaN	NaN	NaN	0.0107757	NaN	7.11736	NaN	NaN	NaN	NaN	NaN	NaN	NaN	0.0124863	NaN	NaN	NaN	NaN	NaN	NaN	0.0223578	NaN	NaN	NaN	NaN	4.23899	NaN	10.8876	0.0329373	NaN	6.4421	2.41349	NaN	NaN	NaN	NaN	NaN	NaN	NaN	NaN	NaN	0.0254807	NaN	NaN	4.80016	NaN	NaN	NaN	NaN	NaN	NaN	NaN	NaN	NaN	NaN	NaN	NaN	NaN	NaN	7.56262	6.27027	NaN	NaN	NaN	0.0188696	NaN	NaN	NaN	NaN	NaN	4.03403	NaN	NaN	NaN	NaN
A0A0D2ZYY2	A0A0D2ZYY2	AT4G29700		Uncharacterized protein	A0A0D2ZYY2	tr	109376	4	1	NaN	NaN	NaN	45.7037	1	1	1	0	1	1	1	0	0	0	1	0	0	1	1	0	0	0	0	1	1	1	1	0	1	1	1	1	1	0	1	1	1	1	1	1	1	0	0	0	0	1	1	1	1	1	0	0	0	1	1	1	1	1	1	1	0	1	1	1	1	1	1	1	0	1	1	1	1	1	1	1	0	1	1	1	0	1	0	1	1	1	1	1	1	1	1	1	0	1	1	1	1	2974.94	5327.13	7685.65	NaN	6942.34	20325.7	8221.48	NaN	NaN	NaN	7417.32	NaN	NaN	3482.71	8983.02	NaN	NaN	NaN	NaN	3318.24	4454.07	2920.03	3154.16	NaN	4308.09	4536.51	8034.94	12297.4	5207	NaN	4037.9	4600.83	4274.29	4725.47	4390.19	5135.5	12058.5	NaN	NaN	NaN	NaN	4271.94	3209.42	3950.73	9934.66	2040.43	NaN	NaN	NaN	3427.89	3278.06	2892.08	5572.48	5376.2	3154.55	1974.44	NaN	4976.79	2820.21	13706.2	12341.9	3035.28	2552.17	4292.1	NaN	5433.84	3565.71	5823.26	10129.8	1934.28	2491.82	2714.98	NaN	2756.29	3654.07	4343.62	NaN	3522.76	NaN	3870.05	3419.3	8253.56	6391.87	12780.9	11945.5	3831.08	4779.26	2861.37	NaN	4474.06	11588.4	7882.18	5492.7
A0A0D2ZZ31	A0A0D2ZZ31	ATMG01190		ATP-synt_ab_N domain-containing protein	A0A0D2ZZ31	tr	109376	3	1	NaN	NaN	NaN	58.7307	1	1	1	1	1	2	1	1	2	1	2	1	1	2	1	1	1	1	1	1	1	2	2	2	2	2	2	2	1	1	1	1	2	2	1	2	2	2	2	1	1	2	2	1	1	1	2	2	1	2	2	2	2	2	1	1	2	2	1	2	2	1	1	2	2	2	2	1	2	2	2	1	2	2	1	2	2	1	2	1	2	1	2	2	2	2	2	2	1	1	1	2	2	23493.7	28041.5	22485.2	33728.1	18123.8	23083.8	24314.5	25713.6	24199.4	21637	24888.1	43579.5	21174.9	33292	25716.5	20445.9	20155.1	19770.2	27051.6	11038.1	22606.3	20423.7	23243.6	19465.4	25687.7	19596	26070.7	32035.5	26336.8	25482	24373.1	18730	23962.6	23411.9	7968.01	25606.8	23661.7	23806.3	20142.3	23709.5	17769.8	24157.8	24318.2	21133.7	18310.3	13114.8	23203.3	19293.9	20110.9	25663.7	15430.2	12352.3	21591	17516.7	20385.4	31131.1	17263.6	24603.7	30798.2	18463.6	20132.3	21674.9	17868.8	15192.1	19217.4	17454.1	19348.3	22279.4	18581.8	25212.5	18397.4	28408.4	10655.9	18795.9	22144.1	16651.9	19506.4	26037.3	13318.9	26441.9	19829.3	20002.5	14881	15784.2	20016.3	11088.8	16062.7	15670.3	22422.8	26392.3	31220.9	9481.29	19793.8
A0A0D2ZZ40	A0A0D2ZZ40;A0A0D3A9A0	#N/A	;106320597	Abhydrolase_3 domain-containing protein	A0A0D2ZZ40;A0A0D3A9A0	tr	109376	4	1	NaN	NaN	NaN	54.7757	1	1	2	1	1	2	1	1	2	2	1	0	0	1	1	0	1	2	1	1	2	1	1	2	2	2	1	2	1	2	1	1	1	1	0	2	1	1	1	2	1	1	1	1	0	2	2	1	1	1	1	1	1	1	2	1	1	1	1	1	1	1	1	1	1	1	1	2	1	1	2	1	1	0	2	2	1	2	1	2	1	0	1	2	1	2	1	1	2	1	1	2	1	4473.15	3394.46	3466.29	3177.83	5125.91	1106.22	833.708	4787.24	4461.85	2102.29	1502.65	NaN	NaN	1099.73	5401.41	NaN	5006.73	556.875	6425.54	3958.16	1990.76	4928.39	7661.51	640.243	1075.54	495.036	2869.46	325.348	595.698	1023.98	843.974	3050.41	4474.9	2152.27	NaN	451.315	4528.81	4808.75	1587.22	647.144	5339.52	3701.73	4558.47	257.488	NaN	3032.65	1133.36	3117.41	4491.48	0.792992	1442.67	3908.38	2662.3	4516.2	6.21117	2694.57	715.743	5344.92	429.333	1001.08	4917.52	12971.9	2051.92	1465.59	7343.45	1035.19	6409.93	1297.84	4532.94	2768.42	414.817	1740.52	4806.25	NaN	1409.1	1173.21	4138.55	1745.89	6461.97	1007.23	892.687	NaN	1573.96	3135.83	2872.21	635.496	897.228	3294.19	244.844	4909.52	5071.89	763.055	3132.87
A0A0D2ZZ78	A0A0D2ZZ78;A0A0D3C7I0;A0A0D3C7I1	#N/A	;106344024;	Uncharacterized protein;Fe2OG dioxygenase domain-containing protein;Fe2OG dioxygenase domain-containing protein	A0A0D2ZZ78;A0A0D3C7I0;A0A0D3C7I1	tr	109376	4;3;3	1	NaN	NaN	NaN	50.1277	0	0	0	0	1	0	1	0	0	1	0	0	1	0	0	0	0	0	0	0	0	1	0	0	0	0	0	0	0	0	0	0	0	1	0	1	0	0	0	0	1	1	0	1	1	0	0	0	0	1	1	0	0	0	0	0	1	0	1	0	1	0	0	0	0	1	0	1	0	0	0	0	0	1	0	1	0	1	0	0	0	1	1	1	0	0	0	0	0	1	1	1	1	NaN	NaN	NaN	NaN	582.303	NaN	569.446	NaN	NaN	772.884	NaN	NaN	2.31853	NaN	NaN	NaN	NaN	NaN	NaN	NaN	NaN	1.54518	NaN	NaN	NaN	NaN	NaN	NaN	NaN	NaN	NaN	NaN	NaN	753.721	NaN	947.678	NaN	NaN	NaN	NaN	1834.97	1947.97	NaN	2023.05	959.225	NaN	NaN	NaN	NaN	608.828	1550.35	NaN	NaN	NaN	NaN	NaN	642.802	NaN	1202.59	NaN	1619.78	NaN	NaN	NaN	NaN	5983.16	NaN	371.392	NaN	NaN	NaN	NaN	NaN	397.578	NaN	3886.58	NaN	480.882	NaN	NaN	NaN	1848.62	4410.61	2636.89	NaN	NaN	NaN	NaN	NaN	424.351	590.955	1771.53	356.438
A0A0D2ZZ97	A0A0D2ZZ97	AT1G76180		Uncharacterized protein	A0A0D2ZZ97	tr	109376	3	2	NaN	NaN	NaN	57.4349	5	4	4	4	4	3	5	3	2	3	1	1	3	3	3	3	2	5	4	2	2	3	4	3	4	1	4	1	3	3	4	3	3	3	4	4	3	4	4	1	3	5	3	3	4	3	5	2	4	4	3	3	3	2	4	3	4	4	4	5	4	4	3	5	3	4	2	4	4	4	5	5	3	3	4	2	3	4	4	3	2	3	5	4	4	4	4	4	4	4	4	4	4	6777.33	10608.7	10062.6	8310.72	4151.08	1770.11	10156.7	3210.05	11900.9	1897.12	12548.5	55.327	5160.05	5682.31	3555.59	7262.39	6510.52	5422.28	4153.36	7691.42	8979.32	10411.1	4412.99	5943.09	4338.33	10315.6	9442.25	16525.1	7115.07	5774.69	9899	3267.64	10425.4	10461.1	4278.54	4844.48	5572.44	7411.81	5037.62	13697.1	3268.85	7398.21	4739.78	1387.01	2248.4	2940.08	8569.13	22142.4	8832.12	7649.36	7503.37	12243.5	8375.76	1038.67	946.054	9260.98	2374.04	3118.46	5953.05	3775.24	474.64	10005.4	1889.87	3332.39	10904.6	5818.39	12129.3	9248.57	6548.25	3526.84	7814.31	5671.65	2730.73	14568.4	4091.46	2339.38	2034.5	6170.77	8189.78	6743.16	6762.71	10266.9	5726.27	3300.86	5024.23	6593.21	6873.54	3838.28	2870.17	6798.77	3609.93	4473.75	2041.22
A0A0D2ZZE9	A0A0D2ZZE9	#N/A		Uncharacterized protein	A0A0D2ZZE9	tr	109376	4	1	NaN	NaN	NaN	54.5756	2	2	2	2	2	2	2	2	2	2	2	1	1	2	2	2	2	2	2	1	2	2	2	2	2	2	2	2	2	2	2	2	1	2	2	2	2	2	1	2	2	2	2	2	2	2	2	2	2	2	2	2	2	2	2	2	2	2	1	2	2	2	2	1	2	2	2	2	2	2	1	2	2	2	2	2	2	2	2	2	2	2	2	2	2	2	2	2	2	2	2	2	2	12959.6	16498.1	1294.12	11616.7	1689.36	18082.4	616.867	8907.76	12646.8	1378.6	15153	239.801	1284.8	22227.7	24918	12422.2	495.49	444.923	577.625	6856.11	8469.74	431.772	6144.43	412.676	7455.89	8487.48	5579.09	318.613	8613.24	5550.48	4239.75	296.072	7763.59	8227	321.584	386.189	266.744	284.565	951.541	10367.3	6200.65	7862.82	7556.16	196.302	5776.34	5993.44	195.484	10989.9	259.737	256.598	7233.08	5782.48	9104.69	4723.12	150.207	2206.85	6063.82	3846.86	36.0527	4740.27	6564.24	5295.99	81.9387	980.821	2294.68	2709.69	3721.78	74.486	5305.38	2113.54	18.1793	47.4976	2515.48	55.686	68.9451	3576.13	72.4413	3962.51	92.705	3314.25	1658.68	46.4391	2255.67	3079.71	2362.2	2115.86	2306.88	2431.81	32.6991	1971.36	1797.27	1688.42	1289.83
A0A0D2ZZS3	A0A0D2ZZS3;A0A0D3CA04	#N/A	;106343828	DIOX_N domain-containing protein;Fe2OG dioxygenase domain-containing protein	A0A0D2ZZS3;A0A0D3CA04	tr	109376	4;3	1	NaN	NaN	NaN	51.8646	2	0	1	0	0	1	1	2	0	1	2	0	0	0	2	2	0	1	1	2	1	2	0	0	2	2	1	0	2	1	1	2	1	0	2	1	2	1	1	0	2	1	0	2	0	1	1	1	2	2	2	1	2	2	1	2	0	2	0	0	2	1	2	0	2	1	2	0	0	0	0	0	0	1	2	1	0	1	1	1	1	0	2	2	2	2	1	0	0	2	2	0	2	7021.19	NaN	3990.44	NaN	NaN	1177.63	1.40942	3080.73	NaN	3703.65	3319.38	NaN	NaN	NaN	2031	2708.49	NaN	1503.13	3878.08	5837.98	5933.29	5878.52	NaN	NaN	3587.29	6382.59	2425.13	NaN	2597.14	3281.76	4441.12	3210.39	1.29003	NaN	7438.87	4123.14	8321.45	814.126	1515.27	NaN	5755.99	4904.5	NaN	1567.73	NaN	948.435	4569.1	6358.91	7086.32	7304.96	2283.74	958.343	6115.89	744.244	1804.2	3005.05	NaN	2150.19	NaN	NaN	3584.38	957.28	4513.14	NaN	1756.3	6070.44	1938.9	NaN	NaN	NaN	NaN	NaN	NaN	2363.05	6394.5	2804.84	NaN	2232.44	1093.36	6661.99	2471.91	NaN	5963.94	5384.29	4291.24	3047.79	1165.39	NaN	NaN	5105.44	1423.44	NaN	6985.69
A0A0D2ZZX4	A0A0D2ZZX4	#N/A		Sinigrinase	A0A0D2ZZX4	tr	109376	3	1	NaN	NaN	NaN	54.1894	6	5	5	5	6	6	6	5	5	5	6	4	4	5	6	5	4	3	5	3	6	6	5	4	6	6	6	6	6	5	4	6	6	6	6	6	6	6	5	6	5	6	6	5	6	6	5	6	5	6	6	6	6	6	4	6	5	6	5	6	6	6	6	5	6	6	6	6	6	6	5	6	5	6	5	6	5	6	6	6	6	5	6	6	6	5	6	4	5	6	6	6	6	209879	141155	134970	123240	324597	263248	233244	122551	143494	126003	347613	229375	178037	233466	153815	147807	112309	91442.5	161010	52238.7	244333	180708	225971	130040	228004	217137	243815	292227	219044	262022	151185	130733	201249	220606	149663	168493	248986	199611	231461	165348	265676	198688	291835	157930	243032	213845	238076	273987	185848	266064	260800	300141	322586	321244	111744	151055	197842	227006	140620	315566	315331	153815	165866	108290	263090	302742	259418	468283	278816	236212	226969	181084	120776	249467	243760	114641	238577	126289	150055	229206	151063	197586	279221	205625	342554	225037	165882	85332	116198	246606	214147	219256	221061
A0A0D3A018	A0A0D3A018	ATCG00640		Uncharacterized protein	A0A0D3A018	tr	109376	3	1	NaN	NaN	NaN	54.836	2	3	3	2	3	3	2	3	3	3	3	3	3	1	2	4	3	2	3	2	3	2	3	3	2	3	3	2	2	3	3	3	2	3	3	3	2	2	4	3	3	3	3	2	3	3	2	3	2	2	3	2	3	3	3	3	3	2	3	2	3	3	2	2	2	2	2	3	2	3	3	3	3	2	2	3	2	3	3	3	3	2	3	3	2	2	2	3	3	3	2	3	3	73964.6	120464	87092.8	48256.4	98705.5	57965	131114	92866.7	156436	136865	84370.4	129194	72285.3	28867.7	114992	81318.2	77359.5	108756	40116.7	39138.9	126531	108886	116167	205280	100673	109477	110857	80063.4	171555	50547.7	75202.7	91219.2	131178	44479	62495.8	78925	42399.9	117493	103560	92955.5	62356.8	57266.7	63037	126189	58973.3	127654	65556.4	46583.9	91842.1	43416.2	92377.4	61451.3	39656.9	71405.9	58509.7	161888	124077	67844.5	97435.3	41201	51400.9	67075.7	39727.4	33231	64449.9	25080.6	58948.8	44873	65025.4	40508.7	71375.2	42996.8	84388.3	29678.2	21255.3	89264.9	60444.1	62225.2	2133.19	76618.9	38028.8	55698.2	46004.6	43671.5	22284.7	103673	23296.1	56082.4	33919.6	62075.6	34880.4	55222.7	41651.6
A0A0D3A084	A0A0D3A084;A0A0D3CYT3	#N/A		FBA_1 domain-containing protein	A0A0D3A084;A0A0D3CYT3	tr	109376	4	1	NaN	NaN	NaN	48.621	0	0	0	0	1	1	1	0	0	0	0	0	1	1	1	0	0	1	0	1	0	0	0	0	0	0	1	0	1	0	0	0	0	1	1	1	0	0	0	0	0	1	1	1	1	0	0	0	0	1	0	1	1	0	0	1	1	1	1	1	1	1	0	0	0	0	1	1	1	0	0	0	0	0	0	1	1	0	0	0	0	1	0	0	1	0	0	0	0	1	1	1	1	NaN	NaN	NaN	NaN	12196.2	7382.83	11363.8	NaN	NaN	NaN	NaN	NaN	1776.35	3051.96	8618.07	NaN	NaN	1873.42	NaN	5646.64	NaN	NaN	NaN	NaN	NaN	NaN	18741.7	NaN	7304.56	NaN	NaN	NaN	NaN	5474.75	5798	5660.78	NaN	NaN	NaN	NaN	NaN	2233.11	6896.44	6380.82	8961.97	NaN	NaN	NaN	NaN	5679.4	NaN	21583.4	26121.7	NaN	NaN	2675.75	4730.1	5782.6	5972.8	11035.7	4441.01	10334	NaN	NaN	NaN	NaN	8035.28	4412.67	9573.02	NaN	NaN	NaN	NaN	NaN	NaN	10676.5	5613.81	NaN	NaN	NaN	NaN	4796.75	NaN	NaN	4301.36	NaN	NaN	NaN	NaN	14707.6	7672.12	6259.69	6455.52
A0A0D3A093	A0A0D3A093	#N/A		Uncharacterized protein	A0A0D3A093	tr	109376	4	1	NaN	NaN	NaN	34.7989	1	0	1	0	0	0	0	1	1	0	0	0	0	0	0	0	0	0	0	0	0	0	1	0	0	0	0	0	0	0	0	0	0	0	0	0	0	0	0	0	1	0	0	0	0	0	0	0	0	0	0	1	0	0	0	0	1	0	0	0	0	0	0	0	0	0	0	0	0	1	0	0	0	0	0	0	0	0	0	0	1	0	0	0	0	0	0	1	0	0	0	0	0	4194.05	NaN	4997.27	NaN	NaN	NaN	NaN	1937.37	5529.42	NaN	NaN	NaN	NaN	NaN	NaN	NaN	NaN	NaN	NaN	NaN	NaN	NaN	2220.19	NaN	NaN	NaN	NaN	NaN	NaN	NaN	NaN	NaN	NaN	NaN	NaN	NaN	NaN	NaN	NaN	NaN	6273.68	NaN	NaN	NaN	NaN	NaN	NaN	NaN	NaN	NaN	NaN	5911.4	NaN	NaN	NaN	NaN	4901.85	NaN	NaN	NaN	NaN	NaN	NaN	NaN	NaN	NaN	NaN	NaN	NaN	7542.4	NaN	NaN	NaN	NaN	NaN	NaN	NaN	NaN	NaN	NaN	3165.48	NaN	NaN	NaN	NaN	NaN	NaN	5094.35	NaN	NaN	NaN	NaN	NaN
A0A0D3A0A4	A0A0D3A0A4	#N/A		Uncharacterized protein	A0A0D3A0A4	tr	109376	3	1	NaN	NaN	NaN	48.3658	1	0	1	0	1	0	0	0	1	1	1	0	0	0	1	1	1	1	1	0	1	0	0	1	1	1	1	1	1	1	1	0	1	1	0	1	1	1	1	0	1	1	0	0	1	1	1	0	1	0	1	1	0	0	0	0	1	0	0	0	1	0	1	0	0	1	1	1	1	0	1	1	0	1	1	1	1	0	0	1	0	0	1	1	1	1	1	0	0	1	1	0	1	19362.4	NaN	12915.2	NaN	7365.06	NaN	NaN	NaN	12612.7	23168.9	10414.7	NaN	NaN	NaN	19322.6	12210.8	2.26183	6458.92	13210.3	NaN	17236.3	NaN	NaN	7517.99	19290.2	20219.1	9297.14	7358.53	18756.8	15932.5	11221.2	NaN	6912.02	14838.6	NaN	8579.17	10410.4	11981.9	33063.3	NaN	16902.7	8115.7	NaN	NaN	12981.9	7513.24	17772.5	NaN	20262.8	NaN	19452.7	15166	NaN	NaN	NaN	NaN	10522.3	NaN	NaN	NaN	13957.8	NaN	13178.5	NaN	NaN	30749	7752.62	4465.06	20230.9	NaN	12137.8	9535.17	NaN	14591.6	17215.4	28538.1	32038.8	NaN	NaN	16649	NaN	NaN	20095.9	8901.42	29409.3	12676.6	6568.5	NaN	NaN	17181.3	19171.3	NaN	24903.2
A0A0D3A0P4	A0A0D3A0P4;A0A0D3C3H7	#N/A		Uncharacterized protein	A0A0D3A0P4;A0A0D3C3H7	tr	109376	4	1	NaN	NaN	NaN	44.1283	1	1	1	0	1	1	0	0	1	0	1	0	0	0	0	1	0	0	1	1	1	0	1	1	1	1	0	1	1	1	1	0	1	1	1	1	1	1	0	1	1	1	1	0	0	0	1	0	1	1	1	1	1	1	1	0	0	1	0	1	0	1	1	0	1	0	0	1	1	1	0	1	1	1	1	1	0	1	0	1	1	0	0	1	1	1	0	1	0	1	0	0	0	2328.04	2953.55	145.968	NaN	1535.42	560.952	NaN	NaN	1829.41	NaN	2226.48	NaN	NaN	NaN	NaN	743.111	NaN	NaN	2362.55	1857.78	1437.24	NaN	2076.26	2261.69	1580.68	1702.91	NaN	1977.04	1512.41	3431.32	3990.53	NaN	667.86	2171.65	235.192	2253.08	3527.56	1587.97	NaN	1676.54	4084.56	3983.51	3636.95	NaN	NaN	NaN	1266.74	NaN	3228.65	3242.98	2125.59	1388.54	2163.46	1122.24	4403.11	NaN	NaN	2846.32	NaN	602.353	NaN	2449.28	128.783	NaN	159.524	NaN	NaN	3076.24	2320.97	1202.52	NaN	2231.46	2484.86	1155.3	1374.24	128.335	NaN	3034.25	NaN	2162.61	2383.67	NaN	NaN	2731.9	1244.55	3394.96	NaN	2334.18	NaN	3597.62	NaN	NaN	NaN
A0A0D3A0S6	A0A0D3A0S6	#N/A	106309201	N-acyl-L-amino-acid amidohydrolase	A0A0D3A0S6	tr	109376	3	1	NaN	NaN	NaN	58.7708	19	18	16	16	18	19	17	17	18	14	18	12	17	18	17	17	18	18	17	16	20	18	17	17	17	18	20	18	20	17	18	15	18	17	19	19	18	18	19	18	19	16	19	19	18	19	17	17	19	18	19	18	17	18	17	18	19	17	19	18	19	19	19	17	17	19	18	19	18	19	16	18	17	19	18	18	17	16	15	18	17	16	19	18	18	18	18	18	17	18	17	18	18	87518	84064.2	98259.8	82315.6	103518	96135.3	87570.2	99305.5	89098.3	79841.6	83595.9	83740.7	76066.3	80115.9	85777.9	70647.6	73249.6	86459.2	80030.1	82659	80689.7	82522	76437.5	84131.5	92615.4	91574.5	97418.8	77465.7	89026	83809.5	90622.2	86038.3	82778.5	77471	95968.1	90285.8	94360.5	99841.5	83806.8	69913.7	87995.5	83039.9	93290.6	86256.3	96143.2	85576.8	91167.2	75968.9	88640.4	78123	79111.4	83207.7	84108.3	86722.4	82392.4	97121.5	93703.6	92106.2	85621.3	93867.4	81258.7	84417.2	87761.9	74448.1	82487.5	90193.6	92172.2	97399.7	88517.7	92121.6	86226.1	73050.4	82858.9	82425	77003.7	76178.6	89555.4	74395.3	76472.8	84753.8	89876.9	81895.4	91566.6	78374.7	97747.4	88710.9	99584	82756.9	81213.8	86370.9	90865	79190.1	91470
A0A0D3A0T0	A0A0D3A0T0	AT4G38400	106342611	Uncharacterized protein	A0A0D3A0T0	tr	109376	3	1	NaN	NaN	NaN	54.6579	1	2	1	2	2	2	2	2	2	2	1	1	2	1	2	2	2	2	2	2	2	2	1	2	2	2	2	2	2	2	1	1	2	2	2	2	2	2	2	2	2	2	2	2	2	2	2	2	2	2	2	2	1	2	1	2	2	2	2	2	2	2	2	2	2	2	1	2	2	2	2	1	2	2	2	2	2	2	2	2	2	2	2	2	2	2	2	2	2	2	2	2	2	38188.3	30530.7	21483.5	33331.6	49325.5	69427.1	49855.1	48403.8	52443.6	33101.7	43484.4	50.96	35673.4	24885.5	34732.5	38278.3	26937.2	27575.9	33597.3	42535.1	48946.2	34100.5	25822	23680.5	45658	23030.9	52803.3	34776.8	38710.4	23507.6	35334.5	6055.7	40052.5	14981.1	34192.6	18527	33383	26366.4	36466.6	35111.9	43625.9	15609.4	34282.6	16695.8	21711.6	24290.5	29077	22556.9	30853.3	49602.4	56378.4	45864.4	48999.9	39156.2	5597.14	16416.5	31799.9	15359	6785.1	32905	16458.2	18839.8	29233.5	45490.2	28862.5	59092.6	38936.5	33066.4	18094.9	39028.7	24344.8	29902.6	30659.7	35896.1	27164.4	32908.7	31525.7	18430.8	15215.8	16520.9	17805	20366.9	29116.6	27531.3	39567.1	21038.2	11010.9	14836.6	9660.61	32121.3	38827.5	22998.7	49760.5
A0A0D3A0T1	A0A0D3A0T1	AT4G38460	106316504	Uncharacterized protein	A0A0D3A0T1	tr	109376	3	1	NaN	NaN	NaN	56.2701	4	5	5	3	6	6	4	5	5	2	5	1	4	4	6	3	4	4	5	4	3	4	6	3	5	5	4	4	6	6	5	6	4	4	5	4	3	4	5	4	4	3	5	3	4	4	4	4	5	5	4	3	4	5	3	5	6	5	3	4	4	4	4	4	5	4	6	5	6	4	5	5	3	4	3	3	6	3	3	5	6	4	4	4	5	3	6	4	4	6	5	5	6	33478.3	30167	20404.3	28259.7	23313.3	29601.8	38300.5	24227.5	31571.7	36837.4	27428.6	21816.5	25995.8	23864.1	27211.5	16839	22185.5	43918.4	30131.9	21862.2	23601.2	18838.5	40807.5	27467.6	30262	21595.5	15943.9	14704.6	18037.1	20841	19849.3	31413	22233.6	25267.5	11808.1	15698.8	13880.4	24448.1	21390.9	19604	25226.3	20426.5	28256.7	27771	28833.9	21447.3	40174.3	38015.5	16772.4	18220.4	26057.4	26032.7	22807.9	30944.7	8224.98	31997.2	26078.5	19064.4	19262.7	29737.1	23650.3	19676.7	31558.1	13433.9	25075.2	22325.3	24679.4	21975.9	29139.8	25746.5	18712.1	16331.8	25579.3	16344.7	19049.6	8910.15	15952.4	12199.2	17888.8	19373.6	31594.6	10881.3	20534.7	11406	16358.1	16356.3	25740.1	22498.8	24858.6	18658	20023.9	22418.1	18288.2
A0A0D3A0U0	A0A0D3A0U0	#N/A		Uncharacterized protein	A0A0D3A0U0	tr	109376	4	1	NaN	NaN	NaN	50.1164	2	2	2	2	2	2	2	2	2	2	2	1	2	2	2	2	2	2	2	2	2	2	2	2	2	2	2	2	2	2	2	2	2	2	2	2	2	2	2	2	2	2	2	2	2	2	2	2	2	2	2	2	2	2	2	2	2	2	2	2	2	2	2	2	2	2	2	2	2	2	2	2	2	2	2	2	2	2	2	2	2	2	2	2	2	2	2	2	2	2	2	2	2	101922	77565.7	130023	111522	85607.2	105731	96421.4	102870	82042.5	83312.9	119914	139.947	136936	209385	186356	65548.8	143868	124374	72089.1	130544	88653	101720	80823.9	62758.5	47133.5	63672	85966	73133.6	69292.4	56635.3	53963.3	74690.8	67890.9	92150.9	127024	78038.5	121663	35026.1	38688	20581.4	91025.7	75290.7	102131	92332.5	86657.7	29075	1297.09	26325.9	71539.1	69213.6	76514.5	70276.3	51003.4	50330.7	59140.1	64433.9	76068.8	53481.6	67497	41661.8	31169.6	35206.9	68587.8	54410.7	23107.6	39913.1	26759.3	34644.6	60068.8	62624.3	30967.9	40619.6	40126	46887.8	51534.2	30212.5	47591.7	37502.7	75318.3	31688.5	38478.8	71078.4	57927.1	45649.3	47143.2	12798	29392.5	45792	49608.5	41339.1	48391	29181.9	29344.5
A0A0D3A0U5	A0A0D3A0U5	AT4G38890	106317520	tRNA-dihydrouridine(47) synthase [NAD(P)(+)]	A0A0D3A0U5	tr	109376	3	1	NaN	NaN	NaN	59.2527	2	3	2	2	3	3	2	0	3	1	2	0	2	1	1	1	1	1	1	1	2	1	2	2	3	2	2	2	1	2	3	0	3	3	2	3	3	2	2	3	3	2	3	1	3	2	2	3	0	2	2	1	2	1	3	3	1	3	2	2	3	2	3	2	3	2	3	2	3	2	2	3	1	2	2	2	2	3	2	2	3	2	2	3	3	3	1	2	2	3	3	2	3	17289.7	4104.41	369.917	4780.42	15046	13773.4	9330.33	NaN	9379.67	5.05568	397.563	NaN	11762.6	1031.78	2277.61	1104.58	10150.2	8704.91	11208.8	10844.4	3260.33	5.98792	10678.2	17181.3	4331.59	7870.9	5409.23	306.965	5454.96	9541.55	7300.3	NaN	2542.73	3759.27	12957.8	6008.12	4457.09	2842.61	3766.69	400.09	3443.72	157.237	3010.7	5.71186	7032.15	2274.72	4660.14	3574.58	NaN	81.9744	2986.06	3202.23	4104.77	2800.89	4530.24	6143.97	5729.08	3372.69	71.9841	3597.55	5349.87	3761.99	1160.15	8302.51	158.577	6130.53	5783.18	3523.65	7767.26	3118.04	11037	2114.96	4.0739	11.6628	2237.52	2163.87	10531.9	3171.06	5447.02	1645.18	1664.78	4380.76	2391.01	2505.86	3418.67	3107.18	18539.5	9.47672	2843.47	2324	1143.22	3435.39	4413.19
A0A0D3A0U9	A0A0D3A0U9	AT4G38970	106312318	Fructose-bisphosphate aldolase	A0A0D3A0U9	tr	109376	3	1	NaN	NaN	NaN	58.4446	48	47	48	45	46	49	47	50	45	45	48	35	47	48	46	48	43	44	51	47	48	47	48	48	45	48	48	48	45	49	49	48	46	46	47	47	47	49	48	48	47	49	48	47	48	47	45	48	48	49	47	47	49	49	45	48	50	47	45	46	48	46	49	48	47	50	49	51	49	49	47	45	48	46	47	44	45	46	45	45	49	46	47	49	50	46	48	47	43	48	48	45	46	1.4916e+06	1.3191e+06	1.80502e+06	1.6564e+06	1.02346e+06	1.16686e+06	1.18174e+06	2.06682e+06	1.56285e+06	1.64776e+06	1.30535e+06	2.15265e+06	1.67892e+06	1.47926e+06	1420765	1.97558e+06	1.8633e+06	1.69027e+06	1.45389e+06	1.41322e+06	1.74685e+06	1.75314e+06	1.59819e+06	1.64963e+06	1.46945e+06	1.39405e+06	1.48198e+06	1.50711e+06	1.4507e+06	1.26593e+06	1.50591e+06	1.40968e+06	1.40847e+06	1.44164e+06	1419894	1.27769e+06	1.27798e+06	1.34869e+06	1.41204e+06	1.48708e+06	1.25323e+06	1.45161e+06	1.184e+06	1.69876e+06	1.33075e+06	1.36586e+06	1.09618e+06	1.32605e+06	1.66708e+06	1.4503e+06	1.28645e+06	1.13255e+06	1.39134e+06	1401335	1.38565e+06	1.54983e+06	1.50725e+06	1.1524e+06	1.44247e+06	1.2693e+06	1.13175e+06	1.57377e+06	1.63313e+06	1.59548e+06	1.2375e+06	1.38355e+06	1.13461e+06	1.21216e+06	1.03342e+06	1.51156e+06	1.5621e+06	1717508	1.58339e+06	1.49118e+06	1.43596e+06	1.53858e+06	1.40278e+06	1.30112e+06	1647100	1.55888e+06	1.31256e+06	1.33222e+06	1.04346e+06	1.25534e+06	1.23605e+06	1.27665e+06	1.4277e+06	1.36777e+06	1.49224e+06	1.36238e+06	1.3875e+06	1.3883e+06	1.26451e+06
A0A0D3A0V7	A0A0D3A0V7	AT4G39080		V-type proton ATPase subunit a	A0A0D3A0V7	tr	109376	3	1	NaN	NaN	NaN	44.562	1	1	1	1	1	1	1	1	1	0	0	0	1	1	1	0	0	1	1	1	1	1	0	0	1	1	1	1	0	1	1	0	0	0	1	1	1	0	0	1	0	0	1	0	1	0	1	0	1	1	1	1	1	0	0	1	1	1	0	1	1	0	1	1	0	1	1	0	1	1	0	0	1	0	1	0	0	1	0	1	0	1	0	0	0	0	0	0	1	1	1	0	1	10652.3	7507.14	10989.4	19008.6	2922.14	9672.2	8582.68	13971	13369.3	NaN	NaN	NaN	14788.8	21973.4	10212.8	NaN	NaN	7504.13	13246.9	5291.82	4059.45	2518.01	NaN	NaN	6039.01	17146.6	16426.5	1879.65	NaN	5339.08	10521.6	NaN	NaN	NaN	14955.8	2950.15	10692.7	NaN	NaN	4188.13	NaN	NaN	20991.1	NaN	18895.6	NaN	7261.51	NaN	17532.2	9305.99	17516.7	12879.1	3647.9	NaN	NaN	13535	13259.1	8742.11	NaN	4322.79	10559.1	NaN	8018.04	2085.54	NaN	5887.37	7278.75	NaN	10799.5	13216.4	NaN	NaN	12063.7	NaN	14726.8	NaN	NaN	4063.22	NaN	2825.66	NaN	3692.65	NaN	NaN	NaN	NaN	NaN	NaN	7643.43	4998.93	9009.21	NaN	8415.96
A0A0D3A0W5	A0A0D3A0W5	AT4G39150	106305826	J domain-containing protein	A0A0D3A0W5	tr	109376	4	1	NaN	NaN	NaN	55.6402	5	5	6	5	3	4	5	5	5	6	6	4	6	4	6	2	5	6	5	4	5	5	5	4	6	6	4	5	6	4	6	4	6	6	4	5	5	6	5	5	4	6	5	4	4	5	5	4	6	7	5	5	4	5	6	6	6	4	4	4	5	6	6	5	5	6	5	5	7	5	6	5	5	4	7	6	5	6	4	6	7	6	4	5	5	4	5	6	4	6	6	6	6	182714	196967	103449	140642	205418	290651	210762	140941	178420	133179	176507	218982	145338	192287	194819	199096	157397	150244	192575	164171	190532	152921	147158	91058.9	202695	162381	176360	232252	199487	168293	145509	176464	173654	139913	166764	201464	127045	169029	175812	174421	204803	186026	200612	182848	175934	181046	188119	199704	123394	146409	220870	197159	187934	181030	114817	157353	169996	196607	154469	149446	215391	151410	144481	134384	157971	187582	207337	153950	202002	183432	163373	156571	145246	155537	199976	126140	169417	186247	112713	153491	132508	155528	227436	190873	211254	169935	154573	137910	89333.3	178745	175578	138248	183461
A0A0D3A0W9	A0A0D3A0W9	#N/A	106313876	RRM domain-containing protein	A0A0D3A0W9	tr	109376	4	1	NaN	NaN	NaN	54.7941	9	10	10	10	9	10	10	10	10	10	10	10	9	9	10	9	10	9	10	9	10	10	10	10	9	9	10	10	9	10	10	10	9	9	10	9	10	10	9	10	10	10	9	9	9	9	9	9	9	10	9	9	9	10	9	9	9	9	9	9	9	9	10	9	9	9	10	9	9	9	9	9	9	9	10	9	10	9	10	9	9	9	9	10	9	9	9	10	9	9	9	9	10	1.29895e+06	1.67527e+06	1.17492e+06	1.07376e+06	1.09323e+06	1.2228e+06	1.26522e+06	1.07312e+06	1.32273e+06	1416798	1.02953e+06	1.04331e+06	895837	909828	1.13854e+06	1.20609e+06	1253548	996628	1.35836e+06	1.01512e+06	1.06939e+06	1.26434e+06	1.39424e+06	1.22789e+06	1.54588e+06	1.61939e+06	984857	1.12864e+06	1.14499e+06	1.38822e+06	1.54174e+06	1212997	1.13428e+06	1.36278e+06	1.29868e+06	1437062	1.19265e+06	1.43806e+06	1.21196e+06	1.22638e+06	1.35818e+06	1.06572e+06	1.12381e+06	1.06392e+06	1.10061e+06	1217607	1.31083e+06	1.12302e+06	1030337	1.06109e+06	934096	1.0682e+06	1.07229e+06	1402447	1.39552e+06	1.32348e+06	1.38787e+06	1.3118e+06	775125	1.17031e+06	1.23998e+06	1.20208e+06	1.17033e+06	976246	1175024	896664	1176999	1151787	1.10408e+06	1.29594e+06	1.1486e+06	1.08487e+06	1.25596e+06	1.09867e+06	920096	988099	1.0836e+06	1.45845e+06	1.18332e+06	1.00722e+06	1.41755e+06	1.3142e+06	1.09006e+06	1.20006e+06	1098338	1.37766e+06	1.34002e+06	1342067	1.1225e+06	1.23117e+06	1337131	968778	1.14773e+06
A0A0D3A0Y0	A0A0D3A0Y0;A0A0D3DIB5	#N/A	106308200;106306640	Uncharacterized protein	A0A0D3A0Y0;A0A0D3DIB5	tr	109376	4	1	NaN	NaN	NaN	54.4737	3	4	3	3	4	3	4	3	2	3	3	0	1	2	2	3	2	3	2	4	4	4	3	3	3	4	4	4	4	2	4	4	3	3	3	4	3	4	4	2	2	4	3	3	2	2	4	4	3	3	4	3	4	3	4	4	3	3	4	3	2	4	3	4	2	4	3	4	3	3	3	4	2	3	3	4	3	4	3	4	3	4	3	4	4	4	3	4	2	4	4	3	3	7655.06	4587.18	11053.1	7285.63	5987.57	4485.98	7199.57	4343.74	2920.45	5311.7	3690.05	NaN	16.167	3640.41	7636.3	3007.88	6095.79	7392.5	6635.52	5864.7	5888.47	6263.86	4667.04	7236.4	6476.07	7122.29	4240.11	3858.97	4866.26	8007.55	9328.64	3712.48	11318.9	6896.52	9585.62	6187.6	9444.7	4134.5	4140.05	11104.8	8344.27	6926.27	7096.65	4414.75	12027.4	6388.89	3137.38	5572.54	8214.79	7249.03	2839.26	6697.8	5759.16	3752.51	3558.99	6955.82	4282.08	7845.79	6383.03	4721.79	7616.73	4535.37	9463.72	3137.76	3893.38	5055.62	6632.16	5547.19	6693.33	6276.56	701.864	4457.29	5981.67	3317.76	5082.94	2467.86	4340.92	4844.48	6665.86	3743.03	5646.92	2421.19	2818.98	4939.97	6540.74	4269.92	1755.91	2787.67	5346.45	4545.7	3460.1	4910.14	9362.33
A0A0D3A0Z0	A0A0D3A0Z0	AT2G21390	106304470	Coatomer subunit alpha	A0A0D3A0Z0	tr	109376	4	1	NaN	NaN	NaN	53.1223	7	6	5	4	5	5	3	5	6	5	4	2	4	4	7	5	3	5	5	4	6	3	6	6	6	7	4	5	5	5	7	5	6	5	6	4	5	7	5	5	5	5	6	3	4	7	6	7	4	4	6	4	6	7	6	6	6	6	3	6	6	6	5	4	5	4	7	6	7	5	6	6	4	4	5	5	3	7	6	6	5	6	4	6	4	7	7	6	4	6	7	5	6	47713.1	43094.8	49844.3	44082.5	41641.6	38962.3	42749	35968.5	25307	26907.4	24760.8	91827.5	46170.6	30132.7	38404	29608.9	49848.4	47352.3	44578.4	35762.8	32032.7	22307.7	36185.4	38536	25504.3	37189.2	33026.4	27693.4	25810	48960.9	52931.6	36732.3	54094.7	33461.9	31167.8	43300.6	38174.9	33374.8	31295.9	28673.9	45617.9	34710.3	45512.5	33776.7	38686.8	38465.7	49930.2	43768.6	28175.4	26853.5	33550.8	30756.2	35972.4	25218.3	40049.5	36145.9	35969.3	50203.7	36284.8	35436	35409.7	37258.4	30653.5	23031.5	33358.4	38734.5	32147.3	41716.8	41549.6	32378.1	31159.1	35408.6	31614.4	33036.9	32257.7	32830.3	37130.7	39553.6	50015.5	46580.2	35219.3	26902.7	33785.3	31920.2	36215.6	44822.3	34485.6	25312.8	31007.8	31956.7	44723.7	35703.6	38189.8
A0A0D3A0Z5	A0A0D3A0Z5	AT4G39640	106315350	Uncharacterized protein	A0A0D3A0Z5	tr	109376	4	1	NaN	NaN	NaN	46.3197	1	1	1	1	1	1	1	1	1	1	0	0	1	1	1	1	1	1	1	1	1	0	1	0	0	1	1	1	1	1	1	1	1	1	0	1	1	1	1	1	1	1	1	1	1	1	0	1	1	1	1	0	1	1	1	1	1	0	1	1	1	1	1	1	1	1	1	1	1	1	1	1	1	1	1	1	1	1	1	1	1	1	1	1	1	1	0	1	1	1	1	1	1	1359.97	2312.16	2207.72	1.75137	1847.28	2682.47	1630.27	4841.67	2337.39	591.388	NaN	NaN	3682.42	2206.06	741.777	2979.34	3164.01	2562.33	4716.73	4669.96	2169.52	NaN	2750.22	NaN	NaN	2054.22	3165.61	1674.08	1300.59	3034.55	2685.58	1605.43	3066.68	2731.96	NaN	2175.74	660.976	746.071	1119.82	2065.51	2117.73	1667.82	1528.84	1819.5	1878.1	2308.31	NaN	1370.75	3399.81	3576.14	3411.2	NaN	2022.09	3862.44	880.379	3888.85	1232.23	NaN	1659.77	1852.36	1063.48	2506.64	687.558	2264.21	3395.14	1406.88	1199.3	2299.32	2220.38	2658.88	1484.57	754.294	1990.74	1362.64	530.426	2142.33	2562.02	4773.12	2068.19	2275.46	4275.17	1898.28	2188.37	1885.44	2539.63	2864.08	NaN	662.995	2593.56	2647.02	2410.37	2386.48	1225.68
A0A0D3A0Z6	A0A0D3A0Z6	#N/A	106317481	Uncharacterized protein	A0A0D3A0Z6	tr	109376	3	1	NaN	NaN	NaN	53.4074	12	10	11	6	10	11	11	9	13	9	10	3	8	10	11	12	9	10	11	10	12	11	10	10	13	12	13	12	12	10	12	11	12	8	11	11	10	11	12	12	13	13	9	8	12	13	12	10	12	12	11	12	11	11	10	10	12	10	7	12	10	9	11	9	13	13	11	10	9	10	8	10	10	11	13	10	11	10	11	11	11	10	11	11	12	13	11	11	6	12	12	11	13	19742.8	17504.4	14281.9	13817.4	17718.9	22378.7	19708	15822.3	15861	19350.3	13791.4	31533	17286.3	20375.1	15453.5	17442.4	18151.7	17565.7	17689.9	19860.6	19661.6	21686.9	16083.5	21432.6	22894.9	16097.2	22006.9	17817.3	17846.1	15145	20582	22268.8	15792.1	17567.7	16394.3	15473.6	13846.5	18164.9	24662.4	21167.1	16077.6	19909.4	17648.1	20243	14441.1	24576.8	27026.5	14095.3	17780.8	18344	14651.4	14737.4	22830.6	12397.7	17938.4	13709.1	22742.2	11812.6	13441.8	20751.3	13987.2	26458.9	12667.9	16226.8	17041.1	20508.8	21053.7	13808.2	16471.9	20311	17966.3	18402.3	21316.9	14257.6	17574.7	21163.8	21623.2	16248.7	22995	13068.9	13152.2	21893.7	22289.7	14823	16793.4	24644.4	16871.3	16226.1	20902.3	19081.6	18232	16117.3	19230.4
A0A0D3A0Z8	A0A0D3A0Z8	AT4G39680	106332671	SAP domain-containing protein	A0A0D3A0Z8	tr	109376	4	1	NaN	NaN	NaN	37.221	1	1	1	0	0	0	0	0	1	0	1	0	0	0	0	0	1	0	0	0	0	0	1	0	1	1	0	0	0	1	1	1	0	0	0	0	0	1	1	1	1	0	0	1	0	1	1	0	1	0	1	1	0	1	1	1	1	0	0	0	0	1	1	1	1	0	0	0	0	1	0	1	1	0	0	0	0	1	1	1	0	0	1	0	1	1	0	0	1	1	0	0	0	8297.59	13037.4	11459.5	NaN	NaN	NaN	NaN	NaN	12200.3	NaN	6158.14	NaN	NaN	NaN	NaN	NaN	5002.92	NaN	NaN	NaN	NaN	NaN	3333.77	NaN	5019.32	8533.26	NaN	NaN	NaN	9535.62	7471.65	6248.22	NaN	NaN	NaN	NaN	NaN	9117.82	8856.31	3678.6	13104.8	NaN	NaN	3320.28	NaN	15183.6	12155.2	NaN	10723.9	NaN	7576.08	8056.38	NaN	8989.62	4618.61	5826.64	17239.9	NaN	NaN	NaN	NaN	8512.62	7065.4	7245.86	6983.51	NaN	NaN	NaN	NaN	9896.5	NaN	6007.41	9728.33	NaN	NaN	NaN	NaN	13297.7	7545.31	14509.2	NaN	NaN	4264.21	NaN	2226.36	14892.9	NaN	NaN	8980.2	1587.76	NaN	NaN	NaN
A0A0D3A100	A0A0D3A100	#N/A	106323575	Peptidylprolyl isomerase	A0A0D3A100	tr	109376	4	1	NaN	NaN	NaN	53.634	8	8	7	8	6	7	7	7	6	6	6	6	7	6	7	7	7	7	7	6	8	8	7	7	7	6	8	6	8	7	7	8	7	7	8	7	7	7	6	7	7	8	8	6	7	8	6	7	8	8	6	7	7	6	7	8	8	7	7	8	8	8	7	8	6	8	6	8	6	8	7	7	8	7	7	7	6	8	8	8	7	7	6	7	7	8	7	7	7	7	6	8	8	94812.9	130843	110646	133748	136849	118236	124498	155752	133563	154902	102708	214964	105744	113185	127570	135623	112714	101550	110507	133897	117106	141047	129424	114921	84272.2	98368	108429	106917	136198	96207.5	111189	112942	123761	138228	110840	102981	104153	85561.7	89417	99081.8	107223	96271.8	110229	124680	116157	140393	105618	123937	138710	126832	124102	102087	120585	108100	100009	109439	122065	105640	103635	113925	80037.6	109654	111591	111196	101705	113219	118020	111095	106215	108369	105188	129945	125676	116466	127860	129913	109835	108308	90663.2	104643	103395	121974	95474.8	99952.8	97645.7	102581	116837	95142.8	105467	95428.4	97494.4	99473.1	98448.2
A0A0D3A110	A0A0D3A110	AT4G39800	106313290	Inositol-3-phosphate synthase	A0A0D3A110	tr	109376	3	1	NaN	NaN	NaN	52.6136	4	4	3	4	4	4	4	4	5	4	5	2	5	4	4	4	5	5	4	4	4	4	3	4	4	4	4	5	4	4	4	4	4	4	4	5	4	4	5	5	4	4	4	4	4	4	4	5	4	4	5	5	4	5	4	4	4	4	4	4	5	4	4	5	4	4	4	4	4	5	5	4	4	5	4	3	5	4	5	5	4	5	5	4	4	4	5	4	5	4	4	4	4	55041.7	54103.3	24290.8	47261.7	44188.6	43790.9	56321.9	59422.6	72307	62947.5	52917.7	129930	44633.8	62975.2	42596.7	63187.7	56202.7	73388.8	54550.9	42686.6	49198	36731.9	50235.8	56133.7	39013.2	45726.5	42697.8	45825.5	45668.9	61327.5	44308.1	83453.6	41691.7	53721.6	34712.2	53954.1	30641.5	71437.9	64620.6	63384	58109.2	53695.5	28056.3	53627.6	39065.1	38114.6	35283.6	44272.3	34067.4	27512.5	23859.1	35934.1	55609.7	70048.8	52011.2	51572.4	34388.5	30469.5	34527.3	34751.3	26175.3	58519.6	34824.2	52389.5	44493.2	50154.6	30694.4	38147.4	24484.8	54884.7	38196.5	43720.7	53116.7	29528	26581.1	41226.1	37997.4	33546.9	34310.4	57158.9	40208.6	43924.3	41959	44445.3	36281.5	31994.9	45865.1	41659.6	32732.6	44648.3	41310.8	51517.6	37381.9
A0A0D3A114	A0A0D3A114	AT4G39860	106324847	DUF4057 domain-containing protein	A0A0D3A114	tr	109376	4	1	NaN	NaN	NaN	45.9788	3	3	3	2	3	3	3	2	2	2	3	0	2	0	2	2	3	2	2	1	2	1	2	2	3	1	2	3	3	3	3	2	3	3	3	3	3	2	3	2	3	2	3	1	2	3	1	1	2	3	3	1	2	3	2	2	3	2	2	3	2	2	2	3	3	3	1	3	3	2	2	2	3	3	3	1	2	3	2	3	2	3	3	3	3	3	3	3	2	2	2	2	3	13767.4	14817	10083.6	11399.4	13426.4	8789.17	7621.59	10432.3	10429.2	12371.8	6799.22	NaN	12184.3	NaN	13574.6	7032.89	4760.81	6237.94	5353.82	8516.83	7673.23	11250.4	6834.73	11204.8	8269.64	8494.77	11163.4	8082.76	9893.73	9681.52	10016.2	9354.51	11537.2	10628.1	7709.35	7815.05	10510.2	9324.64	11611	3466.72	8724.45	9278.97	7237.86	12623.3	10884.4	8436.11	4157.8	9244.99	8416.06	12146.4	8526.52	15458.6	5940.41	8619.06	7328.89	6480.98	9287.42	7676.82	6993.6	6372.6	5268.87	4937.96	7032.43	7669.32	8997.33	6747.81	7760.14	7655.62	6732.11	7109.23	4406.78	5976.9	7108.51	6219.79	6256.58	10699	7523.92	6356.19	8923.98	11294.9	5075.67	6113.19	9714.63	11042.1	8464.71	8533.23	9055.93	11092.5	10251.5	9101.33	10181.7	2407.9	7581.63
A0A0D3A116	A0A0D3A116	AT4G39880	106342293	Uncharacterized protein	A0A0D3A116	tr	109376	3	1	NaN	NaN	NaN	49.6484	1	2	2	1	2	2	1	1	1	2	2	0	0	2	2	2	2	2	0	2	2	2	2	1	2	2	2	2	2	0	1	2	2	2	2	2	2	2	2	2	2	2	2	1	2	2	2	2	2	2	2	2	1	2	1	1	2	2	2	2	2	2	2	1	2	2	2	2	1	2	1	2	1	2	2	2	2	2	2	2	2	2	2	2	1	2	2	2	2	2	2	2	2	1417.27	6152.92	4785.68	633.608	1409.7	1788.97	2320.83	2746.49	391.7	3055.72	2425.22	NaN	NaN	4980.5	4988.86	1408.13	583.876	191.721	NaN	1661.56	2656.78	3986.5	2937.1	2.64778	2745.83	1720.11	3665.89	1983.84	2300.61	NaN	373.903	1772.25	973.139	3327.53	1775.14	4893.91	5019.55	4277.75	1412.63	1586.04	1003.14	4955.84	1973.97	6559.73	1942.78	2468.46	1832.36	1492.58	3261.61	2162.31	2134.15	1867.27	2945.9	1738.54	3260.21	2657.07	1277.95	1282.83	1639.65	756.859	3901.6	1630.65	19.5348	552.06	1699.68	2669.91	1593.56	539.792	3805.09	1215.19	1174.88	1475.66	3087.79	631.951	1797.43	874.729	2017.36	737.881	15.3815	1819.62	495.988	703.989	2370.49	2629.2	3127.35	1200.16	860.134	1162.47	731.293	413.517	1158.68	2181.14	619.101
A0A0D3A118	A0A0D3A118;A0A0D3BJL9	#N/A	106302799;	USP domain-containing protein;Ubiquitin carboxyl-terminal hydrolase	A0A0D3A118;A0A0D3BJL9	tr	109376	3	1	NaN	NaN	NaN	42.2032	0	1	0	0	1	1	0	1	1	0	0	1	1	1	0	0	0	0	1	1	0	0	0	1	1	0	0	1	0	1	0	1	0	1	1	0	0	0	0	1	1	0	1	0	0	0	1	1	0	1	1	1	0	1	0	0	0	1	0	1	1	0	0	1	1	0	1	0	1	0	1	0	1	0	0	0	1	1	0	0	1	0	1	1	1	1	0	1	0	1	1	0	1	NaN	1689.29	NaN	NaN	12983.4	25052.5	NaN	1562.13	22555.3	NaN	NaN	21.4056	6174.26	5869.18	NaN	NaN	NaN	NaN	1184.7	1047.7	NaN	NaN	NaN	881.965	7323.08	NaN	NaN	5854.09	NaN	5213.92	NaN	12124.3	NaN	1.32889	570.473	NaN	NaN	NaN	NaN	7865.34	3687.82	NaN	2284.95	NaN	NaN	NaN	18210.6	7145.05	NaN	852.714	10721.5	10816.7	NaN	6868.09	NaN	NaN	NaN	6921.75	NaN	17291	14899.9	NaN	NaN	22888.6	13657.7	NaN	16850.3	NaN	28520.9	NaN	19710.2	NaN	4053.92	NaN	NaN	NaN	21032.6	7622.94	NaN	NaN	416.215	NaN	19337.1	7515.33	843.134	16735.7	NaN	7695.38	NaN	13124.1	8903.21	NaN	1350.19
A0A0D3A122	A0A0D3A122	AT4G39960		Uncharacterized protein	A0A0D3A122	tr	109376	3	1	NaN	NaN	NaN	56.1368	9	6	8	7	7	5	7	8	7	7	7	5	6	4	7	7	6	7	6	7	7	7	8	6	7	8	6	6	8	5	8	7	8	7	8	6	7	8	8	8	6	8	8	6	7	6	7	8	8	8	7	7	5	7	8	7	9	7	7	7	7	6	8	8	7	6	7	8	7	7	6	8	7	7	8	4	7	8	7	8	8	6	7	7	7	8	7	7	9	8	6	7	9	14002.4	14222.7	13591.8	8476	9133.82	8930.73	10070.6	15749.5	14151.4	11472.9	7574.2	891.676	9906.6	14064.4	13673.2	11452.7	6721.24	7404.53	11048	9443.52	15530.9	10506.7	9588.07	12441.2	12199.4	15127.6	12419.9	13224.8	16958	11369.1	12925.9	10228.1	11626.6	15505	13691	15362.7	12273.3	9290.64	6081.26	12298.8	9244.28	14293.5	10115.2	8041.14	8895.72	10509.3	8810.48	8889.07	9788.86	12678	8475.49	7793.23	14914.6	14826.4	8498.93	12344.4	11229	14745.3	16502	12680.4	17862.4	13462.2	11050.2	6663.99	7138.78	6785.72	10791.6	6215.94	11266.7	6959.67	9701.2	11006.4	9609.6	6275	13131.5	10314	9168.54	11729.1	6764.08	10130	12098.9	8531.18	11623.4	13413.8	10850.2	11963.6	7226.32	9355.81	7059.52	12685.6	10202.6	9990.61	10360.5
A0A0D3A124	A0A0D3A124	AT4G39980		Phospho-2-dehydro-3-deoxyheptonate aldolase	A0A0D3A124	tr	109376	3	1	NaN	NaN	NaN	50.3086	9	8	6	8	9	8	6	8	7	8	10	6	9	9	8	7	9	6	7	7	8	9	8	9	10	9	10	8	9	10	6	6	9	8	10	10	9	8	8	7	9	9	9	9	9	6	9	6	10	7	7	8	7	9	9	7	7	8	9	9	8	9	8	8	9	9	8	10	8	9	8	8	7	8	7	7	9	9	8	7	9	8	10	7	8	9	8	8	8	9	7	9	7	65230.1	58774.8	69937.3	55957.3	72896.3	79348	81225.5	61736.1	60804.5	59763.5	72430.6	90659.8	71096.1	70714.5	81643.8	52353.7	51215.5	53123	53775.5	63608.5	74851.4	67197.3	70558.3	83518.3	82067.8	68708.1	89233	69850.7	66434.5	61946.7	70732.2	57068.9	63113	78210.4	72509.1	91805.5	75965.4	79824.4	68285.7	58450.6	58732.1	73400.8	82889.1	68979.7	90009.2	58132.2	56258.7	49173.2	55931.4	65302	80418.4	75040.9	65354.3	60065	94094.5	70729	65453.9	65295.5	74066.3	74712.4	73664.9	65967.1	65906.1	65760.7	59953.9	74291	69519.4	72435.6	77075.2	61936.8	45504.5	84860.9	56887.2	69868.2	78556.2	60583.1	72733.8	58914.3	59224.7	42417.6	47550	73047.6	75384.1	63902.9	71173.8	76460.5	60504.3	71079.5	65223.9	74511.4	65956.2	67477.7	80853.7
A0A0D3A125	A0A0D3A125	AT4G39990		Uncharacterized protein	A0A0D3A125	tr	109376	4	1	NaN	NaN	NaN	47.9189	0	0	0	1	1	1	1	1	1	1	1	1	1	1	1	0	1	1	0	1	1	1	1	1	1	1	1	1	1	0	0	1	1	0	1	1	1	1	0	1	0	0	1	1	1	0	1	0	1	1	1	1	1	1	0	1	1	1	1	1	1	0	1	1	1	0	1	1	1	0	1	0	0	1	1	1	1	0	1	1	1	0	1	1	1	1	1	1	1	1	1	1	1	NaN	NaN	NaN	6014.3	8031.79	5387.86	10075.4	15879.6	7681.24	7899.83	10314	12108.2	5587.27	13218.8	5335.96	NaN	13785.5	10219.1	NaN	14702.5	16189.2	17077.2	6827.86	9624.13	7480.55	13971.1	9610.91	12424.1	13527.2	NaN	NaN	11453.4	15614.4	NaN	16712.9	7517.52	13176.1	5962.93	NaN	9927.63	NaN	NaN	5903.27	14423.7	5691.57	NaN	7822.36	NaN	11069.8	12393.2	3191.1	13394.6	2618.79	13220.8	NaN	8618.01	5755.46	7590.54	14769.1	8250.53	9308.44	NaN	14823.4	7028.22	13561.1	NaN	6788.99	6251.69	5998.16	NaN	4940	NaN	NaN	6606.08	16297.8	12403.4	7202.64	NaN	12828	17147.6	10342.5	NaN	11312.4	11007.5	9014.66	9828.9	7538.92	10277.5	13810.3	18578.6	10393.7	4995.46	17303.4
A0A0D3A131	A0A0D3A131;A0A0D3AQT1;A0A0D3D3Q6	#N/A	106318878;;106306837	Histone H3;Histone domain-containing protein;Histone domain-containing protein	A0A0D3A131;A0A0D3AQT1;A0A0D3D3Q6	tr	109376	3	1	NaN	NaN	NaN	46.3111	1	1	1	1	1	1	1	1	1	1	1	1	1	1	1	1	1	1	1	1	1	1	1	1	1	1	1	1	1	1	1	1	1	1	1	1	1	1	1	1	1	1	1	1	1	1	1	1	1	1	1	1	1	1	1	1	1	1	1	1	1	1	1	1	1	1	1	1	1	1	1	1	1	1	1	1	1	1	1	1	1	1	1	1	1	1	1	1	1	1	1	1	1	94094.7	479408	83211.1	76924.3	789499	135001	158510	303451	536883	84869	169672	101349	313819	447424	633149	68349.8	314381	77961.6	182922	594837	105383	87617.9	107476	259313	167278	79008.1	128328	119219	187373	418375	120384	378116	100996	352411	134616	135957	169525	421488	89136.6	396888	412240	232533	418041	592426	189150	385293	118017	507599	125552	475501	294462	265913	78862	140618	91442.5	89404.1	111476	526020	576469	168965	575137	109220	333299	120933	688647	278115	621913	206169	362654	124557	116260	108660	501977	135760	125483	95466.7	481651	1.02006e+06	391054	87999.7	258127	169590	339591	214228	134958	655597	183280	444874	273387	699677	480199	118137	558094
A0A0D3A146	A0A0D3A146	AT4G37980	106344488	PKS_ER domain-containing protein	A0A0D3A146	tr	109376	3	1	NaN	NaN	NaN	56.0492	2	2	2	1	1	3	1	0	2	2	2	1	2	1	1	1	1	1	2	2	2	1	3	0	2	2	1	1	2	3	2	2	2	1	2	2	2	1	2	2	2	1	1	1	2	2	2	1	1	2	2	1	3	2	2	2	2	1	1	1	1	2	1	1	2	2	1	1	2	2	2	2	1	2	1	1	1	3	0	2	3	2	1	1	1	2	2	2	2	1	1	2	1	85264.2	119989	168947	23874.2	167016	169467	166139	NaN	56103.1	51619.2	85572.8	139860	50279.4	33955.9	97174.4	36714.4	177259	39407.9	64145.2	111755	81578.8	38868.1	92043.4	NaN	33302.7	74823.5	76471.9	206678	136625	23432.2	54373.4	76541.7	93948.4	101822	87236.9	105545	135676	86283.7	81693.4	76172.6	31906.3	133587	133795	165298	86145.5	71015.8	54627.6	78671.4	16616.6	125728	100874	109571	33038	70948.4	19393.9	23589.1	46563.5	75711.2	115888	113764	81662.2	66662.6	33406.4	26689.1	31337.7	130336	83702.5	119285	65173.7	38034.6	55238.5	34867.8	32736.8	44844.9	76617.9	113205	141463	39391.4	NaN	33034.9	62683.8	62660.3	195960	149254	164560	55947.6	50746.3	53679.8	37435.5	112652	99067.3	44475.2	113431
A0A0D3A148	A0A0D3A148	#N/A		NAD_binding_2 domain-containing protein	A0A0D3A148	tr	109376	4	1	NaN	NaN	NaN	40.7507	1	1	1	0	0	0	0	1	1	0	1	1	1	1	1	0	0	1	1	0	1	0	1	1	1	0	1	1	1	1	0	1	1	0	1	0	0	1	0	1	1	0	1	1	1	1	1	1	0	0	1	1	1	0	1	1	1	1	1	1	1	1	0	1	0	1	1	1	1	0	0	0	0	1	1	1	1	0	1	0	0	1	1	1	1	1	1	0	1	1	1	1	1	7326.06	12152.8	14675.9	NaN	NaN	NaN	NaN	14083.3	5076.58	NaN	8506.56	21808.1	16782.6	9542.87	19259.1	NaN	NaN	8740.38	7250.34	NaN	2518	NaN	8845.84	9599.22	10080.7	NaN	20348	1.57539	4126.98	6743.54	NaN	14661.2	20450.9	NaN	19119.1	NaN	NaN	8122.35	NaN	7877.48	7719.32	NaN	25457.7	9030.87	21714.8	12412.6	10064.4	11274.5	NaN	NaN	9651.27	6899.2	7313.14	NaN	6571.47	19660.7	18155.5	15020.8	19816.6	7859.14	13086.6	6109	NaN	4278.38	NaN	4934.8	10986.1	15097	9848.28	NaN	NaN	NaN	NaN	2971.82	17347.9	1991.11	5799.04	NaN	16290.7	NaN	NaN	6848.2	14124.6	5543.33	8573.95	13198.6	12235.3	NaN	13618	8055.56	17578	8562.62	5357.99
A0A0D3A152	A0A0D3A152	#N/A	106314004	Serine hydroxymethyltransferase	A0A0D3A152	tr	109376	3	1	NaN	NaN	NaN	57.9674	60	57	60	59	61	64	59	64	62	60	64	52	59	62	61	62	58	62	59	56	62	63	65	61	65	60	62	61	61	62	59	60	60	59	61	62	62	64	64	65	62	63	62	56	62	60	60	59	63	60	63	64	63	65	57	63	61	58	60	63	63	61	62	61	62	64	65	62	64	62	63	62	60	63	63	61	62	60	61	57	62	61	65	59	62	61	61	62	59	59	62	63	62	3.02237e+06	2.60405e+06	3233143	2.80153e+06	2.94644e+06	2879172	2832110	3.34469e+06	3.54824e+06	2793832	3.75051e+06	4.19835e+06	2.96751e+06	3.09257e+06	2.63138e+06	3.57061e+06	3.56713e+06	3.07666e+06	3.14031e+06	3.33156e+06	3.25963e+06	3.14203e+06	2.96737e+06	3219379	3.32184e+06	2.87137e+06	2781729	3.02613e+06	2926191	2.83562e+06	2.87531e+06	2.66506e+06	2.89133e+06	2.26673e+06	2597113	2.16716e+06	2.71345e+06	2.34706e+06	3.69201e+06	3847793	3.3371e+06	2.93218e+06	2903010	2.57197e+06	2.59867e+06	2.89598e+06	2902312	2.73183e+06	3.42294e+06	3.15818e+06	3.82782e+06	3437426	3442616	2989618	2.46153e+06	3.3345e+06	2698024	2.31754e+06	2.73577e+06	2.69493e+06	2.41006e+06	2.83237e+06	3.39092e+06	3.59456e+06	3.23289e+06	3.54007e+06	3090390	2906615	2.90277e+06	4.00374e+06	3391527	3140068	3.30271e+06	3.35769e+06	2773140	3.5118e+06	3.32823e+06	3.2218e+06	2.86097e+06	3041929	3.16907e+06	2.51695e+06	3.0315e+06	2.7212e+06	2849632	2818454	2.77129e+06	3079002	3164477	2709016	2.88719e+06	2420314	2798632
A0A0D3A153	A0A0D3A153	AT4G37920	106304028	Uncharacterized protein	A0A0D3A153	tr	109376	4	1	NaN	NaN	NaN	47.4558	0	1	1	1	0	1	0	1	1	1	1	0	0	1	1	0	1	0	0	0	0	0	1	1	1	1	0	0	0	0	1	1	1	1	1	1	1	0	0	1	1	1	0	1	0	1	0	0	0	0	0	0	0	0	1	1	1	1	1	0	1	1	0	1	1	0	0	0	0	0	0	1	1	0	0	0	0	1	1	1	0	1	0	1	0	1	1	1	0	1	1	0	0	NaN	12395.2	13954.2	6631.39	NaN	3538.9	NaN	3843.85	2868.83	9947.56	2143.75	NaN	NaN	3488.54	3524.11	NaN	7292.23	NaN	NaN	NaN	NaN	NaN	7769	10314.4	3777.8	3144.52	NaN	NaN	NaN	NaN	10074.6	3796.24	8297.53	8110.8	6623.35	9672.46	0.980702	NaN	NaN	3632.04	2119.9	11725.1	NaN	17813.6	NaN	12723.3	NaN	NaN	NaN	NaN	NaN	NaN	NaN	NaN	14878.2	2476.91	9247.54	3048.14	7200.91	NaN	1797.75	10862.9	NaN	1943.29	0.74351	NaN	NaN	NaN	NaN	NaN	NaN	13168.8	0.843435	NaN	NaN	NaN	NaN	8152.45	11722.9	6460.83	NaN	8697.4	NaN	3952.73	NaN	2597.03	9355.6	2484.79	NaN	4155.34	2998.64	NaN	NaN
A0A0D3A154	A0A0D3A154	AT4G37910	106304019	Uncharacterized protein	A0A0D3A154	tr	109376	3	1	NaN	NaN	NaN	56.8511	15	15	15	13	12	15	13	13	13	11	13	7	13	15	13	10	11	12	14	15	15	15	13	12	13	14	15	14	14	14	15	13	13	15	15	13	12	14	14	12	16	15	14	15	15	11	10	12	13	14	15	13	14	10	9	14	14	14	12	15	13	12	11	8	14	15	13	14	12	13	10	13	12	14	12	15	13	12	13	12	11	15	13	13	14	12	15	15	13	14	16	16	14	23541.6	29267.1	30049.1	23888.5	30060.1	21073.4	29367.3	25629.4	19321.7	18204.1	10417.6	43657.1	27600.8	23685.2	26208.5	17965.2	18567	18781.7	17186.4	23685.2	25287.1	27568.8	18361.3	17495.4	16414.1	22003.8	28905	23131.8	38455.8	18207	24011.1	22180.6	20517.7	31492.6	33413.6	31315.3	33860.3	25036.9	16986.8	17053	17398.4	31303.1	28521.2	26646.5	28293.7	17055.2	15650	14227.7	22572.3	25137.7	15384.5	17678	22931.3	15574.6	16352.2	16139.2	22114	29431.1	26866.6	28120.1	29037.5	19813.1	22146.1	16324	18814.8	21689.4	26289.2	21312.7	28535.3	16115.1	18062.5	14898.5	17125.1	23965.2	24845.9	28357	23408.3	23356	22167	20206.5	18891.7	20753.5	26052	23884.8	25368.2	21003.1	17115.6	24029.3	21078.7	22618.9	27215.9	24611.1	21848.1
A0A0D3A156	A0A0D3A156	AT4G37870	106308910	Phosphoenolpyruvate carboxykinase (ATP)	A0A0D3A156	tr	109376	3	1	NaN	NaN	NaN	56.3736	13	9	9	10	13	11	8	13	11	11	8	1	8	10	8	10	11	10	10	10	11	10	9	10	12	11	12	9	11	12	11	8	12	10	12	12	11	13	12	11	11	12	12	9	10	9	10	11	13	11	11	11	12	14	10	13	9	11	8	13	13	12	12	11	10	11	7	9	10	12	11	8	9	10	9	11	9	12	12	11	13	14	13	10	12	14	13	12	12	12	12	10	11	34284.3	31372.8	42241.1	35000.2	40078.7	36765.3	27834.4	43378.8	34793.6	38633.4	37162.8	18471.3	28060	27202	32237.9	38958.3	36307.5	30613.4	35163.2	29209.2	31719.8	25980.2	38514.6	33033.8	39194.5	33537.6	31557.8	30365.2	26908.8	36113.2	33555.4	34742.7	39539.3	36877.8	41194.4	38210.1	39421.7	38532.9	33573.6	33508.9	41544.1	39782.1	36717	32941.8	29119.7	29015.3	31804.5	33803.9	39663.9	26597.2	33891.8	35446.4	35477.1	36231.2	35802	36957.2	29161.4	32153.4	39479.2	30166.9	25214.5	34226.4	27895.5	33583.6	38982.2	39373.8	24373.3	40154.9	29657	35491.3	32585.9	24536.1	29921.5	28502.4	26328.2	31802.5	30700.7	30728	36389.5	36293.1	49117.3	33472.6	39188.8	40405.1	47843.1	46672.8	36022	34379.4	34321	36451.6	25888.6	38977.6	49049.9
A0A0D3A167	A0A0D3A167	AT4G37760	106314195	Squalene monooxygenase	A0A0D3A167	tr	109376	3	1	NaN	NaN	NaN	52.4423	2	2	2	2	2	2	1	2	2	2	2	1	2	2	2	2	1	2	2	2	2	2	2	2	2	2	2	2	2	2	2	2	2	2	2	2	2	2	2	2	2	2	2	2	2	2	2	2	2	1	1	2	2	2	2	2	2	1	1	2	2	2	1	2	1	2	2	1	2	2	2	2	1	2	1	2	1	2	1	2	2	2	2	2	2	1	2	1	1	2	2	2	1	88914.6	57084.1	57162.7	71887.5	84925.9	117065	33863.3	73366.4	91461	65700.2	90717.1	43116.4	21279.6	42160.7	53909.6	60708	51275.8	26286.1	76481.5	47525.2	84814.7	12347.2	29084.8	29101.2	46806.4	75073.8	50155.4	76617.6	54019.4	70914.4	59455.4	21333	53019.9	55784.4	3813.36	37850.9	39503	30640.4	69661.2	70010.1	31479.1	45310.2	35403.5	35575.6	44796.9	25501.4	19914	35408.7	35828.3	25196.7	43735.9	49659.8	45340.9	68058.1	20543.5	15872.2	15561.2	27105.6	26091	49733.8	25390.8	27880.6	39170.9	59211.2	58882.5	42829.4	39746.8	19464.6	39450.6	29268.2	33967.5	17882.3	33143.2	34595.5	21573.5	30913.8	35271.1	33579.9	45437.1	36233.8	31074.3	11410.8	29038.9	20122	49856.9	25764.6	30514	57980.8	47256.3	43925.8	27700.3	27723.7	32424.6
A0A0D3A172	A0A0D3A172	AT4G37670	106313218	Amino-acid N-acetyltransferase	A0A0D3A172	tr	109376	3	1	NaN	NaN	NaN	52.7203	1	2	2	2	1	2	2	1	2	1	2	0	2	2	2	2	2	2	2	2	2	2	2	2	2	2	2	2	2	2	2	2	2	2	2	2	2	2	2	2	2	2	2	2	2	2	2	1	2	2	1	2	2	1	2	2	2	2	2	2	2	2	2	1	2	2	2	1	2	1	1	2	2	2	2	1	2	2	1	0	2	2	1	2	2	2	2	2	2	2	2	2	2	5518.52	11105.2	9247.43	5326.7	13350.4	6602.94	11751.4	6464.09	9922.41	7594.98	13037	NaN	14453.2	6756.7	10742.1	1906.91	15190	10746.1	6870.15	5911.34	5347.92	9888.08	12408.5	10328.3	11349.1	8478.02	11697.8	5917.41	7913.64	7040.23	8244.66	6221.54	6140.34	5482.15	7158.89	5867.44	323.461	8328.98	11535.3	12969.3	9043.99	7111.03	8832.21	8145.13	10162.4	5498.66	203.367	6765.47	203.93	3948.76	12430.5	5198.58	3936.67	7624	4129.84	6898.36	7296.82	8903.74	8055.73	8702.94	10603.4	3710.49	3417.88	7881.59	4265.27	4147.49	9647.69	6614.13	7132.89	4061.82	9249.89	5570.2	7136.99	5930.66	5707.43	3940.98	6183.34	5251.19	26084.2	NaN	4666.81	4069.15	12782.8	3844.24	4001.92	6061.26	5306.27	2723.39	4579.02	3312.7	6079.06	5143.79	740.789
A0A0D3A176	A0A0D3A176	AT4G37560	106308153	Uncharacterized protein	A0A0D3A176	tr	109376	4	1	NaN	NaN	NaN	53.4714	6	4	3	2	5	6	5	5	6	6	3	2	4	5	4	4	4	4	5	5	5	6	5	5	6	5	6	5	6	5	5	5	5	3	4	5	5	6	5	5	4	6	6	5	5	5	4	5	5	5	4	5	6	5	3	5	4	5	4	6	6	5	6	5	5	6	5	6	5	5	5	5	3	6	5	6	6	4	3	6	6	6	6	5	5	6	5	3	3	6	6	5	6	13686.8	11527.1	13615.6	8499.9	18986.8	16221.4	17797.1	9538.72	11560	11926.8	12626	4196.5	16487.1	14827	23966.4	11011.9	17436.6	11250.4	9656.08	15599.1	20378.5	11450.5	13555.3	11600.2	22026.5	12230.6	18601.8	19724.4	16901.4	12097.2	11990.9	12210.3	19062.2	16849.1	10532	14194.4	10615.4	12707.6	18091.6	20191.4	10439.1	13583.8	14479.9	19623.4	9483.65	12538.7	14726.9	9874.88	9794.42	13535.4	18720.4	18418.9	19608	15226.4	9430.04	11735	9244.11	26397.6	11786.3	18236	20218.5	8356.43	15533	10479.9	10110.6	14796.9	15809.7	16176.6	14815.5	11392.2	9055.64	7757.15	9857.85	9039.84	14381.9	16328.6	13851.8	8734.95	13166.9	11167.5	11587.2	12097	17801.7	19862.2	12890.2	8843.27	12501	11596.8	13957.1	18970.6	18370.7	14873.8	25035.9
A0A0D3A177	A0A0D3A177	AT4G37550	106308162	Uncharacterized protein	A0A0D3A177	tr	109376	4	1	NaN	NaN	NaN	59.2527	2	3	3	3	3	3	2	3	3	2	2	0	1	2	3	3	3	2	3	3	2	1	3	3	2	3	3	1	2	3	3	3	3	2	3	2	2	3	3	3	3	3	3	3	3	3	3	1	3	2	3	3	2	3	1	3	3	2	2	3	3	3	3	3	3	2	3	3	3	3	3	3	3	2	2	3	2	3	3	3	2	3	3	2	2	3	3	3	2	3	3	2	3	4353.69	13011.3	7211.95	3216.93	5304.51	6306.46	4655.54	12078.6	7220.93	2597.61	5376.31	NaN	106.281	4963.55	4614.14	2183.71	4087.52	4033.2	6744.41	6667.03	2378.47	1217.96	6331.63	4726.07	10256.3	5025.17	2813.13	972.99	4444.83	6236.89	6874.65	2208.63	1931.7	2910.39	2761.18	1729.12	111.064	6110.64	5586.22	5246.93	9889.65	7248.82	8607.66	5275.27	1719.7	7233.85	4892.93	3959.16	5919.21	62.3152	5866.54	4587.57	1451.55	9320.01	1905.62	2720.54	8508.68	4250.12	3134.71	7999.05	3317.43	4661.73	3186.46	3177.31	8172.96	4898.9	1235.18	6474.83	1775.05	8909.93	1286.03	1670.48	6902.37	859.026	294.915	1728.03	9.29796	6233.58	55.1316	3422.07	4883.62	34.9902	4679.33	1006.81	1189.81	5216.93	2951.41	3336.3	1510.31	1984.84	3897.14	82.1973	3394.39
A0A0D3A181	A0A0D3A181	AT2G48121		RNase III domain-containing protein	A0A0D3A181	tr	109376	3	1	NaN	NaN	NaN	48.3931	9	9	8	7	8	8	9	7	6	5	8	4	7	6	9	5	6	6	7	6	8	5	9	8	8	9	9	8	8	9	8	8	8	9	9	8	8	10	9	10	9	7	9	7	7	8	9	7	9	7	8	9	9	9	8	8	10	9	7	8	8	10	8	7	5	8	8	10	9	11	8	10	8	6	8	8	5	9	9	9	9	8	9	9	8	7	9	9	8	6	9	10	8	23357.9	21010.5	17262.5	21398.5	18847.7	18938.2	21751.9	26655.8	25213.6	18616.9	16749.8	17602.2	20402.5	18395.1	20415.5	22199.8	18950.5	25601.2	13666.9	18293	21926.7	15615.9	26326.4	21441.2	28248.4	19911.7	19132.9	22779	24501.3	25108.9	22380.5	18314.2	15929.3	18017.6	16004.2	21984.4	16721	32336.7	21890.3	20164.7	20352.7	25962.2	16919.6	18574.5	23165.8	21066.1	26100.5	24370.1	20517.8	15805.4	11892.6	16364.2	22460.5	21234.4	20203.8	21930.5	25110.5	19724.3	23954.2	17459.4	21618.3	23393.9	20351.1	21728.8	16589.7	18552.6	21437	19083	21082.5	24456.5	28693.5	31836.3	22336.3	13749.3	19314.7	16942.6	26062.7	28155.7	18325.4	21524	22460.9	15203.9	17775.5	16463.1	18500.6	18675.4	22479.4	25693.8	17306.3	12592.7	20042.7	21304.4	17379.3
A0A0D3A188	A0A0D3A188	#N/A	106342880	Uncharacterized protein	A0A0D3A188	tr	109376	4	1	NaN	NaN	NaN	34.7789	0	2	2	0	1	2	2	0	0	2	2	0	1	1	0	0	0	0	0	0	0	0	2	0	0	2	2	0	0	0	0	0	0	0	0	1	0	0	0	0	0	0	0	2	0	0	0	0	1	0	2	2	0	0	0	0	0	0	2	2	2	0	0	0	0	0	2	0	0	0	0	0	0	0	0	0	0	0	0	2	0	2	2	2	0	0	0	2	0	0	0	0	0	NaN	0.265734	0.43651	NaN	4.32193	361.927	0.276565	NaN	NaN	0.409761	0.342268	NaN	0.744092	277.007	NaN	NaN	NaN	NaN	NaN	NaN	NaN	NaN	19.213	NaN	NaN	0.246109	119.86	NaN	NaN	NaN	NaN	NaN	NaN	NaN	NaN	0.295354	NaN	NaN	NaN	NaN	NaN	NaN	NaN	416.714	NaN	NaN	NaN	NaN	42.2957	NaN	253.225	282.405	NaN	NaN	NaN	NaN	NaN	NaN	329.419	286.417	35.9979	NaN	NaN	NaN	NaN	NaN	362.02	NaN	NaN	NaN	NaN	NaN	NaN	NaN	NaN	NaN	NaN	NaN	NaN	0.23606	NaN	0.325524	101.543	0.287852	NaN	NaN	NaN	293.427	NaN	NaN	NaN	NaN	NaN
A0A0D3A1A1	A0A0D3A1A1	AT1G66540	106312565	Uncharacterized protein	A0A0D3A1A1	tr	109376	3	1	NaN	NaN	NaN	52.4169	2	0	0	0	2	2	2	0	0	0	0	1	2	2	2	0	0	0	1	1	2	2	0	0	0	0	2	2	2	1	0	1	2	1	2	2	2	0	2	1	0	0	2	2	2	0	0	0	0	2	2	2	2	0	1	0	0	2	2	2	1	0	0	0	1	2	2	2	2	0	0	0	0	2	2	2	1	0	0	1	1	2	2	2	2	0	0	1	0	2	2	1	2	645.06	NaN	NaN	NaN	31345.3	40046	26639.6	NaN	NaN	NaN	NaN	385.183	906.389	1167.96	650.047	NaN	NaN	NaN	10502.5	13057.2	1391.51	8440.5	NaN	NaN	NaN	NaN	18476.5	776.83	12274.4	21.6178	NaN	1219.07	6181.94	28.6029	18384.2	266.363	365.091	NaN	193.54	1810.78	NaN	NaN	12074.3	9852.32	12623	NaN	NaN	NaN	NaN	11318.4	1246.63	310.145	6012.78	NaN	31.6093	NaN	NaN	6513.77	330.074	4114.27	1151.14	NaN	NaN	NaN	2628.17	8989.62	2661.64	5406.93	10382	NaN	NaN	NaN	NaN	6509.92	2927.84	10495.7	38400	NaN	NaN	1967.63	26.8096	75.6077	1721.57	240.84	3565.72	NaN	NaN	29.3602	NaN	4238.81	3170.7	23.977	3133.29
A0A0D3A1A6	A0A0D3A1A6;A0A0D3C931;A0A0D3C932	#N/A		Fe-S_biosyn domain-containing protein	A0A0D3A1A6;A0A0D3C931;A0A0D3C932	tr	109376	3;3;4	1	NaN	NaN	NaN	48.7838	1	0	1	1	0	1	0	1	1	1	1	0	1	1	1	1	1	0	1	1	1	1	1	1	1	1	0	1	1	1	1	0	1	1	1	1	1	1	1	1	1	1	1	1	1	1	1	1	1	0	1	1	1	0	1	0	1	0	1	0	1	1	1	0	1	1	1	0	0	1	0	1	1	0	1	1	1	1	1	1	1	1	1	1	1	1	1	1	0	1	1	1	1	7678.99	NaN	4644.88	5972.95	NaN	4375.19	NaN	5114.9	4549.47	5674.21	4781.94	NaN	6002.12	3636.54	4382.94	5832.96	3944.69	NaN	8071.46	6766.51	3422.02	6162.32	4577.85	7395.14	6144.15	8131.58	NaN	4371.25	4167.89	5995.42	6497.39	NaN	5269.28	7803.84	2182.52	2882.24	2876.12	3986.2	4610.45	6161.2	7874.64	5762.5	4777.04	6048.17	2325.3	5284.95	7502.64	6713.25	5091.76	NaN	6193.05	2735.06	4825.23	NaN	4986.46	NaN	3608.96	NaN	3599.86	NaN	3528.55	6885.35	5918.12	NaN	6824.96	4624.85	3487.18	NaN	NaN	4905.27	NaN	6626.57	7247.28	NaN	3207.44	3925.75	3005.21	4560.6	2751.94	3625.31	6697.82	4427.86	4135.6	1812.59	5010.71	4608.06	3632.89	3502.78	NaN	4097.67	3007.88	3290.64	3611.45
A0A0D3A1B3	A0A0D3A1B3	AT4G37270	106303988	Uncharacterized protein	A0A0D3A1B3	tr	109376	3	1	NaN	NaN	NaN	51.4435	4	3	3	2	3	4	4	4	3	4	4	2	3	2	3	3	2	2	3	3	3	4	3	4	4	4	2	4	4	3	4	3	4	4	2	4	4	4	4	4	2	4	4	3	3	4	4	4	4	4	4	4	4	4	2	4	3	3	3	4	4	4	4	3	3	4	2	3	2	4	3	2	3	4	3	3	4	3	4	3	4	4	3	4	4	4	4	4	2	4	4	3	4	28256.9	10765.5	10864.1	12456.5	18464.3	19565.4	11580.9	8843.26	21003.1	8779.07	28051.1	1488.69	12310	85608.5	7462.57	10795.4	11101.6	72761	7692.77	18058.4	50970.8	10636	36596	1297.43	15746.3	31515.9	25075.2	16429.8	20991.4	13961.6	6157.46	26889.2	24665.1	14136.1	38511.4	12479.8	12964.7	5455.68	14684.6	13664.2	27053.6	8454.49	16513.2	4227.66	15212.1	20364.4	26322.6	38394.8	9339.17	20563.1	11802.9	7362.24	31658.4	13002.2	16909	22670.7	14505.5	21932.6	18710.9	31563.2	28513	11484.3	6622.41	17781.6	11431	9814	1788.31	18239.8	14729.1	19275.6	9553.59	12799.4	4155.06	1094.93	18267.3	14617.6	7888.79	11970.4	1472.5	7336.15	19054	1171.56	15838.4	10488.3	13978.7	11621.2	13943.6	8822.39	191.17	13620.6	11907.1	13215.3	16184.6
A0A0D3A1B7	A0A0D3A1B7	AT4G36890	106314307	Glycosyltransferases	A0A0D3A1B7	tr	109376	3	1	NaN	NaN	NaN	44.6087	0	1	0	1	0	0	1	1	0	1	0	0	1	0	1	1	1	0	1	0	1	1	1	1	1	1	1	1	1	0	1	0	1	1	0	1	1	1	1	1	1	1	1	0	1	1	0	0	0	1	0	1	1	1	1	1	1	1	0	1	1	1	0	1	1	1	1	0	0	1	0	1	1	0	1	1	0	1	1	1	1	1	1	1	0	1	0	1	0	1	1	1	1	NaN	20518.1	NaN	27781.9	NaN	NaN	19885.4	43774	NaN	12706.7	NaN	NaN	55887.5	NaN	20047.6	22373.5	31699.4	NaN	12441	NaN	22629.2	34793.3	37982.3	46009.6	52260.7	10554.2	30926.8	83427.1	21000.1	NaN	8577.97	NaN	14693	18920	NaN	18695.2	27383.5	12424.4	36375.5	49324.5	14182.5	14406	13468.5	NaN	37528.4	26018	NaN	NaN	NaN	67954.7	NaN	72663.9	15665.5	52847.6	27922.4	18942.4	22549.7	11977.2	NaN	28529.7	45787.8	33182.3	NaN	35480.3	50983.9	9533.85	25841.6	NaN	NaN	9826.42	NaN	34418	15496.1	NaN	19365.1	13883.9	NaN	4625.65	69900.5	20948.4	10107.3	31918.3	73565.7	15641.9	NaN	32825.3	NaN	32298.7	NaN	24803.8	21058.8	26426.7	26192.3
A0A0D3A1D0	A0A0D3A1D0	AT4G37000	106325027	Uncharacterized protein	A0A0D3A1D0	tr	109376	4	1	NaN	NaN	NaN	55.4847	12	9	8	10	8	9	9	10	10	9	9	6	7	11	8	9	9	8	10	7	10	9	10	7	12	9	7	8	10	10	12	10	9	11	8	9	11	11	12	11	9	10	9	10	9	10	10	10	10	8	10	7	12	12	9	10	9	10	7	11	10	10	10	10	11	11	8	11	9	10	11	8	10	10	7	8	8	11	7	10	11	9	8	11	11	10	10	10	9	12	10	8	11	72070.9	70802.1	47731.5	63217.2	38636.4	54947.8	49712.5	61737.3	77703.3	99318	52466	91359.4	52007.2	34713.4	62350.7	62546.2	73043.1	55276.9	60731.1	59358.7	49339.6	53812.8	64991.8	66112.3	60359.2	70433.7	41090.6	60548.7	57491.6	63043.2	55718	75302.8	84940.2	50875.3	35798.5	52713.9	50000	76661.7	76924.4	64282.3	55874	47376.9	49496.1	63987.5	45227.3	64392.4	76901	61027.9	66674.2	42787.6	54325.2	58107.4	51229.3	74674.9	58302.8	38579.4	48723.4	47651.5	71261.3	54229.8	42648.9	76636.1	64549.2	62313.6	64164.8	48774.1	38835.1	46613.7	38877.4	71070.1	68147.6	60863.9	51022	46731.4	55048.3	50369.3	48816.3	71298	50313.8	67222.7	110771	61342.9	42943.3	54071.3	46884	43865.3	73617.6	61410.1	53684	48339.8	52124.4	44693	46034.4
A0A0D3A1E1	A0A0D3A1E1	#N/A		Phospho-2-dehydro-3-deoxyheptonate aldolase	A0A0D3A1E1	tr	109376	3	1	NaN	NaN	NaN	50.532	1	1	1	1	0	1	1	1	1	1	1	1	1	1	1	1	1	1	1	1	1	1	1	1	1	1	1	1	1	1	1	1	1	1	1	1	1	1	0	1	1	1	1	1	1	1	0	0	1	1	1	1	1	1	1	1	1	1	1	0	1	1	1	0	1	1	1	1	1	1	0	1	1	1	1	1	1	1	1	1	1	1	0	1	1	0	1	1	1	1	1	1	1	21456.6	16535.4	9888.69	16884.7	NaN	4240.33	10674.6	18607.7	942.621	10532.5	3257.44	13563.6	3621.18	4160.67	28568.7	3755.2	8511.82	4471.32	5803.03	5914.95	17131.1	10233.9	4728.37	20978.4	2168.07	4326.98	8992.27	5538.14	11420.4	7850.27	3782.77	16827.7	4053.25	4906.6	22900	5311.26	5386.88	11848.5	NaN	2232.24	6575.64	7567.6	9110.85	10678.7	8179.67	17898.4	NaN	NaN	8147.37	13431.3	2832.67	3501.35	3740.09	7401.55	4570.11	4854.64	22066.1	9062.21	11389.2	NaN	4626.9	4430.98	5818.51	NaN	3103.41	5405.5	5407.86	6300.39	671.3	4791.45	NaN	6806.27	15240.4	3659.78	25219.8	33493.8	18377.1	7711.94	9574.95	14372.6	3140.52	8171.8	NaN	13292.6	5467.66	NaN	5180.28	23746.1	10031.1	3974.59	9910.32	16016.4	20931.7
A0A0D3A1E9	A0A0D3A1E9	AT4G37130		Uncharacterized protein	A0A0D3A1E9	tr	109376	4	1	NaN	NaN	NaN	51.2771	1	1	0	1	1	0	2	1	1	1	2	0	2	1	1	1	1	2	0	1	3	1	2	2	2	3	3	1	3	1	0	1	1	2	2	2	1	2	2	2	3	1	2	3	2	3	2	1	1	2	2	2	2	1	0	3	1	2	1	3	2	3	1	1	2	2	1	0	1	1	0	0	0	2	3	2	2	2	2	2	2	3	2	1	2	3	2	2	1	1	3	3	3	1706.52	1698.82	NaN	942.544	1841.29	NaN	15775.8	3529.65	1235.13	2359.62	930.621	NaN	19790.6	30.117	23197.3	3591.72	4525.7	3773.79	NaN	1921.34	1482.65	8299.93	5064.18	8418.35	15643.2	5089.21	7916.16	5571.33	1622.14	935.645	NaN	4246.78	6748.79	3035.92	5652.56	12162.2	3459.36	13346.1	493.994	4052.82	33.8972	10162.4	5204.38	859.81	4548.56	5385.59	412.834	3666.16	17281.3	438.185	594.8	6339.63	8996.91	1348.48	NaN	6970.81	16200.7	5842.98	6417.99	5703.52	13251.6	353.301	6361.68	2465.71	210.358	7686.14	25.6734	NaN	11432.6	18722.2	NaN	NaN	NaN	95.4239	3741.33	7727.29	39.4199	7296.56	2928.14	2623.7	7262.96	376.048	5255.08	25549.8	3934.56	238.431	3744.83	4800.82	6263.04	5782.95	3559.96	3555.05	7356.87
A0A0D3A1F3	A0A0D3A1F3	AT4G37200	106312050	Thioredoxin domain-containing protein	A0A0D3A1F3	tr	109376	4	1	NaN	NaN	NaN	54.6492	3	3	3	3	2	2	4	3	2	3	3	3	3	2	3	3	1	3	3	3	4	3	2	3	3	3	2	2	3	3	3	3	2	3	3	3	4	2	3	3	3	3	2	3	3	3	3	3	3	3	3	3	4	3	4	3	4	3	3	3	3	3	3	3	3	3	3	3	3	4	2	4	3	2	3	2	3	3	3	3	4	1	3	3	3	4	3	3	3	3	4	3	3	29005.2	52907.9	51610	71089.6	41843.2	112430	20596.4	70780.6	65004	79462.1	49606.6	141273	63440.1	106866	39649.4	37444.7	40916.1	58318.3	50261.1	32506.4	46896.2	41999.2	44127.8	38695.8	56499.4	38018	40672.5	73175.7	52567.1	46481.1	19483.5	59919.3	27912.6	33135.2	38843	40853.8	41075.2	49004.1	43336.2	41842.1	54520.1	36045	63152.3	57087.6	38600.4	42485.8	45594.3	33972.3	29311.2	65377	34389.9	48577.2	28458.5	36713.7	31453	25960	27508.8	60371.7	42284	41922.3	50057	35631.2	18261.4	62234.6	48440.9	37156.1	40784.6	29598.1	27125.4	23807.8	45331.8	36462	31317.6	26043.7	40827.9	37754.5	33669.2	40068.3	2722.18	28650.1	21489.3	64349.9	51139.5	50229.4	21231.3	30264.5	8574.23	53253.8	25251.7	73308.6	46635.3	14973.5	46930.3
A0A0D3A1G2	A0A0D3A1G2	#N/A	106304306	Uncharacterized protein	A0A0D3A1G2	tr	109376	3	1	NaN	NaN	NaN	51.2469	3	3	3	2	3	3	2	3	2	2	3	0	2	2	2	3	3	3	2	3	2	3	3	1	2	3	2	3	2	3	3	3	3	3	2	3	2	2	3	3	3	3	3	3	3	2	2	3	3	2	3	3	2	3	3	3	3	2	3	2	3	3	3	2	3	3	2	3	2	3	3	3	3	3	3	3	1	2	3	3	3	2	2	3	3	2	2	3	3	2	1	3	2	11826.1	12603.3	23590.9	14774.6	14672.4	7559.14	27357.5	15049.6	19826.5	1896.26	6016.23	NaN	6424.65	18459.2	16347.1	11652.4	13622	17308.3	7247.71	6832.39	15533.6	5311.5	11513.9	30706.7	12914.7	10256.1	16517.4	9001.43	17753.1	5796.46	11678.7	8399.1	15667.1	5298.08	15999.8	6545.72	8277.6	28739.5	18288	9237.22	6650.28	5330.87	7614.01	9729.47	13980	13879.5	8856.77	15484.6	9094.24	8196.18	4754.03	7179.95	6467.48	14466.4	7355.37	30904.4	17482.3	4767.56	5835.31	11862.8	9584.71	9800.76	14477.6	8587.75	14107.3	9224.79	4882.09	5820.55	2233.62	11759.4	7476.11	8140.85	5717.48	8028.25	6403.82	7429.55	12549.9	6988.5	10191.7	11299.2	9445.85	5256.69	3381.52	2788.86	4675.1	5627.71	18179.5	3619.4	7432.63	1981.35	13287.9	6278.76	7023.37
A0A0D3A1G6	A0A0D3A1G6	AT4G36760	106293166	Uncharacterized protein	A0A0D3A1G6	tr	109376	3	1	NaN	NaN	NaN	52.8778	4	4	4	4	3	4	4	4	3	3	3	2	2	2	3	4	3	3	3	3	3	3	4	4	4	4	3	3	3	4	4	2	3	2	4	3	3	3	4	4	4	4	3	4	2	3	4	3	4	4	3	3	4	3	4	4	4	4	3	4	3	2	3	4	4	3	3	3	3	4	3	3	4	4	3	4	3	2	4	3	4	2	4	3	4	4	4	4	3	4	3	3	4	19578.3	20403.7	12075.9	12841.9	14478.3	17754.8	16767	16281.5	19061.6	17477	13889.7	1254.12	19818	16207.5	16023.2	18741.2	18163	14700	22134	17816.9	18891.1	18937.4	16183.8	15347.1	22929.5	24647.2	10928.8	18475.8	19025	24258.7	19093.8	26811.6	22986.2	21122.5	13800.4	23104.1	24351.6	18342.1	18165	18031.6	16847.9	18878.6	24937.4	8148.35	12798.5	16185.9	12314.5	22777.7	14794.3	12799.2	9225.85	15598.4	22666	25214.6	18267.8	11746	14737.2	17932.3	9721.7	14627.9	18083.7	20064.2	16614.4	19314.9	12041.9	13554.3	10962.2	13707.4	14813.7	23083.4	17732.2	18520.4	15355.1	13457.4	10938.9	18381.8	15221.1	12099.5	7963.23	20472.3	18467.8	13994.3	17908.1	21982	19922.9	15024.1	16367.4	16255.9	11319.6	20251.9	19501.3	21114.2	12605.6
A0A0D3A1H2	A0A0D3A1H2;A0A0D3BJZ2	#N/A		Uncharacterized protein;U2 snRNP auxiliary factor large subunit	A0A0D3A1H2;A0A0D3BJZ2	tr	109376	4;3	1	NaN	NaN	NaN	48.1408	1	1	1	1	1	1	1	1	1	1	1	1	1	1	1	1	1	1	1	1	1	1	1	1	1	1	1	1	1	1	1	0	0	1	1	1	1	1	1	1	1	1	1	1	1	1	1	1	1	1	1	1	1	1	1	1	1	1	1	1	1	1	1	1	1	1	1	1	1	1	1	1	1	1	1	1	1	0	1	1	1	1	0	1	1	1	1	1	1	1	1	1	1	43310.4	70788.8	62220.6	83366.5	65408.2	52131	69075.7	34694.7	58909.5	56515.8	66447.8	41243.7	61307.9	73872	51945.2	46170.5	67026.5	54522.4	52058.3	74270	36737	79403.2	56270.4	55011	35551.3	55847.5	52890.4	65310.4	50012.1	61871.4	41526.7	NaN	NaN	49368.9	67219.3	45200.2	80374.6	45768.6	52421.7	40064.6	51180.5	40272	42109.8	40589.8	49438.7	71251.9	76954.1	51873.4	79230.4	53272.7	61695.2	73422.1	33107.4	41727.2	58877.6	48847.7	70913.1	62870	56493.2	62065.9	68314.2	42064.6	67129.8	46619.4	61309.4	61487.8	61460.7	68168.5	47898.3	45654.5	57709.6	39139.4	60903.4	65590	60513.4	54962.6	58371.5	NaN	56895.7	71258.8	31750.3	60426.1	NaN	33865.7	52132.6	60405.5	21654.8	71398.1	42715.8	45943.6	47142.8	47627.7	52311.6
A0A0D3A1I3	A0A0D3A1I3	AT4G36530	106316930	AB hydrolase-1 domain-containing protein	A0A0D3A1I3	tr	109376	4	1	NaN	NaN	NaN	48.5369	5	5	6	7	4	4	3	7	7	6	5	3	4	4	6	5	6	4	7	3	4	5	5	7	7	5	4	4	4	6	6	6	5	5	4	4	4	6	4	6	5	3	4	5	3	6	6	7	6	3	5	6	5	7	7	7	6	3	3	4	4	6	6	6	6	4	6	5	4	7	7	6	6	4	4	4	4	5	6	7	5	3	4	4	5	7	4	6	6	4	3	4	4	134635	89925.3	122864	108809	89243.3	115196	106125	138657	168394	121187	125428	264563	143926	90183.7	104349	151686	152440	157207	158582	148199	108971	108957	165084	118236	105895	158452	85903.7	107069	93346.7	96050.5	94378.3	105885	108044	109913	117362	78298.8	99157.5	107698	84336.2	121936	126423	94946.6	127961	104521	118851	106904	99886.1	87474.1	104886	97238.4	119377	104041	103042	126626	107418	105832	82026.5	105906	131347	109189	99538.9	99166.3	87056.5	102042	125891	135412	88282.5	83113.1	128868	141459	118160	119434	122372	96629.8	72662.3	115223	151656	92566.2	148861	83085	104024	101234	46382.7	73954	122436	105237	81506.6	77682.2	126613	89787.1	97514.2	124580	98116.6
A0A0D3A1I7	A0A0D3A1I7	AT4G36470	106313342	Uncharacterized protein	A0A0D3A1I7	tr	109376	4	1	NaN	NaN	NaN	48.9574	1	0	0	1	1	1	1	1	1	0	0	1	1	0	1	0	1	1	0	0	1	0	0	0	0	0	1	0	1	1	1	0	0	0	1	0	0	1	1	1	0	0	1	1	1	0	1	1	1	1	1	1	1	0	1	1	1	1	1	1	0	0	1	1	1	0	1	1	1	1	1	0	1	1	1	1	0	0	1	1	1	0	1	1	1	0	1	1	1	0	0	1	1	501.649	NaN	NaN	2.01263	1552.11	640.9	1.19369	471.106	1195.85	NaN	NaN	14.3903	3.07377	NaN	446.888	NaN	2.26175	1025.22	NaN	NaN	1.0351	NaN	NaN	NaN	NaN	NaN	1156.4	NaN	132.314	742.023	984.913	NaN	NaN	NaN	1.28794	NaN	NaN	1.03371	1.1772	360.895	NaN	NaN	1513.9	2.69392	469.85	NaN	1.28127	987.993	588.354	1.73585	981.324	1027.13	403.39	NaN	1.55208	396.712	797.081	484.977	892.401	398.165	NaN	NaN	409.449	394.41	1716.01	NaN	1560.69	1081.04	1246.95	1217.54	1.17734	NaN	1.27637	1984.52	1655.64	15.7733	NaN	NaN	3.51849	434.283	417.58	NaN	1659.55	1.23291	396.915	NaN	1.14819	498.544	1.74532	NaN	NaN	369.417	365.627
A0A0D3A1J0	A0A0D3A1J0	AT4G36440	106341524	Uncharacterized protein	A0A0D3A1J0	tr	109376	4	1	NaN	NaN	NaN	49.7794	2	1	1	1	2	2	1	1	2	1	1	1	2	1	1	1	1	2	1	2	1	1	1	2	1	1	1	1	1	2	2	1	1	1	2	1	1	1	1	1	2	2	2	1	1	1	1	1	1	1	1	1	2	1	1	1	1	1	1	2	1	1	2	1	1	2	2	2	2	2	1	1	1	2	1	1	2	2	2	1	2	1	1	1	2	1	2	1	2	1	1	1	2	14216.6	25466	4168.46	3775.08	22945.4	15989.7	50209.9	1.0009	14284.7	11205.8	10904.8	10534.5	16877.3	29384	41860.9	16681.8	14376.3	26727.7	9820.79	15833.1	17409.2	19397.1	22600.5	17729.1	31790.5	13567.2	49159.8	14088.9	33822.3	9448.48	13583.8	31360.1	40128.9	25364.3	17111.1	43399.2	19144.1	16941.6	5876.48	15089.9	23991.9	14342.8	38986.1	13128.5	43840	33899.2	32796.2	7833.61	6086.24	12895.3	15952.1	21140.9	19894.7	14521.2	17330.5	35096.7	24701.4	40851.1	30316.2	40712	40591.4	14641.8	7677.72	8940.96	14654.3	23280.6	32597.2	25479.8	11797.6	6949.11	3825.66	10813.1	22055.4	18361.6	44400.9	30821.5	32175.7	11758.9	6827.73	9060.12	19241.9	37291.4	57824.4	43211.7	15902.6	36922.9	20104.4	22333.5	13199.3	15652	49389.3	32244.5	20849.6
A0A0D3A1J3	A0A0D3A1J3	AT4G36390	106309376	Uncharacterized protein	A0A0D3A1J3	tr	109376	3	1	NaN	NaN	NaN	47.343	2	1	0	0	2	3	3	2	1	2	2	2	1	3	2	2	2	0	2	1	2	2	1	2	2	0	3	0	2	1	2	1	1	2	3	3	1	2	0	2	1	2	2	2	2	0	1	0	0	1	1	0	1	1	1	2	3	2	3	2	3	1	1	2	1	1	2	1	2	1	1	0	1	1	1	2	2	2	2	0	1	1	2	3	0	2	1	1	0	2	2	2	2	5845.35	9210.72	NaN	NaN	9669.47	19300.5	8907.58	5929.86	8999.45	829.841	6949	2757.58	34080.6	4908.36	12676.3	120.266	456.387	NaN	4681.34	5486.88	14276.5	13984.2	3042.54	6291.82	3830.06	NaN	9742.44	NaN	18549.4	6219.57	7209.59	14157.4	0.498518	5780.06	2274.16	736.564	30125.7	122.041	NaN	21.8705	4081.96	333.393	9737.92	7443.76	9484.66	NaN	12838.8	NaN	NaN	7541.38	3.36792	NaN	0.46613	0.484909	1850.2	4901.01	4106.79	8850.86	834.353	6821.93	3637.86	7.59479	3.72583	7850.87	4709.24	4072.04	17810.9	3258.28	20569.5	4740.65	10143.6	NaN	4104.23	8894.69	12572.5	8434.37	111.68	4160.65	238.788	NaN	8194.15	2824.48	506.144	0.952388	NaN	3660.16	4654.46	3676.92	NaN	4419.18	7055.25	2774.3	3792.98
A0A0D3A1J8	A0A0D3A1J8	AT4G36250	106323744	Aldehyde dehydrogenase	A0A0D3A1J8	tr	109376	3	1	NaN	NaN	NaN	54.6714	2	2	1	1	2	2	1	1	1	0	1	0	1	2	1	2	0	2	0	2	2	2	1	0	1	2	0	1	2	0	1	1	2	2	1	2	1	2	2	1	0	1	2	1	2	0	1	2	1	1	2	2	2	1	2	1	0	2	1	2	2	1	0	0	2	1	1	1	2	1	1	1	1	2	1	0	1	0	2	2	2	2	1	1	2	1	1	1	1	0	2	1	2	4763.02	34.7008	1.93096	5315.51	30962	20591.5	18029.4	1.64778	3404.42	NaN	5555.86	NaN	16013.8	25968	4942.25	42.1107	NaN	6593.25	NaN	5715.66	10919.8	17929	10906.7	NaN	4872.86	15.6886	NaN	10170.7	1.1457	NaN	1992.56	1488.15	19.5994	15.5809	1.4402	13.2366	11126.9	8128.31	4878.98	1.15413	NaN	1.37477	11220.1	4242.06	11.2292	NaN	15803.1	11.5848	15363.6	1.80896	8114.69	8041.32	8171.92	7077.95	9.08891	3611.31	NaN	7176.81	5258.89	3477.71	2265.9	1.10317	NaN	NaN	10393.5	26429.9	19838.6	18695.3	6014.21	24809.1	1.26367	1538.23	1.37354	6386.97	17514.8	NaN	1.68761	NaN	1726	9321.43	50.3279	2.90204	29432.1	1.2692	4010.96	9182.47	1.19369	4140.36	1.87263	NaN	39.5081	3625.87	1848.64
A0A0D3A1K1	A0A0D3A1K1	AT4G36220	106307006	Uncharacterized protein	A0A0D3A1K1	tr	109376	3	1	NaN	NaN	NaN	56.858	7	8	8	8	7	7	8	7	8	7	7	5	7	8	7	8	8	8	8	8	7	8	7	7	6	6	7	7	7	8	8	7	8	8	8	7	8	6	7	7	7	8	8	8	8	7	6	8	8	7	7	7	7	7	7	7	7	8	8	7	7	8	8	6	7	8	7	8	7	8	6	8	7	7	7	6	7	8	7	7	8	8	7	7	8	5	8	8	8	8	7	7	8	63684.2	59873.6	54004.3	47226	65385.1	55771.9	74051.2	52474.1	60965.2	65618.2	41861.5	59626.2	81158	81464.1	58822.8	59384.1	51378.2	53822.1	50796.6	51987.7	72542.3	55733.1	42474.2	29456.9	49747.3	67833.7	58688.5	64982.9	48085.6	51137.3	54404	75681.9	53426.6	97897.3	89684.2	82331.7	46522.8	56124.6	32378.3	39753.8	62869.9	80230.3	67332.4	77204.9	53536.5	60788.9	79880.5	81470.5	58665.5	68978.9	43576.1	42808	68182.6	62347.1	75069.3	37643.7	41893	82255.6	53178.5	88145.2	88512.3	40179.7	65807	36115.2	52926.7	60309.5	79152.9	49543.8	62015.4	39506.1	42075.3	39557.6	42121.8	42602.1	53192	37294.4	42765.1	58813.7	71559	55785	65610.2	83856.2	43271	55622.1	53551.5	50548.2	50923.7	77717.3	62232.4	60197	47917.1	71232.6	58837.7
A0A0D3A1K3	A0A0D3A1K3	AT4G36195	106306105	Uncharacterized protein	A0A0D3A1K3	tr	109376	3	1	NaN	NaN	NaN	56.7919	2	2	2	1	3	3	2	3	2	1	3	1	1	1	2	2	3	3	2	2	3	2	3	2	3	2	2	3	3	2	2	2	3	2	2	2	2	2	2	2	2	2	2	2	3	3	2	2	2	2	3	3	3	3	2	3	3	1	2	2	3	2	3	3	3	2	3	2	2	2	1	2	1	2	2	2	3	2	3	3	2	3	3	2	2	2	2	2	3	3	2	2	2	41713	14646.3	9324.07	8899.6	7909.2	16388.8	12316	13164.8	21349.5	16871.4	21197.7	23648.7	14394.8	11690.1	4969.93	25070.9	7540.3	11057	29938.6	41766.8	18854.6	16959.7	7540.98	12290	16854.4	22170.3	18385.9	11923.8	6271.19	20373.6	28440.5	26761.8	13012	12041.3	16635.6	9556.83	2069.92	10344.4	12399.1	13732.8	12261.4	8936.24	17484.7	9937.66	7513.93	4932.79	11543.4	27618.4	9576.88	17912.4	10965	10117.7	13016.7	10344.6	14040.4	6359.92	10874.7	13573.4	17765.2	9913.53	10127.5	13833.2	15815.8	9775.64	1969.2	14973.7	4024.26	13626.9	10428.2	13603	15690.8	410.559	14251.4	6949.02	5925.67	7191.9	8538.81	12817	1515.27	6363.05	12407.9	1282.31	7596.94	3150.38	12728.6	8981.01	9643.93	7684.15	5548.14	8059.84	9505.35	5532.28	12191.9
A0A0D3A1L0	A0A0D3A1L0;A0A0D3A1L2	#N/A	106323220;106317540	NYN domain-containing protein	A0A0D3A1L0;A0A0D3A1L2	tr	109376	4	1	NaN	NaN	NaN	59.2527	5	5	4	5	6	5	7	5	3	5	4	3	6	6	7	5	3	4	4	4	5	6	6	5	4	5	7	4	6	5	5	4	6	7	5	7	6	5	5	4	4	6	5	7	7	4	5	6	5	5	5	6	6	4	6	6	6	6	6	7	5	4	5	2	4	6	5	6	5	5	3	5	7	6	5	6	5	4	6	5	6	5	5	7	6	4	6	7	5	5	5	6	7	18196	21827.8	10331.6	14301.4	21424	16899.4	22950.2	6611.67	12724.4	14284.3	14513.8	14653.6	17502.3	25106.2	18454.9	16429	8052.13	17304.5	14619.1	14410.4	22684.5	23934.8	18587	12196.4	16432.6	12540.8	27050.7	17291.2	19711.8	12403.4	14353	9492.77	14016.1	17735.2	21441.5	16315.4	18065.9	20895.6	13425.6	9260.2	8379.2	18585.6	29303.9	13264.1	24424.4	13098	12143.3	13591.6	15081.2	16449.5	23646.7	14385.5	16503	15672.1	15321.2	19219.8	11309.9	21214.5	14987.4	25569.8	25718.9	5043.48	14269	9869.72	8996.18	15637.4	20178	21144.4	22107.8	14084.3	5246.36	11839.3	16498.4	23744.7	24519	9374.28	22400.3	6806.94	12065.3	13823.6	13596	17790.9	13782.3	10256.8	17058	8654.52	20276.6	12025.8	11127	19456.4	21104.6	19233.7	21867
A0A0D3A1M0	A0A0D3A1M0	AT4G36080		Non-specific serine/threonine protein kinase	A0A0D3A1M0	tr	109376	4	1	NaN	NaN	NaN	34.9233	0	0	1	1	1	1	0	1	1	0	1	0	1	1	0	1	0	1	0	0	1	1	0	1	1	0	1	1	0	0	0	1	0	0	0	0	0	0	1	1	0	0	1	0	0	1	1	0	1	1	1	1	0	1	0	0	0	0	0	1	1	0	1	1	1	0	1	0	1	0	1	1	0	1	0	0	0	0	1	0	1	1	1	0	1	1	0	1	1	0	1	0	1	NaN	NaN	6062.91	976.828	3002.1	7684.02	NaN	5068.47	12300.9	NaN	9081	NaN	2205.4	6143.16	NaN	714.885	NaN	1859.72	NaN	NaN	942.737	6244.23	NaN	2900.26	6754.53	NaN	730.997	11988.9	NaN	NaN	NaN	5572.09	NaN	NaN	NaN	NaN	NaN	NaN	10689.2	3651.72	NaN	NaN	673.656	NaN	NaN	2376.58	3096.84	NaN	5919.74	7566.38	8639.38	8329.88	NaN	11257.5	NaN	NaN	NaN	NaN	NaN	5514.06	2132.74	NaN	2153.28	13186.2	7340.19	NaN	13142.4	NaN	13610.8	NaN	7633.98	1069.74	NaN	6997.91	NaN	NaN	NaN	NaN	5095.42	NaN	1130.83	3315.25	7091.98	NaN	1299.14	3899.98	NaN	5767.01	636.663	NaN	1561.92	NaN	635.031
A0A0D3A1M4	A0A0D3A1M4	#N/A	106321069	Uncharacterized protein	A0A0D3A1M4	tr	109376	4	1	NaN	NaN	NaN	56.4695	4	7	5	3	4	5	3	7	5	7	4	1	3	4	4	3	5	5	3	3	2	5	5	7	5	3	4	5	2	5	3	3	1	4	6	5	4	4	4	7	6	5	5	5	0	6	4	3	4	3	3	3	6	6	4	5	6	5	3	5	6	5	5	8	6	4	5	2	6	4	4	3	5	4	3	2	5	7	5	4	2	3	3	4	4	7	5	7	4	6	4	3	5	9791.69	1555.84	2724.16	1275.21	2506.17	689.323	463.383	3054.72	2815.7	1499.47	68.0154	109.14	19.9632	7.04794	11173.4	779.377	1725.69	5300.85	1075.62	138.652	20951.6	892.54	7059.1	8.73255	1498.58	2570.34	7472.62	1406.15	23145.7	3623.32	4569.22	4154.77	13135.1	41.332	1956.86	11279.2	1345.67	9514.98	15.5203	5506.86	4309.13	239.794	2383.72	137.202	NaN	3726.97	125.726	2581.49	6096.24	906.428	1321.15	4423.96	764.968	1120.02	1589.41	6480.5	5669.41	1834.55	72.2888	186.663	361.862	3600.18	31.5442	205.764	442.378	1226.34	1149.43	14361.2	214.642	1673.29	5355.31	27.8781	104.569	19.1711	4605.08	2891.14	670.619	545.862	132.102	153.725	4.72657	2668.08	28.9707	2037.1	59.9528	236.883	722.592	191.689	4161.66	1954.97	2056.72	3551.66	1781.03
A0A0D3A1N8	A0A0D3A1N8	AT4G35850	106313420	Uncharacterized protein	A0A0D3A1N8	tr	109376	4	1	NaN	NaN	NaN	55.2039	4	4	3	3	4	4	3	3	3	4	3	1	4	3	3	3	3	3	4	3	3	3	3	2	3	3	3	3	3	4	4	3	4	4	3	4	4	4	3	3	4	4	4	2	3	3	4	4	3	3	2	3	4	2	4	2	3	3	4	4	3	3	3	4	2	3	4	4	4	4	3	3	2	4	3	3	4	4	3	3	3	3	3	4	3	3	2	4	4	4	3	4	3	10647.7	46034.2	32239.7	37734.4	47625.4	46569.1	53727.2	25563.2	29058.3	20627.9	31872.7	60035.9	21566.8	48572.1	29037.1	25154.3	23106.9	43648.8	35439.1	38943.8	43985.3	38349.3	36329.5	18898.6	34636.7	41627.7	44190.1	54324.8	43548.5	38552.4	26219.2	30799.3	35499.7	29824.5	48293.1	39516.1	43112	35957.5	42276.8	44612.4	23181.3	36151.8	35846.2	16750.2	43443.6	41427	32511.5	19132.9	28849.2	30619.4	26965.7	42837.8	34530.3	47769.6	31675.3	47351	28791.4	49861.9	36460.5	39957.5	35415.9	41529.7	26775.9	40649.5	34383.2	33057	30361.4	35292.6	36710.6	24112.9	40798.1	23239.8	13449.3	35986.4	39196.3	39821.7	16038.3	26995.6	13218	33255.4	33958.4	19366.7	55872.2	21178.3	23216.8	27212.2	28075.8	36613.4	22066.3	46832.6	44547.3	29100.9	40889.3
A0A0D3A1R0	A0A0D3A1R0	AT4G35570	106344301	HMG box domain-containing protein	A0A0D3A1R0	tr	109376	3	1	NaN	NaN	NaN	43.5304	2	1	2	1	2	2	1	1	2	2	1	0	1	0	2	1	1	2	0	2	0	1	1	1	1	1	0	2	2	0	2	1	2	1	2	2	2	2	1	1	2	2	2	2	1	2	2	1	1	2	2	1	2	2	2	2	2	1	0	1	1	1	2	2	0	2	1	2	2	1	1	1	1	1	1	2	2	1	2	2	2	2	2	2	2	1	2	2	1	1	2	2	2	1108.87	1.7905	374.2	1130.24	341.75	2675.34	5387.14	1.85687	1523.87	199.225	1.12728	NaN	4103.67	NaN	746.359	1642.61	2061.47	389.961	NaN	107.562	NaN	2.0917	2909.35	1.70868	1924.61	258.676	NaN	3466.09	3951.09	NaN	5525.57	2.36107	3139.9	6946.9	3879.74	1504.93	2630.97	1046.68	1478.22	0.959307	1.40274	85.1037	6696.13	2.01522	1694.57	892.452	1407.52	4885.3	1.8482	66.0116	111.119	1811.77	1733.89	33.0462	1193.61	2025.6	1380.89	1.59571	NaN	0.941881	1.96959	3603.81	43.9766	656.209	NaN	571.557	810.406	2687.8	609.486	0.955882	1.87122	1.13528	655.03	1122.94	1399.93	1995.26	1.10769	1.71451	1646.26	34.5655	18.2833	1115.74	1794.44	509.923	16.7408	1282.52	1653.11	0.692774	2504.57	1071.53	548.318	1582.61	937.196
A0A0D3A1R7	A0A0D3A1R7	AT4G35470	106311060	Uncharacterized protein	A0A0D3A1R7	tr	109376	4	1	NaN	NaN	NaN	55.5645	4	4	3	3	2	2	3	2	2	2	4	0	2	2	3	3	1	4	4	2	3	2	4	2	3	3	3	2	3	4	3	1	4	1	3	3	2	4	2	3	1	2	3	1	2	3	3	3	4	2	3	2	2	3	3	4	2	2	2	1	2	1	3	4	3	3	2	2	2	3	2	4	3	2	3	2	3	4	4	4	3	3	3	3	3	4	2	3	2	2	3	2	2	13901.5	4315.31	11956.1	10122.6	2110.16	37318.6	44680.8	653.052	5250.58	248.861	6135.75	NaN	1813.96	6964.18	22292.7	1402.67	17061.8	13561.1	4230.9	1392.68	22346.8	18860.5	2545.22	76.3056	3855.02	6272.02	19488.2	16303.9	17410.5	6357.45	732.04	66242.9	13298.5	3283.45	14793.6	2077.83	5463.81	4269.51	9630.61	5087.92	19.6823	7572.72	12096.8	4406.64	15230.1	9614.89	69.4717	7701.76	493.772	6233.78	4498.93	9007.94	9626.78	4595.02	429.112	5817.62	12495.8	13090.9	282.836	6176.6	510.043	1224.25	6624.21	2720.15	6845.38	6075.92	355.805	2966.49	4986.45	1773.37	1047.61	740.398	45.9805	123.351	462.413	10902.2	59.3185	6513.86	3979.1	5190.65	294.46	7004.24	235.349	76.2645	9107.42	101.3	21774.8	227.434	52.561	5020.25	6107.02	5005.43	20022.7
A0A0D3A1R8	A0A0D3A1R8	#N/A	106304708	ANK_REP_REGION domain-containing protein	A0A0D3A1R8	tr	109376	4	1	NaN	NaN	NaN	53.3032	15	12	13	12	14	13	15	13	15	14	15	10	13	13	15	15	14	15	14	12	16	14	15	12	16	15	14	16	16	15	15	14	14	14	15	14	14	15	15	15	14	14	14	12	16	14	12	14	15	14	15	14	15	16	12	16	15	15	13	15	16	13	12	14	14	16	16	15	12	15	11	14	15	16	16	13	14	15	15	15	14	15	15	15	14	14	16	13	14	15	16	15	16	54316.6	67604	48305.2	46918.4	64963.2	48472.5	58202.7	40431.5	44522.6	50897	61702.3	64941	42708.2	35168.6	65697.9	56100	44699.6	57555.1	56454.1	51947	65177.5	38366.1	58776.8	62261	87616.3	51348.1	51619.1	42263.6	70916.5	51640.4	66001.6	52185.2	53010.4	53740.6	59752.5	58591.9	47094.5	64116.7	59323.2	56781.6	68999.5	66896.1	62919.2	40565.3	74294.7	64115.9	60784.6	66396.8	41562.8	49855.3	70660.1	66639.5	59841.8	47525.1	48214.1	58507.9	63979.3	67975.6	37358.2	51085.4	74271.4	61310.3	38338.9	45875	49254.9	47885	60560.3	52866	51232.7	52322.4	53566.9	66440.8	48179.2	45084.2	59894.4	81082.2	49482.9	57212.9	43287.2	54530.6	35031.7	42831.5	78211.1	47274.6	36092.3	76359.6	55111.3	50721.7	35519.9	69020.6	55361.5	54163.3	82546.7
A0A0D3A1S9	A0A0D3A1S9;A0A0D3DHT5	#N/A	106307255;106306342	Uncharacterized protein	A0A0D3A1S9;A0A0D3DHT5	tr	109376	4	1	NaN	NaN	NaN	54.9339	8	5	7	3	4	8	8	3	4	5	9	3	4	5	6	5	4	6	6	7	7	4	7	4	6	8	7	8	8	5	7	7	7	6	8	5	5	5	6	6	7	6	7	5	8	5	8	6	6	6	6	6	9	8	6	7	6	6	6	8	8	5	7	7	7	9	7	6	4	9	4	6	4	8	5	8	4	5	5	7	9	6	8	6	8	6	8	6	5	7	8	8	8	20515.3	15487.8	17055.6	32517.7	29919.1	20758.5	23779.8	19405.2	20615.4	13460.9	12134.8	208.936	19502.7	3659.76	17585.7	4205.9	9347.2	10510.6	21351.3	21271.2	29375.9	14794	15412.4	15279.3	19009.1	27547.5	21457.4	17911.4	15237	26328	18581.7	14105	15850.1	16932.2	20691.8	18364.2	14124	18910.9	14520.7	21585	19839.6	15536.4	32174.8	20904.7	20106.6	14173.1	19071.3	12274.4	14696.9	21486.1	26596.5	24862.6	20084.4	15323.5	10205.1	14488.9	14898.3	11582.1	15342.2	20583.5	20530.1	9327.83	11638.8	17448.1	18033.4	35307	16162.8	26921.8	16087.2	20007.6	1719.42	15155.2	18093.1	12011.6	18620.7	24111.9	16119.1	14219.3	14857.6	16582.6	17543.6	16088.6	22473	11050.7	28132.2	13545.8	13322.1	5865.02	10931.5	21601.1	19078.7	22319.8	31984.6
A0A0D3A1T0	A0A0D3A1T0	AT4G35300	106308565	MFS domain-containing protein	A0A0D3A1T0	tr	109376	4	1	NaN	NaN	NaN	53.1134	1	1	1	1	1	2	1	1	1	1	1	0	1	1	1	2	1	2	1	2	1	1	1	1	1	1	1	2	1	1	2	1	1	0	1	1	1	1	1	2	1	1	2	1	1	1	1	0	2	1	2	1	2	1	1	1	1	0	2	1	0	1	1	1	1	1	1	2	2	1	1	1	2	1	1	1	2	1	1	1	1	1	1	1	2	1	1	1	1	2	2	2	1	1902.79	1.13862	1044.3	859.811	715.473	4746.78	2575.3	1353.41	856.329	888.75	2477.86	NaN	1755.72	709.08	1.01302	2158.42	3078.99	3868.04	565.349	861.761	3210.71	1626.62	1558.83	2.02368	3788.78	2881.88	1882.02	528.792	2228.53	565.921	4951.16	370.921	3471.62	NaN	2701.57	2108.17	3141.93	1830.94	2576.91	334.068	458.272	1513.95	2046.71	3018.99	2835.57	1708.72	1232.18	NaN	2094.74	1555.36	1743.73	1186.72	3385.36	2249.23	1047.44	2879.63	4776.27	NaN	1746.21	4770.76	NaN	3105.16	2082.47	3607.21	0.952947	3846.98	2388.98	3001.47	1013.67	2208.49	1028.08	2175.61	1.63157	1281.19	2125.79	4793.36	31.9222	1.02812	2618.34	2858.92	2318.59	2895.1	1782.6	556.672	1988.13	496.437	3569.01	438.027	1453.19	924.849	1551.83	2689.11	2927.15
A0A0D3A1T5	A0A0D3A1T5	#N/A		Iso_dh domain-containing protein	A0A0D3A1T5	tr	109376	3	1	NaN	NaN	NaN	56.1429	13	12	11	12	13	11	13	12	10	12	10	8	13	13	14	12	11	11	11	14	13	12	12	11	11	14	11	9	12	13	13	12	13	12	12	13	13	14	11	8	14	13	12	11	10	11	11	11	12	13	11	9	15	12	14	12	13	14	12	12	12	11	14	12	8	15	13	12	14	13	11	13	13	10	12	14	11	13	12	10	14	13	12	14	15	12	11	13	13	15	13	11	13	58173.5	45462.8	65316.8	55834.9	50095.7	51485.9	64210	59159.4	43416.2	56291.8	51700.5	81395	46919.9	55594.3	45325.4	57201.1	59641.8	65910.1	47374.2	46679.4	54275.6	57927.8	45097.6	62398.9	42961.8	43091	53401.1	45181.9	48620.1	40926.2	52227.1	50996.4	41243	53796.4	70384	49767.5	70849.7	42718.7	48303	56162.5	48018.9	57049.8	46343.2	60523.9	58167	36900.8	43886.4	49887.2	55984	69535.8	42375.5	51968.1	48520.6	43548.2	41462.4	53604.1	51338.5	50933.1	54598.2	43758.1	45784.2	51943.1	46035.9	45313.2	49985.9	59373.6	41860.5	54657.8	39233.5	54699.6	37853.8	53799.8	48400.1	43084.5	57241.4	52481	47698.1	48525.2	65016.2	51425.1	44634.8	51862.8	53635.6	53658.9	54471	33403.7	45279.6	59144.1	57714.9	47179.9	43298.2	55947.8	56669.5
A0A0D3A1T6	A0A0D3A1T6	AT5G60620	106342268	PlsC domain-containing protein	A0A0D3A1T6	tr	109376	4	1	NaN	NaN	NaN	53.4835	1	0	0	0	0	0	0	0	0	0	0	0	1	1	0	1	1	0	1	0	1	0	0	0	1	1	0	0	0	1	1	1	1	0	1	1	0	0	0	1	1	0	1	1	1	0	0	1	0	0	1	1	1	0	0	1	0	1	1	1	1	1	0	0	0	1	1	1	1	1	0	0	0	0	1	1	1	1	0	1	1	1	1	1	1	1	1	0	1	1	0	1	1	2796.61	NaN	NaN	NaN	NaN	NaN	NaN	NaN	NaN	NaN	NaN	NaN	3054.36	3798.33	NaN	1891.06	2.24456	NaN	3620.22	NaN	7111.42	NaN	NaN	NaN	7063.73	4549.45	NaN	NaN	NaN	5096.98	8744.83	6576.76	8241.99	NaN	10446.2	2339.64	NaN	NaN	NaN	4703.69	7451.52	NaN	13087.2	6594.52	4136.62	NaN	NaN	4176.94	NaN	NaN	1724.65	5230.69	4272.3	NaN	NaN	6807.48	NaN	5762.54	5851.72	13639.9	10378.8	3599.59	NaN	NaN	NaN	6453.12	6336.69	6908.51	8306.85	5017.37	NaN	NaN	NaN	NaN	8263.65	6957.46	8709.19	2993.91	NaN	2233.86	2157.92	3135.76	13612.5	3875.72	8007.2	2129.1	4799.15	NaN	4516.68	8118.16	NaN	6423.49	6534.3
A0A0D3A1T8	A0A0D3A1T8	AT4G35230	106316591	Protein kinase domain-containing protein	A0A0D3A1T8	tr	109376	3	1	NaN	NaN	NaN	50.5534	2	2	2	3	2	2	2	2	2	2	3	1	2	3	2	1	3	3	2	2	3	2	2	3	3	3	3	3	3	2	3	2	2	1	2	2	3	3	1	3	2	2	3	3	2	3	2	3	3	2	3	2	3	2	2	2	3	2	3	3	2	3	1	2	2	3	2	3	1	3	2	3	3	1	1	2	2	1	3	3	3	2	3	2	3	2	2	3	2	3	3	3	3	7769.79	21483.7	21775.2	18238.2	25991.1	20445.3	21448.4	20240.7	17388.6	21381.3	12948.8	80.249	22581.5	15906.2	14141.8	21061.2	19003.7	28848	24628	26653.8	8285.02	22642.3	16684.5	10376.4	14451.7	14455.2	13576.5	7682.06	9375.91	14378.8	19634.2	20420.6	9278.52	17433.2	17763.1	21423.3	12076.4	11519.2	12750.9	16029.5	15565.9	21234.5	11616.8	12560.1	13426.4	19185.4	8551.78	15375	16045.6	22141.1	17773.3	9587.99	13025.1	5730.34	8609.37	14468.2	16168	9496.15	15729.2	17206.5	13506.8	9648.19	16575.2	12937.8	10627	15304.4	14224.1	9941.68	13609.1	15605.2	15032.6	15463.7	20504.9	15858.8	9976.42	14945.3	16051.1	23716.4	16916.1	16367	10725.4	13015.5	16682.6	16744.7	15027.9	3696.03	4784.08	10980.7	17560.9	7231.19	10246.4	11799.4	10024.4
A0A0D3A1U7	A0A0D3A1U7	AT4G35100	106311980	Uncharacterized protein	A0A0D3A1U7	tr	109376	3	1	NaN	NaN	NaN	50.9724	5	5	5	4	5	5	5	5	4	5	5	4	4	5	5	5	4	5	5	5	5	5	5	5	5	5	5	5	5	5	5	5	5	5	5	5	5	5	5	5	5	5	5	5	5	4	4	5	5	5	5	5	5	5	5	5	5	5	4	5	5	5	5	5	5	5	5	5	5	5	5	5	5	5	5	5	5	5	5	5	4	5	5	5	5	5	5	5	5	5	5	5	5	272030	445691	233901	446598	271534	292201	314769	271834	322750	195776	270279	462311	365523	503761	299388	287941	412002	486718	422237	321901	288900	301528	368369	254286	313775	266258	294927	205272	224292	377310	244633	331824	300478	408255	278337	333455	309380	218042	198891	278442	433405	272677	378409	300240	246839	374790	376564	455526	224305	391701	375577	310917	404513	239034	369638	259532	288117	334931	331542	303076	311271	364057	207599	306438	271689	231479	395322	304894	346260	238636	316908	287993	346012	236200	323568	336271	276352	322274	239364	225988	257983	366170	426250	323692	312541	307897	288487	319407	334481	305867	344740	343565	221617
A0A0D3A1V1	A0A0D3A1V1	AT4G35060	106294353	HMA domain-containing protein	A0A0D3A1V1	tr	109376	4	1	NaN	NaN	NaN	50.1778	1	1	0	0	1	1	1	0	1	1	1	0	0	1	1	1	1	1	0	0	1	0	1	0	1	1	0	1	1	1	1	1	0	1	1	1	1	0	1	1	1	0	1	0	0	0	1	1	0	1	1	1	1	1	1	0	1	0	1	1	1	1	1	0	1	1	1	1	1	1	1	1	0	0	1	0	1	1	0	1	1	1	1	1	0	0	0	1	0	1	1	1	1	5221.73	1736.41	NaN	NaN	1470.36	1820.87	2104.89	NaN	1528.24	5316.88	2271.46	NaN	NaN	1666.85	3998.41	2407.37	1064.12	1399.35	NaN	NaN	3699.51	NaN	1907.5	NaN	1704.74	1767.86	NaN	2088.28	3015.91	3952.26	834.629	2977.29	NaN	2694.76	1233.55	2257.63	758.245	NaN	1783.9	492.659	983.341	NaN	947.05	NaN	NaN	NaN	547.756	1.07464	NaN	1112.77	2423.81	1951.92	3537.75	954.321	2808.44	NaN	1301.84	NaN	2870.85	1.00846	1033.17	1126.14	1061.8	NaN	1.19191	1966.28	991.502	952.819	1545.85	933.164	1339.96	1631.32	NaN	NaN	866.04	NaN	1279.26	1751.12	NaN	2072.76	3921.74	1948.05	1177.63	2288.84	NaN	NaN	NaN	1123.08	NaN	2474.55	3575.18	2051.05	1643.21
A0A0D3A1V4	A0A0D3A1V4	AT4G35020	106318061	Uncharacterized protein	A0A0D3A1V4	tr	109376	3	1	NaN	NaN	NaN	55.376	4	4	3	3	3	3	4	4	3	2	2	0	2	2	3	1	3	2	2	1	3	4	4	1	2	2	4	2	3	1	2	1	1	3	4	3	3	3	3	2	2	4	3	4	4	4	1	1	4	4	3	2	3	2	2	3	4	3	2	4	2	4	2	1	2	3	1	3	2	2	0	3	3	3	3	1	2	3	2	3	2	4	1	4	2	2	2	4	3	2	4	4	3	11171.3	7573.87	7220.98	9373.38	14002.2	6149.75	12524.4	8215.97	10156.3	43853.3	10626.4	NaN	24918.4	8533.04	12728.3	25418.1	19701.9	4751.43	8845.81	10273.5	9214.82	10031.5	8779.63	3028.58	11885.8	5549.83	7188.12	6967.26	13208.5	4422.74	10278.3	8027.16	6644.36	9784.69	10305.7	14444.6	3259.4	11143	8259.27	1048.87	10793.4	9468.58	11459.5	9618.15	9308.43	7493.79	9558.41	8910.96	2341.21	8593.69	5828.86	11682.9	7087.5	5980.95	6550.43	8712.2	7709.23	4446.41	6763.27	5037.95	9640.96	7467.92	484.483	10786.5	3731.28	5495.14	15980.6	8460.84	6139.96	5465.98	NaN	7717.85	5472.97	2008.79	1071.94	5910.48	4638.03	11795.5	8479.55	6481.62	8584.33	8967.21	8301.66	10640.1	8273.68	5003.43	3621.29	2303.06	9888.36	3389.38	5944.24	6825.94	5039.79
A0A0D3A1V8	A0A0D3A1V8	AT4G34960	106323366	Peptidyl-prolyl cis-trans isomerase	A0A0D3A1V8	tr	109376	3	1	NaN	NaN	NaN	44.623	1	2	1	1	2	2	1	1	1	2	1	1	0	1	2	1	1	0	2	1	2	1	0	1	1	2	1	1	2	1	1	2	1	2	1	1	1	2	1	1	2	2	2	2	2	1	2	1	1	1	1	0	2	2	0	1	2	1	1	2	1	2	1	1	1	2	2	1	1	1	1	0	1	2	1	2	1	1	0	2	1	2	2	2	2	1	2	1	2	2	2	2	2	8653.72	9840.29	14405.7	16755.7	23097.3	12739	22287.3	15238.7	2072.36	23058.4	28777.5	41105.4	NaN	11499.8	22336.1	8459.44	13110.9	NaN	10526.4	21559.5	9387.31	12491.1	NaN	28439.7	5264.46	59.1651	12044.7	17717.2	1379.84	6156.58	21903.6	9224.45	21249.6	11969.4	11482.2	12003.8	9966.4	9061.91	13328.1	6661.67	9023.5	12057.5	8354.72	10859.8	12751.4	1.65542	8822.6	6086.2	25115	22571.9	16833.8	NaN	5284.55	8338.91	NaN	7688.22	10332.8	7863.6	6125.32	10659.9	10350.6	17411.8	18828.9	9583.17	10965.6	15049	10595.2	7590.58	2493.33	23665	10397.2	NaN	9565.49	8888.33	9929.88	12340.3	12661.8	16839.7	NaN	13407.5	8769.02	13799.9	5285.71	6778.77	11168.5	6619.6	12919.3	7002.92	6180.17	11529.5	5669.47	9816.37	6072.02
A0A0D3A1V9	A0A0D3A1V9	AT4G34950		Nodulin-like domain-containing protein	A0A0D3A1V9	tr	109376	4	1	NaN	NaN	NaN	46.3882	2	1	2	0	0	2	1	1	2	2	1	0	0	0	1	1	2	1	2	0	1	2	1	1	1	2	2	1	2	0	1	1	2	1	2	1	2	2	2	1	0	1	2	2	1	1	2	2	1	1	1	1	2	2	1	2	1	0	1	0	2	1	1	2	2	2	1	0	1	2	1	1	1	0	2	2	1	0	1	2	1	1	2	2	2	1	1	1	0	2	0	1	2	27083.5	50195.1	10872.4	NaN	NaN	5051.01	29096.3	5963.38	25020.6	985.549	4820.96	NaN	NaN	NaN	30446.8	80.046	23657.2	3172.79	602.352	NaN	7322.91	992.298	62.6655	102.735	1944.59	13259.5	502.538	3047.34	4104.69	NaN	23409.3	2456.35	9510.53	26640.8	513.052	21723.7	668.898	10611.4	475.213	3966.16	NaN	2055.1	1997.93	8821.38	46.9202	4841.2	3928.3	14426.4	7059.3	6183.05	3846.31	4247.71	8898.12	2089.27	69.1412	9121.21	23960.7	NaN	14464	NaN	11860.1	54.5469	5305.96	1694.04	9371.89	2154.58	91068.1	NaN	14920.4	5961.92	34030.1	59.3383	2885.74	NaN	299.542	6716.71	38061	NaN	4679.81	254.221	3595.52	68.0542	10790.5	226.167	3603.59	4447.63	4073.19	10914	NaN	7868.11	NaN	47.6951	8903.6
A0A0D3A1W2	A0A0D3A1W2	#N/A	106341371	Uncharacterized protein	A0A0D3A1W2	tr	109376	3	1	NaN	NaN	NaN	42.2262	1	1	1	1	1	0	1	1	1	1	1	1	1	1	1	1	1	1	1	0	1	1	1	1	1	1	1	1	1	0	1	1	1	1	1	1	1	1	1	0	1	1	1	1	1	1	1	1	1	1	1	1	1	1	1	1	1	1	1	1	1	1	1	1	1	1	1	1	1	1	1	1	1	1	1	1	1	1	1	1	0	1	0	1	0	1	1	1	1	1	1	1	1	12909.7	23178.5	29427.8	22730.7	17016.9	NaN	22662.6	17577.6	23821.4	17251.3	13231.1	16401	21678.3	18861.9	19316.8	23720.6	20478.7	22168.6	17750	NaN	15784.4	15899	19989.8	19920.9	15029.4	14768.1	14265.6	20699.7	18270.5	NaN	19708.1	23941.8	17805.9	24562.2	16705.6	26369.3	26613	23142	15348.7	NaN	19715	21314.9	17828.8	28500	20668.2	20332.8	16698.2	22158.6	18082.2	27323.6	17721.8	18114.9	12561.3	14441.3	19531.1	12458.9	16566.1	19595.6	29490.3	17531.6	20551.9	28208	18602.4	14177.5	14486.6	13367.5	23695.1	22253.9	15578	11769.5	15231.4	17795.8	20852.5	18865.2	20267.4	24571.1	18682.5	16229.8	29325.7	19186	NaN	28081.9	NaN	27417.7	NaN	19191	21578.5	22131.8	23827.6	19059.7	21185.8	24163.5	14060.9
A0A0D3A1W3	A0A0D3A1W3	#N/A	106341430	Peptidyl-prolyl cis-trans isomerase	A0A0D3A1W3	tr	109376	3	1	NaN	NaN	NaN	57.0224	13	13	12	13	12	11	12	14	11	12	14	8	11	11	11	13	12	13	11	11	12	11	14	13	13	13	11	12	12	12	14	13	13	12	12	12	12	14	15	12	12	12	11	11	12	13	13	13	13	12	11	12	10	15	12	12	13	11	13	11	12	12	13	12	14	12	13	12	13	14	10	12	13	12	11	10	11	12	12	12	13	12	12	11	12	12	14	14	11	12	12	12	11	227297	294994	190710	229369	386228	252860	265492	265496	339632	209733	254565	380163	243020	170725	319743	189598	326842	250386	172314	238760	222434	255607	328269	321781	281835	173539	331071	294200	269293	273115	205430	296228	185845	289293	259870	440508	259229	364535	259095	341488	208215	318725	284114	419919	332991	316957	294125	212426	241395	241459	174553	292430	199310	282701	321305	310161	322380	446145	283663	373091	294461	268375	184199	233440	272999	154457	236137	246187	265256	207732	243141	223358	199616	262027	211418	175203	184833	294617	319276	206105	200886	321710	267057	299352	219413	332211	273073	292556	263556	344804	273267	337540	226325
A0A0D3A1W5	A0A0D3A1W5	AT4G34830	106341380	PPR_long domain-containing protein	A0A0D3A1W5	tr	109376	3	1	NaN	NaN	NaN	54.12	8	7	5	5	4	8	5	8	6	6	6	2	7	6	6	7	6	7	6	6	4	7	8	7	8	10	6	7	6	7	7	6	8	6	6	4	6	6	8	6	8	6	7	9	8	7	5	6	7	5	5	5	8	6	7	8	9	7	7	7	9	7	5	6	6	6	5	6	7	10	6	9	6	6	6	6	6	8	7	6	6	4	7	8	6	7	7	8	7	6	8	6	6	28465.5	30168	21740.5	23038.1	18947.8	11037.8	12005.9	20289.3	22666.4	24206.6	28820.6	54999	21197.3	24391.7	20261.4	23857.2	30367.6	33426.2	26801.5	27078.5	28185	19584.2	29827.9	29934.4	49386.8	25594.8	16338	19435.3	17022.5	29366.4	23384.2	28816	28644	19978.9	25051.8	30536.2	17044.3	25127.5	23649.9	22868.5	33396.7	23984.1	32717.2	22459.7	18504.2	20305	38508.9	32479.5	24877.7	13484.9	15606.6	17174.3	23401.5	17098.6	30036.1	25575.9	30273.6	23372.6	27416.1	17914.1	39151.6	25775.6	18539.9	23124.6	16575.7	22588.7	30510.3	29909	26765.5	26088.7	22592.7	20563.1	32655.8	15327.1	33998.8	16098.3	19860.9	25345.4	20081.3	14291.3	33462.4	18699.4	22859.2	20016.3	13877.1	30995.4	19329.1	25307	22913.1	23804.4	21458.7	24786.6	15081.5
A0A0D3A1X3	A0A0D3A1X3	#N/A		Amidophosphoribosyltransferase	A0A0D3A1X3	tr	109376	3	1	NaN	NaN	NaN	59.2527	23	22	19	19	18	19	20	20	20	18	20	11	18	20	22	19	17	19	19	18	22	18	21	18	21	20	20	20	22	20	20	17	20	18	18	20	20	23	22	20	20	21	21	20	21	20	18	20	19	19	19	20	18	22	20	22	22	22	20	22	22	18	19	21	20	22	20	21	20	23	20	20	19	21	20	21	21	21	18	20	18	17	17	23	21	18	21	22	17	21	22	20	22	53592.1	37190.9	48129	52040.4	30352.5	36811.4	41796.2	53681.4	43259.7	64112.9	44176.3	55608.3	50503.4	56787.6	42190.3	45393.7	45468.9	36372.3	46745.3	40197	35043.1	41817.5	45478.6	42188.6	45745.1	53666.1	39139	40018.8	41051.5	43176.2	52656.1	38257.4	38880.7	46446.5	41479.8	45485.2	43925.5	44733.5	42634	50809.1	32487.9	53637.5	49212	44555.4	43006.4	45996.9	38359.8	37145.7	48646.3	40838.8	37893.5	40940.9	42880.2	51757.6	47796	45158	49495.6	36417.1	49488.7	41716.5	40140.1	43109.3	39922.5	40056.2	40699.3	41947.2	31612.1	32566	41593.3	51892.7	37627.2	42505.2	38096.9	41657.6	47361	38329.8	22684.9	49721.1	36429	38974.4	44755.3	41665.8	28807	54023.4	38760.8	43551.3	40562.2	53752.5	47650.1	46312.8	39980	38698.3	33684
A0A0D3A1X5	A0A0D3A1X5	#N/A		Arginine decarboxylase	A0A0D3A1X5	tr	109376	3	1	NaN	NaN	NaN	45.3282	0	0	1	1	0	1	0	1	0	0	1	0	0	1	0	1	0	0	1	0	1	0	1	1	1	0	0	0	0	1	1	1	0	2	0	0	1	2	0	1	1	0	0	0	2	1	0	1	1	1	0	1	1	1	1	1	0	0	0	0	0	2	0	0	0	0	0	0	0	1	1	1	1	1	0	1	1	1	0	2	0	1	1	0	0	0	1	1	1	0	1	2	0	NaN	NaN	5391.62	35074.1	NaN	9585.27	NaN	70774.8	NaN	NaN	8646.23	NaN	NaN	9946.21	NaN	4932.27	NaN	NaN	10160.2	NaN	791.245	NaN	8301.73	21097.4	7774.01	NaN	NaN	NaN	NaN	6554.26	6195.66	22377.5	NaN	6442.34	NaN	NaN	28752.1	8176.5	NaN	4360.21	8458.5	NaN	NaN	NaN	2475.64	4622.64	NaN	13614.1	68203.5	7269.83	NaN	3437.34	5088.65	7116.39	23507.3	6679.48	NaN	NaN	NaN	NaN	NaN	9229.54	NaN	NaN	NaN	NaN	NaN	NaN	NaN	3361.68	2990.49	4634.83	14360.8	3299.17	NaN	7369.74	2.18951	8970.28	NaN	4755.56	NaN	203.495	5563.12	NaN	NaN	NaN	7750.33	50447.8	8471.58	NaN	7594.8	6601.69	NaN
A0A0D3A1X9	A0A0D3A1X9	#N/A		Arginine decarboxylase	A0A0D3A1X9	tr	109376	3	1	NaN	NaN	NaN	45.0442	3	2	1	3	3	2	2	1	0	2	2	0	2	2	3	0	0	1	1	1	2	2	2	1	3	2	3	3	3	1	2	2	2	3	2	3	3	2	2	2	2	2	2	1	2	1	1	2	1	1	3	2	3	1	2	2	3	3	2	2	3	2	1	2	1	2	1	2	2	2	2	2	3	1	3	2	2	2	0	3	1	2	3	3	2	2	2	0	0	2	2	2	3	3474.47	11010.3	3677.96	12004.7	7174.61	13225.5	10203.5	5043.37	NaN	8893.73	11535.9	NaN	381.528	19794.1	9812.44	NaN	NaN	3584.61	9953.54	6938.99	9231.94	10135.5	5225.23	7121.21	9437	5977.1	8661.61	7372.68	11505.4	9466.6	8775.63	6641.32	13495.7	13432.1	7279.39	5190.42	9824.48	11509.1	7093.13	8263.29	12666.7	9970.8	11268.8	3837.64	10220.9	9191.61	10981.6	13903.2	8688.34	8171.99	8442.74	9786.58	7183.54	6204.22	8693.82	6536.25	7700.98	6094.89	8573.99	10057.3	7869.66	7633.13	8107.33	6721.49	6800.9	6353.5	8507.05	7028.6	6140.23	9104.58	3912.25	10171	9895.71	8465.24	8233.97	8025.49	213.191	10060	NaN	6971.63	5471.31	5860.21	8653.05	5029.74	3991.48	6915.07	12958.3	NaN	NaN	4522.32	9969.65	7272.93	5877.81
A0A0D3A1Y2	A0A0D3A1Y2	AT4G34670	106308585	40S ribosomal protein S3a	A0A0D3A1Y2	tr	109376	3	1	NaN	NaN	NaN	52.1459	5	7	6	6	7	6	5	5	7	5	7	3	6	6	7	4	6	4	7	5	6	6	7	6	6	6	7	6	5	6	7	5	5	6	6	7	5	7	6	7	7	7	6	5	7	5	7	6	7	6	7	6	6	6	6	7	6	6	6	7	7	7	6	7	6	7	6	7	6	6	6	7	6	5	6	6	5	6	7	5	6	7	6	6	6	6	6	6	7	6	7	6	6	163634	198662	89639.4	102972	201582	208864	122117	78579.9	117865	137716	137179	118442	170502	83617.2	91972.3	111556	111369	111085	149477	116613	80146.2	154644	158234	115026	174264	182414	151449	107211	134226	121802	147163	114130	141524	165762	152487	211643	159889	107004	169673	152173	149651	187669	191766	144267	129389	150878	113412	107936	128835	101721	154119	87714.6	179844	161585	129811	101755	185942	126454	97576	148377	139979	152012	121600	140196	116729	173111	157227	114369	156682	127337	124299	104034	158077	178978	97807.9	135048	139552	187655	99488.6	108301	82681.9	127762	159650	134887	116412	127491	136517	110950	126716	145610	115228	172777	123944
A0A0D3A1Y3	A0A0D3A1Y3	AT4G34660	106308577	SH3 domain-containing protein	A0A0D3A1Y3	tr	109376	4	1	NaN	NaN	NaN	49.9973	2	1	2	2	2	2	1	2	2	1	2	1	1	2	1	1	2	1	1	1	1	2	2	2	2	2	2	2	2	1	0	2	2	1	2	1	2	2	2	2	2	1	1	2	2	2	1	2	2	2	2	2	1	2	1	2	2	1	2	2	1	1	2	2	2	2	1	0	1	1	2	2	1	2	2	2	1	2	1	1	1	2	2	1	2	2	2	1	2	2	2	0	2	128853	291144	279596	437304	201210	11159.1	12734.8	2282.54	264213	531705	2466.47	1631.31	179.465	1811.06	126072	119.865	113415	227374	195843	34052.6	21152	86585.7	69220.2	2021.79	18267.8	19281.5	134941	1871.23	22865.6	345838	NaN	1513.4	1442.39	35831.7	38885.4	619521	47813.3	50220.1	988.57	48169.5	94796.9	521888	55681.2	990.617	5712.49	94344.4	9413.99	83591.7	107913	851.262	826.629	90425.1	22962.1	30669.5	96104.6	22549.6	15489.7	39389.4	612.68	36533.1	399245	114695	551.26	16788.7	59366.5	23428.7	193392	NaN	350993	91.3435	281.702	423.789	143619	325.044	49717.3	34990.5	395925	62558.9	13542.6	18450.9	84.7433	17801.2	13666.3	97.3006	25993.9	60074.8	167.583	93.1036	19489.9	34473.9	15339.6	NaN	192.815
A0A0D3A1Y4	A0A0D3A1Y4;A0A0D3BLC7;A0A0D3DHP9	#N/A	;106328821;	Squalene synthase	A0A0D3A1Y4;A0A0D3BLC7;A0A0D3DHP9	tr	109376	3	1	NaN	NaN	NaN	50.1651	3	3	2	3	2	3	3	3	3	3	3	1	2	3	2	2	3	2	2	2	3	3	2	3	2	3	3	2	2	3	3	2	2	3	3	3	3	3	3	3	3	3	3	3	2	2	2	2	2	2	3	3	3	3	2	2	3	3	3	3	2	3	3	3	3	3	3	3	3	3	2	3	2	3	2	2	0	3	3	3	3	2	2	3	3	2	2	3	3	3	3	3	3	19128.6	17040.8	7323.67	11326.7	11869.3	11384.9	10588.6	11045.7	14505.5	10870.9	12662.2	24806	20844.8	14698.8	17092.7	21277.2	13645.2	13368.1	17988.4	14164.5	12503.3	13440	13397.7	11645.3	20853.3	12770.2	11753.8	10483.3	15946	15045.9	12452.1	12393.3	12225.8	17543.2	12749	12374.9	13175.2	9648.79	11536.7	11335.5	11444.7	9461.87	20042.5	14310.7	12901.1	16775.1	16095.4	15176.6	11679.7	10134.5	12470.2	11780	9092.12	15136.4	27568.6	13841.4	14603.1	14351.1	12554	14362.7	21841.8	10951.6	10938.4	10945	13143.3	8266.83	11256.8	11346.6	15762.5	11969.3	11361.7	11834.6	14655.9	11343.7	11446.7	3230.2	NaN	15015.2	8244.21	10492.2	15447	9986.74	16457.4	10977.1	10216.7	14059.7	10202	13456.3	14827.1	5125.3	5189.46	11887.2	5609.2
A0A0D3A1Y6	A0A0D3A1Y6	AT4G34620	106327590	Uncharacterized protein	A0A0D3A1Y6	tr	109376	3	1	NaN	NaN	NaN	53.0902	2	3	4	4	4	4	3	2	3	3	3	2	3	3	3	3	2	3	2	2	4	4	3	2	3	2	3	3	4	3	2	2	2	3	3	3	4	4	3	4	3	3	3	2	4	3	4	2	3	3	3	4	4	4	3	3	3	3	3	3	4	4	3	3	3	3	2	4	4	3	3	4	3	3	4	3	4	3	3	3	3	3	4	4	3	3	3	4	3	4	3	4	4	57640.9	46363.8	48771.2	47701.5	42090.3	50096.5	63130.5	71349.5	51745.8	40177.2	55849.9	92687.1	50214.4	24518.7	44666	45600.8	57883.2	32278.1	68448.6	48427.4	39982.2	41385.1	47160.6	53368.8	43637.8	76971	51152.1	39082.6	37158	42119	60894.4	39256.4	63476.5	40684.4	45442.2	37030.6	25162.6	55396.7	39896.3	47596.2	44543.6	28512	35142.9	54266	36789.8	50697.8	55294.5	53964.5	47723.1	41274.3	37084.3	31559.4	41730.5	48504	30352.4	36144.7	41920.5	31361.9	43255	47582.3	42941.1	2523.83	53014.9	28989.5	45275.7	44598.5	40700.3	38458.7	50671.2	47806	59031.6	39080	32972.8	42372.9	34944.8	38414.5	44677.8	47912.6	45929	46886.2	52020	29404.7	33666.1	23996	39502	38149.1	31833.2	35460.6	38447.3	48455.8	45906.3	38677.1	31639.7
A0A0D3A1Z7	A0A0D3A1Z7	AT4G34490	106305842	Adenylyl cyclase-associated protein	A0A0D3A1Z7	tr	109376	3	1	NaN	NaN	NaN	55.4415	14	17	15	15	16	16	17	17	14	12	16	9	15	16	16	15	12	17	15	17	16	15	13	16	16	13	18	16	17	14	15	16	15	15	16	17	16	18	14	12	18	17	18	16	16	15	17	17	18	15	16	16	16	12	14	16	18	17	16	17	16	13	17	13	14	18	18	17	18	16	13	16	15	16	16	17	17	17	16	16	15	15	17	13	17	17	16	16	13	18	18	14	16	62674.4	80604.3	50609.2	65239.7	87687.2	79435.8	75719.6	57147.1	63555.6	42882.2	55886.6	113296	87766.4	96226.1	78164.5	58663.2	76071.1	75952.1	58772	66338.1	66156.5	68382	67281.9	65108.5	49858.4	57178.7	76335.8	51337.2	82863.8	58372.1	67776	72223.6	65710.3	77906.1	71418.9	85800.8	63516.8	66740.8	55873.1	56520.9	64237.6	94680.2	54371.4	89166.8	72536.8	71038.9	62358.8	64906	55515.8	77844.1	81472.3	69698.4	76522.1	60414.6	75015.2	71740.4	57769.2	73377.1	87383.1	60734.4	73349.4	79720.9	59211.6	70594.1	48548.6	61884	72534.9	52696.6	69162.4	58796.5	59888.1	56667.6	67904.6	63228.1	71630.7	49120.2	61950.3	61468.1	88303.5	54706.7	53935.6	80219.9	72691.6	51045.9	64341.6	61595.2	62292.9	51641.4	77730	78426.7	68550.7	64872.4	67715.2
A0A0D3A1Z8	A0A0D3A1Z8	AT4G34480		Glucan endo-1,3-beta-D-glucosidase	A0A0D3A1Z8	tr	109376	3	1	NaN	NaN	NaN	55.1482	3	4	3	2	4	4	4	2	2	3	4	1	3	2	3	2	3	3	4	2	3	2	3	2	3	4	3	3	4	3	3	2	4	4	3	4	2	2	3	2	4	5	5	4	5	3	3	4	3	5	3	4	4	3	3	3	3	4	3	4	3	3	3	3	3	4	5	4	5	3	3	4	3	3	4	3	4	4	2	3	3	2	5	4	4	3	2	3	3	4	4	3	3	65619.2	42169.6	39380.9	88237.4	90901.9	105614	41189	42302.4	2.53698e+06	71239.2	56084.2	21466.3	51116.1	81017	28789.8	60053	43698.7	10375.1	57018.9	2.64676e+06	51619.2	62788.6	28879.7	25100.7	122818	39437.1	43084.3	45394	40509.5	221349	78038.2	39240.5	31720.4	50755.1	41540.6	48461.1	46972.1	31066.6	101563	32416.9	27257.5	40882.9	34137.8	39469.4	27763.9	76332.6	38430.9	116574	48122.2	46929.7	36223.2	30962.8	123993	109513	37608.2	13043.2	36550.9	26830.6	35689.3	36704.1	28278.5	32374.4	59814.6	44714.5	90145.9	41972.1	36111.3	28668.1	33074.5	47999.5	44271.6	24962.6	19756.2	42249.4	24866.8	48808.6	31080.9	56154.5	25494.9	81752.4	45967.9	98872.3	86021.8	46429.1	84951	10981.1	10833.5	76072.2	44447.7	77672.4	34745.8	36820.7	31413.7
A0A0D3A1Z9	A0A0D3A1Z9;A0A0D3BLE2	#N/A	106337880;	WD_REPEATS_REGION domain-containing protein	A0A0D3A1Z9;A0A0D3BLE2	tr	109376	3;4	1	NaN	NaN	NaN	52.9204	2	3	2	2	2	3	3	2	1	2	3	1	2	2	2	1	2	3	3	2	3	2	3	2	2	2	2	3	2	3	3	2	2	3	2	3	3	2	2	2	3	3	3	2	3	2	3	2	2	2	2	3	3	2	2	3	3	2	2	2	2	3	1	3	2	3	2	2	3	3	2	2	2	3	3	2	2	3	2	2	3	2	2	3	3	2	2	2	2	3	3	3	2	30065.3	24186.3	30184.5	21232	25318.1	24870.4	20488.1	24877.9	23313.1	23138.2	17562.5	9808.35	22220.6	14439.9	15845	9848.73	26597.7	18226.1	16036.9	14658.9	14555.8	22666.9	19530.1	14431.4	16162.2	22958.1	15497.9	12061.7	12652.5	16241.1	20931.8	14077	28326.1	19731.4	13182.7	28238.9	24514.4	13187.7	17342.9	15397	21579.5	18626.4	20686.4	14703	17948.3	19725.4	12761.2	13396.8	15016.3	27834.8	11575.9	18452.5	19622	11261.5	10011.6	24008.7	17530.2	18773.4	15990.1	11545.9	16574.6	14269.4	11329.8	11219.4	7277.43	19605.7	10835.6	23396.8	13892.7	11955.6	6011.06	9000.47	9588.38	16458.3	15283.7	14039.3	7956.13	14619	13506.1	18681.3	12506.3	17560.9	14096.7	18131.3	20184.2	6767.96	10599	10335.4	17425.7	16053.8	11045.5	23717.2	13762.5
A0A0D3A200	A0A0D3A200	#N/A	106309025	Coatomer subunit gamma	A0A0D3A200	tr	109376	3	1	NaN	NaN	NaN	57.3109	26	27	27	24	29	26	27	27	26	23	24	16	25	28	29	27	25	26	24	24	28	25	27	24	26	27	27	26	29	27	27	28	24	28	30	29	29	27	29	27	26	30	27	23	28	28	26	28	28	28	27	26	26	28	24	26	28	29	24	28	29	26	28	24	26	29	29	28	25	27	24	28	25	28	26	28	27	25	29	27	29	28	28	30	28	24	30	28	26	29	29	27	29	92667.2	91512.6	77697.4	73619	87047	79071.2	85998.2	70462.1	59751.1	73946.1	65673.4	82538.4	73558.6	76429.6	71337.2	58339.9	71455	82480	88588.4	73750.4	78627.3	65928.2	62597.9	73107.1	59790	66666.2	89651.9	68331.8	81503.6	78096	87371	82165.9	72414.5	91673.2	87502.5	92743.3	86864.8	78241.4	66058.9	80234	65170.7	91238.4	90151.2	75779	93493.4	82380.6	68393.6	79544.4	61448.8	83868.6	74508.8	87645.8	80828.6	64428.1	76417.3	80871.7	77652.3	80816.9	93728.2	78836.8	82569.4	64488	69320.4	68809.5	60103.4	80915.9	69710.6	79433.8	78954.3	66999.3	57747.7	64421.3	62992.6	62393.2	71324.4	76896.4	67576.1	87200.2	70491.9	95311.2	75951.7	79646.5	77455.1	84087.5	95152.9	76773.1	71001.2	76081	62883	83303.3	80854.4	73482.5	85752.9
A0A0D3A201	A0A0D3A201	#N/A		Uncharacterized protein	A0A0D3A201	tr	109376	4	1	NaN	NaN	NaN	38.1467	1	1	1	1	0	0	1	1	1	1	1	0	0	1	1	0	0	1	1	1	1	0	1	1	0	1	1	0	0	0	1	1	1	0	1	1	1	1	1	1	0	0	1	0	0	1	0	1	1	1	1	1	1	1	0	1	0	1	1	0	0	0	1	1	1	1	0	0	1	0	1	1	0	1	1	1	1	1	0	1	1	1	0	0	0	1	1	0	0	1	1	1	0	0.970907	1.05464	1.39939	1.55358	NaN	NaN	1.09412	1.19353	1.08531	1.67456	1.38547	NaN	NaN	1.305	1.0199	NaN	NaN	1.5743	1.2037	1.17897	0.985622	NaN	1.20867	648.254	NaN	0.982659	317.934	NaN	NaN	NaN	591.174	1.48504	0.983125	NaN	1.06603	1.05845	1.27826	1.00519	1.1634	1.10614	NaN	NaN	391.554	NaN	NaN	0.967635	NaN	0.964729	1.36442	1.24038	1.21493	1.05376	0.990151	1.07648	NaN	0.946746	NaN	0.955103	1.66354	NaN	NaN	NaN	1.24997	1.00995	1.15667	1.01465	NaN	NaN	1.0562	NaN	1.10827	1.38626	NaN	1.07325	1.00577	0.944719	1.45899	460.2	NaN	1.08375	372.188	1.34028	NaN	NaN	NaN	0.973619	1.06713	NaN	NaN	431.896	478.186	1.22774	NaN
A0A0D3A212	A0A0D3A212	#N/A	106307675	Uncharacterized protein	A0A0D3A212	tr	109376	3	1	NaN	NaN	NaN	54.6283	17	20	16	12	18	16	19	19	18	14	17	9	15	15	20	16	15	14	17	17	18	16	16	15	17	17	17	19	19	17	20	18	13	16	18	15	18	16	19	16	18	20	16	17	16	18	16	18	18	19	15	17	20	20	12	19	19	18	19	19	19	16	18	16	15	21	15	19	18	20	16	14	20	17	18	15	17	18	17	16	19	18	17	20	17	14	17	17	15	20	20	15	21	132151	165629	159126	165581	195460	182085	145736	174994	205868	122482	159903	186119	160480	174994	170372	110435	138308	92335.5	133360	159239	151672	146610	161677	126051	181526	121331	185127	171195	170278	152392	152860	184965	137662	154735	156527	157072	137739	167280	164581	154321	151610	150671	198761	163230	152587	170485	131675	163412	161076	165350	212318	166981	126562	180240	115688	159223	185077	172189	167741	186667	172018	151376	134538	183852	124211	139995	167312	155310	167806	151682	196861	116897	187536	181093	155069	116520	185270	148843	119030	105175	112760	122412	196762	139863	128372	186926	129386	126631	138000	136881	183762	133670	134968
A0A0D3A215	A0A0D3A215	AT4G34290	106342047	SWIB domain-containing protein	A0A0D3A215	tr	109376	4	1	NaN	NaN	NaN	55.8377	3	3	3	3	3	3	3	3	3	3	3	2	3	3	3	3	3	3	3	3	3	3	3	3	3	3	3	3	3	3	3	3	2	2	3	3	3	3	3	3	3	3	3	3	3	3	3	3	3	3	3	3	3	3	3	3	3	3	3	3	3	3	3	3	3	3	3	3	3	3	3	3	3	3	3	3	3	3	3	3	3	3	3	3	3	3	3	3	3	3	3	3	3	26567.7	25379.7	12951.9	22471.9	26417.1	31080.3	40624	12996.1	17696.6	34170.8	15140.8	23338.1	24752.5	13817.2	29229.7	18213.3	24864.6	28159.6	22805.5	26680	32553.8	16347	32630.6	32240.8	27548.6	25417.3	33597.2	28977.5	37281.4	46505.8	47828.7	23960.7	34287.4	20888.1	34354.7	27326	19521.2	40155.4	32219.6	18944.1	19612.6	28166.4	18895.4	30855.3	38896.3	30059.2	32015.1	22333.1	19809.5	15935.8	11515.8	16812.8	25052.2	23984.4	31681.8	63813.8	25071	42803.9	29855	23145.3	29595.7	35117.9	32411.8	23644.7	23629.9	22450	23837.3	27339.3	23325.6	20943.3	33886	42362.1	26642.3	16496.4	38973.6	25190.3	24951.5	17650.9	23530.9	19897.9	27835.9	30787.3	27530.1	29414	20482	19593.1	31360.8	36388.3	38272.4	22982.7	31202.2	29359.3	34595.3
A0A0D3A220	A0A0D3A220	#N/A	106308629	Glyco_hyd_65N_2 domain-containing protein	A0A0D3A220	tr	109376	4	1	NaN	NaN	NaN	55.3475	10	12	12	8	10	10	14	11	12	12	10	4	10	10	14	10	13	10	12	12	13	9	12	10	11	14	14	10	12	11	11	11	16	11	11	15	9	13	12	10	11	10	12	12	14	10	11	11	12	12	10	11	13	12	9	10	9	12	12	10	10	11	13	13	12	11	10	13	8	13	10	10	13	13	11	13	9	12	8	11	11	11	10	11	15	10	14	12	13	12	14	13	14	63346.2	55921.5	98528.4	65173.4	79099.8	72818.5	75486.5	71459.1	87392.2	72951.2	63810.7	67544.3	85660.6	87107	83986.7	65300.7	65367.7	59920	80754	85760.1	85339.2	76806.9	74815.5	45655.2	58136.7	73373.3	72398	71709	76952.7	59916.5	70137.7	81929.6	64998.8	72646.8	85628.6	71791.5	67624.5	68606.3	62947.4	49175.6	67213.4	88018.2	79409.5	76832.2	57844.8	75864.8	65079.1	75629.8	92219.3	89340.4	56887.6	56955.5	74399.2	57218.3	57894.1	57175	65342.6	77689.6	71128.9	65305.6	68603.8	57424.6	74852.9	63786.7	65699.5	74933.9	65434.2	65454.8	71282	52402.1	83754.5	48529.4	81360.1	60134.2	64234.6	59354.1	76064.4	79339.2	74558.6	51328.6	66773	58971.6	39691.7	79912.3	62361.1	77521.5	74390.1	54077.3	64446.7	68631.4	57717	57469.4	63904.2
A0A0D3A222	A0A0D3A222	#N/A	106315472	Aldedh domain-containing protein	A0A0D3A222	tr	109376	4	1	NaN	NaN	NaN	53.3239	11	9	10	9	9	9	9	11	10	8	9	8	10	11	11	12	9	11	11	11	10	10	11	11	8	12	9	10	10	10	10	11	10	9	9	11	10	9	8	9	11	11	12	10	13	11	9	10	10	11	12	8	11	11	11	10	13	10	10	7	12	9	12	10	9	11	10	9	10	12	9	9	12	9	10	12	13	9	8	10	13	10	9	12	10	8	11	10	8	12	13	10	11	72884	74333.8	37614.1	69011.7	58894.5	63775.7	65784.8	57592.8	69873.3	57282.4	56449	115911	60917.4	62901	73528.2	64627.4	59894.5	68317.4	73686.7	89263.6	82990	57375.9	62547.1	71579.6	57110.4	60482.1	73532.9	68672.1	66176.1	70904.5	63359.5	59777	64212.1	57927.9	50854.4	60963.4	59161.2	59469.3	51620.4	63253.5	63642	66614.3	72985.4	76942.7	69586.1	68312.5	57064.3	67134.9	53156.2	61402.7	62234.1	75316.7	72533.4	63843	61519.7	63474.4	71766.8	63911.5	61413.1	63426.5	57654.3	57496.3	60761.9	67967.8	55519.2	76710.1	64248.7	67730.5	75407.6	67352.6	59296	55264.8	73927.5	68460.4	79993.9	86979.5	76724.7	60037.3	53228.2	65236.7	49026.4	65364.7	57018.2	67791.6	73622.8	50937.8	56018.4	64219.7	48415.8	67431.3	69485.8	63002.4	64859.6
A0A0D3A227	A0A0D3A227	#N/A		Protein kinase domain-containing protein	A0A0D3A227	tr	109376	4	1	NaN	NaN	NaN	41.9408	0	1	0	0	1	1	0	0	0	0	0	0	0	0	0	0	0	0	0	0	0	0	0	0	0	0	1	1	0	0	0	0	0	0	0	0	0	0	1	0	0	0	1	0	1	0	0	0	1	0	1	0	0	0	0	0	0	0	0	0	1	0	0	0	1	0	1	1	1	0	1	0	0	1	0	0	0	0	0	0	1	0	1	0	0	0	0	0	0	0	1	0	0	NaN	462.645	NaN	NaN	545.864	1555.84	NaN	NaN	NaN	NaN	NaN	NaN	NaN	NaN	NaN	NaN	NaN	NaN	NaN	NaN	NaN	NaN	NaN	NaN	NaN	NaN	833.606	2569.53	NaN	NaN	NaN	NaN	NaN	NaN	NaN	NaN	NaN	NaN	899.154	NaN	NaN	NaN	437.771	NaN	1219.1	NaN	NaN	NaN	733.484	NaN	2881.39	NaN	NaN	NaN	NaN	NaN	NaN	NaN	NaN	NaN	1997.7	NaN	NaN	NaN	1949.59	NaN	2909.49	613.186	2415.59	NaN	1060.24	NaN	NaN	2447.46	NaN	NaN	NaN	NaN	NaN	NaN	489.104	NaN	1917.57	NaN	NaN	NaN	NaN	NaN	NaN	NaN	1285.25	NaN	NaN
A0A0D3A231	A0A0D3A231	AT3G42050	106311106	V-type proton ATPase subunit H	A0A0D3A231	tr	109376	3	1	NaN	NaN	NaN	56.6899	3	4	3	3	4	4	5	4	2	3	2	1	4	5	4	3	4	3	4	3	5	2	4	3	4	4	5	3	4	4	4	3	2	4	5	3	4	4	3	4	4	5	4	4	4	1	5	4	3	5	4	4	5	3	3	5	3	3	2	5	4	3	4	2	3	4	5	4	4	4	3	3	3	3	5	4	3	4	3	4	3	5	4	4	4	4	4	3	4	4	4	4	4	10828.9	15825.8	9167.52	20536.7	18434.3	21223.4	16437.5	16842.2	29726.5	12477	12744	37863.4	8292.21	12270.1	16226.3	14392.4	12051.7	11615.5	15626.8	15707.3	12215.5	28377.8	12453.6	12324.2	16376.4	10670.1	23820.8	15377.8	16929.1	17230.7	16659.6	4906.36	22890.3	15792.8	16377.9	14921.8	14631.7	8815.36	9955.33	13474.4	17965.7	12602.4	19104.3	5279.89	15714.9	7431.41	12972.5	13292.5	14068.3	8371.75	15259.3	17013.1	16996.3	13515.2	2973.56	16362.4	19756.7	14828.9	57.0155	9992.32	7536.72	8772.88	11411.8	4084.95	13015.8	11569.7	13657.2	13248.3	11215.1	13776.7	8575.26	6908.41	12493.5	16873	12948.7	17341.9	12160.2	13100.1	7866.27	8722.41	10924.2	3592.05	15854.1	11608	11414.5	15483.8	9299.19	15591.9	7097.32	16137.6	12296.9	11837.9	15833.8
A0A0D3A234	A0A0D3A234;A0A0D3DHL5	#N/A	;106301853	Uncharacterized protein;C2 domain-containing protein	A0A0D3A234;A0A0D3DHL5	tr	109376	4	1	NaN	NaN	NaN	45.3771	0	0	2	2	0	0	0	2	0	1	0	0	0	2	0	0	2	2	0	0	0	2	1	2	0	0	0	0	0	0	0	2	0	2	2	2	2	0	0	0	0	2	0	2	0	0	0	0	2	2	0	0	0	0	2	0	0	0	2	0	0	1	0	0	0	0	0	0	0	0	0	0	0	0	0	0	2	0	2	0	2	2	1	2	0	0	0	2	2	0	0	2	0	NaN	NaN	24982.5	33936.3	NaN	NaN	NaN	24311.3	NaN	5845.05	NaN	NaN	NaN	41048.8	NaN	NaN	38779.1	35027.9	NaN	NaN	NaN	28507.5	18305.4	18072.8	NaN	NaN	NaN	NaN	NaN	NaN	NaN	57059.6	NaN	40001.6	20867.2	43226.8	64147.3	NaN	NaN	NaN	NaN	31153.9	NaN	63695.1	NaN	NaN	NaN	NaN	36249.3	48767.4	NaN	NaN	NaN	NaN	39597.1	NaN	NaN	NaN	31927.3	NaN	NaN	48260.1	NaN	NaN	NaN	NaN	NaN	NaN	NaN	NaN	NaN	NaN	NaN	NaN	NaN	NaN	1145.07	NaN	28381.6	NaN	33903.2	25468.5	2705.38	54027.5	NaN	NaN	NaN	50065.9	34841.4	NaN	NaN	47982.3	NaN
A0A0D3A235	A0A0D3A235	AT4G34138	106310638	Glycosyltransferase	A0A0D3A235	tr	109376	3	1	NaN	NaN	NaN	53.1817	3	3	2	3	3	3	3	4	3	4	3	2	3	3	4	2	2	2	4	2	3	3	2	2	2	3	3	2	3	4	2	4	3	3	2	3	2	3	4	3	3	4	3	3	3	3	4	4	4	4	2	4	2	2	2	2	3	4	3	3	4	3	2	3	3	3	4	2	3	2	3	2	4	2	3	3	4	4	2	3	3	2	3	3	2	4	2	3	2	3	3	3	4	35259	32487.9	24140.2	31125.8	20655	25379	30571.4	23652.2	44309.9	35652.5	22223.8	18312	27472.3	23729.4	29753.2	22109.8	37507.2	35832.3	27686.8	26169.9	29600.4	23747.7	31207.9	20344.9	26680.8	29121.6	33896	29591.5	32643.4	28762.4	31275.6	30786.8	29346.5	29259.3	29496.7	29198.3	21545.7	25639.3	22564.1	17662.5	24408.4	26288.9	25010	30122.8	18818.6	25779.2	19488.4	19354.8	18003.5	20805.9	23619.1	27539.3	25879.3	25461.2	26265.6	17335.8	19037.6	20619.5	16910.9	23325.5	23699.8	19763.4	24342	21832.2	20930.8	28698.4	20975.5	23031.5	28506.5	13370.5	13719	22155.1	19806	24063.9	30512.8	25805.1	29409.3	20332	21593.2	13607.6	15155.8	23095.4	23406.1	26648.5	25628.7	15722.1	14366.8	17767.2	14987.1	21377.1	22343.6	24960.3	17433.7
A0A0D3A242	A0A0D3A242	AT4G34020	106324795	Uncharacterized protein	A0A0D3A242	tr	109376	4	1	NaN	NaN	NaN	44.6138	2	2	1	2	2	2	2	2	2	1	2	2	2	2	1	1	2	2	2	2	1	2	2	2	1	2	2	1	2	2	1	2	1	0	2	0	0	2	1	1	1	1	2	2	2	1	2	2	2	1	2	2	2	2	1	2	1	0	2	1	2	2	2	2	1	1	2	2	2	2	2	2	2	1	1	2	2	1	1	2	2	2	2	1	1	2	2	1	2	2	1	2	2	12661.5	26230.5	15879.7	4910.84	3848.83	11887.1	10835.1	27509.8	62344.9	2973.77	47401	4972.1	3555.65	10701.7	3534.36	7133.55	3842.77	18396.8	17034.1	13215	1500.3	1421.39	25052.1	2855.28	14075.6	10467.7	8736.8	10884.6	10907.1	2560.16	2651.15	1129.69	5879.87	NaN	11951.1	NaN	NaN	6241.55	21557.8	9745.51	13603.3	2824.44	9096.26	1561.81	4115.69	11620.5	16272.7	9323.46	7108.86	8576.71	7542.65	14872.2	10433.1	20309.5	3387.02	10938	11275.5	NaN	725.071	6328.31	9302.07	5585.16	15140.8	19755.7	14335.9	3798.38	468.862	490.428	7509.52	11339.5	14784.8	2305.67	10542.1	12634.8	2628.55	2621.47	4985.08	2030.99	9882.12	7819.63	6399.96	149.932	12754.8	2619.52	7173.63	5972.19	3966.34	3120.89	211.333	5923.99	5889.2	2941.69	2642.37
A0A0D3A249	A0A0D3A249	AT4G33945	106322449	Uncharacterized protein	A0A0D3A249	tr	109376	4	1	NaN	NaN	NaN	46.3309	0	1	1	1	1	1	1	0	1	0	1	0	1	1	1	0	1	1	0	0	1	1	1	0	1	0	1	1	1	0	0	1	1	0	1	1	0	1	0	1	0	0	0	1	1	1	1	1	1	0	1	0	1	1	1	1	1	1	1	1	1	1	1	1	1	1	1	1	0	0	1	1	1	1	1	0	1	1	0	1	0	1	0	1	0	0	1	1	1	0	1	1	1	NaN	1965.66	906.114	3351.19	4052.09	5331.16	6211.39	NaN	3683.37	NaN	1344.58	NaN	1421.03	3946.95	3299.77	NaN	1853.11	3485.19	NaN	NaN	6003.27	1237.18	1911.23	NaN	1036.15	NaN	4514.34	4105.38	6888.57	NaN	NaN	3374.84	500.682	NaN	4828.32	3655.03	NaN	8007.71	NaN	1106.22	NaN	NaN	NaN	687.63	7595.94	537.255	1285.1	1488.04	636.76	NaN	1629.83	NaN	937.348	3172.05	2563.46	1077.51	3015.68	1101.17	2860.49	2618.51	801.174	1635.64	5183.2	2163.09	3615.42	1906.07	1499.86	886.344	NaN	NaN	3826.79	1434.75	1020.21	5186.68	964.998	NaN	2067.06	640.859	NaN	906.454	NaN	1921.02	NaN	1505.44	NaN	NaN	6937.14	2129.56	1056.65	NaN	2488.68	1998.64	1486.88
A0A0D3A251	A0A0D3A251	AT4G33925		Uncharacterized protein	A0A0D3A251	tr	109376	3	1	NaN	NaN	NaN	59.2347	6	5	5	5	5	5	6	5	5	5	4	3	4	5	6	6	5	5	5	5	5	4	5	5	5	5	6	5	6	6	6	5	5	5	5	5	5	6	5	6	6	5	6	5	6	6	5	4	6	5	4	5	5	5	6	6	5	6	5	5	5	6	5	5	5	4	5	6	5	6	5	5	6	5	5	6	6	6	5	6	5	6	5	5	6	5	5	5	5	5	5	6	5	166173	144993	114008	94787.5	131803	138298	91883.8	139718	54811.6	205400	139306	174140	236602	91530.9	100236	94657.9	128675	65912.5	86633.1	100761	79342.6	70062.6	137869	149150	145718	97961.5	116206	109966	100455	92656.4	146490	87629.3	76574	198101	150538	164200	154307	83032.6	115674	85187.9	71286.4	129828	168392	140957	132073	104202	126710	93243.4	69724.8	128791	111375	111077	70580.1	108687	72306.9	65931.6	132426	132101	148125	163719	169731	122336	107292	63322.9	70494.4	77444.3	117561	167666	125386	87570.6	154559	126252	134857	109816	142598	92489.2	82180.9	120477	79887.7	85305.1	186118	78022.5	178213	203407	65131.8	59689.8	71292.7	119853	123757	107893	128387	166143	115118
A0A0D3A257	A0A0D3A257	AT4G33790	106304774	Fatty acyl-CoA reductase	A0A0D3A257	tr	109376	2	1	NaN	NaN	NaN	59.2527	32	31	29	27	29	30	28	31	28	29	33	16	28	33	30	30	29	27	25	27	31	28	29	28	32	28	29	26	26	30	30	31	30	27	31	34	28	30	31	31	31	30	33	26	30	32	30	32	31	29	31	31	31	28	28	30	32	29	29	27	30	30	29	30	29	31	29	28	29	30	27	27	29	27	33	24	26	29	31	29	31	30	30	32	32	30	31	33	30	30	29	27	29	158422	176106	175765	178883	160830	175149	155820	156433	181334	133971	164465	90621	125758	194650	163507	159750	115714	145136	135055	125668	179489	147056	145674	133940	125184	124791	152100	133037	117886	154757	178306	178190	194132	160213	195172	197453	169699	154948	144369	158437	132190	165106	175417	113601	172227	157786	170970	183444	179910	155119	137528	194132	161593	205557	172812	195825	175141	146551	141034	158926	166311	154233	144340	167581	154336	161619	143683	123584	171581	151641	138175	120359	109364	144862	138003	96178.3	88918.6	190529	169624	211140	170573	192365	160971	166287	142119	152755	142781	165243	147346	142358	151978	114007	143276
A0A0D3A261	A0A0D3A261	#N/A	106297142	AA_TRNA_LIGASE_II domain-containing protein	A0A0D3A261	tr	109376	3	1	NaN	NaN	NaN	58.1382	19	15	16	18	17	18	12	15	13	19	17	5	9	15	16	16	14	15	17	13	15	17	17	13	20	17	15	17	12	18	17	13	14	13	16	17	17	18	18	18	15	16	17	12	15	16	19	16	18	15	20	16	16	17	14	14	15	13	14	16	17	16	15	17	12	17	20	16	17	20	17	15	14	18	15	15	15	15	14	16	15	15	17	16	17	16	16	17	13	18	15	16	16	37030.8	26280.5	32951.1	34571.6	22993	29998.7	29338.6	25270.6	30092.4	23697.2	37446	34642.6	28114	30486.9	27083.2	22701.7	31050.9	41790.5	33629	29583.9	27973.6	24642.9	34693.1	26168.7	39207.4	44299.6	31864.3	33093.5	29387.5	34996.1	37290.3	32803.6	40300.9	25752.1	32854.4	21472.9	24862.5	30846.3	32046.3	35950.3	31486.2	22929.2	32443.3	32198.7	29824.7	29707.1	32833.2	34359.4	31059	25068.8	22298.4	22150	33036.2	36081.9	34290.8	34299.3	38723.8	34220.6	32156	27660.1	35314.3	33297.1	30193.8	25310.8	29363.9	29571.3	30490.5	26694.5	29432.5	35741.2	36948.6	31263	34106.4	23229.2	36555.9	32036.9	30535.3	35112.3	23617.8	32470.6	32041.7	23528	27338.1	23980.8	28543.6	34438	36901.2	25298.3	35211.9	31046.2	27581.4	28985.1	29996.8
A0A0D3A266	A0A0D3A266	AT4G33700	106311883	Uncharacterized protein	A0A0D3A266	tr	109376	4	1	NaN	NaN	NaN	54.1538	0	1	1	1	2	1	2	1	1	0	1	0	0	2	0	1	1	1	0	0	2	0	1	0	2	0	2	0	1	1	0	2	0	2	1	2	1	2	0	2	2	1	1	1	1	1	1	1	1	1	2	2	1	0	2	1	1	1	0	1	2	1	0	0	2	0	2	1	1	1	1	1	1	2	2	1	0	0	0	1	0	0	1	2	1	2	1	0	1	2	2	1	1	NaN	722.318	3425.04	2034.98	1097.35	475.35	92.313	572.472	515.158	NaN	766.468	NaN	NaN	624.204	NaN	851.725	1668.94	1.25509	NaN	NaN	1619.91	NaN	1367.05	NaN	2773.66	NaN	1378.55	NaN	1444.9	0.868531	NaN	1191.85	NaN	917.74	1.60627	1322.48	839.906	2058.79	NaN	365.954	768.554	598.425	2284.16	148.777	2133.5	1803.72	450.484	37.3546	769.158	964.526	1407.15	2770.5	1609.98	NaN	40.3463	1458.71	754.53	758.578	NaN	1029.93	1293.94	801.048	NaN	NaN	369.493	NaN	1572.12	1049.31	1645.03	951.634	61.1845	2326.58	1399.62	1081.93	27.584	762.062	NaN	NaN	NaN	1221.52	NaN	NaN	2295.69	582.854	454.863	656.057	1085.46	NaN	1923.18	618.288	447.643	1206.3	2118.3
A0A0D3A267	A0A0D3A267	AT4G33680	106295275	Aminotran_1_2 domain-containing protein	A0A0D3A267	tr	109376	3	1	NaN	NaN	NaN	48.3748	2	2	2	2	2	2	2	2	1	2	3	2	2	3	2	2	2	2	3	2	2	2	2	2	3	2	2	3	2	2	2	2	3	2	3	2	2	2	3	2	2	2	2	2	3	3	3	2	2	2	3	3	2	3	2	2	2	2	2	3	2	2	2	3	2	2	3	2	3	2	2	2	3	2	2	2	3	2	2	2	2	2	3	3	2	2	2	3	2	2	3	2	2	245411	96271.2	182813	197887	165963	159067	124168	156637	169677	185268	194686	304049	163148	130233	137980	198849	84497.8	120559	168952	203640	184612	211127	183445	128141	89957.9	226636	103937	137067	128574	152282	221535	139051	139806	137886	127737	113033	170855	115114	169963	197569	124605	138834	114564	107641	95832.2	104379	79263.3	105857	140630	150916	116723	116769	109688	138425	62025.4	95825.9	78718.6	80063.5	100151	89568.1	110557	140898	140058	152194	126390	84598.4	117716	76426.4	135342	109211	134978	167214	89092.8	98372.4	82532.3	153281	116564	156274	127162	95798.5	166008	82681.2	66771.8	88316.3	149900	91627.2	66349.6	127944	72297.2	118056	67043.5	100119	118422
A0A0D3A270	A0A0D3A270	AT4G33650	106309998	Uncharacterized protein	A0A0D3A270	tr	109376	3	1	NaN	NaN	NaN	55.4471	10	10	8	10	6	8	7	8	7	9	10	3	9	6	8	11	9	7	8	7	10	9	7	8	8	9	8	5	8	11	11	5	10	10	11	9	8	11	8	9	9	10	9	5	7	6	10	6	8	6	7	6	8	9	9	10	9	8	6	8	7	9	9	7	9	9	7	9	7	9	7	8	8	7	6	9	4	11	7	10	8	7	8	10	7	6	9	9	10	11	8	9	10	33332.6	35364.6	35754.9	60116.3	33975.4	31051.4	30930.4	24442.9	26203.5	38890.9	30032	43829.9	41056.8	42013.1	25851	32935.3	22765.5	33479.1	32885.6	34994.5	22454.3	34688.5	31909	22362.9	35979.4	30903.8	30513.7	33968	29985	38373	28644.7	35232.7	34235.6	25234.2	21715	35438.7	38927.3	34240.3	35833.9	33501.3	28083.8	36507.6	33620.8	32185.3	20318.9	31243	25879.8	25897	36415.4	25923.1	24373.2	30827.1	21508.8	25806.4	32333.2	24482.8	33454.4	21856.7	23711	20002.1	29313.3	39339.8	25901.2	35131.5	27481.8	25164.6	28006.3	28915.8	19942.1	33589.6	26470.5	30042.8	28281.7	24992.7	28577.2	26287.5	8491.3	28041.3	35859.2	20553.2	27723.5	34935.1	31454.4	37353.7	20561.4	26793.3	20992	40666.4	23589	26757.9	26166.2	29443.8	26408.8
A0A0D3A271	A0A0D3A271	AT4G33640	106313664	Costars domain-containing protein	A0A0D3A271	tr	109376	3	1	NaN	NaN	NaN	52.8109	2	2	2	2	2	2	2	2	0	2	2	1	2	2	2	2	2	2	1	2	2	2	2	1	2	2	2	2	2	2	2	1	2	2	2	2	2	2	2	0	2	2	2	2	1	2	1	2	1	2	1	2	2	2	2	2	2	2	2	1	2	2	2	1	2	2	2	2	2	2	2	2	1	2	2	2	2	2	1	2	1	2	2	2	2	2	2	2	2	2	2	2	2	218622	18582.4	36842.8	17154.5	154253	64642.7	100043	12144.2	NaN	11735	13329.9	14609.7	212106	8352.82	96533	8902.22	69849.4	16188.6	19432.2	11025.7	83921.8	54215.1	126988	234771	46731.1	55804.3	7676.33	8085.47	7008.61	65405.5	20183.7	462.254	5516.74	42159.3	188658	59816	42641.8	17819.6	86717.2	NaN	43404.5	62171.1	20064.2	61045.9	23478.5	3919.75	8071.67	34937.2	14007.6	44173.8	13215.1	2331.01	45822.9	2742.54	3101.94	2711.77	28269.1	2214.4	34235.8	33024.1	9934.67	2478.37	35512.7	20605.4	21748.3	29043.7	2162.44	33508.9	27233.6	16845.5	12857.3	1838.43	15414.2	26673.7	15010.2	1278.24	2163.77	19191.5	11460	10006.1	268.662	34142.1	13412.3	16229.6	16125.7	10649.3	6864.09	18265	9975.42	13518.3	709.462	15385.3	8606.91
A0A0D3A273	A0A0D3A273	AT4G33620	106313643	ULP_PROTEASE domain-containing protein	A0A0D3A273	tr	109376	3	1	NaN	NaN	NaN	40.9778	1	1	1	0	1	1	1	1	1	0	1	0	0	1	0	0	0	0	1	1	0	1	1	1	1	0	1	1	1	1	1	1	0	0	1	0	0	0	1	1	1	1	1	1	1	1	1	0	0	1	1	1	1	1	1	1	1	1	0	1	0	1	1	1	0	1	0	1	0	1	1	1	1	1	1	1	0	1	0	0	0	1	1	1	1	1	0	1	0	1	1	1	0	10241.4	3162.39	13223.9	NaN	9636.72	13562.8	8353.93	7471.57	18142.2	NaN	36903.1	NaN	NaN	17173	NaN	NaN	NaN	NaN	23397.5	15675	NaN	14578.1	19538.6	16641.6	16295.2	NaN	6766.83	24792.2	6447.15	17260.7	16879.8	30827.8	NaN	NaN	5873.24	NaN	NaN	NaN	25335.6	26916.9	15748.2	7818.82	3484.41	10677.8	7424.13	10170.1	10126.8	NaN	NaN	7511.18	22627.3	15144.5	18339.8	17183.6	18436	16004	7714.86	11573.9	NaN	5680.95	NaN	1.03316	23965.9	20718.6	NaN	17613.1	NaN	16260.4	NaN	16601.9	1568.33	22971.6	14595.5	12130.9	2252.71	4160.72	NaN	6421.81	NaN	NaN	NaN	21377.6	9106.92	10312	6090.67	3969.38	NaN	7640.76	NaN	12347	14818.7	19287.6	NaN
A0A0D3A276	A0A0D3A276	#N/A		Carbonic anhydrase	A0A0D3A276	tr	109376	3	1	NaN	NaN	NaN	54.8388	0	0	0	0	1	0	0	1	0	0	1	0	0	1	1	0	0	0	1	1	0	0	0	0	1	0	0	1	0	1	0	1	0	0	0	0	0	0	1	1	1	0	1	0	0	1	0	0	0	1	1	1	0	1	0	0	0	1	0	0	1	0	1	0	1	1	0	1	0	1	0	0	1	1	0	0	0	1	0	1	1	0	1	1	1	0	1	1	0	1	1	0	1	NaN	NaN	NaN	NaN	8214.1	NaN	NaN	7848.3	NaN	NaN	3858.91	NaN	NaN	2665.92	8663.6	NaN	NaN	NaN	7518.92	6489.93	NaN	NaN	NaN	NaN	10326.5	NaN	NaN	2244.31	NaN	8140.38	NaN	17480.6	NaN	NaN	NaN	NaN	NaN	NaN	3237.21	12841.3	8405.47	NaN	9102.4	NaN	NaN	3232.31	NaN	NaN	NaN	3646.21	9134.94	5561.62	NaN	7299.96	NaN	NaN	NaN	8003.84	NaN	NaN	5220.54	NaN	8003.78	NaN	5160.07	11042.4	NaN	1862.86	NaN	5875.05	NaN	NaN	12675.6	2307.3	NaN	NaN	NaN	12592	NaN	4189.04	5446.64	NaN	6045.64	8009.95	3802.3	NaN	1.03124	12972.7	NaN	4690.56	12637.4	NaN	11760.6
A0A0D3A277	A0A0D3A277	AT4G33540	106324325	Lactamase_B domain-containing protein	A0A0D3A277	tr	109376	4	1	NaN	NaN	NaN	46.4881	1	0	0	1	1	1	0	1	1	1	1	0	1	0	0	1	0	1	0	1	1	1	0	0	1	1	0	1	0	0	1	0	1	1	1	1	1	1	1	1	1	0	0	0	0	0	0	0	1	0	1	1	1	1	0	1	0	0	0	1	0	1	1	1	1	1	0	0	0	1	0	1	1	1	1	1	0	1	0	1	1	0	0	1	1	1	0	1	0	1	1	0	1	5917.33	NaN	NaN	2709.58	2574.35	1811.08	NaN	3150.42	3113.79	2585.46	1487.22	NaN	1.98343	NaN	NaN	5943.86	NaN	4074.36	NaN	2154.01	5581.3	1.4905	NaN	NaN	4185.56	4712.9	NaN	1621.48	NaN	NaN	2518.3	NaN	3402.44	2789.92	2578.45	3683.62	714.053	698.572	2077.89	5693.26	3984.73	NaN	NaN	NaN	NaN	NaN	NaN	NaN	4716.89	NaN	4307.5	2661.98	4356.25	1992.12	NaN	2517.58	NaN	NaN	NaN	949.456	NaN	714.261	3660.27	3783.58	5375.03	3725.86	NaN	NaN	NaN	2577.76	NaN	3168.88	4348.06	1647.87	3188.9	2235.82	NaN	6754.54	NaN	3494.15	4397.46	NaN	NaN	3137.82	3924.95	4402.1	NaN	5777.63	NaN	4092.63	922.239	NaN	4723.55
A0A0D3A279	A0A0D3A279	AT4G33520	106304276	HMA domain-containing protein	A0A0D3A279	tr	109376	3	1	NaN	NaN	NaN	37.6385	2	1	1	1	0	1	0	1	1	1	2	0	0	2	2	1	0	1	2	0	1	1	2	1	2	2	1	1	2	0	0	2	1	2	1	0	2	1	2	1	1	2	2	2	0	1	1	1	0	1	2	1	1	2	2	0	0	1	0	1	2	1	2	0	2	2	1	0	1	0	1	2	0	2	1	0	2	1	0	1	2	1	0	1	0	2	2	2	0	1	0	1	0	13653.2	575.811	10.0208	844.962	NaN	786.992	NaN	35570.2	1584.6	1182.67	13261.4	NaN	NaN	10992.9	181.856	18313.5	NaN	45858	142.407	NaN	17423.3	1320.12	12998.1	1388.85	16169.4	11521.5	1127.67	978.112	9044.86	NaN	NaN	9028.08	7.13855	88.4254	39374.1	NaN	82.4943	46285.6	89.043	1304.65	1551.81	89.1664	7357.28	3881.62	NaN	1441.78	20686.7	17486.9	NaN	18594.5	62.7304	18360	6.8161	50.8473	69.5158	NaN	NaN	43065.2	NaN	725.944	5420.46	23401.2	5449.58	NaN	4319.85	25.9102	21635	NaN	38295	NaN	951.912	4469.87	NaN	2803.91	7.62165	NaN	4735.79	18435.5	NaN	6.81376	2703.06	9.86771	NaN	18850.6	NaN	4838.58	23.3989	23.6561	NaN	49339.9	NaN	22541	NaN
A0A0D3A280	A0A0D3A280	AT4G33510	106313263	Phospho-2-dehydro-3-deoxyheptonate aldolase	A0A0D3A280	tr	109376	3	1	NaN	NaN	NaN	57.1712	22	20	19	17	16	16	18	19	18	18	19	12	18	16	16	18	17	17	19	15	17	16	22	19	19	18	18	18	19	21	21	18	20	18	18	19	18	19	19	17	17	17	20	16	18	21	19	16	20	18	15	17	19	18	20	22	20	17	19	19	18	21	19	19	16	20	16	17	16	21	21	22	17	18	18	18	17	19	18	20	22	18	17	16	20	16	20	19	18	19	19	18	19	194853	169635	157673	159605	152034	137729	151289	194952	204890	158135	204506	84812.9	145767	169151	139226	190350	167408	151654	162229	152637	143878	140219	191853	205038	185969	184698	150966	164623	168669	198655	192197	191960	158417	118453	148109	132948	108327	175457	220637	176503	168891	125336	151894	170789	124847	163994	170434	179212	143363	174587	160123	183104	150163	182600	129943	222558	219735	164727	193243	134902	173701	161342	144235	200045	177499	171705	168419	139129	165232	213487	228267	200954	190801	171590	142161	167188	173642	192774	135523	178806	163290	112231	149433	107869	159814	163356	174456	135318	146232	163120	126100	145515	131563
A0A0D3A281	A0A0D3A281	#N/A		Uncharacterized protein	A0A0D3A281	tr	109376	4	1	NaN	NaN	NaN	52.9688	0	1	1	0	0	1	0	1	0	0	1	1	1	1	1	0	0	0	0	1	0	1	0	0	0	0	0	1	0	1	0	0	1	1	0	1	0	0	0	0	0	1	1	1	1	1	0	0	0	1	1	1	1	1	1	0	0	1	1	1	1	0	1	0	1	1	0	1	1	0	0	0	0	1	1	0	0	1	0	0	0	1	1	0	1	0	0	1	1	1	1	1	1	NaN	4800.99	1.70621	NaN	NaN	1049.51	NaN	1.48203	NaN	NaN	3945.82	22.2015	5164.86	1.45663	8232.15	NaN	NaN	NaN	NaN	7119.31	NaN	5500.88	NaN	NaN	NaN	NaN	NaN	1945.13	NaN	1.1215	NaN	NaN	8769.03	1.32874	NaN	1457.92	NaN	NaN	NaN	NaN	NaN	4689.59	10079	5690.48	1053.24	662.011	NaN	NaN	NaN	636.906	1755.15	3885.54	1.0468	1622.42	1274.04	NaN	NaN	9545.53	3747.64	6398.35	926.356	NaN	887.775	NaN	2501.33	9543.47	NaN	5919.6	651.891	NaN	NaN	NaN	NaN	4111.76	1.0902	NaN	NaN	3398.78	NaN	NaN	NaN	766.525	4137.88	NaN	1687.22	NaN	NaN	1.35225	1.52342	7862.42	8214.49	0.975181	5933.94
A0A0D3A284	A0A0D3A284	#N/A	106311687	Peptidase A1 domain-containing protein	A0A0D3A284	tr	109376	3	1	NaN	NaN	NaN	45.0844	1	0	1	1	1	1	1	1	1	1	1	1	1	1	1	1	1	1	1	1	1	1	1	1	1	1	1	1	1	1	1	1	1	1	1	1	1	1	1	1	1	1	1	1	1	1	1	1	1	1	0	1	1	1	1	1	1	1	1	1	1	1	1	1	1	1	1	1	1	1	1	1	1	1	1	1	1	1	1	1	1	1	1	1	1	1	1	1	1	1	1	1	1	26013.2	NaN	29211.2	35422.9	27913.7	29201.4	29435.5	30675	28917.3	32814.5	37269.6	63187.2	29307.1	20633.2	24860.1	31133.3	26625.9	32359.2	30889.5	31840.6	26822	31472.6	31625.4	19374.1	31161.1	23969	30938.3	34306.9	29115.7	21943.6	21783.9	24187.1	25288.5	38655.6	31554	32101.2	33655.2	29766.4	40804.3	27976.6	28041.1	28685.7	35628.5	20930	22616.9	21111.3	34060.9	40428.4	27272	33049.9	NaN	37408.2	25562.6	28787.3	25187.5	22936.6	26106.8	30310	24632.6	39908.8	41339.9	28594.4	25793.7	29674.8	30480.7	27600.8	33135.2	31631.4	38357	23638.3	28194.2	29561.8	24565.3	27778.3	21816.7	32465.8	37558.7	23963	25682.8	26829.9	26249.6	32993.7	30279	31907.6	30763.6	28316.8	25264.1	27468.3	23910.8	30046.9	28113.8	37884.3	26205.2
A0A0D3A285	A0A0D3A285	AT4G33470		Histone deacetylase	A0A0D3A285	tr	109376	4	1	NaN	NaN	NaN	58.3226	5	4	4	4	4	4	4	4	5	4	5	1	3	4	5	5	5	4	5	3	5	4	5	4	5	4	3	4	4	5	5	3	2	4	3	4	4	4	5	5	5	2	5	4	5	4	5	5	4	4	4	4	5	5	4	5	5	5	3	4	4	5	4	5	5	5	5	4	4	5	5	4	5	5	5	4	3	3	4	5	5	5	5	3	5	5	5	5	5	5	5	5	5	57124.2	32345.8	46635.3	55007.1	51602.8	67824.7	57446	49315.1	51522	44736	53521.7	21091.9	40444.1	53959	31652.3	47985.8	47844.6	52458.5	58190.4	62182.4	51395.6	42317.4	49595.8	55841	78276.7	55908.4	38754.9	49232.4	47263.6	72394.9	42763.5	36574.9	38220.5	30859.2	45286.7	48114.8	32180	62153.6	68616.3	59452.1	43653.3	37679.8	51715.4	45965.7	42195.6	43414.9	44485.7	46202.4	50000.7	22211.9	62299.9	56439.3	43258	70859.4	32666.5	60491.8	40587.9	54053.6	45060.1	73502.2	36888.2	43019	47519.2	45829.4	46839.3	42072.8	38901.1	34271.4	46039.9	43164.6	55234.1	51397.6	45725.8	48118.5	47957.8	62405.2	89232.5	50153	50911.7	59746.4	53138.4	30062.8	47850.6	46187.3	62502.5	24976.4	34148.8	41642.3	44368.9	42187.2	55273.3	56140.8	47766.2
A0A0D3A287	A0A0D3A287	AT4G33460	106344364	ABC transporter domain-containing protein	A0A0D3A287	tr	109376	4	1	NaN	NaN	NaN	47.3294	1	1	0	1	1	1	0	1	1	1	1	1	1	1	1	1	1	1	1	1	1	1	1	1	1	1	1	1	0	1	1	1	1	1	1	1	1	0	1	1	1	1	1	1	0	1	1	1	1	1	1	1	1	1	1	1	1	1	1	1	1	1	1	1	1	1	0	1	1	1	0	1	1	1	1	1	0	1	1	1	1	1	1	1	1	1	0	1	1	1	1	1	1	4666.08	13692.5	NaN	6409.04	2275.16	4689.81	NaN	3774.23	6292.95	10014.1	8497.23	17.9855	8078.08	5585.33	4972.45	14245.1	10737.3	12272.9	13857.6	9357.79	5521.46	10658.9	18978	9533.29	15764.1	9095.93	8689.59	2697.85	NaN	11563.4	6763.29	8113.28	5525.83	17850.7	4312.23	14703.3	4865.25	NaN	6230.04	10883.6	15596.4	9024.22	17778.7	8474.06	NaN	6389.63	7883.69	3963.38	4818.73	6245.55	9737.35	9831.21	10641.7	6882.41	11425.6	3447.69	8690.64	13076.9	7688.19	1350.05	10626.7	11736.1	3420.18	5830.16	7389.67	5804.6	NaN	12734.2	8224.85	8286.5	NaN	10223.2	19048.2	4898.72	12105.9	3908.16	NaN	9333.28	2794.66	6194.34	11848.4	11206.1	11000.3	17837.5	9052.87	12629.9	NaN	9510.52	5414.75	9558.22	4978.4	12601.1	4956.94
A0A0D3A290	A0A0D3A290;A0A0D3BLM7;A0A0D3CX92;A0A0D3CZY4;A0A0D3DHG6	#N/A	106310721;106336266;106296659;106296275;106306477	Non-specific serine/threonine protein kinase	A0A0D3A290;A0A0D3BLM7;A0A0D3CX92;A0A0D3CZY4;A0A0D3DHG6	tr	109376	3	1	NaN	NaN	NaN	43.0362	1	1	0	1	0	0	1	0	0	0	0	0	0	0	0	0	0	0	0	0	1	0	0	0	0	0	1	0	1	0	0	1	0	0	1	0	1	1	0	0	0	0	0	1	1	0	0	0	0	1	0	0	0	0	0	0	0	0	1	0	0	0	0	0	0	0	1	0	0	0	1	0	0	0	0	1	0	0	0	1	0	0	0	0	0	0	0	0	0	0	0	1	0	577.747	618.865	NaN	1420.28	NaN	NaN	1020.1	NaN	NaN	NaN	NaN	NaN	NaN	NaN	NaN	NaN	NaN	NaN	NaN	NaN	1473.58	NaN	NaN	NaN	NaN	NaN	1472.78	NaN	984.947	NaN	NaN	618.526	NaN	NaN	1488.76	NaN	1.07062	317.143	NaN	NaN	NaN	NaN	NaN	1542.75	219.578	NaN	NaN	NaN	NaN	1672.88	NaN	NaN	NaN	NaN	NaN	NaN	NaN	NaN	1.44969	NaN	NaN	NaN	NaN	NaN	NaN	NaN	1.81174	NaN	NaN	NaN	2.63146	NaN	NaN	NaN	NaN	12.3334	NaN	NaN	NaN	851.619	NaN	NaN	NaN	NaN	NaN	NaN	NaN	NaN	NaN	NaN	NaN	1069.28	NaN
A0A0D3A291	A0A0D3A291	AT4G33420	106323355	Peroxidase	A0A0D3A291	tr	109376	3	1	NaN	NaN	NaN	56.3835	1	1	1	1	1	1	1	1	1	1	1	1	1	1	1	1	1	1	1	1	1	0	1	1	1	1	1	1	1	1	0	1	1	1	1	1	1	1	1	0	1	0	1	0	1	1	1	1	1	1	1	1	1	1	1	1	1	1	1	1	1	1	1	1	1	1	0	1	0	1	1	1	1	1	1	0	1	1	1	1	1	1	1	1	1	0	1	1	1	1	1	0	1	1.10315	1837.75	1.66493	729.102	749.759	808.207	1572.59	1939.52	344.104	886.16	2408.25	21.9881	2.46778	989.937	455.071	1.57993	1048.23	1.50481	6297.43	2760.75	1.1253	NaN	1.1762	2.21535	3445.86	0.983055	305.416	2270.24	1.1186	735.417	NaN	3840.28	373.965	4467.98	1.19907	1.28189	1.35255	42.6222	1.10846	NaN	2612.29	NaN	2553.84	NaN	1318.85	533.473	0.978307	752.688	684.335	1466.18	2369.47	4738.7	470.638	4017.71	495.301	1.06171	836.689	3069.2	1.96062	460.607	1698.9	1.0485	2318.6	1053.42	706.173	1191.14	NaN	3305.93	NaN	4692.09	495.007	2140	2161.32	1152.82	1.12021	NaN	1700.67	1.10547	2.51082	1.22422	2907.68	1.33357	2403.8	625.463	1200.06	NaN	2021.4	2463.76	656.025	1376.79	2854.86	NaN	3582.37
A0A0D3A296	A0A0D3A296;A0A0D3DHG1	#N/A	106343670;	Uncharacterized protein	A0A0D3A296;A0A0D3DHG1	tr	109376	4;3	1	NaN	NaN	NaN	46.0642	3	3	3	3	2	3	3	3	3	3	3	1	3	3	3	3	3	3	3	3	2	3	3	3	3	3	3	2	3	3	3	2	2	3	3	3	3	3	3	3	3	3	3	3	3	3	3	3	3	2	2	3	3	3	3	3	3	3	3	3	3	3	2	2	3	3	3	3	3	3	3	3	3	3	3	3	3	3	3	2	3	3	3	3	3	3	3	3	3	3	3	3	3	143244	145983	132902	131599	156428	103719	67269.8	154281	117167	164656	156513	168128	87562.9	99103.4	97837.9	165517	113489	138336	185543	146761	96145.6	119303	158138	134142	121089	133309	74120.6	190251	70356.8	172620	141176	142786	151191	107224	89395.3	104030	125215	62997.1	91706.7	122357	167769	107737	157633	110888	90353.9	94609.5	137397	146941	124858	151570	106484	101476	105775	109119	128525	83573.4	104075	111360	117449	101457	117619	137760	80458.6	127152	106334	82210	127084	133788	147215	145201	116986	140178	184533	92986.4	116969	78906	111688	124949	116795	89560.7	159748	93167.5	134751	115876	121601	121211	70985.6	87636.9	109900	126502	75796.5	116051	62304.7
A0A0D3A2A3	A0A0D3A2A3	AT4G33250	106342349	Eukaryotic translation initiation factor 3 subunit K	A0A0D3A2A3	tr	109376	3	1	NaN	NaN	NaN	58.7947	5	5	5	4	4	5	5	5	4	5	5	3	6	4	5	3	5	5	4	6	7	5	5	6	5	5	1	5	6	4	5	5	5	4	5	5	5	4	5	5	6	5	6	5	7	6	5	3	5	4	6	6	7	5	4	5	6	5	7	5	6	5	6	5	5	5	5	5	5	5	4	6	6	5	5	3	4	5	5	4	6	5	7	6	7	5	4	5	6	6	7	6	7	9612.47	16761.6	13540.5	7664.64	32454.6	21140.8	14927.7	13571.5	10301.2	10686	16632.5	30472.7	17820.6	5667.05	11410.4	9435.89	13695.4	10510.5	14807.5	15675.3	19599.7	12291.5	12513.6	14678.8	17019.5	14120.3	6025.96	23132.1	13065.4	21491	21448.8	15115.3	16448.9	12237.6	16357	13599.2	12345.3	15600.2	25108.2	21333.7	18906.3	16878.2	12737.9	7796.56	18308.6	11004.5	13221	14956.2	8424.85	20209.4	14206.6	21623.3	18656.7	18608.9	9993.05	16538.4	14656.4	14571.9	11047.7	23483.8	16615.2	11510.3	14633.8	22024.5	16127	15301.6	27885.2	17041.3	16352.8	17594.6	19218.5	16449	12799.1	12780.8	10392.4	14523.2	18025.2	14890.2	14817.4	10288	11560.2	12468.6	15867.8	15455.1	12901.1	16029.8	14031.9	14547.5	17575.6	14822.1	14120.1	14422.7	14590.4
A0A0D3A2B0	A0A0D3A2B0;A0A0D3DHF4	#N/A	106310570;	Lysine ketoglutarate reductase;Uncharacterized protein	A0A0D3A2B0;A0A0D3DHF4	tr	109376	4	1	NaN	NaN	NaN	40.1378	0	0	0	0	0	0	1	0	0	0	0	0	0	0	0	0	0	0	0	0	0	0	0	0	0	0	0	0	0	0	0	0	0	1	1	1	1	0	0	0	0	1	0	0	1	0	0	0	0	1	0	1	1	0	0	0	0	0	1	0	0	0	0	0	0	1	0	0	0	0	0	0	0	0	1	1	0	0	0	0	0	1	0	1	1	0	0	0	0	1	0	1	1	NaN	NaN	NaN	NaN	NaN	NaN	701.462	NaN	NaN	NaN	NaN	NaN	NaN	NaN	NaN	NaN	NaN	NaN	NaN	NaN	NaN	NaN	NaN	NaN	NaN	NaN	NaN	NaN	NaN	NaN	NaN	NaN	NaN	834.884	1900.47	2522.95	1483.73	NaN	NaN	NaN	NaN	5329.09	NaN	NaN	1.02731	NaN	NaN	NaN	NaN	1.68982	NaN	1830.51	1.04796	NaN	NaN	NaN	NaN	NaN	2.74375	NaN	NaN	NaN	NaN	NaN	NaN	1501.18	NaN	NaN	NaN	NaN	NaN	NaN	NaN	NaN	1.13694	671.675	NaN	NaN	NaN	NaN	NaN	1.39139	NaN	3011.42	363.975	NaN	NaN	NaN	NaN	781.188	NaN	1.00742	2708.3
A0A0D3A2B9	A0A0D3A2B9	#N/A	106309192	Aminopeptidase	A0A0D3A2B9	tr	109376	3	1	NaN	NaN	NaN	56.526	18	16	16	16	20	17	16	12	16	15	19	11	17	16	18	18	13	14	17	16	16	18	18	16	17	17	19	20	17	15	16	12	16	17	18	20	17	15	16	17	15	19	18	15	17	14	15	18	17	16	15	16	16	16	14	13	18	18	16	19	18	13	16	15	11	20	16	20	19	17	17	16	17	16	17	16	19	19	15	14	18	13	19	17	19	14	16	18	15	20	20	18	16	68560	62770.3	49562.5	55364.1	78942.7	78145.6	74922.8	53418.5	58086.9	53839.9	42759.8	52300.1	77327.8	83248.6	70356.5	49095	77405	73281.4	77826.2	68640.4	72039.5	68851	68326.5	63320.8	50223.1	61733.7	78282.5	61354.7	77164.3	50018.5	71755.6	72646.5	51689.2	65012.7	63397.6	64624.2	63911.3	52146.8	57692.1	65570.3	73075.1	73982.1	84119.7	61271.8	79175.7	56309.1	55440.7	66870.7	52779.3	76511.1	68082.8	70828.6	68856.9	53704.6	59060.5	64134.2	55476.1	66526.8	68821.5	75802.1	70578.7	65029.3	54478.4	70412.1	54501	76018.8	77145.9	79988.6	61333	62249.8	64680.9	51346	53456.3	64691.6	64875.1	64683	78978.4	59258.8	61339.8	55034.1	62471.6	80368.9	59515.4	59348	73814.5	51132.6	58353.7	60440.8	68308.8	68179.6	75687.6	69678.9	75217.3
A0A0D3A2C0	A0A0D3A2C0	AT4G33080	106313375	Uncharacterized protein	A0A0D3A2C0	tr	109376	4	1	NaN	NaN	NaN	46.636	1	1	0	1	1	1	1	1	1	1	1	0	0	1	0	1	1	0	1	1	1	1	1	1	1	1	1	1	1	1	1	1	0	1	1	1	1	1	1	0	1	1	1	1	1	1	1	0	1	1	1	1	1	1	1	1	1	1	1	1	1	1	1	1	1	1	1	1	1	0	0	1	1	0	1	1	1	1	0	1	0	1	1	1	1	0	1	1	1	1	1	1	1	4984.41	6660.92	NaN	3977.56	5774.06	5967.29	7158.52	2851.67	3747.9	3182.51	4240.51	NaN	NaN	3755.24	NaN	4953.24	1665.27	NaN	6207.27	2926.72	2246.56	4383.97	3939.99	748.679	7873.84	5101.32	3432.24	6436.84	4675.03	8231.86	3179.48	7611.31	NaN	7537.63	6381.14	9915.5	4534.42	4673.36	7775.31	NaN	2849.48	8235	4410.38	6257.9	8982.14	7311.26	5556.15	NaN	3596.35	7264.14	4572.64	5203.28	6781.53	5719.93	8198.75	3417.1	6374.81	8713.03	7826.26	7783.05	5774.98	5818.69	2942.7	5179.4	3618.44	8316.52	6124.89	7151.23	6416.04	NaN	NaN	2921.92	2411.43	NaN	3816.31	2742.29	4686.64	6679.76	NaN	5008.06	NaN	7554.19	5646.91	9762.71	7941.46	NaN	8021.3	6568.19	7184.49	9704.89	9860.4	5211.37	6209.73
A0A0D3A2C4	A0A0D3A2C4	#N/A	106306866	Epimerase domain-containing protein	A0A0D3A2C4	tr	109376	4	1	NaN	NaN	NaN	58.6535	19	23	23	19	20	23	17	22	19	20	20	8	22	21	21	19	21	22	15	18	20	20	22	21	25	20	23	22	21	21	20	19	22	17	20	22	19	25	24	25	22	21	22	20	24	21	23	20	24	21	22	23	21	22	19	21	23	21	23	25	21	21	23	22	21	22	23	24	24	22	22	19	21	21	22	20	19	20	19	17	24	19	23	22	21	23	26	21	19	21	25	22	23	55102.3	51837.8	58312.5	63483	62026.1	51331.4	53303.8	64401.8	55453.1	56340.7	56231.5	61491.5	52275.4	58889.3	62569.2	44497.4	55482.3	61030.4	41419.2	50978.3	59692.5	55340.9	50604.1	67391	66457.4	47943.4	66000.9	64033.4	65530.6	60349.8	49617.5	54051.3	44488.1	45142.3	59403	45858.6	60044.4	65470.6	69580.1	65271.4	60438.5	54557.5	49024.3	55847.6	58349.4	55856.3	48277.9	64078.5	60825.8	57280.6	54464	58003.5	55821.1	58590.9	56207.5	53551.3	65448.7	49866.8	51344	60070.6	56299.9	56639.5	53838.3	56214.4	56417.7	55855.1	63104.1	49022.8	47739	46162	60383.1	45969	48857.9	51750.6	48730.5	55616.2	56441.3	48472.4	58686	54305.2	46326.2	43069.5	53701.4	45988.9	41662.4	52565.5	59037.8	51608.1	49047.8	53129.1	52841.5	45802.9	50904.2
A0A0D3A2C6	A0A0D3A2C6	#N/A	106303581	Glycine cleavage system P protein	A0A0D3A2C6	tr	109376	3	1	NaN	NaN	NaN	59.2527	119	105	117	105	115	112	114	119	106	107	109	72	109	116	117	115	108	116	105	100	123	111	120	119	115	113	118	112	116	113	114	107	100	108	108	120	117	108	120	119	116	116	121	117	117	113	102	104	119	115	116	117	124	113	112	118	114	109	112	114	115	115	120	112	108	118	120	115	111	125	112	116	112	115	117	113	110	119	116	111	116	115	114	119	122	113	110	117	109	123	117	118	117	1677497	1.32331e+06	1.86342e+06	1.3618e+06	1.44063e+06	1.37758e+06	1.45704e+06	1.76363e+06	1.59127e+06	1.29997e+06	1.73508e+06	1.6661e+06	1.56352e+06	1.80066e+06	1.49911e+06	1986815	2.02311e+06	1.92402e+06	1.54511e+06	1.60353e+06	1.8244e+06	1.6816e+06	1.95446e+06	1.86083e+06	2024968	1580755	1.82717e+06	1.55243e+06	1.74779e+06	1.42203e+06	1.9734e+06	1.59729e+06	1.604e+06	1.17864e+06	1.32589e+06	1.24668e+06	1.46595e+06	1.44668e+06	1.96602e+06	2.1002e+06	1.64548e+06	1.92435e+06	1946078	1.55947e+06	1508115	1.64348e+06	1.38365e+06	1.41674e+06	1759778	1.61122e+06	1.70066e+06	1.63602e+06	1.76311e+06	1.25763e+06	1.33763e+06	1.93801e+06	1.45248e+06	1.28255e+06	1.73215e+06	1.39693e+06	1.41563e+06	1.65824e+06	1.76565e+06	1.84184e+06	1.60904e+06	1.95479e+06	2.03667e+06	1.51295e+06	1.72568e+06	2.00284e+06	1744082	1684232	1.82205e+06	1.6733e+06	1.8318e+06	1.79532e+06	1.7499e+06	1.77788e+06	1.59598e+06	1.4326e+06	1.53279e+06	1.48431e+06	1.39664e+06	1.55188e+06	1.29968e+06	1.55885e+06	1.84458e+06	1.7399e+06	1.71054e+06	1.44979e+06	1.51558e+06	1302815	1.61849e+06
A0A0D3A2D3	A0A0D3A2D3;A0A0D3A2E1	#N/A		Uncharacterized protein	A0A0D3A2D3;A0A0D3A2E1	tr	109376	4	1	NaN	NaN	NaN	45.2473	1	1	1	1	1	1	1	1	1	0	1	0	0	1	1	0	1	1	1	1	1	1	1	1	1	1	1	1	1	1	0	1	1	1	1	1	0	1	1	1	1	0	1	1	1	1	1	1	1	1	0	1	1	1	1	1	1	1	0	1	1	0	1	1	1	1	1	1	1	1	1	0	1	1	1	1	1	1	1	1	1	0	1	1	1	1	1	1	0	1	1	1	1	16646.6	13760.8	13601.1	23744	29786.5	19534.9	60108.3	30508.6	23934.5	NaN	36013.2	NaN	NaN	21762.7	45343.1	NaN	13856.3	49126.1	22253	11676.3	38147.4	28261.3	9321.73	48018.7	44759	37297.8	40820.8	51768.1	50263.2	23688.3	NaN	38137.5	28828.7	11282	29543.2	17607.5	NaN	71142.7	38046.9	16815.1	30290	NaN	24214	17517	46572.9	39280.2	55053.1	51269.1	17140.9	54483.6	NaN	15374.2	23243.3	24142.7	14966.4	28793	10808.3	51382.1	NaN	58400.3	4839.41	NaN	55619.3	40322.9	23366.8	20102.2	64881.8	25557.6	32641.5	14350.7	38727.2	NaN	19007.4	13173.9	28409.5	14998.1	31944.2	18379.1	38352.1	9145.96	24690.7	NaN	69863.7	13887.2	28977.6	36206.5	29191	9461.04	NaN	16360.1	39189.7	21356.5	41465.1
A0A0D3A2D8	A0A0D3A2D8	AT4G32910	106318163	Nuclear pore complex protein Nup85	A0A0D3A2D8	tr	109376	3	1	NaN	NaN	NaN	58.879	2	2	2	3	2	2	2	3	2	2	1	0	2	3	3	2	1	2	2	2	2	3	3	3	2	1	3	3	2	2	3	3	2	3	3	3	3	2	1	3	2	3	2	2	3	1	1	2	3	3	1	2	2	2	4	3	3	2	3	2	3	3	3	3	3	2	2	3	3	2	2	2	2	2	2	2	3	2	2	2	3	3	2	3	2	2	3	3	1	2	3	3	2	8623.3	6788.95	7320.88	6113.37	9367.34	9700.28	8059.38	7043.34	9257.67	5985.5	3767.36	NaN	7303.62	6323.74	3992.06	8057.2	4161.8	4821.53	9308.96	8893.36	6285.92	7879.89	4788.66	6110.25	5518.31	5641.6	4158.79	5949.06	5101.71	9359.17	7789.21	5797.44	3121.08	4241.25	8060.13	6347.99	5719.78	5885.36	7752.88	10471	5898.01	6061.01	6968.99	7510.61	4686.64	3103.94	2710.75	5400.76	14754.7	5142.8	10489.2	9111.82	7975.55	7375.56	5503.92	2328.07	5968.68	4220.87	6103.24	4418.07	4609.1	4680.46	5340.19	5618.67	7531.88	6603.18	5716.86	7142.08	5396.41	6678.92	4970.34	4861.08	5265.81	8727.32	2593.19	5418.71	4743.4	6134.25	6218.08	3512.48	6003.6	4137.58	4612.06	4341.51	7395.11	3685.97	3444.45	3998.71	3214.65	5926.46	3921.79	6373.73	5012.45
A0A0D3A2D9	A0A0D3A2D9	AT4G32900	106344828	Aminoacyl-tRNA hydrolase	A0A0D3A2D9	tr	109376	4	1	NaN	NaN	NaN	36.5941	1	1	0	1	0	0	0	0	0	1	0	0	0	1	1	0	0	1	1	1	0	0	1	0	0	1	1	0	1	1	1	0	0	1	0	1	0	0	0	0	1	1	1	0	0	1	0	1	0	0	0	0	0	0	1	0	1	1	0	0	1	1	0	0	0	0	0	0	0	1	0	1	0	0	0	0	0	0	0	0	0	1	0	1	0	0	0	0	0	0	1	1	0	25120.8	45414.4	NaN	40368.1	NaN	NaN	NaN	NaN	NaN	37483.1	NaN	NaN	NaN	69241.1	75199.9	NaN	NaN	70428.5	40885.3	36110.9	NaN	NaN	75535.5	NaN	NaN	23443.7	62270.2	NaN	56423.1	51551.1	37749.8	NaN	NaN	47584.1	NaN	53922.4	NaN	NaN	NaN	NaN	33595.4	77876.2	58078.4	NaN	NaN	62963	NaN	45319.3	NaN	NaN	NaN	NaN	NaN	NaN	73998.5	NaN	57557.2	57680.4	NaN	NaN	40087.1	52522.4	NaN	NaN	NaN	NaN	NaN	NaN	NaN	31877.3	NaN	62713.4	NaN	NaN	NaN	NaN	NaN	NaN	NaN	NaN	NaN	73963.1	NaN	36759.3	NaN	NaN	NaN	NaN	NaN	NaN	75752.2	64892.6	NaN
A0A0D3A2F3	A0A0D3A2F3	#N/A	106342784	Uncharacterized protein	A0A0D3A2F3	tr	109376	4	1	NaN	NaN	NaN	51.7103	1	1	1	1	1	1	1	1	1	1	1	0	1	0	1	1	1	1	1	1	1	1	1	1	1	1	1	1	1	1	1	1	1	1	1	1	1	1	1	1	1	1	1	1	1	1	1	1	1	1	0	1	1	1	1	1	1	1	1	1	1	1	1	1	1	1	1	1	1	1	1	1	1	1	1	1	0	1	1	1	1	1	1	1	1	1	1	1	1	1	0	1	0	4334.15	3493.85	2224.57	4958.67	1088.29	427.634	1348.64	4963.31	1822.74	4119.84	3889.89	NaN	1478.87	NaN	3545.63	4267.06	3395.26	4082.18	5577.34	3556.06	2970.76	3264.14	2921.59	1699.65	4381.91	5758.29	1363.77	2275.8	1391.25	3655.81	2868.99	5647.59	3815.07	1910.12	3452.54	1803.23	2139.05	3601.87	4579.45	5384.46	5357.34	1991.48	2525.33	1619.6	1751.81	4187.72	5731.03	4755.03	2742.87	2858.11	NaN	2333.66	2938.24	2256.86	4045.71	3935.38	1548.66	1580.71	1903.78	1009.71	2749.63	5255.57	7872.93	2066.46	5570.8	2558.61	1992.06	3721.45	3777.23	3223.74	4138.5	3526.26	4436.61	1256.78	1338.28	1576.16	NaN	4724.21	4458.27	2329.59	4735.47	2935.88	2819.67	1986.81	4493.07	4823.14	2892.45	4293.53	3729.87	2689.86	NaN	2978.17	NaN
A0A0D3A2F7	A0A0D3A2F7	#N/A		Uncharacterized protein	A0A0D3A2F7	tr	109376	4	1	NaN	NaN	NaN	41.733	1	1	0	0	0	1	0	1	1	1	0	1	0	1	1	0	0	0	0	1	0	0	0	1	1	1	0	1	0	1	0	1	0	1	0	0	0	1	1	0	1	0	0	1	0	1	1	0	0	0	0	0	0	0	0	0	0	1	1	1	0	0	1	1	1	0	1	1	1	1	1	0	1	1	0	0	0	1	1	0	1	0	0	1	0	1	0	1	1	1	1	0	1	3180.25	10508.9	NaN	NaN	NaN	9337.4	NaN	6708.83	6513.13	2338.08	NaN	23.4369	NaN	4545.94	7584.53	NaN	NaN	NaN	NaN	5571.59	NaN	NaN	NaN	9075.08	4817.52	3318.31	NaN	7955.05	NaN	8376.4	NaN	11717.3	NaN	4292.67	NaN	NaN	NaN	8716.62	5864.2	NaN	6033.99	NaN	NaN	3806.13	NaN	5459.79	6790.26	NaN	NaN	NaN	NaN	NaN	NaN	NaN	NaN	NaN	NaN	10413.3	1638.99	6358.19	NaN	NaN	4746.26	7237.61	4078.04	NaN	7902.16	3494.76	7825.23	2125.58	7337.03	NaN	5211.81	6068.2	NaN	NaN	NaN	4876.62	2169.38	NaN	3072.58	NaN	NaN	7590.96	NaN	4693.52	NaN	10575.7	1823.66	8565.45	5794.6	NaN	7642.11
A0A0D3A2G7	A0A0D3A2G7	AT4G32810	106297618	Uncharacterized protein	A0A0D3A2G7	tr	109376	3	1	NaN	NaN	NaN	39.8305	1	1	1	1	0	0	1	1	0	1	0	0	1	1	1	0	0	0	1	1	0	1	1	1	1	1	1	0	0	1	0	1	0	1	0	1	0	1	0	0	1	1	0	1	0	1	0	0	1	0	0	0	0	0	0	1	1	0	0	0	1	0	1	0	1	0	0	1	0	0	0	0	1	0	1	1	0	0	0	1	1	1	0	0	0	1	0	1	0	1	1	0	1	2178.36	1334.72	1.32825	2195.4	NaN	NaN	1.01479	1608.18	NaN	1862.64	NaN	NaN	2.02093	1617.42	1549.83	NaN	NaN	NaN	1287.37	646.266	NaN	1630.03	950.605	689.592	0.884379	484.52	1786.96	NaN	NaN	1586.69	NaN	1530.77	NaN	1.08556	NaN	1189.94	NaN	543.269	NaN	NaN	1066.42	518.577	NaN	1147.77	NaN	1811.05	NaN	NaN	864.165	NaN	NaN	NaN	NaN	NaN	NaN	307.631	805.255	NaN	NaN	NaN	1.16741	NaN	1.20334	NaN	1.16832	NaN	NaN	0.856694	NaN	NaN	NaN	NaN	1100.49	NaN	1274.17	1510.78	NaN	NaN	NaN	1518.76	0.920959	528.333	NaN	NaN	NaN	0.98951	NaN	575.422	NaN	352.719	394.807	NaN	0.968335
A0A0D3A2H7	A0A0D3A2H7;A0A0D3DHD6	#N/A	106311410;106306410	Uncharacterized protein	A0A0D3A2H7;A0A0D3DHD6	tr	109376	3	1	NaN	NaN	NaN	50.1307	3	2	2	2	2	2	2	2	2	3	3	1	1	1	3	2	2	1	2	2	2	2	2	1	2	2	2	3	2	2	2	2	2	2	2	3	2	3	3	3	2	2	2	2	2	1	2	2	3	1	3	3	2	3	2	2	2	2	3	2	2	1	2	2	2	2	2	2	2	2	1	1	2	3	3	2	1	3	2	2	2	1	2	3	2	2	2	3	1	2	2	2	2	41668.4	28947.4	39761.2	53394.7	42838.3	33076.8	38133.7	17434.9	21808.6	21870.9	36731.8	14574.3	17674.5	28790	28909	29318.4	31311.2	27423.1	38823	23797.8	31944.8	40147.1	33931.4	19434.7	35695.3	2189.84	33120.2	38282.5	33748.5	25508.8	29685.2	25240.3	28498.8	26928.6	22862.4	16787.4	20224.4	27454.7	29248.1	23950.9	17548.4	24287.7	15639.7	22424	22412.1	29460.7	20963.9	25814	15623.6	35958.7	21992.9	20669	20663.9	15911.4	18562.4	23016.4	16527.3	18670.8	12946.6	22818.5	25624	23285.7	8170.54	15215.8	21887.4	19375.4	25739.7	23279.6	20546.2	16352.8	20817.5	24740.5	19939.6	17029.3	13577.1	21835.1	22756.1	16612.9	20341.7	13167.5	23337.7	29508.8	24578.5	15396.4	21237.8	22676.4	14696.9	17940.5	25745.9	24271.8	21343	16573.8	21113
A0A0D3A2I0	A0A0D3A2I0	AT4G32720	106319377	Uncharacterized protein	A0A0D3A2I0	tr	109376	4	1	NaN	NaN	NaN	55.8839	6	6	4	4	5	6	6	5	6	5	5	4	5	5	6	4	6	5	4	4	6	3	5	5	5	6	6	5	6	4	6	6	4	6	6	6	6	6	5	6	5	6	6	5	6	5	6	6	6	6	5	6	6	6	6	6	6	6	5	6	5	6	6	5	6	5	6	6	6	5	5	5	3	6	5	4	4	6	6	6	6	6	6	6	5	6	6	6	6	6	6	6	6	15945.8	12652.1	13333.4	8976.45	18085	19338.5	17489.5	6201.49	9934.93	6203.38	12915.4	13212.3	12912.5	7054.58	7686.07	7023.86	7818.4	10544.9	12661.1	6787.24	8601.18	7934.39	11077.5	9915.92	17178.3	14980.3	11983.3	19269.5	12902.8	14112.6	15722.4	9172.61	10809.2	16248.8	16755.6	15688.9	16666.5	10814.8	13376.4	10622.4	8929.41	14181.4	9002.2	15841	15306.7	5893.99	11275.2	7562.14	8056.74	8419.52	10736.4	8814.1	9785.35	8756.66	11805.1	10236.8	9577.74	10106.8	15811.6	14121.7	17902.3	9178.21	7382	8924.16	6506.59	5473.17	16064.3	12032.4	15561.7	10104.7	9199.21	6378.73	3396.98	8169.83	9522.24	6899.99	7334.32	6512.65	11231.8	7859.77	10064.1	12040.1	13903.9	10058.1	16072	11610.9	13703.2	10811.5	10728.4	9375.68	10107.3	14401.5	9709.7
A0A0D3A2J3	A0A0D3A2J3	AT4G32640	106306986	Uncharacterized protein	A0A0D3A2J3	tr	109376	3	1	NaN	NaN	NaN	54.4142	4	3	4	2	2	2	4	4	5	3	4	0	1	3	2	2	3	2	5	3	2	3	3	4	4	3	2	4	1	3	2	4	3	5	3	4	3	3	4	5	4	4	4	4	3	3	2	2	3	1	5	5	2	3	2	2	3	3	5	2	3	1	5	2	5	3	3	3	3	3	2	2	2	3	2	2	2	3	3	3	5	2	5	2	5	5	3	3	4	5	4	3	5	12836.8	17557.7	17210.5	12647.8	28239.7	12169.1	10657.5	17198.3	10226.6	7981	12994.6	NaN	7766.95	7679.59	20607.5	17238.6	20548.4	19134.2	16379.1	7774.5	22715.4	19585.3	10467.4	10450.5	14730.7	10635.8	13183.3	7526.82	5857.22	11270.6	12186.4	13605	14174.6	6551.83	11423.5	11030.1	6684.71	8090.32	13776.4	15993.6	11733.3	17300.1	14178	12516.2	5480.92	13112.6	17183	19957.2	19889.3	7007.66	7074.5	16510.8	11344.6	15074.6	7347.38	18027.3	6054.88	9748.84	10127.2	9033.25	18221.8	11187	11772.6	8661.8	16224.5	13435.2	9968.74	11472	11273.4	13197.8	1260.67	7594.49	15635.6	5855.43	11170.5	9369.08	14189.1	14674	14582.6	14024.1	10609.6	5968.9	7954.94	19180.8	7505.15	12381.8	7054.25	10802.6	14715.9	10959.9	9325.28	3248.39	12925.9
A0A0D3A2K0	A0A0D3A2K0	AT4G32590	106304102	2Fe-2S ferredoxin-type domain-containing protein	A0A0D3A2K0	tr	109376	4	1	NaN	NaN	NaN	49.0532	2	2	2	2	2	2	2	2	1	2	1	1	2	0	2	2	2	2	2	1	2	2	1	2	2	2	0	2	2	1	2	1	2	1	2	2	2	2	2	1	1	0	2	2	2	1	2	2	2	1	2	1	2	2	1	0	2	2	1	1	0	0	2	1	2	2	0	1	2	2	0	1	0	1	2	2	1	1	2	2	2	1	2	0	2	1	2	2	1	2	1	0	2	91477.2	32030.4	5313.14	37282.2	39381.1	27806.9	44837.5	43203.6	21040.8	29051.2	19520.6	36872	32519.7	NaN	18401.3	31077	60203.2	14409	21537.7	27401.6	60977.3	30639.4	24434	38561.8	18440.3	19280.3	NaN	22041.3	39924.7	57238	21674.7	114370	40959.9	41183.7	24377.6	12679.8	29463.7	62874.9	530.294	5710.81	5242.54	NaN	14187.4	22496	16914.3	32096.9	17052	25315.1	19045.6	34922.1	14838.4	12554.9	29299.8	15144	16152.8	NaN	8414.19	13197.7	39910.6	21126.8	NaN	NaN	21076.7	66863.6	24238.9	28547.3	NaN	21808.7	21427.7	14089.2	NaN	16343.8	NaN	45906.1	15536.5	21408	12273.1	32851.4	14362.4	24120.6	15819.5	76375.9	10584.1	NaN	13931.5	18875.1	18180	36867.6	27617.1	10438.4	20332	NaN	20647.2
A0A0D3A2K4	A0A0D3A2K4	AT4G32551	106311069	Uncharacterized protein	A0A0D3A2K4	tr	109376	4	1	NaN	NaN	NaN	43.4416	1	0	0	0	0	1	1	0	1	0	0	0	0	0	0	0	0	0	1	1	0	0	1	1	0	1	1	1	1	0	1	1	1	1	1	1	0	1	1	1	0	1	1	1	1	0	1	0	1	0	1	1	1	1	1	1	1	1	1	1	1	0	1	1	0	1	1	1	1	1	1	1	0	1	0	0	1	1	0	0	1	0	1	1	1	1	1	0	1	1	1	0	1	649.938	NaN	NaN	NaN	NaN	2387.04	1121.83	NaN	1139.78	NaN	NaN	NaN	NaN	NaN	NaN	NaN	NaN	NaN	531.616	732.171	NaN	NaN	1.35989	685.603	NaN	1007.91	1487.32	1567.36	1304.69	NaN	1662.89	857.899	470.32	1615.82	1040.51	1094.12	NaN	1.05359	1009.14	638.046	NaN	1026.62	656.438	964.001	1393.2	NaN	1129.51	NaN	799.18	NaN	1520.15	1028.44	1527.65	885.011	1312.67	1223.3	839.186	794.126	1027.15	1181.59	1164.92	NaN	720.22	359.231	NaN	875.926	1764.85	1888.13	2695.18	1691.71	1398.26	498.187	NaN	845.711	NaN	NaN	1590.2	387.391	NaN	NaN	529.134	NaN	1262.23	1524.76	381.373	1643.21	1511.95	NaN	2188.11	1265.6	414.123	NaN	977.453
A0A0D3A2K9	A0A0D3A2K9;A0A0D3BLU4	#N/A	106308677;106334679	Uncharacterized protein	A0A0D3A2K9;A0A0D3BLU4	tr	109376	3	1	NaN	NaN	NaN	41.5497	0	1	1	1	1	0	1	1	1	1	1	1	1	1	1	1	1	1	1	1	1	1	1	1	1	1	1	1	1	1	0	1	1	1	1	1	1	1	1	1	1	1	1	1	1	1	1	1	0	1	1	1	0	1	1	1	1	1	1	1	1	1	1	1	1	1	1	1	0	1	1	1	1	1	0	1	1	1	1	1	1	1	1	1	0	1	1	0	1	1	1	1	1	NaN	258461	260140	114693	162546	NaN	133580	133283	86814.2	246823	309394	258887	58137.3	176473	195145	180542	130609	113498	84604.6	92740.4	217758	211762	156105	111089	262053	120944	239649	113803	269005	96664.4	NaN	136176	185810	170115	107082	169969	183782	319082	135704	173829	176934	169965	154687	266522	189052	253460	191219	198541	NaN	187005	253160	169446	NaN	102499	173381	139372	278957	232668	204038	111227	284486	212736	104550	110046	238977	100993	150347	119743	NaN	107121	89847.2	278188	243898	97938	NaN	225631	103509	175539	90064	172579	98654.8	161103	235670	181149	NaN	230606	98459.5	NaN	129999	234493	128796	192248	266815
A0A0D3A2L0	A0A0D3A2L0	#N/A	106308664	Serine hydroxymethyltransferase	A0A0D3A2L0	tr	109376	3	1	NaN	NaN	NaN	53.0279	13	15	14	11	13	13	13	14	15	12	14	8	13	11	14	13	13	14	11	11	15	12	15	14	15	12	14	15	15	12	13	11	12	13	8	15	13	15	15	16	13	13	14	13	12	15	12	14	15	12	13	12	15	15	13	14	14	14	12	13	15	16	13	13	14	14	13	12	13	15	13	16	12	14	14	13	14	16	13	15	14	14	14	15	14	15	14	15	14	15	12	13	15	84059.9	82827.5	96867.1	93464.6	89326.2	79481.5	90033.7	76089.3	90489.5	81801.1	94194.2	97222.5	76930	82022	79614.6	82634	87176.9	88199.5	90107.5	76438.6	82745.4	78451.4	121075	90042.6	109293	102635	77607.1	80242.6	79825.5	73197.7	91192.5	65519	92693.6	77337.6	78301.8	88558	75207.7	109116	107568	104992	93210.7	82723.6	87758.9	81891.8	85303.5	66069.1	87384.2	77685.7	92173.9	81061.2	67737.8	70886.7	76156.2	83201.9	100027	99223.8	76707.6	84767	79898.1	76206.9	97257.4	82198.7	87176.8	77181.8	76512.6	72278.6	84381.5	71163.1	77887	77045.8	72989.4	90605.2	83730.9	72921.7	81608.4	63011.1	84712.3	83518.9	82791.6	63525.3	90031	86634.6	73265.6	72256.5	78494.4	88133.5	80049.7	77381.3	84794.2	80918.5	80446.4	91895.4	81347.6
A0A0D3A2L3	A0A0D3A2L3	AT4G32470	106292799	Cytochrome b-c1 complex subunit 7	A0A0D3A2L3	tr	109376	3	1	NaN	NaN	NaN	52.2255	2	2	2	2	2	2	2	2	1	1	2	2	1	2	0	2	2	2	2	2	2	1	2	1	2	2	2	2	2	2	2	2	1	1	2	2	2	2	2	2	2	1	1	1	2	1	2	1	1	1	2	2	2	2	2	1	2	1	1	1	2	1	2	2	2	2	1	2	2	2	2	2	2	1	2	1	2	2	2	1	1	2	2	2	2	2	2	1	2	2	2	2	2	15960.4	19630.6	20880.2	25542.3	14199.4	10079.5	19735.3	25207.3	4855.7	13200.1	11341.5	58421.6	16176.1	1578.78	NaN	7274.42	16023.5	22763	6420.26	15649.9	5205.15	14299.1	7467.87	11425.6	8178.12	11093.2	5230.25	5055.95	5223.32	13481.1	9419.9	12804.7	9186.49	7670.61	13259.4	6712.56	10540.4	8745.74	9074.44	5601.57	11325.6	6025.36	8134.43	12176.5	15254.7	17551.6	18030.3	4039.47	14321.9	20047.3	8619.83	15542.9	4516.94	5845.81	7590.91	17663.5	9447.27	6071.96	23011.6	7117.64	7341.41	4554.12	6338.23	12116	6218.22	6807.19	1793	9875.67	8167.85	12375.8	5908.3	6608.24	13063	7690.16	6486.24	12988	2722.29	7221.29	113.116	17929.1	5529.5	6835.46	7740.78	6827.14	4858.66	7957.18	4758.46	10739.2	12163.9	4313.94	3715.47	4028.06	6225.41
A0A0D3A2L4	A0A0D3A2L4	AT4G32460	106294561	Uncharacterized protein	A0A0D3A2L4	tr	109376	4	1	NaN	NaN	NaN	42.5847	1	1	1	1	1	1	1	1	1	1	1	1	1	1	1	1	1	1	1	1	1	1	1	1	1	1	1	1	1	1	1	1	1	1	1	1	1	1	1	1	1	1	1	1	1	1	1	1	1	1	1	1	1	1	1	1	1	1	1	1	1	1	1	1	1	1	1	1	1	1	1	1	1	1	1	1	1	1	1	1	1	1	1	1	1	1	1	1	1	1	1	1	1	107889	95350.2	155538	79768	85520.5	60117.6	146589	92223.5	36687	99750.5	58962.2	64016.8	167697	85854	69576.7	73565	152436	87170.8	170079	140072	177482	97582.3	90214.5	171380	34240.4	96049.9	114315	95440.6	91847.3	84598.3	127580	150918	94540.4	154237	166911	135422	153091	52279.9	68217.2	76299.1	48037.3	104568	165246	89255.2	135014	65539.7	52172.8	102439	88169.2	96238.8	75001.5	63484.7	258722	78074.1	79940.1	110876	63628	66082.3	57333.5	60013.2	68212.3	64760.5	114690	59971.6	70125.5	98242.3	72589.5	86230.2	57452.9	62987.3	81073.9	62846.2	103102	71676.2	123338	79765.9	73125.5	99659.3	100234	99814.4	107118	135475	84923.7	127258	84052.1	62024.5	58161.6	89497.1	60115.4	60103.7	104576	57923.8	89192.6
A0A0D3A2M0	A0A0D3A2M0;A0A0D3DHC6	#N/A	;106305979	Cellulose synthase	A0A0D3A2M0;A0A0D3DHC6	tr	109376	3	1	NaN	NaN	NaN	54.5017	4	4	4	3	4	3	4	2	3	2	4	1	4	5	4	2	2	4	4	3	4	3	5	4	5	5	4	3	5	5	4	4	3	4	4	5	5	4	4	5	4	5	5	5	4	3	3	3	5	3	2	3	4	2	4	4	4	4	4	4	5	3	3	2	5	4	4	4	3	5	3	3	4	1	5	3	4	4	4	2	5	4	3	4	5	2	4	4	3	5	4	5	5	27790.3	30569.7	23957.7	29335.6	31041.6	27297	28313.7	25292.2	22129.3	17817.3	30668.9	46.238	23375.3	33591.3	27952.5	32261.6	43521.8	34924.6	34570.3	34651.5	32265.3	28613.7	30179.1	32088.9	38183.7	22998.3	29387.2	29441.5	23980.5	45669.3	33411.2	24641.5	9732.48	26674.5	36527.1	23513.1	35405.4	21629.2	32914.8	27937.9	31475.5	32565.1	26253.4	36048.1	39824.2	17884.8	24353.4	16790.7	28261.5	24365.6	23804.7	26906.8	30654.3	23015	28058.8	24580.1	19318	20991.6	15445	21302.1	21165.4	18046.8	22720.2	17356.9	22999.3	27012	25447.3	28813.9	31393.9	27518.7	25993	17625.4	27899.7	14269.7	26647	19297.7	15971.8	32748.3	21960.2	22667.2	19856.7	25109.9	35639.8	26914.4	26513.5	34241.2	11194.7	24265.5	23553	21812.4	27166.5	24198.8	20425.2
A0A0D3A2N2	A0A0D3A2N2	AT4G32285	106307826	ENTH domain-containing protein	A0A0D3A2N2	tr	109376	4	1	NaN	NaN	NaN	48.9237	0	0	1	1	1	0	1	0	0	1	1	0	0	1	1	1	1	1	0	1	1	1	0	1	1	0	1	1	1	1	0	1	1	1	1	1	1	1	1	0	1	1	1	1	1	1	1	1	1	0	0	0	1	1	1	1	1	1	1	1	1	0	1	1	0	0	1	1	1	0	1	0	0	0	0	1	0	1	1	1	0	1	1	1	0	1	1	1	1	1	1	0	1	NaN	NaN	1354.72	2210.41	3297.64	NaN	2139.74	NaN	NaN	3927.73	1648.9	NaN	NaN	1742.59	2007.89	1418.49	2495.79	1.69587	NaN	1018.16	3034.6	1863.93	NaN	1651.64	1137.77	NaN	3427.12	7605.07	3665.56	559.919	NaN	3297.08	945.135	2312.94	3816.98	2093.43	3911.02	5530.63	4835.01	NaN	1929.95	3548.64	386.317	3012.03	1609.64	1125.2	3237.47	4999.56	1416.01	NaN	NaN	NaN	2480.43	1085.69	4254.35	655.611	584.503	2968.3	2302.95	2680.65	612.289	NaN	1794.73	3091.51	NaN	NaN	2615.18	536.444	1520.7	NaN	3249.02	NaN	NaN	NaN	NaN	1671.81	NaN	916.978	2802.22	2131.8	NaN	2887.67	4964.77	1980.9	NaN	2120.99	3173.19	2728.94	1720.91	834.905	1366.27	NaN	1413.98
A0A0D3A2N6	A0A0D3A2N6	AT4G32250	106309530	Protein kinase domain-containing protein	A0A0D3A2N6	tr	109376	4	1	NaN	NaN	NaN	45.3799	3	2	1	1	3	3	3	2	3	3	3	0	1	2	3	3	1	1	2	2	3	3	3	3	2	2	3	2	1	2	3	2	1	3	3	2	3	0	2	3	2	3	2	1	3	2	3	3	2	2	3	3	2	2	3	3	3	2	3	3	3	3	1	3	3	2	2	2	3	3	2	3	3	3	3	2	2	2	3	3	2	3	3	2	3	3	1	3	2	2	1	3	1	11906.6	7433.22	12502.7	9107.93	13175.9	16560.1	8832.72	15750.5	16853.6	4503.88	14499.7	NaN	23115.6	14996	6807.16	8709.84	5955.47	10396	10144.3	13538.5	10471.6	11545.5	13055.6	3706.9	16093.1	8958.65	10058.8	35902.6	6844.78	10306.8	8433.49	6532.3	8956.8	5574.39	10983.2	6308.39	9948.32	NaN	25843.8	9863.4	10547.6	7597.56	9204.3	9109.81	7993.98	9854.21	10519.4	8484.14	8467.59	10649.6	15782.9	13432.2	8514.77	14398.6	8481	8553.14	6394.25	6111.03	4291.52	11989.7	7224.39	9429.22	9939.45	17590.2	10557.1	6817.54	23300.8	7755.61	13022.6	10466.8	16604.4	10567.5	7793.33	11216.1	10030.2	6302.13	19111.9	6609.05	15702.5	6248.33	3347.35	9490.98	12581.9	6053.18	10367.4	9514.64	7121.24	2704.18	6860.55	1914.55	8895.43	6691.14	8439.3
A0A0D3A2N7	A0A0D3A2N7	AT4G32260		Uncharacterized protein	A0A0D3A2N7	tr	109376	3	1	NaN	NaN	NaN	57.0603	22	22	20	19	21	23	21	23	13	22	19	16	24	15	23	22	22	19	19	19	18	20	21	22	21	20	13	20	20	22	22	22	20	22	25	24	21	22	20	24	22	21	21	22	23	22	23	20	23	23	21	20	20	21	20	23	19	24	22	21	21	21	22	23	21	23	22	21	22	23	22	21	24	20	22	19	22	21	24	17	20	21	20	22	22	21	22	19	19	20	21	21	19	550195	785314	571138	599410	500091	536169	690039	841890	150363	1.32632e+06	602529	511149	866170	274289	629268	806526	889550	760154	473590	682689	1.05583e+06	593662	619247	781136	681122	661144	174706	551563	651448	785570	736341	676025	630956	548452	944396	526637	652718	556659	655319	701747	627742	696532	423591	579813	515198	791704	578673	631459	630608	765214	673770	694722	812836	639428	603101	800158	763788	552812	726384	512531	485335	558702	797363	637814	616585	569124	580377	580014	391824	724053	683071	675028	659662	522668	753830	889614	582359	616540	573640	594356	504167	670791	503791	731290	429411	515279	681516	579694	822212	569244	442829	578500	593685
A0A0D3A2N8	A0A0D3A2N8	AT4G32190	106307763	Uncharacterized protein	A0A0D3A2N8	tr	109376	4	1	NaN	NaN	NaN	41.7317	1	1	1	1	1	1	1	0	1	1	1	1	1	1	1	1	1	1	0	1	1	1	1	1	1	1	1	1	0	0	1	1	1	1	1	1	1	0	1	1	0	1	0	1	1	1	1	0	1	1	1	1	1	1	1	1	1	1	1	1	1	1	1	1	1	1	1	1	1	1	1	1	1	1	0	1	1	1	0	1	1	1	1	1	1	1	0	1	1	1	1	1	1	46646.7	26363.2	36696.8	33999.8	16335.7	16795.5	17642	NaN	30821.9	43878.8	52664.3	40261.2	32910.3	16718.3	27380.7	52743.5	24456.6	33907.3	NaN	36138.9	46053.8	17671.2	22198.3	27915.1	26942.6	53096.7	42623.1	28948.8	NaN	NaN	28441.5	35188.9	38295.9	35114.6	45566.2	33714.9	28813	NaN	29447	47036.4	NaN	39016.4	NaN	23970.4	43075.7	43029.5	27898.1	NaN	23844.6	39201.8	13076.5	24546.2	31235.5	34677.5	25880.9	20937.4	32107.9	13276	32267.8	36688.3	41519.6	46335.4	29399.2	42151.4	43652.8	35294.1	29115.5	34277	32014.1	29962.7	43986.9	39676.6	24611.9	29188.6	NaN	35440.3	53463.6	36272.3	NaN	18941	33316.8	50797.3	17114.3	29012.8	45091.3	26670.6	NaN	16611.6	14546.4	32821.8	38560.9	35020	18579.2
A0A0D3A2N9	A0A0D3A2N9	AT4G32180	106304899	Pantothenate kinase 2	A0A0D3A2N9	tr	109376	3	1	NaN	NaN	NaN	56.2918	5	6	7	5	5	6	7	5	6	4	4	3	5	5	6	5	5	6	8	5	7	4	6	4	7	6	6	7	7	8	7	5	6	6	6	5	5	5	7	7	7	4	7	6	7	4	6	6	6	6	5	7	5	6	5	6	7	6	6	6	6	6	7	5	7	6	5	7	7	8	5	7	4	8	6	6	5	7	5	7	7	5	6	3	6	5	6	6	7	6	4	5	5	18335	15857.8	15799.7	14223.9	15948.8	13187.9	10447.7	12160	15724.9	24585.7	12193.7	6486.99	12818.1	16177.4	12613	13732.3	12562.4	14129.8	13861	15346.8	14470.7	12169.5	13371.6	5580.85	12052.5	18070.2	10007.2	15280.6	13811.2	12994.7	14555.7	15726.5	17457.3	13540.3	9856.5	16203.8	13359.1	13952.7	11282.5	16689.8	13885.6	18874	17944.5	8112.87	15099.7	17261.1	13358	19141.5	8357.32	14384.5	12095.7	12382.3	14873.3	11447.1	13808	10238.1	12855.5	12631	16711.2	13399.3	12890	16650.5	6546.44	13188.4	11258.8	14710.8	13559.9	8739.67	19052.4	9684.78	16456.8	5161.43	11450.3	12159.4	9935.35	13628.3	17179.6	10173.4	3863.8	14451.8	14213.5	10172.6	11624.8	13946	12991.6	14592	16294.4	13613.6	9878.67	18523.9	11722.2	10110	12983.6
A0A0D3A2P2	A0A0D3A2P2	AT4G32130		DUF2012 domain-containing protein	A0A0D3A2P2	tr	109376	4	1	NaN	NaN	NaN	45.0097	2	1	1	1	1	2	1	1	1	1	1	1	1	1	1	0	2	1	1	1	1	1	1	2	1	1	1	1	1	1	1	1	1	2	1	1	2	1	0	1	1	1	1	1	1	1	1	1	1	1	1	1	1	1	2	1	1	1	1	2	1	1	1	1	1	2	1	1	1	1	1	1	1	1	1	1	2	1	1	1	1	2	2	1	0	1	1	1	1	2	1	2	1	25127	147576	90834.9	16229.1	86469.1	121297	17799.9	40689	24239.9	31538.8	8430.24	14802.1	20894.3	19473.3	80545.7	NaN	11446.4	14797.8	21528.4	48894.2	72194.3	105552	13971.1	23327.2	30198.9	17788.6	33889.8	1443.93	78545.4	105278	16669.4	59505.2	102953	22174.4	25008.9	142275	19265	173486	NaN	40082.9	18053.9	138255	45336.2	10800.6	16425.4	104567	26062.8	85901.2	111694	19374	9450.49	8849.65	17955.8	9560.08	91802.4	11974.4	23544.1	72393.7	32192.3	54316.9	77313.9	16757.1	34366.6	51619.1	18117.6	51331	45289.9	31965.6	37833.4	26285.2	49236.3	19706.9	61512.8	9636.4	60157.9	26671.8	13115.8	81085.2	18740	30409.1	23090.5	9827.46	50120.6	161668	NaN	111891	16684.1	74363.6	65225.2	140645	69809.5	15418.5	57835.2
A0A0D3A2P7	A0A0D3A2P7	AT4G32070	106310647	Uncharacterized protein	A0A0D3A2P7	tr	109376	4	1	NaN	NaN	NaN	57.723	3	2	3	3	2	2	3	2	2	2	2	1	2	2	2	3	2	2	2	2	2	2	3	2	2	3	2	2	2	2	3	2	3	2	2	3	3	3	2	2	2	3	2	2	2	2	2	2	3	2	2	2	3	2	3	3	2	2	2	3	2	3	3	2	2	3	2	3	2	3	2	3	2	2	3	2	3	3	2	1	2	3	2	2	2	2	3	2	2	3	2	3	2	13012.4	16818.6	12343.2	13227.4	10125.1	8440.99	11493.1	12489.9	7944.38	11397.9	8804.18	13097.5	10946.3	7922.26	10310.2	12487.1	14533.1	9193.69	9486.09	8788.57	8865.4	10726.4	14911.2	1834.25	16814	8366.84	11254.4	5360.42	9162.33	6109.62	11115	8351.56	9026.44	11854.8	8726.53	11492.8	11060.7	10232.2	6033.08	6891.57	9451.51	9239.07	7255.02	6418.81	8415.17	10800.2	14187.8	8431.51	13098.6	8972.24	7763.05	7135.78	6157.46	5523.04	10933	10344.1	9676.12	6311.85	8346.62	8647.38	6781.26	10784.6	7899.52	4959.73	4629.6	6280.56	8741.21	6130.21	5818.63	3924.71	6148.1	11174.7	6407.85	4137.72	9309.64	7398.55	5456.93	9973.74	9366.46	8819.19	8999.79	7979.17	6639.49	7324.9	4556.83	4929.33	8282.38	8060.09	9072.73	5069.19	4345.99	7114.57	4184.83
A0A0D3A2Q4	A0A0D3A2Q4	#N/A		Aspartate aminotransferase	A0A0D3A2Q4	tr	109376	3	1	NaN	NaN	NaN	59.2527	31	28	28	32	30	32	30	31	32	28	35	22	33	31	31	30	31	34	28	27	27	27	30	35	33	30	30	33	27	25	28	28	28	31	30	31	32	30	36	32	26	32	33	29	31	26	33	29	30	30	31	30	33	32	30	34	31	28	27	36	34	32	31	36	31	30	34	28	33	33	30	32	27	35	32	26	32	29	32	27	32	36	30	32	31	31	30	35	31	31	31	31	32	791909	748760	607939	764939	592344	687397	767702	765328	726322	693986	838857	585694	772379	892540	651971	802444	816804	819225	738000	735757	821305	740495	833765	841517	1.0243e+06	810328	745954	734181	806407	704091	750828	681744	690390	601833	702687	659132	688680	757601	876346	819828	727415	671709	692414	620051	783343	668894	746835	697288	759696	717127	787515	826311	719175	845604	772551	790050	776045	666836	700029	818530	848006	779029	791750	793734	769856	829102	814022	722160	799633	864361	775367	825817	815760	773757	853309	808337	773885	674740	821509	751901	724854	681399	764561	639898	681566	757251	758649	765375	712062	724709	673433	681046	882956
A0A0D3A2Q5	A0A0D3A2Q5;A0A0D3AFG4;A0A0D3BLW0;A0A0D3C210;A0A0D3DHA6	#N/A	;;106332948;;106304517	Uncharacterized protein	A0A0D3A2Q5;A0A0D3AFG4;A0A0D3BLW0;A0A0D3C210;A0A0D3DHA6	tr	109376	3	1	NaN	NaN	NaN	41.83	0	1	0	1	1	0	0	1	0	0	1	0	0	1	1	0	0	0	0	0	1	0	0	0	1	0	0	1	1	0	0	1	1	0	0	0	0	1	1	1	1	1	1	0	0	0	0	1	0	0	1	1	0	0	0	0	1	1	0	1	1	0	0	0	1	1	1	0	0	0	0	0	1	0	0	0	0	1	0	1	1	0	1	0	0	1	0	1	0	1	1	0	1	NaN	2733.18	NaN	1420.6	2736.14	NaN	NaN	3383.17	NaN	NaN	2683	NaN	NaN	1845.41	5081.11	NaN	NaN	NaN	NaN	NaN	426.987	NaN	NaN	NaN	2868.77	NaN	NaN	678.538	2223.25	NaN	NaN	4606.16	893.869	NaN	NaN	NaN	NaN	2937.55	1.01883	912.02	1206.53	2716.06	1311.93	NaN	NaN	NaN	NaN	2296.15	NaN	NaN	2411.6	3664.24	NaN	NaN	NaN	NaN	500.226	2273.84	NaN	710.89	6504.92	NaN	NaN	NaN	2628.19	1029.28	734.703	NaN	NaN	NaN	NaN	NaN	1416.51	NaN	NaN	NaN	NaN	1706.08	NaN	516.237	607.534	NaN	4202.73	NaN	NaN	2774.13	NaN	1.45006	NaN	1428.25	1541.96	NaN	3628.65
A0A0D3A2R2	A0A0D3A2R2	AT4G31880	106309400	Uncharacterized protein	A0A0D3A2R2	tr	109376	4	1	NaN	NaN	NaN	34.8988	1	0	1	0	0	1	1	0	0	1	0	0	0	0	0	1	1	1	0	0	1	0	1	0	1	1	1	0	1	0	0	0	1	1	1	1	1	1	0	0	0	1	0	1	1	1	1	0	0	0	0	0	1	0	1	1	1	0	0	1	0	1	0	1	0	0	1	0	1	0	1	0	0	1	1	1	0	1	1	1	0	1	1	0	0	0	0	0	1	0	0	1	0	1912.95	NaN	2700.13	NaN	NaN	2514.42	555.694	NaN	NaN	851.424	NaN	NaN	NaN	NaN	NaN	906.575	1980.69	691.287	NaN	NaN	1535.89	NaN	1873.84	NaN	890.107	1197.93	1529.81	NaN	1263.66	NaN	NaN	NaN	1165.4	1.3313	1148.27	861.836	1076.39	787.2	NaN	NaN	NaN	698.092	NaN	1593.04	520.73	633.144	1040.87	NaN	NaN	NaN	NaN	NaN	1436.06	NaN	2426.88	1624.41	1101.25	NaN	NaN	905.398	NaN	1491.86	NaN	1693.39	NaN	NaN	823.27	NaN	752.889	NaN	1362.23	NaN	NaN	572.619	1499.24	931.733	NaN	1.15751	1918.59	753.347	NaN	884.694	532.745	NaN	NaN	NaN	NaN	NaN	1192.13	NaN	NaN	1156.43	NaN
A0A0D3A2R4	A0A0D3A2R4	#N/A		Uncharacterized protein	A0A0D3A2R4	tr	109376	4	1	NaN	NaN	NaN	48.705	1	2	1	1	0	1	0	2	1	1	0	0	1	1	1	1	1	1	1	1	2	2	1	2	0	2	2	2	2	2	2	2	1	1	2	1	2	1	0	2	1	2	2	0	2	2	2	2	2	1	2	2	2	2	1	1	2	1	2	2	2	2	2	2	1	1	1	1	1	2	1	1	2	2	1	2	1	2	1	2	1	1	0	1	2	2	1	1	1	1	1	1	1	201871	30779.3	62436	115357	NaN	96784.6	NaN	87961.8	34551.5	45709.2	NaN	NaN	47788.9	59790.2	27930.5	37028.4	49972.6	123596	35707.3	74497.7	27913.5	65792.9	24052.9	44093.7	NaN	39191.1	29682.8	100794	34142.4	59893.9	57910.9	80603.9	35940.9	44262.8	24827.5	85996.9	76031.6	33924.9	NaN	32279.4	24807.8	38689.2	42208.4	NaN	28098.7	48619.5	34388	34019.5	78960	87854.8	59498.4	65621.1	25462.8	87678.1	105667	30101.3	36604.2	21242366	41370.7	19676.7	95180.8	46595.4	34550.1	36245.6	118369	141700	37809.8	28696.7	33722	23684.5	18794346	73417	46149.7	63072.5	37265.5	34951	58908.1	164683	105375	76366.8	19890.9	74663.1	NaN	48321.8	67625.5	25182.2	24925	83622.8	27105.9	25310.2	136494	58191.4	36285
A0A0D3A2S5	A0A0D3A2S5;A0A0D3BLX5	#N/A	106314468;106335698	Protein-serine/threonine phosphatase	A0A0D3A2S5;A0A0D3BLX5	tr	109376	3	1	NaN	NaN	NaN	51.1423	1	1	1	1	1	1	1	1	1	1	1	1	1	1	1	1	1	1	1	1	1	1	1	1	1	1	1	1	1	1	1	1	1	1	1	1	1	1	1	1	1	1	1	1	1	1	1	1	1	1	1	1	1	1	1	1	1	1	1	1	1	1	1	1	1	1	1	1	1	1	1	1	1	1	1	1	1	1	1	1	1	1	1	1	1	1	1	1	1	1	1	1	1	12103.8	14354.3	12958	15909	13181.7	16399.3	14300.6	12785	20561.1	7700.77	9798.7	16438.1	3714.25	9575.04	14539.6	15196	15025	14251.8	9601.68	7826.49	13914.4	14833.3	9071.7	5588.22	10513.2	18994.5	12728.5	17012.2	13769.6	16129.4	10585.2	16777.3	22373.4	8848.05	17201.1	11958.5	15778.6	13579	13094.9	5054.51	14852.2	12075.4	6236.76	17270.9	14308.2	15412.6	19472.2	6919.94	15089.1	5575.27	16818.1	9986.22	17022.3	5043.27	13904.9	12290.2	11051.3	16771	17538.1	15637.3	11261.1	11968.2	6233.77	13219.1	12222.5	9862.39	17437.4	16492.1	20908.3	2886.85	15843.4	8957.38	12448.3	14244.8	12131.3	13270.8	14887.4	16627.2	18739.4	17406.9	7858.03	22326.8	15085.9	13525.2	5135.82	18939.6	12450.4	11605	18542.5	12923.9	9170.48	14685	3177.45
A0A0D3A2V3	A0A0D3A2V3	AT4G31480		Uncharacterized protein	A0A0D3A2V3	tr	109376	4	1	NaN	NaN	NaN	40.2452	1	1	1	1	1	1	1	1	0	1	1	1	1	1	1	1	1	1	1	1	1	1	1	1	1	1	1	1	1	1	1	0	1	0	1	1	1	1	1	1	1	1	1	1	1	0	1	1	0	1	1	1	1	1	0	1	1	1	1	0	1	0	0	0	1	1	1	1	1	1	1	1	1	0	1	1	1	1	1	1	1	1	1	1	1	0	1	1	1	1	1	1	1	3505.85	507.58	1917.98	5169.08	1963.31	5397.71	1691.94	1.56021	NaN	1.67387	4242.87	6813.84	6904.5	4579.99	528.019	653.026	7064.76	2074.16	5492.6	7474.75	3991.67	6062.48	1989.88	4283.55	4438.22	1156.63	6596.92	2661.39	2770.75	6321.29	7746.04	NaN	1467.23	NaN	5977.11	1816.06	6233.11	1353.95	4075.89	3402.2	4981.13	4440.52	1037.25	6091.18	6256.23	NaN	3116.57	1.10224	NaN	1300.6	794.917	5021.65	5437.49	2019.63	NaN	5665.31	2701.98	2825.5	2.71462	NaN	2297.31	NaN	NaN	NaN	4522.12	7630.78	577.448	7323.36	1745.84	4608.23	733.607	1135.57	5780.63	NaN	7617.73	1442.47	6408.46	874.666	3.53332	2753.27	1.04069	635.968	6255.26	888.548	6506.86	NaN	540.198	4944.02	1.63049	1247.99	1798.33	2842.32	5567.37
A0A0D3A2V7	A0A0D3A2V7;A0A0D3BM02	#N/A	;106335099	Uncharacterized protein	A0A0D3A2V7;A0A0D3BM02	tr	109376	4	1	NaN	NaN	NaN	45.9343	1	1	1	0	1	0	1	1	1	1	0	0	1	1	0	1	0	0	0	1	1	1	0	0	0	1	0	1	1	0	0	0	0	1	0	1	1	0	1	1	0	1	0	0	0	0	0	1	1	1	1	1	1	1	1	0	0	0	1	1	0	1	0	1	1	1	0	0	0	0	1	1	1	1	1	0	0	0	1	1	1	0	1	0	0	0	0	0	1	0	0	0	1	1.01319	1.14046	1.45893	NaN	533.78	NaN	901.364	1.24483	1.08121	1.48523	NaN	NaN	1.9052	356.461	NaN	1.37089	NaN	NaN	NaN	1.22526	0.999152	1.41527	NaN	NaN	NaN	1.03343	NaN	719.526	455.81	NaN	NaN	NaN	NaN	337.897	NaN	556.684	1.28592	NaN	1.21844	1.23233	NaN	1.27769	NaN	NaN	NaN	NaN	NaN	824.585	1.37461	1.25015	1.28101	1.07504	1.03896	1.10181	1.61362	NaN	NaN	NaN	1036.43	508.107	NaN	1.28066	NaN	1.08938	1.21154	0.985298	NaN	NaN	NaN	NaN	1.23347	1.40328	1.25078	1.07914	1.1192	NaN	NaN	NaN	2.03871	1.0883	1.03831	NaN	501.141	NaN	NaN	NaN	NaN	NaN	1.60183	NaN	NaN	NaN	445.64
A0A0D3A2V8	A0A0D3A2V8;A0A0D3BM03	#N/A	106308347;106335098	Uncharacterized protein	A0A0D3A2V8;A0A0D3BM03	tr	109376	4	1	NaN	NaN	NaN	50.8952	2	2	1	1	0	2	2	1	2	1	2	0	1	2	2	1	0	1	1	2	2	2	2	0	1	1	2	2	2	2	1	0	1	2	1	2	1	2	1	1	1	2	2	2	1	2	1	2	2	0	1	2	2	1	1	1	2	2	1	2	2	2	1	1	1	2	2	1	2	2	0	1	1	1	1	2	1	1	1	2	2	1	2	1	2	1	2	2	2	2	1	2	2	5865.26	5497.49	3650.23	2798.2	NaN	2350.31	5663.49	3751.6	4340.62	3583.18	3876.33	NaN	1419.69	3884.59	3752.84	5537.76	NaN	1803.09	8702.08	5400.33	5672.74	3283.81	4088.76	NaN	5406.89	6709.13	4516.72	1996.81	2681.98	4804.24	7725.53	NaN	5231.94	4763.27	4482.93	4111.34	4931.72	4993.09	5280.8	5783.15	5702.75	4097.41	5782.79	2816.73	4498.07	4253.8	5396.14	4888.32	3005.62	NaN	4184.43	2162.27	3926.58	5512.29	3316.65	6534.61	4637.57	4456.2	4354.76	3041.02	6370.59	3561.52	2319.9	3260.61	3263.42	4708.37	3954.43	4352.09	3548.81	4080.2	NaN	3749.89	4311.96	0.693875	7160.69	2890.26	4528.93	5943.99	4309.1	5288.89	1751.66	5375.5	3920.89	5541.1	4769.43	5670.76	4985.75	2510.65	210.041	4251.36	5296.1	3891.53	4932.52
A0A0D3A2W1	A0A0D3A2W1	AT4G31390	106311970	Protein kinase domain-containing protein	A0A0D3A2W1	tr	109376	4	1	NaN	NaN	NaN	54.3721	12	13	10	11	10	11	8	13	14	11	12	7	10	11	13	12	12	10	14	10	13	11	11	11	13	12	14	8	12	13	11	11	12	10	10	12	13	12	10	11	12	9	10	10	10	15	12	11	13	11	11	10	13	12	12	12	12	12	10	10	11	8	13	13	12	10	8	11	11	14	13	13	11	12	11	12	11	10	10	12	14	11	11	13	14	12	11	12	13	14	11	11	14	94171.7	116160	97386.5	106688	86311.3	87720.3	99906.4	107730	144803	92613	115900	158496	104050	137918	97539.2	92858.5	109285	126385	112119	104312	99759	93949.3	125772	143113	90509.6	99469.1	81705.4	83808.2	98263.5	107525	112978	146643	117938	84179.9	65346.9	62219.1	82554.1	92302.7	101498	103516	129151	61065.6	118570	77547.7	86719.7	91531.5	157341	102386	92567.6	82542.9	88202.1	133535	92424	81385.7	125621	110067	105754	91822	100368	100837	91690.4	84101.3	97414.5	140868	89972.2	85061.3	99155.9	97318.3	107347	108897	105646	119666	122531	82513.5	85710.5	107086	122993	110162	88780.5	111134	100130	109359	77387.5	83864.3	80448.8	132561	87646.6	114167	96947.3	73416.6	72476.4	90886.6	68656.8
A0A0D3A2W3	A0A0D3A2W3	AT4G31360	106343140	Uncharacterized protein	A0A0D3A2W3	tr	109376	4	1	NaN	NaN	NaN	55.9145	4	5	5	4	5	3	5	5	5	4	4	0	5	4	3	4	5	5	4	4	4	4	4	3	5	4	5	5	5	4	5	5	5	4	5	5	4	5	4	5	3	5	5	5	4	4	4	5	4	4	4	2	4	5	5	5	5	4	3	3	5	4	4	4	5	5	5	5	5	3	5	4	4	4	4	4	3	3	5	5	5	5	5	5	5	5	5	5	5	4	4	5	4	6664.71	14707.3	16076.1	13434.7	15608.6	23238.7	12934.2	14419.9	7209.8	2266.42	51505.8	NaN	6162.63	29830.6	12434.4	5665.48	10204.8	21639.4	22085.9	14471.1	11139.8	29770.6	15044.7	1050.44	11118	18539.2	9863.26	6837.58	9241.61	24064.5	24785.3	7766.52	13091	2478.18	22863.2	11112.7	39549.5	15709.8	6348.16	27737.3	69809.7	13882.4	8584.88	8888.69	4755.01	30515.7	35347.3	17344.7	11110.1	1240.09	8389.05	29637.2	7506.75	17094.4	4550.11	8679.37	11692.3	2531.28	4098.41	1214.96	3082.82	5190.23	10263.1	18491.3	23658.9	8150.55	4087.42	10726.3	7152.56	16168.5	573.485	13479	6474.91	7823.56	1626.41	4503.64	464.603	3533.98	12908.4	15666.2	13637.9	9324.62	18222.3	1501	7584.13	5988.47	9773.53	259.274	21263.5	9528.6	10376.4	17429.6	4314.97
A0A0D3A2W6	A0A0D3A2W6	AT4G31340	106295489	Uncharacterized protein	A0A0D3A2W6	tr	109376	4	1	NaN	NaN	NaN	52.0586	3	3	2	1	2	1	2	3	1	1	1	1	1	1	3	1	1	2	1	1	2	2	2	2	2	2	2	1	2	1	2	2	1	1	2	2	2	2	1	1	1	2	1	3	2	2	2	1	2	3	2	2	2	2	2	2	2	1	2	2	1	2	1	2	1	2	1	2	2	2	2	2	1	1	3	1	1	1	1	2	1	2	2	1	2	2	2	2	1	2	2	3	1	12156	12249	15501.4	16522.4	13156.4	17000.3	17324.3	12363.7	13267.2	12072.5	10185.2	20508.9	18214.2	16486.6	21254.4	6876.6	16576.2	11229.4	10248.1	5568.09	14977	22317.2	11665	12353.8	21090.9	11637.8	19332.6	11976.6	18286.6	14333.2	6765.09	10470.7	11807	15636.2	20323.3	14386.2	18126.8	15306.1	12879.2	14085.6	7657.44	11742.2	14808.4	12902.4	18984.9	15321.3	17930.5	12705.7	12635.1	13028.8	20615	17117.5	8522.46	11801.3	4811.66	12798.8	13817.9	19633.6	17977.7	13697.2	21919.6	9739.09	12997.9	9126.92	17082.5	7568.59	16860.4	9052.93	20876.5	7644.37	883.479	5857.17	7937.17	16776.6	18370.4	11556.1	13964.5	9754.07	10261.2	10873.7	9874.4	11230.4	11354.9	10924.3	8612.34	3027.29	12675	13946.9	11691.8	8606.69	7982.3	5994.27	17987.7
A0A0D3A2X0	A0A0D3A2X0	#N/A	106331456	Proteasome subunit beta	A0A0D3A2X0	tr	109376	3	1	NaN	NaN	NaN	57.1797	10	10	12	10	13	13	11	12	12	11	12	8	10	10	9	10	10	9	10	12	10	11	12	12	12	10	11	13	11	12	11	11	9	11	11	12	12	10	13	12	11	12	11	10	11	9	11	11	11	11	11	10	11	13	11	11	11	11	11	13	12	11	11	12	12	10	12	12	11	10	11	10	11	13	12	11	11	11	12	10	12	12	12	12	11	11	11	11	10	11	11	12	12	68370	76878.2	60301.3	64714.2	91834.1	87073.5	44317.2	76746.6	65261.8	71970.3	54897.1	84550.3	60279.5	53869.7	63184	73497.1	57923	40400.3	72338.3	66047.4	33536.4	61608.6	45893.9	59479.8	47227.5	53014.5	47215.4	48649.2	43538.3	91293.4	79188.2	44374	42986.9	57502	53655	85393.3	56847	47380.8	50341.4	56532.3	62253.3	76174	61467.7	57776.1	39192.9	57996.3	47702.7	60417.5	63104.1	78477.3	46276.8	46939.9	43117	59200.9	48082.8	37542.8	77691.2	53694.6	59429.9	64778.6	45454.2	61050.9	51809.5	57478.3	51910.3	53407.6	54008.9	75172.3	84773.6	59350.1	67121.2	44510.4	65788.1	65283.4	30385.7	31157.2	72253.8	63490.4	60817.1	46636.8	74398.9	46594.3	46298.8	79469	71137.9	40908.1	39475.8	62358	48784.6	52743.3	60738.4	55553.4	44718.2
A0A0D3A2X8	A0A0D3A2X8	AT4G31200	106305057	Uncharacterized protein	A0A0D3A2X8	tr	109376	4	1	NaN	NaN	NaN	45.8425	1	1	1	0	0	1	0	0	0	0	1	0	0	1	0	1	0	0	0	0	0	0	0	0	0	1	1	0	0	1	1	0	1	0	0	1	1	0	0	0	1	1	0	0	0	0	1	1	0	1	1	0	0	0	0	0	1	0	0	0	0	0	1	0	1	1	1	1	0	1	0	0	1	1	0	0	0	0	0	1	0	0	1	1	1	1	0	1	1	0	0	0	0	0.811306	96.8105	1.35276	NaN	NaN	304.068	NaN	NaN	NaN	NaN	1.12097	NaN	NaN	1.10456	NaN	1.04316	NaN	NaN	NaN	NaN	NaN	NaN	NaN	NaN	NaN	578.957	0.828221	NaN	NaN	745.468	937.679	NaN	0.83397	NaN	NaN	1213.29	460.053	NaN	NaN	NaN	423.327	35.3285	NaN	NaN	NaN	NaN	424.595	69.2082	NaN	1.12904	28.7157	NaN	NaN	NaN	NaN	NaN	332.943	NaN	NaN	NaN	NaN	NaN	450.962	NaN	0.878317	529.104	1391.64	434.306	NaN	486.054	NaN	NaN	399.682	0.806268	NaN	NaN	NaN	NaN	NaN	385.201	NaN	NaN	239.313	451.767	706.439	399.74	NaN	433.487	496.327	NaN	NaN	NaN	NaN
A0A0D3A2X9	A0A0D3A2X9	#N/A	106305068	Aspartate--tRNA ligase	A0A0D3A2X9	tr	109376	3	1	NaN	NaN	NaN	54.2184	12	15	14	14	6	9	8	13	14	13	16	3	6	8	9	10	8	14	12	7	8	10	15	12	16	13	8	7	9	13	15	11	15	8	7	12	10	15	14	16	12	10	11	11	10	15	16	12	14	6	9	8	11	16	12	13	18	7	6	6	9	14	14	16	16	8	8	9	12	16	15	12	15	5	11	8	9	11	9	15	12	10	9	9	12	15	14	15	13	10	10	10	9	102927	114499	107179	123124	36299.6	30277.8	34536.7	100021	85850.4	124262	96570.6	20986.8	36297.2	38548.6	42513.2	88096	90358.8	104827	87068.4	36401.5	39182.4	53259.5	72838.8	101165	95692.8	111872	40945.1	31057.4	35502.8	104071	95224.8	111833	86566.7	48258.1	62926.4	50223.4	33755.6	111437	78539.2	124305	95618	54525.7	60291.4	53696.9	31421.1	109559	123176	114619	109789	28113	31351.5	37768.9	32289.6	97821.5	107788	83027.1	104727	44074.3	44034.9	41874.3	45185.7	113467	115852	79169.6	86300.8	34091.8	30003.5	37307.5	55967.8	98841.4	80932.6	94821.5	121975	26159.7	47714.4	40828.5	25119	91300.3	72873.5	89845.7	96497.9	47167.5	37236	34700.3	39493.9	83560.4	84166.5	108814	82274.6	43226.5	38277.7	43288.5	45141.1
A0A0D3A2Y0	A0A0D3A2Y0;A0A0D3BM14;A0A0D3DH52;A0A0D3DVN6	#N/A	106314779;106334431;106305640;	Protein kinase domain-containing protein;Protein kinase domain-containing protein;Protein kinase domain-containing protein;Uncharacterized protein	A0A0D3A2Y0;A0A0D3BM14;A0A0D3DH52;A0A0D3DVN6	tr	109376	4	1	NaN	NaN	NaN	42.4108	1	1	1	1	1	0	1	0	1	0	1	0	0	0	0	1	1	1	1	1	1	0	0	0	1	1	1	1	0	0	1	0	1	1	1	1	1	0	1	1	1	0	0	0	1	0	1	0	1	1	1	1	1	1	1	1	1	0	0	1	1	1	1	0	1	1	0	1	0	0	1	1	0	1	1	1	1	0	0	1	1	1	1	1	1	1	0	1	0	1	1	1	1	5511.65	5038.29	1.45519	4554.21	681.052	NaN	1153.05	NaN	1.14353	NaN	4038.24	NaN	NaN	NaN	NaN	4527.51	323.115	1922.29	4716.94	5959.22	2232.26	NaN	NaN	NaN	2346.53	4704.31	884.64	2278.67	NaN	NaN	4678.28	NaN	1328.24	9451.45	704.733	3690.52	1616.51	NaN	2653.98	2304.65	4498.18	NaN	NaN	NaN	2307.04	NaN	4296.96	NaN	1.33655	1.54014	4018.64	3210.8	3904.85	683.407	3605.61	1.05954	1914.51	NaN	NaN	571.923	4329.58	4892.28	2258.8	NaN	4936.6	3735.96	NaN	1804.93	NaN	NaN	1.07506	3649.08	NaN	1.07165	3883.85	952.279	1.50783	NaN	NaN	2217.19	7582.6	4313.09	5604.95	3013.03	5804.12	3634.36	NaN	2959.79	NaN	6475.45	1597.6	5009.89	4165.78
A0A0D3A2Z5	A0A0D3A2Z5;A0A0D3DH42	#N/A	106309911;106301776	Uncharacterized protein	A0A0D3A2Z5;A0A0D3DH42	tr	109376	4	1	NaN	NaN	NaN	43.727	1	1	1	0	1	0	1	1	0	1	0	1	0	1	1	1	0	0	0	1	1	1	0	1	0	0	1	1	1	0	1	1	1	1	1	1	1	1	1	1	0	1	1	1	0	0	0	0	1	1	0	1	1	1	1	0	1	1	1	1	1	0	1	1	1	1	0	1	0	0	0	1	1	1	0	0	0	1	0	0	1	1	1	1	0	0	0	1	0	0	1	0	0	1804.64	10353	4671.58	NaN	1292.13	NaN	12933.1	3426.05	NaN	5745.16	NaN	1370.46	NaN	3569.64	9068.4	8452.22	NaN	NaN	NaN	2637.8	7008.32	4704.52	NaN	2336.46	NaN	NaN	7626.84	3657.45	8263.3	NaN	2257.81	2359.47	5330.73	10746.2	2035.33	10318.4	9928.6	8674.86	2208.49	6541.28	NaN	11256.9	8775.4	8452.02	NaN	NaN	NaN	NaN	4788.65	3968.49	NaN	5331.52	1692.15	2604.83	2116.01	NaN	6901.56	13809	7433.65	5605.7	7035.92	NaN	3785.23	4942.57	4039.23	868.28	NaN	2792.84	NaN	NaN	NaN	5008.88	5567.08	4630.92	NaN	NaN	NaN	8855.07	NaN	NaN	1.26568	2851.73	7122.6	7705.53	NaN	NaN	NaN	4305.09	NaN	NaN	7879.84	NaN	NaN
A0A0D3A302	A0A0D3A302	AT4G30950	106322999	FA_desaturase domain-containing protein	A0A0D3A302	tr	109376	4	1	NaN	NaN	NaN	55.3789	5	5	3	5	4	5	4	5	4	4	4	3	4	5	5	4	3	4	5	3	3	5	5	5	5	5	5	4	5	5	4	4	4	4	5	4	4	5	4	5	5	5	5	2	4	5	4	4	5	5	4	5	4	5	5	5	5	5	3	4	4	4	5	4	5	4	5	5	4	5	4	4	4	5	4	5	4	5	4	4	5	4	3	4	5	4	4	5	4	5	4	3	3	102224	82807.3	84062.3	91632.7	50955.6	68083.6	66418.9	77251.6	87876.3	83705.5	80168.4	60342	69406.6	77530.9	92378.6	93835.7	36529.5	64263.1	48615.9	135548	101303	69678	90541.3	86284.9	137432	96333.3	91797.3	88407.5	104116	82961.6	69834.7	91983.6	79332.6	115337	78877.4	106224	89403.1	122689	63520.6	62755	74082.6	75868	81125.8	65978.2	67688.9	77293.4	77060.4	92238.3	70836.6	74551.8	57060.2	67171.8	65574.1	95704.6	109552	71263.4	84620.7	104530	86476.1	73039.6	116694	116025	65109.6	63851.9	110111	64411.8	130967	39324.7	86243.4	71078.6	79795.1	74974.3	77927.9	85209.7	97582.7	77337	75312.9	53936	44955.3	76641	62038.2	76664.2	83835.2	62183.3	50803	85379.9	70653.2	91582.1	56566.8	64357.1	68462.7	64081.6	56467.6
A0A0D3A305	A0A0D3A305	#N/A	106308480	CYTOSOL_AP domain-containing protein	A0A0D3A305	tr	109376	3	1	NaN	NaN	NaN	59.2527	22	21	20	20	22	22	22	21	22	21	18	14	19	19	21	21	22	22	18	19	20	20	21	19	20	22	22	19	22	21	21	19	21	22	20	21	21	22	20	20	20	22	21	21	21	19	21	21	21	20	21	20	21	22	19	22	22	22	19	22	22	21	20	21	21	21	22	22	21	21	21	21	22	21	21	20	20	19	18	21	21	22	20	20	21	21	20	21	21	22	21	22	22	146498	159043	151520	169359	152561	160679	148858	135910	160874	145032	141020	132379	109512	153384	139914	171857	157690	148169	140450	160779	157832	147315	139843	136414	173053	133201	172444	120574	167246	129467	167597	158642	159869	130746	150336	129636	139586	133133	163733	176219	141205	149362	171853	123749	173506	163562	160383	155690	153183	153262	171606	154591	140133	175757	139627	169199	181799	152060	123423	154974	137620	152346	157733	172645	141195	133473	155648	147168	151407	183928	164001	140734	151915	154778	164008	174256	179160	139754	141159	157669	157006	116664	160042	136266	141973	166741	172377	151848	153665	138683	143796	140650	143894
A0A0D3A311	A0A0D3A311	AT4G30810	106313906	Carboxypeptidase	A0A0D3A311	tr	109376	3	1	NaN	NaN	NaN	56.951	8	6	8	7	6	7	8	8	8	7	7	4	6	8	7	7	7	6	8	5	7	7	8	8	8	8	7	6	7	8	8	8	8	7	7	8	7	6	9	8	7	7	7	8	7	7	7	5	8	7	6	7	8	7	7	7	7	6	6	6	7	8	7	8	8	7	7	7	7	9	9	8	5	6	6	6	7	8	9	7	8	8	7	6	7	9	8	6	7	7	8	7	6	68821.8	56173.6	34088.7	55633.9	47746.8	72542.8	64237.4	79155.2	59738.5	42850.9	32969.5	97529	50868.4	52809.9	67716.8	53760.1	47944.1	56625.2	58574.9	80670.4	66370.9	56564.1	67689.9	56446.1	47490.9	54914.8	64936.6	48861.2	54641.8	59428.1	99108.9	56458.5	65480.9	65020.5	70193.2	64568.1	63542.3	86798	52405.9	35119	61467.7	76468	50574.1	53634.7	50196.2	56375.8	51396.6	41818.9	67838.6	96916.7	72900.2	57465.9	79824	41106.2	28151.6	47995.6	43290.8	58808.5	73843.5	37139.5	42149.4	50011.4	42824	24460.5	51767.7	80435.1	64338.4	78721.3	62009	67189.5	48960.3	62321.6	37200.5	51683	47783.9	58512.4	65449.3	46822.9	42393.9	49556.4	71115.5	68603.2	54396.2	78084.1	58349.4	32217.1	84918.5	46506.2	55088.7	58192	52991.6	67752.7	83620.1
A0A0D3A316	A0A0D3A316	#N/A		Uncharacterized protein	A0A0D3A316	tr	109376	3	1	NaN	NaN	NaN	38.2678	1	1	1	1	1	1	1	1	1	1	1	0	1	1	1	1	1	1	1	1	1	1	1	1	1	1	1	1	1	1	1	1	1	1	1	1	1	1	1	1	1	1	1	1	1	1	1	1	1	1	1	0	1	1	1	1	1	1	1	1	1	1	1	1	1	1	1	1	1	1	1	1	1	0	1	1	1	1	1	1	1	1	1	1	1	1	1	1	1	1	1	1	1	11792	2153.16	2620.95	3205.32	13295.2	14325.9	12772.4	11196.1	2263.95	6095.99	11682.9	NaN	6776.94	4688.69	12129.3	8518.63	1923.07	9400.42	7459.88	8308.08	11754.3	5409.01	14856.1	5222.32	6441.11	10158.9	10914	7457.35	8171.48	7993.3	19990.8	9482.93	13488.9	13004.2	9492.14	5064.15	8345.9	15086.7	16120.4	20211.3	10928.1	14860.8	15254.2	7355.96	6835.22	8892.98	7949.45	9528.37	12470	3825.45	11938.7	NaN	16473.1	11775.2	10906	8902.71	17471.6	5031.35	2700.79	13393	10401.3	8814.59	14890.3	13317.3	9812.78	13754	12915.4	12673	10876.8	11686.6	13243.1	14326.2	9184.2	NaN	12478.8	11060.5	13891.9	10021.6	3.23124	7598.18	16675.6	10957.6	9758.11	11447.8	10090	7299.8	13530.2	5362.16	12385.8	8749.73	9328.2	14192.7	8974.41
A0A0D3A318	A0A0D3A318	AT4G30680	106308708	MI domain-containing protein	A0A0D3A318	tr	109376	4	1	NaN	NaN	NaN	55.1817	1	2	2	1	1	0	2	3	0	2	1	2	2	2	2	2	2	1	0	0	3	1	1	3	2	0	3	2	2	3	1	1	2	3	2	2	3	2	2	3	1	3	3	1	1	2	1	2	3	1	1	2	1	3	2	1	3	2	2	2	3	1	4	2	3	1	2	0	0	1	2	1	3	2	3	2	1	4	3	2	2	2	2	3	1	2	1	3	2	3	2	1	3	7156.8	17689.8	24685.1	13191.8	7451.21	NaN	11805.6	19071.3	NaN	14865.1	12584.9	6856.82	17019.7	6570.75	12405.5	17786.3	12981.6	6385.58	NaN	NaN	12951.4	18945.5	19690.1	27605.3	16304.2	NaN	15134.4	15826.1	12298.6	13874.5	6054.76	8157.65	13252	15457.5	15301.4	14029.6	18005.4	14601.3	17320.3	15284	11916.5	16734.9	11248.3	9867.28	4462.14	19278.9	9472.1	2470.38	13768.4	15742.7	7897.52	10786.3	4205.97	12627.3	17385.5	5963.72	14321.6	10688.7	12559.7	11059.9	6427.35	6306.22	14147.3	9621.43	14542.7	6620.27	6998.56	NaN	NaN	6615.33	8550.85	16461.6	12326.5	8615.03	9728.59	7688.11	5738.44	13717.4	14558.4	7770.15	8359.88	10535.7	9709.44	11835.7	4838.98	1013.74	6450.67	17170.2	8341.99	4437.13	8839.46	8002.47	9167.32
A0A0D3A322	A0A0D3A322;A0A0D3CRA9	#N/A	106304451;106300806	Uncharacterized protein	A0A0D3A322;A0A0D3CRA9	tr	109376	3	1	NaN	NaN	NaN	42.8249	1	1	1	1	1	1	1	1	1	1	1	1	1	1	1	1	1	1	1	1	1	1	1	1	0	1	1	1	0	1	1	1	1	1	1	1	1	1	1	1	1	1	1	1	1	1	1	1	1	1	1	1	1	1	1	1	1	1	1	1	1	0	1	1	0	1	1	1	1	1	1	1	1	1	1	1	1	1	1	1	1	1	1	1	1	1	1	1	1	1	1	1	1	7269.58	3096.84	13232.2	5147.3	2971.61	5411.85	2323.57	10739.1	3787.04	9250.97	874.056	7074.86	8938.43	11704.7	10904.3	20601.4	2511.55	5976.77	5709.77	7111.51	2574.09	12448.1	1504.54	4153.19	NaN	3329.11	3257.71	5757.85	NaN	6035.99	3522.06	10838	3238.15	6848.27	5248.52	9373.07	7188.48	4358.85	2855.13	3761.31	4559.11	10157.2	6149.4	6545.38	2991.9	3269.05	1236.57	5646.73	12626.9	12884.9	2459.22	6424.28	4646.29	4420.44	7425.65	5335.86	4862.15	4941.43	11947.2	6432.25	5343.07	NaN	6130.11	4585.03	NaN	5653.6	2771.11	7472.45	4213.45	2257.41	2830.67	3857.19	5849.72	7505.65	3322.09	2933.04	3902.8	5493.18	3391.44	3432.04	6201.86	5285.57	4095.32	10380.5	6132.8	1826.79	2399.55	13833.3	4514.71	2931.14	6479.64	4753.35	3962.13
A0A0D3A332	A0A0D3A332	AT4G30530	106306562	Glutamine amidotransferase type-1 domain-containing protein	A0A0D3A332	tr	109376	4	1	NaN	NaN	NaN	53.1468	8	6	7	7	8	7	7	6	5	8	8	6	8	7	7	5	8	7	6	6	8	6	7	6	7	7	7	7	7	6	7	5	8	8	6	6	8	7	7	8	5	6	6	7	7	2	5	6	4	7	8	7	8	7	6	6	6	7	6	7	7	7	7	5	8	7	6	7	7	7	6	6	5	7	7	7	6	6	5	8	6	7	7	7	7	7	6	6	5	7	7	7	7	10003.5	12308.7	11934.9	8827.03	13773.8	17970.9	16305.7	10124.1	11570.6	13086.3	17390.7	47117	18095.2	12271.2	14827.1	10469.8	9895.96	10827.5	7983.1	19142.2	13946.9	14921.3	12116.5	9424.41	14134.3	8781.84	18431.4	16352.7	16898.5	9333.66	16560.2	11300.6	10622.3	25333.3	16362.7	25942.2	22242.6	7097.5	10937	8081.29	14307.2	25791.3	15907.3	15138.4	13116.3	4338.95	11393	6314.83	13904.4	16190.7	20187.7	16320.2	17459.8	10048.6	9804.28	12764	11195.2	22496.6	19265	17273.4	20946.6	12853.9	9146.79	5714.16	7993.74	16178.6	22943.7	20357.4	19882.3	9661.9	4466.45	7951.41	10360.6	10099.3	19057.8	12450	17679.9	12998.3	11393.7	7761.04	16629.9	17353.5	25238.2	33014.9	18448.6	11549.9	9082.9	16650.2	13641.1	17325.1	16204.9	16093.7	17631.4
A0A0D3A340	A0A0D3A340	AT4G30440	106313207	NAD(P)-bd_dom domain-containing protein	A0A0D3A340	tr	109376	4	1	NaN	NaN	NaN	59.2527	2	3	2	3	2	2	3	3	2	3	1	0	3	2	3	3	3	2	3	2	2	3	3	2	3	2	3	1	2	3	2	3	2	2	2	2	3	3	3	3	3	3	3	2	3	3	3	3	3	3	3	3	3	2	2	3	3	3	2	3	3	2	1	2	2	2	3	3	3	3	2	2	3	3	3	2	2	3	3	2	3	2	3	3	3	3	3	3	3	2	3	3	3	10526.9	4150.6	6.41133	688.037	7200.08	14340.4	4056.33	1163.89	6213.12	627.648	1178.18	NaN	881.93	2299.9	4130.6	3512.28	31.7029	5176.58	3514.41	930.752	4698.14	2224.24	3479.32	385.106	2467.38	471.456	3146.11	1620.61	3923.5	2825.14	3673.73	436.917	3069.85	4565.54	2027.92	4117.82	1786.3	1867.95	1294.99	2631.63	864.44	1880.42	4324.91	107.372	2471.21	2561.58	329.416	1651.82	944.333	1055.51	1356.77	2173.77	10.8964	1905.74	3114.8	3275.95	2813.82	2744	31.8632	2621.53	2562.77	2326.45	1614.8	1392.57	1305.5	36.6683	1121.5	3045.38	1720.3	1605.7	12.7105	1564.58	1623.78	1764.28	814.071	1811.69	1798.73	1808.94	1192.99	2233.62	1491.93	676.834	944.229	972.079	1003.36	1803.04	1537.88	1761.58	1017.68	678.911	1632.03	1735.57	1489.15
A0A0D3A349	A0A0D3A349	#N/A		Helitron_like_N domain-containing protein	A0A0D3A349	tr	109376	4	1	NaN	NaN	NaN	44.0736	2	2	2	2	2	2	2	2	2	2	1	2	2	2	2	2	2	2	2	2	2	2	2	1	2	2	2	2	2	2	2	2	2	2	1	1	2	2	2	2	2	2	2	2	2	2	2	2	2	2	2	2	2	2	2	2	1	2	2	2	2	2	2	2	1	2	2	2	2	2	2	2	2	2	2	2	2	2	2	2	2	2	2	2	2	2	2	2	2	2	2	2	2	30118	25121.2	33294.5	44043.1	18584.4	15030.6	25139.1	38225	20165.5	48742.5	16447.9	60836.6	55905.8	39549.6	26401.7	38538.4	38072.4	24793.7	20189.5	27479.8	27588.8	40185.3	20154.4	41785.2	18125.7	22636.1	21451.6	16850.8	25460.8	18497.1	19232.8	19745.4	21235.2	37483.4	28529.6	24580.4	37662.4	29831	16184.3	15251.1	17320.3	31145.5	16392.6	16883.4	25232.8	25009.4	22428.6	27337.3	36285.9	14812.6	14880.7	12966.7	23366.9	19429	31262.7	19714.6	9441	23737.8	25048.5	18190.1	18955	25419.6	24594.5	18585.8	16127.8	17901.3	17996.7	16976.2	13841.8	12850.4	17582.5	26778.9	21593.5	9546.65	25527.3	24813.4	8247.8	19206.7	17539.1	21566.3	14326	25136.2	16929.6	21813.3	15139.4	17200.5	20921.4	29968.8	22908.3	20890.5	19872.6	16219.4	3393.1
A0A0D3A355	A0A0D3A355	AT4G30340	106322830	diacylglycerol kinase	A0A0D3A355	tr	109376	3	1	NaN	NaN	NaN	55.3811	3	4	5	4	5	5	5	4	4	4	4	1	2	4	5	3	2	3	4	4	5	4	3	2	5	4	5	5	4	4	5	5	5	3	5	5	5	5	5	3	4	4	4	1	4	4	3	4	5	5	3	5	5	5	4	5	5	5	3	3	5	4	2	4	5	4	5	4	4	4	3	2	5	5	3	3	4	4	4	4	4	5	3	5	4	3	5	3	4	5	4	3	3	8847.66	11894.1	13922	18309.4	9188.69	6825.06	9822.35	8306.25	7791.46	9177.64	6754.96	6064.67	21471.3	10545.1	9393.26	16457.4	12192.6	11994.3	4690.22	8321.66	9344.88	14367.9	8056.34	6113.77	4448.08	8717.51	9283.38	4099.67	8416.12	7596.06	10722.4	7289.54	9767.51	5449.79	12617.3	12298.8	10166.6	8274.41	3939.22	4426.93	5759.77	12336.4	7379.84	21154.4	6734.09	9195.33	10463.8	10046.4	10273.7	10287.2	7114.83	8121.29	7334.32	7152.12	14444.5	9661.37	7993.95	7857.36	7057.48	6389.91	6865.04	8377.63	7051.71	3839.37	6650.98	9954.49	6560.67	6166.81	5813.53	7144.06	5655.27	6540.59	5458.48	5826.03	8282.56	5488.37	6484.95	8140.9	9913.67	13564.6	4616.17	11960	8188.01	8430.07	6226.89	8640.24	7514.72	5298.2	8043.38	7203.07	5392.87	8358.12	4289.27
A0A0D3A359	A0A0D3A359	AT1G65310	106314289	Xyloglucan endotransglucosylase/hydrolase	A0A0D3A359	tr	109376	3	1	NaN	NaN	NaN	38.5744	1	1	1	0	1	0	0	1	0	1	1	0	0	0	1	1	1	1	0	0	1	0	1	0	0	1	1	0	1	1	1	1	1	1	0	0	1	1	0	1	1	0	0	0	1	1	1	1	1	1	0	0	1	1	1	1	1	1	1	0	1	1	0	1	1	0	1	0	0	1	1	1	0	1	1	1	1	0	1	1	1	0	1	0	1	1	1	1	0	1	1	1	1	214480	229015	295087	NaN	202781	NaN	NaN	304195	NaN	266170	344303	NaN	NaN	NaN	240256	325279	257165	309684	NaN	NaN	327471	NaN	272815	NaN	NaN	211232	175640	NaN	287276	221382	157791	219028	251104	211228	NaN	NaN	170850	249057	NaN	207778	252494	NaN	NaN	NaN	258650	287122	350014	354754	281273	245228	NaN	NaN	179557	358477	219946	225165	225567	218894	178109	NaN	222817	227223	NaN	344107	295157	NaN	289004	NaN	NaN	246550	371104	280517	NaN	286292	259122	296268	385566	NaN	251064	273761	210977	NaN	130557	NaN	165063	200834	190821	161161	NaN	190132	242266	161009	248384
A0A0D3A361	A0A0D3A361	AT4G30270		Xyloglucan endotransglucosylase/hydrolase	A0A0D3A361	tr	109376	3	1	NaN	NaN	NaN	42.1791	1	1	1	1	0	1	0	0	1	1	0	0	0	0	1	1	1	0	1	1	0	1	1	1	0	0	0	1	0	1	0	1	0	1	0	0	0	0	1	0	1	0	0	1	1	1	1	0	0	1	1	1	1	1	0	1	0	0	0	0	0	1	1	0	1	0	0	1	0	1	1	1	1	0	0	0	1	0	1	1	1	1	0	1	0	0	1	1	1	0	0	1	0	0.955073	101.611	552.132	1.59343	NaN	470.906	NaN	NaN	761.223	1.36175	NaN	NaN	NaN	NaN	0.993006	1.44081	1.96165	NaN	370.704	1.10312	NaN	1.60349	1.14731	1.62162	NaN	NaN	NaN	1.0563	NaN	0.890064	NaN	1843.09	NaN	1.13874	NaN	NaN	NaN	NaN	0.943754	NaN	0.875882	NaN	NaN	1.51834	0.97295	0.927347	0.949405	NaN	NaN	1.44687	0.945585	0.901027	0.98845	0.9857	NaN	0.872518	NaN	NaN	NaN	NaN	NaN	0.987516	1.31444	NaN	0.880218	NaN	NaN	0.880316	NaN	582.312	363.571	1.31419	1.11072	NaN	NaN	NaN	1.14159	NaN	1.84103	0.918366	521.883	1.18592	NaN	1.01482	NaN	NaN	1.10733	1.22107	105.639	NaN	NaN	0.956316	NaN
A0A0D3A362	A0A0D3A362;A0A0D3BM73;A0A0D3CB36;A0A0D3CHS8;A0A0D3E781	#N/A	106319640;106328943;;;	Protein YIP;Protein YIP;Uncharacterized protein;Uncharacterized protein;Uncharacterized protein	A0A0D3A362;A0A0D3BM73;A0A0D3CB36;A0A0D3CHS8;A0A0D3E781	tr	109376	3;3;4;4;4	1	NaN	NaN	NaN	45.7662	1	1	1	1	1	1	0	0	1	1	1	1	1	1	0	1	1	0	1	1	0	1	1	1	1	1	0	1	0	1	1	0	0	1	1	1	1	0	1	1	1	1	1	1	0	0	0	0	1	1	1	1	1	1	1	0	1	0	1	0	0	1	1	1	1	1	0	1	1	1	0	1	0	1	0	0	1	1	1	1	1	1	1	1	1	1	1	1	1	1	0	1	0	44561	36265.1	77383.5	71878.7	26506.7	63033.9	NaN	NaN	63793.7	58392.1	72016.9	76652.5	54036	69687.3	NaN	47075.7	66468.8	NaN	61098	44837	NaN	64532.6	37653.5	39592.7	49351	42932.4	NaN	69516.4	NaN	56961.6	38197.4	NaN	NaN	42913.9	55926.5	45895.9	60677.9	NaN	57711.3	57205.7	47378.2	27111.1	43723.1	75357.4	NaN	NaN	NaN	NaN	63717.4	101686	79085.3	64502.9	50396.5	56617.7	66302.1	NaN	27390.4	NaN	39277.2	NaN	NaN	34149.3	41311.8	75349	55457.3	30755.7	NaN	62633.7	82008.2	36626.3	NaN	35105.9	NaN	50061.7	NaN	NaN	71659.3	14902.6	92120.3	29609.5	49084.8	53983.6	21507.6	14782.8	42604.9	46614.5	28809.8	51178.8	56742.1	56707.2	NaN	26587.8	NaN
A0A0D3A371	A0A0D3A371	#N/A		Cation_ATPase_N domain-containing protein	A0A0D3A371	tr	109376	4	1	NaN	NaN	NaN	59.0285	12	12	11	12	12	13	13	10	12	9	10	9	12	12	10	9	12	13	13	12	12	9	12	13	12	12	13	12	11	13	13	11	11	10	12	12	12	12	13	14	10	12	12	14	11	9	12	12	13	12	14	12	14	13	11	11	10	11	10	12	12	13	11	12	13	13	13	13	13	13	12	12	12	12	9	11	12	12	11	11	13	12	12	10	13	11	12	11	13	12	11	12	13	20793.9	19215	30561.7	24673	21670.1	21220.4	27975.3	24502.6	24837.7	15248.7	26408.6	23429.6	30655.5	33141.5	24451	20960	21839.2	31225.2	19662.8	22302	26541.4	25287.7	23538.5	23644.7	20022.7	18740.1	25424.9	21255.8	22418.9	23536.2	18066.9	30436.3	22374.1	20662.3	26366.9	17376.8	19199.9	30226.3	22621.5	20708.5	17380.5	22159.8	22053.9	31787.9	22108.5	23027.2	21106.2	23329.7	23987.1	28047.9	25158.4	27207	31276.7	26108	18347.2	31071	19224.7	19556.9	31036.9	21104.2	22775.9	16876.9	19669.4	25526.6	22379.2	29485.8	21295.5	20817.1	20172.4	18735.2	20947.1	18222.8	16230.6	20881.8	23033.6	29291.3	19143.5	19030.1	28059.4	28585.4	22892.9	20298.6	24599.8	23033.8	24915.9	20143.9	25048.7	21171.9	23668.4	20333	26060.2	17071.7	25636.5
A0A0D3A376	A0A0D3A376	#N/A	106308699	HP domain-containing protein	A0A0D3A376	tr	109376	4	1	NaN	NaN	NaN	57.9845	18	17	12	13	15	14	14	15	13	12	13	6	13	15	17	13	10	15	13	15	14	14	17	14	13	14	14	12	16	15	17	13	14	14	15	15	14	14	14	10	17	18	18	15	15	14	14	14	15	17	9	11	15	13	12	15	18	14	13	14	15	13	16	14	11	18	12	13	15	16	14	14	12	13	15	16	14	14	11	12	14	19	14	18	16	15	17	16	12	17	14	14	19	46307.3	41683.6	34065.4	43780	37025.8	34155.5	30899.3	32075.3	41421.8	44984.9	28088.9	33379.8	32319.1	34270.2	37029.8	41339.8	40065	38653.7	42484.2	34006.9	37858.4	34204.9	34246.6	33663.3	30775.3	36635.6	36672	23024.5	33351.8	47489.9	36014	33469.8	42476.1	40802.7	28792.5	40545	39307.4	41769.7	34452.5	42913.9	36465.1	39527.2	39974	23841.8	31954.6	46078.9	33239	48624.8	43061.9	28735	33593	32517.1	35268.1	31692.3	39933.5	32134.1	35312.7	39271.2	29416.6	35616.3	33959.9	39103.4	30199.8	27298.1	39934.9	30733.2	37094.7	32178	39650.4	33534.2	37911.2	34339.3	46808.2	34927.1	31478.7	41037.8	25427.3	45501.4	32181.8	50264.8	30510	32612.7	27777.8	40718.8	33435	34599.4	32358.5	47912.5	35371.6	40221.6	36142.6	33062.4	32162.1
A0A0D3A384	A0A0D3A384	AT4G30110	106316494	HMA domain-containing protein	A0A0D3A384	tr	109376	3	1	NaN	NaN	NaN	39.0641	0	0	1	1	0	1	0	0	0	1	0	0	0	0	0	0	0	0	0	0	0	0	0	0	1	1	0	1	0	0	0	0	0	0	0	0	1	1	0	1	0	1	1	0	0	0	0	1	0	0	0	1	1	0	1	0	0	1	0	1	0	1	1	1	0	1	0	0	0	0	1	0	0	0	0	0	0	0	0	1	0	1	0	1	0	0	1	0	1	1	1	0	0	NaN	NaN	4583.46	3157.47	NaN	3084.82	NaN	NaN	NaN	5489.07	NaN	NaN	NaN	NaN	NaN	NaN	NaN	NaN	NaN	NaN	NaN	NaN	NaN	NaN	2957.12	1.01257	NaN	4815.22	NaN	NaN	NaN	NaN	NaN	NaN	NaN	NaN	868.875	517.69	NaN	6950.57	NaN	1.32095	2858.4	NaN	NaN	NaN	NaN	6023.77	NaN	NaN	NaN	11268.1	6024.1	NaN	1.26421	NaN	NaN	6319.34	NaN	1833.98	NaN	1.08775	3143.17	1.06799	NaN	3505.4	NaN	NaN	NaN	NaN	2188.35	NaN	NaN	NaN	NaN	NaN	NaN	NaN	NaN	6572.47	NaN	2111.4	NaN	3321.29	NaN	NaN	3746.26	NaN	3307.16	3566.27	3786.68	NaN	NaN
A0A0D3A394	A0A0D3A394	AT4G30000	106314817	6-hydroxymethyl-7,8-dihydropterin pyrophosphokinase	A0A0D3A394	tr	109376	3	1	NaN	NaN	NaN	54.6946	3	3	4	4	4	5	3	5	5	3	3	0	2	3	4	3	1	2	3	3	2	4	3	3	4	3	3	4	3	4	4	1	3	3	4	3	4	4	4	2	3	4	3	2	3	3	4	3	5	4	5	4	3	5	4	3	4	3	1	4	4	3	2	3	4	3	5	2	4	4	4	3	3	3	3	3	4	2	3	3	2	3	3	3	4	3	3	3	1	4	3	3	3	9415.41	4949.11	9178.64	7167.7	9189.21	8319.08	10273.2	9051.5	10721.6	9651.39	19461.2	NaN	7499.35	4286.78	8941.74	7258.32	4027.66	5040.34	7508.87	5110.63	10420	6807.83	8478.93	5304.84	6449.94	7491.66	9540.17	8505.25	6699.52	4782.05	4992.04	5753.48	6962.47	4691.26	6152.1	6994.21	7270.33	6965.71	9548.51	4690.43	6170.04	6654.75	3583.93	5296.79	5921.33	7604.09	10741.1	5900.8	9740.22	9466.99	12243.8	13216.1	7762.95	7094.46	8749.33	6611.09	8100.97	3333.94	3660.36	8958.96	3398.82	7884.6	3359.37	6248.71	5608.4	8360.55	9994.42	7631.82	10552.2	6674.24	8236.76	7725.24	5549	10663.4	3744.85	5589.59	9002.39	1959.48	774.698	6438.48	5365.66	6581.33	8889.37	8007.2	6084.13	7667.9	5153.86	4750.49	6242.9	5008.77	6571.42	7862.95	7665.88
A0A0D3A3A2	A0A0D3A3A2;A0A0D3A3B2	#N/A	106304540;	Uncharacterized protein	A0A0D3A3A2;A0A0D3A3B2	tr	109376	4	1	NaN	NaN	NaN	43.2394	0	0	0	0	0	0	0	0	1	0	0	0	0	0	0	0	0	0	0	0	0	0	0	1	1	0	0	0	0	0	0	0	0	0	0	0	0	0	1	0	0	0	0	0	0	0	1	0	0	0	1	0	0	0	1	0	0	0	0	1	0	0	0	1	0	0	0	0	1	0	0	0	1	0	0	0	1	0	0	0	0	0	1	1	0	1	0	0	0	0	0	0	0	NaN	NaN	NaN	NaN	NaN	NaN	NaN	NaN	1.35281	NaN	NaN	NaN	NaN	NaN	NaN	NaN	NaN	NaN	NaN	NaN	NaN	NaN	NaN	1.50903	2520.02	NaN	NaN	NaN	NaN	NaN	NaN	NaN	NaN	NaN	NaN	NaN	NaN	NaN	1.86147	NaN	NaN	NaN	NaN	NaN	NaN	NaN	2.85816	NaN	NaN	NaN	865.008	NaN	NaN	NaN	0.87609	NaN	NaN	NaN	NaN	2.15941	NaN	NaN	NaN	1.80024	NaN	NaN	NaN	NaN	1.49676	NaN	NaN	NaN	499.599	NaN	NaN	NaN	1.70974	NaN	NaN	NaN	NaN	NaN	1580.99	582.04	NaN	1071.7	NaN	NaN	NaN	NaN	NaN	NaN	NaN
A0A0D3A3A5	A0A0D3A3A5	AT5G63820	106304531	Uncharacterized protein	A0A0D3A3A5	tr	109376	4	1	NaN	NaN	NaN	47.7379	1	1	0	0	0	0	0	1	0	0	0	0	0	0	0	1	0	0	0	0	0	0	1	1	1	0	0	0	0	1	0	0	0	0	0	0	0	0	0	0	0	0	0	0	0	0	0	0	1	0	0	0	0	0	1	0	1	0	0	0	0	1	1	0	0	0	0	0	0	1	1	1	0	0	0	0	0	1	0	0	0	0	0	0	0	0	0	0	0	0	0	0	0	1567.37	1398.55	NaN	NaN	NaN	NaN	NaN	1.46532	NaN	NaN	NaN	NaN	NaN	NaN	NaN	551.91	NaN	NaN	NaN	NaN	NaN	NaN	1712.63	2168.6	2230.94	NaN	NaN	NaN	NaN	1846.19	NaN	NaN	NaN	NaN	NaN	NaN	NaN	NaN	NaN	NaN	NaN	NaN	NaN	NaN	NaN	NaN	NaN	NaN	1.35398	NaN	NaN	NaN	NaN	NaN	1.44933	NaN	728.097	NaN	NaN	NaN	NaN	1.15623	1.35055	NaN	NaN	NaN	NaN	NaN	NaN	1898.93	1.06028	921.458	NaN	NaN	NaN	NaN	NaN	1585.71	NaN	NaN	NaN	NaN	NaN	NaN	NaN	NaN	NaN	NaN	NaN	NaN	NaN	NaN	NaN
A0A0D3A3B5	A0A0D3A3B5	AT2G19340	106304633	Uncharacterized protein	A0A0D3A3B5	tr	109376	3	1	NaN	NaN	NaN	36.4634	1	0	1	0	1	0	1	0	1	0	1	0	0	1	1	0	1	1	0	1	1	0	0	0	1	1	1	1	1	0	1	0	1	0	1	1	1	1	1	1	0	0	1	0	1	0	0	1	1	1	1	1	1	0	1	0	1	1	0	1	1	1	1	1	0	1	1	1	1	0	1	1	0	1	1	0	0	1	0	1	1	1	1	1	1	1	0	1	0	1	0	1	1	2295.91	NaN	865.047	NaN	3172.31	NaN	2369.09	NaN	2727.21	NaN	2739.49	NaN	NaN	1346.81	4696.81	NaN	3675.03	1287.18	NaN	1425.55	2134.46	NaN	NaN	NaN	3368.42	1001.17	3830.19	4934.63	1429.44	NaN	1380.56	NaN	3206.38	NaN	2585.94	2151.05	1973.56	2553.51	4766.71	3005.81	NaN	NaN	2315.96	NaN	2468.2	NaN	NaN	3998.84	2464.08	1927.9	2313.87	3523.62	1907.11	NaN	4029.11	NaN	1678.64	2844.89	NaN	3742.7	3836.81	2012.26	661.635	5006.92	NaN	1656.41	3592.01	3128.57	4277.1	NaN	3204	1497.51	NaN	2246.57	2527.17	NaN	NaN	1269.23	NaN	1876.11	478.829	3572.95	3919.39	1328.96	3452.81	3642.75	NaN	4116.73	NaN	1103	NaN	3640.83	1723.97
A0A0D3A3B8	A0A0D3A3B8	AT4G29840	106304601	Threonine synthase	A0A0D3A3B8	tr	109376	3	1	NaN	NaN	NaN	55.0848	6	7	7	9	9	9	8	8	8	6	6	4	7	7	8	6	7	7	6	7	9	6	5	8	8	8	7	6	8	4	9	8	7	5	8	8	8	9	9	8	6	6	6	8	8	8	7	7	7	8	8	6	8	6	6	7	8	8	7	8	7	6	8	8	7	8	7	9	7	8	7	6	7	8	7	7	7	6	8	8	8	8	7	7	7	8	9	6	8	7	8	7	8	159453	131040	222104	217212	140721	149045	155541	160421	140130	273767	273326	317288	179616	207735	92396.9	210456	201062	203893	131518	122287	198542	208131	265681	142440	245446	169960	146349	288581	153359	92169.6	181182	130548	191324	159644	207184	196126	184312	141541	239407	223140	152938	128222	139589	232508	181053	116953	162230	138776	202941	154655	228396	230274	132028	144167	129268	196014	195044	152560	133011	156335	206606	147527	121765	138059	169711	120440	135052	138280	143633	113098	100681	194312	167874	175331	213769	163897	107826	173812	210962	170968	123984	155201	155004	132039	160746	169163	119858	169778	147133	134827	87056.2	160108	155285
A0A0D3A3B9	A0A0D3A3B9	AT4G29830	106304623	WD_REPEATS_REGION domain-containing protein	A0A0D3A3B9	tr	109376	4	1	NaN	NaN	NaN	53.5489	4	4	2	1	5	5	4	3	3	3	1	1	2	4	3	3	2	4	3	3	4	3	4	3	3	4	5	3	4	4	4	4	3	4	4	5	3	5	2	3	2	4	5	4	4	5	3	4	3	2	2	4	4	4	3	4	4	4	3	3	4	3	2	4	5	4	3	5	4	1	4	3	2	3	3	4	4	3	3	3	4	4	4	4	3	2	4	5	2	4	4	4	5	12379.9	13681.7	12705	9902.31	16654.1	20045.4	15926.2	12612.9	14802.9	16185.9	18298	13745.8	8430.49	14796.1	15595.1	13531.9	12302	10852.6	12014.2	14929.4	13590.6	14567.2	15548.1	13940.7	22706.7	12702.8	19160.6	18786.1	16549.3	11774.4	15770.6	13447.3	11659.2	14027.5	14987.6	18698.3	12601.5	17863.2	10214.7	14802	11862.9	16625.7	11672.8	14485.7	12227.5	14945.4	13792	12628.7	12627.2	11483.8	16238.6	18994.1	12533.4	14193.4	10056.5	9106.75	16839.6	11314.9	11857.9	25101.4	13188.4	16505.6	12666.2	13276.2	11606.2	16112.2	21801.6	15557.5	17259.6	10303.8	13092.1	11619.8	9085.57	17116.2	11862.9	13301.9	18285.3	8008.91	12712.3	10781.4	13650.5	15140.3	15375	17419.1	17046.7	14484.4	11952.5	11893.2	6656.49	13810.2	17084.3	15922.5	14808.5
A0A0D3A3C1	A0A0D3A3C1	AT4G29810	106321245	Protein kinase domain-containing protein	A0A0D3A3C1	tr	109376	3	1	NaN	NaN	NaN	59.2527	1	1	1	1	1	1	1	1	1	1	1	0	1	1	1	1	1	0	0	1	1	1	1	1	1	1	1	1	1	1	1	0	1	1	1	1	1	1	1	1	1	1	1	1	1	1	1	1	1	1	1	1	1	1	1	1	1	1	1	1	1	1	0	1	0	1	1	1	1	0	1	1	1	1	1	1	1	1	1	1	0	1	1	1	1	1	1	1	0	1	0	1	1	8289.14	1940.25	8518.72	3399.39	9690.37	9243.24	11102.5	931.427	8389.88	9079.07	2221.8	NaN	6208.19	1168.42	3636.67	5047.71	939.097	NaN	NaN	603.491	6882.59	5126.68	3523.32	3755.91	2344.13	8512.66	9441.64	1255.81	5706.28	782.432	11415.1	NaN	730.304	6032.6	5914.35	11030.1	10097.4	4231.39	1282.31	1284.64	1080.61	9291.8	1274.94	5266.03	8467.45	7604.14	9240.04	7171.72	3405.72	4856.23	7040.5	1935.39	11219.8	1062.57	3501.17	5794.73	12307.2	457.755	1324.83	562.249	3704.81	6638.56	NaN	2348.12	NaN	2582.08	9577.78	1.01469	11213.9	NaN	5559.06	8864.27	2051.85	1629.3	12423.7	10385.7	9737.31	1148.78	4070.27	7312.5	NaN	6644.23	6391.08	11431.9	7804.22	5285.89	778.28	7030.65	NaN	4193.2	NaN	9151.74	9367.83
A0A0D3A3E1	A0A0D3A3E1	AT4G29700	106328792	Uncharacterized protein	A0A0D3A3E1	tr	109376	4	1	NaN	NaN	NaN	58.2997	14	16	14	13	17	14	16	13	13	11	14	3	11	12	16	13	10	8	10	15	14	15	14	14	15	15	17	17	14	14	12	13	14	14	16	19	15	17	15	15	17	19	19	16	18	12	13	10	17	15	15	12	14	15	13	14	14	16	11	16	19	13	16	12	10	17	16	18	16	14	15	14	15	17	15	11	13	16	10	14	17	17	19	18	19	16	17	16	15	16	17	16	19	60477	77971.9	45562.4	41174	146826	91503.4	64014	29480.1	45254.3	26314.1	57240.2	55910.1	57482.6	43003	49459	25751.5	36136.3	21507.4	51303.7	53383.4	59387.5	53515.1	65920.1	66515.8	73900.6	71262.7	107267	75335.2	94130.5	75017	44219.8	52447.1	60760.2	58614.7	82714.5	115484	93724.7	65843.5	65380.4	41242.4	62394.7	102000	109731	74131.3	83546.7	32568.6	27229.9	28818.3	52129	56980.3	44982.4	37325.3	46161.9	54402	53401.8	53943.2	74364.3	92045.1	54415.6	83349.3	106564	52211.2	52873.1	42447.4	30398.9	59276.1	80635.5	126689	81551.7	40952.1	56196.3	42826.4	32419.1	54145	49021.2	35885	52012.3	51379.6	46745.8	56920	87835.4	104044	89484.9	77344.9	152333	75616.7	57861.6	67333	59298.1	85506.6	95011.7	98259.7	85843.8
A0A0D3A3E9	A0A0D3A3E9	#N/A		Thioredoxin domain-containing protein	A0A0D3A3E9	tr	109376	4	1	NaN	NaN	NaN	56.0219	4	3	4	3	3	4	4	2	2	4	4	2	3	3	5	5	2	3	4	4	3	4	2	5	3	3	4	4	3	4	4	3	4	3	3	3	4	3	4	4	4	4	3	3	3	3	4	4	3	5	5	4	5	4	3	4	3	3	3	3	4	4	5	4	4	4	5	5	3	4	4	4	4	3	3	4	4	3	2	2	4	3	4	4	5	3	6	4	2	4	5	3	3	11517.4	8135.29	7582.52	8076.71	8937.26	8363.83	12410.1	16161	4875.11	15702.8	10856.3	25.792	8040.93	12791.9	12988.5	10314.3	9743.79	8183.67	7128.76	7422.81	15165.6	7112.58	9947.59	8738.61	18041.9	10528.9	6952.27	5597.16	13608.2	8411.98	10902.5	725.344	4738.68	9286.88	10079	9570.04	11582.9	13777.8	10462.2	9426.26	9775.37	13092.5	9954.11	8202.91	9103.89	7553.36	8890.58	10440.7	11511.8	10603	9654.02	9395.54	12195.4	7716.34	7548.89	9003.59	10089.6	8570.98	278.648	12948.9	10526.9	9504.28	10748.3	5428.72	7748.68	10425	7868.15	6644.11	9397.85	8924.91	6741.83	9004.51	5859.57	7934.4	11019.3	8187.99	7041.57	9297.96	40.187	5386.54	7168.22	7824.61	5269.08	9942.36	8364.14	8204.62	8031.58	10210.3	7106.78	8680.27	10173.1	6116.65	11734.7
A0A0D3A3G3	A0A0D3A3G3	#N/A		Protein kinase domain-containing protein	A0A0D3A3G3	tr	109376	4	1	NaN	NaN	NaN	39.1872	2	2	1	1	2	1	2	2	2	1	1	1	2	0	2	2	1	2	2	1	2	1	1	1	1	1	2	1	1	2	2	1	2	2	2	2	2	2	1	1	0	1	2	1	1	2	2	2	2	1	2	2	2	1	2	2	2	1	1	1	2	2	0	2	1	2	2	1	2	2	1	1	1	2	2	2	2	1	1	2	1	2	2	2	1	2	1	2	1	2	2	1	1	140940	79349	80261.4	69831.4	73095.4	82252.6	50685.4	38747.3	104587	78461.9	21303.2	103617	88391.3	NaN	81486.7	78304.5	57912.8	85369.7	55956.5	35688.3	63282.1	80721.4	58123.1	33536.9	39786.2	63400.1	97609.1	41637.9	81854.4	61629.6	51138.1	26727.6	83648.2	43218.7	84040.5	71941.5	77376	95929.8	23595.3	43034.8	NaN	87317.5	18966.1	35265.3	46160.1	107655	94416.9	38578.3	34582.1	40281.4	20918.4	48494.7	38819.2	18569.6	96504.3	67749.8	65380	41172.7	21216.7	37453.7	62904.6	73106.7	NaN	70670.8	58707.6	21305.7	69331.4	18861.1	80100	16587.1	94288.7	38531.4	48874.1	17086.4	59519.9	81472	55180.8	74474.8	67839.1	22449.7	17678	75114.7	46793.1	69778.2	20516.6	56436.1	24350.1	40994.3	57626.6	32396.3	42610	71251.4	41644.4
A0A0D3A3G8	A0A0D3A3G8	AT4G29410	106342685	Ribosomal_L28e domain-containing protein	A0A0D3A3G8	tr	109376	3	1	NaN	NaN	NaN	51.6757	8	8	9	8	9	8	8	7	7	7	9	6	8	7	8	6	6	8	7	7	9	7	8	9	9	9	9	7	10	8	9	8	8	8	8	10	10	9	9	7	8	9	7	9	10	8	9	7	6	8	10	8	9	10	8	9	9	8	9	9	10	7	8	9	7	8	9	9	9	8	9	8	7	8	10	10	9	7	8	9	7	9	10	9	8	7	8	9	7	9	8	9	9	98227.9	47513	40665.2	43334.1	81158.8	96323.5	56078	34301.8	77536.6	68089.9	64688	31604.2	61865.1	58327.6	48184.1	63829.1	55163	52908.1	78310.8	79095.4	58502.8	59341.2	59186	42890.6	54187.6	89154.2	53975.9	86505.1	66492.8	89918.3	75358.6	74626.5	48650	57813.8	79080.6	57110.3	59472.3	54911.7	67880.5	56631.6	63985.2	63519.4	63128.1	53390.4	45823.5	46831.6	29937.7	37576.5	50221.4	49871.1	63514.3	52029	73366.8	55080.7	58350.9	42610.9	47244.4	43640.3	54754.6	44710.3	51346.9	72683.9	70249.6	68508.3	54238.9	50880.9	35776	49102.6	67333	80000.4	57629	62044.3	58070.4	68053.2	39095.2	63533.3	40112	49597.5	38157.2	58302.7	60447.8	74348.5	47565.1	55779.4	79547.2	50219.9	43820.3	48738.2	53756	97699.4	40779.8	71724.6	78823.7
A0A0D3A3G9	A0A0D3A3G9	AT4G29400	106343109	Uncharacterized protein	A0A0D3A3G9	tr	109376	4	1	NaN	NaN	NaN	46.5483	1	1	1	1	1	1	1	1	1	1	1	0	0	1	1	0	1	0	1	0	1	1	1	1	1	1	0	1	1	1	1	1	1	1	0	1	0	1	1	1	1	1	1	0	1	1	1	0	0	1	1	1	1	1	1	1	1	1	1	1	1	1	1	1	1	1	0	1	0	1	1	1	1	1	1	1	1	1	0	1	1	1	1	1	1	1	1	0	0	1	1	0	1	1.0094	1550.32	1.47941	1073.66	3103.99	2030.47	2765.11	769.096	1891.06	845.759	1749.75	NaN	NaN	2029.17	823.901	NaN	1057.19	NaN	1957.59	NaN	1890.78	39.4285	2237.1	1.96456	827.725	1541.3	NaN	850.711	1799.46	2012.45	3300.16	1583.04	1655.52	2668.94	NaN	1631.27	NaN	2029.75	1756.64	950.441	2156.78	1458.94	2645.22	NaN	2601.34	3462.25	2379.52	NaN	NaN	1367.44	2042.21	3287.96	1635.48	1042.49	851.314	3235.48	3471.23	1958.29	2073.01	2718.29	1796.98	3633.38	1265.37	697.21	1384.97	1391.14	NaN	2259.9	NaN	2549.63	1556.19	1731.37	2329.78	3036.82	2204.29	2612.22	1002.33	2687.49	NaN	2815.97	1273.12	1488.6	4675.27	1246.9	3197.62	2888.39	1091.37	NaN	NaN	3421	2994	NaN	1053.87
A0A0D3A3H9	A0A0D3A3H9	AT4G29350	106308783	Profilin	A0A0D3A3H9	tr	109376	3	1	NaN	NaN	NaN	50.3473	7	7	8	6	6	4	7	6	5	6	8	5	6	7	7	5	6	6	6	6	7	8	7	6	8	8	7	7	7	7	7	6	7	8	8	6	6	7	8	8	8	6	8	9	4	8	6	7	6	7	7	6	8	7	6	8	8	6	6	7	5	7	6	6	7	8	9	8	7	7	4	5	6	7	8	9	6	7	7	8	6	7	6	7	6	5	4	4	7	9	7	7	7	63695.9	96066.6	72946.2	71917.4	91675.9	117110	106865	67027.8	59477.4	92465.1	42876.7	113385	52595.6	86665.2	93738	112840	69249.7	103418	102799	144100	87549.9	76146.4	61579.9	76232.5	41549.8	68346.6	127323	13316.4	84264.4	115292	97303.7	87061.1	91516.5	86359.9	98199.6	91617.5	64608.9	77561.8	43960.7	26027.7	88276.9	101583	118333	55650.8	134282	88841	65688.9	16978.8	72404.4	78732.6	63853.4	66691	89036.1	44009.4	101062	90363.9	82259.7	130356	42269	56837.5	18954.6	80834.2	40977.3	52357.7	44870.7	90800.3	78423.3	90703.4	67843.3	91659.6	27493.2	77351	76667.8	46713.8	114092	68061.8	29039.2	104110	59449.8	54697.6	36414.4	84351.7	106621	107964	77892.8	55025.7	80505.6	66380.8	61661.9	73585.1	70381.3	66577.8	81781.3
A0A0D3A3I2	A0A0D3A3I2	AT4G29330	106305997	Derlin	A0A0D3A3I2	tr	109376	3	1	NaN	NaN	NaN	45.7205	1	0	1	0	1	1	1	1	1	0	1	1	1	0	0	0	0	0	1	1	1	1	1	1	0	0	0	1	1	1	0	1	1	0	1	0	0	0	1	0	0	1	0	1	0	0	1	1	1	1	1	0	1	0	0	0	0	0	1	1	1	0	1	1	0	1	1	0	1	1	1	0	0	1	1	0	1	1	1	0	1	0	1	0	1	1	1	1	1	0	1	0	0	9587.9	NaN	9503.61	NaN	5009.8	7329.99	6243.73	7240.39	8935.33	NaN	3596.68	22520.1	8444.43	NaN	NaN	NaN	NaN	NaN	13992.5	10873.9	3878.53	13062.9	1861.35	2952.09	NaN	NaN	NaN	6232.82	3110.17	10056.3	NaN	5946.55	2999.89	NaN	3223.72	NaN	NaN	NaN	4785.17	NaN	NaN	6799.05	NaN	9502.71	NaN	NaN	6806.61	7948.73	12119.4	2645.22	1436.17	NaN	9123.44	NaN	NaN	NaN	NaN	NaN	7784.53	6302.14	3154.81	NaN	10629	10358.1	NaN	12511.1	9755.93	NaN	11421.5	12690.1	11959.5	NaN	NaN	10271	5678.31	NaN	8219.7	10436.2	6132.48	NaN	9930.18	NaN	4754.84	NaN	15711.2	6074.58	7145.4	9161.28	9322.28	NaN	5680.91	NaN	NaN
A0A0D3A3J2	A0A0D3A3J2	AT4G29220	PFK	ATP-dependent 6-phosphofructokinase	A0A0D3A3J2	tr	109376	3	1	NaN	NaN	NaN	56.3384	2	2	3	2	3	2	3	2	3	1	3	1	2	3	2	3	2	2	2	1	2	3	3	2	3	3	2	2	1	1	3	0	3	3	3	3	3	3	3	3	3	2	3	2	3	1	2	3	3	2	1	2	3	3	2	1	3	2	2	3	3	2	3	3	3	3	3	3	3	3	2	2	1	3	2	2	2	2	2	0	3	3	3	2	3	3	3	2	3	2	2	3	3	19980	14572.6	7335.88	12037.7	7166	20561.7	5284.74	13761.7	2276.73	10510.3	12421.5	110.836	11196.9	13093.6	14378.8	15941.8	11381.7	42838.1	12414.2	9407.5	2352.78	7388	11988.2	5472	8260.93	15074.3	19441.9	6944.23	12001.8	16123.7	15000.5	NaN	11037.8	4031.42	5929.04	6391.91	7553.54	5631.55	6744.53	8618.93	7564.33	9873.87	13976.1	5886.57	2990.95	12348.9	6953.83	9656.6	13187.8	8541.1	6242.74	2551.66	13983.9	6898.3	16761.5	5946.75	11731.7	6354.07	2971.14	6010.17	6223.19	13052.2	8617.92	4926.47	6309.28	12014.9	5259.38	8092.69	4268.8	9339.5	5758.93	12863.3	9173.47	9191	11330.1	17413.7	9500.98	12226.4	5338.36	NaN	10021.8	1556.16	4516.83	5343.97	11390.2	3744.93	9885.23	7383.61	4333.32	11278.2	11163.7	8449.41	10389.6
A0A0D3A3J5	A0A0D3A3J5	AT4G29160	106342061	Uncharacterized protein	A0A0D3A3J5	tr	109376	4	1	NaN	NaN	NaN	43.1122	0	1	1	1	1	1	0	1	0	1	0	1	0	1	1	0	1	1	0	0	1	0	0	0	0	1	1	1	1	1	0	1	1	0	1	1	1	1	1	0	1	1	1	1	1	1	1	0	1	1	0	1	0	1	1	1	1	1	1	1	1	0	1	0	1	1	1	1	1	1	0	0	1	1	1	1	1	1	1	0	1	1	1	1	1	1	1	0	0	1	1	1	1	NaN	34837.7	27403.5	25666.9	36616.3	29539	NaN	21881.1	NaN	30617.9	NaN	13585.5	NaN	18365.1	23011.5	NaN	21409.7	20357.7	NaN	NaN	17979.6	NaN	NaN	NaN	NaN	16805.3	30299.1	21695.6	24985.9	20299.3	NaN	29352	31597.3	NaN	13170.6	25417.3	19154.3	16668.4	13120.5	NaN	25920.6	31229.3	19654.3	21173.2	30345.5	29675.8	25188.1	NaN	18128.4	31793.8	NaN	15363.6	NaN	19987.2	31384.4	14196.7	7486.31	18224	27105.4	10380	18138.8	NaN	16369.3	NaN	27651.9	17738.3	20352.1	27846.4	24554.8	14511.1	NaN	NaN	18356.9	22677.3	23040.5	32384.2	16144.5	18636.9	3206.21	NaN	20062.8	28573.3	31080.7	29896.4	11514.7	19978.8	20062.7	NaN	NaN	27759.6	16438.5	24066.1	18973.3
A0A0D3A3L4	A0A0D3A3L4	#N/A	EFTS	Elongation factor Ts, mitochondrial	A0A0D3A3L4	tr	109376	3	1	NaN	NaN	NaN	58.6319	64	67	65	60	55	53	56	63	61	62	65	34	58	58	60	63	68	67	64	54	63	49	67	64	67	61	53	60	55	61	60	63	63	62	65	63	64	64	66	67	61	56	66	62	58	62	57	63	68	62	55	56	65	60	67	64	65	59	65	63	68	66	59	59	60	63	57	59	58	65	61	64	61	53	58	54	58	63	63	59	62	62	58	63	55	60	61	68	60	66	64	62	66	257851	202561	214563	224333	155062	171569	181608	223925	239392	211478	219629	184060	180968	203654	211634	240713	278882	214726	209682	192590	199587	189482	237612	239182	213416	266481	213200	168597	205972	199023	231165	210285	219520	179291	210571	196619	182043	246497	205195	235223	212129	220855	233197	181651	215738	219078	237094	212914	232272	173640	210788	172791	201311	205452	220228	276928	268781	230613	208715	196590	197802	229887	207365	233146	222473	201470	210701	189579	183037	240656	203935	225027	227611	208611	226770	212122	149709	235060	252093	232297	179774	138384	178545	151014	182992	229543	223322	186680	238702	186170	158479	183832	180119
A0A0D3A3L5	A0A0D3A3L5	AT4G26870	106342933	Aspartyl-tRNA synthetase	A0A0D3A3L5	tr	109376	3	1	NaN	NaN	NaN	51.0614	3	2	1	2	5	5	4	2	3	2	1	2	4	4	4	2	4	2	1	6	3	3	4	4	1	2	5	3	3	3	3	2	2	4	5	3	5	3	3	1	3	5	5	5	5	2	2	0	2	4	3	3	5	1	2	4	2	5	6	4	3	2	1	3	1	6	5	5	5	2	3	3	1	5	5	3	4	4	2	2	3	4	6	4	5	3	3	0	3	4	6	4	5	75557.5	73372.9	59269.3	74088.1	189931	172050	188536	94590.7	73994.1	35383.7	59943.4	79522.2	140766	86811	102262	55345.9	88658	93309.7	56874.5	136799	115575	82798.9	69594.3	108334	74318.3	30911.4	126763	112195	112266	50021.6	42769.8	45002.9	44872.7	73726.1	87396.6	117723	91658	59103.3	85960.2	20341.8	95533.2	40076.9	268406	85602.3	116069	39956.3	48686.2	NaN	51252.6	87846.8	77087.3	116838	102437	33219.4	47517.7	112308	42741.8	136944	89436.5	245537	123382	28701.1	39368	61106.8	49254.1	123070	146790	90751.4	125548	32654.2	59739.2	74814.7	42779.4	93081.8	113950	49129.3	99585.9	57895.3	85857.8	48751.8	40058.9	90269.1	161054	83938.3	125872	65419.1	34382.4	NaN	64065.8	139295	110456	94383.7	107818
A0A0D3A3L7	A0A0D3A3L7	#N/A	106312023	AAA domain-containing protein	A0A0D3A3L7	tr	109376	3	1	NaN	NaN	NaN	56.304	17	20	20	15	18	17	18	18	17	18	19	9	17	18	18	20	17	20	19	17	20	18	17	18	19	19	17	16	20	19	20	18	19	18	18	22	19	18	18	19	19	19	21	17	21	16	20	19	17	20	17	20	19	17	20	20	19	19	18	19	19	21	19	17	20	21	18	20	18	21	15	16	17	18	17	20	18	18	16	17	20	19	19	19	20	18	20	20	18	19	20	19	20	117133	113731	116249	129157	100754	119819	116332	92094.6	93840.4	87651.4	87965.2	94030	99555	117489	96128.8	90375.2	90144.9	94287.2	129418	105857	92074.4	116949	110275	99490.8	91428.4	101640	123380	115090	96271.1	113205	108464	106249	110351	110289	156652	104452	120016	101012	107856	108620	103298	119243	106629	131185	112719	112737	96466.5	82851.6	113614	103586	81355.1	98594.4	109893	94929.6	105513	107954	102326	109620	106552	115763	113862	101375	86863.4	107762	101654	119181	86276.7	127932	119437	103746	90321.6	106494	92050.2	98294.8	76516.3	102403	83804.4	101400	95162.1	94789.5	102505	98487.4	103378	119170	112210	88470.2	99487.8	121930	102983	102772	109753	126938	101607
A0A0D3A3P0	A0A0D3A3P0	AT4G28780	106323315	Lipase_GDSL domain-containing protein	A0A0D3A3P0	tr	109376	3	1	NaN	NaN	NaN	52.3033	3	3	2	3	2	3	2	2	1	3	2	0	2	2	2	3	1	1	3	2	3	3	1	2	3	3	2	3	3	3	3	3	3	3	3	3	3	3	3	3	3	2	3	2	3	3	3	3	2	2	3	3	3	2	2	2	2	3	3	3	3	2	3	3	2	3	2	2	2	2	3	2	2	1	2	2	1	3	2	3	3	3	3	3	3	3	2	2	2	2	3	3	3	9235.42	12196.5	7887.61	7761.07	10628.7	9686.85	8644.63	10085.9	4973.47	7761.46	6008.78	NaN	6789.4	10425.6	10645.1	7389.33	3634.1	4181.94	8063.47	11993.5	11358.5	6661.6	2454.54	4541.54	4454.95	8784.58	7658.27	6023.16	7832.91	11354.4	14089.1	7606.67	10028.9	10797.1	10338.9	14248.5	7992.29	6366.08	6414.78	9309.14	7232.65	9988.25	8910.2	5792.46	8101.43	12119.4	8439.22	9100.3	9361.03	6489.56	9229.2	9268.75	14204.5	5386.26	7566.42	9188	9361.94	9405.25	4002.66	8263.26	7473.98	6915.01	6993.2	9254.43	6927.37	9520.75	6638.48	6453.57	6234.21	10904.6	5845.83	4854.09	5270.41	6323.46	8220.27	4052.69	4880.05	12189.9	4014.61	13927.4	8563.41	7066.2	9880.3	11069.3	10339.2	8760.36	7512.89	5802.54	3915.09	6506.09	10987.1	6918.99	6068.88
A0A0D3A3P1	A0A0D3A3P1	AT4G28770	106305028	Uncharacterized protein	A0A0D3A3P1	tr	109376	3	1	NaN	NaN	NaN	54.9496	1	1	1	1	1	1	1	1	1	1	1	0	1	1	1	1	1	1	1	1	1	1	1	1	1	1	1	1	1	1	1	1	1	1	1	1	1	1	1	1	1	1	1	1	1	1	1	1	1	1	1	1	1	1	1	1	1	1	1	1	1	1	1	1	1	1	1	1	1	1	1	1	1	1	1	1	1	1	1	1	1	1	1	1	1	1	1	1	1	1	1	1	1	2275.4	8812.22	3145.66	14061.2	5406.59	7639.45	2872.19	4765.21	8921.3	9506.42	9447.61	NaN	9942.65	11876.7	13397.2	3373.12	10334.9	4661.17	9547.76	5114.9	6927.06	4657.48	6469.93	9926.67	1639.22	6201.44	8460.29	6649.76	3297.32	7682.94	4134.78	8141.31	11622.4	5520.74	8189.31	5772.3	9011.77	2379.68	4261.38	7955.79	4492.19	6194.01	8543	4682.68	5371.78	14100	7520.95	6486.26	4791.92	6499.42	10207.4	9783.38	8276.4	6654.05	5277.97	3263.39	13031.2	4470.35	5685.87	1963.37	4112.38	3102.51	8239.09	6705.99	9073.54	4755.48	2392.64	10694.8	6352.7	5686.34	2262.59	4694.76	3837.24	10235.2	9901.69	1983.34	899.553	7745.17	10606.1	5995.44	7528.14	10232.1	3864.28	5458.64	6638.86	2426.8	12559.6	7755.11	11761.3	4816.05	2273.44	2693.68	1774.99
A0A0D3A3P3	A0A0D3A3P3	AT4G28750	106314959	Uncharacterized protein	A0A0D3A3P3	tr	109376	3	1	NaN	NaN	NaN	56.049	8	8	7	6	9	5	8	9	10	9	9	6	4	8	8	9	7	6	7	3	7	5	8	9	9	7	7	8	8	9	3	9	9	9	5	6	7	9	9	9	10	3	8	8	7	9	7	9	8	5	7	6	9	10	8	6	9	8	7	9	8	8	10	8	9	5	4	7	5	9	8	8	3	4	5	7	5	8	8	7	9	5	7	6	4	8	9	9	8	8	6	5	8	22752.8	15669.1	12740.5	27628.8	9793.6	9729.27	7940.26	28103.2	39701.4	38473.9	37094.9	14371.4	31404.9	23495.5	17006.6	19054.1	26261.5	10148.5	16843.9	33025.4	16979.2	22285.9	10959.5	23803.9	29591.5	29160.1	8777.9	9172.01	7952.5	15416.5	18961.4	12705.6	11229.5	13578.8	12551.2	17571.5	18040.4	8528.87	10560.2	12284.4	18605.1	21300.6	7113.46	20180.5	7392.46	19370.6	28557.8	29849.2	11913.2	9492.19	22239.9	11427.7	18815.8	15039.2	21069.6	9548.68	13292.9	7513.04	23816.5	5908.08	19601.6	25627.3	19648.7	7581.49	19422.2	20080.9	7091.09	8811.59	6694.26	14385.8	13057.5	11092.4	23179.4	7147.38	15108.5	10551.1	6525.13	13409.4	16131.4	20196.8	20645.6	11102.1	21128.3	11342.4	17806.9	19409.3	13593.7	17964.2	20100	19451.7	4579.81	5177.71	16934.8
A0A0D3A3P4	A0A0D3A3P4	AT4G28730	106314950	Glutaredoxin domain-containing protein	A0A0D3A3P4	tr	109376	3	1	NaN	NaN	NaN	51.4783	6	6	5	5	5	6	6	6	6	6	5	4	6	5	6	6	3	6	5	5	6	6	5	6	5	6	5	6	5	6	6	5	5	5	5	5	6	6	6	6	6	6	6	5	5	5	6	6	6	6	6	6	6	6	5	6	6	6	6	6	6	5	5	6	6	6	6	6	6	6	5	5	5	6	6	5	5	6	5	5	6	5	6	6	6	5	6	6	5	6	6	5	6	130240	203822	110790	173074	67668.2	68361.5	76484.2	144004	63203	192571	168524	198001	152241	69775.1	92337.5	120068	137089	76970.3	140228	215495	129092	161124	101650	145321	168183	136308	49131.7	97651.9	67965.3	202594	193557	93882.3	130575	66315.5	154301	139181	142262	67115.6	109168	154860	156203	169157	125306	131269	35787.8	101336	143960	124875	125168	157637	149745	114845	138204	111940	116498	92835.5	59739.1	158799	153042	57809	120954	35138	109946	77930.2	129923	87011.4	97390.9	100231	125861	149208	76205.3	73648.4	141852	83849.6	127870	131320	69728.3	121122	146795	88712.1	125666	78982.9	123003	72490.9	140023	128415	69237.8	105350	109784	132369	78370.4	97043.8	113803
A0A0D3A3Q4	A0A0D3A3Q4	AT4G28710	106304971	Uncharacterized protein	A0A0D3A3Q4	tr	109376	3	1	NaN	NaN	NaN	50.9221	2	1	1	1	1	2	1	2	0	2	2	0	1	1	1	2	1	1	2	2	1	3	2	1	0	2	3	2	2	2	2	0	0	2	1	1	2	1	1	3	2	3	2	2	2	2	2	1	1	2	2	1	2	1	1	1	2	1	2	3	3	1	0	1	1	1	2	1	3	2	2	1	2	1	2	0	3	1	1	0	1	1	2	1	0	1	1	2	1	0	2	1	0	721.701	678.69	1.53966	1377.09	2210.25	1207.37	1233.53	5.30077	NaN	6.71771	5.42978	NaN	2.77583	4680.88	1529.58	5.74782	3.39266	3354.35	25.8826	79.123	951.335	4.90548	918.535	31827.4	NaN	275.609	4114.39	421.831	3166.92	630.73	528.875	NaN	NaN	705.951	1.80472	1.6785	20.3685	3077.3	4591.55	3.59354	6.61301	3672.02	2683.05	3.12897	451.352	387.16	1.91807	1.6374	1.97888	4.20385	22.052	745.751	143.838	1.69319	2760.71	1.52356	3160.34	1.59239	2.53965	401.041	591.711	4570.72	NaN	764.906	6.5947	850.392	1.30708	1202.74	2.39748	1452.23	128.238	927.627	1.45838	1724.05	3.01751	NaN	78.2802	1140.94	1367.26	NaN	919.628	3079.89	464.51	90.4541	NaN	549.416	3839.97	975.648	2.4034	NaN	953.169	2204.86	NaN
A0A0D3A3Q5	A0A0D3A3Q5	AT4G28706	106324504	Uncharacterized protein	A0A0D3A3Q5	tr	109376	3	1	NaN	NaN	NaN	55.7139	4	3	2	4	3	3	3	4	3	4	4	1	3	3	4	4	4	4	4	3	4	3	4	4	4	4	3	4	3	4	3	4	4	4	3	4	4	4	4	4	4	3	4	2	3	3	3	3	3	2	2	3	4	4	4	4	4	3	2	3	2	4	4	4	3	3	3	4	2	4	3	4	3	3	2	3	2	3	3	4	3	3	3	3	3	2	4	4	3	4	3	2	4	23300.7	17434.6	19811.6	29844	16059.3	22728.8	18914.3	25849.8	38888	22872.1	27526.4	47.7873	16682.3	25123.4	9785.27	21768.1	15280.4	20617.8	38314.1	23423.6	13640.9	26928.2	17496.1	31277.1	19917.9	18490.9	18311.3	14256.6	19327.4	28421	26861.6	14247.6	21805.4	14284.8	18291.8	8390.5	14632.7	14822.4	22345.2	25038.6	24745.6	9785.56	32130	18427.3	9194.01	19598.4	17984.4	21306.3	22632.6	203.618	13439.1	14386.8	13509.4	26042.8	7733.54	26073.8	21683.8	12925.1	4326.1	19676.5	14036.8	18151.9	17922	17406	21213.9	17087.6	7305.66	14359	10025.2	27837.9	27040.7	19007.8	24042.6	16195.7	6297.18	15124.7	12764.2	11309.7	59.7875	15839.7	21866	10681.2	15547.7	13610.7	14853.3	7377.86	9933.66	17656	10837.5	17491	14036.8	10626.3	12373.7
A0A0D3A3Q8	A0A0D3A3Q8	AT4G28680		Uncharacterized protein	A0A0D3A3Q8	tr	109376	3	1	NaN	NaN	NaN	51.8026	2	3	1	1	2	2	1	1	2	1	2	0	1	2	1	1	1	2	3	2	1	0	0	2	2	2	2	1	1	2	3	3	2	0	1	1	0	1	3	2	2	2	2	0	2	0	2	2	3	1	0	3	2	2	2	2	3	2	1	3	1	1	3	1	2	3	2	2	2	3	1	1	2	2	2	2	3	3	0	2	1	2	3	1	1	2	1	1	2	1	2	1	2	4430.15	5346.23	18.2827	2.6781	5961.19	6714.76	3518.84	19.1557	4645.23	974.751	667.327	NaN	1291.99	3441.48	5246.46	724.083	24.4916	1577.41	3090.9	2845.44	4493.91	NaN	NaN	1209.38	710.227	129.067	4204.56	500.8	2730.64	7579.33	4367.01	1591.66	943.758	NaN	4440.16	2077.79	NaN	3120.41	1746.13	348.358	3509.45	2661.62	2404.8	NaN	3046.71	NaN	1552.07	4019.34	202.168	2427.99	NaN	3108.48	3989.84	6273.09	237.182	1681.73	1517.09	2357.17	1922.03	3106.85	1611.89	2218.66	1053.22	2882.23	3936.91	2345.84	3402.63	2320.94	2619.19	3035.32	1110.8	623.956	1015.29	4320.17	2221.45	2693.88	698.146	1961.38	NaN	719.324	1882.84	1211.08	1937.23	5549.81	3934.11	1954.07	1832.57	14.9672	938.761	3066.86	954.849	5442.55	1149.18
A0A0D3A3Q9	A0A0D3A3Q9;A0A0D3DGM7	#N/A	;106303632	Photosystem II reaction center Psb28 protein	A0A0D3A3Q9;A0A0D3DGM7	tr	109376	3	1	NaN	NaN	NaN	50.7234	1	1	1	1	1	1	1	0	1	1	1	0	1	1	0	1	1	1	1	1	1	1	1	0	1	1	1	1	1	1	1	0	0	1	1	1	1	1	1	1	1	1	1	1	1	1	1	1	0	0	1	0	1	1	1	1	1	1	1	0	1	1	0	1	0	0	1	0	1	1	1	1	0	1	1	1	1	1	0	1	0	1	1	1	1	1	1	0	1	1	0	1	1	15549.8	1277.16	2842.01	5336.51	1943.08	11475.7	8859.89	NaN	4500.83	3944.06	1531.63	NaN	1809.92	9350.77	NaN	5001.18	11841	11015.1	1.30925	2831.17	12269	2416.47	26477.3	NaN	1712.42	12129.8	2275.85	5378.91	4735.72	1.11973	13447	NaN	NaN	9033.4	3773.54	1760.83	5158.06	2185.94	3835.25	1436.3	1163.04	1723.15	1146.16	5285.52	23850.8	1967.08	14876.7	4926.26	NaN	NaN	3037.96	NaN	9038.43	6009.81	2516.17	10199.3	12763.6	1143.6	5548.02	NaN	1106.08	12818.4	NaN	11144.8	NaN	NaN	5979.66	NaN	17919.9	6313.11	17497.4	10400.9	NaN	13172.5	9674.15	11531.4	3074.64	1643.99	NaN	2839.84	NaN	2544.78	3026.4	2839.08	24226.2	6548.24	7831.5	NaN	2739.61	4791.82	NaN	8794.98	3261.8
A0A0D3A3R8	A0A0D3A3R8	AT4G28510	106316620	Prohibitin	A0A0D3A3R8	tr	109376	3	1	NaN	NaN	NaN	47.8761	2	2	2	1	1	2	2	2	2	1	2	1	1	2	2	2	1	2	2	2	2	2	2	2	2	2	2	2	1	2	1	2	2	2	2	2	2	2	2	2	2	1	2	2	2	2	2	2	1	2	2	2	1	2	2	2	2	2	1	2	2	2	1	2	2	2	2	2	2	2	2	2	2	2	2	1	2	2	1	1	2	2	2	2	2	2	2	2	1	2	2	2	2	119307	176030	56332.4	47622.4	88767.3	241446	123261	99093.1	95106.5	44775.6	135733	27297	124552	62767.3	142417	124621	90588.3	130502	84401.4	65011	77432.9	59462.7	130788	75208.3	293613	88051.3	116729	102612	161542	98321.2	59299.8	145287	159186	69285.1	70599.5	94054.6	81238	92807.9	93264.5	106775	122301	44934.3	123996	94717.1	113162	153445	178427	125300	61937.3	75502.3	137415	131081	66601	120171	56049.2	93416.4	82865.9	161264	107780	177218	139017	54595.8	91145.2	88285	170458	64338.7	132094	69549.7	210132	49457.4	102961	43976.3	66828.9	115515	63273.5	46181	113071	34152.8	73873.3	71011.3	86680.3	63930.3	131286	59165.9	42333.5	130706	69412.4	107596	96889.1	62483	113808	83612.1	75432.4
A0A0D3A3S3	A0A0D3A3S3	AT4G08140		Uncharacterized protein	A0A0D3A3S3	tr	109376	4	1	NaN	NaN	NaN	54.8267	3	3	3	2	3	2	3	2	1	2	2	1	1	2	3	1	1	3	1	0	3	1	3	2	3	2	3	2	2	1	3	2	3	1	3	2	2	3	3	2	2	2	2	2	3	3	3	3	3	2	2	2	2	3	1	3	3	2	2	2	3	1	3	2	3	2	2	3	3	3	2	2	2	3	3	2	2	3	2	2	2	2	3	2	3	2	3	1	2	2	3	2	2	8666.09	7603.48	7737.31	21544.1	9930.35	11788.9	8090.71	11901.6	6387.63	18053.7	1895.62	35.8384	10309.9	10185.2	8354.46	9299.12	9909.61	11122.7	2411.68	NaN	10114	4753.39	9866.68	10533.5	9278.79	11191.6	13275.7	256.453	19122.8	6862.75	3832.54	4743.71	10899.2	1.68635	11140.5	11243.8	10616.9	15994.3	3432.32	3821.8	5525.12	761.15	5449.84	6055.79	9579.03	5695.71	6600.08	6734.49	5117	8602.75	2599.8	3503.57	5448.47	1731.58	12352	11158.7	7263	4521.93	5442.84	14460.1	6359.72	14029.8	3128.07	6631.42	1049.93	3147.52	8698.86	2855	1092.69	1134.16	5271.13	4806.42	2424.29	3065.07	4071.45	10462.2	6601.58	4494.08	8515.4	7851	1767.81	5074.39	4467.18	4604.76	2140.86	6764.54	3163.96	6298.07	4874.36	3810.73	3999.77	7703.13	2589.29
A0A0D3A3S5	A0A0D3A3S5	AT4G28470		26S proteasome non-ATPase regulatory subunit 2 homolog	A0A0D3A3S5	tr	109376	3	1	NaN	NaN	NaN	53.0105	2	2	1	1	1	2	2	1	1	1	1	0	1	1	1	1	1	1	1	1	2	1	1	1	2	1	1	1	1	1	2	1	1	0	1	2	1	1	2	1	1	1	2	1	1	1	1	1	1	1	1	0	2	1	1	2	2	2	1	1	2	1	2	2	1	2	2	1	1	1	1	1	1	2	2	1	1	1	1	1	1	2	2	1	2	2	1	1	1	1	2	2	2	43696.8	28477.5	27490	25775.7	32292.1	34800.5	27438.6	21713.6	28683.3	23014	25775.1	NaN	12234.6	24245.4	24359.4	17943.4	17858.2	23048.8	31313.9	26105.7	32203.8	23062.8	22849.4	26043.2	19451.2	37800.9	33651	32056	19622.8	33476.9	35660.7	17313.9	29591.2	NaN	25351.8	19979.6	24915.9	31696	33753.2	28200.6	25499.5	22412.2	27315.3	19995.5	30697	20385.7	28407	20761.3	22000.9	18329.8	21827.6	NaN	34878.3	25289.5	21656.9	26972.8	23239.5	22696.3	19513.3	26108	27667.6	26815.6	34376.6	30114.2	31361.6	25439.4	19458.2	32004.3	29902.9	32755.2	28743	4514.42	21981.1	17333.9	23047.5	22142.9	27540.2	27700	24239.4	27626.1	38534.5	15055.7	24554.7	19469.8	33056.2	19859.5	26823.1	17906.2	20261.5	21612.6	17504.4	14580	25827.2
A0A0D3A3S7	A0A0D3A3S7	AT4G28440	106306929	Uncharacterized protein	A0A0D3A3S7	tr	109376	4	1	NaN	NaN	NaN	50.005	1	2	2	2	1	2	0	2	2	2	2	1	2	2	1	2	1	1	2	1	1	2	1	2	2	2	1	1	1	2	2	2	2	1	2	2	2	2	2	2	2	2	1	2	1	1	1	2	2	1	2	2	2	2	1	1	1	1	2	2	2	2	2	2	2	2	1	1	2	2	1	2	2	1	2	1	0	2	2	2	2	2	2	2	1	2	1	2	2	2	1	2	2	15517.6	14569.4	16965.7	8506.26	15994.9	11403.8	NaN	18643.3	18861.3	11507.3	14177.3	9530.91	11853.4	20681.3	5677.66	10523.1	4118.65	5100.72	13401.5	27219.9	8405.44	11183.7	18236.9	13495	23144.8	17401.2	9951.09	7978.56	4928.46	18825.2	18093.2	16023.8	16789.7	11940.8	4086.15	10431.7	11784.8	2704.94	4758.67	18803.1	19871.4	17824.9	15105.1	12847	3912.37	15430.6	17784.5	5030.11	6907.48	3472.38	13536.7	9850.75	17573.6	12290.3	15950.1	23471	25375.1	12246.5	4068.25	2715.94	5198.35	10520.2	7400.71	3341.85	11581.5	6153.56	2453.14	14119.1	6319.18	3673.8	3729.05	8830.57	8677.52	16676	7413.66	12593.2	NaN	2995.4	13808.5	4127	25265.8	6711.65	4517.18	11686.7	27014	19665.9	4183.2	5541.17	9580.53	10908.8	4860.1	1019.9	4599.65
A0A0D3A3T9	A0A0D3A3T9	AT4G17520		HABP4_PAI-RBP1 domain-containing protein	A0A0D3A3T9	tr	109376	4	1	NaN	NaN	NaN	49.3962	6	6	6	6	6	5	6	5	4	5	5	4	5	4	5	6	5	5	5	4	5	6	5	4	6	5	6	5	5	5	5	5	6	6	6	6	6	6	6	6	5	6	6	5	6	4	5	6	6	6	5	4	6	6	5	6	6	5	4	6	6	5	4	6	6	6	6	6	5	5	5	6	6	5	6	5	5	5	6	6	5	6	6	6	5	6	5	6	4	6	6	6	6	119495	103593	102588	118601	113628	134266	125051	75137.4	63436.5	92240.3	105808	175570	105617	91559.1	57215.5	110548	75727.2	89643.8	84384.9	97064.9	137835	138276	120859	102615	83421.3	128509	148642	127127	168248	72929.7	140265	75311.6	85391.5	83671.1	194628	138614	141714	147490	85946.6	93755.2	84826.3	147810	76097.1	111769	120575	69852.8	80578.7	75524.2	104788	129603	99468.6	74422.8	118774	98743.7	87895	150086	117468	107442	132745	96508.2	119984	82630.6	102636	95138	79550.1	87505.6	157281	88223.8	127246	81565.3	112981	91799.3	66475.6	108907	106980	120868	100377	74212.9	141179	85094.2	57615.1	147605	102677	102073	127625	123615	77082.5	94045	73455.5	102279	88153.4	128460	95550.1
A0A0D3A3U0	A0A0D3A3U0	AT4G17530	106309111	Uncharacterized protein	A0A0D3A3U0	tr	109376	4	1	NaN	NaN	NaN	51.8692	4	4	4	4	4	4	4	4	4	4	4	1	3	4	4	4	4	4	4	4	4	4	4	4	4	4	4	4	4	4	4	4	3	4	4	4	4	4	4	4	4	4	4	4	4	3	3	4	4	4	4	4	4	4	4	4	4	4	4	4	4	4	4	4	4	4	3	4	4	4	4	4	4	4	4	4	4	4	4	4	4	4	4	4	4	4	4	4	4	4	4	4	4	28939.3	38643.3	28991.8	23406.9	49997.6	36137.6	28042.2	33547.9	37665.2	29745	27403.8	45449.5	19724.5	38877.5	41418.1	32680.8	27881.2	29091.3	25558.7	32518.1	26759	17381.4	17173.8	16428.8	33051.1	28052.9	23405.3	17028.1	27478.7	30136.1	28146.5	24270	12796.7	27582.4	25916.6	24516.5	30139	19188	15866.5	21392.3	28210	28329.1	23993.8	35962.7	30102.7	22373.8	22306.8	29853.7	14987.5	22772.9	31395.5	24476.7	26781.5	25134.4	12377.7	21987.2	27082.8	22311.1	23569.5	22506	32834	17184.4	17725.7	30288.5	18518.1	26615.8	26211.9	20078.5	20656.1	21780.4	21041.4	11073.2	19379.8	18511.8	16577.9	20460	20338.2	25156	13919.7	23570.4	21084.3	14386.3	33560.2	31677	20492.1	31629.9	18962	22421.5	11145.5	36090.5	24335.3	17701.8	27380.6
A0A0D3A3U1	A0A0D3A3U1;A0A0D3DMI1	#N/A	106308369;106312743	MFS domain-containing protein	A0A0D3A3U1;A0A0D3DMI1	tr	109376	3	1	NaN	NaN	NaN	47.0846	1	1	1	1	1	1	1	1	1	1	1	0	1	1	1	1	1	1	1	1	1	1	1	0	1	1	1	1	1	1	1	1	1	1	1	1	1	1	1	1	1	1	1	1	1	1	1	1	1	1	1	1	1	1	1	1	1	1	0	1	1	1	1	1	1	1	1	1	1	1	1	1	1	1	1	1	1	1	1	1	1	1	1	1	1	1	1	1	1	1	1	1	1	1626.34	4741.2	2552.95	2128.24	3157.47	4752.14	4208.65	3676.7	8797.73	2465.81	4318.43	NaN	1280.01	3696.02	1971.47	1385.77	2418.62	4169	4109.31	5595.34	3048.33	4473.37	2536.72	NaN	3200.55	2034.84	3302.83	3284.83	2135.39	4402.95	2219.04	4958.11	1220.33	936.673	2754.55	1065.33	1427.08	2524.54	2898.45	3695.39	4556.54	758.911	1946.66	2826.75	2133.95	3345.78	8098.83	6337.03	3260.22	3701.37	5620.98	4266.98	2224.46	2222.5	2837.39	3118.83	2855.13	1456.77	NaN	3561.37	2227.36	1937.94	2793.07	5475.42	5534.66	2577.71	4566.11	2682.95	5252.7	1818.38	3477.61	2476.39	2614.3	5243.76	3136.03	3181.78	3070.67	2957.2	1731.44	3480.54	2260.96	3283.22	4818.63	2241.19	3371.29	3832.13	3004.52	3011.31	3306.62	2174.62	2728.68	2055.1	1823.9
A0A0D3A3V0	A0A0D3A3V0;A0A0D3DMI9	#N/A		Casein kinase II subunit beta;Polyketide_cyc domain-containing protein	A0A0D3A3V0;A0A0D3DMI9	tr	109376	3	1	NaN	NaN	NaN	41.0317	1	1	1	1	1	1	0	1	0	1	1	0	1	1	1	1	1	1	1	1	1	1	1	1	1	1	1	1	1	1	1	1	1	1	1	1	1	1	1	1	1	0	1	1	1	1	1	1	1	0	1	1	1	1	1	1	1	1	1	1	0	1	1	0	1	1	0	1	1	1	1	1	1	1	1	1	1	1	1	1	1	1	1	1	0	1	1	1	1	1	0	0	1	6834.66	5473.55	7669.99	6102.11	8790.35	9581.09	NaN	5702.08	NaN	10415.9	7824.12	NaN	8503.91	5610.75	10432.5	6506.88	6873.82	6846.92	7047.48	6788.07	6641.36	7278.86	9248.04	6621.15	10813.1	7926.76	8540.47	5678.82	6751.33	9330.91	7673.63	5275.88	9851.02	10682.4	4784.33	8839.74	5124.88	8981.59	5280.92	6893.59	7291.37	NaN	6887.35	6882.38	10218.1	7001.17	5503.52	8753.76	5756.57	NaN	5467.74	7030.75	8879.7	6896.24	5711.66	8919.38	6948.22	7811.58	8779.67	8144.81	NaN	9857.66	8181.91	NaN	9397.75	8778.35	NaN	10244.2	5971.52	7555.36	6861.64	8045.27	7773.49	6409.89	6254.58	5214.22	9097.28	6018.78	7893.38	7594.7	8960.45	5897.42	6453.45	8742.07	NaN	6970.15	8496.52	7000.38	6789.91	10508.7	NaN	NaN	7830.18
A0A0D3A3W7	A0A0D3A3W7	AT4G17790		Uncharacterized protein	A0A0D3A3W7	tr	109376	4	1	NaN	NaN	NaN	46.2766	1	1	1	1	1	1	1	1	1	1	1	1	1	1	1	1	1	1	1	1	1	1	1	1	1	1	1	1	1	1	1	1	1	1	1	1	1	1	1	1	1	1	1	1	1	1	1	1	1	1	1	1	1	1	1	1	1	1	1	1	1	1	1	1	1	1	1	1	1	1	1	1	1	1	1	1	1	1	1	1	1	1	1	1	1	1	1	1	1	1	1	1	1	82695.7	102833	88164.1	95258.4	85941	106562	129598	126656	140969	107278	92195.4	18.3474	138092	90995.1	111790	74954.7	127975	97807.8	115463	69635.5	59271.3	88879.9	87849	81513.4	116959	105886	128212	56875.8	100037	76697.7	63530.7	78287.7	137515	47591.3	80081.5	65774.5	72742.9	86555.5	81038.3	93008.4	158472	26464.6	106433	92074.9	124788	129968	130516	82758.5	130226	134556	119433	83918.9	40146.4	74299.7	107421	146041	102605	143114	64029.1	137984	155846	65416.3	109577	104085	93369.6	55440.1	105751	69620.4	134489	100137	81338.2	73993.7	131868	82784.6	157511	56755.1	125485	73955	118614	70243.5	92994.5	60564.1	41518	58402.2	54452.5	124357	68262.5	89717.6	114991	64255.6	124404	67508.1	113729
A0A0D3A3X1	A0A0D3A3X1	AT4G17830		M20_dimer domain-containing protein	A0A0D3A3X1	tr	109376	4	1	NaN	NaN	NaN	51.4042	4	4	4	4	4	4	3	4	4	4	4	3	4	4	4	4	4	5	4	4	4	4	4	3	4	3	4	3	4	4	4	3	5	4	4	5	4	3	4	3	5	5	5	5	5	5	4	4	5	4	4	4	4	4	4	4	5	3	4	4	4	5	5	4	3	4	4	4	4	5	3	4	3	4	5	4	3	4	4	5	4	5	3	4	4	4	5	5	4	5	4	5	4	60664.5	56675.3	36389.9	53303	65496.9	77186.9	55629.2	42637	87570.5	59949.7	51551.7	44363.8	38690.2	50055.4	54381.6	48609	36278	41529.5	51074.2	59217.5	52954.8	57953.7	43261	32254	69431.7	39852	65460.1	49022.4	48956.9	56591.2	68030.1	46471.3	52452.8	42811	47191.4	45939.4	51848.6	44109.9	54655.5	37592.7	54228.6	49294.6	54865.4	45594.5	58861.6	53862	75242.2	58134.5	61262.5	43293.5	61769	67182.8	44020.6	55602.7	39502.1	53402.5	57163.4	59006.6	32111.9	52079.6	53637.9	40912.4	38861.5	57004.4	69927	41439.2	51210.4	54716.2	67165.2	42440.8	56073.3	39290.9	49940.6	54011.3	47127.4	38031.6	50344.5	36835	34293.9	40219.6	43743.8	41873.2	80114.4	49054.8	48137.6	58760.5	46817.2	44906.5	38084	44041	51143.9	39625.5	46105.5
A0A0D3A3X5	A0A0D3A3X5	AT4G17870	106342890	Uncharacterized protein	A0A0D3A3X5	tr	109376	3	1	NaN	NaN	NaN	54.813	5	3	2	4	4	4	3	4	4	4	4	2	4	4	4	3	3	4	4	2	5	4	3	3	4	3	3	3	4	4	3	2	3	3	3	5	3	3	3	3	4	4	4	4	1	4	4	4	3	4	4	4	5	5	3	5	5	4	4	4	5	3	3	4	4	4	5	3	4	3	3	2	3	3	3	2	4	4	3	4	3	3	5	5	4	4	4	4	2	4	4	3	4	27799.2	30245	49237	34245.1	33435.4	49762.1	36943.4	36932.1	52001.5	29851.6	54409.5	48786.6	34761.6	35799.9	33604.5	40442.2	28616.6	38971.8	23137.7	35574	45197.9	42358.2	40769.5	30403.2	28182.5	17188.8	38994	69600.8	39558.8	27824.1	25582	40293.2	54670	21111.4	38808.9	19685.6	40896.9	23382.9	26398.4	48035.2	26002.6	25096.7	43274.2	42645.6	52012.5	36968.2	39599.8	37059.4	32138.1	29821.9	42376	49006.5	19004.8	30640.4	35942.6	35725.7	29153	30214.1	31213.9	30075.6	36849.3	29982.7	16682	22282.8	19456.2	17108.1	24852.4	28431.2	30633.2	16626.3	20505.9	23132.8	10845.9	35236.5	23210.4	23922.6	22732	28837.5	42675.2	37524.7	22638.5	43290.4	44153.8	17718.1	18810.6	28776	34891.9	33489.1	23024.6	28789.2	20591.8	31585.9	20569.8
A0A0D3A3Z8	A0A0D3A3Z8	AT4G18030	106308635	Methyltransferase	A0A0D3A3Z8	tr	109376	3	1	NaN	NaN	NaN	58.2663	9	9	9	8	8	10	10	8	8	9	7	2	8	9	9	8	7	8	7	7	9	8	8	7	9	8	9	10	10	8	8	9	9	10	10	9	9	9	8	8	9	9	9	6	9	10	7	7	9	6	8	8	9	8	7	10	9	9	9	8	7	8	7	8	7	8	8	8	8	8	7	6	6	7	7	7	9	8	8	8	9	9	7	10	8	9	8	8	8	10	10	7	8	6554.69	7811.72	7345.66	6583.47	5462.72	6367.07	6203.4	6190.2	7973.03	4901.17	5617.33	50574	5045.43	5313.49	6783.69	2873.74	6017.37	7710.47	8869.08	5571.7	5903.61	5774.95	4179.06	3891.92	4715.91	5416.15	6465.49	5872.8	6173.68	7450.27	7050.07	8163.96	5594.02	8288.3	5370.84	8535.45	7582.82	7216.23	6176.87	6795.65	4707.6	7552.07	7198.35	7047.84	5436.39	5046.36	6958.89	3380.38	6084.83	8343	6562.97	6777.56	7565.53	5714.52	4621.7	6446.39	4784.52	7614.26	4492.34	5849.27	6511.23	6496.67	4288.75	6880.25	5748.74	5693.23	7109.51	6836.63	7562.42	7227.47	4043.71	6197.16	6024.28	5446.43	5045.12	6933.17	5578.61	4887.5	5915.79	5848.39	6457.47	6257.44	7357.98	7427.66	7175.6	5060.71	7363.85	5631.63	4748.71	6326.45	7412.81	5500.27	7306.27
A0A0D3A400	A0A0D3A400;A0A0D3D9H7	#N/A	106304005;106303812	Uncharacterized protein	A0A0D3A400;A0A0D3D9H7	tr	109376	3	1	NaN	NaN	NaN	52.9018	16	17	16	15	14	16	18	14	15	15	13	10	16	13	16	15	15	16	17	15	14	18	18	15	16	16	16	12	19	18	17	13	15	17	18	17	18	18	14	16	17	19	18	17	18	17	14	16	15	18	15	16	16	15	18	19	17	19	15	16	17	18	15	14	14	19	16	18	15	17	16	18	13	16	18	13	14	17	15	14	16	19	16	15	18	16	17	18	15	17	16	17	15	262834	195920	222324	195285	257780	293449	317374	198356	217309	238400	181932	344147	232178	164227	205033	142224	240754	143618	166458	181756	255880	223775	253238	238848	169844	275573	269805	288064	281129	187447	239184	119228	177505	339977	276600	292803	278939	301513	234097	208130	153832	250307	198476	349261	373136	217511	117236	156069	201732	226942	186263	203898	295056	249040	230454	299738	270471	235277	383536	230165	166146	254206	222065	253942	176998	238665	179756	184484	171001	256903	213845	242122	135957	226889	189573	278653	174150	230244	230145	267697	191841	220631	210716	228030	337038	164363	300632	251531	258587	260839	248400	319726	232463
A0A0D3A402	A0A0D3A402	AT4G18150		Uncharacterized protein	A0A0D3A402	tr	109376	4	1	NaN	NaN	NaN	46.2334	2	2	2	2	1	1	2	1	0	2	0	1	2	1	2	2	2	2	1	1	2	1	2	1	0	2	2	1	2	1	2	2	1	1	2	2	2	2	1	0	1	2	1	2	2	1	2	0	1	1	1	1	2	0	2	2	2	1	0	1	0	2	2	2	0	1	1	1	2	1	1	2	1	0	2	2	0	2	2	2	1	2	0	2	2	1	2	0	2	2	0	2	1	23099.1	8367.55	12995.1	22927	2950.42	21157.5	17367.5	8086.06	NaN	12801.2	NaN	9578.97	8915.94	13773.6	7968.9	14914.4	14087.9	18051.2	6086.62	5102.84	13401.9	16350.6	18493.4	4594.64	NaN	20477.5	16950.1	10337.3	16684.1	7517.12	20958.8	4233.67	12393.1	18084.5	17171.9	17041.5	26961.3	17896.3	12761.7	NaN	7636.67	11843.6	7898	5155.83	16490.5	9361.46	9629.37	NaN	14010.6	5784.85	8267.5	2998.19	18937.7	NaN	11248.9	16897.4	13430.9	10667.2	NaN	8941.42	NaN	11874.4	3560.16	4973.02	NaN	11936.5	7983.45	19693.5	3417.14	4921.48	17851.8	12527.8	7600.27	NaN	10839.2	13029.9	NaN	3663.11	11281.4	13806	9071.7	14176.7	NaN	5805.04	5005.45	5727.87	10418.3	NaN	7027.16	4653.62	NaN	17869.5	4854.84
A0A0D3A427	A0A0D3A427	AT4G18370	106301633	Uncharacterized protein	A0A0D3A427	tr	109376	3	1	NaN	NaN	NaN	45.2773	3	3	1	2	3	4	2	4	4	3	4	1	3	3	4	4	3	2	4	4	1	4	4	4	2	3	2	3	2	3	4	2	3	3	3	4	4	4	3	4	4	3	4	4	3	3	3	4	2	3	4	3	4	2	3	3	4	3	4	4	3	4	4	3	4	4	4	4	3	3	4	3	4	3	4	3	4	4	4	1	4	4	2	4	4	4	3	3	4	3	4	4	4	18450.8	15048.6	7303.91	15512.1	25238.3	17163.2	16277.4	16379.6	21522.1	17584	17384.4	22790.1	7113.67	24495.2	19516.7	16482.8	17079	38692.9	12090.2	17876.1	14450.4	11241.9	14017.2	15989.4	19451.9	14147.6	9672.05	14660.1	14931.1	20498.1	8703.6	12389.7	19630.5	23610.6	13048.5	14158.9	9140.75	11042.2	10404.4	12255.2	20908.5	32730.9	22779.5	19826.6	11214.9	12888.1	11089.6	9757.6	11239.5	10406.7	9762.15	14230.9	10413.6	17432.9	17896.7	9818.69	15906.2	14772.2	19216.6	16407.3	8154.4	15786	19615.3	17274.3	8992.58	18084.4	16947.1	12796.8	13306.3	26823.3	18908.5	12542.3	15334.4	19616.3	9592.44	10702.1	21036.2	23564.9	13573.1	17232.4	16608.4	13237.7	22217.6	7873.54	20800.6	6189.54	8931.29	10682	12374.6	7057.5	10913.5	12462.3	9210.64
A0A0D3A438	A0A0D3A438	AT4G18440		Adenylosuccinate lyase	A0A0D3A438	tr	109376	3	1	NaN	NaN	NaN	56.5667	7	6	4	6	5	4	6	4	5	6	5	3	4	5	6	5	6	5	8	4	5	6	8	6	7	6	6	7	6	6	7	6	6	4	4	8	7	6	3	7	5	4	7	5	5	6	5	7	4	5	6	6	5	7	5	6	6	7	5	6	7	8	4	5	6	5	7	8	7	5	4	6	4	3	6	5	8	8	5	6	7	5	7	6	6	5	7	5	6	6	7	8	5	27516.5	33229.1	35293.9	22654	28145.5	27969.2	26837.5	34420	22087.6	22604.5	32538.4	41069.9	31792.8	28841.7	27568.5	30865.6	24298.7	25560.9	27095	19338.5	25087	21915.8	33123.7	32522.2	34513.9	24110.5	20010.6	26201.9	29094.3	19539.6	23261.5	23100.9	34046.5	24507.4	34012.6	34273.7	32108	26935.6	31375	26080.4	33472.5	35479.5	39544.5	24979.3	32005.4	28252.1	28185.7	27825.3	30053.7	24614.4	25220.4	29286.6	19008.2	17035.8	25763.1	24081.4	33909.7	28873	27229.9	36169.3	34563.9	24241.4	36516.9	17747.7	15829.5	27221.9	28604.7	23292.9	29947.8	20862.1	23538	24565.4	24587.2	25070.6	20996.7	15875.7	17932.1	21912.6	27661.3	24625.1	33056.6	28918.3	25761.7	27356.9	24873.9	28635.4	32392.6	35049.2	24213.1	21550.6	27300.6	23188.7	33814.7
A0A0D3A441	A0A0D3A441	AT4G18465		RNA helicase	A0A0D3A441	tr	109376	4	1	NaN	NaN	NaN	57.2596	2	3	1	2	3	3	3	2	3	2	1	0	2	3	2	2	1	3	2	3	2	3	2	2	2	2	3	2	2	3	2	2	3	3	2	2	3	3	3	2	3	3	3	2	2	3	2	3	3	1	2	3	2	2	2	3	3	3	0	3	3	2	2	2	2	3	3	3	3	2	2	3	2	3	1	3	2	2	3	2	2	2	3	2	2	2	3	3	2	2	2	3	3	10335	6965.61	4560.03	6261.56	11188	13606.5	8526.87	3666.6	8207.47	4962.62	2301.05	NaN	4695.63	7635.32	11942.2	7053.2	3546.78	7294.06	10409.8	5175.07	6324.84	7502.55	9457.6	4251.79	10966.6	10775.2	6398.51	7418.29	5644.67	13745.5	15748.9	4543.22	7914.92	7328.09	5392.58	9705.82	8823.32	7497.09	6460.68	7745.12	10070.9	13654.3	9300.8	7176.88	6768.19	7897.48	6849.19	8337.94	7147.9	3825.15	103.238	3852.45	7046.44	9042.5	7412.74	4437.98	6673.13	7254.57	NaN	8027.34	5972.33	11459	3227.67	9336.4	2853.03	7057.31	9586.88	10534.1	8036.42	5419.22	7569.08	5314.28	5414.36	3558.02	4549.44	6080.59	6974.13	6948.49	288.509	2602.09	7822.87	6623.57	3471.98	6805.1	8908.43	4270.96	3601.79	6341.65	3767.67	6809.35	9255.5	7917.58	5433.77
A0A0D3A461	A0A0D3A461	AT4G18670	106307049	LRRNT_2 domain-containing protein	A0A0D3A461	tr	109376	4	1	NaN	NaN	NaN	51.5991	1	0	1	1	1	0	1	0	1	1	0	0	1	1	1	1	1	1	0	0	1	0	1	1	1	1	1	1	1	0	1	1	1	1	1	1	1	1	1	1	1	1	1	1	1	0	1	1	1	1	0	1	1	1	1	0	0	1	1	1	1	1	1	0	0	1	1	1	1	1	1	1	1	0	1	0	1	1	1	0	0	1	1	1	1	1	1	1	1	1	1	1	1	4458.76	NaN	6768.74	6397.2	5071.65	NaN	31687.9	NaN	3923.23	6829.23	NaN	NaN	8172.35	12829.6	7417.27	22396.6	6391.63	9325.19	NaN	NaN	24905.1	NaN	3396.45	12465.5	15692.2	14387.6	20387.4	11677.3	24551	NaN	8736.35	11891.7	5972.95	9936.04	11826.8	11578.6	9012.74	22311.7	2751.34	5340.13	4787	18218.3	8920.73	12991.2	4755.27	NaN	4947.75	16826.2	7336.57	8592.87	NaN	7750.98	14310.7	19581.4	12136.1	NaN	NaN	9906.06	12596.4	7880.86	6647.21	10447.2	10763.7	NaN	NaN	13756.3	8853.28	10244.1	3606.34	6228.07	5390.28	21726.1	5154.06	NaN	12024.5	NaN	4283.34	6832.07	5477.74	NaN	NaN	17911.3	5407.16	14454.1	5739.05	13206.1	7527.72	16564.6	11007.9	24490	15093.3	19204.7	32299.7
A0A0D3A465	A0A0D3A465;A0A0D3AFF0;A0A0D3B155;A0A0D3B9V7;A0A0D3BKC5;A0A0D3BTB7;A0A0D3C3A1;A0A0D3C8W0;A0A0D3CMH2;A0A0D3DCK2;A0A0D3DEX4;A0A0D3DNS7;A0A0D3E175	#N/A	106305226;106295017;106328387;106336390;106336018;;106342073;106296158;;106307064;;106307426;106319265	Non-specific serine/threonine protein kinase	A0A0D3A465;A0A0D3AFF0;A0A0D3B155;A0A0D3B9V7;A0A0D3BKC5;A0A0D3BTB7;A0A0D3C3A1;A0A0D3C8W0;A0A0D3CMH2;A0A0D3DCK2;A0A0D3DEX4;A0A0D3DNS7;A0A0D3E175	tr	109376	3	1	NaN	NaN	NaN	41.2443	1	1	0	1	1	1	1	1	1	1	1	0	1	1	1	0	1	1	1	1	1	1	1	1	1	0	1	1	1	0	1	1	1	0	0	1	1	1	1	1	1	1	1	1	0	1	1	1	1	1	1	1	1	1	1	1	1	0	1	1	0	1	0	1	1	1	1	1	1	0	1	1	0	1	1	1	1	1	1	1	1	1	1	1	1	0	1	1	1	1	1	0	1	34150	37992.3	NaN	50544.7	6083.51	11553.7	25030.9	45045.7	7091.83	39092.8	48923.2	NaN	20923.2	58293	41639.5	NaN	20708	20540.7	42415.4	26040.6	33346.5	37689.2	25176.2	20607.1	29952.1	NaN	33619.8	57886.5	28620.9	NaN	13715.4	51842.9	26600.2	NaN	NaN	37424.7	18782.4	37177.7	31294.2	26964	41001.8	31905.7	29751.5	45257.8	NaN	34674.2	5449.09	7539.45	39201.7	50166.1	27766.1	22989	21031.1	35325.2	26093.9	19775.9	22040.8	NaN	65255.2	6391.16	NaN	25593.4	NaN	13138.4	15702.7	15740.6	15765.8	25602.2	15220.8	NaN	3577.83	14618.4	NaN	31213	31621.7	37681.9	15035.7	35250.3	10266.7	33256	24131.4	22239.2	18917.4	43673.2	33724.6	NaN	18727.3	60164.1	11002.1	43113.3	36116.3	NaN	31957.3
A0A0D3A467	A0A0D3A467	AT4G18740	106305237	Rho_N domain-containing protein	A0A0D3A467	tr	109376	4	1	NaN	NaN	NaN	52.5876	5	3	6	5	4	4	4	3	4	4	4	1	5	4	4	6	5	5	6	6	3	4	3	5	4	4	3	4	4	6	5	6	5	5	3	4	5	4	4	3	6	4	5	4	6	4	3	4	5	5	4	5	3	4	5	4	3	4	4	4	4	3	5	4	3	4	4	5	4	5	2	6	5	3	4	4	4	6	5	4	5	5	4	5	5	4	4	3	5	6	5	4	5	2939.23	2292.96	8592.15	10963.7	16066.7	1955.83	12895.8	14283.5	4422.89	8395.53	10736.4	13433.1	5069.29	8739.05	11708.8	12060.4	13317.7	8016.07	6420.37	7456.75	24202.2	9898.69	4138.7	8572.43	5375.94	4880.36	7822.42	12215.3	10631.9	3759.61	2693.91	3547.14	3529.86	8509.09	18541.3	4425.78	7209	8128.71	2610.78	2275.4	3785.8	11055.3	5331.58	12425.2	12543.2	6522.39	2554.72	13020.9	5247.01	10278.3	5020.41	3031.11	16780.3	9081.23	6733.98	2730.82	4026.76	7560.42	4853.67	6062.01	4758.88	1396.09	12684.9	5510.67	2587.71	11230.7	8078.82	8718.56	2604.08	2000.54	7324.06	5886.58	4738.91	4032.99	8455.28	9557.03	4250.27	5232.12	14756	3644.99	2332.76	5203.8	2582.37	4541.05	9295.42	4405.09	15144.2	1272.9	7012.28	5645.21	5653.74	3015.72	15104.3
A0A0D3A469	A0A0D3A469	AT4G18760	106305222	Uncharacterized protein	A0A0D3A469	tr	109376	4	1	NaN	NaN	NaN	53.1136	2	2	1	2	2	2	2	2	2	1	2	1	2	2	2	2	0	1	2	2	2	2	1	1	2	2	2	2	2	2	2	1	2	1	2	1	2	2	2	2	2	2	2	2	2	1	2	2	2	1	2	2	2	2	2	2	2	2	2	2	2	2	2	2	2	2	2	2	1	2	2	2	2	2	2	2	2	2	1	2	2	1	2	2	2	2	2	2	2	2	2	2	2	20395	19498	23011.8	13197.6	13876.8	12157.1	15115	15044.8	21922.9	12696.9	21526.1	35.6886	4554.44	10051.1	12224.1	12817.3	NaN	13974.9	20343.6	17958.4	13760.4	13651.9	5694.81	7158.68	20059.6	18301.5	16040.4	10744.7	12496.5	10557.7	12997	28621.9	25425	8970.3	7202.29	3710.2	11926.2	13232.9	14326	15636.6	14471.7	5724.62	12708.9	10788.8	6640.98	16488.7	11037.5	23235.5	22799.4	18809.5	18278.1	14853.4	16825.4	13001.9	1055.78	21157.5	11446.2	58.9045	1404.3	7292.05	12190.5	3772.66	16681.2	6042.81	9058.12	6397.39	2799.7	4672.89	5583.9	4789.17	5088.1	1465.6	8482.35	7370.48	16885.3	12737.2	1893.82	9030.61	6811.72	12562.5	5581.76	2521.91	11897.1	7484.56	8536.25	11841.3	4453.22	7324.88	4179.69	9540.07	9750.67	2145.49	7867.59
A0A0D3A475	A0A0D3A475	AT4G18810	106313176	Uncharacterized protein	A0A0D3A475	tr	109376	3	1	NaN	NaN	NaN	57.4773	12	14	11	12	13	14	12	13	11	13	14	8	13	13	13	13	12	12	14	15	12	12	13	14	13	12	13	11	12	15	14	13	11	14	12	11	11	13	13	13	13	13	14	13	13	13	13	14	13	13	12	13	14	14	12	13	13	12	14	15	14	14	14	14	13	14	13	11	14	13	13	13	13	13	11	13	14	11	11	12	15	12	14	13	14	13	13	13	13	15	14	14	13	266512	285115	352890	376961	263876	324973	303291	402910	461970	434784	411204	489432	395291	411773	344220	385702	280599	357955	411051	389655	338168	398629	302818	237270	339413	302423	298164	398338	247404	410222	280873	301871	355092	314128	226745	265981	277152	278516	334140	399032	375914	316773	257711	336616	220058	248699	279886	365869	356738	341063	362530	349756	323998	312890	318392	230846	255712	292771	269049	255456	275584	297720	313568	284023	364056	331489	298568	293179	307302	352306	347261	264109	372764	270475	262187	289225	402175	297682	234927	327898	363998	284883	348805	272844	321999	304378	261134	406068	331676	338549	328794	274783	328355
A0A0D3A477	A0A0D3A477	AT4G18840	106314101	Uncharacterized protein	A0A0D3A477	tr	109376	4	1	NaN	NaN	NaN	48.9104	1	1	0	0	0	1	0	0	1	0	0	0	0	0	1	1	0	1	0	0	0	0	0	0	0	0	0	0	0	1	1	0	0	0	0	1	1	1	1	0	1	0	0	0	0	0	0	1	1	0	0	1	0	0	0	0	1	1	1	1	0	1	1	0	0	1	0	1	0	1	1	0	1	1	0	0	1	1	0	0	0	0	0	1	0	0	0	1	0	0	1	0	0	1725.51	800.622	NaN	NaN	NaN	666.122	NaN	NaN	921.689	NaN	NaN	NaN	NaN	NaN	537.763	1063.41	NaN	749.777	NaN	NaN	NaN	NaN	NaN	NaN	NaN	NaN	NaN	NaN	NaN	167.768	104.222	NaN	NaN	NaN	NaN	964.154	626.04	2382.8	1363.3	NaN	127.244	NaN	NaN	NaN	NaN	NaN	NaN	618.574	961.414	NaN	NaN	678.52	NaN	NaN	NaN	NaN	2554.34	1316.37	2.07847	888.424	NaN	1237.93	2588.02	NaN	NaN	745.731	NaN	1068.42	NaN	816.132	996.366	NaN	2280.67	463.073	NaN	NaN	202.655	1319.06	NaN	NaN	NaN	NaN	NaN	1296.58	NaN	NaN	NaN	2247.69	NaN	NaN	652.792	NaN	NaN
A0A0D3A482	A0A0D3A482	AT4G18905	106305277	WD_REPEATS_REGION domain-containing protein	A0A0D3A482	tr	109376	4	1	NaN	NaN	NaN	50.4357	1	0	1	0	0	1	1	1	0	1	1	0	0	1	1	0	0	1	0	0	1	1	1	1	1	1	0	1	1	0	1	1	0	0	1	1	1	1	1	1	0	1	0	0	1	0	0	0	1	1	1	0	1	1	1	1	1	0	0	0	1	1	0	0	0	1	0	1	0	1	1	0	0	1	1	1	0	0	0	1	0	1	1	1	1	1	0	1	0	0	0	1	0	495.493	NaN	806.342	NaN	NaN	315.204	2151.56	515.878	NaN	2359.97	587.827	NaN	NaN	676.916	547.721	NaN	NaN	1805.13	NaN	NaN	966.754	551.098	1350.19	2.10386	2350.6	1959.42	NaN	565.928	3939.6	NaN	1746.29	1.53745	NaN	NaN	712.681	1517.62	897.035	1831.13	853.041	757.798	NaN	6419.36	NaN	NaN	2486.67	NaN	NaN	NaN	444.331	1.36588	505.437	NaN	1053.7	1.05871	1948.03	698.557	2131.8	NaN	NaN	NaN	1.07571	2607.16	NaN	NaN	NaN	2555.46	NaN	2383.98	NaN	994.591	1.04356	NaN	NaN	0.993835	0.955663	987.111	NaN	NaN	NaN	2178.27	NaN	1638.45	3757.26	739.884	4027.06	327.825	NaN	1210.55	NaN	NaN	NaN	2310.13	NaN
A0A0D3A499	A0A0D3A499	#N/A		NB-ARC domain-containing protein	A0A0D3A499	tr	109376	4	1	NaN	NaN	NaN	46.0185	0	0	0	0	0	0	0	0	0	0	1	1	0	0	0	1	0	0	0	0	0	0	0	0	1	0	0	0	0	0	0	0	0	0	0	0	0	0	0	0	0	0	0	1	0	0	1	0	0	0	0	0	0	0	0	0	0	0	0	0	0	0	0	0	1	1	0	0	0	0	0	0	0	0	0	0	0	0	0	0	0	0	0	0	0	1	0	0	0	0	0	0	0	NaN	NaN	NaN	NaN	NaN	NaN	NaN	NaN	NaN	NaN	1.01232	1102.09	NaN	NaN	NaN	0.373457	NaN	NaN	NaN	NaN	NaN	NaN	NaN	NaN	0.767127	NaN	NaN	NaN	NaN	NaN	NaN	NaN	NaN	NaN	NaN	NaN	NaN	NaN	NaN	NaN	NaN	NaN	NaN	0.563082	NaN	NaN	1.24333	NaN	NaN	NaN	NaN	NaN	NaN	NaN	NaN	NaN	NaN	NaN	NaN	NaN	NaN	NaN	NaN	NaN	1	136.555	NaN	NaN	NaN	NaN	NaN	NaN	NaN	NaN	NaN	NaN	NaN	NaN	NaN	NaN	NaN	NaN	NaN	NaN	NaN	0.959741	NaN	NaN	NaN	NaN	NaN	NaN	NaN
A0A0D3A4A1	A0A0D3A4A1	AT4G19120	106309497	Methyltransferase	A0A0D3A4A1	tr	109376	3	1	NaN	NaN	NaN	55.5791	3	2	3	1	3	3	2	2	3	2	3	1	2	2	3	2	1	3	2	2	3	3	3	3	3	3	2	3	2	3	2	3	2	3	3	2	2	3	3	3	3	2	3	2	3	3	3	3	2	3	3	2	3	3	2	2	3	2	2	3	2	3	3	3	3	3	3	3	3	3	2	2	2	3	2	2	3	3	3	2	3	3	3	3	3	3	3	3	1	3	3	2	3	4305.56	5955.62	4012.23	3401.71	4584.28	3296.85	4737.54	2550.47	3477.46	5078.66	1486.8	49.4521	3017.94	11880.9	1930.37	4278.49	5.97127	2951.48	3876.53	3517.1	2453.85	84.377	3158.58	3467.59	1804.05	2122.11	2640.35	4760.24	2062.58	2544.81	3527.24	4383.52	1798.31	2954.24	3329.35	3014.99	4704.93	1689.97	2731.16	3513.71	2598.74	4401.02	3031.19	2232.34	1652.23	2367.85	2264.8	3521.91	1534.83	4246.6	3441.39	6236.72	3292.4	3656.66	2967.67	1651.48	2874.92	2591.12	3545.89	2775.87	43.1114	3806.11	1519.55	2783.15	2234.8	2115.36	2968.59	3977.6	1386.31	3557.87	1371.72	251.701	3283.32	2326.63	1999.74	1998.77	2330.22	3091.71	2603.62	3694.66	3976.67	3272.24	3765.63	3274.09	3792.54	2065.03	1440.68	2895.15	2650.54	2885.62	2829.14	1132.45	2415.1
A0A0D3A4A6	A0A0D3A4A6	AT4G19170	106307955	Uncharacterized protein	A0A0D3A4A6	tr	109376	3	1	NaN	NaN	NaN	56.1626	13	12	12	12	8	8	11	14	10	12	10	5	11	13	12	12	12	13	11	11	11	10	12	13	10	10	10	10	12	9	12	9	10	9	10	10	9	9	12	8	13	12	10	11	13	8	9	11	14	15	9	9	12	11	9	12	11	7	9	9	6	9	11	12	11	11	13	10	10	15	10	10	7	7	10	8	10	10	12	9	9	12	10	12	9	11	10	14	8	13	9	11	12	25475.9	22572	28879.5	33228.4	17596.4	11481.3	28908.2	42790.4	25171.4	38967.6	18763.5	43402.1	17924.6	26818.4	17990.7	31294.1	32297.2	32454.6	34098.8	21713.3	28965.9	31166.9	21631.1	26214.4	25649.3	20030	17736.5	17691.2	21360.5	15227.5	16608	29792.6	20874.3	18413.2	15621.6	15768	16735.6	17021.7	16037.5	19090.1	23661.1	24189.4	19781.1	15929.1	18556.1	18808.4	22367	22520.6	21425.1	18523.5	17886.5	18372.8	20310.1	13335.7	17651.7	15816.3	14442.4	11384.9	16393	13666.1	9330.64	9476.67	16040.4	26763.3	22965.3	16773.7	13999.1	16879.4	16339.5	17794.8	16835.7	12191	22619	11944.4	22734.6	31133.4	21143.4	15315.5	13124.5	20578.7	11443.3	18578.5	17567	26525.4	16615.2	22929.1	19928	20379.1	15890.9	19211.5	18891.9	15251	21761.7
A0A0D3A4B5	A0A0D3A4B5	#N/A	106312775	Uncharacterized protein	A0A0D3A4B5	tr	109376	4	1	NaN	NaN	NaN	50.209	1	1	1	1	1	1	1	1	1	1	1	0	1	1	1	1	1	1	1	1	1	1	1	1	1	1	1	1	1	1	1	1	1	1	1	1	1	1	1	1	1	1	1	1	1	1	1	1	1	0	1	1	1	1	1	1	1	1	1	1	1	1	1	1	1	1	1	1	0	1	1	1	1	1	1	1	1	1	1	1	1	1	1	1	1	1	1	1	1	1	1	1	1	24022.8	26563.7	17759	25381.3	21223	11645.7	25405.1	16519.1	11233.6	22344.8	5677.35	NaN	17697.8	20420.4	21465.7	21998.6	8256.44	23421	16863.1	19949	25040.3	14498	28922.1	34520.4	18502.4	27220.1	18140.4	8535.4	24810.4	24928.9	23717.8	25006.4	24581.5	24707.3	21473.4	33117.8	22530.7	24894.7	21778.5	22873.8	21226.2	35280.6	17232	21847.7	19879.3	19968.8	18902.1	15944.2	12441	NaN	8431.58	10495.5	16335.7	18849.1	24015.3	33580.4	27799.6	17841.4	17577	21337.6	21834.5	26533.6	21355.8	7516.96	14272.4	24273.6	18472.5	18195.2	NaN	25707.1	18759.4	24007.2	26552.2	18627.6	15962.1	22041.1	19278.8	34828.9	12452.4	23971.6	28598.6	25639.1	16846.8	25537.4	26578.7	16003.6	19390.4	19636.5	16368.4	19909.6	21091.7	30820.2	22644.5
A0A0D3A4C4	A0A0D3A4C4	AT4G19390	106343198	Uncharacterized protein	A0A0D3A4C4	tr	109376	4	1	NaN	NaN	NaN	42.4373	0	1	1	1	1	1	0	1	1	1	1	0	1	0	1	0	0	0	1	1	0	1	1	0	1	0	0	0	1	0	0	0	0	1	0	0	1	0	1	1	0	1	1	0	0	0	1	0	1	1	0	1	1	1	1	0	0	1	0	1	0	0	1	1	0	0	1	1	1	1	1	0	1	1	0	0	1	0	0	0	0	0	0	1	1	0	0	1	0	1	1	1	0	NaN	22085	23475.7	23311	15152.7	24842.8	NaN	23365.7	33532.2	23397	6684.19	NaN	22494	NaN	21608.1	NaN	NaN	NaN	21908.3	21004.5	NaN	28917.9	24357.8	NaN	14354.2	NaN	NaN	NaN	23526	NaN	NaN	NaN	NaN	15350.4	NaN	NaN	32834.8	NaN	11713.1	10078.4	NaN	27585.9	16937.6	NaN	NaN	NaN	6061.73	NaN	24376.3	35371.7	NaN	18353.5	5940.02	26512.1	24133.8	NaN	NaN	17357.3	NaN	20818.8	NaN	NaN	17502.2	26207.2	NaN	NaN	17993.3	17097.2	11150.5	17186.4	29618.1	NaN	25416.2	33445	NaN	NaN	33777.4	NaN	NaN	NaN	NaN	NaN	NaN	16378.5	12013.4	NaN	NaN	19374.9	NaN	14920	17826.8	18255.6	NaN
A0A0D3A4C6	A0A0D3A4C6	AT4G19410	106310419	Pectin acetylesterase	A0A0D3A4C6	tr	109376	3	1	NaN	NaN	NaN	55.4522	17	15	15	18	18	18	19	18	15	18	17	7	16	16	17	17	17	15	16	17	19	18	17	18	19	19	19	16	18	17	16	17	14	19	19	19	18	18	18	19	17	16	16	17	18	18	16	17	17	18	19	13	19	18	14	17	20	17	19	18	16	17	18	16	17	18	18	19	18	18	13	18	19	15	19	18	18	18	19	15	17	18	16	20	17	15	19	17	19	21	19	18	20	18157.6	18277.7	12960.4	20770.2	29100.3	21309.9	28313.4	20363.6	17082.5	23883.7	18675.3	20352.1	26940.7	22310.1	22461.4	22145.9	27897.3	24855.6	22849.5	23496.7	29758	25878.7	17941.4	27726.5	20615.2	19432.6	27071.9	23781.3	23882.6	14631.9	17402.4	23255.2	20310.7	23611.7	26277.3	19538.4	21810.2	16761.8	20965.8	20383.9	19751.2	17904.5	23393.9	27167.8	21606.5	18853.1	16524.3	18216.2	17783.4	23120.2	20407.3	21479	23954.4	21745.7	14935.9	20186.9	18118.2	19516.1	22664.1	19586.3	17981.6	17657.6	23044.3	19613.7	24498.5	26908.7	19601.3	22753.2	18353.2	21630.5	19695.4	20284.5	20148.8	23264.4	22716.9	30509.9	24084.3	18676.5	23539.4	19416.8	17249.9	26265.7	21701.4	23285.4	20740.7	21592.2	20711	19146.8	20546.8	21880.6	24731.6	20037.4	24271.3
A0A0D3A4C8	A0A0D3A4C8;A0A0D3BKH2	#N/A	106333231;106332598	Pectin acetylesterase	A0A0D3A4C8;A0A0D3BKH2	tr	109376	3	1	NaN	NaN	NaN	50.0646	1	1	1	1	1	1	1	1	1	1	1	1	1	1	1	1	1	1	1	1	1	1	1	1	1	1	1	1	1	1	1	1	1	1	1	1	1	1	1	1	1	1	1	1	1	1	1	1	1	1	1	1	1	1	1	1	1	1	1	0	1	1	1	1	1	1	1	1	1	1	1	1	1	1	1	1	1	1	1	1	1	1	1	1	1	1	1	1	1	1	1	1	1	53828.4	5492.32	47716.9	30281.8	16112.5	33053.1	8509.11	15294.2	37003.4	30533.9	11190	12504.7	8104.5	9503.73	13765.4	34742.1	56046.4	55308.1	10839	10542.9	29553.7	31494.7	44763.1	8118.76	18157	42766.2	44543.8	3746.26	23829.5	29178.4	28015.3	12859.9	32084.7	7864.26	27500.6	24628.3	33749.5	56019.6	9976.26	9478.37	9237.35	42940	17154.5	24817.9	33743.8	40244	18567.9	15979.1	38771.9	8830.57	18622.5	4997.54	29128.5	6767.15	48059.5	58472.1	45416.7	5360.68	13732.6	NaN	9062.48	73850.2	11607.5	28104.1	35401.9	14338.9	43884.8	11855.8	28509.6	8552.93	36621.9	7671.03	21344.7	3340.41	39497	73494	26835.4	38939.1	42229.7	32854.5	16979.5	35184.1	19692.7	7827.32	4428.34	20835.2	29500.2	5020.56	55101.6	9666.64	4692.33	45627.9	7175.86
A0A0D3A4F3	A0A0D3A4F3	AT4G19640		Uncharacterized protein	A0A0D3A4F3	tr	109376	4	1	NaN	NaN	NaN	50.9121	1	1	2	3	3	2	3	2	2	2	3	1	1	2	2	3	1	2	1	2	3	3	2	1	2	2	2	3	3	2	2	2	1	3	2	3	3	2	3	3	1	3	2	3	2	3	1	1	2	2	3	3	2	3	3	2	2	3	2	2	2	1	3	3	1	3	2	2	1	2	1	2	1	3	3	3	3	3	2	1	3	2	3	3	3	2	1	2	1	3	3	3	3	50096.4	51459.9	55281.3	81317.7	87345.6	125194	78438.1	88964.1	87509.6	136772	69781.2	117191	73232.5	146208	116780	110165	45126.7	90498.9	62112.6	110855	132234	109637	84253.8	81949	98430.8	74891.5	116553	123390	98702	20586.6	72566.9	68207.5	69517.1	130482	121930	121352	33466	107984	34218	65495.8	41577.4	95563.1	49915.6	98050.8	84530.8	42701.6	64318.9	86885.2	56447.3	97436.8	109695	71051.2	103597	41100.8	68278.6	68594.4	55572.7	60313.5	75089.6	62973.8	57455.1	69626.4	46971.9	61010.3	85876	58335.6	51591.5	46939.9	54666.7	35964	94970.4	27871.1	62946.7	57207.9	68508.8	44207.5	50041.2	48371.4	42360.3	51592	50458.5	114862	72957.7	69129.7	54966	56481	73004	77859	48083.1	76611.3	94113.7	45388.5	107412
A0A0D3A4H5	A0A0D3A4H5	#N/A	106305801	Aspartokinase	A0A0D3A4H5	tr	109376	3	1	NaN	NaN	NaN	56.378	28	28	24	28	30	28	26	27	28	26	26	19	20	27	27	29	28	30	21	22	26	24	30	25	29	30	28	28	26	30	29	24	28	28	26	29	25	29	26	29	27	28	28	26	26	28	30	28	25	27	27	28	27	27	27	30	29	27	26	29	29	30	25	25	28	26	28	27	28	27	29	30	30	25	27	25	28	26	23	28	26	27	28	27	28	27	29	26	28	28	28	29	30	111636	105719	116562	139104	85079.4	89216.2	96122.6	155146	114910	127322	127907	86284.3	122357	130417	105735	121566	112878	136861	120570	108635	100574	116298	132102	125723	139969	131481	102366	91038	107870	104171	93917	119048	100607	85299.2	111335	88427.9	106982	122555	134519	120350	97009.3	105431	107864	110174	108980	99391.2	115338	125886	126371	96807	85155.3	93390.7	92127.1	102302	136818	136477	119190	113409	98938.4	105582	105976	116966	100921	120184	94196.2	102033	100544	98150.8	90187.8	119085	121746	128860	122264	113735	105204	109540	104452	104482	122917	101914	102376	93852.7	88187.6	79858.5	96582.6	100702	126475	105364	98697.1	91422.1	89607.6	99452	99427.4
A0A0D3A4H8	A0A0D3A4H8	AT4G19810	106325036	Glyco_18 domain-containing protein	A0A0D3A4H8	tr	109376	4	1	NaN	NaN	NaN	52.0874	3	3	1	3	3	3	3	3	2	3	1	3	3	3	3	1	2	3	3	2	3	3	2	3	3	2	3	3	3	3	2	3	2	3	3	3	2	3	3	2	2	3	3	3	3	0	2	1	2	3	3	3	3	2	1	3	3	3	2	3	3	2	3	3	2	3	3	3	3	3	2	1	3	2	3	3	3	2	2	3	1	3	3	3	3	3	2	3	2	3	3	3	3	7445.4	6192.78	3142.88	12771	12460.2	22057.1	31027.2	4178.04	936.939	4451.86	2374.46	12724.3	18895	18130.6	11204.2	4269.95	2148.27	3694.78	7028.85	26070.1	19016.5	13910.7	3781.08	3678.21	5858.4	15246.8	23892.1	33614.6	19117	3354.52	5843.42	9092.63	9217.64	6743.99	27540.4	14885.3	10421.5	9084.35	11511.9	6414.23	5734.27	4292.92	10283.3	23324	22710.3	NaN	6146.32	1990.94	11031.3	18976.8	38347.9	19489.7	4026.33	4158.89	8814.83	4884.9	6510.77	10374.4	8774.35	12000.2	10668	5086.24	3068.11	7220.18	12567.1	13075.7	13062	13396.9	12752.7	3205.36	6042.99	2205.85	11839.8	21794.3	14400.8	17923.7	21844.9	1808.01	66.9083	7455.32	6.67357	14633.1	16617	2627.06	15683.1	17355.5	4084.83	1848.57	34.7444	10527.2	11587.6	10881	9130.97
A0A0D3A4J4	A0A0D3A4J4	AT4G20020	106305957	Uncharacterized protein	A0A0D3A4J4	tr	109376	4	1	NaN	NaN	NaN	49.1707	1	1	2	1	1	1	1	2	2	2	1	1	1	1	1	0	1	1	1	2	2	1	1	2	1	2	2	1	1	2	1	1	1	2	2	1	1	1	1	2	2	1	2	1	1	2	1	1	2	1	0	1	2	1	1	1	2	1	1	1	2	1	2	1	1	1	1	1	2	1	1	1	1	1	1	2	1	2	2	1	2	2	1	2	2	0	1	1	2	2	2	1	2	4323.37	4578.37	4837.51	9435.42	16606.1	11514.5	17488.7	6090.62	6250.87	6526.71	2191.16	14.304	5751.49	11962.3	7428.91	NaN	1387.75	789.841	3564.57	5279.79	7160.31	11520.5	1951.16	4141.81	2895.49	5226.39	11180.6	3286.49	17394.5	11082.3	4682.23	2428.9	7677.67	6044.04	10941.5	10705.8	10342.4	14467	10124.7	2909.86	3183.61	8492.92	16866.8	1923.88	3559.78	4700.76	3570.68	2914.23	8928.24	3778.49	NaN	5324.86	3838.83	6240.77	2781.77	5653.75	5957.87	20202.4	4236.19	14599.5	7102.77	5032.29	9152.48	12100.7	2123.16	2884.88	10577.7	9579.49	1934.75	4051.39	9782.64	3022.76	1308.84	8617.07	3217.93	10833.2	11257.1	3762.75	552.545	12822.6	2335.41	3586.21	4598.29	11914.5	3703.64	NaN	4932.92	14431.7	1278.74	2178.41	10383.7	2734.39	5723.33
A0A0D3A4J7	A0A0D3A4J7	AT4G20060	106305882	Uncharacterized protein	A0A0D3A4J7	tr	109376	3	1	NaN	NaN	NaN	37.756	0	0	0	1	0	1	0	0	0	0	0	0	0	1	0	0	0	1	0	1	0	0	1	1	0	1	0	0	0	0	1	1	1	0	0	0	1	1	0	1	0	0	0	0	0	1	1	0	0	1	1	0	1	0	0	1	1	0	0	0	0	0	1	0	0	0	0	0	0	0	0	0	0	0	0	0	0	0	0	1	0	0	1	0	1	0	1	0	0	0	0	1	0	NaN	NaN	NaN	2856.6	NaN	2296.19	NaN	NaN	NaN	NaN	NaN	NaN	NaN	5905.24	NaN	NaN	NaN	3099.77	NaN	4153.94	NaN	NaN	3805.3	3491.42	NaN	4313.56	NaN	NaN	NaN	NaN	2860.56	3776.95	0.978237	NaN	NaN	NaN	4998.49	0.937797	NaN	4215.87	NaN	NaN	NaN	NaN	NaN	1.01099	0.914488	NaN	NaN	3196.68	1.13466	NaN	1654.23	NaN	NaN	4397.34	1399.57	NaN	NaN	NaN	NaN	NaN	2296.08	NaN	NaN	NaN	NaN	NaN	NaN	NaN	NaN	NaN	NaN	NaN	NaN	NaN	NaN	NaN	NaN	2553.69	NaN	NaN	1412.97	NaN	4823.88	NaN	2538.59	NaN	NaN	NaN	NaN	1434.41	NaN
A0A0D3A4J9	A0A0D3A4J9	AT4G20110	106322905	EGF_CA domain-containing protein	A0A0D3A4J9	tr	109376	4	1	NaN	NaN	NaN	52.1066	1	1	1	1	1	1	1	1	1	1	1	0	0	1	0	1	0	1	1	0	1	1	0	0	0	0	0	1	1	1	1	0	1	1	0	1	1	1	0	0	1	1	0	1	1	1	1	1	0	1	1	0	1	1	0	1	1	1	1	1	1	1	1	1	1	1	1	1	1	1	0	1	0	1	1	1	1	0	1	1	1	1	1	1	0	1	1	1	0	1	1	1	0	5142.87	6946.16	4066.15	3558.65	3995	4532.13	6507.27	5066.86	5081.64	4877.3	3500.59	NaN	NaN	7134.62	NaN	4616.25	NaN	7391.56	5536.07	NaN	5546.44	4329.29	NaN	NaN	NaN	NaN	NaN	5724.57	4971.12	4410.24	5028.47	NaN	4637.38	5053.83	NaN	2334.42	5663	4494.21	NaN	NaN	8374.35	4420.01	NaN	4313.68	6562.35	5816.81	3422.65	5631.39	NaN	8192.43	5632.72	NaN	6063.61	1935.74	NaN	5614.53	5414.53	7306.81	6118.32	4250.65	4498.01	6199.03	4720.6	4147.73	7551.52	8922.44	4434.45	5442.9	6038.63	7341.89	NaN	6649.91	NaN	7056.5	6499.34	7158.62	10864.9	NaN	5538.14	5193.1	3641.13	5474.37	8378.56	5396.96	NaN	1596.67	6755.32	4315.33	NaN	6070.79	6723.46	5110.29	NaN
A0A0D3A4K8	A0A0D3A4K8	AT4G20260		Uncharacterized protein	A0A0D3A4K8	tr	109376	4	1	NaN	NaN	NaN	56.3968	5	6	5	6	4	4	3	4	4	5	3	3	5	6	5	6	6	6	5	6	7	6	6	6	4	6	6	4	7	3	7	6	6	6	7	7	6	5	4	3	5	6	6	7	6	6	5	4	6	7	4	5	6	6	7	5	6	7	7	5	6	7	5	4	5	5	3	6	4	5	3	6	2	6	7	4	4	5	4	5	5	5	4	7	6	3	5	6	6	5	7	7	6	6487.28	4933.34	4808.87	332.728	4529.5	9028.61	21239.2	7063.26	5789.75	2395.23	3381.15	2454.07	5727.61	6469.9	4133.77	4692.28	3764.73	3683.12	2527.11	6549.83	5252.21	5964.69	5037.85	2394.03	5965.94	2488.68	4520.18	5110.19	5522.4	3475.37	3583.8	6280.74	3908.22	2497.59	3064.33	2231.69	3334.85	2022.78	1956.14	2504.27	2173.72	2739.33	5823.12	2962.37	3319.35	6677.78	3526.18	7252.79	3162.99	8900.46	3131.85	4250.95	3825.01	3803.54	1877.8	7434.31	2915.42	1565.23	2356.56	5773.85	1917.32	3507.29	2548.71	7574.46	4518.53	8316.46	3813.05	2735.74	3483.68	3838.89	4558.88	522.818	471.64	4781.08	3034.47	9026.67	3183.56	3057.16	4868.85	1330.14	2803.98	2665.66	5414.24	2916.05	2986.17	1362.48	2533.47	3200.34	1792.94	5011.59	4233.87	3021.47	6659.62
A0A0D3A4L7	A0A0D3A4L7	#N/A		Elongation factor Tu	A0A0D3A4L7	tr	109376	3	1	NaN	NaN	NaN	55.3185	44	48	48	43	46	45	47	45	44	45	48	35	44	49	44	46	43	43	43	44	48	45	48	44	46	47	46	45	47	44	45	45	45	44	42	48	44	49	49	49	46	47	47	43	48	46	43	43	48	46	47	49	48	48	44	48	45	46	45	47	46	47	45	44	46	49	47	49	46	49	46	46	45	47	46	45	45	48	45	46	43	45	44	47	49	44	44	48	41	48	48	46	47	1.54579e+06	1.33022e+06	1.38663e+06	1.66972e+06	1.45763e+06	1.42142e+06	1450620	1.55262e+06	1.68272e+06	1.53512e+06	1.4382e+06	2.11464e+06	1.57379e+06	1.66356e+06	1.53334e+06	1.82076e+06	1.57391e+06	1.91577e+06	1.82064e+06	1.58727e+06	1.77922e+06	1593552	1.924e+06	1.93362e+06	1.76844e+06	1.85056e+06	1.83514e+06	1.5173e+06	1.48621e+06	1.43443e+06	1.80599e+06	1.69446e+06	1.67056e+06	1.51385e+06	1.5838e+06	1.44682e+06	1.55944e+06	1.48925e+06	1.67943e+06	1.94145e+06	1.52212e+06	1.69831e+06	1.50376e+06	1.45508e+06	1.74133e+06	1.79644e+06	1.80822e+06	1.85197e+06	1.40536e+06	1.5422e+06	1.52081e+06	1494249	1665146	1.6617e+06	1.68337e+06	1.81849e+06	1697681	1.31336e+06	1.39572e+06	1507482	1.66183e+06	2.02274e+06	1.65863e+06	1.64082e+06	1.72495e+06	1.53146e+06	1.62791e+06	1.51918e+06	1.51226e+06	1.74114e+06	1.71301e+06	1.79512e+06	1.94642e+06	1.39416e+06	1619548	1.64432e+06	1.80861e+06	1.59999e+06	1.36838e+06	1.56425e+06	1.56244e+06	1332834	1.40705e+06	1.51648e+06	1.34204e+06	1.68916e+06	1.9514e+06	1.62761e+06	1.5004e+06	1.54096e+06	1.41404e+06	1.67348e+06	1.55359e+06
A0A0D3A4M1	A0A0D3A4M1	AT4G20400	106306056	Uncharacterized protein	A0A0D3A4M1	tr	109376	4	1	NaN	NaN	NaN	41.7745	0	0	1	0	0	0	0	0	0	0	0	0	0	1	0	0	0	1	1	1	0	0	1	0	1	1	0	0	0	1	1	0	1	1	1	1	1	0	0	0	1	1	1	1	1	0	0	0	1	1	0	0	0	0	1	1	0	0	1	0	0	1	1	1	0	0	1	0	0	1	0	0	0	0	0	1	0	1	0	0	1	1	1	0	0	0	1	1	0	0	0	0	1	NaN	NaN	1045.22	NaN	NaN	NaN	NaN	NaN	NaN	NaN	NaN	NaN	NaN	1002.07	NaN	NaN	NaN	857.643	606.465	617.548	NaN	NaN	481.664	NaN	520.364	625.056	NaN	NaN	NaN	538.595	1505.68	NaN	1507.3	1341.31	1057.92	934.891	1692.26	NaN	NaN	NaN	413.562	965.506	1397.7	1.64675	902.639	NaN	NaN	NaN	346.955	509.492	NaN	NaN	NaN	NaN	1315.16	1300.57	NaN	NaN	869.048	NaN	NaN	958.717	1.24084	1.25894	NaN	NaN	587.581	NaN	NaN	869.72	NaN	NaN	NaN	NaN	NaN	396.49	NaN	393.085	NaN	NaN	399.732	904.738	1.29513	NaN	NaN	NaN	1545.44	1.15313	NaN	NaN	NaN	NaN	1020.67
A0A0D3A4M4	A0A0D3A4M4	#N/A	106308303	Small nuclear ribonucleoprotein-associated protein	A0A0D3A4M4	tr	109376	3	1	NaN	NaN	NaN	57.616	6	4	5	5	6	6	5	5	4	5	5	4	6	4	5	4	5	5	4	5	5	5	4	4	4	4	5	5	6	4	5	5	4	6	5	6	6	6	5	5	5	6	5	5	5	5	4	4	6	5	6	5	6	6	4	5	5	6	4	5	4	4	6	4	6	6	4	5	6	4	4	4	4	5	4	3	5	5	5	5	4	4	5	5	6	4	5	5	6	5	6	4	5	199590	221406	187655	190696	274878	225038	319876	157405	177227	203707	165307	356901	287220	232542	203805	170302	235242	192771	194266	214340	235640	218340	213559	233568	221471	214172	238679	250263	237096	225056	211978	192907	283134	225153	244650	254175	242915	264885	206843	204628	201046	243425	195894	312567	250254	198281	214376	176090	174469	176613	199091	186988	190533	190303	201958	217810	163771	217157	255070	279766	226168	213220	216478	193447	186913	213099	232801	245757	213450	136856	197047	153368	161548	190846	177114	161672	218876	169478	200489	173644	204495	241488	237798	229289	208840	184218	197618	191321	234703	160110	242925	202127	202114
A0A0D3A4N1	A0A0D3A4N1	AT4G20830	106308278	FAD-binding PCMH-type domain-containing protein	A0A0D3A4N1	tr	109376	3	1	NaN	NaN	NaN	55.3388	5	7	7	5	6	7	6	6	7	6	6	4	5	6	6	6	5	6	5	7	5	6	5	5	7	5	6	6	6	6	5	7	6	4	6	7	6	6	6	6	7	5	6	4	7	6	6	5	6	6	7	7	6	6	6	6	6	5	5	6	6	6	6	6	7	7	7	6	6	6	6	6	6	6	6	5	6	5	6	6	6	6	7	7	7	5	7	6	5	6	7	5	6	101923	95071.4	120876	117243	101856	115597	116810	102274	114772	143193	100386	124848	98472	137246	103725	130770	97749.7	94907	111302	95008.2	117892	116874	98414.8	86971	108719	86012.4	97576.7	143539	109739	108137	89307.6	146492	115167	123724	123645	110570	113931	97542.8	112189	100106	86669.1	113273	86119.7	98025.6	80458.7	101384	110502	113864	114541	120675	111382	136597	131962	136824	116897	78885.9	80290	105349	109413	89120.5	89113.7	102146	116352	116816	121916	102708	104876	74001.7	98320.3	88866.1	87566.4	85584	70876.4	105987	74854.2	111172	118197	84101.3	110426	85919.4	88974.6	117252	96777.6	131267	76573.6	84840.6	91762.2	120264	90035.7	96942.8	112198	89260.3	91328.4
A0A0D3A4N2	A0A0D3A4N2	AT4G20830	106341278	FAD-binding PCMH-type domain-containing protein	A0A0D3A4N2	tr	109376	3	1	NaN	NaN	NaN	52.9497	2	2	2	2	2	2	2	2	2	1	1	0	2	2	2	2	2	2	1	2	1	2	1	1	1	1	2	1	2	2	2	2	1	2	2	2	2	2	1	1	1	1	2	2	2	1	2	2	2	2	2	1	2	1	2	2	2	2	2	2	2	2	2	2	2	2	2	2	2	2	1	1	2	2	2	2	2	2	2	2	2	2	2	2	2	2	1	2	2	2	2	1	2	901.235	3345	344.616	4644.23	5035.61	5846.89	1605.09	1248.77	7819.64	2539.78	4.2257	NaN	411.861	2386.93	2103.04	3558.86	2088.99	87.5324	1879.19	2537.41	817.239	968.149	4.11444	5.92553	1150.87	358.885	2531.08	4.72543	2946.49	1230.85	2227.73	75.8047	10356.8	1755.16	66.6289	88.4207	1873.82	1797.91	8575.68	2133.91	1450.05	365.629	2456.56	74.4994	1035.49	3280.08	1232.38	45.2608	1855.57	102.793	1850.13	885.208	2690.11	3296.79	856.906	53.3862	847.527	1548.51	1043.03	1077.57	516.904	737.667	40.7677	667.296	1381.97	1440.91	17.0937	17.6482	678.158	1063.45	7507.16	1740.83	658.471	1482.25	1038.46	2046.29	432.416	416.351	1147.98	893.237	644.328	9.91912	1649.11	959.422	482.119	506.449	1499.71	753.591	841.284	519.839	1220.53	1088.79	1030.85
A0A0D3A4N3	A0A0D3A4N3	#N/A	106307134	Tripeptidyl-peptidase II	A0A0D3A4N3	tr	109376	3	1	NaN	NaN	NaN	57.139	22	24	24	22	21	23	22	24	24	24	24	15	23	25	26	22	21	19	22	24	26	26	22	23	19	26	27	23	26	22	24	23	23	21	24	26	25	26	27	24	22	21	25	22	25	22	23	21	25	26	25	25	26	24	24	23	26	25	23	28	25	23	24	25	21	27	21	22	22	25	24	20	20	26	23	25	24	20	22	24	23	27	24	23	26	22	26	22	24	27	25	23	28	58091.9	47253.2	58393.9	46555.7	61770.2	59819.4	65067.2	51818.1	59993.9	49117.9	59225.1	55083.3	51834.6	56282.5	48359.7	54168.1	49064.5	59806.4	49182.5	59455.6	63492.1	53279.8	47750.9	48697	52502	55027.3	55859	56727.6	60095.8	56052.1	55447.1	40961.2	48030.8	47151.9	53392.1	58645.5	50866	53716.3	47153.7	57306.5	52936.4	64231.6	59538	69106.9	59806.5	42558.9	56371.9	60338.3	53402.2	58047.6	73196.1	64114.5	53989.9	55746.2	52217.2	60824.7	49775.3	48988.2	48208.6	58340.3	60056.2	47717.8	44040.9	41259.2	61019.4	58450.5	55359.7	55332.6	59437.6	47796.2	45413.9	41846.8	53583.3	62705.5	57254.4	61619.2	53305.8	44219.5	52488.9	58863.1	48554.3	49901.3	67813.5	54009.5	57569.5	53542.9	45746.5	41829.6	49505.3	57488.8	50728.4	56521.5	60440.2
A0A0D3A4N9	A0A0D3A4N9	AT4G20910	106306076	HTH La-type RNA-binding domain-containing protein	A0A0D3A4N9	tr	109376	4	1	NaN	NaN	NaN	48.7649	2	1	1	2	2	1	2	1	0	2	1	1	1	1	2	2	1	2	2	1	2	2	2	1	2	2	2	2	1	2	2	1	2	2	1	2	1	2	1	1	1	2	2	1	2	2	1	2	2	2	0	1	2	1	2	2	2	1	1	0	2	2	2	2	1	2	0	2	2	2	1	2	1	1	2	2	0	2	2	2	2	2	2	2	2	1	2	2	2	2	1	2	2	2106.8	513.568	3066.88	3851.89	684.436	525.437	92.1933	1405.13	NaN	1537.53	1657.94	15784.6	1723.18	1223.02	1360.43	1169.08	1789.7	2124.79	1886.6	1106.41	52.2229	1292.38	924.832	1678.16	1357.9	2181.67	1535.45	761.01	913.261	1191.3	947.073	1398.29	2398.27	749.482	1004.23	913.931	2793.16	1751.66	0.706264	815.357	1957.65	944.118	862.837	1496.28	1560.17	1119.13	2279.29	1459.13	2071.49	1386.47	NaN	966.824	1484.29	669.769	1950.16	3740.53	1570.8	907.711	2030.1	NaN	1303.85	1732.07	1389.38	664.842	1390.55	841.178	NaN	1248.6	1101.98	1641.15	1100.67	1598.63	1438.8	977.195	1061.44	1868.71	NaN	2848.79	1438.39	1493.33	695.542	1232.16	1212.56	681.904	1110.66	1436.53	1556.83	1451	1394.29	467.551	923.697	1287.3	5757.87
A0A0D3A4R4	A0A0D3A4R4	AT4G21090	106324498	2Fe-2S ferredoxin-type domain-containing protein	A0A0D3A4R4	tr	109376	4	1	NaN	NaN	NaN	49.4561	1	1	1	1	1	1	1	1	1	1	1	0	1	1	1	1	0	1	1	1	1	1	1	1	1	1	1	1	1	1	1	1	1	1	1	1	1	1	1	1	1	1	1	1	1	1	1	1	1	1	1	1	1	1	1	1	1	1	1	1	1	1	1	1	1	1	1	1	1	1	1	1	1	1	1	1	1	1	1	1	1	1	1	1	1	1	1	1	1	1	1	1	1	7368.53	14054.1	9563.74	4582.89	9200.09	4267.06	14182	14029.8	4136.01	9643.05	5832.57	NaN	6882.36	8189.51	11181.9	5069.72	NaN	11158.3	3724.57	2995.87	6028.5	6843.22	14771.5	10639.2	29985.4	3486.77	7520.17	3422.45	8389.36	9705.79	5362.49	12127.1	10961.4	6796.33	14838.7	13966	5298.15	8642.8	8881.3	7118.66	10806.9	5459.53	7519.08	9550.36	12844.3	10341.6	9702.81	10747.3	9545.56	9698.35	6545.5	7333.72	5281.34	5321.54	10082.5	13400.3	17054.3	15970.6	3526.46	17173.7	17535.9	4859.94	7463.22	4011.22	5436.81	8409.52	12776.8	11306.7	8408.32	2941.54	8617.02	6727.47	11105.9	4345.4	14364.8	2017.06	13323.6	5666.47	8684.46	4369.94	4924.8	8612.97	18024.7	13970.8	3624.73	13437.1	10224.6	6763.72	5364.92	2726.45	12384.1	9125.69	5414.92
A0A0D3A4S1	A0A0D3A4S1	AT4G21150	106306315	Dolichyl-diphosphooligosaccharide--protein glycosyltransferase subunit 2	A0A0D3A4S1	tr	109376	3	1	NaN	NaN	NaN	53.4722	14	13	15	10	13	12	14	13	11	12	10	10	11	11	14	11	11	11	10	12	13	11	11	11	12	14	14	12	13	14	14	11	14	14	14	14	12	13	13	12	13	12	13	12	13	11	11	12	10	12	14	12	15	13	12	13	12	13	12	13	12	12	14	12	13	14	11	14	14	13	10	13	10	11	14	14	12	15	11	14	12	13	13	13	15	9	13	13	13	15	13	14	15	86541.3	98704.6	79028.4	92014.2	118665	110038	122116	68647.8	84847.1	74332.1	71706.2	65146.9	99077.7	97753.7	106563	70261.4	81544.8	77526.1	65182.3	71781.7	99306.6	92541.8	72888.2	60837.5	70901.2	83273.9	103735	104120	119246	78102.2	90380.5	65897.1	100553	111891	108435	117565	118945	117363	80232.7	66765.2	69344.3	134720	98155.6	97361.9	123174	86580.8	89566.8	96944	82020.9	88030.7	74607.2	82234.7	94634.3	73189.6	90235.6	66418.8	86555.5	102637	93338.7	116366	92265.6	103166	89773.6	77254.3	81093.6	103522	97001.7	99390.2	97970.9	64065.9	73737.3	68277.8	67927.5	102969	92017.7	104472	94190.7	76567	81336.7	94415.7	74595	108902	90300.3	110861	106422	73531.8	74238.8	96536	94703.9	86563.5	103654	111980	108326
A0A0D3A4S8	A0A0D3A4S8;A0A0D3AG36;A0A0D3AG48;A0A0D3CNG1	#N/A	106296714;;106342598;106293872	Uncharacterized protein	A0A0D3A4S8;A0A0D3AG36;A0A0D3AG48;A0A0D3CNG1	tr	109376	3;4;3;3	1	NaN	NaN	NaN	41.9965	1	1	1	1	0	1	1	0	0	1	0	0	1	0	1	0	0	1	1	0	0	1	0	0	1	1	1	0	1	0	1	0	1	0	0	0	1	1	0	0	0	1	1	1	1	1	1	1	1	1	0	0	1	1	1	0	1	1	0	1	1	1	1	1	1	0	1	1	1	1	1	1	1	1	1	1	0	1	0	1	1	0	1	0	1	1	1	1	1	1	1	0	1	2507.23	2854.64	3640.46	2559.86	NaN	1868.38	1546.43	NaN	NaN	1871.5	NaN	NaN	3.06573	NaN	1863.65	NaN	NaN	2436.32	1311.22	NaN	NaN	2753.18	NaN	NaN	3334.5	4168.58	1784.56	NaN	3226.35	NaN	3024.02	NaN	2875.21	NaN	NaN	NaN	1288.52	2819.36	NaN	NaN	NaN	2150.04	3007.96	2669.37	1150.08	1731.75	2836.52	4352.76	3234.75	1635.53	NaN	NaN	1167.63	3052.85	2217.51	NaN	3241.09	2453.38	NaN	2012.99	2589.52	3671.23	1200.82	1964	2844.17	NaN	2637.71	1851.18	4046.59	1622.26	1426.71	898.217	1922.8	2859.14	2075.3	1750.59	NaN	1489.93	NaN	3349.76	3605.3	NaN	3441.5	NaN	1904.06	3385.74	1691.07	3248.81	2535.21	1915.44	1277.41	NaN	1705.97
A0A0D3A4T4	A0A0D3A4T4	AT4G21280	106313966	Uncharacterized protein	A0A0D3A4T4	tr	109376	3	1	NaN	NaN	NaN	49.4747	8	8	8	8	8	8	8	8	6	8	8	7	8	6	7	8	7	8	8	8	8	8	8	5	7	8	7	8	8	8	8	7	7	7	8	8	7	8	8	8	8	7	7	6	8	8	7	7	8	8	7	7	8	8	7	8	7	8	8	5	7	8	8	7	7	8	7	8	8	8	8	8	8	7	7	8	7	7	8	7	8	8	7	8	7	6	8	7	8	8	8	8	8	417997	634165	582949	420316	495080	414971	609061	465616	409603	906960	502185	384830	373581	221934	376020	638345	471912	534437	438125	773357	715551	484043	395530	304680	415081	427951	221373	423200	347423	625416	700874	540914	431516	322072	615374	305329	316040	415269	472190	491673	524630	340576	262804	286075	375167	717638	492102	426047	354369	660034	497051	539983	741619	372818	386397	718069	474711	395131	424069	377499	285888	374225	641520	467593	521005	550714	405820	402829	303073	481601	459599	455024	488644	411376	449686	663631	481185	338360	319608	428048	384118	363623	470526	541302	364958	424956	511524	413470	459690	480155	327862	403045	472961
A0A0D3A4V7	A0A0D3A4V7;A0A0D3BKQ6	#N/A	106309274;106327929	Vacuolar protein sorting-associated protein 28 homolog	A0A0D3A4V7;A0A0D3BKQ6	tr	109376	3	1	NaN	NaN	NaN	50.9869	1	1	0	1	2	1	1	1	2	0	1	0	0	1	1	0	2	0	2	1	0	1	1	1	1	1	0	0	0	1	1	1	0	1	1	1	1	0	1	1	1	0	0	2	1	1	2	1	1	0	1	2	1	0	0	1	0	1	1	0	1	1	0	2	1	0	1	0	2	1	0	1	0	0	1	0	0	1	1	1	0	1	1	0	0	2	1	0	2	2	1	1	1	1546.72	655.503	NaN	0.908652	1411.72	2234.61	1664.52	763.917	1087.37	NaN	969.398	NaN	NaN	2216.69	603.338	NaN	22.9402	NaN	1014.83	2370.32	NaN	722.26	1315.27	2.60308	1300.35	1277.69	NaN	NaN	NaN	993.328	2365	1249.62	NaN	1.70586	1561.26	568.343	883.164	NaN	711.64	0.622283	684.877	NaN	NaN	1146.97	2209.61	1.40608	1420.45	2290.3	692.294	NaN	1568.25	7.48529	2187.32	NaN	NaN	1534.03	NaN	183.17	1456.96	NaN	1179.7	1174.72	NaN	457.608	0.599883	NaN	2290.48	NaN	1242.16	2625.01	NaN	1.87732	NaN	NaN	1219.23	NaN	NaN	252.161	2.87786	902.957	NaN	1.83925	1334.53	NaN	NaN	903.083	2033.6	NaN	1364.59	373.401	246.188	746.428	1220.27
A0A0D3A4W0	A0A0D3A4W0	AT5G62390		Uncharacterized protein	A0A0D3A4W0	tr	109376	4	1	NaN	NaN	NaN	55.0636	2	6	4	4	4	5	5	4	2	5	2	1	4	4	4	3	4	4	1	4	3	3	4	2	3	1	5	5	4	5	4	4	3	2	3	6	3	4	6	5	3	5	6	4	6	4	1	2	5	5	3	4	2	5	2	4	6	5	5	6	6	3	3	4	2	5	4	6	2	2	3	5	3	3	3	1	5	6	2	4	3	5	4	4	3	4	4	5	4	6	3	5	5	39408.9	42623.6	62098.5	22354.1	35859.7	38052.5	30677	53106.4	46461.7	27339.7	57754	719948	28243.7	31449.4	36701.1	26903.7	49055.8	36481.8	11141.6	23528	31997	40885.6	57031.3	34832.2	71695.2	17280.1	28891.9	54858.8	31435	32101.9	30933.8	40890.2	25935.9	40342.6	37527.7	32230.7	37713.3	29027.3	39729.5	57624.2	43909.5	51705.8	48335.9	60179.6	39480.8	35287.4	37276.7	21188.7	39935.9	44304.4	37215.6	43827.2	27667.5	33227.1	25868.5	36315.5	31278.1	40586.6	58062.4	55815.9	44195.4	22484.9	32700.3	19151.2	24311.3	21451.8	43276.7	45775.4	82469.6	20010.5	47506.8	26108.9	27624.3	13184.5	21031.4	13446.9	38026.7	29535.3	31285	14447.7	30212.1	41041.3	27938.6	26086.5	12190.1	29449	28635.1	46400.6	34940	30093.3	36384.5	27137.7	32003.8
A0A0D3A4W1	A0A0D3A4W1	AT4G21580	106318143	PKS_ER domain-containing protein	A0A0D3A4W1	tr	109376	4	1	NaN	NaN	NaN	51.4363	3	2	3	2	3	3	2	3	3	4	2	0	2	3	4	3	2	4	2	3	3	2	3	2	4	4	3	4	3	2	4	4	2	3	3	2	3	2	4	4	3	1	4	1	2	2	3	3	2	3	3	3	4	4	3	3	4	3	2	4	2	3	3	2	3	3	1	2	2	3	3	3	3	4	1	3	1	3	3	4	4	2	4	3	4	5	2	2	3	3	4	4	4	138121	18609	4960.57	169194	13904.1	51474.9	6930.03	185887	46366.7	6477.87	159225	NaN	117291	135646	8295.64	59774.8	188443	83779.2	167480	47143.8	7342.62	7805.96	4306.51	7070.45	50762.2	38179.9	49852.8	7004.59	3032.94	86205.1	41000	48650.8	2873.93	1140.89	23244.5	8389.95	47380.6	3610.5	7436.08	32876.2	54220.3	16951	30969.4	217317	1710.45	1280.59	56549.8	31678.5	57019.2	2763.7	1970.48	2612.07	40746.8	6328.98	306.192	24736	10914.4	14533.7	905.637	8287.55	24064.6	11351.8	19706.5	55843.7	23697	2309.27	6205.55	39398.8	15866.3	21422.6	19953.4	2247.07	29179.8	411.613	13204.7	1341.84	20764.8	18232.8	22260.7	25062.4	23911.6	318.392	14496.5	9922.49	19814.9	19969.6	18335.7	469.07	3271.88	9594.99	4602.63	2784.14	11154
A0A0D3A4X4	A0A0D3A4X4;A0A0D3BNV5	#N/A	106306208;	DNA-directed RNA polymerase subunit beta	A0A0D3A4X4;A0A0D3BNV5	tr	109376	3	1	NaN	NaN	NaN	53.0602	3	3	3	3	4	4	5	1	3	4	4	1	3	3	3	4	3	3	3	2	5	3	5	5	4	3	3	4	4	4	3	2	2	3	4	4	3	5	5	4	4	4	5	2	5	4	2	3	2	4	4	2	4	4	4	5	4	3	4	4	4	4	4	4	3	5	4	4	5	3	4	3	2	5	4	4	3	4	2	5	4	5	3	3	3	4	3	3	3	5	3	4	4	27938	17484.4	23068.8	22951.4	13540.1	33976	25397.9	20646.4	17724.6	7826.61	10199.9	29011.3	20752.3	16641.8	15367.9	16275.4	14480.3	12048.8	12927.9	22493	19619.5	13257.3	25604.3	24164.1	19833.6	29751.5	16824.1	26483.1	22297.8	15386.4	27439.4	16209.3	31512.8	16662	17146.9	22119.5	26703.4	15429	15760.9	7220.85	10714.5	20299.4	20338.3	579.128	20237.4	12091.1	37936.8	12410.7	477.591	22863.5	12601.4	10947	21170.9	13931.4	13066.8	14443.7	28027	11928.8	19972.3	13217.4	7652.81	21116.5	13158.4	20237.3	9395.04	15847.1	17727.5	16341.3	19212.1	9542.36	24548.4	15376.8	5480.47	13740.5	18034.2	18369.9	12215.9	12040.5	21682.1	15429	13404.3	9782.97	21932.3	17673	20648	14667.5	17064.5	11890.9	16230.9	16186.7	22088.2	24246.4	14947.3
A0A0D3A4Y5	A0A0D3A4Y5	AT4G21770	106320686	PseudoU_synth_2 domain-containing protein	A0A0D3A4Y5	tr	109376	4	1	NaN	NaN	NaN	42.4268	3	3	1	3	3	3	2	3	1	2	3	1	3	3	3	2	1	3	2	2	3	3	2	3	3	3	2	3	3	3	3	1	2	3	3	3	3	3	3	3	3	3	3	2	3	3	2	3	3	3	2	2	3	3	3	3	3	3	3	3	3	3	3	2	2	3	3	3	3	3	3	2	3	1	3	3	1	3	3	3	3	3	2	1	3	3	3	3	2	3	3	3	3	29674.3	24355.4	62808.6	34661.7	27630.6	25296.5	37276.4	35367.5	22117.3	72003.7	38651	18526.3	22647.7	26506.8	31516.8	45190.5	56817.1	30107.3	4259.63	12712.6	28254.8	22520.6	47802.9	26751.3	38950.8	42219.1	32194.2	26549.3	28049.9	26806.8	32314.3	15506.4	22758.8	27358.5	25147.1	34460.8	18638	46814.5	40084.7	37638.1	19438.8	54857.6	24775.7	38521.5	32905.8	20646.1	18168.6	15058.7	25953.9	25668.2	23003.5	20305.4	28649.8	35530.6	25564.6	38155.4	32764.6	26220.4	20508.5	25491	36538.3	22595.3	24872.3	23058.7	20134	25880	18624.7	26224	19466.7	30731.9	28626.2	26453.1	21177.5	28937.1	23249	12461.5	20170.9	40492.5	30064	22778.6	19788.2	20999.8	18010	20830.3	20102.1	25610.5	26159.6	35316.1	22354.3	17265	25644.9	28157.3	17437.2
A0A0D3A4Z1	A0A0D3A4Z1	AT4G21800	106306284	Uncharacterized protein	A0A0D3A4Z1	tr	109376	3	1	NaN	NaN	NaN	54.0555	2	2	1	1	2	2	1	1	1	2	2	1	2	0	1	0	2	1	2	1	1	1	1	2	1	2	2	2	2	2	1	1	2	2	0	2	0	0	1	2	1	1	2	2	0	1	1	0	2	1	1	2	1	2	0	2	2	2	1	0	0	0	0	1	2	1	0	1	2	1	0	1	2	2	1	2	1	1	1	2	1	1	2	2	1	1	0	1	1	2	1	2	2	16688.6	18351.6	9215.65	15036.2	14315.9	10459.7	9619.68	9117.05	10267.8	9227.19	12715.5	19.4052	6861.75	NaN	10827.1	NaN	9113.55	541.367	8968.62	14672.2	6708.25	7994.22	9574.07	4798.56	9946.89	6454.66	10583.3	18344.9	8003.57	9086.01	14435.3	6010.95	4153.21	7939.33	NaN	6800.99	NaN	NaN	12788.2	11134.6	15130	8928.02	8068.9	6427.06	NaN	7578.92	5242.56	NaN	4646.03	13687.3	16004.7	7802.56	6906.87	8787.59	NaN	5587.89	11300.6	4360.87	12383.4	NaN	NaN	NaN	NaN	6228.09	7865.68	14207	NaN	16034.7	3056.28	6823.25	NaN	7568.86	12990.2	7317.37	11946.4	7931.31	5916.23	10183.3	8676.42	9625.02	10023.5	10407.7	9060.29	3219.46	18315.2	2555.75	NaN	10430.7	7969.37	9612.17	9682.11	14406.7	6271.87
A0A0D3A4Z4	A0A0D3A4Z4	AT4G21860	106318119	Peptide-methionine (R)-S-oxide reductase	A0A0D3A4Z4	tr	109376	3	1	NaN	NaN	NaN	57.9366	3	4	4	3	4	4	4	4	4	4	4	3	4	3	4	3	4	4	2	4	3	3	3	4	4	3	3	4	4	2	4	4	4	1	4	3	4	4	4	4	3	3	3	4	4	4	4	3	4	4	4	4	4	4	3	4	3	3	4	4	4	3	4	4	4	4	3	3	4	4	4	4	2	4	3	2	4	2	4	3	3	3	4	3	2	3	3	4	3	3	4	4	3	22278.8	17374.5	24341.5	35375.3	14813	19638.7	23168.6	26121.9	13712.5	32013.7	23761.9	17226.6	20803.5	27707.8	22225.7	25942.4	29967.1	27176.9	20741.4	12377.5	39064	33733	25073.6	20456.4	28153.9	30366.4	14359.7	38929.2	25053.3	52351.2	12445.4	18577.1	11647.9	14070.4	30704.1	19316.7	21688.9	17254.7	24340.8	25657.1	17896.3	15751.3	17263.9	22121.6	11396.7	18656.4	25304.1	18416.8	24459.3	20035.4	30404.3	22238.8	29295.4	20375.4	15812.2	26406.7	24993.7	10221	19096.4	22086.6	19952.1	19865.2	10756.7	18292.2	7928.85	14332.7	27328.1	12264.2	19815.6	14196.8	22451.8	11427.5	22099.9	28628	24428.6	21564.6	26324.1	18230.9	22844.3	20848.7	11973.6	20540.6	16363	3436.97	6008.1	15767.6	15449.9	18594.5	8843.95	19858.6	16624.1	19277.2	17247.7
A0A0D3A512	A0A0D3A512	AT4G21960	106308421	Peroxidase	A0A0D3A512	tr	109376	3	1	NaN	NaN	NaN	54.6748	2	2	2	1	2	2	1	1	2	1	2	0	1	1	1	1	1	1	2	2	1	1	1	1	2	1	1	2	1	2	2	2	2	2	2	2	2	1	2	2	2	2	2	1	2	1	1	0	1	1	1	2	0	1	1	1	1	2	0	2	1	0	1	1	1	1	2	0	2	0	1	0	0	0	1	0	0	2	2	1	2	1	2	2	2	1	1	1	1	0	2	2	2	13999.5	15614.9	25181.2	9493.89	15543.8	16356.8	19645.6	12312.4	6894.37	6666.34	9301.99	NaN	5183.06	4517.64	10122.6	6757.26	7061.7	9435.64	6415.46	5381.92	4448.6	7616.4	8567.27	2833.81	10870.5	8167.92	16094.3	6927.53	6956.49	11035.9	16436.7	8337.79	25521	8454.02	19258.7	13090.6	19033.3	13408.6	4815.83	8331	14382.1	7713.35	9402.61	9085.58	12571.1	4479.5	5165.45	NaN	4767.04	2494.99	2762.52	1982.88	NaN	7600.2	3966.3	10392.9	5127.94	5198.95	NaN	4367.74	4164.93	NaN	9976.63	4713.06	6224.27	2053.46	4944.52	NaN	4424.48	NaN	4222.18	NaN	NaN	NaN	2301.18	NaN	NaN	4127.79	2822.5	4920.62	5613.64	4347.81	5721.33	3822.82	4446.12	4785.45	4928.9	4282.85	8679.5	NaN	7505.93	3088.53	4963.45
A0A0D3A520	A0A0D3A520	AT4G22010	106316123	Uncharacterized protein	A0A0D3A520	tr	109376	3	1	NaN	NaN	NaN	44.8445	3	3	3	2	1	3	3	0	1	2	2	0	1	3	0	2	1	2	3	2	2	1	3	1	3	3	3	2	3	2	3	1	3	2	3	2	2	2	2	1	3	3	3	2	3	3	0	1	1	1	1	1	3	2	3	2	2	2	3	2	2	3	3	2	1	3	2	3	3	3	2	3	1	1	3	2	3	3	1	3	3	2	0	2	3	2	3	3	2	3	1	3	1	8322.24	11517.4	3637.13	11182.7	26600.6	3175.71	13362.4	NaN	14.6542	3891.9	3480.91	NaN	5657.14	9125.71	NaN	14822	4247.03	10214.9	10972.5	19716.7	6358.44	4009.94	10312.7	6550.92	9382.01	9717.31	6374.97	8315.44	5703.17	27228.8	17128.2	3867.43	8675.19	3782.62	6086.67	8927.83	650.361	10449.8	9857.59	7849.06	12302.6	8024.29	12568.8	5455.43	12010.2	4588.25	NaN	7284	13427.7	5606.03	6914.33	10134.5	10415.5	514.397	9704.84	6838.55	3564.82	8132.79	5891.32	3581.92	488.927	8199.15	8962.01	6813.24	7029.26	5484.73	314.053	10030.3	6053.85	7864.98	2092.98	6374.83	2903.95	2772.7	3538.08	3983.48	1609.28	8109.68	11769.7	3922.92	8421.56	7915.93	NaN	5049.68	11981.4	7505.82	6773.14	4434.6	6857.92	4587.16	54284.5	5241.76	5342.56
A0A0D3A531	A0A0D3A531;A0A0D3B8J3;A0A0D3BCL6;A0A0D3BKW8;A0A0D3C9S5	#N/A	106331782;106335089;;106335954;	Uncharacterized protein	A0A0D3A531;A0A0D3B8J3;A0A0D3BCL6;A0A0D3BKW8;A0A0D3C9S5	tr	109376	3;3;3;3;4	1	NaN	NaN	NaN	52.0393	0	1	1	1	1	1	1	0	1	1	1	0	1	1	1	0	1	0	1	1	1	1	1	1	0	0	1	0	1	1	0	0	1	0	0	1	0	1	0	1	0	0	0	0	1	1	0	0	1	0	0	1	1	1	1	1	1	0	1	1	0	1	0	1	0	0	0	0	0	0	1	1	1	1	0	0	1	0	1	1	1	1	0	0	0	0	1	1	1	0	0	0	1	NaN	2308.65	1.49876	1454.26	5850.23	4451.26	9880.77	NaN	11256	1871.01	4547.48	NaN	1.87462	9822.88	2113.7	NaN	5693.76	NaN	1006.67	1485.97	4857.23	1.38394	5940.83	1617.04	NaN	NaN	2548.96	NaN	2084.78	1735.24	NaN	NaN	3945.16	NaN	NaN	1.10531	NaN	10226.5	NaN	4729.56	NaN	NaN	NaN	NaN	3545.31	7920.39	NaN	NaN	2074.92	NaN	NaN	1440.67	2224.46	5958.56	2463.41	8933.31	9753.2	NaN	1.80213	1991.83	NaN	2635.14	NaN	7048.38	NaN	NaN	NaN	NaN	NaN	NaN	4643.94	1.48027	3105.74	4372.05	NaN	NaN	1.4193	NaN	2.18044	2011.07	1756.59	4617.72	NaN	NaN	NaN	NaN	10039.3	2159.36	7895.72	NaN	NaN	NaN	1504.88
A0A0D3A533	A0A0D3A533;A0A0D3BKX1;A0A0D3DFD3	#N/A	106308607;106331383;106302060	Uncharacterized protein	A0A0D3A533;A0A0D3BKX1;A0A0D3DFD3	tr	109376	4	1	NaN	NaN	NaN	52.7897	3	3	3	2	3	2	2	3	1	3	3	2	3	2	3	2	1	1	2	3	2	3	3	3	3	3	3	3	2	3	3	3	3	2	2	3	1	3	3	3	2	3	2	3	2	3	2	2	3	3	3	2	3	3	3	2	2	2	3	3	2	2	2	3	3	3	2	3	2	3	2	1	3	3	2	2	1	3	2	2	2	3	3	3	3	3	3	3	2	3	2	2	3	26876.9	25678.2	20360.7	14107.5	30599.2	52154	38332.5	22238	42003.2	15062.1	19882	40134.3	21955.8	25407.4	23314.5	15554.1	10163.4	17053.8	22166	11760.4	25348.6	15882.6	25145.3	20169.3	22596.5	17814.7	28086.3	30345.7	35258.1	21455.4	15271	21563.9	17288.4	13539.2	18720	26102.1	11711.5	28090.7	31721.8	21786.3	19186.2	25407.8	28102.7	22427.3	15756.6	28360.8	20644.1	15153.2	26976.3	14849.9	18109.6	26251.5	12212.1	29763.2	19810.6	41679.2	33761.7	27245.3	16389.3	26143.8	29347.1	17291.7	21262	17121.4	15381.6	19828.2	20585.9	27713.1	13174.9	11888.6	17849.7	17988	11970.2	20274.2	11138.3	4542.39	24514.7	11785.3	22255.2	21341.4	17859.3	16908.1	19318.2	21613.6	17873.7	13085.8	20168.1	23062.5	12412.4	12786.3	29981.2	17897.2	15491
A0A0D3A546	A0A0D3A546	AT4G22240	106292489	PAP_fibrillin domain-containing protein	A0A0D3A546	tr	109376	3	1	NaN	NaN	NaN	52.0859	7	6	5	5	6	6	7	6	7	7	6	6	8	6	6	8	6	7	7	6	7	6	5	6	7	6	8	6	7	6	6	7	7	8	7	7	6	7	6	5	6	7	6	7	6	6	7	7	6	8	6	7	7	6	7	7	6	6	6	6	7	7	7	6	6	8	6	6	6	8	6	8	6	7	7	6	8	7	6	7	7	7	6	8	7	7	7	8	7	6	8	7	7	208209	161812	197139	204747	257923	269517	306484	198352	268167	310083	183136	242716	292977	354872	179881	212337	256954	333356	243786	273749	296562	308164	159661	189589	124812	140764	268768	256554	223276	138008	186274	398152	206052	220831	269800	265891	216583	197481	200091	139014	142700	234240	190022	209677	213355	185292	223089	245287	151896	249306	181843	222500	208302	153650	229663	181054	146205	163842	330144	237245	140436	177498	256650	280278	152195	219671	138335	133102	182484	134964	213970	145449	168482	213791	134731	216818	169402	166215	182066	241655	203489	282911	201184	265848	175227	175806	216155	256739	219512	204276	206693	192818	216578
A0A0D3A548	A0A0D3A548	AT4G22260	106323943	Ubiquinol oxidase	A0A0D3A548	tr	109376	3	1	NaN	NaN	NaN	51.8914	2	2	1	1	2	2	2	2	2	1	2	2	2	2	2	1	2	2	1	2	2	2	2	1	2	2	2	2	2	2	1	2	1	2	2	2	2	2	2	1	2	1	2	2	2	2	2	2	1	2	2	1	2	2	1	2	2	2	2	2	2	2	2	2	2	2	2	1	2	1	2	2	1	1	2	2	2	2	1	2	1	2	1	2	2	2	2	1	2	2	2	2	1	18007	8670.44	5318.57	10300.9	11633.8	6079.73	37996.9	9566.96	2126.51	8914.17	17415.3	9515.19	2125.29	27430	11269.3	3.51713	10506.6	30302.4	5002.55	11814.5	19980.6	1039	26546.1	9460.05	9669.32	18041.1	3587.56	10796.5	15085.2	6971.66	16452.6	8461.79	0.850928	7461.79	16484	3776.32	4721.83	9102.71	246.099	6442.17	7127.58	5260.95	6784.31	13452.9	7415.51	7607.48	16862.7	6206.04	113.199	168.427	10655.1	6466.62	9381.84	7350.6	11300.8	7155.52	5213.48	8637.91	14000.1	2922.61	8592.99	7436.85	1671.34	10703.1	3426.02	2647.66	3107.91	6413.52	4130.25	3130.97	6411.91	5188.54	14627	4210.33	7742.4	8704.26	4023.99	8040.18	5444.1	11730.1	256.814	8008.55	32851.6	3874.73	3032.15	5491	6894.49	5291.84	4761.43	5507.37	242.9	3602.67	25433.7
A0A0D3A553	A0A0D3A553	AT4G22320	106337634	Uncharacterized protein	A0A0D3A553	tr	109376	4	1	NaN	NaN	NaN	47.5398	1	1	1	0	1	0	1	1	1	0	0	0	0	0	1	1	0	0	0	0	1	0	1	0	1	1	0	1	1	1	0	1	0	1	1	1	1	1	1	1	0	1	0	1	0	1	1	0	1	1	1	1	0	1	1	0	0	0	0	1	1	1	1	1	1	0	0	1	0	0	1	0	1	0	1	0	0	0	1	1	1	1	0	1	0	1	0	1	0	1	1	0	1	2.59503	3.13624	0.0108945	NaN	1.80385	NaN	0.00634243	3.68994	3.08876	NaN	NaN	NaN	NaN	NaN	2.04453	0.00878698	NaN	NaN	NaN	NaN	4.83541	NaN	0.00735604	NaN	6.07612	4.68228	NaN	0.00680816	7.07625	0.0054914	NaN	0.00983194	NaN	0.00702189	6.41326	7.41121	0.00767498	0.00539648	0.00624887	8.06001	NaN	7.49449	NaN	0.00952972	NaN	2.60838	4.46578	NaN	0.00918202	0.00864878	0.00588859	5.17011	NaN	5.16729	0.00795344	NaN	NaN	NaN	NaN	4.69068	4.05065	0.00604956	6.70007	5.24675	9.93811	NaN	NaN	0.00544275	NaN	NaN	0.00592867	NaN	0.00707284	NaN	3.37231	NaN	NaN	NaN	0.0116373	0.0056157	8.09595	0.00728072	NaN	0.00631407	NaN	5.49669	NaN	0.00752134	NaN	2.98548	2.21788	NaN	12.5903
A0A0D3A556	A0A0D3A556;A0A0D3DFE5	#N/A	106321425;106306429	Uncharacterized protein	A0A0D3A556;A0A0D3DFE5	tr	109376	4	1	NaN	NaN	NaN	56.6059	1	1	1	1	1	1	1	1	1	1	1	0	0	1	0	1	1	1	0	1	0	1	1	1	0	1	1	0	1	1	1	1	1	1	1	1	1	0	0	1	1	1	1	1	1	1	1	1	0	1	1	1	0	1	1	0	1	1	0	1	1	1	1	1	1	1	1	1	1	1	0	1	1	1	1	1	1	1	0	1	1	1	1	1	1	1	1	1	1	1	1	1	1	4435.29	31625.3	13364.3	10050.1	29754.8	24128.3	37643.4	15525.4	29190.5	15265.4	3692.43	NaN	NaN	4881.55	NaN	25290.1	10608.4	3695.22	NaN	6003.14	NaN	8693.43	23829.8	17643.3	NaN	10328.3	18742.1	NaN	13080.2	4290.77	14164.4	19606.2	22010.6	32623.8	21685.5	27105.4	27273.8	NaN	NaN	12022.7	21402.2	27236.7	31494.7	36706.3	28001.4	24656.8	17306.9	33010.6	NaN	22199.2	23036.3	5893.26	NaN	10175.3	23702.9	NaN	34062.5	31304.5	NaN	38932.4	22699	28113	24268.5	13993.9	21227.8	21590.7	28383.5	21275.5	36784.8	4600.27	NaN	8093.98	12553.4	29694.3	10323.5	28837.9	13289.3	31929.7	NaN	38765.4	20936.9	32991.4	24575	24829	12620.2	30192.4	28109.1	16853.3	12970	16720	22167.1	20639.3	10413.7
A0A0D3A585	A0A0D3A585	AT4G22670	106317982	TPR_REGION domain-containing protein	A0A0D3A585	tr	109376	3	1	NaN	NaN	NaN	55.7751	9	11	8	7	2	9	12	8	5	6	2	3	7	11	10	7	8	10	7	9	10	5	11	6	6	9	10	6	12	10	11	5	8	12	9	11	6	9	8	8	8	12	10	10	10	8	6	4	8	6	5	5	11	5	9	9	10	10	7	6	5	10	9	5	6	9	8	9	5	10	8	11	8	6	10	10	5	9	9	10	10	8	5	9	7	5	10	8	7	10	9	10	10	2860.73	5572.09	1161.12	262.448	14803.9	4471.37	3822.96	3931.66	2052.46	4100.71	2679.97	497.364	350.827	3187.43	6413.87	335.382	873.042	3788.78	7267.69	15597.5	2841.33	2181.54	3048.2	833.266	2613.85	5501.35	2615.98	4855.32	2683.1	6198.65	4812.56	3896.95	8387.92	3130.58	1428.44	1751.89	3701.48	4387.06	1145.29	122.465	4778.27	4174.47	9021.9	2367.39	6960.48	6461.49	5575.46	3328.89	2639.08	3445.39	1838.44	48.8674	3544.42	2702.2	1858.6	1727.01	5147.1	8506.03	2361.78	3137.48	3068.06	3282.43	6860.8	2901.14	708.257	5189.18	2602.28	5233.42	4330.02	7448.48	2402.82	1342.17	4523.59	3988.12	6190.77	3370.42	1912.41	3698.43	2445.43	1039.68	4742.13	928.939	3503.44	849.114	4894.95	2723.21	3704.09	933.128	2335.85	5368.7	8914.04	2561.3	6251.18
A0A0D3A589	A0A0D3A589	AT4G22720	GCP2	Probable tRNA N6-adenosine threonylcarbamoyltransferase	A0A0D3A589	tr	109376	3	1	NaN	NaN	NaN	36.4418	1	1	0	0	1	1	1	0	1	1	0	0	0	0	1	1	0	0	0	0	1	1	0	0	0	1	0	0	1	0	0	0	1	1	0	1	1	1	1	1	1	1	1	0	0	1	0	1	0	1	1	1	1	0	1	0	1	1	1	1	1	1	1	0	0	0	1	0	1	0	0	1	0	1	0	1	1	1	1	1	1	1	1	1	1	1	1	1	1	1	1	0	0	14211.6	32807.4	NaN	NaN	24980.3	13147.6	21229.2	NaN	21921.9	23599.3	NaN	NaN	NaN	NaN	21379.2	25470	NaN	NaN	NaN	NaN	23358.7	9491.68	NaN	NaN	NaN	28766.4	NaN	NaN	26716	NaN	NaN	NaN	29163.4	26723.9	NaN	27428.3	17952.7	18834.7	5279.29	12124.8	15019.9	25385	28641.5	NaN	NaN	24487.1	NaN	17906.8	NaN	18671	20209.3	12764.8	6361.31	NaN	27581.7	NaN	25855	26207.4	14525.6	31003.3	13422.6	30327.8	20392.6	NaN	NaN	NaN	21985.8	NaN	22229	NaN	NaN	30008.3	NaN	20062.7	NaN	17017.6	11484.7	21368.8	12753	23841.7	20559.6	23514.5	14956.7	26172.4	6198.67	25341.9	27057.8	6435.29	16220.8	26754.1	22958.6	NaN	NaN
A0A0D3A5B6	A0A0D3A5B6	AT4G22880	106339986	Fe2OG dioxygenase domain-containing protein	A0A0D3A5B6	tr	109376	3	1	NaN	NaN	NaN	56.2592	1	1	0	0	0	1	1	0	1	0	0	0	1	1	1	1	0	0	0	1	0	1	0	0	1	0	1	0	1	0	0	0	1	1	1	1	0	0	0	0	1	0	1	1	1	0	0	0	0	1	1	1	1	1	0	1	1	1	1	1	1	0	0	0	1	1	1	1	1	1	0	0	0	0	1	0	1	0	0	0	1	1	1	1	1	0	0	1	1	1	1	1	1	2805.22	2205.51	NaN	NaN	NaN	6725.11	3313.36	NaN	1930.31	NaN	NaN	NaN	941.747	1775.32	2767.95	1576.1	NaN	NaN	NaN	1660.76	NaN	46.5017	NaN	NaN	4753.88	NaN	5962.05	NaN	2181.04	NaN	NaN	NaN	2366.37	3484.69	2860.18	2929.48	NaN	NaN	NaN	NaN	2778.48	NaN	7277.83	1642.31	2048.76	NaN	NaN	NaN	NaN	1255.58	3241.86	4279.39	2913.11	1925.01	NaN	3997.12	3525.15	6160.98	586.897	7552.05	4377.02	NaN	NaN	NaN	2407.8	1904.31	4125.9	665.726	4988.79	3768.72	NaN	NaN	NaN	NaN	1925.47	NaN	2342.21	NaN	NaN	NaN	1020.72	1.42458	5075.96	1043.6	3704.83	NaN	NaN	1.22857	1.70425	2300.15	4729.28	1100.66	2716.8
A0A0D3A5B7	A0A0D3A5B7	AT4G22890	106303429	Uncharacterized protein	A0A0D3A5B7	tr	109376	4	1	NaN	NaN	NaN	52.4498	9	10	7	8	8	7	8	9	7	9	10	7	10	10	9	10	9	10	9	8	8	8	11	10	8	10	9	9	8	9	10	11	8	9	7	8	8	8	9	8	9	7	10	9	8	9	8	9	10	11	8	7	10	9	8	10	8	9	7	9	10	8	9	8	7	9	9	9	8	9	9	9	9	8	9	8	9	10	9	10	8	9	8	9	9	10	9	7	9	10	9	9	10	80875.7	62602.4	79106.3	91509.2	84874.4	90104.6	59862.6	110205	120254	88869.1	70090.7	147174	55490.7	74691.5	71552.5	91147.2	94306.4	96319.5	94216.5	69220.5	70333.7	79220.7	66162.6	64523.7	53111	65006.7	67426.7	66950.2	82011.2	75948.3	64560.1	93763.3	85953.1	67638.4	54934.6	39160.9	50458.3	69738.7	63870.9	76115.7	90591.4	54531.6	75501.9	52509.5	61377.2	86313.2	94924.5	104477	70614.4	67598.5	68341.1	64110.6	51799.1	66541.9	81948.8	91186.1	61521.1	81508.4	103381	64239.8	57892.9	60556.2	73111.6	71247.3	100029	52571.4	61884.2	67317.3	81647.2	74415.4	84275.8	82610.1	99357.1	67333.7	68139.2	94685.7	60777.1	62627.6	63098.9	87451.5	58189.9	49880.6	60164	66756.8	48908.8	94195.7	70318.1	66095.7	64447.7	69933.1	68782.6	68969.5	67353.1
A0A0D3A5E2	A0A0D3A5E2;A0A0D3ASY8	#N/A		Uncharacterized protein	A0A0D3A5E2;A0A0D3ASY8	tr	109376	4	1	NaN	NaN	NaN	35.3392	1	1	0	1	0	1	1	1	0	1	0	0	0	1	0	0	0	0	1	1	0	0	0	0	0	1	0	1	0	1	1	0	1	1	1	0	0	1	1	1	0	1	1	0	0	0	0	1	1	1	1	1	1	1	0	0	0	1	0	1	0	0	1	1	1	1	1	1	1	1	1	0	1	1	1	0	0	0	0	1	1	0	1	1	1	1	1	0	0	0	1	0	0	27538.6	73924.4	NaN	89104.9	NaN	71900.2	36152.9	55182.9	NaN	64852.1	NaN	NaN	NaN	89115.5	NaN	NaN	NaN	NaN	99862.5	52259	NaN	NaN	NaN	NaN	NaN	36017.3	NaN	109773	NaN	113209	41460.5	NaN	88966.7	74595.4	129211	NaN	NaN	59490.9	103582	67291.8	NaN	69736.6	48549.6	NaN	NaN	NaN	NaN	32142.9	12643.5	86896.2	30564.6	53562.3	51246.1	90439.2	NaN	NaN	NaN	67274.6	NaN	85919.4	NaN	NaN	46503.9	63486.3	73967.1	85565	49101.7	112014	70715.4	82327	50637.2	NaN	78510.5	77758.4	32573.1	NaN	NaN	NaN	NaN	21451.8	55176.7	NaN	29393.1	79033.8	73059.2	31835	48708.1	NaN	NaN	NaN	81252.2	NaN	NaN
A0A0D3A5E9	A0A0D3A5E9	#N/A	106327625	Uncharacterized protein	A0A0D3A5E9	tr	109376	4	1	NaN	NaN	NaN	58.0449	2	1	1	2	2	2	1	1	2	2	2	1	2	2	2	1	2	1	1	2	2	2	1	0	1	2	2	2	2	2	2	1	2	2	2	2	2	0	0	0	2	2	2	2	2	1	2	0	1	2	2	2	2	2	2	2	2	2	2	2	2	2	2	2	2	2	2	2	2	2	2	1	2	2	2	2	2	1	2	1	2	2	2	2	2	1	2	0	0	2	2	1	2	52850.9	35718.1	59971.3	56333.4	95980.7	113442	56607	64889.4	103436	289222	44324.2	193016	50831.1	61450.2	138952	9587.44	89101.1	28848.3	77957.7	104087	111428	75942.5	8264.53	NaN	51456.3	52973.5	138169	185091	139837	60368.9	40329.4	71254.6	55613.8	50754.5	63513.3	40274.5	36091.2	NaN	NaN	NaN	66757.5	19060.1	17564.4	112630	74058.3	37301.6	27743.3	NaN	29313.4	93287	58680.5	68745.6	61578.2	50519	300.088	19970.9	48819.8	57548.1	27402.7	63255.6	68005.8	18837.1	16013	58038.1	59003.6	96761.1	54675.2	50491.6	75453.6	50622.7	38023.1	11277.7	16179.5	115154	10949.8	119287	103436	11280.3	68298.5	25918.7	11526.1	46392.9	72979.8	47532.6	31690.1	33433.5	19485	NaN	NaN	36165.6	50078.4	22750.7	52395.7
A0A0D3A5F0	A0A0D3A5F0	#N/A	106311424	Glutamate--cysteine ligase	A0A0D3A5F0	tr	109376	3	1	NaN	NaN	NaN	59.2527	17	18	18	19	19	20	19	19	14	20	20	14	19	22	15	18	17	20	15	15	19	18	20	19	17	18	18	19	20	16	18	19	15	20	19	20	20	18	20	20	21	19	21	18	18	17	16	19	20	18	20	20	18	18	21	20	20	18	20	20	20	15	19	18	18	20	18	20	16	19	20	17	20	20	17	18	19	17	20	17	19	20	20	21	18	17	18	21	18	20	19	21	20	131510	108996	118121	112671	87585.1	93021.1	106712	126764	107542	126432	104976	158645	133158	124984	116423	113266	154717	122483	105449	113308	121747	109009	140591	113519	101341	109404	116439	113026	124162	90935.8	111314	120678	117781	108460	96487.3	143134	134718	102420	97076.7	113244	93611.6	119880	103024	136953	114929	94403.8	111857	98275	112467	114432	98614.6	86904	106308	99076.9	134464	138272	106671	113593	128564	95593.9	111632	126929	125546	78471.3	100789	114831	99868.3	111119	115756	98420	80408.6	114259	103691	100422	102181	129514	109728	107729	129915	114396	114279	153567	101181	134197	100798	108111	116874	129217	116020	109149	104172	122973	126078
A0A0D3A5J3	A0A0D3A5J3	AT4G23430		Uncharacterized protein	A0A0D3A5J3	tr	109376	3	1	NaN	NaN	NaN	54.7689	5	7	4	5	5	5	6	6	5	6	6	3	5	6	6	6	4	5	6	6	5	7	6	5	6	6	4	5	7	6	6	6	5	7	6	6	5	6	3	5	6	5	6	3	6	5	6	5	6	7	5	4	6	5	5	7	6	6	5	6	6	6	6	6	6	6	5	7	6	6	6	6	7	5	7	5	6	6	3	5	7	6	6	6	4	5	6	6	5	6	6	5	6	31550.6	59870.3	31029.4	46487.2	32248.3	44282.3	38280.8	69268	40001.9	28664.5	44397.3	25511.8	33628	53152.1	32218.9	58325.5	28178.4	38945.6	36240.3	50951.5	48280.1	57403.6	28829.2	46692	59152.5	35666.4	39493.3	36985.1	35040.7	47890.8	49241.4	60437.2	31309.2	48560	35166	45119.4	29155.2	51270.1	38589.3	38693.4	35865.9	77463.4	47644.4	18861.8	36595.7	38041.3	34414.9	51626.3	38934.8	44286.4	48119.2	35787.8	36151.3	34900.5	34426	25532.5	34372.2	34234.6	39576.5	44794	35008.7	39284.6	31698.9	47102.7	31740.5	33760.8	49093.6	21086.5	24590.3	51386.8	32574.2	24362.4	34066.7	36121.3	36602.3	22235.2	27051	50467.2	29903.2	34620.1	48137.8	27625.8	42119.5	36940.3	33752.8	20959.6	27609.2	45871.4	18443.3	48950.8	40954.6	13720.5	31004.6
A0A0D3A5J6	A0A0D3A5J6	ATCG01310		50S ribosomal protein L2, chloroplastic	A0A0D3A5J6	tr	109376	3	1	NaN	NaN	NaN	53.1714	10	11	8	8	7	10	9	11	10	10	10	6	10	9	10	8	8	9	9	8	10	8	8	11	11	10	12	7	9	10	9	9	10	9	10	8	9	9	9	11	9	9	9	10	9	9	7	7	8	9	10	9	11	10	9	10	11	9	10	8	10	7	9	9	9	10	10	9	10	11	8	9	9	10	10	9	10	11	8	9	9	10	9	10	8	8	8	10	10	8	9	10	9	202549	272149	179799	136249	264490	231576	115198	254757	237816	254695	194312	152554	220268	102894	244660	151058	117113	114457	232012	160687	142597	110503	210596	295882	169809	150476	116113	129032	121505	183506	169761	165398	196260	183276	115291	148369	112596	205088	260438	221148	234391	110347	212536	202019	176783	246955	221908	274826	140705	151938	183567	191078	122610	158685	151992	185213	237404	184591	300274	277794	242902	233477	201925	239554	186831	133416	249851	139926	264504	229081	328299	199893	195200	159806	162844	110008	272519	255500	127577	169638	203335	113307	130021	179058	157542	238136	160675	197217	174653	123925	183778	154209	173581
A0A0D3A5J7	A0A0D3A5J7	ATCG01280		Uncharacterized protein	A0A0D3A5J7	tr	109376	4	1	NaN	NaN	NaN	59.2527	4	4	4	4	3	3	4	3	3	3	4	2	3	4	3	3	3	3	2	2	4	2	4	3	4	4	4	4	3	4	4	3	4	4	2	4	3	3	3	4	3	4	4	4	4	3	3	3	2	2	3	3	3	4	3	4	4	4	3	3	4	4	3	4	3	3	3	4	3	3	4	3	4	3	3	3	4	4	4	3	3	4	3	3	4	3	3	4	3	4	3	3	4	15608.1	18938	12099	12561.5	17438.1	16995.1	15173.5	9048.11	18901.7	11335.9	11806.7	7701.6	16025	20537.8	15378.1	12648.3	8288.51	11940.5	12055.3	13068.6	17172.1	20393	13562.1	12851	15715.7	19657.4	18517.8	20104.9	16639.4	12471.7	8899.46	13654.1	16947.2	12280.6	12921.3	12437.4	13448.2	18534.6	16715	25057.2	10523	14880.5	15240.9	9654.33	17214.4	16041.8	7331.81	15487.6	11956.1	10051.1	13949.6	14084.9	11548.4	18470.3	16775.3	13993	16255.5	14148	7004.85	16925.8	17770	13486.2	15293.9	10358.8	13778.2	12594.4	12820.4	8118.94	21378.8	7875.96	14322.2	11951.5	6564.57	8983.98	9714.99	9913.44	15925.8	14450.5	8745.3	15604.9	7756.71	11923.1	4404.29	8005.51	8667.75	14627.7	15586.2	10625.9	9180.84	9654.29	15080.8	9410.96	6928.37
A0A0D3A5M6	A0A0D3A5M6	AT4G23600	106313559	Aminotran_1_2 domain-containing protein	A0A0D3A5M6	tr	109376	3	1	NaN	NaN	NaN	54.899	17	18	19	16	19	19	21	21	15	20	18	15	18	16	17	21	17	19	18	17	17	19	21	19	19	18	21	17	20	19	20	17	18	20	16	20	20	18	18	19	20	21	18	19	19	18	15	15	20	20	16	15	20	16	21	23	23	20	20	20	16	20	22	18	17	19	17	19	19	19	18	20	19	19	19	18	18	18	16	17	21	21	19	22	19	19	20	19	21	22	21	23	18	340701	396243	316683	401731	477361	534975	397712	449652	281738	428612	454353	521912	271294	313690	318306	358402	362459	360081	443991	366906	405707	382330	423522	440787	520404	426388	366989	613662	509836	471902	526498	330488	350045	434385	416722	531729	563773	323901	438742	363362	405304	590304	263524	287819	390260	338418	366410	390439	439049	414814	447440	286104	494253	383712	469157	422176	396244	309973	328012	439924	388896	456553	525541	359555	406512	410879	305355	488584	517932	322649	309346	295352	396438	350408	377472	461200	575806	446105	257470	462854	378793	532010	699762	696987	542128	424072	457295	434802	323687	428619	423305	511998	594054
A0A0D3A5N0	A0A0D3A5N0	AT4G23620	106342599	Ribosomal_TL5_C domain-containing protein	A0A0D3A5N0	tr	109376	4	1	NaN	NaN	NaN	41.4754	3	2	1	2	2	2	3	3	2	2	1	0	3	2	2	2	1	1	2	2	3	1	3	2	2	2	3	1	3	2	2	3	2	2	3	2	1	2	1	2	2	2	3	2	3	2	2	2	1	2	1	2	2	1	3	2	3	3	1	2	3	2	2	2	2	2	2	2	1	1	1	2	2	2	3	3	2	3	1	3	2	2	1	2	3	2	1	2	2	3	1	3	3	19440	24546	16664.5	11992.2	25524.1	22118	23849	14827.4	11319.6	14476.3	12792	NaN	16125.7	17215.3	22013.7	12410.5	12219.9	10418.3	12262.4	14373.2	24898.1	17052.4	16682.3	15555.4	18547.7	11037.2	15970.5	26739.9	22194.3	11176.6	13637.6	15954.7	9828.69	17814.4	21473.9	13428.8	20354.2	19523.6	18434.1	17417.1	12100.2	15196.4	14857.8	16143.1	18337.7	12841.8	9004.62	8483.32	14843.4	19213.5	15838.9	20705.9	13943.3	13940.8	11225.5	16403.8	15532.6	18692.5	19345	14838.8	9509.07	11116.3	15754.7	14560.9	14607.2	9113	13880.7	17395.5	26411.1	9287.43	14598.2	11101.1	11691.3	12927.2	9711.04	12779.2	11326.1	13924.7	14053.6	11544.1	8860.47	19801.7	19850.8	16132.4	14761.1	13572.5	13551.7	12045.6	11127.2	13775.7	15968.9	16393.4	16059.1
A0A0D3A5P0	A0A0D3A5P0	AT4G23650	106312058	Uncharacterized protein	A0A0D3A5P0	tr	109376	4	1	NaN	NaN	NaN	49.7902	6	4	5	5	3	3	4	6	2	6	1	1	3	3	5	3	5	5	4	2	3	3	6	4	4	3	2	1	2	5	3	4	3	3	3	5	5	5	3	2	4	5	4	2	2	5	5	3	5	3	1	3	3	4	3	4	5	5	2	3	5	4	2	3	5	3	3	4	2	5	3	2	5	1	4	3	2	3	5	5	4	4	3	5	3	5	4	4	5	5	3	4	3	49582	18662.1	17283.4	11856.5	62610.8	13946	12911.3	17655.4	9482.95	12824.8	18279.6	150657	3655.55	17774.1	10952.1	14603.4	12699.1	20704.9	20372.8	22103.3	6786.25	18234.6	10689.2	8380.44	19406.9	41047.8	15694.9	7461.39	10943.4	23588.2	32482.2	50789	9407.4	4242.96	21612.8	10000.2	10793.3	16476.2	8730.69	11220.1	42541.9	10932.8	12223.8	8805.64	10738.7	9143.51	19098.6	24094.1	22002.9	17392.5	19499.3	7556.71	19189.2	6881.21	9413.15	17202.7	12107.5	14171.8	7107.03	7599.62	20974.4	9063.78	25991.9	10678.5	12001.4	23328.2	10200.6	12230.1	11495	15752.3	8974.71	7336.32	8660.08	8905.88	11644.2	9088.19	14867	7360.65	15448.1	12275.8	15467.7	6943.43	13727.8	11359.4	20651.7	13687.8	22107.3	7651.83	4103.34	21972.5	6765.03	902.519	13515.8
A0A0D3A5Q6	A0A0D3A5Q6;A0A0D3BKE1;A0A0D3BNZ2;A0A0D3DTN2;A0A0D3E6E3	#N/A	;;;106309488;	Uncharacterized protein	A0A0D3A5Q6;A0A0D3BKE1;A0A0D3BNZ2;A0A0D3DTN2;A0A0D3E6E3	tr	109376	4	1	NaN	NaN	NaN	53.4659	2	2	2	2	2	2	2	2	1	2	1	1	1	2	2	2	2	1	2	2	1	2	2	2	2	2	2	2	2	2	2	1	2	2	2	2	2	2	1	2	2	2	2	2	2	1	2	2	2	2	1	1	2	2	2	2	2	1	2	2	1	2	2	2	2	2	1	2	2	2	2	2	2	2	1	2	2	2	2	2	2	2	2	2	2	2	2	2	2	2	2	2	1	8156.05	10586.7	11107.1	10175.4	12100.1	8727.41	11544	13608.6	10662.6	13262.3	9647.72	24.1296	5041.85	6788.02	12157.8	10004.9	8078.58	12030.5	10280.7	6737.28	9707.38	8193.41	5678.06	11113.4	4197.29	6611.55	11907.8	6170.92	7957.54	7038.56	12046.4	3497.71	7209.06	8558.84	8444.3	10934.7	11693.8	10256.2	10538.6	11314.2	7272	13771	9128.24	6710.31	9738.14	6998.4	2918.96	4920.92	8107.73	8987.19	11698.2	12243.4	6124.7	2821.54	5536.98	6160.56	6245.14	4413.73	6792.82	1827.83	4306.64	7772.17	4097.57	5725.59	30.9995	6481.85	1738.67	6941.49	19.3304	6090.27	3836.09	4242.44	3988.19	2820.88	11053.8	10500.4	11.5314	5999.93	4963.24	7248.7	3225.99	4207.88	2754.65	6558.09	7016.3	2143.7	3120.09	3934.4	4403.23	5198.06	2657.52	2609.78	10808.6
A0A0D3A5R2	A0A0D3A5R2	#N/A		AMP-binding domain-containing protein	A0A0D3A5R2	tr	109376	4	1	NaN	NaN	NaN	57.0024	18	21	18	21	19	18	20	21	20	19	18	15	18	22	19	22	19	20	20	19	20	19	19	18	19	20	18	18	18	23	21	18	20	21	19	20	17	20	18	18	20	21	20	19	20	18	22	20	19	21	16	19	21	20	20	19	21	20	19	21	20	20	20	18	15	20	19	19	21	21	22	19	18	20	19	18	18	23	17	19	20	21	20	19	20	21	21	19	17	21	20	18	18	719951	669332	611858	982595	616745	762637	657841	678401	821276	763133	745284	751650	695876	765115	522318	686192	576452	701398	755399	778081	646543	773327	693135	668749	604599	668039	708256	736442	584588	756596	656072	749460	591110	589818	619488	588216	796097	545166	666369	698802	685170	640963	685886	586480	624329	700640	776068	764201	680856	718455	722420	742124	683315	643557	726059	558310	659415	510504	542049	571751	619780	544077	628753	681487	530724	649222	651124	721528	705235	615051	510961	639102	582540	546694	603495	722468	657457	720754	625145	799016	588226	576267	737111	556659	664299	622969	559914	632493	502764	700036	580597	523026	584447
A0A0D3A5R4	A0A0D3A5R4	AT4G23860	106318920	UBR-type domain-containing protein	A0A0D3A5R4	tr	109376	4	1	NaN	NaN	NaN	47.8282	1	1	0	0	0	1	0	1	0	0	0	0	1	0	1	0	0	0	0	0	0	0	0	1	1	0	0	1	1	1	0	0	0	0	0	0	0	0	0	0	0	0	0	0	0	1	1	0	0	1	1	0	0	0	0	0	1	0	0	0	0	0	0	1	0	0	0	0	0	0	0	0	1	1	1	0	0	0	1	1	0	0	1	1	0	0	0	1	1	1	0	1	0	3170.09	1945.88	NaN	NaN	NaN	1.17228	NaN	1740.1	NaN	NaN	NaN	NaN	2920.16	NaN	1696.27	NaN	NaN	NaN	NaN	NaN	NaN	NaN	NaN	2760.23	3407.83	NaN	NaN	2697.37	1003.35	2024.63	NaN	NaN	NaN	NaN	NaN	NaN	NaN	NaN	NaN	NaN	NaN	NaN	NaN	NaN	NaN	2292.5	1.93399	NaN	NaN	2487.51	2473.87	NaN	NaN	NaN	NaN	NaN	1153.59	NaN	NaN	NaN	NaN	NaN	NaN	1151.8	NaN	NaN	NaN	NaN	NaN	NaN	NaN	NaN	2846.63	1919.19	3873.13	NaN	NaN	NaN	1051.11	457.325	NaN	NaN	3929.32	6242.45	NaN	NaN	NaN	3068.65	582.812	2988.02	NaN	572.854	NaN
A0A0D3A5R9	A0A0D3A5R9	AT4G23890		Uncharacterized protein	A0A0D3A5R9	tr	109376	4	1	NaN	NaN	NaN	58.7992	11	11	14	12	15	12	14	12	12	15	12	6	13	10	15	11	13	12	13	13	16	15	14	10	12	11	13	14	13	11	9	11	12	13	14	13	16	12	14	12	13	15	15	12	13	14	11	14	14	15	11	14	15	12	12	14	12	15	13	15	15	12	14	14	15	14	14	14	13	12	14	11	15	16	14	15	16	12	11	12	9	15	14	13	14	10	13	12	13	15	15	15	15	24639.6	21276.1	25074.2	27389.8	28348.8	26936.6	29650	36655.8	28117.7	26739.5	24795.4	22787.7	25429.9	24944.1	23374.5	27756	29089.3	34754.1	36014.2	45537.6	33416.3	30432.8	25951.8	27632.2	28366.3	29898.6	24717.6	24286.7	29432.3	29810.9	25178.9	25829.2	21764.1	18997.6	26480	17771.3	15700.9	20113.4	22474.2	26240	29221.8	19064.1	25942.7	23209	28030.8	31234.9	27709.3	23095.5	26912.4	31162.9	36710.5	33175.3	30575	28317.7	20875.5	34925.4	24675.9	26745.8	23856.1	22020.7	18762.5	22712	20801.8	27650.7	24689.2	31618	21755.5	27032.4	21994.6	37218.9	22096.4	26737.9	34222.2	34132.4	37580.2	47333.5	28346.3	24012	22216.6	31328.1	22396.6	23790.6	29885	24811.9	27261.1	24794.6	25115.3	21028.5	28386.9	34221.6	28259.3	29705.1	29368.6
A0A0D3A5S3	A0A0D3A5S3	AT4G23920	106306971	UDP-glucose 4-epimerase	A0A0D3A5S3	tr	109376	3	1	NaN	NaN	NaN	52.2812	3	3	3	3	3	3	3	2	3	3	3	1	3	2	2	2	1	3	3	3	3	2	2	3	2	3	3	3	2	3	3	3	2	1	2	3	3	3	3	3	3	3	3	1	3	3	1	3	3	2	1	2	3	3	3	3	3	3	2	2	2	3	3	3	2	3	3	3	2	3	3	2	2	2	2	2	1	3	1	3	2	1	3	3	3	2	3	2	3	3	2	2	3	24256	29241.6	7905.6	28781.5	21336.8	19503	21331.1	18784.8	20954.3	6365.65	26545.7	343.633	21575.9	53275.9	18707.5	23788.3	31482.2	28503.4	3292.79	2634.68	20221.3	2723.64	47175.3	8577.6	43444.4	18288.1	16474.7	23644.3	9855.42	27943.6	20602.1	11235.8	21990.8	24.3307	8687.06	3588.95	12815.8	20721.9	24082.5	33610.8	13004.1	15240.7	16284.4	55114.4	18521.1	21873.2	20276.7	8578.7	208.35	11779.1	11477.5	16644	13941.9	23230.6	21697.3	31000.6	20073	17608.3	15454.3	25862.8	17432.3	33186.6	12892.4	20830.2	33130.5	14546.1	6675.2	11588.3	10821.4	10408.9	4562.68	11586.5	12606.9	5413.36	12220.3	15135.1	24.4064	19155.5	14836.4	31642.5	11206.2	18388.3	26686.9	14566.7	10555.7	15513.4	6994.56	7337.9	16771.9	17056.3	10396.9	7457.85	16115.3
A0A0D3A5S5	A0A0D3A5S5	AT4G23940		SUN domain-containing protein	A0A0D3A5S5	tr	109376	3	1	NaN	NaN	NaN	49.7518	6	6	5	4	7	6	7	5	6	6	5	2	4	5	7	4	6	6	4	5	6	5	8	6	7	6	7	5	5	6	5	5	7	6	6	7	7	6	6	7	5	5	7	4	7	7	5	6	8	5	5	8	6	5	6	8	6	7	6	6	8	7	4	4	6	6	6	6	6	6	5	6	7	7	6	5	5	6	5	5	6	6	5	6	6	6	7	6	6	7	6	7	7	37114.6	27385.7	54717	37112.5	27389.9	31997.1	29563.1	35246.7	27603.2	24567.1	27969.5	100415	34276	34373	36980.9	25876.9	23476.2	35273.8	32098.4	27936.5	36499.8	24396.6	31814.3	47328	33500	32393.6	35210.3	35638.9	41211.9	36024.7	27525.1	33203.4	27607.6	25547.7	34660.4	28161.7	32807.1	39817	30502.5	27029.2	25548.6	27800.4	34324.9	30591	34575.8	25004.2	26449.6	37343.7	30908.8	39678.8	26380.7	29412.7	29990.7	35537.2	31770.2	30461.9	28228.9	40163.4	37379.2	29979.1	38119.1	27403.7	37434.1	29921.7	25898.6	36569.4	32033.4	34270.8	28117.4	29422.9	38531.5	30964	28724.2	29109.7	32490.4	24732.2	31136.5	19913.7	28255.6	30280.5	25928.6	28888	23644.4	26005.7	28162.4	25005.3	29550.7	27350.6	27408.6	26218.8	28040.9	28042.8	35322.8
A0A0D3A5U4	A0A0D3A5U4	AT4G24090		Protein kinase domain-containing protein	A0A0D3A5U4	tr	109376	4	1	NaN	NaN	NaN	52.2059	4	3	4	4	3	4	3	4	3	4	3	2	4	3	3	3	3	2	2	2	4	4	4	3	3	2	4	4	3	4	2	4	2	4	3	4	3	4	2	3	3	4	4	2	2	2	4	3	4	3	4	3	4	4	2	4	3	4	3	3	4	3	2	3	3	3	4	3	4	3	3	2	2	2	4	3	3	3	2	2	3	4	3	4	3	3	2	3	3	3	3	3	3	11453.6	12236	21234	22919.9	9713.94	10996.8	19278.8	13102.8	8650.12	11427.3	15522.8	4124.52	16843.9	20310.5	20144.4	15907.3	13764.2	16608	16014.3	15193.6	19207.7	10131	12017	11422.2	11762.7	32135.2	13577.1	14416.9	15837.7	12517.7	23324.4	7749.2	21691.8	13134.9	23184.2	15323.6	15198.2	18295.2	12680.2	6284.11	17096.5	15942.1	11563.6	8119.52	22837.6	25794.9	9247.03	2156.83	10794.1	8340.73	9546.56	13188.6	13059.6	8859.65	15473.1	9165.78	13885.1	14265.6	9370.52	14782.1	10114.3	11743.2	15170.2	3292.91	9255.28	15775.5	13693.9	13998	10981.6	17417.3	1092.54	11344	13388.7	11735.8	17760.2	15701	7087.24	8252.06	8455.7	11535.3	9918.76	12217.9	13614.7	9491.09	14958.6	5270.17	11961	10167.5	4933	14974.7	13812.8	7680.38	13076.8
A0A0D3A5U8	A0A0D3A5U8	AT4G24130	106292539	Uncharacterized protein	A0A0D3A5U8	tr	109376	4	1	NaN	NaN	NaN	57.648	7	7	7	6	6	7	8	7	5	7	5	4	7	7	6	6	7	8	5	6	7	6	6	7	6	8	8	6	7	7	6	7	7	7	8	7	6	6	6	6	6	7	8	7	8	8	7	7	7	6	5	5	6	6	7	8	7	6	7	6	7	8	7	6	5	7	7	5	5	8	6	6	7	6	7	7	5	7	7	8	7	5	6	7	6	7	7	6	6	7	6	7	7	128332	86412.1	121544	135032	84330.6	85030.4	88405.1	108074	119038	115454	100583	112063	62762.2	85860.7	71942.5	127162	102230	122521	117037	135694	87872.6	101847	104190	81132.3	72479.5	102869	59661.7	58879.1	65624.4	87683.1	140768	90227.4	91849.3	113024	128220	115585	121834	67929.3	74027.5	62313.9	80825.7	85520.2	75201.2	72667	84437.8	80090.7	105295	97108.6	109319	66143	74778.7	57642.1	127393	91193.5	106781	115089	94493.8	62969.1	67505.1	74650.9	66369	87643.3	92639.5	107026	70030.9	86696.2	77566	76328.5	94928	103307	78774.1	92576.7	63643	54840.5	84367.2	48719.8	66235.8	100851	138613	87002.1	114158	94523.1	85185.8	88532.7	72079.8	61498.7	81734.7	84289.5	91876.9	52154.4	61019.7	65706.9	73629.8
A0A0D3A5V1	A0A0D3A5V1	#N/A	106342158	AB hydrolase-1 domain-containing protein	A0A0D3A5V1	tr	109376	4	1	NaN	NaN	NaN	39.9455	1	0	0	1	0	0	0	1	0	1	0	0	0	0	0	0	0	1	0	1	0	1	1	0	0	0	0	1	0	0	1	1	0	0	1	1	1	0	1	1	1	1	0	0	1	1	1	0	1	1	0	1	1	1	0	1	0	0	1	0	1	0	0	0	1	0	0	1	0	0	0	0	0	0	1	0	1	0	0	1	1	1	1	0	0	0	0	0	0	0	0	0	0	0.948083	NaN	NaN	1.61705	NaN	NaN	NaN	1.52099	NaN	1.34512	NaN	NaN	NaN	NaN	NaN	NaN	NaN	1.65653	NaN	1.10202	NaN	1.57566	1.14115	NaN	NaN	NaN	NaN	1.05247	NaN	NaN	0.888773	1.69933	NaN	NaN	1.09931	1.05615	1.2202	NaN	0.951203	1.01101	0.876121	1.12229	NaN	NaN	0.962345	0.932134	0.929767	NaN	1.56909	1.43863	NaN	0.911201	0.935329	1.02542	NaN	0.866937	NaN	NaN	1.85166	NaN	0.914109	NaN	NaN	NaN	0.904895	NaN	NaN	0.868963	NaN	NaN	NaN	NaN	NaN	NaN	438.519	NaN	1.15438	NaN	NaN	0.928807	1.1055	1.22195	359.244	NaN	NaN	NaN	NaN	NaN	NaN	NaN	NaN	NaN	NaN
A0A0D3A5V9	A0A0D3A5V9	AT4G24190	106307088	HATPase_c domain-containing protein	A0A0D3A5V9	tr	109376	3	1	NaN	NaN	NaN	55.0389	6	6	5	4	6	5	5	5	5	4	6	4	6	5	5	4	5	5	5	6	5	6	6	4	6	6	5	5	6	6	6	5	4	5	6	6	6	5	5	6	5	6	6	6	6	5	6	5	4	6	5	6	5	6	4	6	6	5	5	5	6	5	4	5	5	6	5	6	5	5	5	5	6	6	5	5	5	6	5	6	6	5	6	6	6	5	6	6	5	5	5	6	5	5136.23	3249.18	4849.51	6049.71	10205.8	8510.75	5872.1	7926.44	4604.3	8406.4	5884.66	2180.31	3320.97	5928.56	2861.33	3943.08	6473.97	6254.11	3923.35	4142.5	5869.66	3466.38	5094.07	6850.94	5829.26	4580.96	7583.92	3549.55	4926.99	6385.32	9239.78	473.087	3938.26	4688.07	6807.01	6177.06	5259.59	6284.35	4209.41	4639.35	3547.84	4151.94	4758.42	5629.03	6201.14	4209.26	3906.48	4310.2	3048.42	5751.82	4782.18	4331.69	4867.56	3835.95	4339.27	5679.02	8031.77	2236.97	4320.61	5890.31	3868.17	4403.5	3810.71	4544.34	3912.77	4123.66	4514.57	5445	4196.33	3918.22	5522.96	4881.54	2321.17	7080.87	4660.02	4938.56	8300.86	4610.65	5960.97	6661.74	6685.61	7424.2	3785.81	4790.15	5095.14	4333.37	4442.51	3256.2	4092.83	3588.28	3623.89	4776.37	5409.11
A0A0D3A5W6	A0A0D3A5W6;A0A0D3ASF0;A0A0D3DFU5;A0A0D3E038	#N/A	MLO	MLO-like protein	A0A0D3A5W6;A0A0D3ASF0;A0A0D3DFU5;A0A0D3E038	tr	109376	3	1	NaN	NaN	NaN	45.837	1	1	1	1	1	1	1	1	1	1	1	0	1	0	1	0	1	1	1	1	0	1	0	1	1	0	0	1	1	1	0	1	1	0	0	1	0	1	1	1	1	1	1	0	0	1	0	1	1	1	1	1	1	1	1	0	1	1	1	1	1	0	1	0	1	1	1	1	1	1	0	1	1	0	1	0	1	1	1	0	1	1	1	0	1	1	1	1	0	1	1	0	1	0.994794	10848.1	24559.2	3264.7	5509.68	3283	2139.68	13905	2452.3	4683	18509.7	NaN	3781.82	NaN	11535.8	NaN	3941.95	2645.8	5776.59	4303.62	NaN	17487.2	NaN	8011.11	9227.94	NaN	NaN	8355.89	3487.17	17020.3	NaN	4459.96	11450.5	NaN	NaN	7302.03	NaN	5266.19	3387.8	10509	13054.3	8430.77	14266.7	NaN	NaN	3754.71	NaN	4542.4	17130.4	7016.53	9588.6	19721.6	1929.96	10094.6	4709.12	NaN	1277.9	14089.3	1401.56	6347.92	16292.4	NaN	5852.14	NaN	16531.5	11010.7	2162.63	15327.1	2685.51	6465.65	NaN	843.553	11283.1	NaN	2120.29	NaN	2495.36	13524.4	5043.07	NaN	9305.29	2323.48	12967.2	NaN	5892.13	3227.15	1614.99	16795.2	NaN	10513.9	16562.1	NaN	5296.38
A0A0D3A5X5	A0A0D3A5X5	AT4G24280	106307128	Uncharacterized protein	A0A0D3A5X5	tr	109376	3	1	NaN	NaN	NaN	56.3632	14	15	10	14	13	14	15	14	13	13	14	8	13	15	15	16	12	16	15	14	14	12	15	13	12	14	14	12	15	15	16	15	13	16	14	15	14	14	12	13	13	14	14	12	14	15	12	13	15	15	12	13	16	12	12	14	14	15	13	14	13	14	16	12	14	14	14	14	13	16	13	15	15	13	15	15	11	15	15	12	15	14	12	16	14	13	13	16	13	15	13	14	16	561118	516798	314977	430506	315707	274305	429517	440976	300762	777608	388426	463348	683222	401405	502308	693659	511011	387986	472037	446644	490442	466895	539987	588478	390177	508248	353710	377494	442848	519315	451671	533256	431633	587980	424129	598256	432483	534152	353971	377727	450063	659356	505980	580543	329171	439068	324469	507233	403735	443575	334218	288392	413174	352342	560166	345202	484943	440328	555358	327303	413068	493768	408322	401780	315348	452631	312363	419802	370476	416220	394031	557317	500941	322603	387920	501952	382720	424120	497433	400713	542197	522382	220956	542815	409321	319851	411942	581574	395073	551134	401316	514289	388347
A0A0D3A5Y1	A0A0D3A5Y1	AT4G24330	106313590	Uncharacterized protein	A0A0D3A5Y1	tr	109376	4	1	NaN	NaN	NaN	46.3717	4	3	4	3	2	3	3	2	2	4	3	1	4	4	2	4	4	3	3	3	3	3	3	3	3	2	3	2	4	3	4	3	2	3	3	4	4	3	3	4	3	4	4	4	3	2	4	3	4	2	2	2	3	3	3	3	3	3	2	3	3	4	3	3	3	3	3	4	3	3	3	1	3	3	3	3	3	3	3	3	3	4	3	4	3	3	3	4	3	3	4	4	2	36201.1	27186.5	33166.1	37544.2	36111.7	41636.3	50562.9	93065.4	17434.7	29918.9	29189.5	43925.7	34901.1	38948.6	47536.4	36971	30648.5	29929.5	38872.3	31536.5	55575.2	49903.2	31611	37182.9	44331.9	90624.5	56615.8	32553.9	32148.4	25692.9	32177.1	34255.4	54948.3	47592.2	37710.1	45122.3	49189.9	63550	27964.9	25677.9	46682.7	38143.3	32391.1	37133.4	36035.1	32195.9	44178.4	40175.2	29041.1	57620.9	40455.4	34403.7	48280.7	32633.3	59627.2	37022.3	32600.2	37399.8	61733.4	36994.9	51907.7	34092.3	32912.6	16157.8	34766.7	49227.9	42093.5	38444.3	40113.6	24983.4	23317.8	48078.3	22355.9	25711.7	42936	36166.3	32643	24540.8	23669	30780.5	43959.2	34796	42636.1	47594.8	46696.4	41010.8	32772	30390.2	28192.4	39701.2	36438.5	40744.1	46424.3
A0A0D3A5Y2	A0A0D3A5Y2	AT4G24340	106320212	PNP_UDP_1 domain-containing protein	A0A0D3A5Y2	tr	109376	4	1	NaN	NaN	NaN	49.0442	2	3	2	2	3	2	2	2	3	2	3	2	3	2	2	1	3	3	3	3	2	2	2	3	2	2	2	2	2	2	2	2	2	3	2	2	2	2	2	3	2	3	3	3	2	2	2	3	2	3	3	2	2	3	1	2	2	3	3	3	3	2	2	2	3	3	3	2	3	2	3	1	2	2	2	2	3	3	3	1	2	2	2	3	3	3	2	3	2	3	2	2	3	145678	264251	220981	343123	226057	243968	308406	271720	153770	269587	136682	527426	158045	163038	261438	251364	142925	191703	238524	213645	221401	305056	211136	212761	195778	140585	296279	162290	215607	159753	158053	202304	243878	231868	229400	188989	288841	275654	103964	180907	227469	209925	169893	191199	271029	222001	200476	205019	242444	232297	228096	188125	187018	132401	175606	178442	154920	160875	170090	141505	190486	224411	188788	143919	110592	151563	156728	224002	198395	150435	133531	224719	163650	131792	214568	110694	151193	180943	75881.7	257582	157947	109239	143680	202620	158873	162003	183299	130352	93362.9	153290	172880	120204	103168
A0A0D3A5Y4	A0A0D3A5Y4	AT4G24340		PNP_UDP_1 domain-containing protein	A0A0D3A5Y4	tr	109376	4	1	NaN	NaN	NaN	56.8078	1	1	1	1	0	0	0	1	0	1	1	0	0	0	0	1	1	1	1	0	0	0	0	1	1	1	0	0	0	0	1	0	1	0	0	0	0	1	1	1	1	0	1	1	0	1	1	0	1	0	0	0	0	0	1	1	1	0	0	1	0	1	1	1	0	0	1	1	1	1	0	0	1	0	0	1	0	1	1	1	0	0	1	0	0	1	1	1	1	0	0	0	0	2041.6	1993.26	682.253	4238.84	NaN	NaN	NaN	4758.36	NaN	2643.13	915.01	NaN	NaN	NaN	NaN	2543.09	4804.48	5432.43	1876.08	NaN	NaN	NaN	NaN	1962.03	3286.75	2498.26	NaN	NaN	NaN	NaN	2655.91	NaN	414.241	NaN	NaN	NaN	NaN	1229.48	2762.35	1812.96	1405.41	NaN	1788.1	2347	NaN	4056.53	2901.75	NaN	5168.35	NaN	NaN	NaN	NaN	NaN	1.43573	2866.11	2173.52	NaN	NaN	1883.28	NaN	2800.31	4232.72	1634.11	NaN	NaN	2719.43	956.798	3013.21	1983.81	NaN	NaN	1433.13	NaN	NaN	1849.14	NaN	2156.62	1008.51	1224.02	NaN	NaN	392.672	NaN	NaN	3725.54	1858.98	2898.83	1648.06	NaN	NaN	NaN	NaN
A0A0D3A5Z4	A0A0D3A5Z4	#N/A		Uncharacterized protein	A0A0D3A5Z4	tr	109376	3	1	NaN	NaN	NaN	41.1708	1	0	0	0	0	0	0	0	0	0	0	0	0	0	0	0	0	0	0	0	0	0	0	0	0	0	0	0	0	1	1	0	0	1	1	0	1	0	0	0	0	1	1	0	0	0	0	0	1	1	0	0	0	0	0	0	0	1	0	1	1	0	0	0	0	0	1	1	0	0	0	0	0	0	1	0	0	0	0	0	1	0	0	1	1	0	0	0	0	0	0	0	0	1005.41	NaN	NaN	NaN	NaN	NaN	NaN	NaN	NaN	NaN	NaN	NaN	NaN	NaN	NaN	NaN	NaN	NaN	NaN	NaN	NaN	NaN	NaN	NaN	NaN	NaN	NaN	NaN	NaN	3208.44	1793.59	NaN	NaN	1460.88	3226.47	NaN	3016.47	NaN	NaN	NaN	NaN	2569.23	2618.9	NaN	NaN	NaN	NaN	NaN	1817.67	1641.4	NaN	NaN	NaN	NaN	NaN	NaN	NaN	2372.62	NaN	2489.48	4130.14	NaN	NaN	NaN	NaN	NaN	2432.96	1969.96	NaN	NaN	NaN	NaN	NaN	NaN	1372.82	NaN	NaN	NaN	NaN	NaN	1673.2	NaN	NaN	2728.48	617.101	NaN	NaN	NaN	NaN	NaN	NaN	NaN	NaN
A0A0D3A5Z5	A0A0D3A5Z5	AT4G24510		Uncharacterized protein	A0A0D3A5Z5	tr	109376	3	1	NaN	NaN	NaN	55.5706	18	20	12	15	18	15	18	17	16	14	16	7	16	18	15	15	14	16	14	14	20	12	14	20	17	15	17	14	17	17	19	19	16	14	21	18	14	17	15	15	17	18	16	16	20	14	16	17	19	18	18	14	16	16	17	19	21	17	20	16	20	14	15	19	16	19	16	14	11	17	13	16	12	13	15	10	9	18	16	19	16	18	15	18	16	12	13	19	18	16	18	15	16	179457	192606	180363	189728	118301	149487	129333	165008	144639	165016	185817	221499	119954	160229	122976	157183	116513	138774	124842	103699	127895	126436	123287	137493	146426	142662	117731	105470	114376	161695	319297	127921	144137	155558	170572	190182	144515	135157	139302	156780	119165	214291	134647	107377	154731	153101	138152	178514	157107	139491	91982.2	164494	122690	160572	175718	190419	215000	117190	130829	134195	136187	145646	137553	136368	126598	131078	120036	106687	128588	184196	100618	99739.6	113914	118634	142950	48545.9	52623.7	202554	159310	154650	159159	140723	142704	98423.1	119511	121364	128202	182761	161010	90620.3	187403	85375.2	108693
A0A0D3A5Z6	A0A0D3A5Z6;A0A0D3A5Z7	#N/A	;106316212	NADPH--cytochrome P450 reductase	A0A0D3A5Z6;A0A0D3A5Z7	tr	109376	3	1	NaN	NaN	NaN	53.5977	1	2	2	1	1	2	2	2	2	2	1	0	2	2	2	2	2	1	2	2	2	2	2	2	1	1	1	1	2	2	1	2	2	2	1	1	1	2	1	1	2	2	2	2	2	2	1	1	2	2	1	1	2	1	1	2	1	2	2	2	1	1	2	2	1	2	2	2	2	2	1	1	2	1	1	0	2	2	2	1	2	2	1	2	2	1	2	2	1	2	2	2	2	14273.6	62779.6	12415.7	7771.6	5157.93	6784.82	25246	53503.5	49240.1	3697.02	5514.52	NaN	5899.64	38540.1	65410.4	5232.26	4880.55	12775.2	34169.7	3618.34	2460.24	4029.92	17778.6	7286.96	14238.3	14664.4	9133.11	3208.81	3543.72	35054.2	9662.07	39714.8	26676.4	3376.29	7901.59	8858.13	4263.61	3004.92	4957.16	9377.06	40227.8	2968.43	26747.1	25061.2	10117.7	3863.36	16348.4	5581.4	19008.8	3737.03	6684.59	8803.41	1550.66	6508.78	4974.14	4244.45	15101.9	27752.9	2088.35	21143.3	17956.6	5779.75	3161.45	5429.04	13692.7	4273.3	10768	7707.74	13416.2	9180.36	4068.65	5850.24	19136.7	7522.41	9396.57	NaN	8859.07	2371.08	3137.99	7602.42	2712.65	1995.7	7575.2	2291.35	7076.01	17052	8596.75	6551.3	6367.94	4851.09	11468.8	1678.83	5443.99
A0A0D3A602	A0A0D3A602	AT4G24550	106307148	MHD domain-containing protein	A0A0D3A602	tr	109376	3	1	NaN	NaN	NaN	50.8411	9	7	8	9	6	7	9	9	5	8	8	1	5	8	10	8	8	8	6	6	5	8	8	8	9	9	10	9	9	8	8	8	8	9	10	9	9	10	7	9	8	9	8	8	7	9	9	8	8	8	8	9	9	8	8	9	8	9	7	7	7	9	8	6	8	10	9	10	9	9	3	9	7	6	10	10	6	10	9	8	8	9	10	8	8	6	9	8	7	9	8	9	11	13765.8	14276.7	17446.5	10730.1	16651.2	12434.9	15713.4	13585.1	13672.7	6044.07	13355.7	154.559	17740.9	12948.8	9134.74	10071	14010.4	17508.4	12384.8	17113.7	13093.3	9542.44	11122.3	6832.95	12734.9	15792.4	10864.6	6936.39	10340	11923.9	13744.9	11191.6	12172.1	7965.45	15373.2	15032	10584.1	15104.3	13960.2	19336.5	17190.3	12901	12034.7	9398.36	12875.7	9172.07	14132.4	18761.1	9667.6	11597.7	11120.2	23432.8	13082.1	13924.6	13627.1	13401.6	10907.6	9897.54	4895.31	9392.57	18944	10854.6	11271.7	7094.98	14876.7	13937.5	11756.4	12963.5	15520.9	14433.6	3761.75	9111.35	12466.3	15128.3	11448.3	9988.41	8760.1	11693.8	11383.9	11990.1	12523.4	13837	11234.1	9920.64	16647.2	13084.1	9918.95	10145.7	10501.5	9227.22	8230.54	10378.9	12606.5
A0A0D3A610	A0A0D3A610	#N/A		Glucose-6-phosphate isomerase	A0A0D3A610	tr	109376	3	1	NaN	NaN	NaN	40.5814	1	1	1	0	0	0	0	1	0	1	0	0	0	0	0	0	0	1	0	0	0	0	0	0	1	1	0	0	0	0	0	0	0	0	0	0	0	0	0	0	0	0	0	0	0	1	0	1	0	0	0	0	0	0	0	1	1	0	0	0	0	0	0	0	0	0	0	0	0	0	0	0	0	0	0	0	0	1	1	1	0	0	0	0	0	0	0	1	0	0	0	0	0	1688.84	1.11892	4390.13	NaN	NaN	NaN	NaN	1540.4	NaN	626.71	NaN	NaN	NaN	NaN	NaN	NaN	NaN	1799.26	NaN	NaN	NaN	NaN	NaN	NaN	547.77	1593.01	NaN	NaN	NaN	NaN	NaN	NaN	NaN	NaN	NaN	NaN	NaN	NaN	NaN	NaN	NaN	NaN	NaN	NaN	NaN	1125.63	NaN	814.038	NaN	NaN	NaN	NaN	NaN	NaN	NaN	1665.44	475.427	NaN	NaN	NaN	NaN	NaN	NaN	NaN	NaN	NaN	NaN	NaN	NaN	NaN	NaN	NaN	NaN	NaN	NaN	NaN	NaN	1.02814	1213.17	355.403	NaN	NaN	NaN	NaN	NaN	NaN	NaN	1.18947	NaN	NaN	NaN	NaN	NaN
A0A0D3A615	A0A0D3A615	AT4G24680	106307158	BAT2_N domain-containing protein	A0A0D3A615	tr	109376	4	1	NaN	NaN	NaN	41.3888	1	0	0	1	0	1	0	1	1	1	0	0	0	1	0	1	1	1	0	0	0	1	1	0	1	0	1	0	0	1	0	1	0	0	1	1	1	1	0	0	0	1	0	0	0	0	1	0	1	1	1	0	0	0	1	1	1	0	1	1	1	0	0	1	0	0	0	0	0	0	1	0	0	0	1	1	1	0	0	1	0	1	1	0	0	1	0	1	0	1	1	1	0	663.985	NaN	NaN	1.56862	NaN	1.18576	NaN	1.14947	1.10546	1.15861	NaN	NaN	NaN	1.22763	NaN	1.37045	1.991	1.27153	NaN	NaN	NaN	1.30468	520.039	NaN	724.073	NaN	788.798	NaN	NaN	370.612	NaN	1.50145	NaN	NaN	836.14	1309.6	503.868	515.924	NaN	NaN	NaN	509.004	NaN	NaN	NaN	NaN	1.9635	NaN	1.13106	1.26516	735.81	NaN	NaN	NaN	474.06	15.6097	1231.74	NaN	1.83278	1.47604	602.089	NaN	NaN	1.04534	NaN	NaN	NaN	NaN	NaN	NaN	1.53373	NaN	NaN	NaN	851.574	1071.55	1.47951	NaN	NaN	356.006	NaN	716.502	459.312	NaN	NaN	1.42207	NaN	1.14074	NaN	258.714	1.00585	642.169	NaN
A0A0D3A619	A0A0D3A619	AT4G24740		ADPRibase-Mn	A0A0D3A619	tr	109376	3	1	NaN	NaN	NaN	53.1601	2	4	2	3	2	1	2	4	0	4	2	2	4	2	2	4	2	2	2	4	4	3	3	4	2	1	2	1	3	3	2	4	4	4	3	3	2	0	2	5	2	5	1	3	2	4	2	3	3	3	3	1	2	4	4	3	4	0	4	0	4	4	4	1	3	2	2	2	1	2	0	4	4	2	3	2	2	2	2	4	3	2	2	4	2	3	2	4	3	3	2	3	3	13049.5	21283.5	13179	15711.9	1139.32	11852.9	3171.33	22620	NaN	21224.7	7538.46	15093.3	15245.1	26870	10907.2	18431.6	15449.2	38499	20949	5189.46	7069.83	17210	31354.7	16942.8	5549.78	11485	37407.1	4612.23	3812.5	7797.01	7182.6	4135.03	17166.5	13096.1	22543.5	15114.7	11724.3	NaN	2241.27	9506.61	5120.41	10270.2	3500.24	12364.1	34173	25156.5	116.983	3995.15	9339.45	7449.92	4152.14	2470.06	3010.18	3394.63	7226.08	12238.7	10982.2	NaN	5452.82	NaN	249.774	9744.36	13802.9	1.7718	2500.41	8463.15	3367.99	3788.18	3942.24	6388.55	NaN	6745.9	9346.1	5797.86	6964.03	10437.4	400.582	6448.99	8203.74	3993.02	13443.9	493.525	263.085	9680.02	8554.46	719.569	15464.7	7449.15	1238.09	10727.4	10497.2	14959.3	7443.39
A0A0D3A622	A0A0D3A622	#N/A	106337557	Uncharacterized protein	A0A0D3A622	tr	109376	4	1	NaN	NaN	NaN	52.4915	15	14	13	14	12	14	14	15	14	15	15	11	14	12	14	15	15	14	14	13	15	15	15	15	14	14	14	16	16	15	14	13	14	15	14	15	15	15	16	15	14	13	15	15	15	15	16	15	14	15	15	14	16	14	13	15	16	15	15	16	15	15	13	16	14	15	15	13	16	15	16	13	14	16	15	13	16	13	14	13	14	14	14	14	14	15	14	15	15	15	13	14	15	350294	296839	339702	275027	404659	378577	412571	348188	381970	390750	363900	712587	264950	285128	298182	406917	363717	346312	355314	320834	426021	315182	404282	375568	444415	422574	362391	434533	346340	304113	283714	316704	389594	359556	365151	320737	293687	424371	408063	332861	321689	325427	314268	440633	363906	363022	354539	355597	393992	403718	387237	381124	379847	464535	350868	361571	267773	340663	290306	292608	399321	339072	357979	345292	399041	377835	341064	289286	304761	341429	397078	315726	263979	356736	362684	308569	386041	332828	310401	298612	332387	338196	267353	328405	420100	449206	303008	333197	307964	393675	305712	314890	431219
A0A0D3A625	A0A0D3A625	AT4G24800	106307192	Uncharacterized protein	A0A0D3A625	tr	109376	3	1	NaN	NaN	NaN	57.9263	11	12	9	7	10	10	12	9	5	8	7	2	9	9	10	6	4	9	6	8	9	7	10	6	10	10	10	11	10	11	12	9	9	10	11	11	11	12	10	9	12	12	12	11	10	8	7	10	10	10	8	9	12	9	6	11	10	11	11	12	11	7	10	10	9	10	10	11	13	11	6	10	6	11	11	10	9	11	7	10	11	11	10	11	9	9	10	10	9	11	11	12	13	36326.1	26906.1	35974.6	50733.9	41446.2	44034.7	35954.5	38734.4	30336.4	51700.5	21191.4	75880.5	30035.2	33417.5	43559.1	20059.3	54185	38278.8	27120.9	55691.6	42352.2	41392	33074.7	7968.71	36494.7	35810.3	40377.9	36510.9	42337.8	29555.9	37920.5	32541.7	32737.6	36636.8	37900	33986.6	31199.6	32647.3	47576	44515	22526.3	37135.8	42871	35931.5	38462.5	30205.4	23653.2	35353.6	30508.7	41004.3	41062.5	26820.4	31003.3	31641.6	29001.9	37043.8	35191.2	38839.7	34663.9	34018.2	36945.5	31839.7	21843.3	20561.5	29722.4	37953	28513.7	43868.8	32062.8	28285.3	28047.6	35710.9	37790.1	31578.4	27627.1	32910.8	35762	27607	39147.5	25008.6	26818.2	25912.8	24524.4	32454	32100	34232.7	30995.9	33120.6	36399.8	32610	38128	34749.9	41514.8
A0A0D3A627	A0A0D3A627	AT4G24820	106312776	PCI domain-containing protein	A0A0D3A627	tr	109376	4	1	NaN	NaN	NaN	45.585	1	1	1	1	1	1	1	1	1	1	1	1	1	1	1	1	1	1	1	1	1	1	1	1	1	1	1	1	1	1	1	1	1	1	1	1	1	1	1	1	1	1	1	1	1	1	1	1	1	1	1	1	1	1	1	1	1	1	1	1	1	1	1	1	1	1	1	1	1	1	0	1	1	1	1	1	1	1	1	1	1	1	1	1	1	1	1	1	1	1	1	1	1	6569.19	6211.83	6963.8	3350.44	2826.89	1958.95	16832.6	4134.1	1657.63	8408.3	2702.8	19.4036	9333.07	7419.79	8342.87	7637.09	6862.57	28263.3	3497.74	10890.2	5785.88	4208.17	4484.01	4792.9	9432.59	9435.74	5740.56	4447.39	5449.66	5901	1340.73	10939.7	1402.56	22965	6114.26	11152.6	9601.18	3359.29	6426.51	7071	8416.19	17611.9	10004.2	19017.9	13469.8	12098.4	8421.8	11454.3	3847.64	10038.4	5081.92	4635.75	3822.16	871.212	16514.4	8252.74	9067.71	16215.2	12397.8	1692.16	7986.57	21623	3415.01	661.244	2855.19	7184.19	8661.69	9827.96	5990.42	2925.76	NaN	8436.82	8864.06	5836.62	17217.2	4840.94	8032.48	10823.2	5755.96	6100.67	2263.25	15249.7	7624.41	14362.9	7634.5	5376.84	3654.6	5011.13	8366.53	8677.43	10185.3	25768.6	4739.43
A0A0D3A628	A0A0D3A628;A0A0D3DFY1	#N/A	106309536;106301519	Citrulline--aspartate ligase	A0A0D3A628;A0A0D3DFY1	tr	109376	3	1	NaN	NaN	NaN	54.7967	15	17	16	12	14	15	17	18	14	14	12	11	15	16	16	15	15	15	14	16	17	14	16	16	15	15	17	13	17	17	16	15	13	16	15	15	15	17	13	17	16	17	17	15	17	17	14	15	16	17	15	17	16	14	15	16	17	14	15	15	17	15	16	15	17	16	16	16	15	18	14	14	15	16	16	15	14	18	14	13	16	18	16	20	16	17	14	18	16	18	15	16	18	106148	105695	112796	118079	131717	112162	137695	119031	107234	134399	115776	187223	132092	140043	140854	113796	147912	108644	118929	99378.3	168049	112422	152285	145428	112879	114122	115731	137524	141756	97431	96707.6	130598	136299	102535	147032	130192	139764	147630	131466	148844	116237	144532	131394	130391	136609	114718	77143.4	93852	117884	140996	115859	117007	121007	114734	92295.7	142884	107773	126753	146638	120964	137369	114742	115373	105455	114908	135667	149848	142670	108517	118101	102097	104236	118340	108798	98819.4	133750	121609	127944	138330	108426	98186.2	135057	126463	116357	129985	98006.7	126715	142584	98620.1	123595	132815	117098	152978
A0A0D3A629	A0A0D3A629;A0A0D3DFY2	#N/A	106317246;106307045	Component of oligomeric Golgi complex 2	A0A0D3A629;A0A0D3DFY2	tr	109376	3	1	NaN	NaN	NaN	57.7966	3	2	3	2	3	3	2	2	2	3	2	0	2	3	2	3	2	3	2	2	3	2	3	3	3	3	2	2	3	2	2	2	2	2	3	3	3	3	2	2	2	1	2	2	3	1	2	2	3	3	2	2	3	2	3	3	3	3	2	2	3	3	2	2	2	2	3	2	2	2	2	2	2	2	2	3	2	3	2	3	2	3	3	2	2	3	2	2	2	2	2	3	3	53984.8	72462.6	79325.9	70679.8	46809.7	49700.1	51364.1	67363.7	68143.9	75134	61255.2	NaN	60600	67207.4	64843	80647.1	69206.7	62213	65475.2	55974.7	71853.4	74327.3	54463.9	63923.9	58997.2	65575.5	65169.7	47206.6	63662.6	51875.2	44768.3	63203.8	48044.1	59270.9	65905.3	60472.3	54793.6	53926	39052.9	54380.3	47561.4	65538.6	60535.9	62883.4	61944.2	75096.4	54232.2	91601.4	53275.2	74752.2	40207.5	49311.6	52325.6	51312.7	67167.2	47908	54828.8	58808	23475.1	45944	40062.5	73747.8	32922.6	40933.8	51515.5	44074.1	49173.3	46205.2	38762.9	37689.7	55458.2	34287.7	58584	46581.6	44128.8	66298.3	44205.6	52447.4	28706.4	56355.5	45624.6	48571.6	40172.6	63585.4	43910.5	35691.2	48158.2	69490.5	54894.3	61587.8	48179.2	46172.3	43020
A0A0D3A630	A0A0D3A630	AT5G25090	106299721	Phytocyanin domain-containing protein	A0A0D3A630	tr	109376	4	1	NaN	NaN	NaN	47.9095	3	3	3	2	2	2	2	2	2	3	1	1	3	2	2	3	2	2	2	3	2	3	3	3	3	2	2	2	2	2	3	1	2	3	2	3	3	2	2	2	3	3	3	2	2	2	2	2	3	2	2	2	2	2	3	3	2	2	2	2	3	3	3	2	3	3	3	2	2	2	2	2	3	2	2	0	2	2	2	2	3	3	2	3	2	2	3	2	3	3	2	3	3	13680.7	25108.9	11149.1	19723.4	47955.8	37635.9	39660.3	17892.6	32086.1	21491.5	19888.8	16350.9	21583.8	7547.86	29934.9	9225.29	18330.5	15732.4	12757.2	8634.18	19746	8569.01	23452.6	17826.1	16615.6	13429.7	34971.2	29350.8	26707.8	26545.7	7623.81	20999.4	34045.8	20320.9	15341.2	24493.4	16531.8	49303.7	34937.2	26043.8	14863.8	20185.7	28300	34595.3	37438	30448.5	17098.6	17259.3	11578.4	13226.5	8820.47	18857.4	10026.4	29421.3	16441.6	19356	25952.7	34754.8	28988	49027.3	8054.88	14751.6	17402.1	25369.4	17340.7	15155.2	19464.8	25755.8	21565.6	8771.35	20343.5	14856.1	16647.5	20876.7	4906.31	NaN	13188.7	11024.4	11714.3	10413.4	13935.6	22836.5	10250.8	25509.3	12124.3	6398.57	8239.08	13922.3	14351.1	11553.4	26697.7	16422.6	10705
A0A0D3A636	A0A0D3A636	AT4G24930	106342529	Uncharacterized protein	A0A0D3A636	tr	109376	4	1	NaN	NaN	NaN	50.7641	4	3	3	4	4	4	4	3	2	4	4	2	4	4	3	4	4	4	4	4	4	4	4	3	3	4	4	3	4	4	3	4	3	4	4	3	4	3	4	4	4	3	4	3	3	4	4	4	3	4	4	4	3	4	3	3	4	3	3	4	4	3	4	3	4	3	3	4	4	4	4	3	4	3	3	4	3	3	3	3	3	4	3	3	4	4	4	4	4	4	3	4	4	31007.8	50649.9	30626.2	59556.1	39855.7	44588.8	41727.2	35889.6	58480.6	72766.2	27588	189149	48795.9	31372.1	44116.2	56741.3	52012.8	27033.5	36278.6	38474.5	27693.5	45140.7	33672.5	42046.5	22092.9	31221.1	37007.1	36040.7	26775	28601.8	36082	36858.1	36435	51258.6	46465.8	49090.8	49840.8	29818.8	23537.4	35798.5	33112.5	46092	34148.3	29849.1	40938.1	40415.9	29723.6	34331.8	45530.2	39856.9	33168.4	27977.1	24956.4	32015	56364.6	24831.5	47713	42809	37858	47267.1	25640.2	47301.7	48933.4	27306.5	27300	26566.5	36112.2	31447.1	26049.5	32827.1	31869.6	58124.8	31627.2	32281.5	38622.2	28814.6	34422.6	30729.2	39429.8	22229.8	33491.3	44010.2	25415.7	46018.6	23246.5	30796.1	29243.4	56615.4	47582.7	21804.8	36752.9	32804.6	25488.7
A0A0D3A637	A0A0D3A637	AT4G24940	106325250	ThiF domain-containing protein	A0A0D3A637	tr	109376	4	1	NaN	NaN	NaN	47.8598	3	3	2	2	3	3	3	3	2	2	3	1	3	2	3	3	3	2	2	2	3	3	2	3	3	3	2	3	2	3	3	2	3	3	3	3	3	2	3	3	3	3	3	3	3	3	2	3	3	3	3	3	3	3	3	3	3	3	2	2	3	3	2	3	3	3	2	3	3	3	3	3	3	3	3	2	3	3	3	3	3	3	3	3	3	3	3	3	2	3	3	3	3	9060.99	4958.05	10840	9755.2	8026.8	9330.38	12293.9	2917.08	4609.49	12905.1	8501.56	86.9342	9150.91	2638.45	3031.57	4899.93	1430.95	7674.31	9287.59	9579.93	9598.09	8999.57	14023.1	6794.65	10015.6	6247.47	11075.6	7036.22	7281.87	8307.6	8838.25	852.883	8189.42	8344.48	13822.3	9009.38	10673.8	6077.28	9746.33	10788	8243.07	6831.57	10309.5	6649.56	10018.1	5558.75	5449.01	2004.55	5773.07	5774.66	6041.47	8465.09	11690.1	8007.93	1151.56	12273.6	7313.92	6713.86	4389.1	16079	8877.38	5589.36	10663.2	6871.84	6368.25	10649.6	3867.34	9203.03	5047.19	6900.6	3232.14	4578.3	2380.99	6108.09	6433.74	7777.63	4053.08	11478.3	8919.4	2723.89	8084.09	8900.61	6569.53	8199.26	6343.75	4473.55	9304.35	7362.76	4088.64	4754.27	9023.87	4935.92	10078.3
A0A0D3A656	A0A0D3A656	AT4G25050	106342219	Acyl carrier protein	A0A0D3A656	tr	109376	3	1	NaN	NaN	NaN	55.0801	1	1	2	1	1	1	1	1	2	1	1	1	1	1	1	1	2	1	1	1	1	1	1	1	1	0	2	1	2	1	2	1	2	2	1	2	2	2	1	1	1	1	1	2	1	2	1	1	1	1	1	1	1	1	2	2	2	2	1	1	1	1	1	1	1	1	1	1	1	1	1	1	1	1	1	1	1	1	1	2	1	2	1	1	1	1	1	1	2	1	1	1	1	16930.6	31494.2	33712.9	23162	22250.7	20765.2	22990.8	21988.8	36193.7	13391.1	17107	38823	29170.1	37643.6	11266.6	29354.6	28380.1	29530	34024.3	48732.3	25671.5	19657.7	28279.2	21606.9	26183.9	NaN	27427.7	27849.2	18226.1	30436.2	36875.2	31002.5	25101.1	36309.9	15159.8	28191.1	16914.4	14611.8	17715.4	21364.9	16225	14808.9	29002.8	19130.7	20732	23237	23446.6	35733.2	16029.5	27998	20963.8	20600.2	28637.5	41343.8	11921	32137.8	28199.8	19910.5	17889.9	28531.2	28164.9	31657.6	18517.5	28117.6	28415.5	29069.5	25226.5	26059.8	25663.2	22289.4	29137.8	26005.7	32219.3	19256	19269.5	22621.3	27470.2	25002.1	18109.9	30563	29242.2	15670.9	30951.1	18712.5	30745.9	23863.4	16105.8	16113.1	7453.98	33457.2	24258.8	25001.4	19126.2
A0A0D3A658	A0A0D3A658	AT4G25080	106307238	Mg-por_mtran_C domain-containing protein	A0A0D3A658	tr	109376	4	1	NaN	NaN	NaN	54.129	6	6	7	5	5	7	6	8	5	5	7	5	4	8	7	6	5	7	6	5	7	7	7	6	8	6	7	4	7	7	7	7	6	7	8	6	8	7	7	8	7	7	6	7	6	5	7	4	7	7	8	6	8	8	6	7	7	6	6	6	8	6	8	5	6	8	7	7	5	8	6	6	7	6	7	5	6	8	6	7	6	6	7	8	8	5	7	8	8	7	7	5	8	106208	80104.2	89152.7	65255.5	83838	72835.4	64548.8	96425.5	117425	96565.1	106635	175633	109132	85192.5	90395.2	112171	112279	90477	114236	118714	96833.8	104267	62324.8	97043.4	76364.9	110652	84086.2	85589.1	69246.9	85611	89189.1	99628.9	134159	90861.8	85480.2	70416.7	80694.1	72699.4	87073.8	81939.2	111881	80235.8	71395.7	87332.2	65546.1	83041.8	82600.2	96369.3	92424.4	92220.5	82544.6	75265.3	96516.4	82337.2	72544.1	106631	78719.6	82141.9	89824.3	81575.2	88787.2	69313.8	96586.7	102310	89401.6	94189.9	64859.7	72931.5	71170.7	76628.4	63697.4	77677.1	92518	64964.7	92752.9	90824.3	68406.8	87018.8	98523.2	76517.5	78958.1	64403	74841.5	61623.5	80049	97846.8	77423.8	95832.3	75688.1	53983.4	70639.8	56647.9	93331.2
A0A0D3A659	A0A0D3A659	#N/A	106307246	Uncharacterized protein	A0A0D3A659	tr	109376	3	1	NaN	NaN	NaN	50.3787	1	1	0	0	1	0	1	1	1	0	1	0	0	1	2	1	1	1	1	1	1	1	0	0	1	1	1	0	0	0	1	1	1	1	2	0	1	0	1	1	0	1	1	0	1	2	1	1	1	1	0	1	1	1	1	1	2	1	1	1	1	1	2	1	1	0	0	0	0	1	0	1	2	1	2	0	0	1	0	1	2	1	1	2	1	2	1	1	1	1	1	1	1	2774.6	1558.87	NaN	NaN	1081.57	NaN	1277.47	1003.83	2965.42	NaN	2353.43	NaN	NaN	2247.3	2076.91	55.2654	1258.82	2512.58	1355.15	4606.23	2380.87	2062.69	NaN	NaN	2429.7	2107.51	210.002	NaN	NaN	NaN	2059.19	1899.01	1277.71	1939.47	593.536	NaN	1468.45	NaN	1077.07	2536.43	NaN	1093.3	1065.59	NaN	528.47	3414.79	3149.22	2308.41	1983.42	703.867	NaN	974.442	2420.71	2470.58	2305.76	2817.31	2350.78	1903.92	3.21668	2239.06	1256.41	2221.41	1812.67	3581.32	921.509	NaN	NaN	NaN	NaN	1971.57	NaN	1240.56	2902.61	2592.65	941.293	NaN	NaN	2358.95	NaN	1383.96	2254.04	1324.84	1740.5	2185.67	2079.84	1757.13	1027.45	2090.48	1.79931	2075.05	1165.26	2916.47	2852.54
A0A0D3A662	A0A0D3A662	AT4G25100	106315463	Superoxide dismutase	A0A0D3A662	tr	109376	3	1	NaN	NaN	NaN	55.4478	2	2	2	1	2	2	2	2	2	2	2	2	2	2	2	2	2	2	2	2	2	2	2	2	2	2	1	2	2	2	2	2	1	2	2	2	2	2	2	2	2	2	2	2	2	2	2	2	2	2	2	2	2	2	1	2	2	2	2	2	2	2	2	2	2	2	2	2	2	2	2	2	2	2	2	2	2	2	2	2	2	1	2	2	2	2	2	2	2	2	2	2	2	40529.4	31666.6	32334.2	22601.3	45196.6	39216.8	40886.1	66340	13582.6	64148.1	38131.1	51590.4	69198.1	58467.6	55771.2	82766.7	76750.5	62707.2	28541.9	58330.8	54976.9	47056.8	64554.4	55803.3	52175.1	45558.3	37551.8	24311.4	46541.2	22125.5	32389	24430.1	16740.5	28705.5	52059.8	48597.3	48520.4	54845.8	70358.7	70457.6	34200.6	59423.1	45250.7	46853.2	38601.9	29466	22832.4	25521.5	48540.8	17623.8	45973.2	33377.5	39459.9	29373.4	40247.1	47924.1	34436.8	27083	35097.8	33179.9	25991.3	39808.4	49723	33615.2	36971.1	39964.5	34149.8	33331.5	39670.2	47572.6	28521.7	55886.9	50092.7	41169.3	43466.4	33234.8	33255.8	32154	39951.1	15423	31680.4	32327.6	9493.35	39758	22558.2	39038.5	31745.1	59092.3	47027.4	21281.5	34566.6	26206.6	32361.1
A0A0D3A664	A0A0D3A664	AT4G25130	106325971	Protein-methionine-S-oxide reductase	A0A0D3A664	tr	109376	3	1	NaN	NaN	NaN	56.095	7	8	6	5	7	7	6	8	8	7	8	7	10	7	8	10	7	10	10	9	8	5	10	6	8	9	9	7	7	8	9	8	7	9	5	8	9	10	7	7	9	8	9	6	8	8	6	6	7	7	8	6	8	7	8	8	8	8	7	7	6	8	9	7	7	9	9	8	7	9	5	9	9	9	9	7	8	10	9	8	8	8	7	9	10	8	8	7	5	9	9	6	9	172929	138214	98427.1	103975	100736	135578	78666.1	152373	145939	102355	176850	207487	84381.2	159034	158251	152331	68133.8	95042.8	172193	228294	178089	98609.2	79101.6	152891	125167	154737	89785.2	141966	75547.5	183865	161225	156711	113170	73601	80751.8	82333.8	68940.2	51086.4	103063	136721	185890	86081.6	171745	147341	117115	136790	131435	107191	80692.4	144746	199165	92446.8	202865	92063.9	80831.1	115727	116092	100186	81196.9	100594	113003	71443.6	134178	99521.3	98449	113134	103470	98734.9	125036	183780	104938	84329.3	213277	109416	207159	156528	113391	156829	37309.2	97093.4	140578	68143.3	106549	140486	146620	119079	61024.7	78326.1	58333	143020	82232.5	75830	119000
A0A0D3A6B5	A0A0D3A6B5;A0A0D3DMW2	#N/A	106309926;106312446	Uncharacterized protein	A0A0D3A6B5;A0A0D3DMW2	tr	109376	4	1	NaN	NaN	NaN	50.0944	2	3	2	3	1	2	2	3	3	2	1	1	2	2	3	1	3	2	1	1	2	2	2	3	1	2	2	3	2	3	3	3	3	2	3	3	3	3	2	2	3	3	3	3	3	3	1	1	2	3	1	1	3	3	3	2	3	3	3	3	2	3	3	3	2	2	2	3	3	1	3	3	3	3	2	2	3	3	3	1	2	3	2	3	2	1	2	2	2	3	3	3	2	10932.6	6368.62	8042.51	5560.78	1858.8	4603.62	59799.5	153.696	7105.88	499.647	3668.7	7.50837	10055.6	6534.48	3274.5	3043.92	3309.74	10359.1	6250.85	6179.62	913.398	14084.3	4263.03	129.737	8045.72	1873.01	80681.5	5474.98	49201.8	2568.94	2242.88	2498.75	523.936	1412.22	1127.75	2830.88	5626.77	6823.62	94.2441	12075.9	1346.1	3905.54	9102.67	4063.92	2645.35	6297.5	5833.49	15079.6	5065.49	2532.36	0.447379	112043	109.193	830.409	2665.83	22424.6	10488.7	8563.81	3570.43	5036.15	17952.1	4096.57	1506.48	431.773	663.447	2463.36	13546.7	1914.81	5145.09	0.41332	4940.12	836.783	7975.93	4171.08	4843.01	9963.47	1229.98	10048.3	1973.86	103139	2936.8	7822.63	11434.9	54.9804	1944.76	1500	1826.32	6208.74	4058.93	4060.45	4790.56	1692.49	3772.56
A0A0D3A6C1	A0A0D3A6C1	AT4G25550	106343002	Pre-mRNA cleavage factor Im 25 kDa subunit	A0A0D3A6C1	tr	109376	3	1	NaN	NaN	NaN	53.8826	4	4	2	3	3	3	4	2	3	3	3	2	3	3	2	2	3	4	3	3	3	2	3	3	3	3	4	3	4	3	4	3	4	4	3	4	4	4	3	3	3	4	3	2	3	3	3	3	3	4	3	3	3	3	3	4	3	4	2	3	3	4	3	3	3	4	3	4	3	4	3	3	3	2	3	3	2	3	3	3	3	4	3	3	3	3	4	3	3	3	3	4	3	32737.2	16192	20866.6	12784.3	20284.8	19903.6	17897.2	14880	10224.8	15647.9	13322.3	23002.6	23907.1	17960.3	30400.9	25697.4	17213.6	21834.2	18382.7	18781.3	21702.7	26675	10077.2	20364.7	25418	28266.4	18883.9	13518.4	21663.5	25298.1	27242.7	19099.7	23391.4	26107.8	26618.5	21387.6	21641.3	22032.9	12091.9	10329.2	18942.8	20573.1	21970.3	22452.5	13964.5	14323.8	17687.4	28002.3	16502.2	13679.3	13176.9	9228.7	20619.5	17668.4	22666.2	19116.8	14083.5	22775.3	19913	22419.9	19492.4	16808.6	26596.7	11766.4	24356.6	24471	26282.7	18079.7	23630.7	18622	16749.2	13046	11869.7	10547.1	15001.5	14283.7	16039.5	23376.4	17287.5	17876.8	22367.1	18828.7	14561.2	22233.5	21179.7	19804.4	22900.3	23361.5	23598.3	19486.9	13372.9	24017.2	28983.7
A0A0D3A6C7	A0A0D3A6C7	AT4G25630		Uncharacterized protein	A0A0D3A6C7	tr	109376	3	1	NaN	NaN	NaN	55.5392	20	20	19	13	16	16	18	18	14	14	16	11	16	18	20	13	14	14	16	19	17	17	16	18	18	16	19	16	19	21	17	19	15	20	20	21	20	20	15	14	18	21	19	20	18	17	12	15	18	19	16	16	18	18	16	18	20	20	19	16	17	17	19	15	14	20	16	21	19	17	12	20	18	17	16	17	15	20	17	16	17	19	18	21	20	19	20	18	17	19	20	20	18	56493	69912.8	62060.5	31395.2	56515.7	80943	58413.4	42020.8	36394.5	50486.8	39852.9	65626.7	69996.6	71359.6	64930.1	29727.4	27368.1	27923	44623	48217.8	46699.2	59121.8	70063.6	50671.3	49287.3	56605.6	70966.2	63961.4	71752.2	55177.4	71379.6	40251.8	45128.3	115697	75613.4	110046	85735	59619.5	53656.3	44060.8	51551.5	77692.8	85989.7	70338.1	70415.2	46924.8	40414.7	31777.6	39616.9	53778.1	38504.1	48163.3	51438.2	48265.5	67270.9	50643.3	58004.9	94883.7	76435.9	70643.4	82757	65994.2	51592.9	40971.6	34301	60234.1	73017	83338.5	64348	46429	53409.4	59328.3	41586.5	48282.1	45424.2	34986.3	43903.2	57936.5	46497.7	37615.3	61276.8	88492.8	72365.8	69114.9	63013.4	43575.3	61395.4	53206	60082.9	79970.3	71177.5	103546	82790.8
A0A0D3A6C9	A0A0D3A6C9	AT4G25650	106314162	Rieske domain-containing protein	A0A0D3A6C9	tr	109376	4	1	NaN	NaN	NaN	53.2941	11	9	10	10	9	9	7	10	10	12	10	3	5	10	11	11	9	8	10	9	10	10	11	10	11	10	8	8	9	9	11	9	9	11	9	11	11	11	12	12	11	9	12	8	8	9	12	11	10	9	11	11	12	10	8	11	13	11	8	11	9	11	10	11	11	10	10	11	9	11	8	8	12	10	9	7	8	12	11	11	12	11	10	11	12	10	10	11	10	13	12	10	10	32232.8	28886	38758.2	42844.3	29460.5	23350.8	27045.5	39732.2	37903.4	37564	43529.6	59150.4	31890.2	33165.8	22945.1	46205.8	42680.6	36517.1	36034	27332.2	31058.8	30120.5	34781	36138.5	43518.7	36630.8	27632.9	23907.2	21764.1	46864.7	39601.8	37083.1	24240.4	25466.1	22618.9	26830	21705	34886.8	27824.5	38412.7	52984.3	28952.3	28691.5	24282.5	17058	27169.8	31333	39251.3	31157.7	30807.9	25821.1	26562.5	35167.2	25864.7	33716	33368.5	26409.4	21784.5	21214	22392.2	25804.4	34823.8	35400.8	34925.6	31598.2	30479.8	26663.2	29409.7	28396.3	36161.5	28316	45377.9	36311.2	21866	32675.5	26932.8	19260.2	31006.6	34376.1	36187.6	27662.5	31578.8	28237.6	24311.7	22793.2	29483.1	23232.4	37813.9	28509.6	32983.4	19193.3	23600.7	29028.2
A0A0D3A6D6	A0A0D3A6D6	AT4G25740	106341578	S10_plectin domain-containing protein	A0A0D3A6D6	tr	109376	4	1	NaN	NaN	NaN	57.1806	6	6	4	5	5	5	6	6	5	6	6	2	5	5	6	4	4	5	4	3	6	5	5	5	5	6	6	3	6	4	5	4	6	4	5	6	5	6	4	4	5	7	5	4	5	6	6	2	5	6	4	3	6	4	5	6	6	5	5	4	4	6	5	3	3	6	5	7	3	6	5	6	7	5	5	5	5	7	4	6	4	7	7	6	5	5	6	5	4	6	4	7	6	55284.8	61165.1	58453.6	51065.2	77429.5	78386	85135.5	34982.7	51145.4	64837.7	71080.5	216138	89908.4	74920.5	62486.4	55764.1	62632	55752.2	138336	175894	72579.1	52365.2	78812.1	57505.1	49944.8	54231.9	43186.3	80643	61835.1	88101.2	90823.6	58667.1	62863.2	102466	124342	63637.1	68788.6	48276.4	35358.9	43625.4	35915.7	42720.8	83505	77272.8	115440	59547.7	17076.4	127870	33840.2	30755.4	65912.1	99564.4	53270.9	85460.4	89823.9	74860.6	57160.6	50507.1	126675	53313.6	89211.4	38184.2	65284.1	43472.4	79944.8	69331.5	95692.3	43901.3	48395.4	51948.1	15562.4	54817.5	36646	39703.6	75123.7	30556.1	74395.2	44597.3	42729.8	55275.6	61966.6	68711	37449.3	56740.7	55881.1	19316.1	52725.2	44118.1	53968.8	59772.2	68347.5	63575.4	117009
A0A0D3A6F6	A0A0D3A6F6	AT4G25900	106307617	Glucose-6-phosphate 1-epimerase	A0A0D3A6F6	tr	109376	3	1	NaN	NaN	NaN	53.1643	4	4	4	4	4	5	5	4	4	4	4	1	4	5	5	4	5	4	3	4	5	3	3	3	5	5	5	4	4	5	4	3	4	5	4	3	3	5	5	4	5	3	5	5	5	3	4	4	4	5	5	5	5	4	3	5	5	5	4	5	5	5	4	5	5	5	4	5	4	5	5	4	5	5	3	5	4	4	5	5	5	5	5	4	4	4	4	4	4	5	5	5	5	15198.7	15448.2	12947.8	11494.7	14663.3	16225.5	17298.5	16770.5	12621.6	15287.6	14736.1	10807.8	10344.7	18071.1	15258.8	16164.1	9899.54	11375.3	16696.8	22020.6	13160.8	19901.3	7126.23	8452.03	12442.3	12639.5	12364.4	10548.3	18920.1	12292.5	11874.6	14759.8	11210.2	17530	18921.3	8578.56	16467.1	12121.2	9000.67	7234.53	14323.3	12686.3	20450.7	15147.4	12987.9	14861.8	15556.2	16974.4	16922.2	16162.9	17037.4	13326.8	13262.7	5975.27	10357.4	9037.64	11178.2	15596.3	8820.38	13932.3	13399	13373	17602.7	8140.75	12850.8	17890.5	14756.9	16961.2	14226.7	14883.8	11207.5	7503.86	14112.7	15209.5	17617.4	15134.1	15176.1	9997.5	13922.3	8638.42	12340.3	11315.1	24142.1	15936.4	11846.1	10956.4	11598.7	13536.2	11955	15957.7	19822.3	10608.9	19215.9
A0A0D3A6F8	A0A0D3A6F8	AT4G25910	106314832	Uncharacterized protein	A0A0D3A6F8	tr	109376	3	1	NaN	NaN	NaN	45.1305	1	0	1	1	0	0	0	1	0	1	1	0	1	1	1	1	1	1	1	0	1	1	1	1	1	1	0	1	1	1	1	1	1	1	1	0	1	0	1	1	0	1	0	1	1	1	1	0	1	0	0	1	1	1	1	0	1	0	1	1	1	1	1	1	0	1	1	0	1	0	1	1	0	0	0	1	1	1	0	0	1	1	0	1	0	0	1	0	0	1	1	1	1	8016.59	NaN	4756.93	7341.76	NaN	NaN	NaN	19479.7	NaN	7544.09	6309.4	NaN	2.63591	3636.13	12418.3	5624.44	5735.18	1.41627	13396.9	NaN	7768.12	7860.49	5590.14	9166.57	6499.32	18152.6	NaN	4405.85	4243.39	2241.75	3999.32	4606.94	10015.8	10902	4805.22	NaN	7711.48	NaN	10211	16017.3	NaN	1.23353	NaN	2.51833	4610.9	12399.6	4976.08	NaN	14478.9	NaN	NaN	2207.54	8689.55	1.10352	4518.51	NaN	3025.74	NaN	2.75301	5587.92	2812.23	4137.23	7497.2	6768.69	NaN	8019.52	3925.92	NaN	9260.57	NaN	6055.96	9372.63	NaN	NaN	NaN	3332.33	1.51876	5969.31	NaN	NaN	7630.28	1.27704	NaN	3443.67	NaN	NaN	12109.2	NaN	NaN	2990.31	5869.74	5932.01	6405.27
A0A0D3A6G0	A0A0D3A6G0	AT4G25960		Uncharacterized protein	A0A0D3A6G0	tr	109376	4	1	NaN	NaN	NaN	52.0039	7	8	7	6	6	6	5	8	6	7	7	2	6	7	6	8	6	6	8	7	6	8	6	6	7	8	7	6	4	8	6	8	7	7	5	7	6	9	5	7	9	8	5	7	6	8	6	7	9	8	8	7	6	8	7	7	6	8	7	5	7	7	7	6	7	8	7	9	6	8	7	6	9	5	8	7	5	9	7	9	9	7	7	7	7	7	6	8	7	7	7	6	6	51718.7	35456	39964.5	49873.6	29369	38855.7	21333.4	40218.3	46419.9	31741.2	54306.1	18208.6	33969.1	42151.2	37898.1	39488.8	46647.9	40065.1	47157.9	28371.7	43186.3	35807.5	36370.3	31936.5	32931.5	45329.4	25750.2	27206.1	18250.8	71850.8	42667.9	28766.2	34538.1	23428.5	29783.4	32528	25926.7	39626.6	43440.8	44523.2	40172	32541.6	29348.9	26958.5	23262.2	37118.1	52703	42583.6	56858.8	25624.8	24788.5	35230.8	48605.4	39815.1	43879.5	30353.2	25888.4	20725	34277.3	19599.3	42111.7	38361.2	27876.2	48712.9	49684.6	32041.1	29013.3	27960.2	31621.1	39653.4	29709.3	32147.2	28303	24108.1	26569.1	25990.9	24834.8	35949.1	36448	45222.3	34680.4	22917	24328.6	20918.6	34345.2	26288.5	36042.8	45263.3	38903.3	29909.4	31165.2	21581.4	25097.5
A0A0D3A6G1	A0A0D3A6G1	AT4G25970	PSD2	Phosphatidylserine decarboxylase proenzyme 2	A0A0D3A6G1	tr	109376	3	1	NaN	NaN	NaN	55.3219	5	4	4	5	5	6	4	5	5	4	6	1	4	5	4	6	2	3	6	4	6	4	4	5	4	5	6	3	5	6	5	5	6	4	4	5	5	5	3	3	6	5	6	3	5	3	5	5	5	5	5	4	6	4	3	5	5	6	5	3	6	5	5	4	4	4	6	6	6	4	4	3	4	4	4	4	3	4	2	4	4	5	5	5	5	5	6	5	4	5	4	6	5	7427.67	33195.1	9804.08	11523.1	40886.4	17922.7	9716.32	7224.03	36060.3	5930.45	7511.9	12932.3	16145.5	8535.79	29316.5	9634.91	6981.73	3150.55	10291.7	9169.1	9428.11	9804.68	9173.13	5355.6	9956.77	8590.25	8969.29	8649.88	9087.42	14969.6	10820.7	6715.54	14844.4	11564.3	8336.33	7169.52	10467.2	9579.17	9767.93	7180.21	16644.6	12499.4	11756.2	3505.5	6440.47	22411.9	11648.9	7197.4	8478.57	8554.65	9391.86	8768.74	8985.95	7309.39	7049.1	6448.4	5572.93	18324.2	8887.69	7097.42	12737	7283.95	10126	13023.2	5268.48	7597.42	7051.18	6312.9	7925.98	7016.07	11530.4	7812.73	12597.5	4070.7	5634.56	8538.26	5635.34	8259.27	5893.76	4798.67	12322.5	4826.38	7845.44	11950.7	8525.28	12459.4	6746.43	9316.54	5479.4	15633.8	10996.4	6386.51	8320.99
A0A0D3A6I2	A0A0D3A6I2	#N/A		Glycylpeptide N-tetradecanoyltransferase	A0A0D3A6I2	tr	109376	3	1	NaN	NaN	NaN	59.2527	7	8	7	6	9	9	9	6	7	7	9	4	8	7	8	8	7	7	7	8	7	8	6	8	6	7	7	9	7	7	7	7	7	9	9	7	8	9	9	7	8	8	9	8	8	7	8	7	8	9	9	8	8	8	7	9	6	9	8	8	9	8	7	6	7	9	7	8	10	7	7	8	8	8	7	6	9	8	6	8	7	8	7	7	9	9	7	7	7	8	8	7	10	97481.6	86557.7	84965.1	104966	71814.2	98647.3	84865.2	87448.8	58032.3	77557.5	70721.8	72333.9	72405.5	76036.9	70205.3	60195.5	76033.8	78505.8	91570.9	105498	103937	75939	82128.6	97381.1	82947.8	117648	92454.9	73369.4	64234.1	78021.7	109234	70183.3	78468.6	90230.6	100601	98743.5	91167.1	93577.7	64941.8	64652.9	80526.6	99511.6	95672.3	87503.4	103281	64963	82806.7	74404	84140.2	91295.5	71703.7	85281.9	94793.2	57467.6	71845.8	80179.3	83279.7	88116.2	100389	83642.9	97594.1	73458.5	81772.3	57538.2	77102.1	95526.9	70666.3	91668.6	97806.7	112565	51301.5	60778.4	80698.6	65165.6	110353	70136.2	72197.9	111461	82033.4	84663.9	108262	81601.9	84246.9	92969.1	105480	101627	82413.3	89883.7	61766.2	99163.9	72040	97048.1	103437
A0A0D3A6I4	A0A0D3A6I4	AT4G26110	106320361	Uncharacterized protein	A0A0D3A6I4	tr	109376	3	1	NaN	NaN	NaN	50.2657	2	2	2	2	3	3	3	3	2	3	3	2	3	3	3	3	1	3	4	4	4	2	4	3	2	4	3	3	3	4	4	1	3	3	2	4	3	3	2	3	3	4	4	3	4	2	2	3	2	2	4	3	4	2	3	4	3	3	3	2	4	2	4	3	2	4	4	3	3	3	1	3	2	4	3	4	4	3	3	2	3	2	3	3	4	3	3	2	2	3	4	2	3	4840.99	7009.3	11563.1	10063.7	4594.53	5512.46	4399.83	6805.19	10094.7	7158.19	7570.43	34.2905	11361.3	10048.6	6409.14	3346.15	4177.32	2802.49	9356.22	12355.6	8221.85	14124.7	3725.09	7708.06	17155.5	11297.3	9843.65	13580	9498.39	6526.67	4020.34	5841.21	11966.5	9271.56	15232.8	12148.4	9945.7	5742.46	7607.16	10311.4	5688.11	8203.41	6372.54	15701.3	6619.3	3821.09	6157.03	2543.79	7837.66	11262.7	8598.04	9321.93	11091.6	4121.59	803.932	6228.75	3209.11	7352.37	8842.22	2165.94	10421	1029.47	6175.36	3751.14	7531.46	4847.19	4648.78	4574.4	4529.21	1727.67	832.16	2335.34	2356.98	3469.48	9086.15	6781	3206.58	3400.85	4412.02	2803.26	1046.81	4.61907	5555.65	8300.7	5172.05	5108.67	3447.73	4371.91	4731.5	11137.6	8422.79	2558.25	8605.45
A0A0D3A6J3	A0A0D3A6J3	AT4G26180	106313842	Uncharacterized protein	A0A0D3A6J3	tr	109376	3	1	NaN	NaN	NaN	43.9939	0	0	0	0	0	1	0	1	1	1	1	1	1	1	1	1	1	0	1	1	1	0	1	1	1	1	1	1	0	1	1	1	1	0	1	1	0	1	1	1	1	1	1	0	1	1	0	0	0	0	1	1	1	1	1	1	1	1	0	1	1	0	1	0	1	0	1	0	0	0	0	1	1	1	1	1	1	0	1	0	1	0	1	1	1	0	0	0	1	1	1	0	1	NaN	NaN	NaN	NaN	NaN	4645.91	NaN	3101.11	1046.11	3260.71	3784.74	12.2134	1.59154	1438.56	2705.84	437.307	2389.01	NaN	1612.3	1702.77	504.004	NaN	1077.05	2475.46	1549.95	753.708	591.332	5324.46	NaN	2631.84	1078.74	237.845	567.71	NaN	1061.91	453.253	NaN	347.387	1186.54	2549.67	954.178	348.747	1568.39	NaN	771.137	2571.59	NaN	NaN	NaN	NaN	1242	4772.87	1583.71	4623	1819.49	1129.97	2813.78	364.803	NaN	2.7506	1004.22	NaN	3945.03	NaN	2242.2	NaN	2849.79	NaN	NaN	NaN	NaN	63.7886	1847.81	2.5437	1847.13	2467.6	1312.16	NaN	1907.84	NaN	2502.31	NaN	2.03695	3276.42	2155.36	NaN	NaN	NaN	4811.16	2759.77	3189.62	NaN	1732.65
A0A0D3A6K4	A0A0D3A6K4	AT4G26300	106307786	Arginyl-tRNA synthetase	A0A0D3A6K4	tr	109376	3	1	NaN	NaN	NaN	52.8079	9	9	7	8	9	9	8	4	9	8	7	4	7	7	9	7	7	8	8	9	8	8	6	7	7	9	9	6	8	9	8	5	6	8	8	9	7	8	8	9	9	10	9	8	6	9	8	8	7	7	8	8	10	8	8	5	6	9	8	9	8	8	9	8	9	10	7	9	10	10	8	9	8	9	9	7	5	7	7	9	8	8	7	8	10	7	9	8	9	10	7	9	9	74111.2	82011.3	78172.7	98267.1	85599.2	79966.7	80665.9	63780.7	111979	94366.6	85418.3	142717	82172.5	69865.2	68927.8	97782.5	111226	64309.9	109024	87486.3	70100.6	82960.9	51985.6	76833.7	69661.6	65425.9	63425.1	63339	55460.7	105700	81718.5	57191.9	72124	79196	53581.3	89661	93759.7	74746.5	105165	81320.8	85101.4	76191.7	76157.3	73476.3	55287.1	52207	55923.1	78781.7	40018.3	63519.5	63687.9	74390.4	72032.5	75201	84691.4	52768.1	83170.3	77584.5	76100.6	66253.4	71961.3	56470.7	89505.8	70652.6	58481.2	62737.8	61859.9	83316.5	72352.6	78388.5	81963.4	69990.6	82707.9	67481.5	33848.5	65678.7	71954.2	77604.9	80111.8	65295.9	73254.9	63592.2	51121.2	94323.3	76981.6	70472.4	47495	80411.9	106156	72744.8	65922.3	62020.9	72011.5
A0A0D3A6K9	A0A0D3A6K9	AT4G26370	106321823	NusB domain-containing protein	A0A0D3A6K9	tr	109376	3	1	NaN	NaN	NaN	50.469	0	1	0	1	0	0	0	0	0	1	1	0	1	0	0	1	1	1	0	0	1	1	1	1	1	0	1	1	1	1	1	0	0	1	1	1	1	1	1	1	1	1	0	1	1	1	1	0	0	0	1	1	0	1	1	1	1	1	1	1	1	1	0	0	1	0	1	0	0	0	0	1	1	1	0	1	0	1	1	1	0	1	1	1	0	1	0	1	1	1	0	1	0	NaN	7745.01	NaN	9413.72	NaN	NaN	NaN	NaN	NaN	13467.2	11762.6	NaN	3551.38	NaN	NaN	10711.3	4077.27	2948.49	NaN	NaN	3141.63	3106.17	4411.29	7771.16	17639.1	NaN	7480.57	3235.8	8418.72	2452.53	2288.48	NaN	NaN	5087.54	8240.55	10230.7	5131.87	11892.5	3239.95	10561.6	8139.53	8382.8	NaN	6798.15	3371.25	10934	5536.27	NaN	NaN	NaN	8152.06	7300.59	NaN	6543.2	17316.4	7056.21	12153.6	7266.49	11165.9	2321.73	12448.4	5996.07	NaN	NaN	10193.1	NaN	6249.59	NaN	NaN	NaN	NaN	12868	7158.62	1394.82	NaN	4695.12	NaN	2386.72	12898.1	3181.83	NaN	6831.08	7090.19	5145.68	NaN	10797.1	NaN	13188.8	12074.9	7604.79	NaN	4851.94	NaN
A0A0D3A6L1	A0A0D3A6L1	AT4G26410	106341671	Uncharacterized protein	A0A0D3A6L1	tr	109376	4	1	NaN	NaN	NaN	54.3583	2	2	2	2	1	2	2	2	2	2	1	2	2	2	2	2	2	2	2	2	2	2	2	2	2	2	2	2	2	2	1	2	2	2	2	2	2	2	1	2	2	2	2	2	2	2	2	2	2	2	2	2	2	2	2	2	2	2	2	2	2	1	2	2	2	2	2	2	1	2	2	2	2	2	2	2	1	2	2	2	2	2	2	2	2	2	2	2	1	2	2	2	2	59695.5	49611.7	47858	49368	44030.2	39353.4	47310.9	40838	29089.4	45339.6	36639	11265.6	38412.7	36942.6	45271.2	49212.2	15541.9	26123.9	27889.7	40434.7	49855.1	44772.2	22692.6	29243.1	47327	37447.6	35347.9	26478.3	48734.4	29823.7	15830.5	23538.3	37060.6	33454.8	47659	38725.7	34747.4	41923.3	61744.5	36677.2	19000.4	34411.1	36106.6	21684.1	16568.7	35011.8	17822.6	52195.7	35666.5	23278.3	38610.3	18052.8	26663.3	24491.6	16600.5	17307.7	30183.6	29076.4	16409.7	29494.4	29748.1	40875.8	20945.3	20011.3	17535.8	42872.6	40878	30904.5	52403.9	31653	36555.6	28132.6	28144	41029.3	27458.4	37692.5	33715.8	27421.7	18973.3	35776.4	20601.6	23024.1	13809.2	28294.9	30522.5	28240.9	31157.6	31116.4	15728.6	30654.4	27098.3	19671.6	35602.8
A0A0D3A6L8	A0A0D3A6L8	AT4G26430	106325365	COP9 signalosome complex subunit 6	A0A0D3A6L8	tr	109376	3	1	NaN	NaN	NaN	48.3856	4	3	2	2	4	4	4	3	3	3	2	1	5	4	4	1	2	4	2	4	1	1	3	5	4	3	4	2	2	3	3	5	0	3	5	4	3	2	5	2	4	4	4	4	2	3	2	4	2	5	3	2	3	4	2	3	2	3	4	3	1	3	5	3	2	3	5	4	4	1	4	3	3	3	5	2	4	4	3	2	4	3	2	5	3	3	3	3	4	4	4	4	5	1516.22	34262.3	5001.39	22.1112	14887.8	16734.9	1967.02	9298.82	15292.5	1221.19	45154.6	10146	13298.2	13380.7	11152.1	27.8903	8574.39	1918.15	15312	11373.3	20.2881	41704.8	11718.4	7026.78	5926.7	7770.6	8637.07	9206.16	245.704	13819.3	16141.5	9254.91	NaN	323.388	1782.47	3410.29	182.111	6238.2	8519.04	11376.4	10236.5	401.019	6080.35	3177.72	24507.8	9222.15	9524	7491.82	13656.3	2257.89	4996.5	10143.8	8984.42	5235.9	151.905	5978.03	15964.9	13180	9221.12	10496	9923.96	2336.48	555.696	760.205	8535.96	10587.9	4644.06	5661.58	10602.6	13653.5	1100.26	95.2219	8860.61	3739.47	4099.52	9901.16	7730.8	7799.4	6731.1	35.7295	5630.85	3103.18	4365.12	4876.56	6897.9	8422.55	2711.95	6550.84	1104.08	4590.57	4037.86	2494.48	2930.69
A0A0D3A6M8	A0A0D3A6M8	AT4G26500	106307892	SufE domain-containing protein	A0A0D3A6M8	tr	109376	4	1	NaN	NaN	NaN	49.3889	3	3	1	3	3	3	2	1	2	2	2	2	2	3	3	2	2	2	3	1	2	3	3	2	3	3	3	2	2	2	3	3	3	3	3	3	3	3	3	3	2	2	3	2	3	2	3	1	3	1	3	3	3	2	3	3	3	3	2	3	3	3	2	3	2	2	3	3	3	3	2	2	3	3	3	2	3	2	3	2	3	3	3	3	3	3	3	3	2	2	3	2	3	5143.47	8391.83	18757.6	4365.78	11299.9	4963.54	6803.73	22671.6	9065.28	5580.66	25753.8	64466.7	21742	8958.69	5997.3	246245	10302.8	6128.02	7112.01	13005.8	1891.16	7791.1	5839.16	9639.66	21806	2840.18	3715.34	12440.6	4715.22	10676.4	12082.1	8160.73	3383.68	2759.9	3987.26	4307.77	3355.81	1261.91	5688.85	7954.44	2273.31	3197.83	5329.83	7452.64	13198.3	4424.56	5563.87	10257.8	7226.81	15101.3	35300.2	8009.58	3086.48	6364.78	2370.94	5085.29	2491.03	4443.98	6779.58	15989.6	7682.55	3757.89	6301.53	5604.26	6921.48	4412.34	7839.66	19147.5	3673.01	8814.57	3694.33	2711.74	2973.84	3410.28	4012.9	1805.2	7587.74	4357.19	8318.16	1532.43	6557.72	6728.06	18494.5	2830.55	2497.69	6129.5	5842.58	7293.92	3433.22	1407.09	7090.62	766.692	1661.03
A0A0D3A6M9	A0A0D3A6M9	AT4G26520		Fructose-bisphosphate aldolase	A0A0D3A6M9	tr	109376	3	1	NaN	NaN	NaN	56.3642	25	27	24	25	28	26	27	25	28	25	27	19	24	25	28	29	26	27	26	26	28	24	29	25	28	27	29	27	28	26	27	24	27	25	28	29	26	27	27	28	26	25	29	28	29	27	28	29	29	29	25	26	29	28	27	25	27	25	28	23	26	26	26	29	24	29	26	25	28	29	26	29	28	25	27	28	26	28	24	23	22	27	25	24	29	27	27	24	22	30	26	29	27	350424	427536	419519	504238	389959	390939	376878	453801	443007	382617	430477	655933	402470	465917	359559	494950	503291	441345	480590	563762	488495	472657	428683	459322	467508	557732	415489	408474	422581	324608	383376	369610	345422	377440	420388	300956	347634	270676	375589	404656	457894	421733	382863	367214	375685	438235	344181	332485	377447	437834	540125	439016	400595	317720	362319	310251	323413	324034	399215	261346	268112	420520	349569	363335	389393	382179	347883	390149	330808	612708	444678	392690	574955	471470	530303	573351	523765	415936	340904	341491	341197	269744	318721	319269	356673	365594	398983	338475	408453	363011	324895	362311	396714
A0A0D3A6N6	A0A0D3A6N6	AT4G26570		Uncharacterized protein	A0A0D3A6N6	tr	109376	4	1	NaN	NaN	NaN	54.3723	3	5	4	4	4	4	5	4	3	4	5	2	3	4	5	4	5	5	5	2	5	3	5	3	5	5	5	5	5	5	4	3	5	5	3	4	5	4	5	4	5	4	5	3	4	5	5	3	3	2	4	5	4	5	5	3	5	4	4	5	4	5	3	5	4	4	4	4	4	5	5	5	2	4	3	4	3	5	4	3	5	5	4	5	4	4	5	5	4	4	4	5	3	114544	33010.7	45994.6	38423.3	68161.6	31235.4	36521.5	40762.1	28739.6	28646	43060.1	40963.1	30374.2	45037.3	38943.7	38352.4	34423.9	39236.1	29420.8	56956	32757.7	22782.7	35634.2	25106.9	37568.7	32547.4	25711	39183.3	28612	35760.9	34850.6	43044	31488.4	45701.8	20874.3	40069	38297.6	37949	32309	32098.2	24000.7	32266.5	44663.3	23829.4	32783.7	35228.3	49818.8	37943.8	39563.8	268445	23125.4	30325.5	27870.6	31673.1	54333.2	71216.9	28032.7	41369.7	30183.7	31955.7	34377.2	19765.8	25331.8	27215.7	15650.2	36637.7	28102.6	54802.8	26795.6	17891.7	22197.4	35262.9	19068.1	25611.3	41688	34160.4	38717.5	29255.4	27511.7	38047.2	29392.1	40968.6	56122	33939.1	30138	24911	30394	25289.1	50567.6	48440.2	25148.5	33616.1	49771.8
A0A0D3A6P6	A0A0D3A6P6	#N/A	106307940	DEK_C domain-containing protein	A0A0D3A6P6	tr	109376	4	1	NaN	NaN	NaN	56.8683	3	3	3	3	2	3	3	3	2	3	3	2	3	3	2	3	3	3	2	3	3	3	3	3	3	3	3	3	3	3	3	2	3	3	3	3	3	3	3	3	3	3	3	3	3	3	3	3	3	3	3	2	3	3	3	3	3	3	3	3	3	3	3	3	3	3	3	3	2	3	3	3	3	3	3	3	3	2	3	3	3	3	3	3	3	3	3	2	3	3	3	3	3	386441	412671	482468	349668	507383	481738	534279	414385	625731	417866	517428	907759	573128	498728	498133	582055	531404	494804	511726	355163	343228	461656	516848	452780	414061	430922	424876	544411	536196	443237	478759	429159	420254	311387	481751	436795	491555	482638	523104	431627	374127	387115	395431	417573	462818	396817	426952	420745	467658	480742	441905	427438	372047	472304	539449	467682	476204	454781	384235	410845	518670	469457	432716	436030	499514	358215	413722	510179	379156	350290	481298	423072	379284	512116	435516	420104	462457	269154	588860	507255	428618	436915	500647	378934	412081	346296	542570	400037	387769	347934	518759	542023	420307
A0A0D3A6Q0	A0A0D3A6Q0	AT4G26670	106325670	Uncharacterized protein	A0A0D3A6Q0	tr	109376	4	1	NaN	NaN	NaN	53.1098	4	6	4	6	4	5	4	5	4	6	5	1	5	3	5	4	5	4	6	5	5	6	6	5	5	4	5	5	3	5	4	5	5	4	4	6	4	5	5	6	6	4	5	5	4	6	6	4	6	6	5	6	5	5	5	5	5	5	6	5	2	5	5	5	5	4	5	4	5	5	6	4	5	6	6	5	5	5	4	5	5	6	5	5	6	4	4	6	4	5	5	4	5	15223.1	13505	17464.7	19115.8	2688.82	3649.87	12731.5	21730.7	4919.56	17456.5	13453.6	10804	6317.41	15232.1	9461.83	8336.64	11976.2	12257	11102.2	8806.58	4915.22	5283.48	7930.16	15260.5	19620.4	11043.4	4117.29	7052.35	2575.64	17269.7	15449.2	12709.2	12920	9336.92	15886.2	12974	11611.8	11845.5	12295.2	12380.9	13364.2	14318.1	11960.6	10789.6	9631.95	12947.8	10455.2	7111.35	13659.2	13219.8	6246.27	7694.95	5994.34	16194.5	12423.3	15164	12674.9	11797.6	9633.63	4997.19	51.0959	14827.7	4080.1	7656.56	7610.88	7612.16	2090.42	3369.07	3211.65	10731.2	7593.62	8372.66	12382.6	8697.54	4664.15	3921.02	4183.03	13612.2	8084.23	11101.4	8246.12	8917.46	4401.95	10410.9	7908.41	9137.24	8380.73	10093.1	14066.7	9329.93	3475.52	7999.69	7051.17
A0A0D3A6Q5	A0A0D3A6Q5	AT4G26690	106307965	Glycerophosphodiester phosphodiesterase	A0A0D3A6Q5	tr	109376	4	1	NaN	NaN	NaN	57.7836	7	7	7	8	7	9	8	6	6	6	8	5	9	8	7	5	8	8	9	9	8	8	7	7	8	6	8	7	5	8	7	7	6	9	9	8	8	6	6	6	8	8	7	9	8	8	7	7	7	7	9	7	9	9	8	8	8	7	7	5	6	8	7	8	7	9	9	8	8	8	7	7	7	7	7	8	7	6	8	8	7	9	8	8	9	5	8	9	8	8	8	9	9	137930	112078	101763	130790	91317.8	92245.1	125503	102325	103232	122066	98459	177522	148227	154214	111176	88001.2	132963	124472	158465	159067	105822	104756	130259	105325	87379.4	106553	88376.6	95981.5	73359.4	114732	116444	116407	86295.6	125232	123005	118664	93419.1	86045.3	68390.8	101713	104233	93223.6	141971	140531	108161	86940	91530.3	146852	107620	182429	117772	129135	106161	58529.1	90960.9	69223.1	81184	109569	129133	87824.3	85509	122509	83730	99474.9	78361.1	114960	94999.5	106152	95588.6	67920.2	67762.4	90398.2	106257	90533.7	99338.3	95566.4	108969	102575	131367	72649	111693	144565	85620.3	121525	132478	69862.6	85327.6	120293	123214	135136	94572.2	135253	108224
A0A0D3A6R0	A0A0D3A6R0;A0A0D3DGA6	#N/A	106307984;106306380	Serine/threonine-protein phosphatase	A0A0D3A6R0;A0A0D3DGA6	tr	109376	3	1	NaN	NaN	NaN	43.2282	2	1	3	2	1	1	1	1	1	2	2	0	1	2	1	2	3	1	2	1	1	3	2	2	1	2	1	1	1	2	3	2	2	3	3	3	2	2	1	1	2	3	2	2	1	1	1	2	2	2	2	1	1	1	3	3	1	1	2	2	2	2	3	1	1	2	1	2	1	1	1	2	1	1	2	2	1	2	3	2	2	3	2	2	2	1	1	1	2	3	1	3	2	40489.9	22286	19284.3	37009.2	24454.2	23594.3	27289.7	18603.9	20024.9	40263.9	25689	NaN	26343.6	26156.7	23097	24590.1	19719.6	20925.7	24067.8	22614.9	18737.8	23067.1	23455.5	19820.3	16627.8	26168.2	21424.7	25101	17939.8	28510.6	28346.4	24008.2	22696.5	32587.8	15364.8	40678.7	28725.6	11527.5	21338.7	21429.1	21786.7	29236	24739.4	32507.7	26369.1	21894.9	22295.4	19006.7	24487.7	26128.1	16213.4	21439.5	18310.6	19424.2	23511.9	21139.6	22081.4	24191.4	30644.7	23124.9	24919	26679	21505.9	21333.5	18156.9	26198.4	21104.9	25181.5	26677.6	17528.5	17284.6	19573.9	19359.7	20089.5	22169.3	16195.8	17269.9	25855.3	6664.58	21764	23684.8	6818.58	25035.9	27428.9	21653	18854.9	20259.5	16992.2	22162.5	13644.1	25989.7	30874.1	18081.7
A0A0D3A6S3	A0A0D3A6S3;A0A0D3DN21	#N/A	106324044;106309891	Small ubiquitin-related modifier	A0A0D3A6S3;A0A0D3DN21	tr	109376	3	1	NaN	NaN	NaN	50.5701	4	3	3	4	2	3	4	3	4	4	2	2	3	4	3	4	2	3	3	3	3	3	4	4	2	2	3	4	4	3	3	2	3	4	3	4	4	3	3	4	2	3	4	3	4	3	3	3	2	4	3	2	4	4	2	4	4	2	4	3	3	4	2	3	2	2	3	3	3	2	3	4	4	3	4	3	4	3	3	3	3	3	2	3	4	2	2	3	4	4	4	4	4	55324.4	42378.9	52514.7	26267.7	78358	54559.8	37256.9	52293.6	30810.5	34557.6	27551.9	66070.2	17504.6	16372.7	30913.1	25787.9	173824	19380.8	60302.5	13884.7	67555.2	34598.1	49036.5	25342.6	49136.5	45104.3	12136.7	59099.4	41540	44964.7	62461	31281.6	11625.3	14857	71800.7	33360.9	18980.5	21501.6	80005.2	41156.7	25512.7	50074.3	38390.9	56267.4	12184.9	17653	19971.4	21159.4	29643.7	25279.6	16905.4	21542.9	51336.7	36100	32872.9	19499.2	29631.1	35111.7	34504.1	32138.7	14213.8	14490.4	9115.88	50259.6	11060.6	27313.2	32726.5	29919	19253.3	11579	35947.9	12495	25444.1	41034	16784.3	12256.7	21836.5	30845.8	21886.9	7488.26	8750.96	10000.4	13336.9	18407.4	13645.2	31020.1	14597.8	27415.9	13426.2	9919.85	24735	16618.8	12935.6
A0A0D3A6S8	A0A0D3A6S8	AT4G26900	106294789	Imidazole glycerol phosphate synthase hisHF	A0A0D3A6S8	tr	109376	3	1	NaN	NaN	NaN	54.0471	3	2	1	1	3	3	2	2	1	1	2	0	2	2	0	3	2	3	1	1	2	3	3	1	2	4	3	2	3	3	4	1	1	2	2	4	3	2	3	1	2	3	3	2	4	3	3	3	3	1	1	2	4	1	2	2	4	2	2	1	3	3	4	3	3	1	3	1	1	4	3	3	3	3	2	3	2	2	3	2	3	2	2	4	3	3	3	2	4	3	2	4	2	17336.5	43083.2	6018.94	11965.6	13093.5	28436.4	38077.1	12453.8	7127.24	11180	22301.6	NaN	13998.3	23322.1	NaN	26453.8	11564.5	22511.3	22828	20714.8	11079.4	14896.2	4552.64	9492.34	21659.4	10081.7	2314.93	14460	1352.24	14194.3	18820.6	33199.4	10581	51717.5	12185.2	10746.5	15005.3	13286.8	8074.72	11538.8	31511.8	20126.5	17508.3	10895.6	14026.7	1467.02	11323.4	19504.6	6024.54	8147.98	12728.9	13868	2693.89	15208.6	18381.7	8419.06	10814.9	25685.8	11772.2	5157.82	9767.76	11793.1	10303.5	1023.79	15150.4	12229.4	1050.39	9571.79	11770.5	14554.2	9642.96	15929.1	1255.18	12453.2	14252.5	11774.4	14694.7	17099.5	7149.62	9036.55	18263.7	5443.52	15622.5	7209.85	12405.6	16113.8	6465.28	10845.8	11930.3	9569.18	1239.28	11851.5	8394.91
A0A0D3A6T1	A0A0D3A6T1	AT4G27000	106315296	Uncharacterized protein	A0A0D3A6T1	tr	109376	4	1	NaN	NaN	NaN	45.7126	1	1	1	1	1	1	1	0	1	1	1	1	2	2	1	2	2	2	2	2	1	1	1	1	1	1	1	1	1	2	0	1	2	2	2	1	1	1	1	1	2	1	2	1	2	1	1	1	1	1	1	1	1	1	2	2	1	2	1	1	1	1	2	1	2	2	1	2	1	2	1	2	1	1	1	1	1	2	2	1	2	2	1	2	2	1	0	0	2	2	2	1	2	32656.3	105537	50090.2	111370	62603.7	43342.7	68618.7	NaN	23936.3	76966.4	160491	132910	83649.6	183107	87798	96654.7	83351.2	143206	68157.5	50436.5	119237	52164	68781.5	40778.1	142832	31894.4	151069	146255	155183	78987	NaN	93624.5	67738.5	208046	165777	129666	142446	148817	119368	131476	136429	93424.2	134583	72573.2	144112	136604	59198.8	49361.1	34684.1	105651	80743.7	172510	27420.4	90896.7	128287	74366.2	144730	209671	78512	89583.2	162022	136276	55421.6	65536.9	95761.8	52705.2	56418.9	73748.5	50015.1	26843	40178.6	112516	86571.5	80965.7	36259.3	155011	55888.5	71444.4	40926.1	61475.8	30843.9	101703	116431	100975	49955.8	52569	NaN	NaN	49056.1	143212	97228.8	172368	121513
A0A0D3A6T9	A0A0D3A6T9	AT4G27060	106308081	Uncharacterized protein	A0A0D3A6T9	tr	109376	4	1	NaN	NaN	NaN	56.9034	2	2	1	3	3	3	3	2	3	2	3	1	3	2	2	3	3	3	2	2	3	3	3	3	3	3	3	2	3	2	3	2	2	3	3	3	3	3	2	2	2	3	2	2	3	3	3	3	2	2	2	2	3	2	3	3	3	3	3	3	3	3	3	2	2	2	3	2	3	2	3	3	2	3	2	2	3	2	3	3	2	3	3	3	3	3	2	3	1	3	2	3	3	12914.3	17204.9	4255.5	12400.6	22264	25534.9	8884.33	9745.12	20957	8863.59	9182.26	16189.9	11428.7	10119.5	11164	7466.17	1814.66	6031.74	14777.6	14745.4	8144.88	4093.87	9254.5	10362.3	6142.81	6945.65	9188.21	15394.3	8354.77	14392.7	12755.9	10165	15223.3	11288.6	6426.7	8868.34	4933.27	11244.7	17418.7	10065.1	19780.3	5174.15	15861.5	6827.19	9663.39	10749.4	10851.8	19258.5	6109.11	3015.22	3144.69	11002.8	12552.1	12388.8	10903.3	7383.44	9963.77	6881	2186.03	6365.32	12890.7	8294.81	6795.03	17937.8	12115.4	4765.01	17871.2	8129.76	12002	10351	10686.9	8556.44	6439.34	3605.64	5836.17	7280.73	9864.89	8050.8	6806.42	10179.4	11971.2	8078.11	9028.45	9560.6	10955.4	8198.03	6156.35	6845.12	13581.8	12426.6	6689.47	8765.36	7209.83
A0A0D3A6W8	A0A0D3A6W8	AT4G27320		Usp domain-containing protein	A0A0D3A6W8	tr	109376	4	1	NaN	NaN	NaN	54.4916	4	4	4	4	4	4	6	4	4	4	4	1	3	4	5	4	3	4	4	3	5	4	3	4	4	4	6	4	4	4	5	3	6	4	4	4	4	6	4	4	4	6	4	5	5	4	4	3	5	4	4	4	5	4	4	6	4	3	4	4	3	3	4	4	4	4	3	5	3	4	4	5	5	4	5	6	4	6	4	6	5	4	4	4	4	4	5	4	3	4	5	4	6	142976	142258	92860.4	108402	96519.1	107517	107603	111559	81623.7	115924	94261.7	71881	67492.1	89416	93100	103583	56053.5	94386.2	119444	107085	134674	112723	83978.9	78889.2	113276	99745.9	108119	72269.2	96588.1	137119	144680	100214	113115	147406	106896	126072	114784	89031.8	72692.9	106046	116452	142707	149172	83765.8	86474.9	100792	79358.6	101448	63367.4	71598.9	72154.1	85086.3	123092	80144.7	100670	85066.1	130589	132061	34396.4	66232.2	94008.9	108790	61318.5	73895.9	89569	93939.1	82613.9	108981	101224	101334	73847.4	68802.3	115254	78369.5	113726	91491.9	62976.7	98816.6	71601.1	106169	100865	105708	106616	115166	82367.5	84317.8	77641.4	122689	82600.4	116758	107431	116339	103286
A0A0D3A6Y3	A0A0D3A6Y3	AT4G27440		Protochlorophyllide reductase	A0A0D3A6Y3	tr	109376	3	1	NaN	NaN	NaN	46.7706	3	3	3	2	3	3	2	3	3	3	3	2	3	3	2	3	2	3	3	3	3	2	3	3	3	3	3	3	2	3	3	3	3	3	3	3	2	3	3	3	3	3	3	2	3	3	2	2	2	3	3	3	3	3	3	3	3	2	2	3	3	3	3	3	3	3	3	3	3	3	3	3	3	3	2	3	2	3	2	3	3	3	3	3	3	2	3	3	2	3	3	3	3	104722	133057	154052	251849	260694	204146	331857	191929	334291	135018	228329	430671	214278	201206	283088	92891.4	268311	172139	122879	108984	400854	235032	157616	204371	122190	134528	233552	240999	352345	135500	129199	253740	280411	179654	242774	236389	210266	324223	254637	301315	145092	170581	140436	293881	202936	162324	75260.4	51785.6	122920	116989	219964	235335	277507	358541	169227	559818	313249	175273	257085	201667	141174	143918	247065	272894	209189	326403	102299	116590	117369	90817.3	203713	145447	106945	234354	121846	214701	126433	125613	172648	274624	143189	174643	126909	84300	286098	103145	226350	153423	198688	124084	201249	149915	284962
A0A0D3A6Y4	A0A0D3A6Y4	AT4G27440		Uncharacterized protein	A0A0D3A6Y4	tr	109376	4	1	NaN	NaN	NaN	56.586	4	3	4	3	4	2	3	3	4	4	3	2	2	4	4	4	2	3	2	1	3	3	4	2	3	3	4	3	4	3	4	2	4	3	4	3	3	4	4	4	3	4	4	3	3	3	4	4	2	4	3	3	3	4	4	4	4	3	4	4	4	4	3	2	3	3	4	4	3	3	3	3	4	3	3	3	2	3	3	3	4	4	3	3	3	2	4	3	2	4	4	3	3	24409.1	26298.8	13434.7	49470.6	13043.6	87893.4	8466.63	50965.5	20422.3	25546.5	29483.6	25041.6	16215.3	21171.2	24587.2	24283.2	10436.2	24546.7	7304.46	178.309	16962.3	29254.3	14341.5	8079.49	33109.3	31416.5	12753.7	7389.05	7671.33	30471.1	26685.7	9303.95	18689.2	25308.4	26626.9	5901.83	25409	6501.65	13703.4	18361	18630.2	11458	18526.9	4565.66	25504.4	17478.8	11753.3	7704.44	1795.57	10516.5	32793.6	17798.2	8032.66	21841.3	8391.16	26145.9	21063.4	16725.4	21125.8	18744.4	15099.2	19237.6	4172.4	811.459	10825.9	22399.8	19428.5	1815.29	15460.1	16224.8	5529.34	4791.34	9901.2	14697.1	13208	7732.55	10657.7	21497.1	2098.49	11592.1	19435.7	13610.5	14800.9	5744.49	18180.3	420.841	13987.2	12665.6	7936.8	11439.8	11202.6	12077.7	15879.9
A0A0D3A6Z4	A0A0D3A6Z4	AT4G27520	106327489	Phytocyanin domain-containing protein	A0A0D3A6Z4	tr	109376	4	1	NaN	NaN	NaN	50.9665	2	2	1	1	2	2	2	1	2	2	2	0	2	1	2	2	2	2	2	2	2	2	2	2	2	2	2	2	2	2	1	2	2	2	2	2	2	2	2	2	2	2	2	2	2	2	2	2	2	2	2	2	2	2	1	2	2	2	1	2	2	2	2	2	2	2	2	2	2	2	2	2	2	2	2	2	2	2	2	2	2	2	2	2	2	2	2	2	2	2	2	2	2	25365.2	29372.1	9381.98	8557.5	34629	40060	42608.6	8909.28	36212.5	18764.3	26138	NaN	5887.73	11192.5	22193.4	27387.5	4082.78	14615.5	28486.9	19164.5	31977.6	2754.43	30133.2	3082.54	24886.8	2080.9	22212.1	24232	16285.8	18175.4	8519.13	1617.94	1374.71	9566.48	7960.66	10939	10849.2	18062.2	24408	18179.7	11875.8	20516.8	22853.3	1075.43	14846.2	10541.5	16566.4	19661.7	10378.2	677.892	20237.6	21845.8	11706.8	10561.6	24.2696	7780.58	2867.7	9216.28	10586.1	19069.4	15317.2	12470.4	231.211	9890.85	12417.8	15738.7	20018.7	10582.2	13836.3	12451.9	5330.69	7959.46	7543.8	15727.2	11905.5	9613.31	16465.2	11347.7	185.198	10955	60.2787	3885.09	4423.3	8715.58	11318.6	9473.46	3424.02	4375.75	57.2245	10598.3	9423.22	7598.89	9362.18
A0A0D3A6Z6	A0A0D3A6Z6	AT4G27585	106295584	PHB domain-containing protein	A0A0D3A6Z6	tr	109376	3	1	NaN	NaN	NaN	53.2877	9	9	8	8	8	9	8	8	9	8	9	2	7	8	9	7	7	5	8	8	8	8	9	8	9	7	9	9	9	9	8	6	8	8	8	8	7	9	9	8	8	8	9	8	9	8	7	8	8	8	9	9	9	9	8	8	9	9	8	9	8	8	8	8	9	8	8	8	8	8	8	8	8	9	8	8	8	8	6	8	8	8	9	9	8	8	9	8	7	9	9	9	9	21465.1	32926.1	24121.4	19766.2	32289.5	27304.2	19168.3	28986.2	15061.5	19550.1	20153.9	58248.2	19369.8	18910.9	30703	18584.7	27264	13505.1	13319.3	24746.1	22789	24228.5	22136.5	19536.7	21985.6	15623	25409.1	20007.1	27647.7	28136.9	19578.4	18114.1	24998.6	20310.5	23242	34656.7	22792	33790	16262.1	24402.2	27262	29756.9	30384	24553.7	20962.3	29116.7	16226.4	20252.7	27753.1	24776.1	15947.4	21024.9	17801.8	13164.4	18733.4	19717.7	20845.7	23699.1	22225.4	27469	23934.5	18437.4	18517	19524.4	21393	21537.1	26785.2	23611.1	20231	17374.2	13588	15273.9	23959.7	19622.8	22417	17444.6	18100.6	26187.5	19343.5	18843.9	17979	21820.2	21110.3	22144.3	22922.7	19215.2	16974.9	28022.1	23625.4	31849.1	19316.3	20264.3	26976.4
A0A0D3A6Z8	A0A0D3A6Z8	AT4G27595		Uncharacterized protein	A0A0D3A6Z8	tr	109376	3	1	NaN	NaN	NaN	40.6863	0	0	2	1	0	0	2	0	0	0	0	0	2	0	0	0	0	1	0	0	0	2	0	0	0	0	2	0	1	0	0	0	1	2	1	3	2	2	0	1	0	3	1	2	0	0	0	0	0	2	0	0	0	0	0	0	0	0	0	0	0	0	1	0	1	0	1	2	1	0	0	0	0	0	2	0	0	0	0	2	1	0	0	0	0	0	2	1	0	0	0	2	2	NaN	NaN	312.253	1487.55	NaN	NaN	308.291	NaN	NaN	NaN	NaN	NaN	479.63	NaN	NaN	NaN	NaN	432.555	NaN	NaN	NaN	2.2386	NaN	NaN	NaN	NaN	367.039	NaN	220.146	NaN	NaN	NaN	859.225	179.771	206.299	1746.47	398.516	690.203	NaN	1.62853	NaN	690.944	1159.08	436.576	NaN	NaN	NaN	NaN	NaN	535.453	NaN	NaN	NaN	NaN	NaN	NaN	NaN	NaN	NaN	NaN	NaN	NaN	35.1179	NaN	1.67415	NaN	1510.57	1497.95	1060.26	NaN	NaN	NaN	NaN	NaN	497.76	NaN	NaN	NaN	NaN	791.736	198.529	NaN	NaN	NaN	NaN	NaN	582.228	11462.2	NaN	NaN	NaN	799.283	647.27
A0A0D3A704	A0A0D3A704;A0A0D3DGF5	#N/A	106308244;106306664	Importin N-terminal domain-containing protein	A0A0D3A704;A0A0D3DGF5	tr	109376	4	1	NaN	NaN	NaN	56.7457	5	5	5	5	5	5	4	5	4	4	5	2	5	5	5	5	5	5	5	5	5	5	5	4	5	5	4	5	4	5	5	5	3	5	5	5	5	4	4	5	5	5	5	5	5	3	5	5	4	5	5	5	5	5	5	5	5	5	5	5	5	4	5	5	5	5	5	5	5	5	5	4	5	5	5	5	5	5	5	4	5	4	5	5	5	5	5	4	3	5	5	5	5	21953.9	16158.8	26957.7	22682.3	22726.3	15528.9	31222.5	17717.7	15899.7	16162.8	18203	26283.3	18675.8	22404.9	25193.5	14413.8	18651.4	18184.6	24313.4	17777.3	19212.3	14287.8	12950.1	19376.7	13081.2	22303	21460.6	16922.2	19468.8	20847.9	21085.6	19303.5	15969.6	18094.1	20962.9	22891.3	22744.8	32276.6	15660.3	11043.4	20211.5	21228.8	16640	23622.1	23456.1	16538.7	15376	16960.5	25310.2	15526.3	10930.2	12331.3	21436.8	15183.9	19365.2	19081.1	14868.4	25085.7	25320.5	17031.4	23162.3	13867.9	19051.7	15176.5	16916.3	23161	17309.3	27479.2	23012.6	16670	21198	16854.2	15182.4	9982.96	20040.6	19626.1	16510.9	24062.6	17952.4	19495.8	16349.9	12631	14029.5	15847.5	26372.5	12037.6	22114.4	12867.6	15206.4	21388.5	19175.9	21909.3	21581
A0A0D3A713	A0A0D3A713	AT1G54520	106312213	Uncharacterized protein	A0A0D3A713	tr	109376	4	1	NaN	NaN	NaN	53.4602	3	3	2	4	5	5	5	3	3	5	3	3	6	4	6	1	2	3	2	6	5	4	4	1	4	3	3	4	5	4	4	0	3	4	4	3	5	5	4	4	5	5	5	5	5	3	4	4	3	4	5	4	5	4	3	3	4	6	4	5	5	4	6	4	4	6	6	5	5	4	4	4	5	4	5	4	3	3	2	3	5	5	5	6	5	3	5	5	2	6	5	4	4	28814.1	36208.9	36252.9	36647.8	43463.8	42132	48315.3	17641.1	30872.8	34635.2	64473.1	82196.5	53592.4	51990.7	38803.4	40514.7	94909.2	33828.1	17796.4	36890.2	46047.1	39605.4	25933.2	17065.8	43088.4	31910.5	57842.5	41986.9	42803.6	26011.4	25344.3	NaN	40782.1	46548	51417.2	44237.7	54034.8	31758.2	29722	34351.2	31867.7	53393.7	46984.2	25236.2	47766.1	44772.5	40490.3	35118.8	15372.9	32715.9	51285.4	47981.3	28372.4	28422.5	29520.1	33862.4	29445.4	41654.5	38828	48084.3	37911.9	20220.9	21290.1	19475.4	24882.7	31984	39024.9	19387.9	17873.1	23082.9	3531.72	13978.9	26032.1	32655.5	36431.3	48340	39430.2	10307.1	41991	23089.9	28123.8	39714.5	57977.5	35125.2	33742.8	42094.3	29323.1	22835.8	286.038	36240.4	31044.8	37410.8	34865.1
A0A0D3A731	A0A0D3A731	AT4G27720	106308406	Uncharacterized protein	A0A0D3A731	tr	109376	4	1	NaN	NaN	NaN	53.2487	3	4	4	2	2	2	2	4	3	3	3	2	2	4	4	3	2	3	3	2	3	3	4	2	4	3	4	4	3	4	3	4	4	3	2	4	4	3	3	4	4	4	4	3	4	3	3	3	3	4	2	4	2	4	2	4	4	4	4	3	4	2	2	3	3	3	3	3	3	3	2	3	4	2	4	3	3	2	3	3	3	3	4	4	2	3	4	4	3	4	4	3	3	114513	196226	66408.5	457989	53788.8	499157	22389.5	38854.3	98333.6	57583.1	63963.7	138521	61562.9	91858.8	122990	32203.9	59347	50112.3	86712.8	207070	61625	33868	62768.3	22851.1	84309.7	81289.9	109218	44838.7	105086	39759.9	52812.8	8301.2	85311.8	177062	92246.9	53093.1	74972	174362	35980.9	87732.2	92671	88436.2	104439	24846.6	110196	137598	141434	109989	23466.8	33227.4	28218.6	95903.7	4072.86	31806.7	7099.23	36227.6	97201.1	81256.7	30566.9	91266.6	46255.2	97781.7	4867.14	116853	70660.1	43553.9	102479	73461.6	63749.6	11681.2	65821.7	13877.5	52812.2	56645.4	32568.1	60263.9	51692.2	96404.5	18629.4	30698.7	61922	14163.6	75735.1	65362.8	60011.4	32917.3	28975.3	46047.1	4497.15	59810.6	69403.2	66962.5	46919.2
A0A0D3A739	A0A0D3A739	AT4G27780	106309054	Uncharacterized protein	A0A0D3A739	tr	109376	3	1	NaN	NaN	NaN	55.2819	2	3	1	1	2	3	3	2	3	2	3	1	3	3	3	2	3	3	2	2	3	2	3	2	3	2	3	3	2	2	3	3	3	2	3	2	2	3	3	3	3	3	3	3	3	3	3	3	2	2	3	2	3	2	2	3	3	2	3	3	3	2	3	2	2	2	1	2	2	3	3	3	1	2	2	2	2	3	2	3	2	3	3	3	3	2	2	3	3	2	3	3	3	13496.9	5709.69	6047.19	3891.87	8994.52	5035.83	5317.81	8229.85	5606.66	7209.19	13250.5	16378.6	7060.48	5501.1	6052.47	8984.5	10678.7	6795	5067.38	2887.7	11086.5	6060.54	5105.81	7000.58	12464.8	11348	4993.07	6985.83	6180.08	9401.86	11556.7	10572.3	10542.4	6460.51	8414.84	7751.78	7812.12	9782.2	7898.95	13657.8	7726.59	7903.57	3554.39	7360.55	5660.44	5264.5	9390.41	9390.83	8837.98	3520.35	7397.08	6808.41	9044.44	6699.61	8294.64	6995.6	5500.69	4508.04	8759.37	4513.02	10482.4	5029.75	10046.1	5018.79	5663.85	8880.99	17486.2	3081.13	12420.7	6973.47	5405.98	3125.89	2196.81	3844.68	7204	7539.63	2612.35	7652.98	5967.54	7437.12	6405.23	5382.1	3896.26	5442.59	4756.58	9913.66	7646.55	7651.19	4612.19	3885.48	4530.04	3188.18	6103.22
A0A0D3A743	A0A0D3A743	#N/A		Uncharacterized protein	A0A0D3A743	tr	109376	3	1	NaN	NaN	NaN	38.8233	1	1	1	1	1	1	1	1	1	1	1	1	1	1	1	1	1	1	1	1	1	1	1	1	1	1	1	1	1	1	1	1	1	1	1	1	1	1	1	1	1	1	1	1	1	1	1	1	1	1	1	1	1	1	1	1	1	1	1	1	1	1	1	1	1	1	1	1	1	1	1	1	1	1	1	1	1	1	1	1	1	1	1	1	1	1	1	1	1	1	1	1	1	1.18336e+06	132655	1.34007e+06	447742	440288	1.09968e+06	356445	573780	1277015	542472	469816	577850	3.42982e+06	2.94743e+06	261910	788450	117409	679561	1.00812e+06	587039	200307	1.78567e+06	277832	278481	236923	845181	336557	549303	333117	1.30318e+06	507253	727519	479401	74179.2	239360	156844	88534.6	454486	1.37935e+06	340639	3.00434e+06	163247	267748	395987	180705	39987.5	112583	303920	1.0501e+06	778953	450995	554428	438289	928877	102206	288927	100842	104726	294896	2328080	353960	35527.8	334963	922917	110840	433399	3.40292e+06	960746	239698	359424	466785	225102	395418	497646	376270	1.30625e+06	675975	1.04312e+06	329121	187224	1.03278e+06	112249	442469	87526.3	1058752	146896	245944	294420	168044	52287.5	533090	131140	380106
A0A0D3A747	A0A0D3A747	AT4G27870	106308449	Uncharacterized protein	A0A0D3A747	tr	109376	3	1	NaN	NaN	NaN	45.4207	1	1	0	1	1	1	0	1	1	0	0	0	0	1	1	1	1	0	0	0	1	1	0	1	1	1	1	1	1	1	1	1	1	0	1	1	1	1	1	0	1	1	1	1	1	1	1	1	1	0	1	0	1	0	1	1	1	1	1	1	1	1	1	1	0	0	1	1	1	0	1	1	1	0	1	0	1	1	0	1	0	1	1	1	0	1	1	1	0	1	1	1	1	28143.6	12298.1	NaN	17174	14326	21139.6	NaN	10688.6	15120.5	NaN	NaN	NaN	NaN	6184.99	14794.3	16344.6	12410.6	NaN	NaN	NaN	1978.1	16692	NaN	9108.25	24601.9	17459.5	17417.8	12602.4	16622.1	15522.7	22064.8	4964.58	26689.8	NaN	9553.92	9499.41	21046.4	24772.3	9838.83	NaN	11878.4	16812.7	15458.7	4632.66	13547	15176.3	21835.6	21952.6	18857.8	NaN	3999.96	NaN	4227.79	NaN	7200.32	10338.5	25224	20075.3	21335.3	16748.8	30522.8	5469.64	15186.3	13595.9	NaN	NaN	21525.8	13120.2	35097	NaN	13056.5	4812.03	13679.5	NaN	12491.9	NaN	6988.67	17469.6	NaN	10039.5	NaN	15420.4	4746.29	8092.02	NaN	27350.4	9592.23	7262.51	NaN	11920	4719.18	3462.11	10554.6
A0A0D3A759	A0A0D3A759;A0A0D3B3P4;A0A0D3DN79;A0A0D3EAM2	#N/A	106344477;106333958;106307910;	UBC core domain-containing protein	A0A0D3A759;A0A0D3B3P4;A0A0D3DN79;A0A0D3EAM2	tr	109376	3	1	NaN	NaN	NaN	52.3866	2	2	2	2	2	2	2	2	1	2	1	0	1	1	2	1	1	2	1	1	1	1	1	1	2	1	2	2	2	1	2	1	2	1	2	1	1	1	1	1	2	2	2	2	1	1	1	2	1	1	2	1	2	1	1	2	2	1	1	2	1	2	2	1	2	2	1	1	1	1	2	1	1	2	1	1	1	2	2	2	2	2	1	2	1	2	2	2	2	1	1	1	2	8163.51	10784.5	11094.8	9730.57	13493	13418.8	9190.47	11776.1	12604.5	2009.97	10083.5	NaN	4745.54	4693.71	6560.37	2933.29	4592.86	8207.38	8227.38	5711.35	6055.73	6049.95	7078.53	4362.76	15470.6	1949.91	9068.38	9671.22	5491.52	8918.7	7108.21	4161.33	11824.7	3764.75	7074.67	5579.49	5553.59	3599.97	8405.36	3999.65	11006.2	4273.33	10212.5	8668.76	9050.03	5250.38	8163.56	4436.14	6548.85	10402.3	11470.6	12953.1	11394.5	14639	4537.4	11849.4	8574	7517.99	6239.94	9959.71	5964.38	5915.01	6501.1	11391.1	11913.3	8432.81	4836.06	11195.5	12209.7	9958.25	5040.26	5076.77	8917.18	7989.26	7551.75	4790.73	5133.9	6303.64	7408.76	3009.04	6909.47	6576.67	19879.6	5327.57	8996.89	9104.55	5183.76	5902.57	6163.33	10232.1	8631.39	6468.39	10792
A0A0D3A765	A0A0D3A765;A0A0D3DGI4	#N/A	106308523;106301447	Uncharacterized protein	A0A0D3A765;A0A0D3DGI4	tr	109376	3	1	NaN	NaN	NaN	39.2141	1	1	1	1	0	1	1	0	1	1	1	1	1	0	1	1	1	1	0	0	1	1	1	1	1	1	1	1	1	1	1	0	1	1	1	1	1	1	1	1	1	1	0	1	1	1	1	1	1	0	1	1	1	1	1	1	1	1	1	1	0	1	1	1	1	1	1	0	1	0	1	1	1	1	1	1	1	1	1	1	1	1	1	1	1	1	1	1	1	1	1	1	1	28523.6	10610.5	15350.9	31346.3	NaN	25047.8	29235.6	NaN	18985.7	17826.6	5787.41	55155.6	32126	NaN	11691.8	34664.2	23227.5	27090.9	NaN	NaN	27294	12409.1	29047.8	754.167	7639.78	28150	13279	28618.4	32272.6	12896.6	23218.7	NaN	7303.45	17959.4	27908.1	24823.1	23794.1	28949.4	25345.3	4370.29	4595.14	11112.1	NaN	24170.8	24737.7	18569.3	22251.3	18467.8	16023.7	NaN	11007.9	11750.5	20457.6	9714.12	12990	13866.3	32061	11497.8	21106.2	16119.9	NaN	20740.3	4921.57	21596.8	9661.43	5582.05	21097.1	NaN	23713.6	NaN	26264.1	30474.2	8163.14	20806.1	20033.5	17903.7	6980.96	10938.1	27399.3	46416.3	4665.06	21906.5	6797.35	14474.6	6562.78	15195.1	22123.7	10771.6	28107.4	11574.1	13826.7	27504.1	12084.3
A0A0D3A7A1	A0A0D3A7A1	AT4G17480	106342441	Uncharacterized protein	A0A0D3A7A1	tr	109376	4	1	NaN	NaN	NaN	51.0635	4	3	4	4	3	4	4	4	3	4	4	3	4	4	4	3	4	4	4	3	3	3	4	4	4	3	4	4	3	4	4	3	3	3	4	4	4	4	4	4	3	4	4	4	4	3	3	4	4	4	4	3	4	4	3	4	4	4	4	4	4	3	4	4	4	4	3	4	2	3	4	3	4	3	4	2	4	4	4	3	4	4	4	4	4	2	4	4	2	4	4	4	4	6430.4	21340.7	14066.8	7878.18	20545.6	8217.21	4140.23	9082.68	5623.25	5134.13	7265.53	6256.95	9670.97	6180.16	4856.53	4852.44	7835.41	6172.98	10045.8	20104.1	3387.76	6472	5122.17	7280.36	4604.1	5254.86	3893.3	5724.56	3258.42	11574.8	6537.78	4824.13	5560.77	4105.54	10988.6	5486.35	6543.17	6451.77	5963.43	7173.24	12446.5	4656.06	7146.43	6920.9	6788.15	4857.43	4937.03	6142.36	6080.07	6905.13	7757.91	6227.04	5255.43	10185.2	4408.11	4749.47	7539.54	4800.83	10573	5456.32	5055.03	4098.64	4608.87	10115.3	2278.65	4868.93	2762.68	7246.1	1838.15	7186.92	4861.92	2216.05	5498.22	6675.21	4912.43	4041.65	4644.92	7010.32	7981.89	1253.36	5462.97	3887.03	3357.3	2636.15	4637.2	4560.73	7704.59	3122.21	1871.33	4385.18	2943.22	4984.28	3202.56
A0A0D3A7E2	A0A0D3A7E2	AT4G06599		Nuclear proteasome inhibitor UBLCP1	A0A0D3A7E2	tr	109376	3	1	NaN	NaN	NaN	56.5546	1	1	1	1	1	1	1	1	1	1	1	0	1	1	0	0	0	1	1	1	1	1	1	0	1	1	1	1	1	1	1	0	1	1	1	1	1	0	1	1	1	1	1	0	1	1	1	0	1	1	1	1	1	1	0	1	1	1	0	1	1	1	1	1	1	1	1	1	1	1	0	0	1	1	0	1	1	1	0	1	1	1	1	1	1	1	1	1	1	1	1	1	1	12990.3	9982.34	13527.2	5455.29	16674.4	14690	5932.83	6533.85	8343.49	5120.12	5065.09	NaN	12927	10951.6	NaN	NaN	NaN	5090.05	3862.76	10102.3	1.06526	9091.34	13323.1	NaN	14930.7	14483.1	2528.04	7311.75	4436.76	12377	11706.8	NaN	10042.4	2036.42	13442.2	7519.73	7223.35	NaN	7763.84	11349.6	9296.1	3075.56	19275	NaN	15583	9471.05	11616.1	NaN	10786.6	10880.8	11836.1	16657	3450.2	7869.9	NaN	14637.4	15387.8	10408.6	NaN	12247.5	9059.4	2662.1	3384.96	5929.85	2825.5	7978.81	9240.78	9581.65	13985.4	12077.3	NaN	NaN	2445.38	15198.6	NaN	5243.75	9689.25	15228.1	NaN	3319.51	17249.9	6491.54	10084.1	3515.02	10294.9	14803.2	2762.45	5337.02	2556.79	3027.66	3449.97	11792.6	2812.62
A0A0D3A7E4	A0A0D3A7E4;A0A0D3DEK1	#N/A	106343326;106303684	Uncharacterized protein	A0A0D3A7E4;A0A0D3DEK1	tr	109376	4	1	NaN	NaN	NaN	56.5664	20	16	18	16	18	19	18	17	17	16	17	11	14	17	17	18	17	17	18	17	19	17	18	16	19	17	16	16	17	20	18	18	16	15	20	17	18	19	18	17	18	18	20	18	17	16	18	18	19	17	17	16	19	17	14	19	16	17	18	16	16	16	18	17	15	19	18	18	19	18	15	18	17	17	16	18	19	17	14	18	18	16	17	20	19	15	19	16	15	17	18	19	17	39227.1	38722.2	40854.2	40416.6	38987.3	40975.2	39251.6	41450	37761	38701.7	38353.3	53774	38529.8	36946.1	39896.5	39798.2	45319.6	43894.1	39406.5	35012.5	44736.9	40098.7	39876	33035.1	36236.4	36099.3	36664.8	39697.6	34262.5	32753.9	45145.6	38788.1	39094.2	43461.8	37595.5	38553.7	33784.5	35664	36923	39202.6	40973.2	38061.8	34006	39797.7	37111.2	39852.6	36780.9	43433.1	39500.4	45282.2	45042.8	41607.5	45794.8	41116	33795.8	32214	34579.4	34607.3	39030.4	31704.2	39507.8	34198.2	34268.9	42127.9	30719.2	39007.4	36149.9	35757.8	34963.3	37912.9	38559.7	37394.4	35394.2	37960.8	32581.6	36244.6	39999.2	36798.7	46460.6	35386.1	36921	38506.2	40756.9	46030.3	42197.8	33764	34143.2	29545.9	47923.8	37748.7	36432.8	38293.5	44414.4
A0A0D3A7E5	A0A0D3A7E5	AT4G17090	106308651	Beta-amylase	A0A0D3A7E5	tr	109376	3	1	NaN	NaN	NaN	35.9371	1	0	1	1	1	1	1	1	0	1	1	0	1	1	1	1	1	1	1	0	1	1	1	0	0	1	1	1	0	0	1	0	0	1	1	1	1	0	1	1	0	0	0	0	1	1	1	1	1	0	0	1	1	1	0	1	1	1	1	1	0	1	1	1	0	1	1	1	1	1	1	1	0	1	1	1	1	0	0	1	1	1	1	1	1	0	1	0	1	1	1	1	1	56175.1	NaN	36914.7	63475.8	13168.3	35544	41174.3	21222.4	NaN	32458.5	24487.8	NaN	45862.2	12987.5	7213.01	55031.4	32488.7	52686.2	24118.1	NaN	52146.5	38824	50603.2	NaN	NaN	49354.3	34224.7	44517.5	NaN	NaN	51648.9	NaN	NaN	25199.7	44289.8	18737.9	48787.7	NaN	41356.4	24283	NaN	NaN	NaN	NaN	38713.3	16575.1	46249.2	11319.9	21724.1	NaN	NaN	8266.69	46100	22693.9	NaN	25689.1	49522.6	593.052	14603.8	31323.4	NaN	26291	14769.3	60885.7	NaN	10062.5	21256.4	6962.33	40115.9	23573.2	41675.5	32851.3	NaN	50410.3	45690.3	64385.5	21274	NaN	NaN	62179.5	22071.6	45821.9	9299.74	40371.9	42596.9	NaN	31507.8	NaN	60508.9	12316.2	7289.33	48596.6	8896.3
A0A0D3A7F3	A0A0D3A7F3;A0A0D3DEI9	#N/A	106322440;	ATP-dependent Clp protease proteolytic subunit	A0A0D3A7F3;A0A0D3DEI9	tr	109376	3	1	NaN	NaN	NaN	53.1172	10	10	10	10	11	10	11	10	8	11	10	6	11	11	10	10	11	11	9	12	10	11	8	10	11	11	11	10	10	10	11	11	11	12	12	11	9	10	11	11	10	11	10	12	12	10	12	11	11	12	12	12	11	12	11	12	9	11	12	11	11	11	10	9	12	11	10	11	8	11	9	10	9	9	10	9	10	11	11	10	12	10	11	12	12	9	11	11	11	12	10	10	12	63015.1	57233.1	49576.2	62614.5	65335.6	48404	64606.3	55081.1	63636.7	49813.1	57095.5	66069.3	52469.2	74626.3	49803.9	73441.2	50834.3	60888.8	50453.2	71962.7	53450.4	85762.8	62463.6	48521.9	61531.1	74406.1	58706.8	36412.8	57708.7	39867.5	72374.5	63294.3	75473.6	66698.4	46706	72799.4	52732.1	70478.5	48968.4	43078.4	50699.8	55903.9	59278.7	58505	61715.6	48231.3	50155.9	84571.6	64707.9	51977.8	46258.5	56092.4	72201.4	55138.7	77920.6	62606.4	52996.2	64641.5	66465.7	69970.4	64962	75090.5	48867.9	47078.3	58278.9	60961.9	38194.1	52045.6	48853	61026.2	55957.2	72584.1	57258.1	48250.6	58920.4	50763.2	53155.9	61342.9	31556.4	57430.5	57203.5	59700.7	56371.9	63451.5	60151.5	73218.1	65074.1	50047.6	48796.3	68426.9	44454.4	58671.2	54802
A0A0D3A7G2	A0A0D3A7G2	AT4G16830	106300759	HABP4_PAI-RBP1 domain-containing protein	A0A0D3A7G2	tr	109376	4	1	NaN	NaN	NaN	59.2527	6	6	5	5	6	8	7	5	3	3	7	2	6	6	6	3	1	4	3	6	8	6	4	3	7	5	8	7	7	3	5	2	3	7	7	7	5	6	7	7	4	7	8	5	7	5	4	4	6	5	7	7	7	6	5	7	6	6	6	8	7	5	3	5	6	6	7	6	6	5	5	3	5	8	8	6	6	5	4	6	4	8	7	7	7	6	3	6	4	8	8	6	7	11420.7	7484	7762.66	10096.9	15476	12990.7	13951.3	1985.09	6592.15	10881.9	10485.5	24365.3	9840.78	16719.9	4456.47	10363.5	25759.6	8935.15	3315.47	10028.7	20553.4	13063.6	16198.2	778.837	14071.3	16403	15431.8	16308.3	18049.9	4167	10807.5	18378.2	5871.72	16089.8	17815.1	24204	20252.6	13404.4	3944.01	8482.45	5758.72	18955.1	7865.85	13181.8	10867.2	7092.93	13751.5	4884.94	10082.4	2452.05	15921.4	10512.2	16058.9	6041.88	12663	10048.3	7761.6	8309.55	10085.5	7142.57	12508.2	10100.2	7875.33	4162.32	5500	14107.5	7756.83	12508.4	10366.9	9965.36	3620.65	6058.46	5248.28	9374.64	13636.2	11608.3	6805.52	2597.58	3447.08	8593.16	5569.76	12782.9	15192.2	5618.76	10957.9	9698.68	9897.55	902.399	3793.23	16335.7	5249.15	18723.3	21705.5
A0A0D3A7H6	A0A0D3A7H6	#N/A	106308743	Acyl-coenzyme A oxidase	A0A0D3A7H6	tr	109376	3	1	NaN	NaN	NaN	55.7948	20	21	21	20	19	19	22	20	19	22	16	10	18	18	18	19	21	19	17	17	22	17	20	17	20	17	22	19	19	20	17	18	20	19	22	24	22	21	21	21	21	22	23	20	21	19	18	20	19	18	15	21	21	19	19	21	21	21	21	18	21	20	19	18	18	22	17	20	17	20	19	20	20	19	15	18	19	22	22	21	21	22	19	22	21	21	20	20	21	22	22	18	23	86114.5	108594	84303.2	81005.1	77592.3	61079.4	72827.5	76574.3	78834.6	75262.7	100018	63652.1	67625.9	61305.7	82902.9	71712.2	70832.4	77181.8	82104.9	68108.7	78126	71875	82325.7	96994.7	90519.1	65180.1	86751.3	76425.8	91172	98257.2	77903.1	88032.4	80038	72052	66555.2	79785.1	68238	86102.8	85225.2	88709.9	96293.6	88790.5	94557	53987.4	69792.9	87372.1	61694.9	75223.1	80626.9	69296.6	84645.5	97326.3	55268.8	79746.4	67959.2	74400.2	106076	75806	62954.4	74946.5	65086.1	86696.6	69551.1	81364.7	84155.1	74676.1	72107.3	72203.9	72664.5	70351.9	67400.9	80304	92011.5	76915.4	83347.9	77177	70151.1	112466	89611.6	82599.2	81698.9	77226.8	82902.7	83456.4	68000.2	77477.9	76105.1	89922.6	72539.6	75538.9	80889.9	77710.5	70361.4
A0A0D3A7I4	A0A0D3A7I4;A0A0D3DEH2;A0A0D3DMA4	#N/A	;106301771;106308801	Ribosomal protein L15	A0A0D3A7I4;A0A0D3DEH2;A0A0D3DMA4	tr	109376	3	1	NaN	NaN	NaN	53.2472	12	13	11	12	12	11	13	12	11	12	8	8	13	13	10	13	10	11	10	11	13	11	11	12	11	12	13	12	12	12	12	10	12	13	13	12	12	13	12	11	13	12	13	13	12	11	10	12	12	13	10	10	13	13	13	13	12	12	12	11	13	13	12	10	13	13	12	12	13	12	10	10	11	9	13	13	11	13	12	13	13	12	11	13	13	10	12	12	13	13	13	13	13	1.06125e+06	1.02891e+06	1.01431e+06	605486	1.0549e+06	950112	1111143	955804	697320	686679	1.15359e+06	1.09947e+06	789943	901607	1.27951e+06	636978	522190	688871	821562	704295	980642	761929	779974	1.08837e+06	902410	1.29557e+06	1101825	957551	1.00839e+06	1.03553e+06	983314	1.01062e+06	790523	768326	1.13868e+06	822740	820942	1.22769e+06	817850	828859	946742	939851	953008	1.20772e+06	957682	1.0221e+06	1.14397e+06	760588	940712	915846	837116	823506	1.02442e+06	606844	809359	993228	1.08154e+06	1.11554e+06	1.03486e+06	814951	912684	733536	1.12532e+06	698408	663812	1.09606e+06	1.00456e+06	946745	1.03786e+06	962810	817730	720624	830869	873733	1.0656e+06	914508	774130	1.03085e+06	754769	988664	813123	949806	1019251	719319	1.09965e+06	1.09067e+06	1.01046e+06	861307	808364	1.03679e+06	940608	966297	1.16889e+06
A0A0D3A7N7	A0A0D3A7N7	AT4G16390	106308935	Smr domain-containing protein	A0A0D3A7N7	tr	109376	3	1	NaN	NaN	NaN	52.7712	2	2	2	2	2	2	3	2	3	2	2	0	2	2	2	3	3	2	2	2	3	2	3	3	3	2	2	3	3	2	2	2	2	2	2	3	2	2	2	3	3	3	3	3	2	2	3	2	2	2	2	2	3	3	3	2	2	2	2	3	2	2	3	2	3	3	3	2	2	2	3	3	2	3	2	2	3	3	2	2	3	2	2	2	2	2	2	2	2	3	3	2	3	50164.1	83675.6	54256.9	34199.4	72099	42726.4	16499.9	87077.9	29649.9	45338.9	102629	NaN	27711.9	32705.6	77080.6	33185.7	29668.5	42680.6	68378.3	27709.9	22384.7	33601	28236.7	45993.7	58323.3	32146.7	27886.2	32156.6	21839.2	103028	34322.7	48904.6	69623.3	26320.4	18459.4	25443	13778	59875.9	86302.2	69519.1	47022.9	28481.8	33903.5	19730.5	22700.4	50531.7	25134.4	54114.3	64639.1	14093.5	34473	38283.8	23880	47174	29088.6	22879	26363.2	31646.6	17189.1	31436.4	42973.9	27425.7	49250.4	31186.9	47069.8	41759.6	19213.2	46397	25044.3	50397.3	32849.8	33677.2	45231.3	19046.8	14414.3	18414	20529.4	73273.2	36530.7	17047.6	30217.1	12839.2	21257.2	13463	15186.7	18207.5	34574.8	46537.1	37031.6	25244	22755.4	12003.2	27698.2
A0A0D3A7P0	A0A0D3A7P0	AT4G16340	106308941	Uncharacterized protein	A0A0D3A7P0	tr	109376	3	1	NaN	NaN	NaN	58.3556	2	3	3	3	2	2	2	1	2	1	2	0	2	2	2	2	2	3	1	1	2	2	2	1	2	3	2	1	2	1	3	1	2	3	1	3	2	3	2	2	2	3	3	2	2	3	2	2	3	2	2	2	3	2	1	2	2	2	1	2	2	3	2	2	0	2	2	2	2	1	1	2	1	2	2	2	2	1	2	1	2	3	2	2	2	2	3	2	2	2	2	3	2	7341.51	8986.06	5375.15	12114.1	9331.14	5899.12	10549	2135.6	9081.73	3031	5378.88	NaN	6788.39	7979.21	8693.89	4211.88	1239.6	7680.75	6344.87	2396.24	10936.2	9186.44	9595.74	7411	10586.3	5765.68	14142.4	13913.9	11104.8	6056.3	7462.64	10782.5	9920.14	4428.33	4641.21	5355.35	8958.31	9578.8	11160.6	9073.99	4756.85	12239.2	14253.5	8199.96	9536.25	10282.1	3122.08	6926.93	6022.31	3060.41	7149.06	13795.4	8092.97	10310.1	4234.76	13057.1	7764.69	9609.39	6529.61	13060.6	9351.21	8413.08	4414.86	8686.36	NaN	8866.38	10412.8	7053.73	12533.9	4873.01	14016.9	2722.66	1222.95	8377.3	4750.97	6396.01	10691.4	10786.3	1640.63	9885.06	1612.95	6891.93	6688.81	4002.53	6575.66	5562.53	6355.68	3184	5660.19	7948.77	17094.8	6244.56	7350.87
A0A0D3A7P1	A0A0D3A7P1	AT4G16330	106322636	Fe2OG dioxygenase domain-containing protein	A0A0D3A7P1	tr	109376	3	1	NaN	NaN	NaN	52.3705	1	1	1	0	1	1	1	1	1	1	0	0	1	1	0	1	1	1	1	0	1	1	1	1	1	1	1	1	1	1	0	1	1	1	1	1	1	1	1	1	1	0	1	1	0	1	0	0	1	1	1	1	1	1	0	1	1	1	1	1	1	1	0	1	0	1	1	1	1	1	1	1	0	1	1	1	1	1	1	1	1	0	0	1	1	0	1	1	1	1	1	1	1	644.285	421.531	1536.17	NaN	5840.73	736.816	3321.85	4460.13	3797.22	3354.43	NaN	NaN	3557.4	2803.59	NaN	460.115	962.13	963.699	747	NaN	4009.45	4702.77	20.2843	2405.21	724.111	567.554	3757.39	3193.15	4701.71	804.657	NaN	1.788	3290.63	1.25368	2878.64	2079.69	1.42581	2135.22	3798.93	2729.68	513.744	NaN	1572.63	3210.8	NaN	532.573	NaN	NaN	3839.52	1249.76	27.9656	2791.33	1.11253	4507.29	NaN	596.707	727.093	4924.46	3092.65	2583.56	1.13559	577.508	NaN	4522.11	NaN	512.287	1874.86	546.904	2328.64	953.374	1990.49	1.35865	NaN	3315.84	35.7784	2780.41	1967.4	1027.6	736.965	3783.71	451.009	NaN	NaN	3053.15	840.849	NaN	709.412	4030.06	631.443	2266.89	3434.14	1.17382	2675.59
A0A0D3A7P5	A0A0D3A7P5;A0A0D3DM73	#N/A	106296215;106310132	DNA-directed RNA polymerase subunit	A0A0D3A7P5;A0A0D3DM73	tr	109376	3	1	NaN	NaN	NaN	56.9608	2	2	2	2	2	1	2	2	0	2	2	1	1	0	1	2	1	0	1	2	1	2	1	1	2	2	1	1	2	2	2	1	2	2	2	2	2	2	2	2	2	2	2	2	1	2	2	2	2	2	2	2	2	2	2	2	2	2	1	2	2	2	2	2	2	2	2	2	2	2	2	2	2	1	2	1	2	2	1	1	2	1	2	2	2	2	2	2	1	2	2	2	2	7435.49	8387.05	7790.13	6332.9	7109.78	6461.66	6245.96	6853.39	NaN	10630.7	4006.86	5403.21	7113.13	NaN	5621.97	8189.33	9041.9	NaN	6701.14	6239.66	4364.55	8380.27	7983.16	8154.36	4295.84	8339.67	3391.16	3475	5291.92	6281.2	9220.91	2611.52	4659.45	7752.99	5494.66	10285.4	7270.47	3472.38	4756.67	3807.48	5962.78	9107.83	5004.46	10034.4	7045.22	3806.68	5420.31	4243.39	6795.43	5951.1	3335.29	5433.96	3431.99	4242.42	5161.95	3240.69	4178.8	5060.07	8005.15	5248.71	5665.76	5871.5	5627.42	3567.59	3732.54	4737.07	5232.13	7328.67	5469.38	3644.1	3978.5	3853.48	4033.65	6764.07	2330.91	3452.68	4244.23	5363.94	6799.4	4584.27	5936.95	3124.93	1825.11	8210.51	2223.25	2701.64	3060.46	6159.39	7818.27	3917.18	3971.59	6391.47	2949.93
A0A0D3A7Q2	A0A0D3A7Q2	AT4G16190	106311642	Uncharacterized protein	A0A0D3A7Q2	tr	109376	3	1	NaN	NaN	NaN	56.0696	2	3	0	1	2	2	3	3	3	1	2	1	4	2	3	1	3	3	2	2	2	2	1	2	3	2	2	3	2	3	2	3	2	3	2	1	2	2	3	2	2	2	2	3	2	3	2	2	3	2	3	3	2	3	0	2	3	2	1	2	2	1	2	2	2	2	4	2	3	2	2	1	2	3	2	4	3	2	0	4	2	2	3	3	2	2	2	2	2	3	2	2	3	11295.5	10986.1	NaN	17000.1	18952.6	15722	17520.8	8189.31	12281.4	7229.56	13098.6	37238.3	22377.6	16396.1	14292	15779.4	39868.1	15349.6	10208	15197.2	12015.1	16335.2	9620.06	10941.6	4822.86	10672.8	20487.3	13562.6	12994.6	15803.6	10962.8	10877.7	12100.8	7273.9	14925	10599.5	20002.8	10615	10979.4	7079.47	11115.3	10199.3	9269.55	7424.17	15779.6	13679.3	9155.27	12941.6	13364	14308.5	14420.3	14704.6	10652.2	8176.27	NaN	9991.69	13257.1	7122.04	8072.88	22822.5	10638.6	8182.8	9995.97	8683.54	9250.5	12404.2	7799.44	10756.9	10269.5	8869.88	7883.96	8175.82	10289	12687.5	13778	11320.5	2094.99	9975.88	NaN	11338.3	5749.47	9412.01	19797.9	6808.32	14945.4	9766.94	9915.7	13592.8	15869.7	9987.69	9705.62	9482.87	17628.1
A0A0D3A7Q7	A0A0D3A7Q7	#N/A	106293072	Dihydrolipoyl dehydrogenase	A0A0D3A7Q7	tr	109376	3	1	NaN	NaN	NaN	56.351	14	14	14	15	14	15	15	13	14	14	14	9	15	14	15	15	15	13	14	15	15	16	15	14	14	15	14	13	14	15	15	14	15	15	15	15	15	15	14	14	15	14	15	14	14	13	15	15	14	14	14	14	15	14	14	15	14	13	14	14	14	14	15	14	14	14	14	16	14	15	13	14	15	13	14	16	14	11	14	13	13	14	14	14	15	14	15	14	14	15	14	14	15	43899.6	60539.9	62799.1	52525.4	55659.3	55577.3	51616.2	58257.7	55248.1	52360.7	52334.9	65504.1	49598.9	48395.2	40028.8	53453.7	48219.7	42869.5	41770	44973.9	46517.5	46319.6	47321	50798.4	59948.1	48378.4	55933.8	44630.5	47760.1	53354.7	54031	38998.1	54259.3	47632.1	53931.6	58697.5	50086.4	53845.4	48617.6	45429.2	61649.5	49002.1	63086.2	46245.5	59665.4	55571.1	46077.6	54889.1	49873.1	48271.7	49994	50772.9	46116	49687.9	51440.5	51014	71307.8	54870.5	43513.2	46922.8	57828.8	58499.1	57380.8	59241.5	51159.8	48832.9	51812.9	53108.4	46569.4	54270.1	49972.1	52711.7	48682	49525.5	61828.4	52898.2	38770	50704.2	43465.2	60658.8	44692.8	42896.7	53567.8	48425.8	45968.8	59393.5	47586.3	51149	54504.2	39722.2	45332.1	45378.4	48269
A0A0D3A7R3	A0A0D3A7R3	AT4G16143	106308994	Importin subunit alpha	A0A0D3A7R3	tr	109376	3	1	NaN	NaN	NaN	53.8317	5	6	4	5	6	5	5	5	5	5	5	3	5	6	5	5	5	2	5	5	6	5	5	5	5	5	5	5	6	5	5	6	4	6	6	5	6	5	5	6	5	6	6	4	5	4	4	6	6	5	5	5	6	5	5	4	5	6	4	6	5	6	5	6	5	6	6	5	5	5	5	5	4	6	6	5	6	6	4	5	5	6	5	6	5	5	5	5	5	6	6	6	5	20824.7	23265.1	19225.8	18834	23253.8	23353.4	19499.5	10432.1	19372.6	25782.5	18626.1	26321.5	26423.8	28605.2	24609.9	23181.4	24391.3	23584.8	21654.2	14481.3	25547	19847.1	27106	23126.2	26744.1	14087.5	20470.7	26342	27599.2	18249.6	18390.5	19665.7	17377.3	27556.2	25987.9	36929	30367.3	27925.2	22090.9	16187.7	14491.3	31763.6	18579.6	24852.5	25514.4	16495.4	16552.4	16230.9	19461.6	17798.3	13616.3	23171.7	20934.5	20151.8	24525	7980.85	19465.6	17531.1	19692	24007.1	24285.9	21573.7	19139.5	20344.6	13662.7	26077	26279.6	19837.2	22122.2	18581.4	20704.9	27113.6	16741.7	19296.3	15992.8	20933.7	19026.1	23925.2	23420.3	19915.3	15064.6	26154.5	20967.3	27644.2	23761.6	16190.5	18303.9	28308.6	18134	26053.9	22364.1	23840.4	28555.4
A0A0D3A7R8	A0A0D3A7R8	AT4G16130	106309010	Uncharacterized protein	A0A0D3A7R8	tr	109376	4	1	NaN	NaN	NaN	59.2527	7	7	5	8	8	6	8	7	3	6	7	2	5	7	7	7	5	7	7	5	7	7	5	9	9	7	9	8	6	8	5	6	6	6	8	6	7	9	8	8	6	8	9	8	7	9	9	5	8	7	8	7	7	9	6	6	8	6	6	8	6	7	7	7	7	9	7	9	8	8	7	7	7	6	7	6	7	8	8	8	6	7	6	7	7	7	7	7	4	7	7	7	8	102202	111617	118128	145516	72722.8	90510.1	109213	90337.9	78968.6	104635	102677	136737	72875.1	101183	92600.4	71244.9	115162	123282	110600	82079.8	95419.9	86959.4	83151.6	96280.2	126081	102003	90287.3	98912.6	86324.7	96231.3	67173	103135	89041.9	78493.7	92349.3	84985.5	81993.8	79195.8	98922.2	90311.8	72561.2	84743	113709	107102	75509.2	89990.5	75965.3	111534	91140.1	61388.6	82128.2	106388	81012.1	79286.8	72780.2	93289.1	102189	84840.6	74681.7	84051.2	91335.5	91203.8	64737.3	87025.2	77381.7	90798.9	85077.9	93203.5	88674.7	75274.8	78175.8	70475.3	93885.3	85966.8	73896.8	113631	77933.5	77522.9	107425	109664	68137	75039.1	114742	57649.3	75734.8	88759.9	101321	77953.3	56067.9	80275.8	85381.5	65722.3	66409.1
A0A0D3A7S0	A0A0D3A7S0;A0A0D3AD02;A0A0D3BBP4;A0A0D3CJG9;A0A0D3DEC1	#N/A	106309040;;;106295322;106306398	Two-component response regulator;Uncharacterized protein;Uncharacterized protein;Two-component response regulator;Two-component response regulator	A0A0D3A7S0;A0A0D3AD02;A0A0D3BBP4;A0A0D3CJG9;A0A0D3DEC1	tr	109376	3;4;3;3;3	1	NaN	NaN	NaN	52.6728	0	1	1	1	1	1	1	0	1	1	0	0	0	0	1	0	1	1	0	0	1	1	1	1	0	0	1	1	1	0	0	0	0	1	0	1	0	1	1	1	0	1	0	0	1	1	0	0	1	1	1	1	1	1	1	1	1	1	0	0	0	1	1	1	1	1	0	0	1	0	0	1	0	1	0	1	1	1	1	1	1	1	0	1	1	1	1	1	1	0	1	1	1	NaN	999.099	1.5246	811.366	2745.59	2295.74	3038.7	NaN	430.495	1.73266	NaN	NaN	NaN	NaN	1897.23	NaN	2.36852	2564.9	NaN	NaN	2249.48	821.003	2494.53	2765.04	NaN	NaN	2890.19	556.909	672.238	NaN	NaN	NaN	NaN	566.82	NaN	750.114	NaN	2867.95	2515.67	2516.74	NaN	2213.31	NaN	NaN	2042.4	2996.21	NaN	NaN	1.28517	1004.13	2038.7	2733.59	2148.2	2262.75	768.628	611.615	1984.53	630.599	NaN	NaN	NaN	1236.87	1387.16	4091.19	1270.11	3035.7	NaN	NaN	1.07837	NaN	NaN	793.308	NaN	673.002	NaN	2726.74	1.368	472.943	2.20895	1404.69	1.04197	1258.75	NaN	674.424	1635.12	2778.69	2547.4	2130.97	767.148	NaN	1036.6	1711.95	1314.05
A0A0D3A7S3	A0A0D3A7S3	AT5G48930	106342917	Uncharacterized protein	A0A0D3A7S3	tr	109376	3	1	NaN	NaN	NaN	54.5644	2	3	3	3	3	4	3	3	3	2	3	1	4	3	3	3	2	2	3	3	3	4	3	4	3	2	3	3	3	3	2	4	3	4	4	3	3	2	3	4	3	3	3	3	3	3	3	2	4	4	3	3	3	4	2	2	3	3	3	4	3	2	3	3	2	3	3	3	3	3	3	3	2	3	3	3	3	3	4	3	3	4	3	3	3	3	3	2	2	3	4	4	3	6311.54	7858.28	8106.6	9037.13	11508.9	31393.5	7541.35	3978.01	5166.23	7306.58	10375.1	53111.4	9953.66	6203.74	5589.86	4773.95	2357.39	8501.29	7844.17	6905.91	6431.68	7935.22	7030.65	9672.03	8949.5	8447.26	16543.5	34451.5	6944.37	5779.73	12615.4	7267.71	8571.89	7750.25	6913.22	8302.96	9753.42	7173.15	32952.5	6634.24	6701.64	8255.14	6611.96	11274	8859.97	7899.32	7181.34	7989.85	5859.88	7088.05	10903.9	17261	6483.38	6043.89	3136.1	5227.41	2594.68	2042.59	9745.38	5280.56	7490.43	5764.69	5111.37	5906.29	5576.76	6293.33	6665.08	5465.68	5320.64	3384.17	5024.71	7377.13	4077	7481.65	7772.73	6320.27	7152.26	2964.01	5626.46	6794.7	9361.38	8720.62	8657.21	6614.7	6746.46	6074.19	6535.19	12217.7	3892.7	7755.73	6785.36	4963.83	6885.87
A0A0D3A7T8	A0A0D3A7T8	AT5G49555	106315174	Amino_oxidase domain-containing protein	A0A0D3A7T8	tr	109376	4	1	NaN	NaN	NaN	49.1348	4	4	3	3	5	5	5	4	5	3	3	1	3	6	3	2	4	3	3	3	3	3	4	2	4	1	5	4	5	3	3	4	2	5	3	4	3	4	4	4	3	5	6	6	4	2	3	5	3	5	5	4	4	4	3	5	4	5	5	6	4	3	3	3	3	5	6	4	5	4	4	3	1	5	2	4	4	4	3	5	3	6	5	5	4	2	3	4	1	4	6	5	2	3548.88	16491.6	10647.6	5322.76	23316.2	32626.7	27740.4	1504.8	17914.9	5615.69	9729.3	2218.47	8067.61	10997.2	11830	4023.07	4209.53	8068.33	6233.5	23764.5	18281.7	30150.2	5113.09	7759.02	7895.4	3116.94	14906.5	17674.3	6541.64	15214.1	22426.3	15305	14377.4	8714.7	21103.6	6814.26	33712.2	5169.05	14216.9	7703.48	3988.81	13922.7	14326	6223.01	9968.72	9894.01	356.888	7567.8	8101.26	8081.61	12367.5	11163.8	14152.5	6262.67	267.254	7777.71	12875.7	10688.2	6040.85	8714.49	10133	3224.14	9606.33	3465.52	12552.1	10433	6918.91	17266.4	8810.56	10077.6	277.252	1816.24	6376.59	10939.5	13130.5	7131.91	4390.82	4136.73	669.785	3112.18	2363.67	4766.69	13678.9	12623.7	9752.12	4882.65	8497.42	5471.81	6044.87	9975.01	8462.99	3970.13	15881.3
A0A0D3A7U0	A0A0D3A7U0	#N/A		AIG1-type G domain-containing protein	A0A0D3A7U0	tr	109376	4	1	NaN	NaN	NaN	57.1724	1	1	0	0	1	0	0	0	0	1	0	0	0	1	0	1	1	0	0	0	0	0	0	1	1	1	0	0	1	0	0	0	1	0	0	1	1	0	0	0	0	1	1	0	1	1	1	1	1	0	0	0	1	1	1	0	1	1	0	1	1	1	0	0	0	0	1	0	0	0	0	0	0	1	0	1	0	1	0	1	0	0	0	0	0	1	1	1	0	1	1	1	0	2567.58	1754.44	NaN	NaN	384.404	NaN	NaN	NaN	NaN	3484.04	NaN	NaN	NaN	1.68329	NaN	3184.35	1181.56	NaN	NaN	NaN	NaN	NaN	NaN	3155.32	831.318	2131.6	NaN	NaN	1120.76	NaN	NaN	NaN	2004.14	NaN	NaN	1445.22	1447.18	NaN	NaN	NaN	NaN	826.749	1718.87	NaN	912.653	1521.17	912.996	2186.63	2833.6	NaN	NaN	NaN	1064.55	1604.34	3543.38	NaN	2693.8	1249.07	NaN	1469.38	1255.61	1005.65	NaN	NaN	NaN	NaN	491.042	NaN	NaN	NaN	NaN	NaN	NaN	514.274	NaN	1443.57	NaN	3145.36	NaN	497.214	NaN	NaN	NaN	NaN	NaN	1214.08	4108.69	2436.81	NaN	2341.23	1511.57	900.473	NaN
A0A0D3A7U3	A0A0D3A7U3	#N/A		Peptidase_M28 domain-containing protein	A0A0D3A7U3	tr	109376	4	1	NaN	NaN	NaN	39.2279	0	0	0	0	0	0	0	0	0	0	0	0	0	0	0	0	1	0	0	0	0	0	0	0	0	0	0	0	0	0	0	1	0	0	0	0	0	0	0	1	0	0	0	0	0	0	0	0	0	0	0	0	0	0	0	0	0	0	1	0	0	0	1	1	0	0	0	0	1	0	0	0	0	0	0	0	0	0	0	0	0	0	0	1	0	0	0	0	0	0	0	0	1	NaN	NaN	NaN	NaN	NaN	NaN	NaN	NaN	NaN	NaN	NaN	NaN	NaN	NaN	NaN	NaN	0.907332	NaN	NaN	NaN	NaN	NaN	NaN	NaN	NaN	NaN	NaN	NaN	NaN	NaN	NaN	0.709489	NaN	NaN	NaN	NaN	NaN	NaN	NaN	1.46424	NaN	NaN	NaN	NaN	NaN	NaN	NaN	NaN	NaN	NaN	NaN	NaN	NaN	NaN	NaN	NaN	NaN	NaN	0.785496	NaN	NaN	NaN	0.549248	1.25828	NaN	NaN	NaN	NaN	1	NaN	NaN	NaN	NaN	NaN	NaN	NaN	NaN	NaN	NaN	NaN	NaN	NaN	NaN	209.614	NaN	NaN	NaN	NaN	NaN	NaN	NaN	NaN	175.444
A0A0D3A7U4	A0A0D3A7U4	AT4G15780	106324455	Uncharacterized protein	A0A0D3A7U4	tr	109376	3	1	NaN	NaN	NaN	56.1093	1	1	1	1	1	1	1	1	1	1	1	1	1	1	1	1	1	1	1	1	1	1	1	1	1	1	1	1	1	1	1	1	1	1	1	1	1	1	1	1	1	1	1	1	1	1	1	1	1	1	1	1	1	1	1	1	1	1	1	1	1	1	1	1	1	1	1	1	1	1	1	1	1	1	1	1	1	1	1	1	1	1	1	1	1	1	1	1	1	1	1	1	1	30149.9	17806.7	8719.82	10130.7	13977.7	16635.7	9293.57	7311.12	15644.8	18486.2	20470.8	24834.6	7575.67	9105.16	21180.8	16370.9	7631.17	10012.1	24052.6	8094.25	17221.1	16180.8	26553.7	16403.8	27527.1	19470.3	11238.7	24468	14682.5	27597.5	23353.5	22827.1	20666.1	20660.1	11206.5	20058.8	17401.5	25736.1	20914.5	4696.36	22719	14771	14078.4	6888.76	11644.1	15834.5	16704.8	11989.1	7742.89	7191.02	7535.13	11367.9	16309.8	25562.2	20417.9	10975.1	14459.5	13336.4	14377.1	16420.8	18288	14353.5	11398.4	22007	18742.7	15467.3	16049.3	17067.9	12002.5	22323.3	22974.5	16334.3	11258.4	10432.6	8645.02	7723.49	18860.1	17342.3	14402.9	12486.7	20244.3	23165.6	20818.8	16103.9	20539.2	10959	20275.9	16587.6	14114.2	18479.8	19824.5	20833.7	16630.3
A0A0D3A7U5	A0A0D3A7U5	AT4G15770	106341841	60S ribosome subunit biogenesis protein NIP7 homolog	A0A0D3A7U5	tr	109376	3	1	NaN	NaN	NaN	46.0148	1	0	0	0	0	0	1	0	0	0	1	0	1	1	1	0	0	1	1	1	1	0	0	1	1	0	0	1	0	0	0	0	0	1	1	0	1	0	1	1	0	1	1	0	0	0	0	0	0	1	1	0	1	0	0	0	0	1	1	0	0	0	1	0	0	1	0	0	0	0	0	1	0	1	0	0	1	0	0	0	1	1	0	1	1	0	0	0	0	1	1	0	1	0.902579	NaN	NaN	NaN	NaN	NaN	527.129	NaN	NaN	NaN	1.18341	NaN	2.06837	1.26162	381.982	NaN	NaN	1.32591	618.454	1114.44	0.907383	NaN	NaN	1.97177	0.882802	NaN	NaN	1.36084	NaN	NaN	NaN	NaN	NaN	1011.67	1.02213	NaN	1.16878	NaN	1.08039	1.04252	NaN	1.04389	2287.46	NaN	NaN	NaN	NaN	NaN	NaN	1049.38	1.19928	NaN	0.886593	NaN	NaN	NaN	NaN	1726.88	1.72395	NaN	NaN	NaN	1.27904	NaN	NaN	1108.93	NaN	NaN	NaN	NaN	NaN	1.312	NaN	370.615	NaN	NaN	1.12752	NaN	NaN	NaN	0.968474	1.03699	NaN	1267.04	878.732	NaN	NaN	NaN	NaN	1990.16	827.178	NaN	2118.18
A0A0D3A7U8	A0A0D3A7U8;A0A0D3DE95	#N/A	106333114;	C2 domain-containing protein	A0A0D3A7U8;A0A0D3DE95	tr	109376	4	1	NaN	NaN	NaN	36.8851	1	1	1	1	1	0	0	1	1	1	1	0	1	1	1	0	1	1	1	1	1	1	1	1	0	1	0	1	1	1	0	1	1	1	1	0	1	0	1	1	1	1	0	1	1	1	1	1	1	1	1	1	1	1	1	1	0	0	1	1	0	0	1	1	1	1	1	1	1	0	1	1	0	1	1	1	1	1	1	0	1	0	1	0	1	1	1	0	1	1	1	1	1	0.951129	1.01052	1.51303	1.77679	326.925	NaN	NaN	1.30013	441.044	1.54869	456.792	NaN	724.796	1.37581	1.07311	NaN	2.21013	1.54739	477.291	1.22925	0.97717	567.153	1.15613	1.80869	NaN	0.977337	NaN	1.4526	1087.64	0.954912	NaN	1.51438	1.03335	1.28859	1.16265	NaN	1.44769	NaN	1.2246	1.08272	0.983137	1.1809	NaN	1.70045	1.14577	1.06264	1.19801	387.161	1.48174	1.41591	1.18518	1.04702	444.945	1.13465	1.35609	0.947669	NaN	NaN	1.75059	379.14	NaN	NaN	1.3285	815.073	1.13489	0.947913	1.22162	403.676	1.04076	NaN	369.892	463.329	NaN	1.03221	1.0601	554.65	1.49435	329.851	2.08484	NaN	0.997139	NaN	711.462	NaN	386.536	0.973345	1.12371	NaN	1.67111	347.465	0.978439	1.12362	324.164
A0A0D3A7W4	A0A0D3A7W4	AT4G15570	106312896	Uncharacterized protein	A0A0D3A7W4	tr	109376	4	1	NaN	NaN	NaN	48.014	1	2	1	1	2	2	2	2	2	0	2	0	1	0	2	2	1	1	1	2	1	1	2	2	2	2	2	1	1	2	1	0	2	0	1	1	2	1	1	2	2	2	2	2	2	2	2	1	1	1	2	2	2	2	1	1	2	2	1	1	1	2	0	2	2	2	2	1	2	1	1	2	1	1	2	0	2	2	1	0	2	1	2	2	1	2	1	1	2	1	2	0	1	3530.15	18153.5	9001.23	23300.5	7611.43	10708.3	13224.9	13475.7	9842.7	NaN	13237.6	NaN	11457.1	NaN	11946.3	7209.78	8681.72	4075.47	11494.6	8662.06	6241.17	15837	12117	6397.33	14467.7	11687.3	18925.5	6352.25	10661.6	11522.6	9668.33	NaN	18143.3	NaN	28710.6	11261.5	14542.5	16546.6	4827.83	11688.3	16658.3	9438.26	18029.8	6304.24	17207.9	14959.4	11899.5	5692.43	19342.6	11139.3	10640.6	14597.9	5619.91	7686.87	4837.51	17402.7	14269.3	19255.1	6180.13	7992.89	14285.3	5292.05	NaN	9259.06	9514.21	8379.07	12819.4	18064.6	16802.1	10864.9	7038.22	4577.9	5075.48	10740.3	10533	NaN	4638.53	8439.77	6377.27	NaN	8565.57	7299.39	8182.34	6198.14	7061.49	14547.8	15962.4	17063.5	6580.49	8039.15	12933.4	NaN	12702.4
A0A0D3A7W6	A0A0D3A7W6	AT4G15560	106309119	1-deoxy-D-xylulose-5-phosphate synthase	A0A0D3A7W6	tr	109376	3	1	NaN	NaN	NaN	52.0864	7	7	7	6	6	5	8	7	7	5	6	3	6	6	8	7	7	6	7	7	8	6	7	7	6	8	7	6	7	7	5	5	5	5	6	7	6	7	8	8	4	6	7	6	6	5	4	7	7	6	6	7	8	8	5	6	8	7	8	7	7	6	6	7	7	6	6	6	8	7	5	7	8	8	7	7	6	7	5	6	7	6	5	4	7	6	8	5	5	7	6	7	7	23348.6	20017.6	30126.4	20252.5	24292.2	19383.2	32777.7	20804.8	27001	26297.3	23725.7	71761.1	36494.2	23809.7	25870	23462	29521.5	28101.4	24765.8	25362	27939.9	23772.2	29340	27868.9	19676	31699.1	27929.3	21404.3	23978.8	24554.9	23111.7	36127.8	29245.5	29046.7	31782.3	24868.6	28792.1	33622.3	29236.1	26385.6	34050.6	30789.2	24773.1	32637.5	24161.8	26387.6	20878.8	29990.6	21613.8	22179.6	14124.3	10757.8	19721.3	18490.8	39609.7	38418.9	22454.6	24524.2	31131.2	16128.1	32885.3	31125.4	28046.9	10855.8	20815	23656.1	20165	17647.6	15485.1	22352.9	13505.3	23827.2	22118.6	18438.2	21694.7	23425.4	16285.6	21794.1	27382.6	20996.6	23887	23230	13696.5	18130.3	13742.7	15398.5	24602.8	16317.2	33440	19623.6	19850.6	21789.3	20765.9
A0A0D3A7W7	A0A0D3A7W7	AT4G15550		Glycosyltransferase	A0A0D3A7W7	tr	109376	3	1	NaN	NaN	NaN	53.9594	1	2	1	2	1	2	1	1	1	1	2	1	2	2	2	2	2	1	1	2	2	2	1	1	1	2	1	2	2	1	2	1	1	2	2	1	2	1	2	2	1	1	2	2	2	2	1	2	2	2	2	2	2	1	1	1	1	2	2	2	2	1	1	1	1	1	2	1	2	2	2	1	1	1	1	1	2	1	1	1	2	1	1	2	1	1	2	2	1	2	2	1	1	60992.4	73272.9	70827.1	125086	100781	128091	113019	62646.5	83586.9	80273.8	89727.5	113943	196486	155039	83617	73705.6	75146.4	97948.4	83826	111059	107421	113815	63426.9	52645.1	42688.2	48378.5	72163.4	117212	90845.7	71269.8	52311	82310.9	69641.8	120367	93761.3	95283.2	104777	68679.5	76202.6	66472.2	56925.2	111132	67549.8	83998.1	69712.2	55109	107833	96712.2	78971	140587	137444	138745	115659	51939.9	80402.1	40523.1	46482.1	73408.5	137575	74606.3	85344.6	78141.9	74280.1	65849.6	64068.4	112958	95451.9	96944.2	86136.3	50164.1	52965	73358.4	72085.2	86707.6	118494	102772	135604	42452.7	86142.5	89426.8	72013.4	135054	99469.9	107955	123141	68313.9	71413.1	71380.8	78724	99387.4	92205.6	107227	101788
A0A0D3A7W8	A0A0D3A7W8	AT4G15545		Uncharacterized protein	A0A0D3A7W8	tr	109376	4	1	NaN	NaN	NaN	54.9538	15	15	11	12	15	13	14	16	15	14	16	12	15	13	15	14	14	13	13	15	14	13	15	15	14	14	17	14	14	15	12	13	12	14	13	14	12	15	13	14	15	14	13	15	14	14	12	15	15	17	15	14	15	16	13	13	15	17	16	14	14	14	14	15	15	15	14	13	12	12	12	12	12	14	16	14	14	14	14	12	13	12	15	13	16	16	12	17	11	16	14	15	13	76502.9	53459.8	65473.2	60195.1	56090.3	58958.2	53619.2	75240.4	68623.3	79026.3	56748.5	22684.6	41948.5	60034.4	65151.7	69524.3	81821.4	69627.4	70394.9	89566	86955.1	65393.4	63133.2	78722.4	68835	64950.4	65307.9	57450.9	63259.2	56612.6	81434.2	84531.7	75716.4	53009.1	68350.6	60112.5	72958.4	75502.7	52530.6	58387.2	70391	88208.7	58302	69248.5	66346.8	65347.9	67383.9	59041	76027	59693.2	72353.2	65389.7	63736.1	48773.3	70853	65307.1	70122.5	41572.5	47411.2	58554.6	42308	48678.9	79146.2	71311.4	49854.3	83903.6	56637.4	53667.9	53016	65381.4	62423.7	50244.1	71916.1	62933.4	85684.2	86181.9	55059.9	95069.3	48595.3	79652.1	67638	57347.2	72171.9	67963.8	60310.2	62919.2	64709	56364.8	56125.5	57542.5	47288.7	53534.9	72299.3
A0A0D3A7W9	A0A0D3A7W9	AT3G59380	106322984	Uncharacterized protein	A0A0D3A7W9	tr	109376	3	1	NaN	NaN	NaN	51.2547	2	1	2	1	2	1	2	1	0	2	2	1	1	0	2	1	1	1	2	2	1	2	1	1	2	2	2	2	1	2	1	1	2	1	2	2	1	2	2	2	1	2	2	2	1	2	0	1	2	2	2	1	2	2	2	0	1	2	2	2	2	0	2	2	2	2	2	2	2	2	2	1	1	2	2	1	2	2	2	1	2	2	1	2	2	2	2	2	1	2	2	2	2	11138.5	42616.5	58045.6	30227.4	43009.2	31913.2	7213.35	38939.7	NaN	46179.5	47832.3	72222.6	42228.9	NaN	24597.9	15651.9	40669.6	4.4891	52178.3	52268.7	16985	54243.4	1470.53	2207.9	41289.4	13912.5	19973.8	29826	7574.1	60429.5	19675.4	33627.8	52302.6	20757.4	38834.8	45835	46079.8	23912.6	31991.8	41085.9	28640.9	45013.1	28701.7	37417.8	30693.9	27025.8	NaN	14186.6	50272.8	13047.2	22751.9	59308.1	9117.39	36617.1	48849.4	NaN	9326.73	33825.6	21353.8	34744	43776.5	NaN	42593.8	8667.46	36960.5	9795.65	8981.28	13964.2	5894.23	22287.7	8070.95	3232.13	31583.8	5538.2	9014.66	16841.2	2564.02	28385.5	8572.06	14367.9	36615	23795.1	13451.7	29796.3	3903.67	14533.4	2254.03	36059.1	63463.1	17010.8	18889.8	8132.94	16531.4
A0A0D3A7X4	A0A0D3A7X4	AT4G15510		PsbP domain-containing protein	A0A0D3A7X4	tr	109376	4	1	NaN	NaN	NaN	52.3225	2	5	5	4	5	5	5	5	4	3	5	3	5	4	4	4	4	4	5	5	5	5	3	1	3	5	4	4	5	4	4	4	4	4	4	5	4	5	4	4	5	5	5	4	4	4	4	5	4	5	4	5	5	3	2	5	4	5	3	4	4	5	4	3	3	5	4	4	4	5	3	5	5	5	4	5	4	3	2	4	5	5	5	5	5	5	3	4	3	5	5	3	5	11890.5	36566.4	23153.2	47286.7	31427.6	29255.8	34413.7	29487.1	49103.1	25328.5	27064.5	19148.8	26393.2	27959.4	31387.2	24703	16448.5	50606.6	30888.3	36069.5	40121.6	28894.2	17670.5	4392.46	12729.8	22189.9	42600.7	37916.6	37535.4	28352.9	26160.9	39813	31858.4	31931.3	31559.9	29032.8	37454.3	30641.6	33136.7	38298.6	14206.7	25471.4	35749.8	34153.1	46949	37885.9	15006	41529.8	19738.3	28841.8	48955.2	27101.3	30152.9	10096.7	23444.2	47738.4	27853.1	27016.5	28180.9	37458.6	21237.9	33864.6	22021.9	18285.7	19569.8	36969.7	25498.2	34585.4	22348.4	28913.9	16390	33110	28267.1	34040.9	27446	40295	32136.8	4668.95	8859.72	33143.6	27782	29840	20733.2	21665.1	30752.4	25351.5	24013.3	14508.2	19979.2	26653	34939	30714.1	24375.7
A0A0D3A7X6	A0A0D3A7X6	AT3G21540	106311032	WD_REPEATS_REGION domain-containing protein	A0A0D3A7X6	tr	109376	4	1	NaN	NaN	NaN	40.9663	0	0	0	1	1	1	1	0	0	0	1	0	1	0	1	0	1	1	0	0	1	0	1	0	0	0	1	1	1	1	1	0	1	1	0	1	1	1	1	1	0	1	1	1	1	1	0	0	0	0	0	0	0	0	1	1	1	1	1	1	1	0	0	1	0	1	1	1	1	1	0	1	0	0	0	1	1	1	1	0	0	1	0	1	0	0	1	0	1	0	1	1	0	NaN	NaN	NaN	4930.48	9185.32	5230	6044.64	NaN	NaN	NaN	8662.21	NaN	5084.26	NaN	5758.82	NaN	9301.19	11280.5	NaN	NaN	5476.75	NaN	6345.88	NaN	NaN	NaN	9600.71	10708.2	5852.8	3675.26	3057.38	NaN	6679.14	3368.03	NaN	4494.71	5574.78	10218.1	15974	12902	NaN	3980.14	3287.03	8325.21	7757.54	6704	NaN	NaN	NaN	NaN	NaN	NaN	NaN	NaN	7213.34	7212.63	5264.72	6001.98	4966.72	8385.28	3335.19	NaN	NaN	13539.2	NaN	3480.14	10652	3663.55	8032.35	3984.75	NaN	5481.15	NaN	NaN	NaN	4485.12	8743.04	2984.1	21084.5	NaN	NaN	5627.04	NaN	2212.97	NaN	NaN	8940.51	NaN	6384.66	NaN	5713.83	5084.7	NaN
A0A0D3A7Y0	A0A0D3A7Y0	AT4G15490	106323257	Glycosyltransferase	A0A0D3A7Y0	tr	109376	3	1	NaN	NaN	NaN	48.6399	0	1	0	1	1	1	0	1	1	1	1	0	0	0	1	1	0	1	1	1	1	1	1	0	0	1	0	1	1	0	1	1	1	1	0	1	1	1	1	1	1	1	0	0	0	1	1	1	0	1	1	1	1	1	0	0	0	0	0	0	0	1	0	1	1	1	0	1	1	1	0	1	1	1	1	1	1	0	0	1	1	1	1	1	0	1	1	1	1	0	1	1	1	NaN	1.05111	NaN	1.88475	955.506	1266.45	NaN	1.48843	1.04063	1.54444	1.35322	NaN	NaN	NaN	1.0591	1.3456	NaN	1.40609	782.236	1.34997	29.3688	1.56081	483.144	NaN	NaN	0.965396	NaN	1.28583	544.735	NaN	636	1.51154	1.05641	1.33864	NaN	1.20628	1.24683	0.977084	1.14558	1.11931	0.973046	1.27987	NaN	NaN	NaN	1.06604	1.23053	1.05276	NaN	1.61817	874.672	1706.52	721.416	1.03379	NaN	NaN	NaN	NaN	NaN	NaN	NaN	617.064	NaN	1.02091	1.15473	537.4	NaN	814.778	0.985675	491.79	NaN	1.24304	1.27516	1.0245	2058.66	0.985931	1841.63	NaN	NaN	1.00467	1132.96	692.305	1062.61	2309.87	NaN	0.997623	1.09412	1.33431	1.61469	NaN	1.01009	1.0791	1059.84
A0A0D3A7Z3	A0A0D3A7Z3	AT4G15415	106317615	Serine/threonine protein phosphatase 2A regulatory subunit	A0A0D3A7Z3	tr	109376	3	1	NaN	NaN	NaN	49.7328	1	1	1	1	1	1	1	1	1	1	1	0	1	1	1	1	1	1	1	1	1	1	1	1	1	1	1	1	1	1	1	1	1	1	1	1	1	1	1	1	1	1	1	1	1	1	1	1	1	1	1	1	1	1	1	1	1	1	1	1	1	1	1	1	1	1	1	1	1	1	1	1	1	1	1	1	1	1	1	1	1	1	1	1	1	1	1	1	1	1	1	1	1	9215.44	8871.49	9716.5	11919.2	4487.28	3726.54	5891.42	5975.4	723.15	7494.68	4238.67	NaN	6132.47	5736.22	5454.12	7691.24	6938.06	6714.12	4909.98	2581.52	6706.6	6194.53	5031.43	3548.78	4954.15	7980.54	3547.9	5259.03	7115.44	8573.98	6096.88	3033.75	7180.33	8028.36	11047.5	7143.36	8146.04	8701.55	4699.58	6516.56	3210.8	12917.7	5168.56	8890.87	7456.46	7824.68	3700.89	5092.5	10352.6	8056.49	1966.68	2945.11	4831.71	3058.18	5298.46	4420.7	5947.8	6903.19	2377.24	5316.32	9400.53	7524.46	4721.34	2148.05	1968.19	5260.5	4383.64	5159.78	4401.97	4944.37	6785.75	4075.5	4485.51	2719.14	4759.22	4476.41	4646.91	6125.67	8665.51	7614.39	5907.75	5249.37	4210.96	6782.06	6312.31	4336.71	6573.1	7453.89	2650.28	7738.55	7679.91	5478.09	5044.15
A0A0D3A802	A0A0D3A802	#N/A		Uncharacterized protein	A0A0D3A802	tr	109376	3	1	NaN	NaN	NaN	53.7853	0	0	0	0	1	1	0	0	1	0	0	0	0	0	0	0	0	0	0	0	0	1	0	0	0	0	0	0	0	0	0	0	0	0	0	0	0	0	0	0	0	0	0	0	0	0	0	0	0	0	1	0	1	0	0	0	0	0	0	0	0	0	0	0	0	0	1	0	1	0	0	0	0	1	1	0	1	0	0	0	0	0	0	0	1	0	0	0	0	0	0	0	0	NaN	NaN	NaN	NaN	1966.18	6979.85	NaN	NaN	7371.97	NaN	NaN	NaN	NaN	NaN	NaN	NaN	NaN	NaN	NaN	NaN	NaN	7137.78	NaN	NaN	NaN	NaN	NaN	NaN	NaN	NaN	NaN	NaN	NaN	NaN	NaN	NaN	NaN	NaN	NaN	NaN	NaN	NaN	NaN	NaN	NaN	NaN	NaN	NaN	NaN	NaN	4051.47	NaN	2742.04	NaN	NaN	NaN	NaN	NaN	NaN	NaN	NaN	NaN	NaN	NaN	NaN	NaN	6024.51	NaN	8946.7	NaN	NaN	NaN	NaN	2727.09	3220.81	NaN	8040.06	NaN	NaN	NaN	NaN	NaN	NaN	NaN	2469.07	NaN	NaN	NaN	NaN	NaN	NaN	NaN	NaN
A0A0D3A806	A0A0D3A806	AT4G15270	106311042	Glycosyltransferase	A0A0D3A806	tr	109376	3	1	NaN	NaN	NaN	55.3992	9	7	8	7	8	8	7	8	7	7	7	4	7	9	8	5	8	6	7	5	8	7	7	8	7	7	8	6	8	7	7	8	7	7	7	7	6	6	6	7	7	9	8	9	5	8	8	8	10	9	8	7	6	5	7	7	8	5	7	6	7	6	6	8	6	6	8	7	8	7	8	6	8	8	8	8	9	6	9	8	7	7	8	7	6	8	6	10	9	9	9	9	8	13359.5	10640.2	10493.4	9760.04	12707.7	9331.18	7118.8	10343.4	8703.32	9648.74	10150.4	3123.29	9316.96	10552.4	11136.7	9270.72	12805.7	10201	7568.82	14946.9	9473.23	13418.4	10871.4	8598.68	12580.2	14344.6	11260.7	7898.32	12197.6	8343.66	9221.09	9719.18	14711.6	8079.76	7876.59	14210.6	13069.6	10535.9	6265.05	10169	9760.98	14455	9311.48	8335.05	10713.7	16754.8	11236.7	10307.1	13989.1	7950.58	10514.6	10040.7	9177.98	7100.8	15192.6	13480.5	11675.8	8051.66	10365.2	10687.9	8593.52	9678.15	7071.57	8511.59	10363.9	10455	9891.81	9942.37	9812.32	10161.2	10159	7552.64	13365.6	8235.86	11261	10470.3	11065	10610.8	7740.3	6826.62	7920.45	9411.74	10064.2	12701.6	7244.49	10919.1	10212.5	10082.6	10146.9	9110.24	6533.71	7478.59	8210.41
A0A0D3A826	A0A0D3A826	AT4G15020	106309980	BED-type domain-containing protein	A0A0D3A826	tr	109376	4	1	NaN	NaN	NaN	54.6224	2	2	3	2	2	1	1	3	1	2	2	0	3	1	2	2	2	1	1	2	1	3	2	0	1	1	1	2	2	1	1	2	2	2	3	3	2	2	2	2	2	3	2	3	1	2	0	2	3	2	2	2	2	2	2	1	0	3	2	2	3	2	1	2	1	3	1	2	1	2	1	1	1	2	1	1	1	2	2	2	1	2	2	3	2	2	1	3	2	2	1	2	2	27998.9	160.397	5300.55	5.52814	8031.99	8724.42	2154.97	113.405	9023.97	2513.13	1764.63	NaN	2547.94	2829.88	4742.76	3828.37	3239.58	2964.98	1356.21	1809.6	489.132	3504.39	1068.81	NaN	1708.58	2849.23	4832.09	1020.32	6679.63	2535.81	4761.48	33.9987	3029.61	913.199	2082.39	6770.27	811.002	2970.55	2826.22	3998.36	219.522	5398.35	6148.71	1962.88	4564.28	1006.28	NaN	2677.91	797.134	2121.1	20.6533	30.4299	2900.46	24.4435	1284.53	5337.1	NaN	3009.34	1852.68	3343.22	936.342	931.643	0.678961	5780.17	1642.78	3105.23	625.04	2397.11	6775.28	1284.41	7039.44	3880.42	1093.73	9.48269	568.188	296.131	4474.92	2293.22	11.8699	997.752	233.108	2357.15	1435.88	114.272	2569.03	10262	3333.9	30.2846	1307	2717.26	2358.21	2618.15	556.694
A0A0D3A828	A0A0D3A828;A0A0D3ABM1;A0A0D3DLW3	#N/A	106325557;106341850;106309766	60S ribosomal protein L27	A0A0D3A828;A0A0D3ABM1;A0A0D3DLW3	tr	109376	3	1	NaN	NaN	NaN	53.6878	1	1	1	1	1	1	1	1	1	1	1	1	1	1	0	1	1	1	1	1	1	1	1	1	1	1	1	1	1	1	1	1	0	1	1	1	1	1	1	1	1	1	1	1	1	1	0	1	1	1	1	1	1	1	1	1	1	1	1	0	1	1	0	1	1	1	1	1	1	1	0	1	1	1	1	0	1	1	1	1	1	1	0	1	1	1	1	1	1	1	0	1	0	0.992074	1667.35	1.45094	701.034	387.735	926.179	1.13993	1.21643	2023.54	1.46237	2514.93	17.1859	1.87229	1349.39	NaN	2381.41	2.0766	430.434	2247.41	900.06	0.981034	609.415	2418.98	1.88308	807.826	1531.21	0.989094	774.439	0.99774	1562.07	1483.46	611.513	NaN	3137.26	1.11556	2423.39	2610.69	577.893	1275.9	1539.16	947.314	1267.96	1221.41	1.63701	403.422	1.05057	NaN	1.0206	534.064	1.25564	1489.15	1980.06	477.935	761.893	4655.6	87.8339	455.785	1820.39	1.72261	NaN	649.601	3584.71	NaN	1459.25	1117.46	0.966643	1.14352	1555.57	2206.17	753.828	NaN	2568.02	1841.64	1314.62	574.948	NaN	1.59431	2002.33	2.01118	533.548	2611.82	3352	NaN	3055.3	1406.23	1225.19	1.08394	2550.7	1.58382	815.393	NaN	3469.24	NaN
A0A0D3A838	A0A0D3A838	AT4G14890	106309438	Ferredoxin	A0A0D3A838	tr	109376	3	1	NaN	NaN	NaN	39.6998	1	1	2	1	0	2	1	2	1	2	0	2	2	1	2	2	1	2	1	1	2	2	2	2	2	2	0	1	2	1	2	2	2	2	2	2	0	2	1	2	2	1	2	2	1	0	2	2	2	0	2	1	2	1	1	2	0	2	0	2	2	2	2	1	1	1	2	0	1	1	1	2	1	2	2	0	1	2	1	2	2	2	2	2	2	2	2	1	1	2	1	2	1	4993.52	10708.1	9000.67	13095	NaN	2871.4	2843.33	12598.8	3488.59	13756.5	NaN	21422.3	10450.3	9692.14	5369.86	6465.06	6568.86	4765.7	16714.6	8005.62	7575.05	10441.9	10252.8	13394.2	8397.39	4492.25	NaN	16382.9	6929.99	7218.72	9876.73	5308.09	7431.81	8552.23	8668.19	4724.27	NaN	7330.69	4420.43	44.0631	31.6098	4734.7	4922.89	8188.12	9878.57	NaN	2877.8	10465.1	2947.58	NaN	7332.55	8600.22	6816.53	11537.2	10212.1	6891.41	NaN	4262.01	NaN	4859.66	6232.22	194.626	4084.06	17321.7	3.18675	9194.7	5505.87	NaN	2.93044	3857.44	8286.82	4333.57	12805.1	5439.74	1819.62	NaN	6594.72	6365.13	7961.07	6441.02	7744.48	8.54812	5269.48	2678.97	5185.24	141.628	5.47351	4061.77	3293.78	4016.9	4368.23	1337.07	3812.89
A0A0D3A839	A0A0D3A839	#N/A	106309416	Cysteine synthase	A0A0D3A839	tr	109376	3	1	NaN	NaN	NaN	59.2364	17	15	16	14	15	16	16	17	13	15	14	10	16	15	15	17	16	19	16	15	14	15	18	15	17	15	14	15	14	15	18	15	16	17	15	17	17	16	12	14	16	19	17	16	16	15	14	14	17	17	14	15	16	16	17	18	16	16	16	17	16	19	17	15	13	18	15	17	15	16	15	18	14	14	16	14	15	17	16	16	16	17	16	18	16	15	15	17	14	18	15	17	17	164686	135473	144618	135474	154855	149343	118191	149055	138624	132675	133736	147222	128447	152951	146575	159602	113882	130330	142472	179775	151596	154491	125256	104315	124233	157352	125470	125110	129357	144679	154662	127991	135273	132328	141152	140067	130578	121302	123229	129852	139574	132103	143437	124280	120494	111919	100199	138710	132194	174942	132235	136602	161865	144784	136847	110179	129250	129276	132727	114857	114758	121171	136159	115561	127618	154408	120094	154034	138515	163137	149612	137787	135517	161582	119726	147204	137583	145117	119321	121025	129895	116845	119938	136720	157817	122593	123701	121019	132749	168406	128165	123658	141570
A0A0D3A843	A0A0D3A843;A0A0D3CSK7;A0A0D3DLV4	#N/A	106313769;;106308124	Proteasome subunit beta;Proteasome endopeptidase complex;Proteasome subunit beta	A0A0D3A843;A0A0D3CSK7;A0A0D3DLV4	tr	109376	3;4;3	1	NaN	NaN	NaN	51.4791	9	8	9	6	9	9	8	8	8	7	7	5	9	8	8	6	6	9	7	8	8	6	6	8	8	10	10	7	9	7	8	10	10	7	9	10	8	9	9	8	8	8	10	7	10	10	9	9	8	6	9	9	8	10	5	9	10	7	7	9	9	8	7	9	8	7	10	10	8	8	9	6	7	8	7	10	7	10	7	9	8	8	9	10	7	8	10	10	5	10	9	9	7	196790	322135	280536	259342	279691	351283	257982	280714	269551	236857	216217	327112	220933	239147	289962	221667	216614	207718	201700	248795	272647	235866	202040	233689	234970	203645	234139	335603	235125	270405	198699	278408	218881	245983	260607	221022	240205	240878	289862	197846	225223	186888	254787	243294	223955	248587	229029	223371	257981	348352	241870	233832	246620	269960	204960	236294	263240	241344	235219	245612	197550	205011	281052	304049	236951	277480	245748	227218	283886	202763	286038	254839	271085	259985	219510	213541	225854	283702	210604	239823	227341	211276	261865	233324	267684	225448	202343	220312	210516	234753	266745	189821	224552
A0A0D3A857	A0A0D3A857	AT4G14716	106320433	1,2-dihydroxy-3-keto-5-methylthiopentene dioxygenase	A0A0D3A857	tr	109376	3	1	NaN	NaN	NaN	55.5556	2	4	3	4	4	3	4	4	4	4	4	2	4	2	3	3	2	3	4	4	4	3	4	4	4	4	3	3	2	4	4	4	4	2	4	4	3	2	3	4	4	3	4	4	4	4	3	2	3	3	3	4	4	4	3	4	4	4	3	3	3	4	4	3	3	4	4	4	4	3	3	2	4	4	3	4	3	4	3	3	4	3	4	3	4	4	4	3	3	4	4	4	3	43745.6	32864.2	28004.3	43307.2	47267.9	41389.9	37876.6	52799	38027.6	31452.3	32475.5	83019.1	37161.6	39019.4	26933.5	25721.1	49729.8	30772.3	35101.8	34529	22121.4	33969.8	29691.4	27680.5	30109.4	33725.6	36048.3	41039.4	35068.2	25585.4	39040.9	32751.3	31768	73958.8	41990.7	37017.1	27750.1	37773.5	33157.8	30969.2	27357.8	38571.1	30771.7	37584.4	30109.8	25700	16021.1	28353	34806.1	21193.9	31788.4	26691.2	49391	39925.7	26959.7	18959.4	35439.7	21915	28288	16926.8	21567.5	7683.08	30319.2	25949.4	34972.6	25783.6	28281.9	28631.5	26514.3	21782.7	41740.9	48503.9	25107.4	44578.6	22660.7	27394.7	31516.4	33192.5	32348.8	25243.4	22640.7	25604.5	28401.4	22987.5	29308	20106.2	13624.9	24671.2	26873	18398	34947.5	25978.1	20987.7
A0A0D3A872	A0A0D3A872	AT4G14680	106314589	Sulfate adenylyltransferase	A0A0D3A872	tr	109376	4	1	NaN	NaN	NaN	53.02	9	9	9	9	10	9	10	11	9	10	9	7	11	9	11	10	10	10	9	9	12	11	11	10	8	10	10	9	9	10	9	11	11	11	11	12	12	9	8	9	10	11	9	10	9	11	8	8	10	9	10	9	10	9	10	11	11	11	10	10	9	12	11	9	8	10	8	11	10	11	9	10	11	8	12	10	8	11	10	11	10	10	10	11	10	9	11	10	11	11	10	10	10	1.0875e+06	660014	952976	780006	646858	663493	913190	1.54027e+06	833889	850471	831082	1.16132e+06	1.02773e+06	1.01658e+06	889366	811500	840366	1.17443e+06	854534	1.19747e+06	972454	731472	649175	725245	575074	799644	855626	715448	938680	939431	822978	889073	747715	653069	911243	628751	978184	786567	706116	677380	867955	700203	794002	831333	923128	718485	706113	622346	861747	1.14319e+06	832253	786720	880679	597514	639446	904838	907072	896029	989685	807897	686402	626723	916645	583036	577243	954961	590505	816403	510847	753341	440969	580828	619996	650987	1.03636e+06	932795	554521	848225	704301	969340	946966	842487	759280	674026	987251	682317	878594	567107	807059	798042	797771	675530	923662
A0A0D3A877	A0A0D3A877;A0A0D3DLU0	#N/A	106342130;106312341	Uncharacterized protein	A0A0D3A877;A0A0D3DLU0	tr	109376	3	1	NaN	NaN	NaN	50.5372	1	1	0	1	1	1	0	0	1	1	1	0	0	1	1	1	1	1	1	1	0	0	1	0	1	0	0	0	1	1	1	0	0	1	0	1	0	1	0	1	0	0	1	1	0	1	1	1	1	1	1	1	1	1	1	1	1	1	1	1	1	1	1	1	1	1	1	1	1	1	1	1	1	1	1	1	0	1	1	1	1	1	1	1	1	1	1	1	1	1	1	1	1	6454.73	27790.1	NaN	12482.1	24294.8	28017.4	NaN	NaN	13100.5	21629.9	26145.6	NaN	NaN	14335.2	31053.3	11773.5	10696.5	16309.6	13768.6	12910.1	NaN	NaN	18398.6	NaN	15264.6	NaN	NaN	NaN	22833.5	15459.7	15539.8	NaN	NaN	39634.9	NaN	18384	NaN	73890.2	NaN	6657.78	NaN	NaN	21265.3	32271.1	NaN	30524	35778.6	12301.9	16643.5	15862.9	5835.7	9292.94	16132.4	37440.2	26897.2	31039.7	23363.2	37426	17026	25495.8	18819.3	15770.7	20302.7	14657	8279.46	7741.65	17372.1	31028.5	7805.65	21939.6	10954.4	15898.9	23548.3	12866.1	15510.1	288.074	NaN	17148.5	21995.8	19701.6	19746	26474.8	17445.7	19659.1	6266.42	10210.7	32540.5	9858.16	26959.9	18545.7	20072.9	16700.9	7021.79
A0A0D3A899	A0A0D3A899	AT4G14510		Uncharacterized protein	A0A0D3A899	tr	109376	4	1	NaN	NaN	NaN	45.2708	0	1	0	0	1	0	1	1	0	0	0	0	0	1	1	0	0	0	0	0	1	1	0	0	0	0	1	0	1	0	0	0	1	1	1	1	1	1	1	0	0	1	0	0	1	1	0	0	0	0	0	0	0	0	1	1	1	1	1	1	0	0	0	0	0	0	0	0	0	1	0	1	0	0	1	0	0	1	1	0	0	1	0	0	0	0	1	0	1	0	0	1	0	NaN	1165.46	NaN	NaN	4240.35	NaN	7577.67	2769.62	NaN	NaN	NaN	NaN	NaN	6225.33	7634.14	NaN	NaN	NaN	NaN	NaN	7559.64	582.947	NaN	NaN	NaN	NaN	8421.84	NaN	6829.7	NaN	NaN	NaN	1544.93	4468.83	2574.37	8646.24	2237.5	10101.9	8229.42	NaN	NaN	11545	NaN	NaN	10489.8	5748.15	NaN	NaN	NaN	NaN	NaN	NaN	NaN	NaN	9413.07	14462.9	6820.95	4668.61	8044.51	5563.76	NaN	NaN	NaN	NaN	NaN	NaN	NaN	NaN	NaN	3626.54	NaN	5845.91	NaN	NaN	4258.78	NaN	NaN	5317.75	7011.04	NaN	NaN	7743.21	NaN	NaN	NaN	NaN	9658.01	NaN	4669.26	NaN	NaN	3332.6	NaN
A0A0D3A8A2	A0A0D3A8A2	AT3G51820	106315573	Uncharacterized protein	A0A0D3A8A2	tr	109376	4	1	NaN	NaN	NaN	53.9558	1	1	0	1	1	1	1	1	1	1	0	0	1	1	1	1	1	1	1	1	1	1	1	1	1	1	1	1	1	0	1	1	1	1	1	1	1	1	0	1	1	1	1	1	1	0	1	1	1	1	1	1	1	1	1	1	0	1	1	0	1	1	1	1	1	1	1	1	1	1	1	1	1	1	1	1	1	0	1	1	1	1	1	1	1	1	1	1	0	1	1	1	1	0.982989	7330.22	NaN	5765.75	2508.17	4238.66	30497.8	1.48417	1.03526	1.61422	NaN	NaN	12896	10635.2	1.09032	1.27493	2.13183	1.34882	2263.02	33230.3	11223.3	5796.72	1.15157	1.84695	2601.83	0.95347	12506.3	13884.4	8580.08	NaN	3054.64	1.4277	2875.22	18367.4	20198.6	13082.5	22443.6	5278.82	NaN	2827.16	0.956999	15285.7	18087.3	5517.86	8886.49	NaN	2800.26	1731.72	2151.96	25042.4	10069.9	15159.5	11679.7	7715.7	5289.32	9110.62	NaN	5895.32	21842.6	NaN	3855.14	2887.66	1.24905	5325.7	1.10358	27715.5	7721.12	15126.3	0.991372	9259.17	1771.08	1.21687	7610.35	19231.8	12442.1	10869.7	15440.6	NaN	3.45997	0.983416	1813.31	20936.1	18300.5	15664	24050.3	1990.18	1.06976	1.36688	NaN	9102.53	15800.6	36179.6	16770.6
A0A0D3A8A4	A0A0D3A8A4	AT3G51800	106323451	Peptidase_M24 domain-containing protein	A0A0D3A8A4	tr	109376	3	1	NaN	NaN	NaN	44.7376	2	2	1	1	2	2	2	2	1	2	3	2	2	2	1	3	2	2	2	1	2	2	2	2	2	3	3	2	3	2	3	2	3	2	2	3	2	2	3	1	3	3	2	2	2	1	2	2	2	2	2	2	2	3	3	1	2	2	2	2	2	1	3	2	3	3	3	3	2	3	1	2	2	2	2	1	2	3	1	2	2	2	1	2	3	1	2	1	1	2	1	2	2	24540	12616.1	15363.1	3269.22	7526.07	20698.3	8619.42	455.873	2982.94	10502.2	3012.98	2033.23	11251.5	8529.63	3761.43	5592.95	1059.53	10199.2	17953.1	12387.1	2672.53	3982.38	7507.74	22171.6	20592.7	14515.3	8444.78	5014.07	3983.62	19424.5	13661.8	15181	11953.8	3633.08	10778.5	3406.12	3067.17	3366.88	4216.07	8079.89	13879.7	3628.5	6897.8	8620.6	6734.65	4788.91	406.572	7907.48	62.3959	2468.97	6430.49	8541.46	16648.5	1135.09	1481.46	26161.8	3915.36	3657.55	1681.53	4112	10377	6.2267	2512.13	4260.42	5250.6	6117.02	5600.8	8622.68	4303.31	5363.63	15200.1	5243.59	4997.06	15.4303	3311.68	3829.99	5866.54	4264.1	5193.16	3704.57	7241.2	13.4657	16164.6	12.4104	6566.38	21805.6	7328.76	6.56087	6955.59	9294.44	3956.33	2938.41	4639.29
A0A0D3A8A6	A0A0D3A8A6	AT3G51740	106310657	Protein kinase domain-containing protein	A0A0D3A8A6	tr	109376	4	1	NaN	NaN	NaN	49.9953	2	0	0	0	1	1	2	0	0	0	2	0	2	1	1	0	1	2	2	0	2	2	2	2	2	2	2	2	2	1	1	1	2	0	2	2	1	2	1	2	1	1	2	2	2	1	2	1	0	1	2	2	2	2	1	2	1	2	2	1	2	1	1	1	2	1	1	2	1	1	1	0	0	1	2	2	1	1	2	2	1	2	1	1	1	2	2	1	1	2	2	2	2	26749.6	NaN	NaN	NaN	18897.9	16807.3	15574	NaN	NaN	NaN	12321.2	NaN	9583.82	17944.7	10171.7	NaN	8594.21	8863.7	11979.6	NaN	19152.2	12654.3	15505.8	25669.1	22205.6	14510.9	18234.5	17021	17814.1	16640.4	16223.6	12388.6	16798.6	NaN	27731	17330.2	12029.6	20764.2	7599.14	20183.1	29028.8	17516.6	23105.6	20818.2	16781.1	7872.26	8446.4	13024.6	NaN	6209.76	9849.16	16333.7	16967.9	12794.4	30137.1	19006	14894.2	12721.3	21096.2	26199.9	25013.5	4709.01	27000.6	9193.99	15991.2	24059.5	24231.2	21574.1	25518.2	11670.6	16163.4	NaN	NaN	12428.3	16205.4	6764.59	17193.3	31480	21908.8	16662.8	9973.83	20393.3	30870.5	25724.3	23393	18945.8	18483.2	11858	28264.7	22818.5	17546.1	15923.5	33385.2
A0A0D3A8A9	A0A0D3A8A9	AT3G51610	106344044	Uncharacterized protein	A0A0D3A8A9	tr	109376	4	1	NaN	NaN	NaN	49.3328	1	1	1	1	1	1	1	1	1	1	1	1	1	1	1	1	1	1	1	1	1	1	1	1	1	1	1	1	1	1	1	1	1	1	1	1	1	1	1	1	1	1	1	1	1	1	1	1	1	1	1	1	1	1	1	1	1	1	1	1	1	1	1	1	1	1	1	1	1	1	1	1	1	1	1	1	1	1	1	1	1	1	1	1	1	1	1	1	1	1	1	1	1	14399.3	17152	38771.9	36989.3	16095	15209.4	26263.6	33904.6	25865.7	25951.7	21506.5	35982	33489.9	27948.2	34294.2	15067.3	42973.5	24412.6	14964.1	15621.6	24458.2	18996.9	21060.8	21513.7	19045.9	20738.6	28912.7	35586.9	29809.3	13117.1	13866.8	22481.5	26245.1	14695.5	26536.9	20405	26022.7	23118.7	16557.3	14070.3	13331.6	13891	16176.6	37058.9	31367	27309	25806.2	31116.6	35386.8	42427.7	13229.9	16263.3	20519.9	22142.6	23279.8	21554.4	18137.7	32670.4	39091.8	36656.7	34019.5	12625.6	29736.2	25508.7	30088	15318.8	34301.3	18139.5	25590.3	10331.8	30611.8	14330.5	13363.6	13363.4	27021.1	17650.9	24091.4	12053	46066.6	14602.4	19616.8	26083.2	32698.1	13053.5	14639.6	24344.7	29208.1	16429.2	38444.1	16943.2	31942	20518.5	28593.3
A0A0D3A8B0	A0A0D3A8B0	AT3G51600		Non-specific lipid-transfer protein	A0A0D3A8B0	tr	109376	3	1	NaN	NaN	NaN	41.6535	1	0	0	1	0	1	1	1	0	1	1	0	0	0	1	1	0	0	0	0	1	0	1	1	0	0	1	0	0	1	0	0	0	1	1	1	1	1	0	0	1	1	1	1	1	1	0	0	0	0	0	0	1	1	1	1	1	1	1	0	0	1	1	0	0	0	0	0	0	0	0	1	1	0	0	1	0	1	0	1	1	1	0	1	1	0	1	0	0	0	1	1	1	1244.9	NaN	NaN	3120.52	NaN	2.24542	2716.69	290.618	NaN	509.138	2.71034	NaN	NaN	NaN	2359.37	2202.12	NaN	NaN	NaN	NaN	2409.8	NaN	1643.8	1.46626	NaN	NaN	4055.9	NaN	NaN	991.09	NaN	NaN	NaN	1936.74	1525.74	653.062	1.0737	1508.01	NaN	NaN	7909.18	297.631	411.035	982.169	2559.89	5890.68	NaN	NaN	NaN	NaN	NaN	NaN	2695.64	60.9065	1900.24	953.788	242.33	516.106	1.39713	NaN	NaN	2500.55	6251.48	NaN	NaN	NaN	NaN	NaN	NaN	NaN	NaN	1122.82	2327.49	NaN	NaN	476.331	NaN	11829.4	NaN	7466.85	1482.77	743.181	NaN	721.377	4705.95	NaN	3054.49	NaN	NaN	NaN	7499.47	1411.87	2330.64
A0A0D3A8B4	A0A0D3A8B4	#N/A		Protein kinase domain-containing protein	A0A0D3A8B4	tr	109376	4	1	NaN	NaN	NaN	45.0686	1	1	0	1	0	1	0	0	1	0	1	0	0	0	0	1	0	1	0	1	0	0	0	0	1	0	0	0	0	0	0	0	0	0	0	0	0	0	0	0	1	0	1	0	1	1	1	1	1	0	1	0	0	0	1	0	1	0	0	0	0	0	1	1	1	1	0	1	0	1	0	0	0	1	0	0	0	0	1	0	0	0	1	0	0	1	0	1	1	0	1	0	0	7853.85	8775.35	NaN	8514.36	NaN	2924.79	NaN	NaN	8358.15	NaN	5394.35	NaN	NaN	NaN	NaN	8483.93	NaN	4170.5	NaN	3220.37	NaN	NaN	NaN	NaN	6951.36	NaN	NaN	NaN	NaN	NaN	NaN	NaN	NaN	NaN	NaN	NaN	NaN	NaN	NaN	NaN	8542.17	NaN	4892.27	NaN	10776.1	14684.1	17729.2	9764.07	2710.94	NaN	9356.29	NaN	NaN	NaN	8770.62	NaN	9015.56	NaN	NaN	NaN	NaN	NaN	7626.59	10223.7	10429.1	8042.63	NaN	3217.52	NaN	3704.25	NaN	NaN	NaN	5501.85	NaN	NaN	NaN	NaN	4128.02	NaN	NaN	NaN	7609.24	NaN	NaN	11909.5	NaN	8924.24	9162.54	NaN	5078.59	NaN	NaN
A0A0D3A8B6	A0A0D3A8B6	#N/A	106309771	Uncharacterized protein	A0A0D3A8B6	tr	109376	4	1	NaN	NaN	NaN	43.869	1	1	1	1	1	1	1	0	1	1	1	0	0	1	1	1	1	1	1	1	1	1	1	1	1	1	0	1	1	1	1	1	1	1	1	1	1	1	1	1	1	1	1	1	1	0	1	1	1	1	1	1	1	1	1	1	1	1	0	1	1	0	1	1	1	0	1	1	1	1	1	1	1	1	1	1	1	1	1	1	1	1	1	1	0	1	1	1	1	1	1	1	1	22633.5	16811.3	30257.5	20797.2	22140	21239.1	19284.9	NaN	27656	27749.4	23154.6	NaN	NaN	14930.7	23616.8	29693.7	11142.2	17052.3	27562	33937.3	24395.3	24786.7	23784.4	20023.9	16696.4	24130.6	NaN	14330.4	21504.7	28400.8	19568.5	18033	22087.9	21737.6	17438.2	17776.1	20723.6	13528	23903.6	17344	23030.6	17041.3	15417	10628.2	18353.5	NaN	17830.6	26896.7	17124	18605.8	23464.3	20429.6	16156.1	21942.9	19491	25199.2	15886	18300.2	NaN	20504.2	24623.4	NaN	26396.8	23537.8	20001.7	NaN	19189.2	21203.6	17626.2	18871.1	24482.7	16405.1	21725.9	21246.8	28080.7	20540.8	13603.1	19650.8	18966.2	25055.7	26879.3	18072.1	17578.7	19352.9	NaN	24569.9	20809.1	18044.2	17891.3	12510.8	21007.3	18834.4	20756.5
A0A0D3A8D1	A0A0D3A8D1;A0A0D3DDY8;A0A0D3DSG4	#N/A	106295524;106302233;	TPR_REGION domain-containing protein	A0A0D3A8D1;A0A0D3DDY8;A0A0D3DSG4	tr	109376	4	1	NaN	NaN	NaN	50.1568	1	1	1	1	1	1	1	1	1	1	1	1	1	1	1	1	1	1	1	1	1	1	1	1	1	1	1	1	1	1	1	1	1	1	1	1	0	1	1	1	1	0	1	1	1	1	1	1	0	1	1	1	1	1	1	1	1	1	1	1	1	1	0	1	1	1	1	1	1	1	1	1	1	1	1	1	1	1	1	0	1	1	1	1	1	1	1	1	1	1	1	1	1	2370.36	5216.2	3872.97	3705.29	849.617	5747.63	7315.65	5217.8	2259.71	4377.13	5345.42	11460.7	8191.41	6362.63	3181.32	4440.03	5521.88	4060.07	7416.33	5163.92	4210.13	6222.48	7765.49	4592.23	5143.82	1950.13	3922.84	9096.99	6681.86	5034.81	1639.16	5797.17	4077.44	2692.64	6107.54	3023.59	NaN	3435.01	4966.65	6976.03	4001.12	NaN	1453.11	3285.46	2091.81	3109.04	4068.7	7574.08	NaN	6794.61	2753.56	1862.72	5976.23	7585.81	5036.77	3348.82	1053.71	3378.88	6092.69	3248.26	4909.39	3788.65	NaN	6455.62	4771.75	6094.47	4772.92	4613.5	4323.62	4047.95	7465.64	3442.29	3417.35	2759.64	3958.99	6094.54	7446.89	2289.41	4550.94	NaN	2498.65	5094.84	3712.79	5537.35	3424.41	3977.08	3026	4718.81	3459.76	5265.47	5651.59	4972.12	5698.24
A0A0D3A8D8	A0A0D3A8D8	AT3G51160	106344201	GDP-mannose 4,6-dehydratase	A0A0D3A8D8	tr	109376	3	1	NaN	NaN	NaN	50.9759	1	1	1	1	1	1	1	1	1	1	1	1	1	1	1	1	0	1	1	1	1	1	1	1	1	1	1	1	1	1	1	1	1	1	1	1	1	1	1	1	1	1	1	1	1	1	1	1	1	1	1	1	1	1	1	1	1	1	1	1	1	1	1	1	1	1	1	1	1	1	1	1	1	1	1	1	1	1	1	1	1	1	1	1	1	1	1	1	1	1	1	1	1	8366.88	22808.9	2129.56	19353.5	45985.3	19714.2	39794.8	5799.25	32676.3	11769.1	3119.45	12610.7	13014.2	5865.31	22812.9	8868.92	NaN	28372.1	12240.8	10789.4	20522.9	8979.58	25668.7	11566.1	4013.93	7168.35	20684.9	31318.5	32625.3	11364.4	12483.7	35527.5	35393	21766	10031.5	16118.8	23210.3	28863.4	18620.8	13887.8	8237.63	20077.1	23243.7	22240.1	46703.3	35797.7	6879.72	10083.4	7305.93	4938.81	8371.14	18494.8	7743.5	26933	16587.6	24744	19392.3	35780.9	28035.8	30738	8725.97	33117.2	7358.98	32272.9	8566.65	11545.5	12813.1	17515.8	21510.8	8677.9	21947.7	18541.9	11684.5	34629.6	7683.64	24958	19874.6	23055.6	2583.06	24125.1	14753.4	30120.2	6869.35	11570.7	13224.6	6600.01	23061.1	12903.6	7696.98	4250.52	32536.5	38602.4	6539.84
A0A0D3A8G0	A0A0D3A8G0	AT3G51000	106341466	AB hydrolase-1 domain-containing protein	A0A0D3A8G0	tr	109376	4	1	NaN	NaN	NaN	58.4004	3	3	3	3	3	4	3	3	2	2	2	0	3	3	3	2	1	2	3	2	3	3	3	0	4	3	3	3	3	3	2	2	3	3	3	3	3	3	2	2	3	2	2	2	3	3	4	3	3	3	3	3	3	4	2	3	2	4	3	3	4	3	4	3	4	2	2	2	4	3	4	4	1	2	3	3	3	3	2	3	3	3	3	3	3	2	3	2	4	3	3	3	3	11778.7	13320.8	7853.65	9928.68	9694.68	8931.88	10453.5	11042.5	10954.8	7991.22	10665.8	NaN	8412.33	6825.66	10070.2	9047.72	4083.76	12318.4	8964.84	13118.1	10114.8	10676.9	6510.03	NaN	7573.2	6813.53	9954.02	6774.9	7316.15	6686.87	11303.5	9424.9	10526	10228.3	12449.4	9009.88	10522.1	7576	7738.22	5586.74	7438.65	10073.8	8210.84	7406.07	10275.7	8269.02	10562.2	7441.86	11623.8	9150.91	6378.39	9294.66	9415.87	9627.37	8406.43	6861.08	7588.45	9513.7	8552.19	9914.65	7101.68	7523.62	6119.04	4492.35	7603.1	10090	6850.35	10220.8	7403.75	8974.27	5927.31	5566.17	5910.57	6156.7	6545.43	7380.91	6027.54	7197.52	3488.52	9270.21	8276.63	6203.66	11442.4	10284.4	13253.4	7777.12	9459.73	5645.57	7677.18	10489.7	10313.8	9663.99	12903.3
A0A0D3A8H2	A0A0D3A8H2	AT3G50820		Uncharacterized protein	A0A0D3A8H2	tr	109376	3	1	NaN	NaN	NaN	54.3496	6	7	5	6	7	6	6	7	6	7	7	7	6	7	7	6	7	7	7	6	6	7	7	7	7	6	6	6	6	7	7	7	6	7	6	5	7	7	7	6	7	6	7	6	6	7	6	7	7	6	6	6	6	7	5	7	7	6	5	7	7	6	7	7	7	7	7	7	7	7	6	7	7	6	6	6	7	7	7	6	6	6	7	7	7	7	6	6	6	7	7	6	7	381309	489409	700036	515008	199493	568293	236964	770926	390663	334787	666829	566395	475902	275190	234479	788868	676218	798981	673742	344973	249680	450304	451570	654824	636072	637580	262909	311744	294929	578164	519011	897142	616669	173733	204526	204088	343418	532648	611822	500508	262683	189475	204017	273946	226502	540852	620131	499639	690425	247194	452367	205195	244760	589384	500844	635732	277760	284175	242410	255365	270774	230353	797668	744891	636825	226130	237791	225378	187444	379698	674925	619030	793853	230872	209486	291613	451946	519217	347719	349203	680946	193244	222565	359092	170048	592906	493381	826923	642410	335294	288030	176980	454836
A0A0D3A8I8	A0A0D3A8I8	#N/A	106311183	AP-2 complex subunit alpha	A0A0D3A8I8	tr	109376	3	1	NaN	NaN	NaN	43.9404	1	0	1	0	1	1	1	0	1	1	1	0	1	0	1	1	0	1	1	0	1	0	1	1	1	1	1	1	1	1	1	1	1	1	0	1	1	1	1	1	1	1	1	1	1	1	1	0	1	1	1	1	1	1	1	1	0	1	0	1	1	1	1	1	1	1	1	1	1	1	1	1	1	0	1	1	0	1	0	1	1	1	1	0	1	1	0	1	1	1	1	0	1	1764.33	NaN	1.44991	NaN	6457.11	3536.04	4840.55	NaN	3607.34	1.64004	3547.4	NaN	1.82305	NaN	3475.98	1.42757	NaN	1.52069	2144.86	NaN	5917.27	NaN	1.28949	4207.08	2463.65	1589.29	2344.46	4092.69	3681.23	1511.78	1563.69	1.55889	1194	1.29934	NaN	1.07793	1.29165	4505.08	4588.14	5170	2087.2	1.25027	2065.05	4350.52	2381.17	1.04912	1387.48	NaN	1.39576	1.35705	5634.69	4866.92	5018.32	1.12554	1.68943	2689.5	NaN	1947.57	NaN	3842.91	1868.88	1.2024	2745.06	6160.25	5856.4	6062.6	1468.45	1370.37	2035.82	3359.51	2344.35	1.45152	1.24782	NaN	1524.61	4906.86	NaN	2694.07	NaN	3678.12	1425.57	6385.77	2728.02	NaN	6465.3	3437.47	NaN	3590.77	1.50565	1748.09	1620.5	NaN	5185.76
A0A0D3A8J2	A0A0D3A8J2	AT3G44880	106314152	Rieske domain-containing protein	A0A0D3A8J2	tr	109376	4	1	NaN	NaN	NaN	51.6635	5	5	6	5	5	6	6	5	4	3	4	1	5	3	6	6	6	3	5	4	4	7	5	2	5	3	4	4	5	5	4	6	4	6	7	6	5	6	4	4	6	7	6	6	5	4	4	3	6	6	5	5	5	5	6	7	4	4	6	5	6	5	5	4	5	4	6	6	5	6	4	7	5	5	6	3	6	2	3	5	6	6	4	6	4	4	6	5	6	6	6	5	5	19226	23536.8	20316.5	26660.4	20944.6	25467.7	24518.2	20588	33275.6	16069.2	18708.1	14521.9	27489.8	30072.3	24528.4	24853.5	32643.1	25647.5	15963.4	20013.2	22570.9	28973	20381.6	18029.3	18839.8	21421.6	27100.6	31708.5	22888.6	20318.9	13215.3	21445.7	28793.2	17541.8	16599	20367.7	23291.8	20903.1	19474.1	26211.9	22860.6	28256.4	23180.8	20998.9	16883.8	23031.2	21575	30614.2	23318.2	18472.2	24848.7	27638.1	20076.3	20528.5	24952.2	18334.6	18456.7	19411.1	18421.3	24290.3	19798.9	33267.8	15864.5	25600.2	26611.6	20006.4	24809.8	10199.7	17585.2	17661.7	22080.8	22053.9	21058	23754.6	25872.1	30136.4	32982.9	20140.1	18356.6	20491.9	19882.8	22433.3	17916.6	24423.9	12508.8	30885.5	19385.6	20055.4	19177.2	16552.9	19558.7	17043.4	18070.6
A0A0D3A8J3	A0A0D3A8J3	AT3G44890	106298472	50S ribosomal protein L9, chloroplastic	A0A0D3A8J3	tr	109376	3	1	NaN	NaN	NaN	53.769	20	23	22	22	20	19	21	22	17	23	21	10	20	21	22	20	17	22	20	23	22	22	23	21	19	23	21	20	23	23	21	21	19	22	22	23	18	21	21	20	21	22	21	20	21	22	19	17	21	22	21	18	22	20	21	23	22	21	19	21	21	23	20	18	21	21	19	21	20	22	20	22	23	20	21	22	17	22	20	21	23	21	17	22	23	21	23	21	18	20	18	23	22	254588	285750	299882	217677	187544	193686	197558	298457	257218	267795	221376	344118	252280	218649	254469	216173	259244	254070	289791	285748	155806	262201	329248	270139	247627	335015	176113	179124	193824	248945	225289	297141	255332	240372	215733	258820	229937	218145	214053	206425	285147	191265	262111	266180	235089	293520	295101	238443	279546	255379	215053	239959	165956	187213	258599	297565	285942	276448	291572	257595	259956	269704	240695	240442	189319	178275	224540	234327	259686	251298	224061	316836	311019	222353	228372	190466	267017	264433	282066	215103	281965	238559	179955	207206	171992	264206	189933	277186	274251	180281	195597	286014	178639
A0A0D3A8L2	A0A0D3A8L2	AT5G23060		Uncharacterized protein	A0A0D3A8L2	tr	109376	4	1	NaN	NaN	NaN	47.0296	1	0	1	1	0	0	1	1	1	1	1	1	1	1	1	1	1	1	1	1	1	1	1	1	1	1	1	1	1	1	0	1	1	0	1	1	1	1	1	1	1	0	0	1	1	1	1	1	1	0	1	1	1	1	0	1	0	1	1	0	1	1	1	1	1	0	0	0	0	0	1	1	0	1	1	1	0	1	1	1	1	1	1	0	1	1	1	1	1	1	1	1	1	1196.74	NaN	1903.44	1.56576	NaN	NaN	1.02327	1165.34	633.823	1.30805	2290.73	16.8111	1.67742	835.539	735.574	1.15109	2.10409	2324.49	421.62	386.393	1182.37	385.733	706.082	1.68607	1873.95	577.356	1098.55	490.586	384.917	778.824	NaN	2785.77	1773.4	NaN	525.994	1.11049	1.22673	525.451	1057.79	2194.46	625.926	NaN	NaN	740.627	392.756	1.01481	1826.24	1322.63	1446.32	NaN	2577.01	382.142	1432.06	819.221	NaN	823.113	NaN	453.758	1.75033	NaN	885.54	1.03255	1139.24	500.429	1942.74	NaN	NaN	NaN	NaN	NaN	0.918923	1.18296	NaN	0.90987	1518.03	1654.76	NaN	377.99	580.714	977.605	537.57	1.19249	828.582	NaN	900.75	2159.17	1304.45	433.462	1.4223	621.299	548.926	1.03709	2276.87
A0A0D3A8L6	A0A0D3A8L6	AT3G45050	106310791	Uncharacterized protein	A0A0D3A8L6	tr	109376	4	1	NaN	NaN	NaN	37.3009	0	0	0	0	1	0	0	1	0	1	0	0	1	1	0	1	0	0	0	0	0	0	1	0	0	1	1	0	1	0	0	1	0	1	0	1	1	1	1	1	0	1	0	0	1	0	0	0	1	0	0	0	1	0	1	1	0	1	1	0	0	1	0	0	1	1	0	1	1	0	0	0	0	0	0	0	0	1	1	0	1	1	0	0	1	0	1	0	0	1	1	0	1	NaN	NaN	NaN	NaN	2.35456	NaN	NaN	5769.45	NaN	5049.61	NaN	NaN	10043.8	5273.01	NaN	4816.86	NaN	NaN	NaN	NaN	NaN	NaN	9568.33	NaN	NaN	5791.81	8501.74	NaN	5864.45	NaN	NaN	5493.08	NaN	6253.64	NaN	4639.9	3144.96	10539.3	1156.35	986.145	NaN	6067.04	NaN	NaN	7954.35	NaN	NaN	NaN	7292.39	NaN	NaN	NaN	7440.68	NaN	4602.77	3381.77	NaN	7746.17	8538.94	NaN	NaN	4972.54	NaN	NaN	1492.62	5564.47	NaN	5543.7	3606.07	NaN	NaN	NaN	NaN	NaN	NaN	NaN	NaN	9898.96	1140.48	NaN	4334.05	6458.04	NaN	NaN	3680.94	NaN	7040.65	NaN	NaN	8854.56	8538.05	NaN	11681.2
A0A0D3A8N2	A0A0D3A8N2	AT3G45600	106313273	Uncharacterized protein	A0A0D3A8N2	tr	109376	3	1	NaN	NaN	NaN	58.3857	2	1	2	2	1	2	2	2	2	2	2	2	1	2	0	2	2	2	2	1	2	2	1	2	1	2	1	2	2	0	2	2	2	1	2	2	2	2	2	2	1	1	0	1	0	2	1	2	2	2	2	1	1	2	1	1	1	2	0	0	2	1	1	2	2	1	1	1	0	1	0	1	0	1	1	2	1	2	2	2	1	1	1	2	1	1	2	2	2	2	1	1	2	57007.7	55307	51495.2	39055.4	16541.7	52473.5	35984.7	33249.3	79787.8	32528.1	1738.28	1815.75	9857.33	11557.5	NaN	10865.5	25070.1	35410	18019	7016.13	22326.5	36589	12185.6	517.848	11693.6	13126.4	41358.7	685.069	20387	NaN	8354.32	15472.9	18474.4	54221	15038.2	16730	19367.4	18144.5	308.938	385.221	12887.3	43590.3	NaN	14311.6	NaN	2666	20930.7	27720.4	30743.2	10990.4	237.101	8946.07	9192.9	22193.5	4963.82	41315.4	21314.2	9624.59	NaN	NaN	227.573	39792.8	14805.2	14868.7	283.785	1240.16	15289.1	19396.8	NaN	16573.6	NaN	53306.3	NaN	1765.4	12008.8	12396	51087.7	11853.1	21903.7	15487.4	11595.7	69895.6	13258	9343.81	13557.9	11644.6	15520.1	11686.8	21369.3	3810.17	4855.47	58565.2	2757.1
A0A0D3A8N8	A0A0D3A8N8	AT3G45770		PKS_ER domain-containing protein	A0A0D3A8N8	tr	109376	4	1	NaN	NaN	NaN	53.8922	3	2	2	2	3	2	2	3	3	2	2	0	1	3	2	2	2	2	2	2	2	3	2	2	2	2	3	2	2	2	2	2	3	1	2	1	3	3	3	3	3	3	1	1	2	2	2	2	3	2	1	2	2	2	3	1	2	1	1	2	2	1	2	3	3	2	1	2	2	2	2	2	3	1	2	3	2	3	2	2	2	3	2	2	2	3	2	3	2	2	3	1	2	21847.4	26748.2	2411.66	2392.11	22559.3	38429.7	16882.2	17144.4	27307.3	16489.6	16644.9	NaN	40.2053	835.663	1052.11	12158.2	1573.81	1108.65	29133.2	397.851	11255.8	14572.2	1104.57	106.519	12937.3	11736.3	7764.75	21308.1	605.483	15725.1	8426.97	9071.58	10101.4	5612.81	442.957	18.7138	2119.17	7785.92	5925.69	9238.49	11522.4	5.9021	11520.1	40.9569	7405.76	10802.8	18005.9	18138.9	825.563	3.92328	25308.5	4916.55	3449.6	11966	4343.83	9644.38	10401.5	28774.5	44.7597	2655.18	109.511	6145.58	4029.65	9577.97	13652.8	4412.11	22747.3	2822.78	73.1468	4058.13	12352.6	81.5751	7242.41	35058.1	23351.2	4642.9	7334.89	4977.46	116.403	3345.21	6641.14	127.661	2766.78	1382.15	4263.96	8748.05	6813.5	6429.32	5851.57	2593.18	3506.47	6611.9	2828.87
A0A0D3A8P3	A0A0D3A8P3	#N/A		ULP_PROTEASE domain-containing protein	A0A0D3A8P3	tr	109376	3	1	NaN	NaN	NaN	34.4824	1	1	1	1	1	1	1	1	1	1	1	1	1	1	1	1	1	1	1	1	1	1	1	1	1	1	0	1	1	1	1	1	1	1	1	1	1	1	1	1	1	1	1	1	1	1	1	1	1	1	1	1	1	1	1	1	1	1	1	1	1	1	1	1	1	1	1	1	1	1	1	1	1	1	1	1	1	1	1	1	1	1	1	1	1	1	1	1	1	1	1	1	1	847.766	319.842	1245.83	1454.11	1449.66	267.612	2878.1	1259.37	1.03966	4529.85	1486.47	3853.99	2481.16	1578.39	1479.45	967.265	2.08728	3074.32	1233.4	2058.8	2284.22	2816.24	704.008	2124.22	350.177	1252.61	NaN	1.29899	1908.09	1.00261	2310.33	3480.17	1304.94	754.206	4594.77	1314.82	1804.4	2053.43	1078.99	1207.56	1117.26	2469.34	875.564	1569.34	13.8691	1206.51	808.811	18.1492	613.171	1139.88	1.14723	1.1009	690.227	378.602	2670.11	1944.9	1610.59	1.02617	989.271	1908.82	1993.27	916.612	3510.54	1.00409	708.376	1.01443	1.21574	1.10558	1779.58	491.164	1874.66	754.642	1215.14	1.10071	2441.37	1.06975	809.966	1289.79	1400.66	2445.5	488.292	2673.56	763.775	2249.74	238.855	989.563	946.873	699.351	2012.51	383.383	1.0451	1.02002	776.073
A0A0D3A8R4	A0A0D3A8R4	#N/A		TTF-type domain-containing protein	A0A0D3A8R4	tr	109376	4	1	NaN	NaN	NaN	45.4456	0	1	0	1	1	1	1	1	1	1	0	0	1	1	1	1	1	1	1	1	1	1	1	1	1	0	1	1	1	1	1	1	1	1	1	1	1	1	1	1	1	0	1	1	1	1	1	1	1	0	1	1	1	1	0	1	1	1	1	1	1	1	1	1	1	1	1	1	1	1	1	1	1	1	1	0	1	1	1	1	1	1	1	1	0	1	1	1	1	1	1	0	1	NaN	2238.19	NaN	773.502	1734.44	2222.29	1638.65	1178.56	2320.95	972.891	NaN	NaN	2417.99	1821.92	893.941	1355.24	1750.67	2140.5	75.2765	2133.67	856.722	681.644	1068.67	1.91587	876.66	NaN	2295.64	581.624	2176.36	1791.6	1136.39	2509.33	372.346	855.642	1419.58	1290	1300.21	1093.3	577.435	1397.67	451.694	NaN	1650.19	2.65948	827.293	537.806	2329.37	2102.12	631.23	NaN	1389.32	3065.31	1.05681	458.527	NaN	2183.3	1572.65	1920.27	2.84332	1048.16	765.961	426.86	1073.61	1257.57	1807.7	421.134	1992.82	1133.26	1559.74	1026.48	1.23267	1164.5	3204.75	1896.92	2044.65	NaN	811.181	1460.93	3.30989	1493.13	738.461	1201.56	2884.21	591.1	NaN	809.275	1.14487	1307.64	2687.1	1336.33	1190.12	NaN	1545.61
A0A0D3A8S7	A0A0D3A8S7	#N/A		Myb-like domain-containing protein	A0A0D3A8S7	tr	109376	4	1	NaN	NaN	NaN	40.8319	0	0	0	0	0	0	0	0	0	0	0	1	1	0	0	0	1	0	0	0	0	0	0	1	0	0	0	0	0	0	0	0	0	0	0	0	0	0	0	0	0	0	0	1	1	0	0	0	0	0	0	0	0	0	0	0	0	0	1	0	0	0	0	0	0	1	0	0	0	0	0	0	0	0	0	0	0	0	0	0	0	0	1	1	0	0	0	0	0	1	1	0	1	NaN	NaN	NaN	NaN	NaN	NaN	NaN	NaN	NaN	NaN	NaN	2988.01	717.355	NaN	NaN	NaN	726.22	NaN	NaN	NaN	NaN	NaN	NaN	706.251	NaN	NaN	NaN	NaN	NaN	NaN	NaN	NaN	NaN	NaN	NaN	NaN	NaN	NaN	NaN	NaN	NaN	NaN	NaN	1517.86	637.535	NaN	NaN	NaN	NaN	NaN	NaN	NaN	NaN	NaN	NaN	NaN	NaN	NaN	1692.02	NaN	NaN	NaN	NaN	NaN	NaN	1128.6	NaN	NaN	NaN	NaN	NaN	NaN	NaN	NaN	NaN	NaN	NaN	NaN	NaN	NaN	NaN	NaN	705.741	909.61	NaN	NaN	NaN	NaN	NaN	441.295	793.936	NaN	185.251
A0A0D3A8T7	A0A0D3A8T7	AT4G01150		CAAD domain-containing protein	A0A0D3A8T7	tr	109376	4	1	NaN	NaN	NaN	50.7311	1	1	1	1	1	1	1	1	1	1	1	1	1	1	1	1	1	1	1	1	1	1	1	1	1	1	1	1	1	1	1	1	1	1	1	1	1	1	1	1	1	1	1	1	1	1	1	1	1	1	1	1	1	1	1	1	1	1	1	1	1	1	1	1	1	1	1	1	1	1	1	1	1	1	1	1	1	1	1	1	1	1	1	1	1	1	1	1	1	1	1	1	1	17290.5	27178.7	26792.4	16992	21412.5	14717.8	29893.5	32491.4	34976.6	39203.2	36950.7	71591.5	38905.7	14913.2	8665	34485	48922.7	18316	18965.8	31722.6	14943.2	17747.7	20770.9	53815.6	29332.1	19843.2	15378.5	32222.5	12546.8	33256.1	28889.2	32975.6	23596.3	29000.6	20580.1	22320.2	25288.6	21583	35236	28360.6	26963.3	25782.1	13829.8	14045.1	26601.4	26363.4	31953.3	12621.4	29940.5	33360.6	41821.3	36236.7	27778.8	38375.8	31486.1	32008.4	30208.3	23068.6	17775	25180.5	20106.9	27523.2	30245.6	33395.7	45845.3	26809.1	29359.4	25265	32353.2	35445.4	19233.8	19628.3	23027.3	18639.5	29278.5	12771.3	41169.8	13953	39014.6	20319.8	25873	37718.6	30062.3	36620.1	22864.7	22565.4	23041.2	17894.3	25654.6	17160.8	19147.9	20334.3	15063.3
A0A0D3A8V1	A0A0D3A8V1;A0A0D3BHL1	#N/A	106310389;	Uncharacterized protein	A0A0D3A8V1;A0A0D3BHL1	tr	109376	4	1	NaN	NaN	NaN	54.0305	1	0	1	1	1	1	1	1	1	1	1	0	1	0	0	1	1	0	1	1	1	1	0	0	1	1	1	1	1	1	1	1	1	1	1	1	1	0	0	1	1	1	1	1	1	0	0	0	1	1	1	1	1	1	0	0	0	1	1	1	1	0	1	1	1	1	0	1	1	1	0	1	1	1	0	1	0	1	1	1	1	0	1	1	1	1	0	1	0	1	1	1	1	1197.28	NaN	4345.54	849.12	536.432	886.281	1515	601.263	577.419	1828.32	874.22	NaN	1001.45	NaN	NaN	1897.65	1315.08	NaN	2775.15	3320.1	2112.12	2366.75	NaN	NaN	801.242	1.05733	459.131	1155.54	1234.73	2972.23	2785.56	1.54343	915.517	2474.83	2313.19	1670.58	5569.68	NaN	NaN	1624.61	2163.21	2816.55	2392.2	3449.32	1140.53	NaN	NaN	NaN	563.555	3570.42	1812.34	4587.67	3948.62	456.256	NaN	NaN	NaN	2028.37	800.778	894.299	1130.7	NaN	1165.58	540.851	1103.74	2223.23	NaN	2421.72	2665.24	1289.09	NaN	1197.01	896.981	1424.23	NaN	1403.59	NaN	951.748	2.23001	2019.21	2023.13	NaN	2181.32	1545.78	4185.86	487.935	NaN	802.727	NaN	3615.03	923.582	1616.98	1814.71
A0A0D3A8V7	A0A0D3A8V7	#N/A		Uncharacterized protein	A0A0D3A8V7	tr	109376	4	1	NaN	NaN	NaN	55.5245	3	3	3	3	2	3	3	3	3	2	3	0	2	3	3	3	3	3	3	2	2	2	3	2	3	3	2	3	2	3	3	3	3	2	3	3	2	2	3	3	3	2	3	3	3	3	2	2	2	3	3	3	2	3	2	3	3	3	3	3	3	2	2	2	3	3	3	3	3	3	2	3	3	3	3	2	3	2	3	3	3	2	2	3	2	3	2	1	2	3	2	3	2	28490.3	14568.9	30533.4	16867.7	12404.6	13277	18250.7	24044	22805.9	13045	21491.6	NaN	18996.1	11755.8	18909.2	19621.2	20180.8	12917	19979.2	25687.3	25909.7	21473.2	16322.4	18343.1	20874.8	25576.9	20045.8	13265.8	23477.9	16610.4	15995.8	11159.1	27561.2	13783.7	24326.5	14437.8	21320.5	25577.6	16515.7	24117.3	9046.58	18486.3	22674	20900.7	18376.8	20756.6	22799.4	17272.1	15816.1	18611.9	22260.1	24857	16018.4	14154.8	10941.3	19916.7	18581.5	15089.9	27365.2	20376.3	27073.5	11262.6	16861.2	13244.5	17607.5	17058.2	22408.2	17776	24645.8	18446.8	12164.4	11303.3	19500	21124.7	13411.9	14901.8	18940.3	11904.6	18339	16230.6	20003.5	7715.15	16339.6	11522.5	14784.4	21477.6	11542.7	11204.5	14765.7	13572.7	8040.17	13042.6	19886.1
A0A0D3A8W2	A0A0D3A8W2	#N/A	106310518	NAD(P)-bd_dom domain-containing protein	A0A0D3A8W2	tr	109376	4	1	NaN	NaN	NaN	59.2527	56	52	52	52	50	51	53	57	51	55	52	40	52	55	53	56	54	56	54	52	56	54	55	52	53	53	55	52	56	51	54	51	52	52	56	56	55	55	54	53	54	56	51	53	57	55	54	51	55	55	51	53	56	52	57	52	55	51	52	50	53	53	54	52	53	55	51	53	51	54	51	54	52	54	54	53	51	51	52	54	53	56	53	54	54	51	55	50	54	54	54	56	54	255221	224947	287452	268031	209224	225308	217833	285708	270826	274880	239737	252164	233840	260044	201452	284238	270166	357797	299324	322766	245664	297819	256663	243527	229675	242327	212592	201683	234257	244282	243353	265419	257134	193112	230716	182531	220603	224766	215532	243770	232510	192476	240634	203262	222819	242057	223177	298115	266272	260384	213232	229554	239322	270830	236182	278730	271689	220762	214821	204971	205759	236298	260979	257401	240866	243612	235164	223844	220124	283428	260807	225597	276138	232472	245398	268005	217717	219981	240069	255917	244981	215883	187342	196858	226762	236390	247875	200659	262667	237124	211065	209677	197977
A0A0D3A8W3	A0A0D3A8W3	AT3G46790	106310530	DYW_deaminase domain-containing protein	A0A0D3A8W3	tr	109376	3	1	NaN	NaN	NaN	51.5026	1	1	2	2	0	0	1	1	0	0	0	0	0	0	0	0	0	1	0	0	1	0	0	1	0	0	1	0	2	0	0	0	1	2	1	0	1	2	0	0	0	2	0	0	0	0	0	0	1	2	0	1	0	0	0	0	1	2	0	0	1	0	0	2	0	2	1	2	0	2	0	2	0	0	0	0	0	2	1	0	0	0	0	0	0	0	0	2	0	0	0	2	0	596.716	1462.41	484.978	987.433	NaN	NaN	1526.31	303.373	NaN	NaN	NaN	NaN	NaN	NaN	NaN	NaN	NaN	25377.1	NaN	NaN	495.99	NaN	NaN	28.2571	NaN	NaN	2592.91	NaN	2293.87	NaN	NaN	NaN	14374	540.43	524.901	NaN	66.4197	2957.38	NaN	NaN	NaN	1496.52	NaN	NaN	NaN	NaN	NaN	NaN	382.83	513.76	NaN	114.404	NaN	NaN	NaN	NaN	348.581	3787.62	NaN	NaN	160.485	NaN	NaN	4.74667	NaN	1130.42	439.988	1209.3	NaN	3386.06	NaN	432.965	NaN	NaN	NaN	NaN	NaN	2395.33	101.12	NaN	NaN	NaN	NaN	NaN	NaN	NaN	NaN	274.025	NaN	NaN	NaN	1733.61	NaN
A0A0D3A8Z0	A0A0D3A8Z0	AT3G47650	106344496	Uncharacterized protein	A0A0D3A8Z0	tr	109376	4	1	NaN	NaN	NaN	51.8842	3	2	3	2	2	2	3	2	2	2	3	0	3	3	2	3	3	3	2	1	2	2	3	2	3	3	3	3	2	3	3	2	3	3	3	3	3	3	2	3	3	3	3	2	3	3	3	2	3	3	2	2	3	3	3	3	3	3	2	2	2	3	3	3	3	3	2	3	3	3	3	2	2	3	2	2	3	3	2	3	3	3	2	2	3	2	2	2	2	3	1	3	2	31725.6	28165	16656.2	21132.9	11230.3	24501.4	14422.1	32996.3	12496.5	49028.3	11454.9	NaN	16007.5	11685.1	32590.4	21607.7	6833.67	22858.7	33719.2	14156.4	38015	18731.3	23572.6	19679.3	12148.1	23848.7	17908.2	17508.6	48369.6	14989.9	10520	24429.2	24294.9	26116.2	8535.81	27314.5	16136.6	28254.6	9144.56	8819.09	19227.9	21680.2	15414.3	13478	20630	21707.7	17652	9928.4	13762.6	8779.05	18934.2	13037.9	20325.7	7005.04	31358	32504.2	18468.4	21878.5	11362.1	10360.7	12268.9	10363.6	15382.6	9349.84	9408.63	12552.1	14433.5	7598.47	11269	10987.3	17070.9	15417.1	12709.9	14232.7	23923.9	7989.44	3208.9	22923.9	14539.6	15991.8	16460	10183.7	1907.17	12448	9273.7	7740.15	17367	16373.1	12728.7	16374	20790.8	8453.8	13669.2
A0A0D3A946	A0A0D3A946	AT1G17490	106343808	Uncharacterized protein	A0A0D3A946	tr	109376	4	1	NaN	NaN	NaN	38.3959	1	1	0	1	1	0	0	1	0	1	0	0	0	0	1	0	1	0	1	1	0	1	0	0	0	0	0	0	0	1	0	1	0	0	0	1	0	1	0	1	1	1	1	1	0	1	0	0	1	0	0	1	1	0	1	1	0	1	1	1	1	0	0	0	0	0	1	0	1	0	1	0	1	0	1	0	1	1	1	0	0	0	0	1	0	1	0	1	1	1	1	0	1	3455.34	4613.79	NaN	13296.5	419.09	NaN	NaN	6215.72	NaN	6504.47	NaN	NaN	NaN	NaN	10306.8	NaN	17117.8	NaN	14981	9759.34	NaN	5680.5	NaN	NaN	NaN	NaN	NaN	NaN	NaN	11160.4	NaN	6721.45	NaN	NaN	NaN	6030.08	NaN	7253.06	NaN	1.16474	10424.1	6634.33	5649.79	5934.6	NaN	8264.38	NaN	NaN	11324.4	NaN	NaN	5060.19	669.807	NaN	3376.92	683.353	NaN	7263.92	7053.94	4287.64	1725.27	NaN	NaN	NaN	NaN	NaN	6339.05	NaN	3613.26	NaN	9211.72	NaN	19043.2	NaN	9073.86	NaN	5829.6	6348.72	7746.2	NaN	NaN	NaN	NaN	6601.34	NaN	4822.21	NaN	5780.49	20482.3	5966.22	9512.4	NaN	4798.11
A0A0D3A960	A0A0D3A960	AT3G48560		Uncharacterized protein	A0A0D3A960	tr	109376	3	1	NaN	NaN	NaN	59.2527	11	11	10	7	10	11	9	9	9	10	9	7	8	11	10	10	6	9	8	6	8	9	8	11	10	10	9	9	10	11	11	8	10	11	9	10	10	11	9	9	9	10	11	10	9	10	9	10	10	10	11	9	10	9	11	9	11	8	8	11	11	10	9	10	9	10	10	9	10	10	11	7	7	9	10	7	10	11	8	10	9	10	10	9	10	8	8	10	8	11	11	10	10	63300.9	73460	101097	75056.1	92292.2	91046.4	59901.3	74539.4	81007.5	57834.4	61674.4	73736.7	75582.6	69838.9	79914.8	57280.9	85954.3	51840.6	70209	58916	60515.3	62186.6	61375.5	62928.2	61826.8	67530.5	53439.5	56106.4	66702	75486.2	65934.2	52471.5	65609.3	64216.7	50248.4	60785.3	70009.7	52944.9	73870.1	74994.9	60715.4	64701.8	78201.2	74205.4	73439.8	60182.8	50588.9	48579.9	65381.2	73903.6	52055.5	42795	31069.5	51082.1	58903.8	59702	64956.3	61462	64445	65997.8	63167.1	55307	46980	57284.6	56918.9	46747.2	58488.7	73648.3	79283.5	56006.9	72890.8	48844.4	50402.8	59294.4	40467.1	57790	58498.4	61982.2	49984.4	54868	63121.7	48190.3	57941.9	55257.1	55051.6	73674.1	56956.7	47849.9	45032	52887.1	58182.3	55184.6	45706.2
A0A0D3A966	A0A0D3A966;A0A0D3DRE6	#N/A	106313470;	Uncharacterized protein	A0A0D3A966;A0A0D3DRE6	tr	109376	4	1	NaN	NaN	NaN	45.5565	3	3	3	1	3	4	2	3	4	2	1	1	3	3	4	1	4	3	3	3	2	2	3	1	4	2	3	3	1	4	1	2	3	1	1	2	2	4	3	3	4	2	2	4	3	3	3	2	2	2	2	3	2	3	1	3	2	3	3	4	2	2	3	4	2	3	4	1	2	3	3	3	4	2	3	2	4	3	4	2	3	3	4	3	3	2	3	2	3	3	3	3	3	96652.8	65967.2	81417.5	94856.6	79612.5	80297	94918.2	147422	58554.8	85434.5	74926.7	96132.3	108274	91926.6	78256.1	47513.1	122655	84012.5	65637.6	74322.7	133028	76081.2	49329.7	52038.7	76533.8	78951.6	43515	92913.1	83361.1	92282.1	151253	56836.9	84335.3	46450.9	37320.6	93054.5	59168.7	84715.2	97349.4	63317.4	121754	68764.8	65328.4	88329	64873.6	96923	78624.2	102492	73317.7	54098.2	52010.6	65779.4	38178.7	66942.3	48923.7	45245.3	46527.5	60525.1	62121	72950.7	48479	35998.7	80838.1	118572	57869.1	34662.7	68139.6	28674.9	47494.1	88266.4	50268.8	36990.1	81197.6	45649	35584.1	37629.9	68581.9	71703.7	73407.3	51972.1	17981.1	89627.7	62390.4	38336.6	72975.7	75822.2	88721.9	44022	104209	62902.7	54500.9	49229	30534.9
A0A0D3A973	A0A0D3A973	AT3G48500	106311012	S1 motif domain-containing protein	A0A0D3A973	tr	109376	4	1	NaN	NaN	NaN	53.4299	10	7	8	8	10	10	11	8	7	8	10	5	9	11	7	9	9	10	7	9	12	6	9	10	9	11	10	9	11	11	12	5	9	11	11	11	10	12	9	12	8	11	10	9	11	8	8	11	11	7	8	8	10	11	10	11	12	10	9	9	11	12	11	9	9	12	10	11	11	10	8	12	10	10	9	9	8	9	8	10	11	9	10	10	10	9	10	10	8	11	8	10	11	15466.1	16398.3	22962.2	15186.6	20102.3	21231.9	15725.7	22348.3	25506.5	15239.8	22972.8	20306.1	21587.7	14874.1	19033.1	16837.2	16817.2	16037.9	14331.9	14846.8	16766.8	12995.6	22140.1	23001.5	25130	17275.5	17963.1	20226.1	15797.9	19300.5	18877.3	14719.2	15432.4	16264.4	12359.7	13049.9	13001.9	14103.3	29061.4	23220.7	18207.2	14449	17340.3	14100.6	18908.4	16760.4	16657.3	20442.6	16498.8	11854.3	15750.8	15434.6	15147.8	17280	20183.7	17456.6	21955.6	15988.4	15758.7	23140.9	19356.5	18312.1	20157.2	15485.3	19661.7	16364.5	18406.5	15774.6	23087.9	19200.9	22702.8	24847.5	15571.5	20731	15968.9	14660.8	20062.6	16654.9	18291.3	15865	20603.4	13436.3	18404.5	9902.99	14347.5	26108.7	17456	16172.5	15005.5	13098.5	17089.6	14820.5	14268.7
A0A0D3A9A8	A0A0D3A9A8;A0A0D3DRG9	#N/A	106323229;	Protein kinase domain-containing protein	A0A0D3A9A8;A0A0D3DRG9	tr	109376	3	1	NaN	NaN	NaN	54.8955	4	5	3	4	3	4	4	5	3	3	5	3	5	4	4	3	3	3	5	5	4	4	5	4	4	4	4	4	4	5	4	3	4	3	3	3	4	3	4	5	5	5	4	3	3	5	5	3	4	4	4	3	2	4	4	5	5	4	4	4	4	5	4	2	4	4	5	3	4	4	2	4	5	2	3	4	2	4	3	5	5	4	4	5	4	4	3	4	4	5	4	3	5	32620.7	32118.9	30454.9	46559	18486.5	14933	26944.8	21688.4	30055.7	58212.1	16600.4	2590.19	25017.6	26020.4	28560.3	43233.8	21529.4	18389.1	21618.6	26021.9	23419.5	19771.4	28942.5	41083.1	25198.9	22639.7	22708.7	14162.3	20229.2	23465.8	30432.3	28211.7	24138.1	31176.1	22305.4	30422.6	27171.8	20296	21261.6	15637.6	22526.1	29750.7	18408.9	28063.4	22032.8	23555.8	22267.1	4444.66	22513.4	22648.4	17566.3	18257.6	26874.3	24873.6	32993.2	14370.7	27353.2	14534.3	25969.6	12941.6	14102.1	28938.7	18833.9	19923.7	14850	21918.2	10850.1	18784.1	14608	15774.2	19742.6	21532.1	27045.8	22501.5	25620.4	26779.7	27721.7	27575.9	30668.6	20430.2	22976.6	28479.4	19016.1	37826.3	16826.9	16771.3	10002.1	35226.4	24364	14759	19200.3	30505.9	28054
A0A0D3A9B7	A0A0D3A9B7	#N/A	106311155	Uncharacterized protein	A0A0D3A9B7	tr	109376	3	1	NaN	NaN	NaN	57.1051	71	70	68	67	65	69	67	66	66	69	66	51	66	69	68	70	69	68	67	58	70	64	71	71	69	67	69	65	67	68	69	67	65	69	65	70	67	72	68	69	68	71	71	67	69	67	66	65	69	70	67	67	70	67	68	68	68	69	65	70	68	71	69	64	65	70	66	69	66	71	70	70	72	67	70	66	64	70	69	67	68	68	66	69	71	68	67	68	67	72	70	69	72	1.41876e+06	1.26161e+06	1.59221e+06	1.36689e+06	1.06714e+06	1.16541e+06	1.20811e+06	1.53697e+06	1.32213e+06	1.32023e+06	1.48404e+06	1.5123e+06	1.25274e+06	1.20701e+06	1.31763e+06	1.25214e+06	1.35609e+06	1.35996e+06	1.19943e+06	1.04675e+06	1.30337e+06	1.13616e+06	1.51216e+06	1.62248e+06	1.76479e+06	1.40831e+06	1.48136e+06	1.22899e+06	1.36242e+06	1.4353e+06	1285562	1.24196e+06	1.45897e+06	1.09712e+06	1.31799e+06	1.24833e+06	1.16769e+06	1.67505e+06	1.63402e+06	1.57058e+06	1307274	1.34112e+06	1.35189e+06	1251268	1.34702e+06	1.38474e+06	1.25596e+06	1.18141e+06	1.41692e+06	1.25376e+06	1193486	1.348e+06	1.20987e+06	1.49865e+06	1373715	1.55232e+06	1.61681e+06	1.35237e+06	1.47281e+06	1.31749e+06	1401004	1.39939e+06	1.43474e+06	1.45402e+06	1.32735e+06	1.36932e+06	1.25699e+06	1180275	1.13675e+06	1504511	1.49268e+06	1.472e+06	1.3658e+06	1306564	1.42628e+06	1.34625e+06	1.19412e+06	1.19785e+06	1.26545e+06	1.38643e+06	1243986	1.16955e+06	1.16917e+06	1.06696e+06	1.24038e+06	1.32014e+06	1.41832e+06	1364272	1.2639e+06	1.30515e+06	1.29545e+06	1.24688e+06	1.3077e+06
A0A0D3A9C4	A0A0D3A9C4	#N/A		Uncharacterized protein	A0A0D3A9C4	tr	109376	3	1	NaN	NaN	NaN	59.2527	14	13	12	9	14	14	13	14	11	12	11	8	11	13	14	12	11	12	13	10	12	12	14	11	15	12	11	14	12	13	12	10	13	14	13	13	13	14	11	13	13	13	13	14	12	14	14	13	14	13	12	14	14	14	11	12	13	12	13	15	13	13	13	13	11	14	13	12	14	14	13	12	10	11	10	9	11	14	12	12	14	13	11	15	14	14	13	15	10	15	14	12	14	73519.2	57317.1	64381.2	49536.5	68594	67796.5	70269	69163.1	68445.6	75034.7	83442.7	92199.3	77856.5	47549.4	73487	79109.9	74913.5	73084.9	60558.8	40278.3	81111.7	56008.8	70045.8	43050	81492	59087.4	61664.1	51073.8	69019.8	57791.1	60601.3	64107	90026	68318.5	56029.7	63085.3	67818.9	67616.3	73494.5	72841	63009.9	72769	54027.3	46657	64096.7	85121.6	73745.1	77592.7	80621.9	69650.9	99831.3	85324.2	72851.6	80154	73178.1	60654.8	66243.9	47516.2	47406.5	70624.8	65542.8	61918.9	59526.7	67995.2	55069.8	52225	66061.3	62947.6	63853.4	64633.8	59339.6	56657.6	47808.7	49815.3	67604.2	72662.5	62901.1	89662.1	78665.6	57942.5	81497	65481.7	59715.9	96216.5	64472.2	64198.9	67084.4	60331.9	70478.4	61306.1	60818	49188.1	68061.5
A0A0D3A9C6	A0A0D3A9C6	AT3G48930		Ribosomal_S17_N domain-containing protein	A0A0D3A9C6	tr	109376	3	1	NaN	NaN	NaN	59.2527	23	25	23	24	26	25	26	24	23	23	24	19	23	23	25	21	23	23	25	25	26	26	25	23	25	24	25	23	25	25	26	21	26	24	26	27	26	26	25	26	24	27	25	27	25	26	20	24	23	25	24	24	27	27	22	26	27	27	22	24	25	26	24	22	26	26	27	24	25	25	25	24	25	24	26	24	26	26	25	24	26	26	24	26	26	26	25	25	23	28	26	27	27	1.01789e+06	950956	768484	607263	641299	766974	696072	671351	741446	622243	545064	612017	937285	563038	874510	538504	621932	607126	624085	729017	693581	665032	893289	891504	616444	967741	869017	554347	836187	863235	981206	615391	738879	797935	720563	951573	649708	857844	782024	700198	666836	1.0446e+06	760701	1.10588e+06	803151	777430	634526	523853	679275	547816	465434	472335	845272	607628	690914	945683	921626	692713	1.08501e+06	876737	872713	735595	655738	532507	483301	867430	847205	751335	830114	900153	701071	610847	680832	613453	643665	619147	563661	733998	588668	570318	569504	601300	558163	791600	802559	601592	728206	770640	605268	756432	628811	870508	697918
A0A0D3A9C8	A0A0D3A9C8	AT3G01920	106311261	YrdC-like domain-containing protein	A0A0D3A9C8	tr	109376	3	1	NaN	NaN	NaN	58.9102	2	1	1	2	1	2	0	2	1	2	2	0	1	2	0	2	2	1	2	1	2	1	2	1	2	2	1	0	0	2	2	2	2	1	0	2	0	1	1	2	2	0	1	1	0	2	2	1	2	1	2	0	2	2	2	2	1	0	0	0	0	2	2	2	2	1	1	2	2	2	2	2	2	0	2	0	0	2	0	2	2	2	1	2	2	2	2	2	1	2	1	1	1	34104.5	2808.17	23170	23290.9	16459.4	19571	NaN	22184.8	12730.1	19617.8	14895.9	NaN	6335.42	8268.62	NaN	13912	11559.7	18847.8	38517.2	11902.2	8817.75	8715.7	16012.7	11909	36307.8	26251.4	6403.59	NaN	NaN	23411.2	23304.6	15466.6	28338.7	10748.6	NaN	6757.01	NaN	12723.6	5548.67	12488.7	31629.5	NaN	21571.5	23250.8	NaN	16998.6	31738.4	24707.9	8598.27	6169.26	9236.44	NaN	14415.4	16609.5	12945.3	12960.2	2447.92	NaN	NaN	NaN	NaN	5133.69	12057.2	15132.2	27090.2	23483.1	6808.76	9699.89	10616.3	26177.3	14423.6	57.9818	10742	NaN	8867.11	NaN	NaN	17712.2	NaN	6042.04	8513.67	6113.59	11196.9	7109.33	8709.28	14614	20021.6	12073.8	21058.5	7166.25	4140.28	6686.11	22553.4
A0A0D3A9C9	A0A0D3A9C9	AT3G48960	106311292	60S ribosomal protein L13	A0A0D3A9C9	tr	109376	3	1	NaN	NaN	NaN	54.2578	19	20	17	16	19	19	17	19	19	19	19	8	14	16	20	18	14	18	15	19	17	18	17	18	19	19	18	16	18	19	20	17	15	18	20	19	20	19	19	20	17	21	19	19	18	18	16	20	20	20	17	16	21	18	16	19	20	18	17	19	20	20	20	19	18	19	19	20	19	20	18	17	16	19	20	20	16	20	15	19	20	19	18	20	19	20	16	20	18	19	18	21	20	515938	505801	493283	284927	678329	503286	566665	449852	464251	445921	422162	438078	361675	375153	535205	218994	322816	336253	348289	418808	661634	437786	571089	518335	555320	531743	655430	408451	649301	397890	476695	438693	568876	441673	641269	602478	520664	761896	564904	572543	388656	547704	479997	541702	634033	634209	364322	320911	433183	458384	606468	569342	496128	503738	554436	688500	723267	571515	592828	695588	560912	478913	460006	422788	438160	591803	471223	460696	483641	459202	454382	407711	417265	486714	480912	580012	353623	697308	393682	560113	445562	542339	621002	528012	567218	527682	484244	508189	441727	612257	536143	615478	668348
A0A0D3A9D2	A0A0D3A9D2	AT3G49110	106315162	Peroxidase	A0A0D3A9D2	tr	109376	3	1	NaN	NaN	NaN	55.2996	2	1	1	0	0	2	1	0	2	2	2	0	1	2	1	1	1	0	2	2	2	1	2	1	0	2	1	1	1	2	1	2	1	2	1	2	2	1	1	2	1	2	2	1	1	1	1	2	1	1	1	2	2	1	1	1	2	1	2	1	1	2	2	1	2	2	0	2	0	2	2	2	2	2	0	2	1	2	1	2	2	2	0	2	2	1	1	2	1	2	0	2	2	18707.9	25194.9	7938.27	NaN	NaN	4534.78	20308.1	NaN	532.608	27046.2	10060.1	NaN	17566.4	16566.9	3015.1	11724.4	27311.8	NaN	12666.4	34177.8	21007.6	19415.9	17326.9	20455.4	NaN	15155.6	23656.9	13612	19143.2	16062.3	8592.5	13563	10305.5	6724.47	35827.1	21928.1	25410.4	4444.12	18228.1	15601	14399.2	16331.3	27432	38618.7	42071.2	28228.9	13006.4	9432.7	6138.71	49547	18275.3	24584.2	15316.6	20481.1	4189.28	8359.86	17457.9	8786.44	9796.21	15442.7	8591.07	23497.6	24242.2	16982.3	5553.58	16192.6	NaN	5291.71	NaN	20038.6	16727.5	23042	17190.9	24078.2	NaN	4558.77	2.03687	13908.7	29353.5	11893	12572.4	15870.2	NaN	327.689	8534.43	8350.69	43110.1	12910.6	39047.5	9900.35	NaN	21516	11651.7
A0A0D3A9F0	A0A0D3A9F0	AT3G49240	106311337	Uncharacterized protein	A0A0D3A9F0	tr	109376	4	1	NaN	NaN	NaN	54.5192	7	7	7	6	6	8	7	8	7	6	8	4	8	8	6	7	6	6	8	6	6	5	8	5	8	8	7	7	7	7	8	8	8	8	7	7	7	7	8	8	7	6	7	6	6	6	8	7	8	6	7	8	8	8	7	7	7	6	5	6	8	8	8	7	8	7	7	8	7	8	6	7	7	7	7	8	7	6	6	7	8	6	7	7	7	7	8	8	6	7	7	7	8	91188.3	78480.8	63479.1	71403	54332.5	48644	66690.1	61728.4	60186.2	69547.4	56708.2	61232	44238.5	58480.1	56919.5	55079.3	52645.4	50125.4	66491.9	58399.8	59945.1	59168.3	57393.3	59217.9	105109	80913.1	61173.2	51935.7	70200	94609.8	60928.2	43460.3	60063.8	51822	65549	63991.8	64244.8	66372.1	60388.9	74130.7	77402.9	82291.1	74731.6	62774.5	61439.1	64834.2	76303.9	67019.2	65371.6	62502.1	49917.3	46116.6	53349.8	70741.3	70054.1	50586.3	54937	87663.4	60945.5	56449.3	73091.9	52443.9	57977.5	65655.1	63458.2	66835.4	67994.8	75806.5	67119.5	80079.1	56268.4	63489.6	63394.7	51011.1	58761.9	36997.2	41525.3	77766.5	41129.4	55424.4	55202.1	50838.6	65706.8	51293.2	59218.8	66362.4	65094.3	67838.5	56418.9	72753.2	66000	65208.4	67267.6
A0A0D3A9G1	A0A0D3A9G1	AT3G49360	106292346	Probable 6-phosphogluconolactonase	A0A0D3A9G1	tr	109376	3	1	NaN	NaN	NaN	46.6202	1	1	1	1	1	1	1	1	1	1	1	0	1	1	0	1	1	1	1	1	1	1	1	1	1	1	1	1	1	1	1	1	1	0	1	1	1	1	1	1	1	1	1	1	1	1	0	1	1	1	1	1	1	0	1	1	1	0	1	0	1	1	1	1	1	1	1	1	1	1	1	1	0	1	1	1	1	1	1	1	1	1	1	1	1	1	1	1	1	0	1	1	1	18469.2	14880.4	19787.6	24094.6	4686.85	1570.78	29065.4	14378.7	2783.19	21154.1	1127.47	NaN	18296.1	10259.8	NaN	12281.7	13675.8	12824.6	13805.2	12750.5	17517	25839.7	12597.1	14521	795.94	19853.4	14075.8	121.896	19047.7	11813.2	25841.4	17208.3	19266.5	NaN	25712.4	27097.4	21545.9	14629	1202.9	2619.83	10141.2	31382.8	12784.3	12784.9	14460.1	11780.9	NaN	3375.94	19460.6	20254.4	1712.64	3016.68	25738.9	NaN	21737.7	26949.1	13513.1	NaN	18767.3	NaN	3539.72	18798.8	14114	978.754	1452.04	21909.2	2495.43	24919.7	3500.1	13348.2	306.91	11999.8	NaN	1284.79	7219.94	14341.1	7964.51	8477.15	13836.7	20718.8	13857.9	31218.7	2307.73	23407.7	22926.9	3410.67	16897.8	14374.4	11402.7	NaN	13566.8	22917.1	14640.5
A0A0D3A9H1	A0A0D3A9H1;A0A0D3BG22;A0A0D3DRL9	#N/A	106323083;106327980;106307300	Uncharacterized protein	A0A0D3A9H1;A0A0D3BG22;A0A0D3DRL9	tr	109376	4	1	NaN	NaN	NaN	50.5996	0	1	1	1	0	1	1	1	1	1	1	0	1	0	1	1	1	0	0	0	1	1	1	1	1	1	1	1	1	0	0	0	1	1	1	1	1	1	1	1	0	1	1	1	0	0	0	0	0	1	0	1	0	1	1	0	1	1	1	1	1	1	0	1	1	1	0	1	1	0	1	1	1	1	1	0	1	1	1	0	0	1	0	1	0	0	0	1	1	0	1	1	0	NaN	1743.51	1.90171	5515.81	NaN	1949.61	4149.88	1841.05	5837.16	2098.62	712.674	NaN	4557.68	NaN	3390.25	1.30076	5220.61	NaN	NaN	NaN	2121.95	4361.79	3291.4	6983.04	1501.69	1935.5	1387.04	5683.46	3947.25	NaN	NaN	NaN	1598.16	1642.57	2105.11	1393.09	1791.52	2752.82	4474.53	4334.49	NaN	7044.52	5175.03	2243.87	NaN	NaN	NaN	NaN	NaN	3610.76	NaN	2386.6	NaN	7853.84	3830.8	NaN	3725.25	3217.97	4229.99	2775.01	3510.71	1654.93	NaN	4931.06	1240.13	3468.25	NaN	3625.19	1336.46	NaN	3064.91	5072.06	4997.16	4147.19	732.871	NaN	1415.11	3884.1	5307.77	NaN	NaN	4241.5	NaN	2090.33	NaN	NaN	NaN	7743.63	3621.86	NaN	6031.72	5767.83	NaN
A0A0D3A9H6	A0A0D3A9H6;A0A0D3ACT0	#N/A	;106344554	Cyclic nucleotide-binding domain-containing protein	A0A0D3A9H6;A0A0D3ACT0	tr	109376	4	1	NaN	NaN	NaN	37.0043	1	1	1	1	0	1	1	1	0	0	1	1	1	1	1	1	1	1	0	1	1	1	0	1	1	1	1	1	1	1	0	1	1	1	1	1	0	1	1	1	0	1	1	1	1	1	1	0	1	1	1	1	1	1	1	0	1	0	1	1	1	1	1	1	1	1	1	0	1	1	1	0	0	1	1	1	1	0	1	1	1	1	1	1	1	1	0	1	1	1	1	1	1	25003	11116.9	24032.6	75884	NaN	31123	7167.02	19285.6	NaN	NaN	8585.63	14844.1	5403.88	8822.09	21574.3	38464.7	41452.7	34962.4	NaN	10037.1	5689.01	31290.7	NaN	23803.1	19801	27685.5	4016.26	7414.27	17856.5	85231.7	NaN	68378.3	20139.5	11990	7427.19	31569.7	NaN	42678.1	6191.93	14921.9	NaN	7567.28	11019	21440.5	7672.79	45291.4	46992	NaN	75177.6	8189.86	14008.4	9271.23	27511.6	15551.4	30306.3	NaN	35299.5	NaN	31641.2	14128.8	17600.4	29397.3	7146.68	62355.2	10343.3	8315.99	37677.4	NaN	22276.7	8705.54	50944.8	NaN	NaN	16604.6	8564.22	17495.4	8858.87	NaN	9667.51	56559.1	11430.5	14925.4	13934.4	25553.2	8141.72	41430.8	NaN	24186	34102.6	6758.51	8431.32	11186.7	6809.01
A0A0D3A9J0	A0A0D3A9J0	AT3G49720	106341738	Uncharacterized protein	A0A0D3A9J0	tr	109376	4	1	NaN	NaN	NaN	49.6174	1	0	1	1	0	1	0	1	1	1	1	1	1	1	1	0	1	1	1	1	1	1	1	1	1	1	0	0	1	1	1	1	1	1	1	1	1	1	1	1	0	0	0	0	0	0	1	1	1	1	1	1	1	0	1	1	1	0	0	1	1	1	1	1	0	1	0	1	1	0	1	1	1	1	0	1	1	1	1	1	1	1	1	0	1	0	1	1	1	1	1	1	1	16738.1	NaN	12864.9	10313.1	NaN	10286.7	NaN	23498.1	5588.37	6522.97	21497.3	13.6176	12338	15443.1	21267	NaN	11377.7	18271.6	16616.8	7863.38	12176.6	11997	8432.89	16513.3	19288.4	14011.3	NaN	NaN	13985.7	22883.3	6120.67	11384.4	10655.6	12567.3	10383	9406.01	9487.71	14259.2	11845.9	7719.56	NaN	NaN	NaN	NaN	NaN	NaN	10152.2	14892.5	19515.6	21385.7	11432.1	9402.13	12586.5	NaN	12887.8	13168.4	7143.67	NaN	NaN	6984.37	18406.5	13671.2	21625.9	18804.5	NaN	13369.3	NaN	6800.6	7955.42	NaN	7472.14	12264.2	15358.7	7314.94	NaN	20436	23763.5	11998.9	5894.02	26927.2	26432.3	16295.8	14973.3	NaN	15018.4	NaN	16467.3	8211.2	15884.5	17859	18364.6	13873.9	26418.5
A0A0D3A9J1	A0A0D3A9J1	AT3G49680		Branched-chain-amino-acid aminotransferase	A0A0D3A9J1	tr	109376	3	1	NaN	NaN	NaN	49.2398	2	2	1	2	2	2	2	1	2	2	2	0	2	2	2	2	2	2	2	2	2	2	2	2	2	2	1	2	2	2	2	2	2	2	2	2	2	2	2	2	2	2	2	2	2	2	2	2	2	1	2	2	2	2	2	2	2	2	2	2	2	2	2	2	2	2	2	2	2	2	2	2	2	2	2	1	2	2	2	2	2	2	2	2	2	2	2	2	2	2	2	2	2	61492.9	40128.5	19250.2	47714.6	45667.2	44683.1	33816.5	27327.7	55370.1	50222.1	42634.6	NaN	32670	65270.1	25257.8	63536.4	42983.3	41415.1	39346.1	42133.4	40522.2	31209.6	32385	47762	40808.4	53670.2	35070.4	36539.2	39834.5	36338	51324.8	33642.4	37034.2	36470.2	22550	43089.4	28755	30854.3	42160.1	45322.7	39893.7	41949.3	32838.7	27637.1	21605.3	17504.7	26316.5	30519.1	31101.6	24849.4	23142.1	37419.6	35424.4	43549.7	53295.1	33511	30553.7	29059.8	8224.97	20450.4	21589.8	34247.4	30806.6	44229.2	53474.7	35088.4	27144.7	24307.3	24926.4	32776.3	35749.1	29828.6	38632.7	19098.4	27325.5	24861.4	16576.1	39084	13699.8	38735.1	29529.3	30833.2	25515.3	36553.6	24821.1	22409.3	16700.2	38984.5	21785.4	40245.4	18681.9	31295.3	35407.3
A0A0D3A9L5	A0A0D3A9L5;A0A0D3DRT0	#N/A	;106312756	Protein kinase domain-containing protein	A0A0D3A9L5;A0A0D3DRT0	tr	109376	3	1	NaN	NaN	NaN	59.0817	2	2	1	2	2	2	1	2	1	2	2	2	2	2	2	2	2	1	2	2	1	2	2	1	2	2	1	1	1	2	2	2	2	2	2	2	2	1	1	1	2	2	2	2	1	2	2	2	2	2	2	1	2	1	2	1	2	1	1	2	2	2	2	2	2	2	2	2	2	2	2	2	2	2	1	1	1	2	2	1	2	2	2	2	2	2	1	2	2	2	1	2	2	63805.7	29807.6	49603.3	29414.5	16727	29030.6	15188.7	35473.5	15802.6	31568.8	41196.9	5617.54	24188.6	27505.6	13034.9	26837.1	32388.6	16980.8	36850.4	33343.5	34846	28983.4	10615.1	30068.2	36832.5	36256.8	16921.4	13537.3	12246	30356	34463.2	23415.3	20922.5	20380.4	45322.2	21494.4	19994.6	12812.5	11307.7	29073.8	31198.7	23806.5	13668.7	8734.79	11688.5	10618.7	35575.4	32912.1	29742.6	26006.6	16523.9	16942.6	28619.7	11340.1	8889.73	20359.5	8636.28	21386.4	8894.71	9225.62	21572.3	6502.03	25117.8	11309.6	24400.4	26283.2	18022.5	20809.5	13736.6	16604.2	9546.03	9746.97	18514	8719.02	42416.3	24203.1	24001.6	19769.3	10848.9	33196.3	23866.9	3401.32	25139.7	20133.1	26461	12874	23635.7	12492.5	24078.5	15475.3	13106.6	7088.6	19411.8
A0A0D3A9M1	A0A0D3A9M1	AT3G50060		Uncharacterized protein	A0A0D3A9M1	tr	109376	4	1	NaN	NaN	NaN	37.8797	1	1	1	1	0	0	0	0	0	1	1	1	1	1	1	0	0	1	0	0	1	0	1	0	1	0	1	0	1	1	0	0	1	1	1	1	1	1	1	1	1	0	1	1	0	1	0	0	1	1	1	0	0	0	1	1	0	0	1	1	1	1	1	1	0	1	0	1	0	1	0	1	1	0	1	0	1	1	1	1	1	1	0	0	1	0	1	1	1	0	0	1	0	0.878932	1026.11	1.4242	1.50276	NaN	NaN	NaN	NaN	NaN	1.28087	0.937664	5346.13	1.89755	49.3334	0.893624	NaN	NaN	1.27102	NaN	NaN	0.930958	NaN	1.02613	NaN	371.032	NaN	362.73	NaN	0.905699	1804.03	NaN	NaN	614.647	1.09629	0.99448	1.11643	1.13687	860.192	1547.73	499.652	0.868088	NaN	963.394	1.26445	NaN	0.883475	NaN	NaN	1416.69	1.23484	0.985121	NaN	NaN	NaN	1.17917	0.901738	NaN	NaN	1.66568	981.225	0.821124	0.932466	703.924	930.101	NaN	1274.56	NaN	429.557	NaN	819.745	NaN	1.04272	0.995527	NaN	0.896058	NaN	0.937377	1729.82	1.97682	585.4	1586.67	1.13172	NaN	NaN	379.663	NaN	420.836	790.484	1.30064	NaN	NaN	0.803263	NaN
A0A0D3A9P7	A0A0D3A9P7	AT3G50380		SHR-BD domain-containing protein	A0A0D3A9P7	tr	109376	4	1	NaN	NaN	NaN	41.4356	2	2	1	1	2	2	2	1	0	1	0	1	2	1	2	1	2	1	1	1	1	1	2	1	2	2	2	2	1	2	2	1	2	1	0	2	2	2	0	1	1	1	2	0	2	1	1	0	1	2	1	2	2	2	2	2	1	2	2	2	2	1	1	1	1	2	2	2	2	1	0	1	0	0	1	2	1	0	1	1	1	1	2	0	2	2	2	1	1	2	2	2	0	207702	101353	25609.8	41633.6	10090	4953.52	89263.7	33131.6	NaN	31736.9	NaN	831.475	66812	167726	64349.5	92280.2	23808.8	142179	166400	84930.7	26778.2	33946.4	52252.4	106.619	3943.17	67931.9	66003.9	5412.48	216262	45970.7	88093.9	20941.3	112949	18875.4	NaN	55662.1	69978.2	86784.8	NaN	189.378	84229.3	185989	59734.1	NaN	94611.1	30898.2	24368.9	NaN	30738	39082.1	50416.4	20925.8	37819.4	1343.52	40578.4	41729	21163.3	74269.1	9912.06	1724.12	1323.26	152057	56079.2	35665	194.683	60366	28127.1	34965.5	490.305	124621	NaN	89699.5	NaN	NaN	21499.8	30736.3	25046	NaN	25875.2	45910.2	7224.12	9988.05	909.565	NaN	20712.9	733.195	46296.6	30683.9	42643	7444.48	31185.7	24619.3	NaN
A0A0D3A9R0	A0A0D3A9R0	AT3G50530	106314800	Protein kinase domain-containing protein	A0A0D3A9R0	tr	109376	4	1	NaN	NaN	NaN	57.351	1	1	1	1	1	1	1	1	1	1	1	0	1	1	1	1	1	1	1	1	1	1	1	1	1	1	1	1	1	1	1	1	1	1	1	1	1	1	1	1	1	1	1	1	1	1	1	1	1	1	1	1	1	1	1	1	1	1	1	1	1	1	1	1	1	1	1	1	1	1	1	1	1	1	0	1	1	1	1	1	1	1	1	0	1	1	1	1	1	1	1	1	1	5993.07	4883.03	5563.96	6633.9	7276.41	13126.6	7993.05	4387.7	10977.3	626.473	3096.75	NaN	5435.72	5197.47	7130.71	1962.33	4123.57	3631.43	3750.49	5487.06	4254.48	3843.39	6906.66	4843.68	6289.72	4469.4	6115.15	7737.57	2941.84	9092.53	2551.8	3438.97	4680.25	2266.06	3437.58	3794.55	3243.06	7826.78	8825.02	4877.04	7373.51	2860.39	9442.79	3099.22	6212.27	3483.95	7189.13	3913.01	8837.62	5077.63	7861.37	9796.16	4340.18	3520.72	2355.98	3221.98	2581.44	6270.83	3.03971	5496.96	4383.65	2726.8	1919.35	4412.81	6591.18	5518.91	9142.29	9150.6	9274.73	3783.22	2361.71	4263.89	2259.14	8469.17	NaN	1902.35	5508.37	3313.52	4553.88	2705.06	3192.97	4087.64	9874.66	NaN	4550.39	7100.44	7027.41	6567.91	3231.17	5631.21	4834.46	7102	6280.69
A0A0D3A9R2	A0A0D3A9R2	AT3G50560	106324784	Uncharacterized protein	A0A0D3A9R2	tr	109376	4	1	NaN	NaN	NaN	53.1125	3	4	3	3	4	2	3	2	3	3	3	3	3	4	4	4	3	4	3	2	4	4	3	2	4	3	4	3	4	1	2	2	3	3	4	4	3	3	3	4	4	4	4	4	3	4	3	4	3	3	4	3	4	3	4	4	4	3	3	3	3	4	2	3	2	3	2	4	4	3	2	2	4	4	4	3	2	3	3	4	1	3	4	2	2	4	3	4	4	3	4	4	4	17280.5	9852.09	11051.6	15764.8	6766.5	10374.1	16602	15143.5	20757.8	14472.4	9062.49	7026.78	6520.72	17847.6	17715.4	6850.35	10453.3	18421.8	6170.55	12176.8	12551.2	9649.43	9963.96	9985.08	8381.23	11319	12772.8	11039.3	10315.9	14086.3	11906.4	10832.4	12786.7	7681.06	7047.59	8152.14	6874.72	11940.1	12049.3	19453.4	4628.57	10305.6	6542.82	7013.36	7967.56	9368.58	10830.8	9857.04	8838.76	5348.85	12563.3	11922.2	9930.55	14120.1	7443.63	12245.8	8725.95	9244.02	4281.43	7195.59	7519.27	8753.82	5625.81	4691.44	6447.52	1355.34	8448.88	6287.04	550.532	5829.92	7107.04	9919.44	6921.72	10312.3	10184.9	7207.12	3508.24	6714.71	11387.2	10798.9	11876.3	5978.32	5271.29	8075.58	4626.38	7566.64	7858.26	4560.99	7568.2	7870.54	8172.03	8174.18	2825.89
A0A0D3A9U5	A0A0D3A9U5	AT1G54780	106330433	TPM_phosphatase domain-containing protein	A0A0D3A9U5	tr	109376	4	1	NaN	NaN	NaN	54.759	16	18	20	20	20	20	19	18	19	20	19	16	21	21	21	20	21	20	19	18	19	20	19	20	19	18	20	19	18	18	18	21	19	20	20	20	21	19	21	19	19	19	20	19	21	21	19	21	20	20	20	17	20	20	21	20	20	19	20	20	20	20	18	19	20	20	21	19	17	19	19	19	19	19	18	19	20	18	21	19	20	21	19	21	20	19	20	20	21	19	20	19	19	585042	546604	610519	740361	603423	559663	571669	694570	822224	650855	626646	779284	548125	575074	489745	787893	740606	689407	703567	675421	629606	579948	584307	579004	445914	507240	412349	491048	523281	576070	540701	595540	494573	630904	457927	515339	510650	516317	492455	578665	594503	482289	533964	574750	484126	585248	506954	682052	603963	663021	672277	576863	660070	641461	527138	521753	568731	473685	634343	435471	407963	562554	528440	641383	572121	580859	467497	509867	498030	578758	562931	541249	585704	579817	440226	525012	476243	615224	557655	710723	533521	611300	509724	671563	561208	530213	522738	520047	556381	631861	484295	554737	479172
A0A0D3A9U8	A0A0D3A9U8	AT1G54850	106341662	SHSP domain-containing protein	A0A0D3A9U8	tr	109376	3	1	NaN	NaN	NaN	37.8095	1	1	1	1	1	1	1	1	1	1	1	1	1	0	1	1	1	1	1	1	1	1	1	1	1	1	1	1	1	1	1	1	1	1	1	1	1	1	1	1	1	1	0	1	1	1	1	1	1	1	1	1	1	1	1	1	1	1	1	1	1	1	1	1	1	1	1	1	1	1	1	1	0	1	1	1	1	1	1	1	1	1	1	1	1	1	1	1	0	1	1	1	1	16173.2	10236.3	16264.5	10124.8	26143.8	22237.3	29526.6	11996.4	10907.6	8799.46	19135.2	15775.5	9237.85	NaN	8772.61	4586.04	12642.3	18221.3	14137.5	11846.3	21515.4	8308.05	11081.3	12945.5	24688	20027.6	12329.3	38515.4	16891.9	11301.2	13953.6	25134.7	25738.7	10274.2	25735.2	13827.4	15520	20831.4	24671.9	27312.3	18600.4	10337.6	NaN	11189.5	20448	10358.5	15988.8	18553.5	11748	27034	22696.1	26394.1	20310.6	24956.2	6610.84	24868.7	12815.6	13101.4	17272.3	15318.6	20721.1	6468.24	29562.7	10945.5	27133.6	25800.4	21840.3	14786.3	26971.6	5514.43	8775.28	7058.74	NaN	14174.3	16041.1	14025.8	8697.33	18703.8	14244.3	23337.7	15552.7	33610.7	36814.6	13960.6	26003.3	27671.5	21034.2	12185.1	NaN	15178.6	13400.2	10894.2	9694.89
A0A0D3A9V2	A0A0D3A9V2	AT1G54990		AB hydrolase-1 domain-containing protein	A0A0D3A9V2	tr	109376	4	1	NaN	NaN	NaN	45.8308	1	1	1	0	0	0	0	1	0	0	0	0	0	0	1	0	0	1	0	0	1	0	0	0	1	1	1	0	1	0	0	0	1	0	1	0	1	1	0	0	0	0	1	1	1	1	1	1	1	1	1	1	0	1	0	1	0	1	0	1	1	0	0	0	0	0	1	1	1	0	0	0	0	1	1	0	1	0	0	0	0	0	0	0	0	0	1	0	0	1	1	0	1	902.664	1426.05	2812.8	NaN	NaN	NaN	NaN	5286.47	NaN	NaN	NaN	NaN	NaN	NaN	3369.78	NaN	NaN	2465.83	NaN	NaN	1747.4	NaN	NaN	NaN	4861.94	2835.56	2693.1	NaN	2605.43	NaN	NaN	NaN	2555.92	NaN	4116.83	NaN	2105.99	3515.41	NaN	NaN	NaN	NaN	3328.17	1.81	3811.15	3445.71	2453.14	3747.71	3778.89	546.791	3772.12	4156.04	NaN	3037.09	NaN	1472.35	NaN	6111.38	NaN	5939.43	6068.9	NaN	NaN	NaN	NaN	NaN	5734.73	1341.36	2112.13	NaN	NaN	NaN	NaN	769.226	3552.71	NaN	1.66917	NaN	NaN	NaN	NaN	NaN	NaN	NaN	NaN	NaN	3750.88	NaN	NaN	2763.32	3684.99	NaN	5483.53
A0A0D3A9V8	A0A0D3A9V8	AT1G56340	106305155	Calreticulin	A0A0D3A9V8	tr	109376	3	1	NaN	NaN	NaN	55.0279	8	8	7	3	8	8	8	5	6	5	7	1	4	2	6	6	4	6	6	6	8	5	8	7	7	7	7	7	6	8	8	4	4	6	8	8	7	8	8	7	8	8	8	7	8	7	7	6	5	4	4	8	7	8	7	6	8	6	5	7	7	7	6	8	7	7	8	8	6	8	8	4	7	8	4	4	4	8	7	6	7	8	4	8	8	7	4	6	7	7	7	7	7	64188.6	94598.3	80082.5	54780.3	131964	121311	79576.5	70291.7	139389	76424	68210.6	118038	55371.3	49906.1	54674.1	53847.2	82536.9	65052.5	68644.8	69924.3	71157.3	85894.4	72021.3	37248.7	98536.2	63035.4	73140	103690	65691.1	115217	88475.5	51334.2	33774.5	69598.6	81957.6	116250	65216.1	73972.3	86491.7	114439	73253.5	104487	107749	46255.2	90043.3	88964.4	47778.8	34571.2	95042.5	10182	59352.1	71901.5	61712.3	89078.5	73053.9	84470	101802	90653.8	52865.3	62898	45863.2	57536.7	80029	59773.4	78155.9	79711.6	78958.6	81338.6	93033.9	66825.5	56267.9	41197.1	33894.9	82157.2	43741.8	40254	29062	53502.3	54985.1	72380.3	46158.9	65381.7	61572.1	68731.6	55701.4	84967.8	58375.3	56396.3	59219.7	81390.9	54264.1	53931.4	59450.1
A0A0D3A9W3	A0A0D3A9W3;A0A0D3E5T8	#N/A	106342054;106315703	Proteasome subunit beta	A0A0D3A9W3;A0A0D3E5T8	tr	109376	3	1	NaN	NaN	NaN	53.8	10	11	9	10	10	10	10	10	9	10	11	4	9	11	11	9	11	10	11	9	11	10	11	10	10	9	11	10	10	10	11	8	11	10	11	11	10	10	9	11	11	10	10	8	10	11	10	9	11	11	11	10	11	11	9	9	11	10	8	10	11	11	10	10	10	11	11	10	10	10	10	9	9	10	10	9	9	11	9	10	11	10	11	9	11	11	11	11	9	11	11	10	10	51987.6	55772.6	57234.3	44298.1	49260.6	68310.2	43648.8	44630.8	44040.2	46304.3	53781.5	44329.4	38525.1	42593.7	44368.7	46891.4	31701.5	46168.8	44119.7	40940.8	50112.5	42874.1	45997.3	38203.9	56123	47686.1	54914.1	54932.6	45416.1	43191.9	59484.7	38202.6	53531.9	57673.6	47317.3	54975	46717.4	41083.9	42110.1	48937.9	42845.6	54146.6	62535.7	42511.7	45611.1	39304.2	31305.1	35391.1	53716.5	43040.1	42344.2	44939.9	51628.8	47902.9	49033	48647.3	64728.9	40899.9	36033.4	43746.6	55806	45653.1	48634.6	37781	41577.3	50554.8	29625.6	50625.5	45027.5	50847.8	38949.7	36131.2	45125.9	44235.4	41250.4	39293.2	28806.5	50137.6	43153.7	45201.8	44674.5	49154.7	49950.5	58737.2	56546.5	46352.8	39749.3	46408	41293.7	52168.7	39191.2	49559.3	49739.6
A0A0D3A9Y3	A0A0D3A9Y3;A0A0D3E5R3	#N/A	106326274;106315705	GOLD domain-containing protein	A0A0D3A9Y3;A0A0D3E5R3	tr	109376	3	1	NaN	NaN	NaN	56.1637	1	1	1	1	1	1	1	1	1	1	1	0	1	1	1	1	1	1	1	1	1	1	1	1	1	1	1	1	1	0	1	1	1	1	1	1	1	1	1	1	1	1	0	1	1	0	1	1	1	1	1	1	1	1	1	1	1	1	1	1	1	1	1	1	1	1	1	1	1	1	1	1	1	1	0	1	0	1	1	1	1	1	1	1	1	1	1	1	1	0	1	1	0	2006.6	296.285	4235.7	1120.72	0.893372	2171.31	3587.14	1.02438	1394.96	507.374	4321.48	NaN	822.217	1.15588	0.839059	3354.19	2815.27	3585.27	373.125	0.998113	3458.35	1.15465	4611.36	1.85685	4316.01	3090.61	2830.16	4141.74	3137.47	NaN	1883.57	1.3358	1741.03	1.09424	4123.11	2068.68	4076.18	2176.33	2496.88	1294.55	0.890124	993.456	NaN	1.37422	1962.24	NaN	3012.21	1.10285	2066.94	1.1945	4721.77	0.989692	3584.73	1339.45	3102.78	3662.26	3075.63	0.898916	1.63405	1.03013	1.10023	3092.92	1.23496	896.069	1.11611	422.594	320.359	3627.32	1129.8	1.00126	1768.87	578.044	494.846	5530.27	NaN	555.199	NaN	458.181	6231.95	3789.35	797.281	3891.16	3283.82	1.05943	0.961383	369.834	3416.14	0.983056	4523.72	NaN	0.900389	3482.82	NaN
A0A0D3AA00	A0A0D3AA00	AT1G58025	106330857	Bromo domain-containing protein	A0A0D3AA00	tr	109376	4	1	NaN	NaN	NaN	40.6945	1	1	0	1	0	1	1	1	1	0	1	1	1	0	0	1	0	0	0	1	0	1	1	1	0	0	1	1	1	1	1	1	1	1	1	0	1	1	1	1	1	0	1	0	1	1	0	1	0	0	1	0	0	1	1	0	1	1	1	0	1	1	1	0	1	1	1	1	0	0	0	1	0	1	1	1	1	1	0	1	1	0	0	1	0	0	0	0	0	1	1	1	0	61.4504	60.9748	NaN	0.131055	NaN	0.223101	4.80796	47.8102	0.158055	NaN	0.269295	1.13614	0.148051	NaN	NaN	39.1165	NaN	NaN	NaN	103.573	NaN	0.108207	66.0566	0.145685	NaN	NaN	3.77013	0.323396	2.96389	32.4177	25.8009	53.0861	26.1037	32.4548	58.9226	NaN	0.106681	40.0736	0.224512	0.258768	74.1537	NaN	20.9921	NaN	50.4629	49.6673	NaN	96.1963	NaN	NaN	0.175798	NaN	NaN	0.198313	32.0026	NaN	49.0312	37.297	0.138817	NaN	0.257766	2.55686	0.0970653	NaN	0.266019	27.4861	0.181613	30.401	NaN	NaN	NaN	40.7057	NaN	0.236624	42.4449	36.9435	0.199511	67.2329	NaN	50.0274	85.56	NaN	NaN	48.2359	NaN	NaN	NaN	NaN	NaN	53.5934	28.1556	37.54	NaN
A0A0D3AA25	A0A0D3AA25	AT1G58280		Uncharacterized protein	A0A0D3AA25	tr	109376	4	1	NaN	NaN	NaN	55.1981	3	1	1	2	2	1	2	2	2	3	2	0	1	1	0	1	2	2	0	0	1	3	3	3	2	3	2	1	2	0	2	1	2	3	3	2	3	2	0	1	1	2	0	2	3	3	2	2	1	1	2	0	3	1	3	3	2	1	2	2	2	3	0	0	1	2	2	0	2	2	2	2	1	1	1	2	1	0	2	1	0	3	1	2	1	2	3	2	2	2	2	3	2	15817	2967.33	205.262	32130.9	15481.1	46343.3	13841.4	11866.2	30017.8	31670	3788.07	NaN	13146.5	8941.61	NaN	10448.9	21868.1	18546.7	NaN	NaN	12543	3512.84	49666.3	24598	21359.7	42040.8	11313.9	4558.28	32323.3	NaN	41934.1	18389	5227.19	12468	19825.1	28230.6	24169.6	5350.02	NaN	6747.07	7206.67	26710.5	NaN	20127	17976.3	12468.1	45264	31174.6	45347	52696.4	13126.1	NaN	4909.61	2343.39	10936	25391.2	11845.3	2614.14	20292.8	1515.68	2058.11	6440.25	NaN	NaN	8041.82	11074.8	25556.5	NaN	13251.4	4117.59	10203	18292.7	3900.62	51975.6	22841.5	5762.2	14202.3	NaN	15392.8	20968	NaN	6616.88	5574.24	16759.5	106973	33773.1	9644.12	6146.54	15356.5	11588.4	297.504	5954.24	16515.9
A0A0D3AA31	A0A0D3AA31	AT1G58290	106312231	Glutamyl-tRNA reductase	A0A0D3AA31	tr	109376	3	1	NaN	NaN	NaN	56.4772	8	7	7	5	5	5	7	6	6	5	6	5	5	6	8	6	6	8	8	5	8	6	5	6	7	7	7	6	7	6	8	6	6	6	7	7	7	8	4	7	6	8	7	7	8	7	6	5	6	7	6	5	7	6	8	7	6	6	8	5	7	5	5	8	5	7	4	7	6	8	6	7	6	7	7	8	2	7	7	7	8	3	5	5	8	7	8	7	5	7	8	5	8	45373.1	49458.1	49241.2	26884.8	44075.7	54013.9	26973	49346.9	47709.1	36646.3	58214.5	93383.4	43002.3	55187.9	34191.9	49279.7	48851.9	46810.2	46750.5	60693.6	31495.5	47516.5	39361.8	35771.5	39043	44842.3	27824.7	39785	30789.4	32747	56774.8	29803.6	70781.4	39370.9	46406.4	41581	49257.8	44971.2	46896	41828.2	42017.8	56085.4	38139.3	38686	33004.7	17654.8	34454.4	37530.6	36276.9	45259.2	46248.5	43245.3	45800.7	41539	42080.6	47664.1	44324	34515.1	31144.8	28552.1	53988.6	35138.2	27957.9	26290.3	35096	53446.1	35559.2	48185.7	41809.6	60078.8	31044.6	44404.1	37130.5	15368.2	32808.5	23288.4	381.605	42427.8	35769.5	15969.4	29021.9	29039.7	25779.2	20078.9	35186.8	33968.2	29482.3	32743.8	26778.4	29514.6	23348.5	25621.8	24321.3
A0A0D3AA34	A0A0D3AA34;A0A0D3AC69;A0A0D3BCA3;A0A0D3CI87	#N/A	106323266;106316742;106331918;106295509	MFS domain-containing protein	A0A0D3AA34;A0A0D3AC69;A0A0D3BCA3;A0A0D3CI87	tr	109376	4;3;3;3	1	NaN	NaN	NaN	48.6104	1	1	1	1	1	1	1	1	1	1	1	0	1	1	1	1	1	1	1	1	1	0	1	1	1	1	1	1	1	1	1	1	1	1	1	1	1	1	1	1	1	1	1	1	1	1	1	1	1	1	1	1	1	1	0	1	1	1	1	1	1	1	1	1	1	1	1	1	0	1	1	1	0	1	1	1	0	1	0	1	1	1	1	0	1	1	1	1	0	1	1	1	1	14801.1	11561.8	14548.5	14772.2	10768	10959.7	40040.6	13740.6	45050.6	10278.8	55692.7	NaN	7154.62	26532.6	12304.4	9919.77	6312.56	84012.8	22038.8	15773.4	69917.6	NaN	20689.3	12090.3	45137.8	10519.2	51253.1	39505.1	40414.8	9935.34	9950.01	71106.8	59500.9	7816.71	42914.7	11515.1	7151.36	32649	41528.2	56522.2	14501	11442.9	7104.48	22228.9	28710.6	32602.2	51161.4	22413.1	47908.1	22528.1	80190.9	40325	40794.6	32961.3	NaN	34188.6	13288.7	32280.3	14229	10521.9	69667	17385.3	12961.7	35194.4	75229.5	12459.5	15986	15947.1	NaN	7090.5	13226.2	7288.65	NaN	25102.5	75322.5	97476.7	NaN	7309	NaN	51465.4	2628.06	14590.1	89402.4	NaN	11808.5	65593.6	49330.5	9693.99	NaN	75994.9	37019.2	22723.9	66939.5
A0A0D3AA47	A0A0D3AA47	AT1G58684	106312658	S5 DRBM domain-containing protein	A0A0D3AA47	tr	109376	3	1	NaN	NaN	NaN	50.9114	1	2	1	0	0	1	2	2	1	1	1	0	1	1	0	1	1	1	1	2	1	2	2	1	1	1	2	1	2	2	1	1	2	2	2	2	2	1	1	1	2	2	2	2	2	2	1	1	1	2	1	1	2	1	1	2	2	1	1	1	1	2	1	1	1	2	1	1	1	1	1	2	1	1	1	1	1	1	1	1	1	2	1	2	2	1	2	1	1	2	1	2	2	7894.99	15560.5	13637.8	NaN	NaN	6366.37	17110.1	2129.81	6861.52	5824.1	7377	NaN	3.10447	3133.78	NaN	2918.72	2.11518	2718.73	5440.29	13394.8	11397.4	11859.4	8764.07	1.851	5837.65	19085.4	16651.8	10352.6	11336.5	16751.2	104.89	9119.42	13023.5	4170.11	6775.4	9234.5	13431.5	8894.41	2315.78	2819.21	7637.08	8408.9	16936.8	6786.41	10720.1	9102.88	1981.92	10090.5	5691.22	13335.6	11954.7	10993.1	4527.82	10474.5	1.23836	9766.81	12841.4	14291.7	6611.34	11434	16812.7	5599.15	5129.56	10567.6	11080.6	13577.2	22629.7	8145.93	3535.12	6805.76	8899.33	8135.27	6444.17	17258	2509.18	7086.61	9343.5	11610.7	4635.97	10847.6	13316.6	4757.19	15937.1	4585.05	10901.5	7381.34	9941.27	1.3853	2703.65	8417.65	13798.9	18157.8	7794.9
A0A0D3AA50	A0A0D3AA50;A0A0D3D342;A0A0D3E3C1	#N/A	106325321;106301488;	Mitogen-activated protein kinase	A0A0D3AA50;A0A0D3D342;A0A0D3E3C1	tr	109376	3	1	NaN	NaN	NaN	39.8402	0	1	0	1	0	0	1	0	0	1	0	0	0	0	0	0	0	0	0	0	0	1	0	0	1	0	1	0	1	0	0	0	1	1	0	1	1	1	0	1	0	1	1	0	1	1	0	0	0	0	1	1	0	0	0	0	1	1	0	0	0	1	0	0	1	0	0	0	0	0	0	0	0	0	0	1	0	0	0	1	0	0	1	1	0	1	0	1	0	1	1	1	1	NaN	4028.63	NaN	9693.11	NaN	NaN	9728.89	NaN	NaN	14558.2	NaN	NaN	NaN	NaN	NaN	NaN	NaN	NaN	NaN	NaN	NaN	11635.8	NaN	NaN	6127.03	NaN	6717.4	NaN	5939.29	NaN	NaN	NaN	15261.1	5619.53	NaN	10644	6689.02	3360.07	NaN	4558.63	NaN	4250.34	12225.7	NaN	7559.42	5982.16	NaN	NaN	NaN	NaN	13483.5	5364.13	NaN	NaN	NaN	NaN	6836.82	10112.2	NaN	NaN	NaN	6408.86	NaN	NaN	9953.18	NaN	NaN	NaN	NaN	NaN	NaN	NaN	NaN	NaN	NaN	4472.67	NaN	NaN	NaN	8715.17	NaN	NaN	4252.15	5791.43	NaN	5378.93	NaN	590.345	NaN	14137.3	4910.82	5787.98	8538.97
A0A0D3AA54	A0A0D3AA54	AT1G59600	106322846	Uncharacterized protein	A0A0D3AA54	tr	109376	4	1	NaN	NaN	NaN	51.5779	1	1	1	1	1	1	1	1	1	1	1	1	1	1	1	1	1	1	1	1	1	1	1	1	1	1	1	1	1	1	1	1	1	1	1	1	1	1	1	1	1	1	1	1	1	1	1	1	1	1	1	1	1	1	1	1	1	1	1	1	1	1	1	1	1	1	1	1	1	1	1	1	1	1	0	1	1	1	1	1	1	1	1	1	1	1	1	1	1	1	1	1	1	30533.2	57092.1	32577.6	23786	49139	52272.9	44938.9	16031.6	41045.2	33520	33385.2	39604	32584.4	33571.6	14925.4	27556.6	27113.1	33867.7	35120.1	33553.8	23289.2	39835	15938.6	32460.3	22510.2	24864.8	21780.9	46151.8	48102.5	28486.8	11428.1	49763.7	34153.6	57069.8	28392.8	20027.2	53452.1	37655.5	17244.3	21613.9	24537.7	57910.2	34124.3	48491.3	27745.2	17833	27319.9	33898.4	27692.9	31184.9	39987.3	29630.3	26838.6	40316.2	55400.5	39310.2	35577.9	51980.4	35438.4	30894.5	18036.7	35318.5	38545.9	22015.4	32612.6	26210.5	38289.2	33511.6	38547.2	19519.3	29134.5	21745.3	32846.1	33026	NaN	39441.7	24689.4	19261.3	14467.5	38930.1	21788.7	61415.6	44250.1	48934.5	29932.6	51691.1	25940	23413.5	42869.2	25065.2	27901.4	29358.8	28834.3
A0A0D3AA55	A0A0D3AA55	AT1G59610	106312261	Dynamin GTPase	A0A0D3AA55	tr	109376	3	1	NaN	NaN	NaN	52.1592	5	4	3	5	4	4	4	3	5	5	4	1	3	4	3	3	3	4	4	4	3	4	5	4	5	4	4	3	4	4	4	4	4	4	3	2	4	4	4	5	4	5	4	3	4	4	4	3	5	4	2	3	3	5	4	3	4	4	2	4	4	4	4	5	5	4	3	3	4	4	5	4	3	4	3	3	4	5	2	4	4	3	3	4	4	3	4	5	3	3	5	3	4	12326.6	11132.5	9983.72	7951.83	7676.24	9533.91	8016.5	9558.09	8605.16	6498.88	10694.4	11859	9902.52	9139.62	6494.93	6404.02	11530.6	10729.3	12113.4	11456.1	10626.9	8644.21	6832.17	7730.95	9103.83	11527.2	5993.89	11084.8	7615.14	11835.6	10310.5	9096.38	7913.01	6890.54	6606.3	11542.3	6047.86	5911.03	9342.44	10910.5	8763.63	7354.29	8285.9	6297.81	7306.77	7450.33	9256.77	7930.85	6554.64	7270.54	9758.73	11134.4	10485.5	8775.12	5223.76	6105.54	6575.67	7532.77	5218.61	10209.3	5994.94	7284.29	7448.3	8152.82	9215.6	9213.17	4852.56	11074.2	6959.95	10981	6918.25	7082.75	9527.17	7964.35	8974.08	9921.15	5632.98	8473.35	6746.49	8634.95	8776.94	4376.17	8341.51	7008.82	9296.55	8739.88	7013.14	8416.79	8842.16	8116.81	6217.15	10278.6	6353.7
A0A0D3AA66	A0A0D3AA66	AT1G59820		Phospholipid-transporting ATPase	A0A0D3AA66	tr	109376	3	1	NaN	NaN	NaN	47.1351	1	1	0	0	0	1	0	1	0	0	0	0	1	0	1	1	0	0	0	0	1	0	0	1	0	1	0	1	0	0	1	1	0	0	1	0	1	0	0	0	0	0	0	1	0	0	0	1	0	0	0	1	0	0	1	0	1	0	1	0	1	0	1	0	0	1	1	1	0	1	0	1	1	0	1	1	0	1	0	1	0	0	0	1	0	0	0	0	0	0	0	0	1	3.72545	0.00585228	NaN	NaN	NaN	0.0113898	NaN	2.88101	NaN	NaN	NaN	NaN	0.00777645	NaN	1.5661	0.00521819	NaN	NaN	NaN	NaN	3.39259	NaN	NaN	0.00765216	NaN	1.49128	NaN	0.0169865	NaN	NaN	1.71082	3.54816	NaN	NaN	4.3428	NaN	0.00560348	NaN	NaN	NaN	NaN	NaN	NaN	0.0078869	NaN	NaN	NaN	0.0173733	NaN	NaN	NaN	0.00965163	NaN	NaN	0.0049257	NaN	2.88445	NaN	0.00729143	NaN	0.0135393	NaN	0.0050984	NaN	NaN	2.17059	0.00953931	2.63244	NaN	2.89786	NaN	2.48699	1.29152	NaN	3.60315	4.94097	NaN	1.77365	NaN	4.35363	NaN	NaN	NaN	3.65654	NaN	NaN	NaN	NaN	NaN	NaN	NaN	NaN	3.55994
A0A0D3AA68	A0A0D3AA68	AT1G59840	106302587	Uncharacterized protein	A0A0D3AA68	tr	109376	4	1	NaN	NaN	NaN	39.5638	0	1	1	0	1	1	1	0	1	0	0	0	0	1	1	1	1	1	1	0	1	0	1	0	0	0	1	1	1	1	1	1	1	1	0	1	0	1	1	1	0	1	1	0	1	1	1	1	0	1	0	1	0	1	1	1	1	1	0	1	0	1	0	1	1	0	1	0	0	1	1	0	1	1	0	1	1	0	1	1	1	1	0	0	0	0	1	1	0	1	1	1	0	NaN	4914.98	3388.85	NaN	4967.82	6470.18	9940.68	NaN	11761.7	NaN	NaN	NaN	NaN	2123.57	8441.97	4420.98	6098.71	9340.04	2832.18	NaN	7898.99	NaN	11567	NaN	NaN	NaN	11492.5	6597.99	12464.8	3807.69	3140.7	11674.7	6871.21	5154.47	NaN	2603.57	NaN	9754.21	5584.96	9090.58	NaN	3200.41	6390.96	NaN	8166.61	10032.7	2792.27	3095.94	NaN	7810.96	NaN	8250.74	NaN	15385.8	4856.86	14476.1	8046.98	8490.66	NaN	5835.89	NaN	4604.18	NaN	11692.3	3991.83	NaN	1241.49	NaN	NaN	3035.94	8417.52	NaN	5161.08	8856.13	NaN	12896.8	5678.24	NaN	5258.31	11434.6	3968.21	3441.62	NaN	NaN	NaN	NaN	13533.1	2013.94	NaN	2635.11	9693.98	2866.82	NaN
A0A0D3AA76	A0A0D3AA76	AT1G59900	106312421	Pyruvate dehydrogenase E1 component subunit alpha	A0A0D3AA76	tr	109376	4	1	NaN	NaN	NaN	59.2527	12	11	11	13	11	12	12	13	13	12	11	6	11	13	11	13	13	11	12	9	11	12	13	13	11	10	13	11	11	13	12	12	9	12	13	10	11	8	11	12	10	11	12	11	12	12	8	11	13	11	11	10	12	11	11	13	12	11	12	10	10	12	12	10	10	12	11	12	10	12	11	13	11	11	10	10	12	10	12	11	12	12	11	11	11	10	12	10	12	10	12	11	11	111124	134350	152269	125648	136254	112687	141200	135564	165709	121190	149851	151532	137767	141339	145964	103386	183346	167704	174740	131378	131891	131507	143117	138275	149434	135567	130056	115162	140959	145032	134872	151760	152694	113973	111860	97719.5	93701.1	131870	121338	141838	148321	114975	147830	161345	128479	155680	160519	150864	118404	166196	127750	138786	115025	127831	129431	134600	120210	134792	141147	110571	130428	126389	95693.4	142386	156003	91415.6	129230	132436	130081	108987	112989	102405	132934	135293	130257	106838	142432	130897	151616	126585	124952	109664	163040	85762.6	114157	134060	128592	100448	147283	128807	124996	121871	111954
A0A0D3AA81	A0A0D3AA81	#N/A	106298852	MATH domain-containing protein	A0A0D3AA81	tr	109376	4	1	NaN	NaN	NaN	48.6585	0	0	0	1	1	1	1	0	1	1	0	0	0	0	0	1	1	0	0	0	1	0	0	0	0	0	1	0	1	0	0	0	1	1	1	0	0	1	0	0	0	0	0	0	0	1	1	1	0	0	1	0	0	0	1	0	1	0	1	0	1	0	0	1	0	0	1	0	1	0	0	0	1	1	0	0	1	0	0	1	0	1	1	1	0	1	0	0	1	1	1	1	1	NaN	NaN	NaN	8378.09	9600.22	4110.28	7724.25	NaN	6475.27	12843.7	NaN	NaN	NaN	NaN	NaN	8629.3	13062.7	NaN	NaN	NaN	12957.7	NaN	NaN	NaN	NaN	NaN	10851.8	NaN	14404.6	NaN	NaN	NaN	19556.1	8492.83	9293.13	NaN	NaN	14688.6	NaN	NaN	NaN	NaN	NaN	NaN	NaN	9744.72	3868.97	8039.56	NaN	NaN	3064.92	NaN	NaN	NaN	8197.16	NaN	5555.7	NaN	11716.6	NaN	10469.7	NaN	NaN	5083.46	NaN	NaN	8646.71	NaN	5567.21	NaN	NaN	NaN	9870.65	4965.27	NaN	NaN	8763.04	NaN	NaN	5029.21	NaN	8202.26	8858.29	4168.79	NaN	11159.6	NaN	NaN	10106	15207.2	7356.14	9806.91	15469
A0A0D3AA87	A0A0D3AA87	AT1G59990	106294476	Uncharacterized protein	A0A0D3AA87	tr	109376	4	1	NaN	NaN	NaN	56.2188	2	2	2	2	2	2	2	2	1	2	2	0	1	2	2	2	2	2	2	1	1	1	2	2	2	2	2	2	1	2	2	2	2	2	2	2	1	1	2	2	2	2	2	1	2	2	1	2	2	2	2	2	2	2	2	2	2	2	1	2	2	2	1	2	2	2	2	2	2	2	1	2	2	2	2	1	1	2	1	2	2	2	1	2	2	2	1	2	2	2	1	2	1	4113.1	10245.2	9050.58	2507.93	3759.93	7429.21	4729.06	4377.95	4952.28	2211.48	4720.81	NaN	3.77129	1560.79	4572.46	2036.2	2408.5	2243.29	6641.29	949.925	1984.98	1140.69	6601	466.437	12358.5	5239.05	5446.91	3846.12	1248.71	8970.91	3964.11	1908.87	4485.58	1207.78	2815.57	2587.97	2886.46	5428.01	7204.8	6187.32	7731.8	2354.03	8081.54	4729.96	3645.9	2753.22	3689.64	3526.17	3109.34	1283.33	2654.42	5954.54	3930.09	6309.89	1906.03	8851.89	5558.91	3793.21	3.96237	42.6216	5618.87	1629.92	2543.1	3859.1	5197.92	3030.63	32.9877	3182.75	5060.01	5963.68	5828.68	1926.13	3757.61	2846.5	788.495	1356.73	902.863	2707.16	3377.1	2128.28	3886.95	3.61956	4984.71	895.155	3506.26	4894.47	3779.83	3002.1	1359.38	3238.12	3173.81	3960.6	3695.77
A0A0D3AAA2	A0A0D3AAA2	AT1G60160	106312525	Potassium transporter	A0A0D3AAA2	tr	109376	3	1	NaN	NaN	NaN	52.0469	2	2	1	2	1	1	1	2	2	2	1	0	1	1	2	2	1	2	2	1	2	2	1	1	1	2	2	1	2	2	2	0	1	1	2	2	1	2	1	2	2	2	2	2	2	2	1	2	2	0	1	2	2	0	2	2	2	2	1	1	1	1	2	2	2	2	2	2	1	2	2	2	2	1	2	1	2	2	1	1	2	1	1	1	2	2	0	2	1	2	0	2	2	9730.15	12352.4	5871.64	11611.2	2498.48	9384.04	7490.51	4795.04	3803.65	6668.62	7233.37	NaN	5153.04	8542.08	5793.98	5609.1	4793.36	5994.9	11723.2	10790.1	3688.25	4774.3	9685.55	6833.92	13120.8	8249.71	3109.32	5.51013	5492.72	10146	9546.64	NaN	6651.49	4397.29	3379.66	9767.37	3225.92	3982.27	4034.28	3559.08	7646.84	10933.4	8599.89	7766.49	9056.86	5770.58	14799.5	7902.2	3969.77	NaN	4536.5	3825.86	7886.77	NaN	6083.33	5905.81	8484.06	4929.62	4979.03	3518.55	8325.76	12154.4	6657.14	2387.85	4417.14	7348.13	7812.54	7066.52	14057.3	8585.79	6736.43	9603.74	8174.24	3698.81	6006.67	6847.68	5541.27	9681.32	4100.67	8405.19	6596.92	3130.64	8286.35	5201.75	5929.4	3512.04	NaN	6444.49	3632.07	6676.49	NaN	6304.36	2979.29
A0A0D3AAB4	A0A0D3AAB4	AT1G60420	106312668	Uncharacterized protein	A0A0D3AAB4	tr	109376	4	1	NaN	NaN	NaN	53.8168	5	5	5	4	5	5	4	5	3	4	4	1	5	5	6	5	8	5	4	5	3	6	6	6	6	6	3	3	5	5	5	6	4	6	4	7	6	6	4	5	5	5	6	7	6	4	4	3	5	7	5	4	5	4	5	4	5	6	6	5	5	6	3	3	4	5	5	4	5	6	2	5	4	4	6	4	5	7	5	3	5	6	4	6	5	5	4	7	5	6	6	6	6	13999.5	23215.3	18524.3	29424	28041.3	26316.1	27440.3	28367.3	18614.7	25850	30279.2	53165.4	20964.6	27147.7	26225.7	26693.8	19683.8	22266.6	22881.2	21488	33809.6	23277.3	29112.1	26875.7	26875.2	12629.1	28342.2	33179.4	16235.6	20098.5	18919.3	29155.5	22196.1	22821.6	32165.9	27936.9	32014.9	18039.1	20540.5	31017.8	21765.7	22743.8	29628.5	16802.1	21628.8	27706.7	21119.5	21772.3	31934	27533	30173	28804.2	21037.8	20949.4	25491.4	18993.6	26985.3	21899.9	24911	20550.1	31972.2	21574	18640.3	12896.9	22638	19130.4	29712.8	24655.5	21567.5	14064.9	14055.1	21346.5	23533.1	17831.7	24086.5	25541.9	24735.6	18823.3	23810.6	20011.3	16884.4	26330.6	35863.3	29017.3	22128.6	24978.2	17876.2	28516.5	21019.3	19377.2	23616.4	24811.4	26574.5
A0A0D3AAC2	A0A0D3AAC2	#N/A	106317191	Uncharacterized protein	A0A0D3AAC2	tr	109376	4	1	NaN	NaN	NaN	57.4557	8	8	7	5	6	6	7	6	5	2	6	4	7	6	4	4	5	8	6	6	7	5	8	4	6	7	7	6	7	7	6	5	5	6	5	8	6	7	4	7	6	8	4	6	7	6	7	6	7	4	6	6	7	5	6	7	8	4	5	6	5	7	7	5	7	7	6	6	6	4	6	7	6	6	7	6	4	8	5	7	7	8	8	7	6	7	7	5	6	8	8	8	6	9559.62	14605.7	12142.6	13447.8	7968.59	8469.01	10705	8274.35	7821.78	1748.36	8562.94	20840.6	12424.9	11789.6	7592.46	8889.11	16343.3	11595.3	8985.36	9345.43	7570.08	11037.7	9043.59	14052.3	8996.29	8286.59	11645.4	9318.25	8737.24	8259.01	9255.86	8479.27	7573.15	11837.5	10933.2	11485.3	12201.7	7820.06	10710.4	9206.88	7372.84	15004.6	8746.23	14381.3	9601.03	8644.31	7123.32	7494.86	10430	10334.9	7867.93	9782.56	8424.35	9854.08	8765.7	9767.33	9048.92	8761.13	9676.02	8545.85	9043.58	8585.41	6090.07	12863.9	7769.71	9463	8001.23	10114.7	7745.78	7697.28	5126.26	6572.27	10390.1	7224.07	6182.56	7642.81	7041.83	8864.58	16451	12949.5	7486.32	9739.51	7291.52	9194.72	7708	7595.26	6701.58	8625.36	10078.1	8704.52	9094.59	8598.7	9654.18
A0A0D3AAC4	A0A0D3AAC4;A0A0D3C3D9;A0A0D3CVH5	#N/A		ULP_PROTEASE domain-containing protein	A0A0D3AAC4;A0A0D3C3D9;A0A0D3CVH5	tr	109376	3	1	NaN	NaN	NaN	39.129	1	1	1	1	1	1	1	1	1	1	1	1	1	1	1	1	1	1	1	1	1	1	1	1	1	1	1	1	1	1	1	1	1	1	1	1	1	1	1	1	1	1	1	1	1	1	1	1	1	0	1	1	1	1	1	1	1	1	1	1	0	1	1	1	1	1	1	1	1	1	1	1	0	1	1	1	1	0	1	1	1	1	0	1	1	1	1	1	1	1	1	1	1	244967	172960	137747	492383	331963	291881	533420	365772	316813	425616	172414	328963	527491	225751	501900	241203	363791	216142	106094	119454	399073	387085	97771.5	305603	112087	157090	310416	250785	430773	124195	182674	179243	365800	215214	436003	147238	361306	416723	249640	115830	160131	124582	108488	337116	330967	269667	303120	557535	545357	NaN	112133	170637	202606	174750	258755	206955	284690	99957.4	467953	359840	NaN	119726	255582	261032	112936	238938	360539	99476	79532.3	117301	331808	205832	NaN	231793	75774.4	346546	420842	NaN	531142	447472	186985	166900	NaN	142449	216048	126536	339294	368824	450896	174578	138063	192179	381019
A0A0D3AAH8	A0A0D3AAH8;A0A0D3E556	#N/A	106304953;106313124	Ferredoxin	A0A0D3AAH8;A0A0D3E556	tr	109376	3	1	NaN	NaN	NaN	42.1287	2	1	2	0	0	1	1	0	0	1	0	0	1	2	1	2	2	1	1	2	2	1	2	1	0	2	2	0	1	1	1	0	2	2	2	2	2	2	1	1	1	2	2	2	1	0	0	1	2	0	0	1	1	0	1	2	1	2	1	0	0	2	2	0	0	2	1	2	0	2	0	2	0	0	0	1	0	2	2	1	2	2	0	2	1	0	2	0	2	1	0	1	0	148.703	0.431103	2100.65	NaN	NaN	12078.8	1103.49	NaN	NaN	6956.7	NaN	NaN	2683.2	6189.21	6112.73	555.166	2273.95	838.76	1387.52	2129.89	227.275	8.03934	1105.38	4185.03	NaN	5619.83	579.255	NaN	613.646	4171.75	3107.63	NaN	2829.68	4138.38	470.989	2420.07	1898.5	1711.98	2121.04	57080.8	2101.97	1098.26	1100.62	2.0026	2856.66	NaN	NaN	24.5742	1087.19	NaN	NaN	7526.19	2496.05	NaN	3821.77	2304.02	1200.87	3587.99	10.3136	NaN	NaN	1186.83	181.151	NaN	NaN	1212.72	9275.4	2734.23	NaN	2247.89	NaN	2067.1	NaN	NaN	NaN	890.202	NaN	2148.02	117.998	177.173	1700.43	1513.62	NaN	140.786	2429.99	NaN	649.012	NaN	55.9545	3150.69	NaN	318.833	NaN
A0A0D3AAH9	A0A0D3AAH9	#N/A		Uncharacterized protein	A0A0D3AAH9	tr	109376	4	1	NaN	NaN	NaN	42.1044	0	1	1	0	0	1	1	1	1	1	0	0	1	0	1	0	1	0	0	0	0	1	0	0	1	0	1	0	1	0	0	0	1	0	1	0	1	1	0	1	1	0	1	0	1	1	1	0	1	1	1	0	1	1	0	1	1	1	1	0	0	0	0	0	0	0	0	1	0	0	0	0	1	0	1	1	0	0	0	1	0	0	1	0	0	1	1	1	1	1	1	0	1	NaN	7836.34	4884.9	NaN	NaN	12357.7	9723.94	9031.71	7719.95	7802.79	NaN	NaN	4357.98	NaN	11549.2	NaN	9152.15	NaN	NaN	NaN	NaN	19324.6	NaN	NaN	16946.6	NaN	20988.4	NaN	4424.26	NaN	NaN	NaN	18930.6	NaN	19728.6	NaN	12929.6	7423.02	NaN	1532.09	6879.55	NaN	9114.11	NaN	16440.7	13708.5	9003.71	NaN	6389.75	4489.26	8446.25	NaN	4547.08	9491.26	NaN	12115.7	13132.9	14731.2	6882.88	NaN	NaN	NaN	NaN	NaN	NaN	NaN	NaN	6005.69	NaN	NaN	NaN	NaN	3079.92	NaN	3519.66	197.662	NaN	NaN	NaN	2308.11	NaN	NaN	17852.6	NaN	NaN	13364.5	11000.4	9820.49	9530.91	6170.88	17269.3	NaN	6084.38
A0A0D3AAJ3	A0A0D3AAJ3	AT1G61010	106312852	Uncharacterized protein	A0A0D3AAJ3	tr	109376	4	1	NaN	NaN	NaN	50.5675	3	3	3	3	3	3	3	3	3	2	3	2	3	3	3	2	3	3	3	3	3	3	3	2	3	3	3	3	3	3	3	3	3	3	3	3	3	3	3	3	2	3	3	3	3	2	3	3	3	3	3	3	3	3	3	3	3	3	3	3	3	3	3	3	3	3	3	3	3	3	2	3	3	3	3	3	1	3	3	3	3	3	3	3	3	3	3	3	2	3	3	3	3	25614.4	32621.5	41769.8	21887.5	35688.9	35924	34569.1	34359.3	36186.4	16818.3	37955.1	39959.4	28069.8	32399	20161	28917.7	20360.3	29403.6	26745.9	34462.7	24057	23089.6	27239.8	23041.3	31536.4	23619.7	37669	40840.3	33762	31005.1	31815.9	20236.1	25285.6	19461.8	32710.2	35536.3	31196.8	38218.1	20765.4	25173.8	40771.7	34887	40022.7	26606	31193.3	8517.53	23343.9	26184.6	35927.9	33437.5	36308.2	44652.6	24122.3	25800.4	22093.3	32544.4	34988.8	40526.2	31121.2	36892.9	33244.9	26554	18646.8	25039	38696.5	26879	36839.7	36476.7	35712.8	25214	19563.2	21211.2	30608.4	28440.6	40864.5	7249.75	34829.2	28812.2	25179.7	35344.2	26268.5	31711.9	42075.8	31671.1	28665.3	27355.2	19071.2	36474.7	32520	40190.8	34091.2	29863.4	38546.3
A0A0D3AAJ9	A0A0D3AAJ9	AT1G61080		Uncharacterized protein	A0A0D3AAJ9	tr	109376	4	1	NaN	NaN	NaN	51.5694	1	1	1	1	1	1	1	1	0	1	1	0	1	1	1	1	1	1	1	1	1	1	1	1	1	1	1	1	1	1	0	1	1	1	1	1	1	0	0	1	1	1	1	1	0	1	1	0	1	1	1	1	1	1	1	1	1	1	1	1	0	1	1	1	1	1	1	1	0	1	1	1	1	1	1	1	1	1	1	1	0	0	1	1	0	0	1	1	1	1	1	1	0	10882.7	7727.03	2494.36	6525.24	2410.64	5058.31	1174.92	7285.9	NaN	3597.06	10074	NaN	422.336	405.65	6296.06	49.5972	1924.87	2167.97	1287.39	287	5255.38	3498.13	1773.36	3913.74	21815.1	1092.26	4569.67	6020.5	7104.23	3031.4	NaN	2617.78	714.674	508.107	7189.61	4165.04	2131.3	NaN	NaN	18734.7	1816.73	7159.01	2416.66	10320.9	NaN	5701.34	4091.98	NaN	3831.97	8017.38	10906.7	5711.51	496.888	17184.6	424.48	2317.88	12506.6	1142.25	1081.02	7344.63	NaN	1903.78	1162.74	2877.12	3650.22	1348.11	1439.74	730.538	NaN	998.055	5084.09	803.811	4088.81	7706.85	6240.81	4385.28	1.8236	1725.23	1543.51	7383.9	NaN	NaN	6535.98	5411.28	NaN	NaN	932.869	14158.5	1876.1	945.758	2438.17	5724.84	NaN
A0A0D3AAK0	A0A0D3AAK0	AT1G61100	106312879	Uncharacterized protein	A0A0D3AAK0	tr	109376	4	1	NaN	NaN	NaN	49.1776	1	1	0	1	0	0	1	0	0	1	0	0	1	0	1	1	1	1	1	0	1	0	1	1	1	0	1	1	1	1	1	0	0	1	1	1	1	1	1	1	1	1	1	1	1	1	0	1	0	0	0	1	0	1	1	0	1	1	1	1	1	1	1	1	1	0	0	1	0	0	1	1	1	0	0	0	1	1	1	1	0	1	1	0	0	1	0	1	0	1	1	1	0	1.03847	1545.72	NaN	1282.05	NaN	NaN	559.4	NaN	NaN	1.44496	NaN	NaN	923.288	NaN	1.05169	1.6026	893.688	628.835	2524.49	NaN	1008.53	NaN	423.316	1.84108	611.079	NaN	746.792	1067.19	1031.33	0.960853	0.981034	NaN	NaN	1.23472	1.21164	1.1614	655.049	643.917	1550.13	1607.03	1093.75	1.22756	1393.92	558.647	1452.33	1269.18	NaN	911.855	NaN	NaN	NaN	1385.39	NaN	460.208	573.146	NaN	523.762	518.73	846.962	801.224	0.991057	1792.44	531.713	767.417	569.933	NaN	NaN	0.949144	NaN	NaN	1671.47	606.597	1.17937	NaN	NaN	NaN	1.2488	767.341	2.00657	392.005	NaN	493.987	1014.83	NaN	NaN	346.021	NaN	1.32637	NaN	494.613	1041.23	664.687	NaN
A0A0D3AAN3	A0A0D3AAN3	#N/A		Uncharacterized protein	A0A0D3AAN3	tr	109376	4	1	NaN	NaN	NaN	38.8854	1	1	1	1	1	1	1	1	1	1	1	0	0	1	1	1	1	0	1	0	1	0	1	1	1	1	1	1	1	0	1	1	1	1	1	1	1	1	1	1	0	0	0	1	1	1	1	1	0	1	1	1	1	1	1	1	1	1	1	0	1	1	1	1	1	1	1	1	1	1	1	1	0	1	1	0	1	0	1	1	1	1	1	1	1	1	0	1	1	1	1	1	1	5417	9619.46	16926.5	24774.5	25067.8	20262.8	14049.7	19033	21453.3	3570.61	24288	NaN	NaN	24219.7	6361.39	7401.3	25529	NaN	8448.11	NaN	15790	NaN	18381.8	17526.6	21333.1	10615.1	20359.4	19576.6	14965.2	NaN	10556.4	13474.8	7844.71	16954.9	20911.9	5400.06	12573.1	5808.62	14969.1	7850.89	NaN	NaN	NaN	25947.6	23050.6	17915.6	22431.5	22333.7	NaN	17073.4	26670.5	14052.8	5926.35	11451.4	19622.8	15345.1	16688.1	3689.98	30427.8	NaN	24563.2	16615.9	12834.4	12568.1	16092.8	5098.96	18391	10336.2	20676.3	5844.36	17643.4	18981.8	NaN	7020.97	6380.64	NaN	19580.4	NaN	13352.7	16315.7	15762.6	15107	26043.9	9713.15	9602.22	26736.4	NaN	12978.2	14789.6	7079.79	3781.55	15083.3	12449.6
A0A0D3AAQ4	A0A0D3AAQ4;A0A0D3BVE4	#N/A	106313125;106342314	Chlorophyll a-b binding protein, chloroplastic;Chlorophyll a-b binding protein, chloroplastic	A0A0D3AAQ4;A0A0D3BVE4	tr	109376	3	1	NaN	NaN	NaN	48.3006	3	3	3	3	3	3	3	3	3	3	3	2	3	3	3	3	3	3	3	3	3	3	3	3	3	3	2	3	3	3	3	3	3	3	3	3	3	3	3	3	3	3	3	3	3	3	3	3	3	3	3	3	3	3	3	3	3	3	2	3	3	3	3	3	3	3	3	3	3	3	3	2	3	3	3	3	3	3	2	3	3	3	3	3	3	3	3	3	3	3	3	3	3	749120	1.11167e+06	707983	617042	1.02646e+06	943557	1.16864e+06	749134	359948	897063	1.49968e+06	975155	703749	551128	740151	1.10301e+06	920200	1.30305e+06	832993	1.46732e+06	872095	853748	835530	546253	773928	875498	423825	921833	1.00707e+06	866607	931796	766291	957626	666056	780931	793578	818095	768823	768864	1.1385e+06	960626	781882	819705	584102	886643	965433	696991	964432	524157	998589	1.02637e+06	892468	969144	1.16462e+06	726413	921351	1.30382e+06	858068	507962	1.16323e+06	864744	1.10112e+06	1.11579e+06	809956	788138	608430	722963	654839	634808	764389	1078715	833149	1.04565e+06	928844	946277	710257	1.17433e+06	748343	422246	946269	644387	871867	901518	797137	597102	824581	853598	594445	1.18119e+06	740536	683514	673884	792299
A0A0D3AAQ7	A0A0D3AAQ7	AT1G61580		Uncharacterized protein	A0A0D3AAQ7	tr	109376	3	1	NaN	NaN	NaN	45.0713	1	1	0	1	0	1	0	1	1	1	0	0	1	1	0	1	1	0	1	0	0	1	1	1	0	1	0	0	1	1	1	1	1	0	0	0	1	0	0	1	1	0	1	0	1	1	1	1	1	0	0	1	1	1	1	1	1	0	1	1	0	0	1	1	1	1	0	0	0	1	1	0	1	0	0	0	0	0	0	1	1	0	1	0	1	1	0	1	1	0	0	0	1	17466.4	26684.9	NaN	12742.1	NaN	24691.3	NaN	20802.9	27680.8	9727.57	NaN	NaN	8136.24	14872.7	NaN	29514.2	16443.4	NaN	33369	NaN	NaN	8224.78	13129.3	21010.9	NaN	16807.3	NaN	NaN	8253.69	31535.7	9118.35	16157.6	20474.2	NaN	NaN	NaN	16299.8	NaN	NaN	16748.4	17704.7	NaN	14878.8	NaN	15151.3	25982.4	19982.3	11412.6	18623.7	NaN	NaN	17172.9	11360.3	31286.7	21191.6	17785.2	26854.4	NaN	9269.26	16763.4	NaN	NaN	13914.8	26437.9	20861.5	17634.2	NaN	NaN	NaN	23586.1	1687.36	NaN	26927.8	NaN	NaN	NaN	NaN	NaN	NaN	20874.3	28272.2	NaN	19844.7	NaN	20364.7	24326.7	NaN	20545.4	10877.9	NaN	NaN	NaN	10801.5
A0A0D3AAT0	A0A0D3AAT0	AT1G61670	106330092	Uncharacterized protein	A0A0D3AAT0	tr	109376	4	1	NaN	NaN	NaN	37.8407	0	1	1	1	1	0	1	0	1	1	0	0	1	1	1	1	1	1	1	1	1	1	1	1	1	0	1	1	1	0	1	0	1	1	1	1	1	1	1	1	0	1	1	1	1	1	0	1	1	1	1	0	1	1	1	1	1	1	1	1	1	1	1	1	0	1	1	1	1	0	1	1	0	1	1	1	1	1	1	1	0	1	1	1	1	1	1	1	1	1	1	1	1	NaN	16760.9	23260.3	24772.6	29104.5	NaN	26329.5	NaN	18899.7	21668.4	NaN	NaN	16725.9	27013.9	12698.2	21300.5	25711.2	10284.5	18307.5	22203	23822.4	30112.7	15035.4	10727.8	12351.1	NaN	17575.1	38615.8	17679.4	NaN	13480.2	NaN	11287.5	19812.8	28400.5	18577.3	30297	14914.1	27146	18545.9	NaN	31357.5	12136.9	34043.8	15820.8	13234.6	NaN	22579	22242.1	20342.3	16532.1	NaN	24162.7	22228.9	18536	8575.62	7860.13	18828.9	28399	17584.2	20055.8	19494.9	17798.9	27793.1	NaN	25537.4	28736.7	27712.6	18398.8	NaN	19058.8	17145.2	NaN	21253	17485.7	18970	31172.5	13776	24783.4	19563.8	NaN	31109.9	36513.5	28405.5	25319.8	15370.7	21991.6	24586.6	22681.9	17036.6	19861.5	15235	20423.9
A0A0D3AAT2	A0A0D3AAT2	AT1G61690	106313196	FYVE-type domain-containing protein	A0A0D3AAT2	tr	109376	4	1	NaN	NaN	NaN	51.0429	3	2	1	1	2	2	1	1	0	1	2	1	2	2	2	2	1	3	2	1	1	2	2	2	2	3	3	2	3	2	3	2	3	2	1	2	2	3	1	2	2	2	2	3	2	2	2	3	2	2	1	1	2	2	2	3	2	2	3	2	2	2	1	2	2	3	1	2	1	2	1	2	1	1	2	2	2	1	0	3	1	1	2	2	2	3	3	2	0	2	1	2	2	36153.3	12615.9	16418	15824.8	7771.91	11434.7	10518.1	12197.1	NaN	17406	15728.8	8982.68	18916.5	17622.8	21439.1	19311.7	242525	13380.2	11487.1	8934.75	7101.15	7939.8	20499.3	8344.97	17218.5	24010.4	4624.63	13490.9	9432.62	12799.1	19637.4	22817.3	12143.5	11706.5	15451.1	20547.8	24410	11873	9726.43	78.447	12490.3	13568.3	12132.9	7556.73	16161.9	7963.7	12211.1	10533.7	12156.5	17881.5	7015.73	9432.74	11007.8	9811.7	19298.3	13265.1	8572.97	13646.2	14544.9	10882	13543.3	15301.8	12522	3305.07	12885.6	15580.1	16173.9	12083	13245.6	15367.9	14658.6	3177.66	13317.9	11413.5	8512.86	23039.2	3710.53	13871.9	NaN	11309.9	15636.1	9678.87	8965.27	11240	11147	3913.92	741.084	10860.4	NaN	11433.1	11035.5	10405.5	10976.1
A0A0D3AAU2	A0A0D3AAU2	AT1G61770	106341960	J domain-containing protein	A0A0D3AAU2	tr	109376	4	1	NaN	NaN	NaN	51.0008	1	2	2	1	2	2	2	2	1	2	2	1	1	1	2	2	2	2	2	2	2	1	2	2	2	2	2	2	2	2	2	2	2	2	2	2	2	2	2	2	2	2	2	1	2	2	2	2	1	2	1	2	2	1	2	2	2	2	2	2	2	2	2	1	2	1	2	2	2	2	2	2	1	2	2	2	2	2	2	2	2	2	1	2	2	2	2	2	2	2	2	2	2	9985.13	13468.3	18099.7	5719.75	28643.2	25155.5	12619.7	25650.5	21557.3	7689.08	19304.2	12949	10155.6	19766.6	14969.7	7293.77	11760.5	24203.3	15791.7	16680.4	14200	8348.47	24104.2	11091.9	20023.9	21393.9	10764.6	14044.1	9233.62	17559.9	20946.2	19870.8	9688.38	8143.22	1444.95	7687.69	5958.63	7390.06	9288.08	10462.8	9457.96	319.892	7515.25	13721.8	10646	5722.75	13976.6	11292.5	306.633	13180	14921.2	228.135	13204.5	7607.6	208.366	10704.6	4536.67	5460.95	11574.5	4516.48	9790.87	5755.05	9137.67	7772.75	5870.69	6264.08	15390.8	4519.28	18962.7	12287.5	10918.8	3449.7	5319.49	6895.71	9607.84	4317.1	8483.52	4049.42	5491.32	7058.21	10979.2	1221.38	7794.48	3720.82	6825.42	5077.69	3249.63	7535.04	9901.29	4532.09	4091.53	5038.42	8394.71
A0A0D3AAU3	A0A0D3AAU3	AT1G61790	106314232	Uncharacterized protein	A0A0D3AAU3	tr	109376	3	1	NaN	NaN	NaN	52.2505	1	1	0	1	1	1	1	0	1	0	1	0	0	1	0	0	1	0	1	1	0	1	0	0	0	1	0	1	1	1	1	1	0	0	0	1	0	1	1	1	1	0	1	1	0	1	0	0	0	1	1	1	1	1	0	1	1	1	0	1	0	1	0	1	0	1	0	1	0	1	1	0	1	1	1	1	0	1	0	1	1	1	1	1	1	1	1	0	0	1	1	1	1	27880	40732.2	NaN	37664.7	29633.3	40632.9	25084.2	NaN	39667.4	NaN	36941.2	NaN	NaN	15244.4	NaN	NaN	18854	NaN	29758.8	29796.6	NaN	21495.8	NaN	NaN	NaN	27202.1	NaN	23969.2	35507.3	32064.2	32646.8	17885.1	NaN	NaN	NaN	33590.2	NaN	21559.5	39419.3	32256.8	30980.3	NaN	44986	25520.4	NaN	23814.1	NaN	NaN	NaN	15334.4	14685.6	40188.7	23820.2	28370	NaN	35315	35063.8	6469.42	NaN	42188.5	NaN	16069.6	NaN	25095.1	NaN	31145.7	NaN	32671.3	NaN	28718.4	18642.4	NaN	22514.1	20819.4	14669.2	26048	NaN	27788.2	NaN	33719.1	28984.6	20514.4	40381.9	32448.9	31540.4	40506.9	28278.1	NaN	NaN	50893.2	41841.1	33899.4	38691.2
A0A0D3AAV3	A0A0D3AAV3	AT1G61870	106313247	Uncharacterized protein	A0A0D3AAV3	tr	109376	4	1	NaN	NaN	NaN	49.6083	2	2	2	1	2	2	2	2	2	1	1	1	1	2	2	2	2	2	2	2	2	2	2	0	2	2	2	2	2	2	2	2	2	1	2	1	1	2	2	2	2	2	2	2	2	2	2	2	2	1	2	1	2	2	1	2	2	2	2	2	2	1	2	1	2	2	2	2	2	2	1	1	2	2	2	1	2	2	1	2	2	2	2	1	2	1	2	2	2	2	2	2	2	107537	54038.7	46516.4	67007.6	55059.4	65497.5	45626.3	111791	57971.6	59873.7	59629	53836.1	35743.1	84402	45849.9	73251.9	49884	55477.7	94980.2	111570	42014	42433.4	41355.5	NaN	64689.3	50306.4	41618.5	73123.2	51202	108948	75131.6	79378.3	83986.6	44606.6	64737.1	31730.2	65995.3	58951.4	78775.3	70951.8	108330	46118	121321	71001.4	48270.3	21241.1	30664.9	34753.7	72542.5	59799.3	41700.8	73317.9	39185.2	56854.9	21077	51080.1	28559.8	103527	82761.6	54560.2	36503.2	34295.9	89284.6	127055	43489.3	62560.2	50251.3	110007	56362.9	57881.2	108271	48950.4	50153.9	65443.3	33098.5	13224	32732.7	82532.8	36142.2	25827.3	65882.4	28999.4	33636	20642.3	72691.1	106006	48410.1	30617.4	37285.7	21266.1	51692.2	26823.3	37059.9
A0A0D3AAX8	A0A0D3AAX8	AT3G23940	106317268	Uncharacterized protein	A0A0D3AAX8	tr	109376	3	1	NaN	NaN	NaN	49.2412	1	1	1	1	1	1	1	2	1	2	1	1	1	2	2	1	2	1	1	1	1	2	1	1	2	1	2	1	1	1	1	1	1	0	2	2	2	2	2	1	1	1	2	1	1	2	1	1	2	1	1	1	1	1	1	1	1	1	2	1	1	1	2	1	1	2	2	1	2	1	1	1	1	1	0	1	1	1	1	1	1	1	1	0	1	1	2	2	2	1	1	1	1	14835.5	10540.8	19920.7	12660	26036	37337.3	28645	39400.2	45205	25818.2	24919.4	18686.3	24774.5	24779.8	29103.4	9489.56	42875.9	15097.1	17856.2	11448.6	6469.85	37937	17597.1	38888.8	39923.8	16464.6	24689.8	26030	23162	19847.6	15117.1	51763.7	38413.2	NaN	36273.1	9270.73	8735.2	38082.4	36356.4	32409.7	20468.7	14612.7	21872.9	38938.5	14463.9	24358.8	14518.5	17582	33780.2	8078.5	9452.26	8114.27	8863.96	48309.4	18337.3	29454.8	32215.3	24819.5	29893.6	23693.9	13897.2	10716.7	37516.2	46594.6	29683.7	17818.2	16796.3	14820.5	23356.1	13468.9	35529.9	20031	16603.3	23785.4	NaN	25880.5	12260.8	15697.6	40570.1	35008.7	19123.9	14729.1	19685.5	NaN	17091.5	29439.2	32649.4	23899.5	3572.76	22114.1	16675	10466.9	8319.82
A0A0D3AAY2	A0A0D3AAY2	AT3G24040	106316631	Uncharacterized protein	A0A0D3AAY2	tr	109376	4	1	NaN	NaN	NaN	49.6491	1	1	1	1	1	1	1	1	1	1	1	1	1	0	1	1	1	0	1	1	1	1	0	1	1	1	1	1	1	1	1	1	1	1	1	1	1	1	1	1	0	1	1	1	1	1	1	1	1	1	1	1	1	1	0	1	1	1	1	1	1	1	1	1	1	1	1	0	1	1	1	1	0	1	0	1	1	1	1	1	1	1	0	1	1	0	1	1	1	1	1	1	1	13794.6	4624.69	12112	15616.3	20343.1	22274.5	16155.1	10683.1	15094.8	17073.2	6614.24	8617.41	13416.7	NaN	5846.82	12839.7	10180.5	NaN	8667.26	7259.59	15206.6	16267.9	NaN	6687.49	5170.44	8333.48	5912.41	15878.4	14153.2	8211.87	10894.1	3926.47	6155.76	15910.7	15473.5	7312.46	14554.5	14685.1	11418.7	7952.39	NaN	10545.7	4231.54	12409	6534.18	3779.24	4111.08	10088.6	12324	9320.29	6049.95	8210.76	13404	11060.9	NaN	4594.22	5660.01	7728.9	12920.3	8773.69	5010.26	5478.17	14795.9	9839.47	9862.92	16547.1	7711.26	NaN	5987.08	9737.27	11098.9	8340.59	NaN	10915.1	NaN	9674.93	9090.35	5659.84	12027.5	16889.9	5306.69	7119.64	NaN	13621.2	13753	NaN	5717.3	16633	15800.4	10652.8	5661.17	8082.5	17047.4
A0A0D3AB11	A0A0D3AB11	AT3G23820	106313409	NAD(P)-bd_dom domain-containing protein	A0A0D3AB11	tr	109376	4	1	NaN	NaN	NaN	57.8335	6	4	5	4	3	4	6	4	5	5	4	1	5	4	4	5	5	6	4	2	6	4	4	4	5	6	6	4	6	4	5	5	4	4	5	5	5	6	5	4	5	5	5	5	3	6	5	4	4	5	4	3	5	6	4	5	5	5	3	2	4	5	4	5	4	5	4	5	4	5	4	5	4	3	4	4	4	3	5	5	5	6	3	6	5	3	5	6	5	4	6	5	5	15340.6	8731.77	16437.2	15205.3	13743.2	12448.6	12482.4	7906.05	8592.55	11999.8	6944.54	3636.81	16672.8	11768.4	14744.6	9856.86	20489.8	12827.8	7079.4	19060	16808.3	9702.65	13518.5	9148.05	15842.2	16843.4	14981.1	10118	20596.6	9117.41	9968.17	14723.6	10849.3	15238.3	15779.8	15689.5	17214.6	15743	11589.6	7901.02	6888.94	13426	7494.95	12105.6	11603	9521.47	14433.4	19338.8	13549.4	10694.1	10909.5	10118.1	13938.1	11565.7	13709.5	8985.09	8502.23	12566.5	5431.71	18110.4	9312.86	14687.3	7262.32	9415.65	6885.28	7980.84	14804.6	6031.61	11489.5	8732.84	12543.2	11846.1	6651.79	5952.64	9608.41	10225.1	10986.2	15705.6	15403.1	12998.7	11235.2	11821.4	16872.9	16980.8	6173.27	10117.8	9707.72	11360	16384.1	14107.9	13450	8588.49	13862.2
A0A0D3AB15	A0A0D3AB15	AT3G23810	106313440	Adenosylhomocysteinase	A0A0D3AB15	tr	109376	3	1	NaN	NaN	NaN	47.3395	5	4	4	2	5	4	4	4	2	4	4	3	4	3	5	4	2	4	4	4	5	4	3	4	5	5	4	3	3	3	4	4	5	4	4	5	4	3	4	5	3	5	5	4	4	5	3	4	4	5	2	3	5	3	4	3	5	5	3	4	5	5	5	3	3	4	4	5	3	3	4	5	4	5	3	4	4	4	3	4	4	5	4	5	3	4	5	4	5	5	5	5	4	94496	95871.1	138457	151261	109181	111522	79564.5	118575	184886	56252.2	93760.5	214794	153182	106102	92732.9	90226.6	103572	79107.1	98912.4	123315	91183.3	98354.1	99573.3	98611.9	103791	94244.4	85359.6	111885	88867.1	100481	90822	145444	91269.7	79951.2	128598	94192.9	119087	68836.4	108285	99299.4	84276.5	130342	73191.5	101530	120879	99673.3	89706	105521	110733	65182.6	125098	91547.8	115397	120797	85091.9	94084.7	96296.2	79065.7	46129.4	94531.3	78923.7	74215.2	88530.1	94096.6	78830.7	102655	98500.1	64370.2	98266	89066.9	92857.7	76135.7	77572.7	71571.1	65535.5	62795.8	84781.5	78791	88816.8	73655.1	73404.5	88216	69749.7	104698	85589.5	83718.5	99508.8	83778.2	73621.7	61195	76606.9	63912.2	78366.9
A0A0D3AB23	A0A0D3AB23	AT3G23750	106313460	Protein kinase domain-containing protein	A0A0D3AB23	tr	109376	3	1	NaN	NaN	NaN	52.1128	3	3	3	3	3	3	3	3	3	3	3	1	3	3	3	3	2	2	3	3	2	3	3	2	3	2	3	2	3	3	3	3	3	3	3	2	3	3	3	3	3	3	3	2	3	3	3	3	3	2	3	2	3	2	3	3	3	3	3	3	3	3	3	3	3	3	3	3	3	3	3	2	3	2	3	2	2	3	3	3	3	3	3	3	3	3	2	3	2	3	3	3	3	23100.8	15993	19737.3	7361.66	30118.9	32429.1	12247.7	23738.5	24592.1	11106	17834.2	33.9838	17074.1	22219.2	18373.4	12807.8	12723.5	21808	21125.9	25142.8	12024.1	19526.9	23304	19699.3	16028.5	29339.5	14946	16523.7	16476.6	21924.1	24596.3	19257.4	13087.7	14451.4	21864.2	13014.5	16263.9	16578.2	14431.6	15628.7	15823.8	11902.8	11415.6	11753.3	20269.4	13723.4	18301.2	18889.8	19890.3	20083.4	25239.3	10679.2	19867.8	12624.5	9674.85	21188.5	16168.8	17649.1	16422.7	21250.4	18980.7	12703.9	23622.7	19674.5	17023.1	19255	25061.8	18345.4	25425.2	18051.7	16261.8	8365.41	13659.7	7720.67	20919.7	8876.72	23458	13930.9	13730.4	14909.3	23259	13070.2	19067.2	11519.3	20238.8	15245.1	19239.4	20270.7	2786.69	15331.3	10639	13106.3	16034.5
A0A0D3AB31	A0A0D3AB31	AT2G31670	106333034	Uncharacterized protein	A0A0D3AB31	tr	109376	4	1	NaN	NaN	NaN	46.0386	5	3	5	4	5	5	6	4	4	5	4	2	4	3	4	5	4	3	4	3	5	5	5	3	2	5	6	3	4	4	5	3	5	4	5	5	4	4	4	3	3	5	3	3	5	5	4	3	5	5	5	3	6	5	5	5	5	3	5	4	5	5	4	4	3	6	3	4	4	6	3	6	3	2	4	6	5	3	3	5	3	4	3	5	6	3	4	5	3	4	3	5	6	232970	194606	200267	200581	163710	253872	157600	161918	213017	166179	226184	417399	189269	260740	181819	258074	162571	186300	304437	297935	240720	201926	268442	156105	301422	231588	160425	242910	201481	223428	190853	184938	176952	239666	166298	219634	242764	147116	205247	241232	161826	188712	184189	98493.2	173294	159183	125623	166520	175210	191882	203325	164521	214347	211326	238964	153462	158030	154906	200041	149790	138154	203410	222716	169374	152010	154504	153781	168512	188475	198699	190718	244383	211904	187041	169077	157190	140139	204917	163529	169190	267783	249654	119225	221228	238063	175421	168449	184784	176856	200849	102879	201892	161064
A0A0D3AB32	A0A0D3AB32	AT3G23710	106323492	Uncharacterized protein	A0A0D3AB32	tr	109376	4	1	NaN	NaN	NaN	48.206	3	4	2	1	3	4	3	3	3	2	3	1	2	3	3	3	2	3	4	3	4	1	3	3	3	3	4	4	3	3	2	2	3	4	3	3	4	3	3	3	4	3	3	4	4	4	2	2	2	3	2	2	4	3	3	4	3	4	2	4	4	2	3	2	2	4	4	4	3	4	2	2	3	2	2	3	3	2	4	4	1	3	4	4	4	2	3	2	3	4	3	3	4	33486.2	37048.2	37161.4	28810.1	33251.7	53040.2	47542.3	28212.6	26589.2	33793.5	26050	42524.1	44474.6	31834.7	42305.5	23506.9	24395.4	28628.2	29280	32777.5	32816.9	29763.1	36638.9	34109.6	45560	38918.4	38067.9	33419.2	40600.8	37423	249967	41713.9	23729.2	36406.1	41359.8	33516.4	23590.1	43844.1	23097.2	28506.9	12263.7	33746.8	26012.9	35966.3	47895.1	26659.8	31864.3	28680.8	22958.2	34399.8	48463	19243.8	24120.8	15420.9	31595.2	40172	26684.7	49263.3	37481.8	32552.6	42458.5	28130	39384.1	7776.84	25321.7	30380	28235.4	36088.4	13189.3	13917.1	21757.8	35028.8	22652.2	1149.24	36057.2	18487.7	12691	19974.6	30302.2	27739.3	29979.9	30315.9	41320.9	55600.9	19369.5	26872.3	18037.7	32450.3	25595.6	39252.8	19718.6	38422.4	22616.2
A0A0D3AB36	A0A0D3AB36;A0A0D3AYS1	#N/A	106309713;106326807	Protein kinase domain-containing protein	A0A0D3AB36;A0A0D3AYS1	tr	109376	4	1	NaN	NaN	NaN	51.7224	1	1	1	1	1	0	1	1	1	0	0	0	1	1	1	1	1	1	1	0	1	1	1	1	1	1	1	1	1	1	1	0	1	1	1	1	1	1	1	1	1	1	1	1	1	1	1	1	1	1	1	1	1	1	1	1	1	1	0	1	1	1	1	1	1	1	1	1	1	1	1	1	1	1	1	1	0	1	0	1	1	1	1	1	1	0	1	1	1	1	1	1	1	2806.37	4975.28	645.513	1643.53	430.225	NaN	2394.63	2904.83	2432.71	NaN	NaN	NaN	920.455	1586.39	2467.15	503.206	2.0562	1.54667	2078.71	NaN	5925.96	2838.79	1.15747	1890.79	6098.79	1367.76	1228.07	923.701	3061.08	4419.61	5404.37	NaN	1591.46	3638.98	3169.13	1343.12	2479.13	3999.34	2408.86	3822.06	483.441	5047.99	4002.77	2.70188	2829.6	1270.42	2443.47	1094.12	2206.35	1693.71	2509.77	1655.15	2780.88	3716.94	1288.43	2792.42	2080.82	922.722	NaN	3209.49	1164.5	496.334	2124.06	2423.63	1442.86	3314.24	1692.24	4215.34	1929.87	2363.78	1.18684	1.27084	1577.4	2996.82	2767.6	3379.54	NaN	1473.41	NaN	2483.35	1.06715	1.36165	2191.04	7877.78	6632.81	NaN	1226.69	2875.31	1936.23	4472.95	3253.96	2024.12	4594.15
A0A0D3AB38	A0A0D3AB38	AT3G23640	106313535	Uncharacterized protein	A0A0D3AB38	tr	109376	3	1	NaN	NaN	NaN	50.5787	4	4	3	3	3	3	3	3	4	2	3	1	3	2	4	2	2	2	2	3	2	3	4	3	3	3	4	4	3	4	3	2	2	3	2	4	3	3	3	3	3	3	4	3	2	4	3	3	3	3	4	4	3	3	3	4	4	3	2	3	3	3	4	4	4	3	3	4	3	4	1	2	4	3	2	2	2	3	3	4	3	3	4	4	3	4	2	3	2	4	3	4	3	45215.5	47510.6	47486.1	53698.2	49944.6	54653.8	50243.6	35040.9	36551.3	47484.9	32644.4	24536.8	38151.4	47588.1	29732.6	57916.8	44293.8	55425.6	53047.8	80666.4	53818.9	42972.6	36949.7	36777.8	42302	41499.3	42807.4	47568.6	46018.5	29400.5	37510.4	57404.8	44526.7	34096.8	33405.3	35561.5	54002.2	36570.9	39081.5	31525.8	35676.1	38705.8	54681.2	41602.4	35355.6	39464.7	46811.7	55648.3	41819	40014.1	43402.8	58914	33904.1	56925.7	37679.6	36907.2	45515.3	52058.8	36892.8	48357.3	29813	34214.3	34697.9	43048.2	40793.3	39424.7	46295	50563.4	35448.4	33554.3	38436.5	21752.5	46055.4	52752.1	41935.8	44878.3	39539.4	44421	36011.5	42289.7	37496.8	37255.3	49447.5	51013	34962.6	50262.6	47030.7	31443.8	37406.1	40551.9	42631.5	35909	40751.6
A0A0D3AB54	A0A0D3AB54	AT3G23600	106342485	DLH domain-containing protein	A0A0D3AB54	tr	109376	4	1	NaN	NaN	NaN	55.9735	2	3	2	3	2	4	4	3	2	3	3	1	3	3	4	4	2	2	2	3	4	3	3	2	3	3	3	4	3	3	3	3	3	4	3	4	4	4	3	3	3	4	3	3	4	2	3	4	4	3	3	3	4	4	4	3	4	4	3	4	3	4	4	2	4	3	4	3	4	4	3	3	3	4	4	4	4	4	4	3	3	4	3	4	3	3	4	3	2	4	4	3	4	26301.8	22628.9	15629	16087.9	21539.6	14730.1	16395.5	15467.8	4947.78	16697	18153.2	47335.5	19158.7	11895.9	17342.9	22115.2	25624.8	34803.5	25038.7	23567.4	18824.8	16308.4	24391	29755.1	30659.4	15325.4	10034.8	16107.8	23416.8	13858.2	26116	24855.9	7382.34	17772.1	26491.7	19943.1	17344.1	12160.1	5340.85	16085.8	23914	20754.5	14301.5	18903.6	18179.2	16725.3	22013.5	18275.2	7718.71	20911.5	16202.5	14388	24007.4	14571.5	15924.5	10496.6	20902.9	10818	19325.4	12881.7	18442.9	17509	13952.1	6933.14	19348.6	18989.8	19945.9	21994	18153.6	17469.5	13354.1	18745.3	20502.6	12511.5	21945.4	12668.5	16741.7	19950.4	13813.7	7966.3	17584.6	24775.1	23711.6	20174.6	18353.6	12164.7	10323.5	15520.9	19984	19482.5	12719.9	18785.8	16636.2
A0A0D3AB77	A0A0D3AB77	AT3G23450		Uncharacterized protein	A0A0D3AB77	tr	109376	4	1	NaN	NaN	NaN	41.0817	0	1	0	1	1	1	1	1	1	1	1	1	1	1	1	0	1	1	0	1	1	0	1	1	1	1	0	1	1	0	1	1	0	1	1	1	1	1	1	1	1	1	1	1	1	1	1	1	1	1	1	1	1	1	1	1	0	1	1	1	1	1	1	1	1	1	1	1	1	1	1	1	0	1	1	0	0	0	1	1	1	1	1	1	1	1	1	1	1	1	1	1	1	NaN	370.025	NaN	1.87669	788.419	2257.09	915.645	737.838	407.54	1.52855	1865.62	17.8893	1307.65	3589.43	652.856	NaN	2.28907	538.146	NaN	2872.65	855.977	NaN	481.648	1460.36	3717.74	2430.81	NaN	2983.4	1418.17	NaN	3337.97	875.496	NaN	446.91	7592.9	1088.27	2233.62	446.225	1221.56	1318.06	1155.66	460.302	421.657	5929.36	1181.41	332.809	880.802	325.34	2540.58	2023.5	2969.65	1498.03	5547.92	357.026	1.44936	1.00322	NaN	622.286	3927.38	1097.93	2125.82	1.1788	618.779	858.247	608.536	2219.71	0.962267	435.556	602.123	1521.78	1.09064	528.518	NaN	1402.92	1507.95	NaN	NaN	NaN	671.619	1609.23	3223.44	527.981	3511.91	1.18622	2360.73	2204.31	935.623	1830.99	1.53807	1588.85	493.369	1.12563	3638.26
A0A0D3ABE3	A0A0D3ABE3	AT3G22960		Pyruvate kinase	A0A0D3ABE3	tr	109376	3	1	NaN	NaN	NaN	58.7829	15	15	13	13	14	16	14	16	13	16	16	11	16	19	16	15	12	13	14	14	13	15	15	17	15	18	17	17	15	17	17	16	15	15	15	17	16	15	15	15	17	17	16	12	16	14	15	14	16	15	16	14	17	15	18	15	16	14	14	16	19	14	16	14	14	16	16	15	14	16	15	16	15	15	16	15	13	15	15	14	17	15	13	17	16	15	16	17	14	16	16	17	17	247756	318906	252053	307002	229345	272231	265794	174075	193562	198314	187154	175118	147706	233145	200139	205195	188412	231501	254684	213401	200018	230138	268913	287637	277830	299277	250252	202436	244707	300507	255971	285531	263396	251858	260910	291016	261188	334446	221886	207338	247557	293399	298752	203485	284584	239082	243293	264521	247421	213290	171201	186385	214386	215170	341242	252844	243953	326946	251778	200439	263940	305835	218976	179758	206431	220607	271147	234397	238196	236660	276193	312914	213312	185979	210170	183038	173560	270128	205460	221935	270579	212551	221931	198914	205647	206551	233433	215143	245667	228084	221668	241693	224410
A0A0D3ABE7	A0A0D3ABE7	AT3G55760	106313944	Uncharacterized protein	A0A0D3ABE7	tr	109376	4	1	NaN	NaN	NaN	55.9393	7	7	6	8	8	7	8	8	5	6	4	2	4	6	8	7	5	7	7	7	8	7	7	7	6	6	7	5	7	7	7	7	9	8	6	7	7	7	9	6	9	9	8	5	7	8	7	7	6	8	6	6	7	6	7	7	7	5	7	7	8	8	8	6	7	8	7	9	8	7	7	6	5	6	9	6	6	8	6	8	8	6	8	7	6	7	6	7	7	7	8	8	8	20579.9	19772	9253.8	7356.44	13585.8	14200.9	21815.7	6368.03	18274.7	3006.5	20837.6	31604.5	4496.45	11879.1	9806.35	6386.92	9971.49	4534.7	15508.1	9458.4	19526.7	12074.3	8533.29	6337.54	26003.6	9920.81	21329.6	11461	9292.75	11002.5	10809.2	9492.49	18776.6	7653.05	11380.8	4534.06	11158.7	13305	15344.2	17113.9	16634.4	6830.19	25187.9	7001.35	16134.5	15953.8	7790.51	7634.22	8393.29	8542.48	28730.8	22391.9	17265.5	12891.4	6576.02	11507.1	10495.7	12374.7	7319.21	11956.3	9829.64	4727.95	12354.4	10305.9	10067.4	13263.3	7940.73	13853.3	7263.36	10656.3	4137.23	6307.81	8982.28	16648.2	12964.2	19397.9	9334.97	9437.14	9605.75	14981.1	8656.97	10780.6	14384.4	12291.2	8309.04	12210.8	8706.03	5511.77	8081.33	14888.4	12978.3	8928.03	14843
A0A0D3ABH5	A0A0D3ABH5	AT3G22790	106314022	NAB domain-containing protein	A0A0D3ABH5	tr	109376	4	1	NaN	NaN	NaN	45.9412	1	1	1	1	1	1	1	1	1	1	1	1	1	1	1	1	1	1	1	1	1	1	1	1	1	1	1	1	1	1	1	1	1	1	1	1	1	1	0	1	1	1	1	1	1	1	1	1	1	1	1	1	1	1	1	1	1	1	1	1	1	1	1	1	1	1	1	1	1	1	1	1	1	1	1	1	1	1	1	1	1	1	1	1	1	1	1	1	1	1	1	1	1	1978.08	4303.92	2291.85	3281.2	3360.77	5897.86	2302.54	2282.88	6729.7	3966.76	4449.57	10750.6	2816.37	9729.33	2752.27	7868.86	1968.97	3099.56	3799.26	10051.6	5333.81	3741.47	6601.88	3516.34	3683.15	3907.15	3346.13	6954.76	3616.81	5175.87	4773.84	4562.57	2673.46	7073.34	3622.42	6036.31	4745.78	772.794	NaN	5752.84	4558.81	5814.78	4514.22	3941.34	2868.02	620.252	2469.78	1660.96	2494.01	2984.43	8265.86	5306.51	4811.33	6702.56	7491.99	2715.17	2438.13	5777.8	3381.94	3444.77	4409.5	7402.21	1321.46	6250.79	4227.2	4242.48	2247.46	4972.82	8329.81	6626.42	5191.33	5606.33	5360.94	6871.63	5993.9	3836.05	2733.67	3606.96	2221.27	4892.64	5564	6889.68	2822.04	3608.89	5242.79	4503.33	1127.05	3868.8	1422.82	5245.67	2838.98	5738.6	3130.65
A0A0D3ABJ3	A0A0D3ABJ3	#N/A	106314049	Uncharacterized protein	A0A0D3ABJ3	tr	109376	4	1	NaN	NaN	NaN	53.9722	19	18	16	15	17	16	20	17	15	15	14	6	15	17	19	15	16	15	16	17	20	18	18	15	17	19	18	18	19	19	18	16	17	17	17	21	17	21	16	18	18	21	20	17	18	17	17	15	16	19	17	17	18	16	18	18	18	18	18	17	15	19	16	17	15	19	17	17	18	19	14	17	18	17	17	15	15	19	17	20	18	18	17	20	18	16	17	19	20	19	17	19	18	261025	251676	239883	261310	248608	296760	284090	201770	191051	235199	240612	355181	198825	221557	211990	198709	246887	246806	233524	276707	247472	225371	240546	194305	242393	237746	250758	304381	252438	239814	257277	208049	266694	222702	284694	262240	278985	252070	247638	237060	210814	269654	266235	241111	290456	221591	190130	220227	231661	263445	189674	238979	232216	256573	244695	249759	221164	287551	243599	248514	291171	192972	221752	240558	244882	260564	277268	266511	236796	191276	189312	195159	202091	193796	187891	180902	220840	237165	271367	230009	262036	271926	272231	241944	256805	220565	239145	221941	246207	254749	276891	296095	234987
A0A0D3ABK8	A0A0D3ABK8;A0A0D3BCR2;A0A0D3CH97	#N/A	106298984;106328733;106343297	Ubiquinol oxidase	A0A0D3ABK8;A0A0D3BCR2;A0A0D3CH97	tr	109376	3	1	NaN	NaN	NaN	41.4395	1	1	1	1	1	1	1	1	1	1	1	1	1	1	1	0	1	1	1	1	1	1	1	1	1	1	1	1	1	1	1	1	1	1	1	1	1	1	1	1	1	1	1	1	1	1	1	1	1	1	1	1	1	1	1	1	1	1	1	1	1	1	1	1	1	1	1	1	1	1	1	1	1	1	1	1	1	1	1	1	1	1	1	1	1	1	1	1	1	1	1	1	1	1494.79	134120	81435.9	271458	116763	102599	345614	56913.5	84133.5	172025	229430	201960	160553	98596.6	102562	NaN	195075	205411	8072.51	3043.77	295383	113874	336112	156509	323978	124957	283114	215368	341349	42580.2	109863	61278.1	176747	225969	153863	161509	165579	247253	144871	187328	59620.7	129422	108111	87151.5	304258	260940	330225	158217	59969.9	64948.2	265435	179094	97532.8	146838	248316	254401	172528	186123	78923.8	95246.5	304805	262735	54613.9	94594.1	281487	31268.1	109922	57498.2	129157	2270.63	78064.4	261663	103347	102077	368522	320457	107103	89370.9	214613	316254	46536.4	292859	271048	140920	2722.44	300071	172099	133965	118026	267673	129496	218061	270112
A0A0D3ABK9	A0A0D3ABK9;A0A0D3ABL0	#N/A	106314185;	Uncharacterized protein	A0A0D3ABK9;A0A0D3ABL0	tr	109376	4	1	NaN	NaN	NaN	45.4032	1	2	1	1	1	2	2	1	1	2	0	0	1	0	2	2	1	1	0	2	1	2	2	0	1	1	1	0	2	1	0	0	1	1	1	2	2	1	0	1	1	2	2	1	2	1	1	0	1	1	0	0	1	1	2	1	1	1	0	1	1	2	0	1	0	0	1	1	1	0	1	1	1	0	1	1	1	2	1	1	0	1	1	2	0	1	1	1	1	2	1	2	0	7623.19	1905.58	4310.68	4054.07	8115.86	7117.26	4468.91	5183.95	6325.78	7583.58	NaN	NaN	41.5775	NaN	4750.63	2025.72	3375.9	3466.27	NaN	452.694	7653.79	7031.58	5313.67	NaN	8188.81	4059.13	6518.12	NaN	5707.21	6406.96	NaN	NaN	5914.9	498.1	4755.07	8181.92	904.381	5733.4	NaN	1657.98	5019.54	7554.36	2686.8	5506.35	5099.69	5842.15	9156.91	NaN	6157.12	11947.2	NaN	NaN	4996.57	4006.66	7528.13	7541.17	5078.77	8700.08	NaN	5895.61	2416.83	4900.45	NaN	8216.43	NaN	NaN	8577.46	2185.02	6193.24	NaN	7866.86	952.516	3059.73	NaN	4747.26	2742.72	31.3892	4589.89	3921.58	5185	NaN	7679.72	6403.73	3286.7	NaN	5053.92	25.6631	29.8657	5201.16	286.48	14871.8	6834.51	NaN
A0A0D3ABL3	A0A0D3ABL3	#N/A		Sinigrinase	A0A0D3ABL3	tr	109376	3	1	NaN	NaN	NaN	43.049	0	0	1	0	0	0	0	0	0	0	0	0	0	0	0	0	0	0	0	0	0	0	0	0	0	0	0	0	0	0	0	0	0	0	0	0	0	0	0	0	0	0	0	0	0	0	0	0	0	0	0	0	0	1	0	0	1	0	0	0	0	0	1	1	0	0	0	0	0	1	0	0	0	0	0	0	0	1	0	0	0	0	0	0	0	0	1	0	0	0	0	0	0	NaN	NaN	2450.32	NaN	NaN	NaN	NaN	NaN	NaN	NaN	NaN	NaN	NaN	NaN	NaN	NaN	NaN	NaN	NaN	NaN	NaN	NaN	NaN	NaN	NaN	NaN	NaN	NaN	NaN	NaN	NaN	NaN	NaN	NaN	NaN	NaN	NaN	NaN	NaN	NaN	NaN	NaN	NaN	NaN	NaN	NaN	NaN	NaN	NaN	NaN	NaN	NaN	NaN	5.36229	NaN	NaN	732.201	NaN	NaN	NaN	NaN	NaN	1.3937	1568.87	NaN	NaN	NaN	NaN	NaN	2319.31	NaN	NaN	NaN	NaN	NaN	NaN	NaN	5841.4	NaN	NaN	NaN	NaN	NaN	NaN	NaN	NaN	3854.41	NaN	NaN	NaN	NaN	NaN	NaN
A0A0D3ABM2	A0A0D3ABM2	AT3G22200		Uncharacterized protein	A0A0D3ABM2	tr	109376	3	1	NaN	NaN	NaN	52.6885	4	5	6	5	6	7	5	7	6	4	7	3	5	7	4	6	5	6	4	3	4	5	7	5	5	4	7	6	4	4	4	6	5	4	5	5	7	5	6	8	6	5	5	4	6	6	6	5	5	7	8	7	7	7	5	6	5	6	6	7	5	4	6	6	7	6	6	4	6	5	7	3	5	8	4	5	6	5	6	5	5	7	7	5	5	7	7	5	4	7	7	6	6	38004.4	56348	37508.5	78686	99123	88497.4	58053.9	69929.4	60093.8	44931.8	41468.4	21159.7	75708.2	89310.9	57790.7	61207.8	78670.2	54280.6	54380	107905	88766.3	58966.7	40948.9	58796.1	104534	46181.1	61850.7	85744.7	28055.7	46796.6	40302.2	40340.7	68118.7	53961.2	76069.7	45743.1	65262.7	34965.8	48954.3	69554	38673.9	69907	50811.1	34649.4	45250.4	39981.4	55162.6	77820.6	51594.8	70526.5	53887.6	68651	60287.2	87129.7	61693.2	62631.1	47242.1	48799.3	70310.3	63347.6	42475.1	85008.1	42902.8	74427.4	42783.4	62313.9	67630.8	72682.6	52873.2	38904.4	32846.6	60610.8	38265.7	58451.8	59168.2	65117.9	57726	64848.7	42094.6	49574.4	30045.9	79595	68802.8	58926.7	72323.2	65759.8	52334.4	66997.7	71912.9	62635.7	47555.7	39648.1	55445
A0A0D3ABT2	A0A0D3ABT2	#N/A	106342537	NYN domain-containing protein	A0A0D3ABT2	tr	109376	4	1	NaN	NaN	NaN	43.8772	1	0	0	0	1	1	0	0	0	0	0	0	0	1	1	0	1	0	0	0	0	0	0	0	1	1	0	0	0	1	1	1	0	0	0	0	1	0	1	1	1	0	1	1	0	0	0	1	0	0	0	0	0	1	0	0	0	1	0	1	0	0	0	0	0	1	0	0	1	1	0	0	0	1	0	0	0	1	0	0	1	0	0	0	0	0	0	0	1	0	1	0	0	1752.01	NaN	NaN	NaN	4810.05	3131.58	NaN	NaN	NaN	NaN	NaN	NaN	NaN	3368.05	3678.86	NaN	1663.87	NaN	NaN	NaN	NaN	NaN	NaN	NaN	3097.69	2813.31	NaN	NaN	NaN	809.973	3256.29	1980.36	NaN	NaN	NaN	NaN	2098.36	NaN	2448.55	2219.16	3929.97	NaN	4454.84	4243.24	NaN	NaN	NaN	406.255	NaN	NaN	NaN	NaN	NaN	3588.25	NaN	NaN	NaN	1895.24	NaN	3900.45	NaN	NaN	NaN	NaN	NaN	3000.53	NaN	NaN	3442.4	1985.7	NaN	NaN	NaN	2397.51	NaN	NaN	NaN	4687.28	NaN	NaN	1008.38	NaN	NaN	NaN	NaN	NaN	NaN	NaN	739.802	NaN	2071.2	NaN	NaN
A0A0D3ABW1	A0A0D3ABW1	AT3G21215	106314617	RRM domain-containing protein	A0A0D3ABW1	tr	109376	4	1	NaN	NaN	NaN	49.8792	0	1	0	0	0	0	0	0	0	0	1	0	1	1	0	0	0	1	0	1	0	1	1	0	1	1	1	0	1	1	1	0	1	1	0	1	1	0	0	1	1	1	1	0	1	0	0	0	0	0	1	0	1	0	1	0	0	1	0	0	0	1	1	0	1	1	1	1	0	1	0	1	0	0	0	0	0	0	1	0	1	0	0	0	1	0	1	0	0	1	1	1	0	NaN	0.861881	NaN	NaN	NaN	NaN	NaN	NaN	NaN	NaN	2.08315	NaN	1.14526	832.607	NaN	NaN	NaN	236.952	NaN	917.679	NaN	0.83704	1451.43	NaN	1.57859	892.389	193.046	NaN	240.245	250.326	1989.37	NaN	2063.07	23.9999	NaN	1008.36	819.099	NaN	NaN	2.00172	589.474	1504.93	604.755	NaN	1058.27	NaN	NaN	NaN	NaN	NaN	1.3599	NaN	1081.73	NaN	0.725421	NaN	NaN	592.273	NaN	NaN	NaN	339.697	244.259	NaN	2.05781	274.308	1.40488	244.443	NaN	319.546	NaN	647.663	NaN	NaN	NaN	NaN	NaN	NaN	1.25638	NaN	419.657	NaN	NaN	NaN	869.456	NaN	1633.41	NaN	NaN	746.008	364.143	731.223	NaN
A0A0D3ABW3	A0A0D3ABW3	AT3G21200	106314646	DUF2470 domain-containing protein	A0A0D3ABW3	tr	109376	4	1	NaN	NaN	NaN	56.0394	6	6	4	4	6	5	5	3	5	4	5	3	5	4	6	5	5	3	6	4	6	5	4	5	5	5	4	5	3	6	6	3	5	6	4	6	5	5	6	6	6	5	6	4	5	5	5	4	5	5	5	5	5	4	5	5	5	5	5	6	4	6	6	5	4	6	6	6	6	6	6	6	6	6	5	3	5	6	4	5	5	6	4	6	6	5	4	6	6	5	5	5	3	22387.1	28098.7	13943.5	30222.5	22230.5	21497.5	20061.1	23680.2	38911.6	30033.4	29624.1	24214.8	22342.5	17501.4	15057.6	19820	17745.1	20496.1	27566.3	21901	15046	16491.8	18891.5	23275.4	34849.1	19523.5	22192.8	15360.6	15932	25241.1	15969.8	27549.6	20536.2	19396	22367.1	19229.9	23628.5	14198.7	17848.2	21017.3	17983.9	22300.6	21665.4	24469.4	22572.6	18003.8	19595.3	18007.9	19892.2	16989.8	17917.2	19080.4	16083.3	18726.9	28304.1	29326.1	28100.9	14465.4	27831.8	19770.8	23070.5	20861.5	17966.4	19749.1	17843.5	20874.3	16980.7	20848.9	15907	26971.3	20611.6	22884.8	31003.7	25510.9	16395.7	14409.2	12994.8	20825.9	20972.7	14558.3	10774.2	13275.9	23023.2	13321.5	21014.2	20038.9	14836	15272.1	20103.3	17691.8	23048	25057.7	12369.8
A0A0D3ABW4	A0A0D3ABW4;A0A0D3CHP7	#N/A	106314637;106344006	O-fucosyltransferase family protein	A0A0D3ABW4;A0A0D3CHP7	tr	109376	3	1	NaN	NaN	NaN	53.4932	2	2	3	2	2	2	3	2	1	3	2	1	2	2	1	1	1	3	1	3	2	2	3	2	3	2	3	2	2	2	2	2	2	3	2	3	3	3	3	2	1	3	3	2	3	1	2	2	2	3	2	3	3	2	1	2	3	3	2	3	2	3	2	2	0	3	2	2	3	2	1	3	2	1	2	2	1	3	2	3	3	3	3	3	3	3	2	3	2	3	3	3	3	11829.2	6958.63	11667.8	3364.2	9353.96	6885.04	4968.16	5855.55	3176.89	6014.62	1007.45	8366.04	10793.4	15248.9	5585.01	1310.47	3597.38	4175.59	8076.78	6114.16	2452.33	9307.97	2950.21	4249.71	3383.38	6498.15	3060.39	11851.4	4863.94	3839.45	8477.79	4528.02	3865.17	4560.39	5292.53	11961	5412.15	1749.2	4784.32	4009.01	2933.64	8368.86	4623.66	6718.34	4420.69	1579.84	6343.49	4348.27	8725.42	4257.33	3110.51	2167.79	6445.74	9322.25	7579.13	5504.13	3539.19	4127.6	1372.43	3405.18	2483.91	3884.08	5211.55	5782.02	NaN	6849.06	4288.36	7842.28	1913.58	3871.75	5281.67	985.205	3806.46	6381.57	2243.92	1489.4	3141.08	6588.15	8068.41	4408	6092.15	5453.72	3882.95	5266.66	7917.54	3882.86	1581.07	9090.59	7697.22	2894.26	4668.95	4424.55	3253.83
A0A0D3AC03	A0A0D3AC03	AT3G20820	106314856	LRRNT_2 domain-containing protein	A0A0D3AC03	tr	109376	4	1	NaN	NaN	NaN	39.5799	1	2	1	1	1	2	1	1	1	1	1	1	1	2	1	1	2	1	1	1	1	1	2	1	1	2	2	2	1	1	1	1	1	1	1	1	1	1	1	1	1	0	1	2	1	1	2	0	2	1	1	1	2	1	1	2	1	1	1	2	2	1	0	1	1	1	1	1	1	1	1	1	2	1	1	2	2	1	1	1	2	1	1	1	1	0	2	2	2	2	2	2	1	80017.2	48534.4	75480.1	73882.5	64153.5	86553.4	61979	43472.1	59804.5	60931.4	96965.1	118842	69586.2	98257.4	51948.2	81257.6	79866.6	78222.8	57054.4	104129	69504.3	72138.8	72295.7	99716	98306.1	70235.4	61308.9	43688.6	45078.7	71095.1	63563.7	79347.3	89523.1	48627.4	92168.9	66655.3	88833	46038.1	126629	85621.9	77261.5	NaN	64278.2	106142	6107.47	64671.2	80777.6	NaN	62884.9	38543.2	66627.7	1027.74	42814.8	111015	11333.7	13776.3	64602.6	62851.3	67243.2	68457.9	52402.3	73672.6	NaN	120041	65897.3	31242.2	72141	66365.4	62304.1	70568.2	87422.7	83524.4	76082.2	49506.3	16116	14272.4	38116.1	71423.6	121861	67636.9	75208.5	70616	46488.1	74735.9	66527.2	NaN	70675.6	84479.8	103036	29310.8	31372	40155.6	45369
A0A0D3AC04	A0A0D3AC04;A0A0D3CHX0	#N/A		Uncharacterized protein	A0A0D3AC04;A0A0D3CHX0	tr	109376	4	1	NaN	NaN	NaN	53.7324	4	4	4	3	4	3	3	4	3	4	4	2	4	3	3	4	4	3	4	4	4	4	4	4	4	4	4	4	3	4	4	3	4	4	4	4	4	3	3	4	4	4	4	4	4	3	4	4	4	4	4	4	4	4	4	3	4	4	4	3	4	4	4	4	4	4	4	4	4	4	4	4	4	3	4	4	3	4	4	4	4	4	4	4	4	4	3	4	4	4	4	4	4	18807.4	17248.6	19682.3	11580.4	12944.6	9739.79	20349.8	15254.3	8194.19	24160.2	11870.9	5483.38	19224.2	9625.12	18552.1	15659.3	14351.2	15837.4	13356	10341.4	15629.4	17860.4	16512.8	16680.2	18198.7	15502.1	13845.8	14556.8	12629.5	16286.9	12288.8	18760.3	16423.1	19284.5	20384.6	21804.1	19271.7	17830.2	11392.2	14828.6	18061.3	22895.2	17230.9	22427.1	18151.1	15956	18287.7	11862.5	13309.2	15376.4	8720.63	12949.2	12702.4	11943.5	13994.3	12930.3	10142.2	18048.1	16282.9	15733	20810.6	13927	13700.5	11015.5	13423.4	14006.3	17436.4	15590.5	15228.4	11932.4	12653	11277.4	11972.5	9271.69	13630.7	7431.52	15251.6	12124.5	18806.7	10450	15762.7	14783.8	13634.1	17743.9	15498.2	12725.4	16159.4	12896.4	15015.2	14816.6	13371.1	14907.7	15534.9
A0A0D3AC11	A0A0D3AC11	AT3G20720	106314905	Chorein_N domain-containing protein	A0A0D3AC11	tr	109376	4	1	NaN	NaN	NaN	55.3655	2	1	2	2	1	1	2	1	1	1	0	0	2	2	2	2	2	1	0	0	1	2	2	1	1	2	2	1	1	1	2	2	2	2	2	2	2	2	0	1	2	2	1	1	2	1	2	2	1	1	1	1	2	1	2	2	1	2	1	1	1	2	2	0	1	1	1	2	1	2	0	1	1	1	1	1	1	2	2	2	2	2	1	1	2	2	2	1	1	2	2	2	2	8186.13	8354.09	12253	14433.9	7418.59	4723.65	10489.1	8894.71	6051.42	6383.23	NaN	NaN	7050.82	10284.2	6765.03	9250.84	8574.73	6952.6	NaN	NaN	5642.67	7221.8	10327.3	7169.83	4228.39	8478.63	6907.32	5248	7260.25	6944.27	9937.11	7617.51	7490.25	8725.83	6116.69	7503.68	6941.92	11190.1	NaN	9618.71	6619.49	7665.41	7944.67	9560.08	8746.55	13173.3	5224.44	6458.89	10892.5	8131.79	5689.06	4127.29	6579.16	12265	8115.81	7888.58	6496.64	9666.81	11322	4872.03	6063.93	7521.25	8369.86	NaN	6944.65	6313.43	4416.26	8085.69	4947.86	6948.65	NaN	8857.24	7689.72	5047.4	6305.14	7073.77	5280.22	8050.48	4495.45	6130.6	6277.32	6301.27	5456.36	6065.08	6552.93	1291.84	8875.83	7900.56	8545.25	6843.83	5871.2	6205.33	3197.93
A0A0D3AC14	A0A0D3AC14	AT3G20680	106320132	DUF1995 domain-containing protein	A0A0D3AC14	tr	109376	4	1	NaN	NaN	NaN	51.2822	1	2	0	1	1	0	1	0	2	2	1	0	1	0	1	2	0	0	2	2	1	0	0	0	2	0	0	0	0	2	1	0	1	2	0	2	1	0	0	1	2	2	2	2	0	2	2	2	1	0	1	2	2	1	0	0	2	1	1	1	1	2	0	1	1	2	3	1	1	2	1	2	2	1	1	1	1	2	0	0	1	0	2	2	2	0	0	2	1	1	2	1	2	752.791	3178.47	NaN	751.995	1462.68	NaN	1137.42	NaN	3201.94	1958.11	1094.14	NaN	1.76082	NaN	569.916	116.861	NaN	NaN	2187.06	1651.08	1338.23	NaN	NaN	NaN	755.651	NaN	NaN	NaN	NaN	2510.37	944.91	NaN	1649.55	930.126	NaN	542.227	1011.92	NaN	NaN	544.664	706.407	1248.2	2039.22	94.0562	NaN	1770.18	1.67363	903.723	742.292	NaN	544.443	1.50592	851.259	686.36	NaN	NaN	2073.12	1970.43	882.115	1421.8	843.535	1350.04	NaN	713.926	4.2369	1940.77	264.968	1166.34	2759.39	2125.7	1196.06	91.1187	2161.63	1995.47	618.922	852.671	3897.06	1266.42	NaN	NaN	824.249	NaN	1039.6	1289.05	224.907	NaN	NaN	76.0268	2.26053	1535.28	1592.09	2044.65	539.794
A0A0D3AC28	A0A0D3AC28	AT5G01440		Uncharacterized protein	A0A0D3AC28	tr	109376	4	1	NaN	NaN	NaN	49.3177	1	1	1	1	1	1	1	1	1	1	1	1	1	1	1	1	1	1	1	1	1	1	1	1	1	1	1	1	1	1	1	1	1	1	1	1	1	1	1	1	1	1	1	1	1	1	1	1	1	1	1	1	1	1	1	1	1	1	1	1	1	1	1	1	1	1	1	1	1	1	1	1	1	1	1	1	1	1	1	1	1	1	1	1	1	1	1	1	1	1	1	1	1	23032.5	20306.7	7803.83	16441.7	31402.5	31813.3	15642.7	12493.6	21403.6	13042.1	18165.5	9615.52	22665.2	21281.5	15358.3	6871.29	11545.3	11082.2	22657.2	21886	12100	24160.7	18284.9	6511.19	19184.1	17792.2	13124.8	17632.9	12039.2	18280.9	14840.5	12427.2	16021.9	18554	24097.8	14097.4	30069.8	9586.27	16942.4	16784.6	17171.4	13558.2	33876.5	13775.5	31190	14064	11088.2	10225.6	14079.7	20329	33111.5	25775.8	16162.8	16570.3	13423.6	14584.4	26880.4	15316.5	11642.7	23821.1	18999.7	8284.99	8742.68	13036	13825.5	19433.5	14330.4	28125.6	25271.9	17493.9	9944.43	8777.06	14310.2	22764.9	12278.3	13370.6	14143.7	18874.2	14720	22593.5	25587.9	16231.8	22089.8	15637	26696	26626.8	14704.6	14663.6	15062.4	18478.3	17274	22841.3	16528.5
A0A0D3AC35	A0A0D3AC35	AT3G20370		Uncharacterized protein	A0A0D3AC35	tr	109376	4	1	NaN	NaN	NaN	53.2695	7	7	7	4	7	8	8	6	5	5	6	2	7	5	7	4	6	6	6	4	6	7	6	6	6	4	5	5	7	7	6	6	4	7	6	7	7	6	5	6	6	7	7	4	6	5	6	7	8	8	6	5	7	7	5	8	6	6	3	6	6	6	7	4	7	8	7	6	8	6	3	6	9	4	3	7	6	7	6	9	9	6	7	9	8	9	8	8	6	8	8	7	8	30546.8	27509	26773.6	22394.1	51327.4	45007.4	57130.4	38874.4	29851.2	18106.8	22559.8	42076.6	37120	36196.5	27233.2	20451.8	29271.5	34663	33851.3	28742.7	25593.4	37283.4	18778.6	17441.9	21855.6	22081.6	21083.9	24917.3	22299.6	29832.1	24720.6	24456.5	26702.3	20959.5	38372.1	28864	35110.3	15568.4	13027.4	15911	31128.1	16877.7	33118.3	11819.4	23927.5	19023.5	25822.7	40256.4	34611.8	33547.8	27393.2	35119	34443.3	21733.9	24176.3	38785.9	19817.1	28753.6	20364.2	22317.8	23895.7	21537.6	28946.4	9599.78	32997.2	24630.6	32049.2	34087.1	25054.9	10904.5	20381.7	24701.5	40351.5	27982.7	19751.3	25735.4	22104.7	20037.6	33443.1	89526	38053.5	28808.9	66825.9	29479.2	24284.3	44517.7	44639.3	48327.7	27445.1	31696.4	47398.7	35279.9	28805.1
A0A0D3AC37	A0A0D3AC37	#N/A		Aspartate carbamoyltransferase	A0A0D3AC37	tr	109376	3	1	NaN	NaN	NaN	55.0836	11	11	7	7	7	9	11	9	9	9	10	1	8	7	10	9	6	9	7	7	9	10	11	8	11	7	12	11	11	10	7	12	11	9	8	10	8	10	11	9	8	11	8	9	10	11	10	10	8	8	9	10	12	10	8	10	10	8	9	12	8	10	10	9	8	8	6	10	8	10	8	5	9	10	6	9	9	8	7	11	11	9	10	9	11	9	11	10	6	11	10	10	11	5642.67	7151.96	11239.8	9258.3	9073.93	9237.8	6285.23	10405.6	6330.78	7286.69	6702.71	5183.62	4957.96	7274.36	8639.24	6497.77	8367.95	7296.92	10618.4	7431.71	5721.54	7596.23	5920.87	6711.6	10747.1	6656.37	6557.72	8360.77	7277.25	9303.95	6206.84	7465.79	5961.44	7028.94	5709.2	6852.43	7083.28	9968.5	7961.36	8308.96	7985	6017.37	8333.37	7741.63	5080.54	6428.07	6238.34	9187.85	12274.2	9862.71	6845.47	6881.74	6993.74	8264	8059.59	7470.75	7614.57	7572.63	8656.56	9759.08	7170.7	7696.08	8770.6	7001.95	7558.95	7658.95	6154.81	7426.47	5236.01	7522.01	6904	6498.86	8374.13	6986.45	4890.51	6763.98	6195.03	8920.04	5195.56	8063.03	6269.22	5969.72	6088.24	5734.97	7026.02	4833	7322.08	6918.94	8339.26	7482.84	7326.12	5870.67	8744.99
A0A0D3AC42	A0A0D3AC42	AT3G20290	106306391	Uncharacterized protein	A0A0D3AC42	tr	109376	4	1	NaN	NaN	NaN	57.0161	2	3	2	0	2	2	1	1	1	2	2	0	1	0	1	2	2	1	2	2	2	2	2	2	1	1	2	2	2	2	2	2	1	2	1	2	1	2	2	2	3	3	2	2	1	1	2	2	2	2	2	1	3	2	1	2	3	2	2	1	1	1	1	2	1	2	2	3	2	2	1	2	2	2	2	2	2	3	1	2	2	1	2	3	2	2	2	2	2	2	2	2	3	4293.84	5443.12	4659.79	NaN	8716.75	9969.28	6230.29	4418.94	2522.29	170.225	5097.62	NaN	3505.42	NaN	3171.9	3886.75	230.196	3988.62	6839.01	5992.83	6554.44	2625.73	8233.66	2666.63	2770.68	3439.6	6734.32	7391.08	5568.56	7906.13	8298.55	3951.9	12183.7	1812.04	1295.52	5656.85	2916.95	7056.78	7701.84	8736.3	5094.27	1570.96	9708.87	4429.39	13863.5	4967.24	1553	2853.74	2499.55	6131.62	3616.34	5410.08	4607	9792.31	3775.63	9846.31	4440.61	5244.04	7149.22	11047.5	762.576	7056.68	4653.7	9855.89	9836.07	7520.39	4684.57	4646.63	3684.64	8857.01	5974.72	4617.7	4685.63	3086.53	2520.69	9122.27	1315.78	3824.15	3923.44	6120.13	4640.72	5221.78	11286.4	3541.16	7419.38	859.8	2579.72	4028.59	2224.22	9409.81	8850.94	7074.82	2146.06
A0A0D3AC49	A0A0D3AC49;A0A0D3CBR3	#N/A		GRF-type domain-containing protein	A0A0D3AC49;A0A0D3CBR3	tr	109376	4	1	NaN	NaN	NaN	34.575	1	0	1	0	1	1	1	1	1	1	1	0	1	1	1	1	0	0	1	0	1	1	0	1	1	1	1	1	1	1	1	1	1	1	1	1	1	1	1	1	0	1	0	0	1	1	1	0	1	1	1	0	1	1	1	1	1	1	1	1	0	0	1	1	1	1	0	1	1	1	1	0	1	1	1	1	1	1	1	1	1	0	1	1	0	0	1	1	0	1	1	1	1	510.825	NaN	1.43086	NaN	503.591	669.98	1.20046	809.182	1.05735	1985.4	1.20966	NaN	1.99683	669.655	936.812	581.022	NaN	NaN	1301.53	NaN	432.549	1.3788	NaN	1.91985	266.64	1619.88	1.01898	546.344	1.02454	774.8	581.987	1097.1	1.04918	1.32951	808.815	1.10686	1.22342	1.06082	1000.54	818.835	NaN	1.30926	NaN	NaN	471.929	1.08665	587.738	NaN	1.22613	554.377	608.609	NaN	1.02136	863.382	1.55853	1.06873	699.468	942.072	889.959	963.292	NaN	NaN	1.29879	1076.97	44.2886	1.0701	NaN	0.959941	795.419	413.882	1.03794	NaN	1.18111	1108.04	1.04037	1321.15	1.26197	377.942	2.09355	866.746	0.989967	NaN	36.1434	1.07787	NaN	NaN	437.731	1.20327	NaN	927.749	457.133	455.684	783.956
A0A0D3AC71	A0A0D3AC71	AT3G19900	106342404	Uncharacterized protein	A0A0D3AC71	tr	109376	4	1	NaN	NaN	NaN	45.2475	1	1	0	1	1	1	1	1	1	1	1	0	1	1	1	0	1	1	1	1	1	1	1	0	1	1	1	1	1	1	1	0	1	1	0	1	1	1	1	1	1	1	1	1	1	1	1	1	1	1	1	1	1	1	0	1	1	1	1	1	1	1	1	1	1	1	1	1	1	1	0	1	1	1	1	1	1	1	1	1	1	1	1	1	1	1	1	0	1	1	1	1	1	17035.2	34425.3	NaN	19711.9	27768.2	35933.5	16535.9	26559.4	20489.1	22830.5	16001.5	NaN	17667.2	13522.5	49425.5	NaN	6546.67	22493.4	29975.1	30169	34989.6	27009.5	24255.9	NaN	32550.4	25466.8	18983.8	27946.1	25889.7	32291.4	21885.8	NaN	25873.7	30301.7	NaN	21942.6	23608	29850.7	28851.4	18953.4	21167.1	23932.6	22755.9	14690.5	24550.5	22891.8	30528.5	23703.7	18219.6	15789.4	26536.9	28200.1	26009.8	24410.6	NaN	14513.7	28820.9	27918	22768.1	23264.6	22717.1	28456.2	24410.7	25429.9	19865.3	28276.1	16194.3	23651.5	20543.6	50380.2	NaN	24935.8	24344.2	19281.5	22561.3	32001.5	16434.4	12188.1	14540.7	24593.4	46955.9	7132.04	18915.5	10290.5	28605.8	27150.9	17196.3	NaN	17949.4	32683.9	31273.1	22163.8	22094.6
A0A0D3AC80	A0A0D3AC80	AT3G19820	106315109	Delta(24)-sterol reductase	A0A0D3AC80	tr	109376	4	1	NaN	NaN	NaN	54.1613	4	4	4	1	4	4	3	2	3	0	2	0	2	3	5	3	0	4	2	3	3	1	4	1	4	4	4	3	4	5	3	2	4	4	3	4	4	3	3	3	5	2	4	4	5	3	3	3	2	3	4	3	4	4	3	4	2	3	2	4	4	3	4	3	2	5	3	4	3	5	4	2	3	2	3	2	3	4	1	4	5	3	4	4	4	2	2	4	4	5	4	3	4	8020.37	7049.35	9406.32	10150.1	12312.1	15908.1	10436.4	14058.5	4058.09	NaN	8974.88	NaN	7337.31	9297.38	9772.28	7999.01	NaN	7460.29	19004.5	18245.5	10858.5	3026.16	1006.3	8890.28	8120.69	10623	10733.6	7989.01	6293.41	7793.7	6960.29	12744.4	12580.9	3482.51	13588.9	6542.5	9372.23	10993.7	6036.71	7946.47	3198.71	8787.34	5781.06	6163.43	11547.5	6277.67	1361.94	7872.77	12841.3	7525.75	8303.27	6055.76	13264.7	6521.26	6044.59	8359.19	7852.21	8855.72	4587.55	4390.18	4523.05	1778.03	10430.2	5922.94	11508.3	11149.2	3590.81	1538.95	5280.23	6166.26	2747.82	9220.29	4039.01	4484.7	5083.56	4350.8	5177.48	5366.64	9326.3	11674.7	2723.71	4027.72	4278.84	4818.76	11010.3	9234	3753.59	2225.46	1994.2	5808.51	5594.84	1256.17	3846.7
A0A0D3AC82	A0A0D3AC82;A0A0D3CIB9	#N/A	106315128;106343123	Uncharacterized protein	A0A0D3AC82;A0A0D3CIB9	tr	109376	4	1	NaN	NaN	NaN	55.8589	14	13	11	11	14	12	12	12	14	13	10	8	10	13	13	10	12	12	12	11	12	10	10	12	13	12	13	11	13	13	12	10	11	14	11	13	11	13	11	11	11	14	13	14	13	13	13	14	10	14	13	12	14	14	11	12	12	11	12	14	14	13	11	11	12	13	14	13	14	13	14	11	11	12	10	11	14	13	10	11	14	11	12	14	13	13	13	13	11	13	13	12	14	109620	91339	123755	108074	133550	120069	110673	82817.1	132551	99445.3	110524	101539	125200	85943.5	94602.4	109154	98413	103566	105241	102434	85516.1	111324	94351.8	84107.9	85120.2	113137	108305	98848.5	92868.1	120493	113440	90269.8	95300	85151.8	119620	127367	116613	103615	87109.5	99979.1	119833	107268	110330	108965	112825	101932	74323.4	89718.5	100538	102621	128883	130014	91098.8	75265.5	111727	106070	97027.9	105288	96871.8	84342.4	83843.4	98347.6	91471.9	86772.6	98363.4	113885	103885	120782	100647	93135.9	71344.4	76534.6	80803.6	97936.1	86963.6	97830.9	85153.3	113595	116959	119521	86663.8	127548	116543	113999	106492	107376	88646.1	113220	117161	116159	96674.4	136877	108037
A0A0D3AC83	A0A0D3AC83;A0A0D3BME5	#N/A	106315136;106335897	AAA domain-containing protein	A0A0D3AC83;A0A0D3BME5	tr	109376	4	1	NaN	NaN	NaN	54.4009	1	1	1	1	1	1	1	1	1	1	1	0	1	1	1	1	1	1	1	0	1	1	1	1	1	1	1	1	1	1	1	1	1	1	1	1	1	1	1	1	1	1	1	1	1	1	1	1	1	1	1	1	1	1	1	1	1	1	1	1	1	1	1	1	1	1	1	1	1	1	1	1	1	1	1	1	1	1	1	1	1	1	1	1	1	1	1	1	1	1	1	1	1	16208.9	7999.68	10555.5	9713.76	7239.52	14044.8	9604.55	11118.6	18099.5	5540.39	7584.76	NaN	5584.76	4269.72	12790.9	8774.21	6515.44	4004.75	13783.6	NaN	10733.8	5281.01	13805.5	10259	31635.4	16238.8	12767.9	7189.17	6665.6	17787.7	9009.96	3302.31	8469.54	8689.44	11525.4	6698.04	5269.45	15340.6	17317.9	13330.3	6322.84	9036.39	20058.3	2935.31	11771.5	11285.2	12919.4	8107.05	10373.9	4924.6	11387.5	13669	17066.7	19250.2	5852.19	6887.3	9890.05	15815.4	7945.64	10649.1	13374.1	11684.1	5751.34	16045.9	18952.6	16299.3	17569.4	15483.3	18142.6	22127.6	10003	12701.3	10734.1	14153.2	4415.75	13821.4	11091.5	6514.52	5989.29	9737.81	11028.4	5232.33	14956.8	7724.27	19316.4	10789	13048.7	10750.4	4771.42	20206.8	13235.8	14429.7	15770.3
A0A0D3AC84	A0A0D3AC84	AT3G19720	106315147	Dynamin-type G domain-containing protein	A0A0D3AC84	tr	109376	4	1	NaN	NaN	NaN	53.499	2	4	3	2	4	3	3	4	3	2	3	1	3	2	3	3	2	4	4	3	3	3	3	3	3	3	2	3	2	4	4	3	3	3	2	3	3	4	3	4	4	3	4	2	2	4	2	4	4	3	3	3	2	2	3	2	4	4	3	4	3	3	2	3	4	4	3	4	3	4	3	3	4	3	3	2	3	4	3	3	3	3	2	4	3	4	2	4	3	4	3	3	4	12293.4	12202.2	14527	13568.8	8080.27	10056.3	7158.95	10908.4	13491.1	15416.1	14177.9	19.3963	8674.82	8406.44	10530.6	10369.4	20322.7	10803.2	11915.7	9852.11	8230.02	10608	8617.28	6056.39	9932.7	9282.89	9117.92	10122	9513.2	12246.5	9858.65	10154	15107	6851.53	9857.15	8627.71	9850.93	8072.44	9408.17	9946.73	10823.4	8998.8	12648	10882	7390.13	10647.3	13230.1	9469.38	11960.2	8686.31	11310.8	3099.26	13328	14698.2	11430.3	10908.8	7888.95	9606.66	61.4996	4875.26	6237.43	9204.81	11182.2	4879.24	10638.1	4106.5	5758.98	9705.82	8225.62	8766.91	8302.38	5325.57	9831.37	6124.77	9520.34	11211	4953.51	9845.08	6267.02	9077.56	7084.37	4620.39	11140.3	7670.89	8576.35	10200.3	6044.28	857.708	6764.95	6363.29	6294.33	6512.73	5071.96
A0A0D3ACB6	A0A0D3ACB6	#N/A	106317077	Uncharacterized protein	A0A0D3ACB6	tr	109376	3	1	NaN	NaN	NaN	54.8602	9	8	9	7	8	7	5	8	6	9	7	4	8	7	9	7	7	8	8	6	7	7	7	7	8	7	6	6	6	6	8	9	5	7	8	8	7	8	8	6	7	8	9	8	7	6	8	7	8	7	8	5	9	7	7	5	9	8	7	7	6	7	9	9	7	7	8	7	9	8	8	6	8	8	7	6	8	8	8	7	7	8	8	9	7	7	8	8	9	8	9	8	8	18178.1	12999.7	12325	10240.5	14980.4	16057.4	11063.7	12353.4	11968.6	8799.63	14109.2	12997	13821.8	12638.2	17461.5	14766	11612.3	10662.9	10871.7	17116.9	15153.9	9695.23	17425.9	10889.8	12890.1	13126	12123.3	14208.9	15004.6	16968	13901.4	14366	13134.6	13552.5	12472.1	14322.8	11565.5	8067.62	7111.83	13154	13319.4	10339.6	12424.6	9666.75	15341.3	13031.9	9431.03	12384	9816.97	12825.8	12051.7	16306.6	15376.1	14526.9	9727.02	15161.7	14215.3	11008.8	10706.1	11037	14816.5	11692.7	11524.5	10681	14352.1	16617.1	11401.2	13696.8	12004.3	15296.8	13344.5	11064.7	13281.9	10836.6	12482.6	13203.2	7351.64	13799.1	15562.9	12639.4	15492.6	9995.73	13243.7	14605.3	14399.5	9941.05	14040.7	9896.52	13778.4	15212.9	11508.1	11482	16469.6
A0A0D3ACD4	A0A0D3ACD4	#N/A		M16C_associated domain-containing protein	A0A0D3ACD4	tr	109376	3	1	NaN	NaN	NaN	59.2527	41	40	38	37	35	37	44	39	36	43	43	21	38	44	44	44	39	43	38	34	44	41	42	42	39	41	42	34	40	41	37	39	38	41	43	38	43	41	36	44	45	45	44	42	39	42	39	40	42	43	38	42	44	40	42	42	45	38	42	39	43	44	42	37	40	42	39	40	39	40	38	42	44	40	44	38	39	43	38	40	42	40	38	43	40	41	42	44	38	43	35	44	43	157702	117690	119654	146402	101989	112270	122324	141285	124180	119940	138192	237689	118107	187492	116379	141556	148880	141736	142746	143208	162616	136818	171888	151276	170398	164970	164237	140425	167809	128987	136899	130015	130459	112079	112897	115858	117954	148042	156761	170507	124726	159526	142992	128301	138978	137091	134683	143889	137400	128988	139298	122420	132953	129881	125370	160963	154336	120678	146622	139484	157008	145112	126609	148075	123638	141962	150380	126326	123315	164845	171105	157434	159274	141129	192514	157606	154280	142006	128081	127343	130089	106846	113450	115327	116639	130525	124172	131842	146451	138639	137018	138006	155338
A0A0D3ACE5	A0A0D3ACE5	AT3G18990	106311392	Uncharacterized protein	A0A0D3ACE5	tr	109376	4	1	NaN	NaN	NaN	55.4465	4	4	3	4	4	4	4	4	4	4	3	4	4	3	4	3	2	2	4	4	3	2	3	3	4	3	2	3	4	4	4	4	3	4	3	3	4	3	3	3	4	3	4	4	4	4	4	4	3	4	4	4	4	2	3	3	3	4	4	4	4	3	3	4	4	4	4	4	4	3	3	4	4	4	4	3	3	4	3	4	3	4	4	4	4	4	3	4	3	4	4	3	4	39177.9	39369.7	29548.5	25148.9	41920.5	42586.1	26332.7	31016	23451.7	35575	21682.2	74484.9	38753.2	35384.6	29904.5	29889.8	83852.6	36361.5	37396	44057.2	28495.8	29360.9	23160.1	20495.4	17724.8	27355	27568.9	14093.4	13526.7	43741.2	30228.4	39426.4	21427	45317.7	33406.6	53998.7	36585.4	20583.2	10789.2	22195.1	29176.9	51756.6	45519.5	51458.1	20327.8	18590.5	22665.1	33334.6	38110.7	37944.4	18450.5	25894	27893	37068.9	27052.4	22988	21593.5	51913.5	56509	31973.2	51046.2	28830.3	24774.1	14676.8	28139.7	25219.8	37154.6	33721.7	49068.1	22710.3	21473.1	18709.1	21104.4	6395	22057.8	11781.8	26887.9	47497.2	17584.7	21168.6	35699.6	21373	25012.2	64434.5	40508.2	22754.3	11058.5	39938.1	32945	51263.3	30289	41002.6	38884.5
A0A0D3ACF9	A0A0D3ACF9	AT3G18830	106316512	MFS domain-containing protein	A0A0D3ACF9	tr	109376	3	1	NaN	NaN	NaN	38.4944	1	0	0	0	0	0	0	1	1	0	1	0	0	0	0	1	0	0	0	1	1	0	0	0	0	0	0	1	1	0	0	0	0	0	0	1	1	0	0	1	0	1	0	1	0	0	0	0	0	0	1	0	1	0	0	0	0	0	0	0	0	0	0	0	0	1	0	0	0	0	0	0	0	0	0	0	0	0	0	0	0	0	0	1	0	0	0	1	0	0	0	0	0	0.0015335	NaN	NaN	NaN	NaN	NaN	NaN	0.00193974	0.00161097	NaN	1.60916	NaN	NaN	NaN	NaN	2.09478	NaN	NaN	NaN	0.00168161	4.71211	NaN	NaN	NaN	NaN	NaN	NaN	0.00211875	0.00145331	NaN	NaN	NaN	NaN	NaN	NaN	3.01092	2.55987	NaN	NaN	1.38029	NaN	3.04323	NaN	0.0024479	NaN	NaN	NaN	NaN	NaN	NaN	0.00171813	NaN	4.30784	NaN	NaN	NaN	NaN	NaN	NaN	NaN	NaN	NaN	NaN	NaN	NaN	1.97221	NaN	NaN	NaN	NaN	NaN	NaN	NaN	NaN	NaN	NaN	NaN	NaN	NaN	NaN	NaN	NaN	NaN	9.4542	NaN	NaN	NaN	0.00171246	NaN	NaN	NaN	NaN	NaN
A0A0D3ACG2	A0A0D3ACG2	AT3G18820	106323513	Uncharacterized protein	A0A0D3ACG2	tr	109376	4	1	NaN	NaN	NaN	51.427	1	1	1	1	1	1	1	1	1	1	1	1	1	1	1	1	1	1	1	1	1	1	1	1	1	1	1	1	1	1	1	1	1	1	1	1	1	1	1	1	1	1	1	1	1	1	1	1	1	1	1	1	1	1	1	1	1	1	1	1	1	1	1	1	1	1	1	1	1	1	1	1	1	1	1	1	1	1	1	1	1	1	1	1	1	1	1	1	1	1	1	1	1	12448.2	15635.7	12566	21762	22241.6	15878.4	16551	14633.5	23822	9142.89	14551.4	20194.6	10818.1	10323	18129.3	18256.8	12847.5	25431.7	11354.8	21619.2	9950.74	18574.3	18323.4	10839	8629.88	10543.3	7985.91	5480.89	20470.3	9653.61	15755.4	17806.3	15920.3	13273.9	15665.6	8780.93	5101.58	13086.3	13777	8669.69	11018.1	10630.3	12801	9823.79	11065.8	20890.1	11597.4	18110.8	10137.5	19839.5	24984.2	13801.5	13827.7	13883	13347.8	10314.3	16753.7	15532.7	4298.97	22416.4	8676.66	18261	17098.9	12476.9	18626.1	10464.1	22189.5	10292.4	15055	9684.57	13713	20444.3	10662.7	18104.2	12970	17165.6	15733.9	15929.4	14154.5	18467.9	19641.7	9847.62	15905.7	9447.15	8946.67	16175.2	23018.6	29562.4	17547.4	14791.3	13319	18912.6	8868.27
A0A0D3ACH8	A0A0D3ACH8;A0A0D3BC13;A0A0D3CW24;A0A0D3D1G5	#N/A	;106292965;106296315;	Ribosomal_L7Ae domain-containing protein	A0A0D3ACH8;A0A0D3BC13;A0A0D3CW24;A0A0D3D1G5	tr	109376	3	1	NaN	NaN	NaN	56.7912	10	9	10	8	10	9	9	9	10	8	9	6	9	9	10	9	8	8	9	10	9	9	10	9	9	10	9	10	9	9	9	8	9	9	8	10	10	10	9	10	10	10	9	9	9	10	9	9	9	9	9	9	10	9	9	10	10	9	8	9	9	10	9	9	9	9	10	9	10	9	8	9	9	9	10	9	10	9	9	8	9	10	9	10	9	9	8	9	10	9	10	9	8	165345	192037	169040	154088	200822	221835	219851	170321	146112	152024	147366	194639	178010	127175	157320	143901	174971	162914	209255	147312	146820	143150	182061	232170	206695	205687	180602	149032	148106	230675	241586	187166	184594	213027	246709	246987	183429	134627	167125	158734	189756	214272	240177	215655	164936	150196	115787	125371	111979	143359	126202	129463	168858	148753	120613	197734	220375	181288	178754	155616	155022	158047	151042	139529	140186	162208	119698	253014	139156	169740	151506	143758	163056	140231	145114	133539	102197	160320	141960	116676	167838	167865	185542	159499	190311	160629	143992	141956	152505	169962	148669	164880	139944
A0A0D3ACJ2	A0A0D3ACJ2;A0A0D3CIU1	#N/A	106344168;106292952	Uncharacterized protein	A0A0D3ACJ2;A0A0D3CIU1	tr	109376	4	1	NaN	NaN	NaN	48.9186	0	1	0	0	1	1	1	0	1	1	0	0	1	1	0	0	0	1	0	1	0	0	0	0	0	1	1	0	1	0	0	1	1	0	1	1	1	0	0	0	1	0	1	0	1	1	1	1	0	1	1	1	1	1	1	0	1	1	1	1	0	1	1	1	1	1	1	1	1	1	0	0	0	1	1	0	1	1	0	1	1	1	1	1	1	1	0	1	1	0	0	0	1	NaN	17343.4	NaN	NaN	25864.9	19073	25142.8	NaN	12884.6	2667.6	NaN	NaN	5575.43	12285.7	NaN	NaN	NaN	5237.11	NaN	28266.6	NaN	NaN	NaN	NaN	NaN	5088.43	17260.9	NaN	10327.9	NaN	NaN	2354	5593.91	NaN	19660.9	2421.62	16371	NaN	NaN	NaN	7165.96	NaN	13824.3	NaN	24247.5	10046.4	10921.8	6260.82	NaN	12159.8	17134	15634.7	2939.14	3545.4	3294.15	NaN	12935.5	14357.6	18896.4	18220.6	NaN	4129.26	13466.7	3612.14	8842.99	12853	12220.6	13189.8	9600.46	9566.58	NaN	NaN	NaN	18115.9	21574.9	NaN	2410.76	11611.1	NaN	10351.9	1.05737	5368.72	22511.4	4947.66	11749.8	13355.6	NaN	4463.88	14057.9	NaN	NaN	NaN	15062.5
A0A0D3ACK2	A0A0D3ACK2	#N/A	106315440	Peptidase A1 domain-containing protein	A0A0D3ACK2	tr	109376	4	1	NaN	NaN	NaN	56.0064	2	1	2	2	2	2	2	1	2	2	2	2	2	1	2	1	2	2	2	2	2	2	2	2	2	2	2	2	2	2	2	2	1	2	2	2	2	2	2	2	2	2	2	2	2	2	2	2	2	2	2	2	2	2	2	2	2	2	2	2	2	1	2	2	2	2	2	2	2	2	2	1	2	2	2	2	2	2	2	2	2	2	2	2	2	2	2	2	2	2	2	2	2	26480.8	9024.72	14990.5	22856.6	25876.3	30032	28948.4	11682.1	19611.5	22970.7	15549.7	22791.9	22502.9	9397.32	9537.46	24011.3	10686.9	13932.2	14023.5	29228.5	32711.5	24511.6	12701.2	13122.4	15341.4	14832.5	16243.2	31519.7	12150.6	14603	16472.3	15526.1	14670.3	19331.4	27642.8	32722.1	30424.8	9573.54	16278.3	20231.8	13976.5	19470	8583.25	14072.2	12955.1	7161.09	10246.3	7392.84	12397.4	13657.6	23484.6	5687.2	31518.5	19361	12758.9	14067.7	8699.27	7076.92	13279.3	9319.04	9071.52	14284.7	12130.4	19725.3	15968.4	21638.9	9388.42	11037.9	7252.5	10875.6	8599.18	11242.1	14204.6	9355.81	12202.4	4512.93	7197.84	6280.74	8544.15	9643.9	12337.5	15438.3	11110.5	18543.1	21013.2	8216.32	4626.08	14980.3	7493.72	5288.09	8740.87	9133.25	16385.3
A0A0D3ACK4	A0A0D3ACK4;A0A0D3CIV7	#N/A	106315449;106343453	Protein CASP	A0A0D3ACK4;A0A0D3CIV7	tr	109376	3	1	NaN	NaN	NaN	50.9079	1	1	0	1	1	0	1	1	0	0	1	0	0	1	1	0	1	1	1	1	0	0	1	1	0	1	0	1	1	1	0	1	1	1	1	1	0	1	0	1	1	1	1	1	1	0	1	0	1	1	0	1	0	1	1	1	0	1	1	1	1	1	1	0	1	1	0	1	0	1	0	1	1	0	0	0	0	1	1	1	1	1	0	0	1	0	1	0	0	1	1	1	1	924.847	3101.29	NaN	1.75533	606.856	NaN	448.08	1484.4	NaN	NaN	416.759	NaN	NaN	1032.94	452.033	NaN	3682.86	1620.77	2211.53	2088.84	NaN	NaN	806.234	2632.27	NaN	446.727	NaN	1.14256	361.243	2810.01	NaN	4267.95	1109.31	1471.15	1.162	972.634	NaN	1602.75	NaN	437.299	780.819	524.493	2752.64	5724.51	959.159	NaN	0.937968	NaN	1462.76	1963.09	NaN	1.02594	NaN	0.959144	1.39636	815.948	NaN	3593.47	2688.79	411.211	1589.66	653.15	2648.11	NaN	495.914	2932.99	NaN	2094.53	NaN	2568.85	NaN	1091.74	1506.17	NaN	NaN	NaN	NaN	4072.5	2.32566	583.443	3500.74	1.36745	NaN	NaN	451.127	NaN	2214.37	NaN	NaN	999.286	2490.41	808.032	2633.36
A0A0D3ACK7	A0A0D3ACK7	#N/A	106326714	Uncharacterized protein	A0A0D3ACK7	tr	109376	4	1	NaN	NaN	NaN	56.8133	1	1	1	1	1	2	1	1	1	1	2	1	1	1	1	1	1	2	1	1	1	1	1	1	2	2	1	1	1	1	2	2	2	1	2	1	1	1	1	1	1	2	1	1	1	1	1	2	1	1	2	1	2	1	1	2	1	2	1	1	2	1	2	1	1	2	1	2	1	2	1	1	1	1	2	1	1	1	2	1	1	1	2	2	2	2	2	1	1	2	2	1	2	19453.2	11597.8	14968.1	8857.24	11444	15085	9828.06	19518.2	8409.82	16243.9	18079.1	20.112	8915.72	18741.1	15438.7	13116.1	15200.6	8707.25	12573.9	17278.6	20046.1	15498.3	11631.4	9002.7	19763.8	18646.1	13350.7	8891.12	9487.12	14167.4	22210.6	13031	11659.5	15117.7	20865.5	12721	16126.4	12874.9	11192.8	16920.5	14825.1	17844.2	17626.5	9296.05	12058.2	7238.98	16794.1	16262.1	18814	15531.3	17561.9	12015.7	19749.2	13019.4	10532.4	14032.9	15734.9	9502.62	14552.4	11252.3	17083	12077.9	14895.1	10624.9	13625.1	24389.9	13076.9	16950.1	12460.6	20751	5567.97	8447.72	12608.7	7800.65	17409.3	13008.9	8327.81	23519.1	9075.5	11764.9	16253.3	14805	17785.3	16967.6	21266.2	13347.2	14663.5	15394.8	15298	16192.8	10195.5	9896.15	21761.7
A0A0D3ACL1	A0A0D3ACL1;A0A0D3BBZ0	#N/A	;106334933	Uncharacterized protein	A0A0D3ACL1;A0A0D3BBZ0	tr	109376	4	1	NaN	NaN	NaN	44.6431	2	2	1	2	0	2	2	2	2	0	1	0	1	2	0	2	2	2	2	2	1	1	2	2	1	2	2	2	1	2	2	2	1	2	2	1	1	2	1	1	2	2	2	2	1	0	2	2	2	2	0	1	2	2	2	2	1	1	2	1	1	2	2	2	2	2	0	1	1	2	2	2	1	1	1	1	0	2	1	2	1	0	0	0	2	2	1	2	2	2	2	2	1	8872.4	14056.6	10304.4	8494.01	NaN	13672.8	6838.92	23008	7313.02	NaN	6136.08	NaN	11628.8	12550	NaN	5050.82	11762.8	10789.2	19455.9	13693.6	3917.31	7160.53	15902.5	22551.3	14656.9	9089.78	5103.85	16978.6	4471.44	26109.1	8727.06	10958.5	18092.4	11207.8	5565.43	15102.2	4734.61	11467.3	25195	13933.2	10224.1	4780.24	13886.5	9283.95	12555.8	NaN	9340.72	2516.93	18662.2	13601.9	NaN	7113.78	8092.93	18572.5	8255.6	10066.5	5470.57	25403.5	13862.8	18818.4	3904.84	7220.2	10296.9	10295.8	8593.19	13296.4	NaN	15918.4	5751.89	15764.6	9345.55	7534.87	12271.1	16077.4	3119.49	4909.23	NaN	14702.8	11280	4291.04	18499.6	NaN	NaN	NaN	6035.51	2594.38	18430.3	14791.7	3997.37	1689.01	7120.24	6303.68	3053.54
A0A0D3ACL8	A0A0D3ACL8	#N/A		Uncharacterized protein	A0A0D3ACL8	tr	109376	4	1	NaN	NaN	NaN	44.4665	1	1	1	1	0	1	1	1	1	1	0	1	1	1	1	1	1	1	1	1	1	1	1	1	0	1	1	0	1	1	1	1	1	1	1	1	1	1	1	0	0	1	0	1	1	1	1	1	1	1	0	0	1	1	1	1	1	1	1	0	0	1	0	1	0	1	0	1	1	1	1	1	1	0	1	1	1	0	1	1	0	1	0	1	1	1	1	1	0	1	1	1	1	2886.25	1533.87	7250.61	7533.32	NaN	1.54811	9843.8	2095.91	1.27283	2699.17	NaN	15.7749	1.9078	1144.57	1684.21	3611.74	5074.71	7428.67	562.341	701.659	6906	8632.25	8544.84	648.398	NaN	8252.36	4492.85	NaN	5788.65	875.344	5372.87	1499.32	1173.96	1.13088	7804.06	5252.04	4198.03	9077.83	1.86094	NaN	NaN	7359.33	NaN	4119.58	1033.29	1191.47	2.66197	2.0575	10064.8	5413.97	NaN	NaN	3928.22	1.42498	5096.21	12874.4	2834.78	658.85	1.69979	NaN	NaN	9395.79	NaN	1.38552	NaN	5958.53	NaN	6553.84	1.33732	3108.27	1.96725	2725.15	2166.12	NaN	2288.4	2217.1	571.982	NaN	1.85761	3516.77	NaN	9061.68	NaN	993.516	1596.85	1.76878	5101.17	731.972	NaN	588.528	370.692	6276.41	467.732
A0A0D3ACM3	A0A0D3ACM3;A0A0D3ACN6	#N/A	;106315563	T-complex protein 1 subunit delta	A0A0D3ACM3;A0A0D3ACN6	tr	109376	3	1	NaN	NaN	NaN	51.9391	2	3	1	2	2	2	1	1	2	2	2	0	2	2	2	2	1	2	1	1	2	2	2	1	2	2	2	1	1	1	2	1	3	3	2	3	3	2	2	1	2	2	1	1	2	2	3	2	2	2	2	1	2	1	3	2	2	2	1	2	2	3	1	1	2	1	2	2	2	1	1	3	2	1	1	2	2	1	1	1	1	2	2	2	1	3	1	3	1	2	2	3	2	10390.9	7012.71	3089.93	1116.56	4189.01	7820.04	7333.05	4032.03	5767.42	10951	8123.44	NaN	4415.97	9678.14	5109.08	6593.71	8518.95	3715.48	2801.2	2873.15	6975.44	3499.21	4354.61	1810.31	6520.2	3487.65	5878.42	3864.51	8585.22	8618.65	4579.97	20261.7	86.4748	8175.35	5713.16	9849.12	2964.46	7387.41	10126.4	12978.4	5360.6	8077.21	9459.17	5826.68	3329.94	3553.6	10732.8	8462.95	2069.52	3236.47	3393.55	9659.25	2871.42	742.969	9584.01	2374.1	5566.46	4557.53	3391.17	2774.2	6404.51	4309.78	2.30806	10136	3011.52	3211.25	10090.7	7851.84	11954.6	8575.36	7192.15	5716.11	4289.84	2971.8	3710.86	7357.36	5285.63	8156.69	3203.46	7703.06	8920.55	9448.82	7287.95	4947.95	5155.9	5148.63	1161.75	4525.32	7574.3	4543.18	6619.33	6090.55	3170.58
A0A0D3ACN9	A0A0D3ACN9;A0A0D3CJ15;A0A0D3CJ16	#N/A	;106292856;	Uncharacterized protein	A0A0D3ACN9;A0A0D3CJ15;A0A0D3CJ16	tr	109376	4	1	NaN	NaN	NaN	48.7193	1	1	1	1	1	0	1	1	0	0	1	0	0	0	0	0	0	1	0	0	1	1	0	1	0	0	1	0	1	0	1	0	1	1	0	1	1	1	0	1	0	1	0	1	0	1	1	1	0	1	0	0	0	1	0	1	0	1	0	0	0	1	0	1	1	1	1	1	0	1	1	1	0	0	0	0	1	0	1	1	0	1	1	0	0	0	1	0	1	0	0	1	1	2318.87	2050.54	519.515	1125.94	1.78036	NaN	760.867	687.069	NaN	NaN	2.18893	NaN	NaN	NaN	NaN	NaN	NaN	1777.62	NaN	NaN	658.591	1039	NaN	1.18418	NaN	NaN	1350.83	NaN	2048.12	NaN	645.848	NaN	3052.01	1409.71	NaN	985.979	1705.4	1951.6	NaN	2.10336	NaN	1485.92	NaN	1.21754	NaN	718.762	2.68844	2.68853	NaN	1478.8	NaN	NaN	NaN	1.61196	NaN	500.431	NaN	854.188	NaN	NaN	NaN	1258.92	NaN	1.80751	2.16229	795.738	1.47622	1452.88	NaN	319.386	2.13134	1411.96	NaN	NaN	NaN	NaN	1.6217	NaN	1.32017	1360.25	NaN	515.937	1.5402	NaN	NaN	NaN	1655.93	NaN	0.915743	NaN	NaN	1632.42	630.55
A0A0D3ACP2	A0A0D3ACP2	AT3G18130	106317602	WD_REPEATS_REGION domain-containing protein	A0A0D3ACP2	tr	109376	4	1	NaN	NaN	NaN	41.4658	0	1	1	1	1	1	0	1	1	1	1	0	1	1	0	0	0	0	1	1	1	1	0	1	0	0	1	0	0	1	0	0	0	1	0	1	1	1	1	0	1	1	1	1	0	0	1	1	1	0	1	0	0	1	1	0	0	1	1	1	1	0	1	0	0	1	1	1	1	0	1	0	1	1	0	0	1	1	1	0	1	1	0	1	0	0	0	1	1	1	1	0	0	NaN	0.990225	876.411	1.33852	1849.41	2111.71	NaN	1.19918	0.974298	1.20256	1.11812	NaN	2623.32	1.19595	NaN	NaN	NaN	NaN	95.1075	0.945423	566.107	643.656	NaN	1.68715	NaN	NaN	0.869684	NaN	NaN	1340.28	NaN	NaN	NaN	1.0756	NaN	4490.25	1.07417	710.981	1.10264	NaN	1150.98	1425.29	741.155	1.37724	NaN	NaN	38.9893	0.926538	1.04869	NaN	1.01892	NaN	NaN	0.965088	928.884	NaN	NaN	1335.12	527.572	1206.74	0.882374	NaN	1.15343	NaN	NaN	967.779	1506.55	1591.36	2252.25	NaN	0.915224	NaN	1763.52	683.274	NaN	NaN	691.278	1090.53	1.83752	NaN	720.711	1.12044	NaN	1706.83	NaN	NaN	NaN	1074.01	1025.46	474.322	646.204	NaN	NaN
A0A0D3ACP5	A0A0D3ACP5	AT3G18080	106315739	Sinigrinase	A0A0D3ACP5	tr	109376	3	1	NaN	NaN	NaN	58.794	10	14	11	10	13	14	11	9	9	10	10	6	10	9	10	11	10	9	10	10	10	12	12	11	12	9	12	13	13	10	9	7	11	11	10	11	13	11	14	11	11	12	13	9	14	12	13	10	11	11	13	13	14	13	9	13	14	10	11	12	13	12	10	13	11	13	13	13	13	11	10	9	12	13	12	13	12	10	10	10	9	12	13	15	12	12	12	12	12	14	14	13	14	143432	128077	121830	123566	172546	166365	148774	86322.1	105807	124788	96769.1	226634	170093	94001.4	115327	119761	176305	157411	103822	150800	149200	148623	133709	118583	154855	125855	156624	158917	150388	121751	92708.8	153507	110580	96909.6	179212	138928	128972	150027	152237	106152	142880	123282	149748	163251	133673	113305	135988	115454	116335	155207	197555	113039	141297	113676	81968.4	91425.8	117890	95121.2	149008	142156	122109	156046	126507	126839	122752	142346	163998	156958	148441	108578	126459	115082	135384	155611	131034	144593	174522	90724.7	110138	127670	163740	139424	177243	118430	106512	140603	118353	126159	132889	125175	138404	160081	134334
A0A0D3ACP8	A0A0D3ACP8	AT3G18035	106315771	H15 domain-containing protein	A0A0D3ACP8	tr	109376	4	1	NaN	NaN	NaN	50.1961	6	6	6	6	7	6	6	4	5	5	5	3	7	6	6	7	6	6	6	7	6	5	7	4	5	5	6	5	6	7	7	4	6	6	7	8	6	6	4	4	6	5	7	8	6	5	4	5	4	7	5	5	7	5	5	7	6	7	6	5	7	8	5	6	7	7	7	7	8	7	5	6	6	6	6	6	5	7	8	4	7	8	4	8	5	7	4	5	6	8	8	8	6	30994.5	37052.9	45979.8	26963.4	14219	21446.2	29760.7	33056.3	14387.4	13738.3	28024.7	8092.27	21101.3	14585.3	20024	15121.5	30244.1	21763.8	21077.7	28511.1	17648.9	20976.4	37159.1	5134.23	30263.1	28665.8	32989.6	14582.7	17685.3	20439.7	30115	14698.7	46303.5	30420.7	36632.2	39570.2	33197.3	24439.3	6974.03	22539.1	35223.3	37469.7	32690.3	22095.9	41288.1	22416.3	31588	18879.5	35521.5	36696	22008.9	20723.8	27975.7	11410.5	26164	31024.9	23206.3	38390.6	30217.7	20264.5	40390.6	18448.9	33719.5	10050.8	13558.9	30573	37507.1	35680	29879.6	17292.4	6420.51	21754.4	17657.5	13560	31701.1	11806.8	20430.8	30641.2	26526.5	12913.6	30174.3	28909.1	44761	17901.9	37219.8	26004.8	33317.3	14251.3	24507.4	34596.9	23300	28488	27412.7
A0A0D3ACQ5	A0A0D3ACQ5;A0A0D3CJ46	#N/A		Uncharacterized protein;Aldose 1-epimerase	A0A0D3ACQ5;A0A0D3CJ46	tr	109376	3	1	NaN	NaN	NaN	52.7173	1	1	1	1	1	1	1	1	1	1	1	0	1	1	1	1	1	1	1	1	1	1	1	1	1	1	1	1	0	1	1	1	1	1	1	1	1	1	1	1	1	1	1	1	1	1	1	1	1	1	1	1	1	1	1	1	1	1	1	1	1	1	1	1	0	1	1	1	1	1	1	1	1	1	1	1	1	1	1	1	1	1	1	1	1	1	1	1	1	1	1	1	1	18217.9	30024.9	12630.7	18720.4	14862.9	26748.5	20003.1	12144.8	6617.51	19804.2	10605.4	NaN	20488.3	27340.9	25382.7	17736.2	12156.6	24022.6	15030.5	20035.5	7501.49	12367.2	29762.6	12035.8	14641.6	13251.7	16027.4	18209	NaN	21616.5	22728.4	14636.7	5285.57	23463.9	10608.2	21705.2	16685	12783.3	27927.1	7190.34	11684.3	17168.7	30026.2	14504.5	22547.2	19597.4	19369.4	25096.3	15548.5	11674.8	4636.04	7899.95	8133.52	25477.7	21300.9	4283.7	24126.1	25981	15031.2	26015.9	21494.3	44874.9	9147.04	8762.74	NaN	5777	17229.9	23687.6	14796	18904.2	21419.5	33352.9	29485.8	18390.5	24475.7	13606.5	20816.8	19927.3	9034.4	11368.3	24063.1	19347.6	23509.4	22059.3	12212.1	11832.1	6927.83	19462.1	19675.6	21259.4	28519.1	24922.2	16250.4
A0A0D3ACQ8	A0A0D3ACQ8;A0A0D3BBX0	#N/A	106315820;106335818	Uncharacterized protein	A0A0D3ACQ8;A0A0D3BBX0	tr	109376	4	1	NaN	NaN	NaN	42.398	1	1	0	1	0	0	1	0	0	1	0	0	1	0	1	1	1	1	1	0	1	1	1	1	0	1	0	1	1	0	1	1	1	1	0	1	1	1	0	1	0	1	1	1	1	0	0	1	0	0	0	0	1	1	1	0	1	0	0	0	1	0	0	1	0	0	1	0	1	0	1	1	0	1	0	0	0	1	0	1	1	1	0	1	1	1	1	0	1	1	1	1	1	2531.05	1119	NaN	1.82316	NaN	NaN	1.0585	NaN	NaN	596.772	NaN	NaN	2.93202	NaN	1489.87	1.26323	846.22	1.34121	1.20152	NaN	1326.12	1.42446	1742.58	1.74415	NaN	531.649	NaN	525.433	975.542	NaN	101.692	787.831	0.995932	741.91	NaN	1171.12	1.16244	1336.59	NaN	2031.05	NaN	679.083	511.455	2.22339	0.964786	NaN	NaN	524.784	NaN	NaN	NaN	NaN	1577.63	1438.2	1.17562	NaN	586.082	NaN	NaN	NaN	1711.2	NaN	NaN	626.304	NaN	NaN	816.574	NaN	0.950779	NaN	2284.22	1180.82	NaN	0.984641	NaN	NaN	NaN	1497.7	NaN	0.967905	0.965061	701.253	NaN	2956.52	1651.83	0.936943	707.117	NaN	1.50955	790.916	1565.46	1419.64	1463.07
A0A0D3ACR2	A0A0D3ACR2	AT3G17840	106315855	Protein kinase domain-containing protein	A0A0D3ACR2	tr	109376	4	1	NaN	NaN	NaN	58.1602	10	13	9	9	11	10	8	9	8	9	9	9	9	8	11	9	9	9	10	9	11	10	9	9	10	8	8	11	8	10	9	10	10	10	11	12	9	11	9	11	10	11	12	10	11	12	10	10	10	11	11	10	10	11	10	11	10	11	9	11	11	10	9	9	7	11	11	10	11	10	9	8	7	11	10	11	9	13	9	11	7	10	11	10	9	10	8	11	8	12	11	11	12	26356.9	26101.1	22290.8	28349	28094.1	28977.7	28266.4	18464.9	22589.8	24722	17213.2	23955.2	15160.9	22620.4	23349	17080.3	23148.2	13024.9	25140.9	25417.7	21277.9	26376.5	18510	14143.2	20266.3	14837.4	17543.1	32529.9	12266	31720	24157.9	19665.3	21043.7	25528.2	26640.2	30026.6	31244.7	18892	20900.1	19952.1	25524.6	33387.5	24918.8	21635.1	19620.5	15271.7	26647.7	25927.3	25883.4	20173.1	19579.2	21223.9	21703.8	21501.5	19568.3	15684.4	14781.5	28968.9	22778.3	21986.9	27974.3	20960.2	21137	23121.4	18487	19157	25866.6	25478.7	28261.9	15116.6	21832	16752.6	21954.9	14022.6	21980.6	15721.1	22560.4	22609.4	21699.3	22313.8	25413.2	26525.9	22308	28093.4	30050.2	21416	17458.7	23342.3	19966.1	23879.6	26080.3	22675	19871.8
A0A0D3ACR5	A0A0D3ACR5;A0A0D3CJ65	#N/A	106293455;106343135	DHO_dh domain-containing protein	A0A0D3ACR5;A0A0D3CJ65	tr	109376	4	1	NaN	NaN	NaN	55.0283	4	3	4	4	3	4	4	3	3	4	4	2	2	4	4	5	4	3	1	3	4	3	5	4	4	3	4	5	5	2	4	2	3	3	5	4	4	4	5	4	2	5	3	2	4	3	4	3	4	4	4	3	4	5	4	3	5	2	4	4	4	5	2	5	2	3	3	3	3	4	3	3	2	4	5	4	2	2	3	3	3	3	4	4	4	5	3	4	4	4	3	5	3	6911.56	4722.66	7954.99	5055.02	12546.2	8688.4	11575.8	6156.85	7281.04	13735.4	5065.27	18.0012	2249.29	3681.75	5753.59	6588.38	6174.06	2118.73	4.82797	2129.14	6274.16	8715.61	6830.86	3982.62	5790.95	1574.29	6376.79	3563.71	6315.77	1748.79	5727.85	3637.84	3346.21	3735.84	3224.74	5566.86	6568.13	6546.7	7078.07	4250.17	1947.77	8857.82	4406.34	3778.33	4152.27	3662.01	2183.07	3014.07	4832.72	6211.38	6042.61	5378.45	5327.6	6573.68	2144.65	6617.7	6785.21	2985.88	3020.4	10047.8	3943.04	4803.52	6349.87	3885.92	2211.43	6441.72	4914.92	2955.04	172.717	2790.76	5318.24	3909.86	2133.73	6092.28	1579.33	4761.1	6543.62	3112.44	7236.79	6442.53	3322.52	6430.67	6987.96	7678.03	5348.92	2883.33	1446.33	6797.22	625.074	3353.76	4807.71	1635.12	3594.39
A0A0D3ACT4	A0A0D3ACT4	AT5G45450		Arf-GAP domain-containing protein	A0A0D3ACT4	tr	109376	4	1	NaN	NaN	NaN	52.5188	0	1	0	1	1	1	1	1	1	0	1	0	1	1	1	0	1	0	1	1	1	1	0	1	0	0	1	0	0	1	0	1	1	1	0	1	0	0	0	1	1	1	1	1	0	1	1	1	1	1	1	0	1	1	0	0	0	1	1	1	1	0	0	1	1	1	1	0	1	0	1	0	1	0	0	0	1	1	0	0	1	0	0	1	1	1	0	1	0	1	1	0	1	NaN	1086.98	NaN	1305.75	0.829912	1339.09	280.896	1755.71	957.828	NaN	0.971715	NaN	1.95108	1.18592	749.151	NaN	802.165	NaN	529.319	0.954934	0.855256	1607.34	NaN	1.81047	NaN	NaN	0.802958	NaN	NaN	2044.73	NaN	511.487	0.899606	1.09102	NaN	900.971	NaN	NaN	NaN	0.950264	1144.62	905.879	695.085	610.559	NaN	1325.19	380.858	0.887934	994.467	1.18425	1.04827	NaN	0.809421	342.76	NaN	NaN	NaN	1070.34	1.56561	424.202	0.929085	NaN	NaN	983.341	0.999615	291.082	2213.1	NaN	1443.88	NaN	1759.44	NaN	902.066	NaN	NaN	NaN	385.453	958.648	NaN	NaN	0.897188	NaN	NaN	887.123	0.881775	1292.02	NaN	914.462	NaN	1194.01	800.471	NaN	0.944821
A0A0D3ACV4	A0A0D3ACV4	AT3G17465		Uncharacterized protein	A0A0D3ACV4	tr	109376	3	1	NaN	NaN	NaN	47.6918	1	1	0	1	1	1	0	1	1	1	1	0	1	0	1	1	1	1	1	1	1	1	1	1	1	1	1	1	0	1	1	1	1	1	1	1	1	0	1	1	1	0	1	1	1	1	0	1	0	1	0	1	1	1	1	1	0	1	1	1	1	0	1	1	1	1	1	1	1	1	1	1	1	0	1	0	1	1	1	0	1	1	0	1	1	1	1	1	1	1	1	1	1	925.819	7350.39	NaN	2763.68	17534.6	6720.65	NaN	7125.04	15614.7	1893.24	1656.42	NaN	4759.3	NaN	8096.86	1564.54	2498.88	58.5675	11780.2	10336.5	1376.31	2661.49	1410.74	7804.29	1.2693	1451.22	2114.12	3216.3	NaN	6589.38	7128.33	8627.61	8928.09	9785.54	1.02545	158.603	1809.73	NaN	8484.3	2135.25	14907.1	NaN	15695.8	15447.7	5892.38	5244.5	NaN	11607.6	NaN	14204.2	NaN	5204.48	2079.64	5428.08	2795.92	1335.65	NaN	18584.2	12664.6	9420.02	11796.9	NaN	7574.28	9639.54	7481.25	4195.78	8816.83	6048.92	8158.94	8335.37	4863.85	5665.95	5985.52	NaN	743.9	NaN	8370.53	10837.3	2.14523	NaN	9885.94	1405.4	NaN	18056.3	11803.8	10751.2	1611.16	10647.2	4956.51	14325.3	15982.5	1553.24	14939.6
A0A0D3ACW2	A0A0D3ACW2	AT3G17210	106316088	Stress-response A/B barrel domain-containing protein	A0A0D3ACW2	tr	109376	4	1	NaN	NaN	NaN	40.4342	2	0	1	0	1	2	1	0	0	1	1	1	0	0	0	0	1	0	0	0	1	0	1	0	0	0	2	1	1	0	1	0	1	1	1	2	1	1	0	1	0	2	0	1	1	0	0	0	1	1	0	1	1	1	2	1	0	1	1	1	1	0	0	1	1	1	2	2	1	1	1	2	0	1	1	0	2	1	1	0	0	2	0	1	1	1	0	0	2	0	1	2	1	36.4968	NaN	652.166	NaN	11265.7	8126.89	7575.28	NaN	NaN	6.84128	6946	54.3447	NaN	NaN	NaN	NaN	1.73235	NaN	NaN	NaN	4.70732	NaN	7336.25	NaN	NaN	NaN	152.235	2986.55	4.64175	NaN	4.63361	NaN	4.78542	12655.2	12883.4	3237.49	1.14708	18554.2	NaN	5.21949	NaN	14438.6	NaN	12.1204	13715.6	NaN	NaN	NaN	884.611	7.16038	NaN	14443.3	9544.55	4.97711	5854.64	4.90215	NaN	4.7556	12569.4	15574.9	7793.49	NaN	NaN	4.63563	649.562	9268.62	8920.46	4606.18	9286.04	9072.08	5.46673	14.2615	NaN	4.92453	5.1602	NaN	18.1165	523.227	821.918	NaN	NaN	9.7174	NaN	7992.64	7788.94	4.62144	NaN	NaN	553.046	NaN	9765.92	1781.57	16512
A0A0D3ACW4	A0A0D3ACW4	AT3G17210	106316079	Stress-response A/B barrel domain-containing protein	A0A0D3ACW4	tr	109376	4	1	NaN	NaN	NaN	53.297	3	3	3	2	3	3	3	3	2	3	3	2	3	2	3	3	3	3	3	3	3	2	3	3	3	3	2	3	3	3	3	3	3	3	3	3	3	3	3	3	2	3	3	3	3	3	3	3	3	3	3	3	3	3	3	3	3	3	3	3	3	3	3	3	3	3	3	3	3	3	3	3	3	3	3	3	3	3	3	3	3	3	3	3	3	3	3	2	3	3	3	3	3	40629.4	38673.7	7787.55	53464.7	49362.8	45435.8	45721.1	35109.7	32022.2	32540	30334.3	26528.7	23576.3	56183.8	26901.9	17473.6	29324.3	41.1212	8556.16	19873.9	30262.4	60632.9	17954.7	25897.4	45814.2	18334.3	16373.3	12138	9587.22	22319	58492.6	9268.29	54331.6	32280.5	32802.5	48761.7	21255.7	41228.4	25420.2	30112	79841.4	44178.4	43012	31266.2	35708.6	36669.4	34145.4	19022.8	9115.32	20959.8	53881	53520.2	30403.9	22783.8	11971.2	34430.9	40060.3	25455.2	42341.3	28775.8	42759.9	31612.8	30895	35951.7	27780.5	19607	50931.8	34808.2	51914.6	37695	8027.58	22172.8	21879.9	41770.6	33639.9	18562.3	26845.8	27935.8	28411	22530.4	23854.9	43154.6	31639.7	58451.5	23259.7	32500.9	17700.1	17064.4	25492.3	12248.5	29666	28932.9	27528.1
A0A0D3ACW9	A0A0D3ACW9	AT3G17170	106323460	Uncharacterized protein	A0A0D3ACW9	tr	109376	3	1	NaN	NaN	NaN	47.1301	3	3	3	3	2	2	3	3	2	3	2	1	3	2	3	3	3	2	3	3	3	3	3	3	3	3	3	3	3	3	3	2	3	3	3	3	3	3	2	2	3	3	3	2	3	3	2	2	3	3	2	3	3	2	3	3	3	3	3	2	3	3	3	3	2	3	2	3	2	3	3	3	3	2	3	3	2	3	3	3	3	3	2	3	3	2	3	3	3	3	3	3	3	28417.4	20157.6	25370.7	10725.6	15086.4	31528.5	20685	14372.3	16633	35738.3	20778.9	19374.9	15584.8	24938.9	24944.7	13211.6	6352.81	17777	10065.4	10491.9	11193.3	5142.75	41625.7	12646.5	12223.1	26923.1	11354.6	24630.9	22803	34634.7	19834.8	7621.77	5878.99	26311.1	17735.4	38633	20835.3	40973	44617.4	32110.7	22537	23757.3	21582.7	13750.9	25446.1	16846.2	8754.04	14391.2	19436.7	7916.74	108.243	6509.13	9557.55	27361.9	26938.1	19815.3	34672.3	12719.6	12833.7	22852.6	23358.1	22248.3	19265.8	5052.75	6751.27	22107.4	24737.2	23834.6	20676.4	23314.4	17893.5	31488.9	17702.2	12641.1	14393.8	6171.69	13660.2	32295.9	13485.6	9784.06	22406.4	15832.6	14341.1	8488.68	8352.46	12140	13667.9	8930.48	4288.51	5363.76	15518.3	23943.3	17424.8
A0A0D3AD19	A0A0D3AD19	AT3G16760	106316226	TPR_REGION domain-containing protein	A0A0D3AD19	tr	109376	4	1	NaN	NaN	NaN	51.3954	2	2	0	2	3	3	2	2	2	1	1	0	1	3	2	2	0	0	2	3	2	3	3	1	2	1	2	3	2	3	3	2	1	2	3	2	3	2	3	2	3	3	2	2	3	1	3	1	2	1	2	3	2	2	3	1	3	3	3	2	2	3	3	2	2	3	2	3	2	3	1	1	2	2	3	2	2	1	1	3	2	2	3	2	3	3	2	2	3	1	2	2	3	12373.5	3819.84	NaN	8301.39	4724.54	4937.53	1727.56	4029.84	7136.98	6837.31	4401.19	NaN	3054	912.42	9500.63	2456.55	NaN	NaN	7893.88	4104.17	7915.62	2434.85	524.01	1337.33	10944.9	6359.43	9875.39	2922.44	11489.1	2064.33	758.356	187.133	1.3008	676.132	1687.45	4974.71	4541.29	291.989	2116.32	4516.94	1866.36	241.682	8020.66	144.992	1191.73	9253.3	2860.71	3467.56	1085.82	1176.63	10496.9	5840.42	8565.91	2887.97	577.019	13176.2	1410.29	2189.69	265.394	7997.14	4259.83	172.048	3519.24	31.0701	2405.82	2375.05	2052.42	1349	667.581	1225.83	949.14	1720.41	1767.52	1877.55	3413.83	1589.89	28.9839	1684.18	967.075	1993.6	1771.67	3085.44	3942.81	1603.23	1990	2338.14	1295.84	22.7339	37.5693	7888.16	1844.55	353.797	3647.08
A0A0D3AD20	A0A0D3AD20;A0A0D3CF79;A0A0D3CUN8;A0A0D3CUR6;A0A0D3CVJ6	#N/A	106294426;106294711;;;106298950	Beta-galactosidase	A0A0D3AD20;A0A0D3CF79;A0A0D3CUN8;A0A0D3CUR6;A0A0D3CVJ6	tr	109376	3	1	NaN	NaN	NaN	49.4211	2	2	2	2	2	2	2	2	1	2	2	1	2	2	2	2	2	2	2	2	2	2	2	2	2	2	2	2	2	2	2	2	2	2	2	2	2	2	2	2	2	2	2	2	2	2	2	2	2	2	2	1	2	2	2	2	2	2	2	2	2	2	2	2	2	2	2	2	2	2	2	2	2	2	2	2	2	2	2	2	2	2	2	2	2	2	2	2	2	2	2	2	2	41350.8	42645.5	51709.9	44620.6	32789.8	34626.9	39964.7	34044.3	24778.8	53928.5	34372.1	78196.5	37825.2	40073.5	35417.3	54073	51576.8	57935.6	28233.7	26002.1	28359.9	36393	49547.2	47771	34290.4	44002.3	36877.7	16199.1	27255.8	32919.5	38511.7	31590	36073.6	30164.5	19015.7	32719.8	23856.4	49173	27498	29586.2	33676.1	35057.7	32498.9	39367.5	27775.3	49046.2	36309.1	35522.6	56483	33137.2	26006.1	34453.8	33712.3	23248	43471	38101.7	44781.3	34545.9	33710.5	25304.8	28569	55415.1	35742	20603.5	17807.1	31896.1	20382	33095.1	19336.1	33878.2	29687.5	40225.6	37451.1	23003.8	44656.1	29603.3	20339.9	44635.6	30892.3	25192.1	35416	29019.1	18285.7	35493.7	29648.8	14971.3	30618.7	36285.5	42399.2	20688.7	25028.8	25806.4	17648.7
A0A0D3AD38	A0A0D3AD38	#N/A	106294955	TCTP domain-containing protein	A0A0D3AD38	tr	109376	3	1	NaN	NaN	NaN	52.0942	16	15	17	17	15	16	17	16	14	15	16	12	17	16	15	15	14	16	16	14	16	14	16	15	18	16	15	17	15	14	15	18	15	16	17	15	15	15	17	16	15	16	15	16	15	15	16	12	14	16	17	16	16	17	16	15	16	15	17	14	16	15	16	13	17	15	15	16	14	16	12	16	15	16	14	16	16	12	16	15	17	15	18	15	16	11	16	16	14	17	16	16	16	68635	67000.1	62143.8	66514.7	76297.6	64491.1	66401.2	60412.1	66736.7	51768.8	66368.8	41328.4	60670.3	66986.9	68979	61844.3	84034.8	49527.3	60273.8	49880.4	54622.5	61342.1	58272.8	70879.5	66590.7	72658.6	48791.4	81970.6	76691.8	58804.4	66421	75190.2	77040.8	68422.6	55420.9	57230.9	62770	73734.5	74537	72615.2	69410.8	50847.1	72933.3	77342.3	71594.6	77541.3	71649	71732.5	59374.2	52106	67674.4	63176.2	48531.9	74234.7	63128.8	58676.8	63938.6	55994.2	61201.8	61986	72484.1	63325.9	72541.6	52442.7	73558.5	47570.8	83002.3	52204.4	73225.5	56486.4	58527.7	65441	69736.8	66667.2	60153.1	42068.9	69236.8	49147.8	52640.2	57752.3	66851.7	56439.5	48390.9	56772.1	53618.5	77579.4	59074.4	74661.8	80691.4	47638.4	66261.7	64574.5	58026.6
A0A0D3AD48	A0A0D3AD48	#N/A		Uncharacterized protein	A0A0D3AD48	tr	109376	3	1	NaN	NaN	NaN	41.7967	1	1	0	0	1	1	1	0	0	0	0	0	0	0	1	0	0	0	0	0	0	0	0	0	0	0	0	0	0	0	0	0	0	0	0	1	0	0	0	0	0	1	0	0	0	0	0	0	1	0	0	1	0	0	0	0	0	0	0	1	1	0	0	0	0	0	0	0	1	0	0	0	0	0	0	0	0	0	0	0	0	1	1	1	1	0	0	0	0	0	0	0	1	0.809563	0.878895	NaN	NaN	7011.15	5374.83	7894.23	NaN	NaN	NaN	NaN	NaN	NaN	NaN	2991.86	NaN	NaN	NaN	NaN	NaN	NaN	NaN	NaN	NaN	NaN	NaN	NaN	NaN	NaN	NaN	NaN	NaN	NaN	NaN	NaN	3032.73	NaN	NaN	NaN	NaN	NaN	6436.6	NaN	NaN	NaN	NaN	NaN	NaN	1.07555	NaN	NaN	0.861968	NaN	NaN	NaN	NaN	NaN	NaN	NaN	6042.71	2527.04	NaN	NaN	NaN	NaN	NaN	NaN	NaN	3794.56	NaN	NaN	NaN	NaN	NaN	NaN	NaN	NaN	NaN	NaN	NaN	NaN	9850.7	26483.2	17060.3	113.401	NaN	NaN	NaN	NaN	NaN	NaN	NaN	11113.3
A0A0D3AD51	A0A0D3AD51;A0A0D3BBN0	#N/A		Uncharacterized protein	A0A0D3AD51;A0A0D3BBN0	tr	109376	3	1	NaN	NaN	NaN	55.9411	1	1	0	0	1	1	1	1	1	0	1	0	0	1	1	0	0	1	1	1	1	1	1	1	1	0	1	1	1	1	1	1	1	1	1	1	0	1	1	1	0	1	1	1	0	0	1	1	1	1	1	1	1	1	1	1	1	1	1	1	1	1	1	1	1	1	1	1	1	1	1	1	1	1	0	1	1	0	0	1	1	1	1	1	1	0	0	1	0	1	1	1	1	8553.7	12453.1	NaN	NaN	6771.41	14920.6	8848.27	3009.93	4308.17	NaN	9996.93	NaN	NaN	5590.72	3237.5	NaN	NaN	6068.32	7954.54	9566.19	385.187	1612.29	9777.71	11827.2	3875.01	NaN	4685.24	8702.84	3747.79	12977.1	3714.37	10209.7	5449.25	2831.14	5778.29	8007.05	NaN	5996.54	9610.45	11795	NaN	7272.28	7897.09	14678.4	NaN	NaN	4952.81	3265.4	3674.88	7103.13	9274.94	4860.11	10531.3	7629.65	3370.06	7681.5	4289.17	3189.22	6944.57	6775.46	3536.53	6052.27	4616.92	7208.94	11275.8	15182.2	5151.01	14463.1	4480.21	11557.8	6822.89	7175.33	6914.62	3717.72	NaN	10408.2	2066.88	NaN	NaN	8747.8	12151.1	10401.5	15262.8	11242.2	12313.5	NaN	NaN	8172.31	NaN	11442.6	11623.6	9440.2	4600.78
A0A0D3AD52	A0A0D3AD52	#N/A		Uncharacterized protein	A0A0D3AD52	tr	109376	3	1	NaN	NaN	NaN	40.7278	1	1	1	1	1	1	1	0	1	1	0	1	1	0	1	1	1	1	1	1	1	0	1	1	0	1	1	1	1	1	1	1	1	0	1	1	1	1	1	1	1	1	1	0	1	1	1	1	1	1	1	0	1	1	1	0	1	1	0	0	1	1	1	0	0	0	1	1	1	1	0	1	1	1	1	1	1	1	1	0	1	0	0	1	1	1	1	0	0	1	1	0	0	413.371	1.01491	1.05512	1.19378	1.99515	2.03224	310.44	NaN	1.43973	4383.47	NaN	10.3491	1129.26	NaN	3818.4	7421.83	5001.63	279.351	1003.55	4880.63	268.881	NaN	2987.07	670.128	NaN	5071.22	215.879	2.94583	260.915	4597.59	748.327	2807.47	275.954	NaN	16.2813	602.331	355.27	477.476	798.78	2.35712	7019.36	401.267	5516.38	NaN	1552.47	429.475	3.0128	3.0129	522.09	459.961	1045.12	NaN	4726.65	1.80644	951.917	NaN	849.78	658.029	NaN	NaN	2.348	194.026	1881.94	NaN	NaN	NaN	1.65432	389.752	2424.31	207.257	NaN	0.88118	5012.73	2.15542	404.9	8275.86	936.285	10.2597	1.47945	NaN	5310.55	NaN	NaN	3646.46	4796.95	2.32561	377.416	NaN	NaN	4758.62	4322.48	NaN	NaN
A0A0D3AD81	A0A0D3AD81;A0A0D3CJQ5	#N/A	;106295605	Kinesin-like protein	A0A0D3AD81;A0A0D3CJQ5	tr	109376	3	1	NaN	NaN	NaN	53.0954	3	2	2	1	3	3	2	2	2	2	2	1	2	2	2	2	2	3	2	2	2	2	3	1	2	3	3	2	2	2	3	3	2	2	3	2	3	2	3	2	2	3	3	3	2	2	2	2	2	2	1	1	3	2	2	3	2	2	3	2	3	2	3	2	2	3	2	3	3	3	3	2	2	1	2	3	3	3	2	2	2	2	3	3	3	1	3	2	2	2	2	2	3	10943.5	10819.5	25080.5	12995	7610.32	7561.19	11429.8	5387.9	3464.37	12255.4	4422.03	4879.47	9818.94	10727.1	10292.4	7630.79	8313.61	13656.3	2548.94	8800.78	10672.3	9198.24	5249.14	22122.5	8069.31	11170.8	6916.9	9020.58	13326.2	7391.56	6322.7	6362.23	9832.25	14606.6	9735.53	13770.7	11415.3	9131.83	6421.25	4224.91	7384.99	7944.54	7630.29	16487.8	14526.1	7825.17	7613.88	5642.3	6455.99	6776.02	4833.25	6065.63	4318.11	2824.04	10359.8	3589.39	7332.23	11872.5	13018	9405.35	6373.63	6617.1	4614.02	2173.7	2233.92	4969.58	4501.01	7038.01	8421.3	2317.96	3448.37	8766.11	4581.73	3725.03	6329.85	3735.51	2078.2	4931.57	3093.47	4370.21	5404.37	8404.62	3829.45	5330.21	5935.77	7188.2	10475.7	6796.89	5457.71	5852.34	5743.01	11049.1	7574.53
A0A0D3AD82	A0A0D3AD82	AT3G16050		Uncharacterized protein	A0A0D3AD82	tr	109376	3	1	NaN	NaN	NaN	48.2987	2	5	2	2	4	4	4	2	2	2	1	0	4	2	2	4	4	1	3	4	2	5	4	1	3	3	2	2	2	2	3	1	3	5	2	4	5	2	3	3	1	4	4	4	4	2	1	1	2	3	3	5	2	4	3	0	4	5	2	4	4	4	1	3	2	4	3	5	4	3	2	2	3	2	3	3	2	4	4	3	2	4	4	5	5	2	2	4	4	2	4	4	3	11208.9	14565.2	7982.71	17908.3	11526	14409.1	1654.76	4519.95	7356.6	17609.6	5049.87	NaN	6980.41	27792.2	8592.41	5292.51	11255	9095.71	3035.13	7424.98	12662.3	9811.17	14103.8	10067	10845.6	10300.2	2926.81	18388.2	12095.6	10964.5	12096.2	5049.96	4889.02	12038.4	2342.58	13651.5	10711.7	7366.25	8792.79	8862.32	5316.16	9373.61	8354.09	15035	10602.6	6967.74	6047.53	8505.03	9235.55	4128.95	4101.16	5491.28	4411.42	6774.49	4804.2	NaN	13978	12110.1	6703.98	14143.1	12647.2	3368.33	6925.41	6959.95	8114.71	3996.72	7021.99	7965.42	7966.67	8951.16	120.191	7908.46	7572.62	5516.94	11430.2	400.508	80.5615	10071.1	7153.21	2030.21	12194.5	10452.6	9214.86	7976.01	3801.45	8002.91	5901.14	9654.55	2833.31	6744	8141.39	8728.88	5504.58
A0A0D3AD86	A0A0D3AD86	AT3G16000		Uncharacterized protein	A0A0D3AD86	tr	109376	4	1	NaN	NaN	NaN	45.1737	0	0	0	1	1	1	0	1	0	0	0	0	1	0	1	0	1	1	1	1	1	1	0	1	0	0	0	1	0	1	1	1	1	1	0	0	1	0	1	0	1	1	1	0	1	0	1	1	0	0	0	1	1	0	1	1	0	1	1	1	1	1	1	1	1	1	1	1	1	1	1	1	0	1	0	0	1	1	0	0	1	0	1	1	1	1	0	0	1	1	1	0	1	NaN	NaN	NaN	17656.3	1.58885	1.44519	NaN	10748.9	NaN	NaN	NaN	NaN	14777	NaN	13423.6	NaN	14675.1	12814.1	18418.1	14659.6	8999.41	10934.7	NaN	12672.8	NaN	NaN	NaN	2.05554	NaN	17209.2	9023.11	39952.9	13753.5	11660.4	NaN	NaN	7139.11	NaN	1.46298	NaN	15387.2	7131.16	13075.4	NaN	11547.5	NaN	2.45056	2.11129	NaN	NaN	NaN	91.6509	9955.66	NaN	9493	91607	NaN	13792.8	4666.65	1.78293	1.70705	66934.8	13980.1	1.24145	1.78514	9343.75	1.26638	7543.72	1.28008	15565.1	1.83386	9799.47	NaN	1.47004	NaN	NaN	1.59816	9446.28	NaN	NaN	13890	NaN	1.33846	14961.2	10040.3	1.7459	NaN	NaN	12366.1	25631.6	14444.8	NaN	15767.7
A0A0D3AD88	A0A0D3AD88	AT3G15980	106316523	Coatomer subunit beta'	A0A0D3AD88	tr	109376	3	1	NaN	NaN	NaN	55.3295	3	2	3	0	1	2	2	3	3	1	1	0	2	0	0	1	1	2	3	3	0	1	2	2	1	3	1	2	0	2	2	1	3	0	0	1	0	1	2	2	2	2	2	1	1	0	3	2	3	2	1	1	2	2	0	1	3	2	1	2	1	0	3	2	1	2	3	1	3	3	2	0	1	3	2	0	2	2	2	1	3	1	2	1	3	2	3	3	1	2	1	2	1	1917.15	4477.58	13614.9	NaN	3944.72	5562.04	2483.36	945.761	3945.07	7.71631	1101.16	NaN	5640.99	NaN	NaN	1506.77	4240.54	112.659	8114.21	1031.67	NaN	5336.06	129.786	5373.47	5935.16	3491.76	1763.65	238.89	NaN	10571.2	3546.72	9.15923	4675.53	NaN	NaN	3616.84	NaN	827.813	4331.17	162.128	3731.78	150.233	3594.78	1734.11	384.908	NaN	2109.1	3992.54	6095.24	59.8137	2414.29	7003.6	4413.04	8752.85	NaN	7532.57	921.222	4694.47	4957.16	4721.03	1117.5	NaN	3457.57	7938.15	13154.9	3694.33	2805.58	21745.5	4489.85	6589.77	4270.78	NaN	10531.6	2660.77	2691.17	NaN	3094.52	4473.94	4291.27	2201.25	5310.32	7.07936	1345.67	5.83124	5282.4	2226.56	1944.84	4784.92	4738.87	1098.34	17573.6	1212.51	1591.4
A0A0D3AD99	A0A0D3AD99;A0A0D3BBJ9	#N/A	;106335258	Uncharacterized protein	A0A0D3AD99;A0A0D3BBJ9	tr	109376	4	1	NaN	NaN	NaN	45.4465	1	1	1	0	1	0	1	0	0	1	1	0	0	0	0	1	1	1	0	0	1	0	1	0	0	1	0	1	1	0	1	0	1	1	1	1	1	1	1	1	0	0	1	1	1	0	0	1	0	0	1	1	1	1	1	1	1	0	1	1	1	1	0	0	1	1	0	1	0	1	0	1	0	0	0	0	1	0	1	1	1	1	1	0	1	1	1	0	1	0	0	1	1	3908.18	1.2051	19738.1	NaN	34458.9	NaN	27822.6	NaN	NaN	5893.53	20360.1	NaN	NaN	NaN	NaN	13015.9	28106.3	19514.9	NaN	NaN	6238.9	NaN	11549	NaN	NaN	7232.74	NaN	27542.3	14356.6	NaN	20109.4	NaN	13867.4	6702.54	25508.3	1843.5	27754.1	1796.59	16242.3	29713.7	NaN	NaN	1800.9	29306.9	21055.5	NaN	NaN	46789.2	NaN	NaN	1.27267	22669.9	1.00292	27664.8	10973.9	10016.7	14623	NaN	13522.2	1.03963	40926.2	11269.5	NaN	NaN	43256.5	20059	NaN	25280.9	NaN	15201.8	NaN	15130.4	NaN	NaN	NaN	NaN	8382.33	NaN	28190.4	1560.33	12168.4	22993.7	3017.62	NaN	25121.8	16273.5	20047.8	NaN	27969.8	NaN	NaN	15475.8	3996.61
A0A0D3ADA6	A0A0D3ADA6	AT3G15790		MBD domain-containing protein	A0A0D3ADA6	tr	109376	4	1	NaN	NaN	NaN	49.2231	2	1	1	1	1	2	2	1	1	1	2	0	1	2	1	1	1	2	1	1	2	1	2	2	2	2	2	2	2	1	2	1	2	2	1	2	1	2	2	2	1	2	1	1	1	2	2	1	2	2	2	2	2	2	2	2	2	2	2	1	1	2	1	1	2	2	2	2	1	1	1	2	1	2	2	2	0	1	1	2	2	2	2	2	1	1	2	1	1	2	1	1	2	30585	16593.1	7478.38	10829.9	23159.6	56706.9	25878.5	5789.52	16699.4	11517.1	13080.9	NaN	14744.9	29451.8	7976.81	17673	12580.1	6622.56	16585.3	15985.7	25893.4	15379	40839.1	29343.5	12163.7	20301.5	11390.3	34068	21369.9	15708.3	36320.8	17934.4	18146.4	26897.4	17136.9	52784.9	21845.9	23423.8	33019	6370.43	11741.2	27627.2	13300.5	13937	10477.1	7379.53	2500.69	12616.4	11190.1	8199.56	5004.01	29383.1	24851.3	24516.2	3384.35	18557.8	15745.1	10867.3	3810.72	11571.8	12006.9	16849.7	9104.99	17055.6	20241.8	17750.3	16661.6	30407.5	15311	17250.1	12536.3	15505.1	11962.2	2778.8	7787.69	14597.3	NaN	20770.4	11532.3	17521.4	16396	16881.8	1856.07	1787.75	21601.2	10640.8	10665	26601.7	11107.9	16263.9	11122.4	18370.9	18711.7
A0A0D3ADA8	A0A0D3ADA8	AT3G15730	106316674	Phospholipase D	A0A0D3ADA8	tr	109376	3	1	NaN	NaN	NaN	54.9683	25	27	20	25	28	28	26	25	27	28	25	13	26	27	28	27	22	26	21	23	27	24	27	22	26	27	28	23	26	27	28	20	24	30	25	27	29	27	27	26	23	27	29	22	28	29	23	27	22	24	27	28	28	25	24	25	29	26	29	28	29	28	24	23	20	29	28	27	28	27	26	27	26	27	27	26	25	29	25	24	29	30	27	29	27	25	24	25	24	29	29	25	29	40127.4	36355	31652.1	29579.2	47051	38497.1	44019.6	32821.1	31872.8	30006.3	30722	17593.6	29547.1	43145.2	36800.3	34427.7	28663.6	35388.6	29439.2	40571	44263.4	27578.3	27661.3	27753.2	29955	31734.3	38807.5	31137.1	43052.3	30468.1	45533.9	30972.4	32773.8	39282.9	38543.3	45884.9	47480.5	36770.9	32548.3	36003.8	31035.6	59673.6	47465.2	35972.9	37384	27816.2	28801.2	34253.8	34513.5	39274.4	42259.8	39914.5	46142.2	35782.2	31152.9	34451.1	40591.9	37260.3	28960.1	37307.3	29055.1	39954.2	33591.6	32845.6	33330.1	46776	33726.7	40876.1	33927.3	39974.7	28375.2	30490	37317.8	37498.2	45963.6	35134.3	38858.7	41296	38718.6	38657.5	36472.4	46670.2	40312.7	52671.6	45547.3	34147.6	37860.7	32068.7	31521.2	44258.7	42546.2	39284.7	45509.7
A0A0D3ADB9	A0A0D3ADB9;A0A0D3BBI3;A0A0D3CJT9;A0A0D3CJU0	#N/A	106322800;106328146;106296037;	Uncharacterized protein	A0A0D3ADB9;A0A0D3BBI3;A0A0D3CJT9;A0A0D3CJU0	tr	109376	4	1	NaN	NaN	NaN	50.1691	4	5	3	2	4	4	3	2	3	3	4	2	1	4	5	5	3	2	3	3	4	4	4	2	4	4	4	4	4	5	5	3	3	5	4	4	4	3	4	4	4	4	4	4	3	4	4	2	4	4	4	5	5	4	4	3	4	3	4	4	4	4	4	4	4	3	4	4	4	5	4	4	4	5	5	3	5	5	4	4	4	5	4	4	4	4	2	5	4	5	4	4	4	37760.7	14594.5	18949.8	10455.3	60953.2	50520.4	14384.1	18327.3	20508.8	9470.82	17659	26619.1	18003	6454.05	19021.8	18861.5	12666	25192.1	15826.7	10638.5	25511.7	24214.7	15723.5	21168	47498.4	19116.5	15015.8	16175.8	21794.6	16729.4	39286.5	7798.5	43948.9	12375	17031.6	16230.6	16242.2	19737	35064.8	30606.9	23325.6	18050.8	32451.7	12107	22642.6	15798.6	26617.1	58524.8	13756.9	5641.68	16751.1	34166.1	28425.2	24714.8	8569.44	25448.6	17347.2	15433	17782.4	14589.7	30238.4	9832.68	14863.2	13552.9	12598.2	25565.5	32153.4	17786.9	23857.3	27176.6	16703.2	18128.6	9363.12	31862.1	14247.1	42501.6	15558.7	16452.7	15646	10928.7	9149.36	10085.3	26760.1	8796.94	19747.7	18984.6	442.392	11703.7	1709.21	13864.3	14648.9	5183.72	27735.1
A0A0D3ADC0	A0A0D3ADC0	#N/A	106322815	Uncharacterized protein	A0A0D3ADC0	tr	109376	4	1	NaN	NaN	NaN	52.2156	2	2	1	2	1	0	0	1	2	1	2	0	0	0	2	0	2	1	2	0	0	1	2	0	2	2	0	0	0	2	2	2	2	1	0	0	0	2	2	0	2	0	0	0	0	2	2	2	1	0	0	0	0	2	2	2	2	1	0	1	0	2	2	2	2	0	0	0	0	2	2	2	2	0	0	1	0	2	2	2	1	0	0	2	1	2	2	2	2	0	0	0	2	31363.2	3123.54	8502.05	11153.9	2900.32	NaN	NaN	23614.9	2987.57	20693.3	10034.2	NaN	NaN	NaN	972.022	NaN	4.88016	9108.91	14210.6	NaN	NaN	3081.47	7654.24	NaN	15185.1	19460.8	NaN	NaN	NaN	24557.8	12251.2	10787.2	19098.6	6.09467	NaN	NaN	NaN	23794	15033.5	NaN	27796.9	NaN	NaN	NaN	NaN	12442.6	21181.3	9208.4	22988.9	NaN	NaN	NaN	NaN	18976.4	7552	17564.6	10981.5	3325.46	NaN	3194.85	NaN	10876.3	3967.32	13143.3	11505.3	NaN	NaN	NaN	NaN	16632.1	10735.9	4708.25	4235.7	NaN	NaN	3906.17	NaN	11430.5	56.6767	12504.4	14043.3	NaN	NaN	2918.75	5490.28	5788.95	11264.5	12350.5	6446.7	NaN	NaN	NaN	1498.31
A0A0D3ADG2	A0A0D3ADG2	#N/A	106316818	p53 and DNA damage-regulated protein 1	A0A0D3ADG2	tr	109376	4	1	NaN	NaN	NaN	40.356	0	0	0	0	0	0	0	0	0	0	0	0	0	0	0	0	0	0	0	0	0	0	0	0	0	0	0	0	0	0	0	0	0	0	0	0	0	0	0	0	0	0	0	0	0	0	0	0	0	0	0	0	0	0	0	0	0	0	0	0	0	0	0	0	0	0	0	0	0	0	0	1	0	0	0	0	0	0	0	0	0	0	1	0	0	0	0	0	0	0	0	0	1	NaN	NaN	NaN	NaN	NaN	NaN	NaN	NaN	NaN	NaN	NaN	NaN	NaN	NaN	NaN	NaN	NaN	NaN	NaN	NaN	NaN	NaN	NaN	NaN	NaN	NaN	NaN	NaN	NaN	NaN	NaN	NaN	NaN	NaN	NaN	NaN	NaN	NaN	NaN	NaN	NaN	NaN	NaN	NaN	NaN	NaN	NaN	NaN	NaN	NaN	NaN	NaN	NaN	NaN	NaN	NaN	NaN	NaN	NaN	NaN	NaN	NaN	NaN	NaN	NaN	NaN	NaN	NaN	NaN	NaN	NaN	1.80155	NaN	NaN	NaN	NaN	NaN	NaN	NaN	NaN	NaN	NaN	0.00789966	NaN	NaN	NaN	NaN	NaN	NaN	NaN	NaN	NaN	1
A0A0D3ADG3	A0A0D3ADG3	AT3G16530	106324351	Lectin_legB domain-containing protein	A0A0D3ADG3	tr	109376	3	1	NaN	NaN	NaN	50.4483	2	1	2	2	3	1	2	2	2	2	2	1	3	3	1	3	2	2	1	2	2	3	3	3	1	2	2	2	2	1	3	1	3	2	2	3	3	2	2	2	1	3	2	2	2	1	2	2	3	3	1	2	2	2	3	3	2	2	2	1	1	3	1	1	1	2	1	2	1	2	1	3	1	3	1	2	2	1	3	3	2	3	0	2	2	1	2	3	2	1	3	3	2	81583.1	43337.8	49222.7	73083.8	50015.4	49973.5	111277	53651.8	58142.3	105622	93591.6	81846.3	20062	69082	67177.6	72768	76849.5	73315.2	44404.8	31508.3	68325.8	46175.4	62079.1	30176.9	51424.8	74095	40579.9	46955.6	57907.8	43839.8	72960.8	35926.3	46483.9	44889	31892.7	12072	39713.1	66995.7	61398.8	56501.8	50464.4	40435.1	74620.8	36109.2	83103.1	55498.5	54673.4	72235.2	38350.9	13234.9	52538.8	50927.6	37624.4	44045.5	69061	56608.6	71797.4	44978.8	41955.3	41839.9	36915.2	55104	43448.2	58475.6	57261.5	82344.5	42568.9	44795.1	43929.7	42043.6	43498.8	40825.2	46621.5	54512.2	52764.7	57289.9	1698.83	46508	6774.11	35937.9	50511.6	33908.4	NaN	40950.8	47922.1	45577.5	40050.2	44454	36154.4	49826.7	40704.2	48624.6	50782.3
A0A0D3ADH9	A0A0D3ADH9	AT3G15190	106342260	Uncharacterized protein	A0A0D3ADH9	tr	109376	3	1	NaN	NaN	NaN	49.0853	3	2	2	3	2	3	3	2	2	3	3	2	3	2	2	2	3	3	3	3	2	2	3	3	3	3	2	2	3	2	3	2	3	3	3	2	3	3	2	3	2	2	2	3	3	3	3	3	2	2	3	3	3	3	3	3	3	3	2	3	3	3	2	3	3	3	3	2	2	3	2	3	2	2	3	3	3	2	3	3	2	2	3	3	3	3	3	2	3	3	2	3	3	59087.7	99786	89146.8	78603.9	14407.6	18974.9	16050.3	37750.6	11716.6	70826.1	68223.7	65941.5	69989.8	18996.4	15995.3	83151.2	33721.8	32077.5	82290.1	86090.1	854.716	88180.4	35225.7	28720.2	64324.9	49500.4	14539.8	22140.9	16922.4	49020.2	50586.9	20283.4	29948.7	42046.9	35297.8	52503.8	23917.2	190.091	17718.8	21605.7	56482.8	55918.8	29268.9	33893.9	27371.9	14570.7	50290.8	41890.5	65896.3	21034.4	47221.3	12660.9	46335.8	26778.6	39518	26303.8	18896.8	34554.8	20066	24998.1	48865.6	34671.4	12159.3	17309.8	20404.8	50829.4	51677.2	41988.9	51790.5	65982.7	20644.8	38268.8	54537.1	13174	48061.9	10810.8	34139.9	37356.8	28530.5	23917.7	59026.2	14537.7	48309.6	29859.6	45173.9	45922.5	16540.7	59797.1	45840	50674.6	18428.2	37717.6	32765.3
A0A0D3ADI9	A0A0D3ADI9	#N/A	106324146	Uncharacterized protein	A0A0D3ADI9	tr	109376	4	1	NaN	NaN	NaN	52.6413	1	0	1	0	1	1	1	1	0	1	1	0	0	1	1	0	1	0	0	1	1	1	1	0	0	1	0	1	1	0	0	1	0	1	1	1	1	1	0	0	1	1	1	1	1	1	0	0	1	1	1	1	1	1	0	0	1	0	1	1	1	0	1	1	0	1	1	1	1	0	0	0	0	0	0	1	1	0	1	1	0	1	1	1	1	0	0	1	1	1	0	1	1	1947.26	NaN	2004.75	NaN	8732.02	5250.1	3790.89	1.26949	NaN	1.56214	962.053	NaN	NaN	9971	856.431	NaN	2.18106	NaN	NaN	7069.63	7209.32	3904.96	1.27847	NaN	NaN	2978.95	NaN	3401.62	11255.7	NaN	NaN	2779.02	NaN	4751.95	1679.29	4801.96	2916.36	2503	NaN	NaN	1128.94	4727.42	1815.8	2073.21	3703.08	609.619	NaN	NaN	1.41108	5322.05	7042.66	3749.47	20266.9	542.681	NaN	NaN	612.713	NaN	758.634	784.157	1163.03	NaN	1157.39	1198.18	NaN	8776.91	1343.77	5027.08	2236.43	NaN	NaN	NaN	NaN	NaN	NaN	18392	8781.78	NaN	1720.49	3262.68	NaN	6778.18	5560.34	18665.6	12126.8	NaN	NaN	618.032	745.398	14207.4	NaN	3992.52	15832.8
A0A0D3ADJ1	A0A0D3ADJ1;A0A0D3BBE1;A0A0D3CK10	#N/A	;106336338;	Uncharacterized protein	A0A0D3ADJ1;A0A0D3BBE1;A0A0D3CK10	tr	109376	4	1	NaN	NaN	NaN	56.739	2	2	1	2	2	2	2	2	2	1	2	1	1	2	2	1	1	2	2	2	1	1	2	2	2	2	2	2	1	2	2	2	2	2	2	2	2	2	2	2	2	1	2	2	2	2	2	2	2	2	2	2	2	2	1	2	2	2	2	2	2	1	2	2	1	2	2	2	2	2	2	1	1	2	2	2	2	2	2	2	2	1	2	2	2	2	2	2	1	2	2	2	2	115968	87015.8	69855.3	50200.2	96452	77020.9	111602	93173.6	54807.3	59135.1	48746.1	26571.8	43533.8	100536	107597	33618.3	30801.8	51646.7	77729.7	86091.1	68129.9	39827.2	37864.2	91062.9	59212.9	57628.2	53582.9	74762.7	85171.5	80481.1	67242.1	75934.4	64423.9	51385.2	69690.7	61087.9	47154.8	68790.4	67737	64944.3	82251.2	60554.9	94550.5	64259.5	52375.8	66768	43275.5	57069.1	46456.1	47870.8	47701.9	50017.4	47243.6	54207.2	55951.8	35969.4	36640.1	51459.6	52336.1	88978.9	69454.7	47300	58677.8	36742.9	32472.4	79201.8	60474.6	70241.4	45829.8	49381.8	46759.4	42811.4	40364.7	50273.2	53765.3	48445.7	54249.8	45522.2	32116.7	19971	47089.6	54101.2	50871.9	24173.6	67701.3	23580.8	59190.3	19981.2	40234.3	44273	76720.2	7245.83	59105.4
A0A0D3ADP1	A0A0D3ADP1	AT3G14420	106317108	(S)-2-hydroxy-acid oxidase	A0A0D3ADP1	tr	109376	3	1	NaN	NaN	NaN	51.8218	2	2	2	2	2	2	2	2	2	2	2	2	2	2	2	2	2	2	2	2	2	2	2	2	2	2	2	2	2	2	2	2	2	2	2	2	2	2	2	2	2	2	2	2	2	2	2	2	2	2	2	2	2	2	2	2	2	2	2	2	2	2	2	2	2	2	2	2	2	2	2	2	2	2	2	2	2	2	2	2	2	2	2	2	2	2	2	2	2	2	2	2	2	146546	383075	265711	103934	389624	133244	161656	237811	152226	344276	320454	174452	211543	120442	314940	333661	151308	126612	184356	219930	361424	253272	166848	319024	292779	131343	233361	75686.2	337149	162790	191695	125410	325892	146263	144534	219048	127955	235447	112740	234041	263578	279359	254450	96727.1	153648	291475	83699.3	209505	188580	128214	295366	245446	132710	113667	144341	124645	214160	160383	65183.1	122607	220021	133186	90319.5	74645	192300	142420	113385	112052	60613.8	117876	66953.6	103312	245687	99351.5	103261	128957	72415.2	158726	76567.3	123030	76048.7	103798	129112	110039	67486.8	152770	75933.8	108310	60138.8	209731	116567	92683	209669
A0A0D3ADP2	A0A0D3ADP2	AT3G14415	106317108	(S)-2-hydroxy-acid oxidase	A0A0D3ADP2	tr	109376	3	1	NaN	NaN	NaN	57.0537	2	2	2	2	2	2	2	2	2	2	2	0	2	2	2	2	2	2	2	2	2	2	2	2	2	2	2	2	2	2	2	2	2	2	1	2	2	2	2	2	2	2	2	1	2	2	2	1	2	2	2	2	2	2	2	2	2	2	2	2	2	2	2	2	2	2	2	2	2	2	2	2	2	2	2	2	2	2	2	2	2	2	2	2	2	2	2	2	2	2	2	2	2	77630	104008	73664.4	90469	209647	134842	207794	57201.2	199317	103399	70609.1	NaN	148142	182601	209697	87124.4	210965	185594	51437	88082.9	155572	128462	114659	211368	94187.2	77001.1	229435	131883	208494	58411.1	100075	89211.2	34883.1	108960	38335.5	104383	41046.7	218418	237857	202093	64093.6	103639	104487	61443.9	164738	232577	48253.6	45603.2	65404.9	56622.5	165387	37000.3	96335.8	77689.7	105872	196254	161373	149986	185513	129585	65440.8	93975.7	76317.7	184160	50886.6	94381.1	87039.9	95826	56395.7	74272.3	98589	135898	119068	171337	72261.8	113759	162730	60709.4	124890	120304	53076.5	155689	38497.5	61322.5	56020	89023.6	175471	87480.8	124837	58448.1	18733.4	77073.4	63269.2
A0A0D3ADP7	A0A0D3ADP7;A0A0D3BMZ1;A0A0D3CQR9	#N/A	106317163;106334829;106300190	Protein kinase domain-containing protein	A0A0D3ADP7;A0A0D3BMZ1;A0A0D3CQR9	tr	109376	4	1	NaN	NaN	NaN	49.4863	1	1	1	1	1	1	1	0	1	1	1	0	1	1	1	1	1	1	1	1	1	1	1	1	1	1	1	1	1	1	1	1	1	1	1	1	1	1	1	1	1	1	1	1	1	1	0	1	0	1	1	1	1	0	1	1	1	1	1	1	1	1	1	1	1	1	1	1	1	1	1	1	1	1	1	1	1	1	1	1	1	1	1	1	1	1	1	1	1	1	1	1	1	3947.85	5799.39	3747.93	2143.68	5938.2	6408.58	8805.51	NaN	1175.34	2365.85	4939.37	NaN	8570.76	2693.39	2765.49	4806.82	3872.3	7630.59	4207.34	6021.45	5409.84	838.684	3771.57	3363.01	620.028	1399.09	5904.28	2777.99	5870.46	4885.69	7202.42	3981.55	1409.12	3465.94	6647.31	9755.84	4079.68	8065.95	3848.04	6314.28	4915.67	4675.33	8223.1	7637.77	6008.19	4141.4	NaN	2437.95	NaN	5529.58	5214.28	3056.54	5854.76	NaN	5053.14	9775.98	5960.7	3595.55	7087.68	4154.17	3047.86	6673.3	1488.6	2452.9	3356.29	8337.34	5230.14	7102.68	2717.42	5697.43	2150.46	5219.33	5852.85	4514.99	4505.97	5761.59	5418.96	9381.01	3857.54	6275.79	6801.2	5966.68	4501.71	10528.7	10583.1	2659.67	3551.74	4020.46	8836.95	7492.73	6513.66	9895.96	7242.25
A0A0D3ADQ2	A0A0D3ADQ2	AT3G14310		Pectinesterase	A0A0D3ADQ2	tr	109376	4	1	NaN	NaN	NaN	56.6876	13	14	13	10	13	13	13	13	11	13	11	8	13	11	14	12	12	13	10	11	12	12	12	9	11	12	13	11	12	11	13	11	10	12	12	13	13	12	11	11	11	11	13	11	13	12	12	14	13	14	12	11	13	11	13	12	14	12	12	14	13	12	12	10	11	14	13	13	13	14	13	12	12	14	13	8	13	13	12	11	12	13	10	14	13	12	12	13	12	13	12	12	11	64613.2	54299.2	61919.9	45648.9	87665.9	82695.6	69970.7	87376.4	81727.9	95071.1	53589.1	70849.6	58586.5	79112.4	86793.4	66197.7	69659.1	51436.4	53603.1	50830.1	79941.9	53691.5	53956.5	63413.1	48645.7	38782.3	77619.9	67756.5	67138.6	47189.7	35429.1	50561.1	67074.3	67160	64671	56533.6	98218	68609.6	62581.9	47275.2	43591.4	60546.6	69895.3	82031.8	59316.3	67722.7	54931.9	66665.8	70401.5	69550.3	48418.9	59775.4	75345.2	82861.1	41018.8	51145.5	74710.3	55879.6	69581.5	62801.8	63070.1	44834.4	82182.9	48247.3	43328	53193.7	90972.4	70474.2	72336.3	51418.9	61945.4	33488.8	66252.2	81924.4	61089.5	79650.3	70149.3	65499	71104.6	74957	50687.2	72026	87283.4	109050	67052.9	44919	69253.6	78798.2	47323	72019.4	71683.2	54861.8	74506.2
A0A0D3ADS4	A0A0D3ADS4	#N/A	106317378	Uncharacterized protein	A0A0D3ADS4	tr	109376	3	1	NaN	NaN	NaN	56.1547	7	7	6	7	7	8	7	8	8	6	8	6	6	6	8	8	7	7	8	6	8	8	7	6	8	7	7	8	8	7	8	7	7	7	8	7	8	7	7	8	7	7	8	7	7	7	6	8	7	7	7	8	8	8	6	8	8	8	6	8	8	8	8	7	7	8	8	7	8	8	7	6	7	8	7	7	7	8	6	7	8	8	8	8	8	6	6	8	7	8	8	7	7	46298.7	44743.7	45867.8	54742.3	52840.3	56552.3	47048.8	50339.5	46153.9	61927.9	53233.1	49912.7	52001.2	61122.8	31157.4	59592.9	44106	38811	53275.8	50032.1	61169.1	45933.5	42196.6	43091.8	51661.2	34829.2	34896.7	44316.3	40349	44590.4	52601.1	44989.4	47955.5	53257.2	47970.1	42057.4	56861	32578.6	48570.1	47095.8	39348.6	50207.9	42625.2	46802	41537.7	37065	39748.2	38828.3	40292.7	39525.8	36637.7	43211.1	55700.8	53163.1	33069.3	40713.8	45836.3	31357.2	38317.6	36804.1	37823.4	49238.9	47217.7	42818.8	45414.8	50927.9	40409.9	31931.7	32100.6	41588.4	50433.2	36159.9	37397.9	41223.4	39203.7	46912.7	44801.6	41268.5	44728	44975.7	44847.7	48132	43164.9	53935.2	47293.7	39593.2	33102.1	48752.9	43088.8	49725.2	44691.7	36944.7	51063.8
A0A0D3ADS7	A0A0D3ADS7	AT3G14010	106317400	LsmAD domain-containing protein	A0A0D3ADS7	tr	109376	4	1	NaN	NaN	NaN	53.8156	3	4	4	2	4	4	2	4	4	3	3	1	2	3	2	4	3	4	3	5	5	4	4	4	4	5	3	4	5	4	5	1	5	5	4	4	2	3	4	5	5	4	6	2	4	4	3	3	4	2	4	3	6	5	4	4	3	3	2	3	3	4	5	3	4	5	4	5	3	4	2	4	3	2	4	2	2	4	3	3	4	6	3	4	3	3	3	4	3	4	4	5	5	5560.52	5770.32	4358.81	3779.15	13685.5	9677.88	18414.5	2072.06	11664.4	2922.82	5590.69	512.291	1079.65	4271.74	18792.3	3321.99	4227.06	5137.69	4158.25	4943.01	4655.8	2536.95	3409.3	2434.24	3585.51	3669.2	13071.5	4301.77	8609.77	6472.19	6032.44	8205.83	4674.03	7111.85	4390.87	5668.28	2623.16	10598.1	3948.46	4033.16	3961.87	7208.91	7817.94	3252.79	6535.02	4806.41	1846.79	6621.06	2956.83	7354.09	3751.09	6798.64	4454.97	7201.98	3475.99	10898.7	8449.56	4103.03	3430.75	10520.3	5016.93	3220.57	3301.29	6980.47	2783.7	3672.3	6463.46	6746.09	6109.93	5502.14	2655.9	2434.67	2220.82	7581.49	2930.17	10670.6	5490.06	5097.56	804.384	6634.83	4935.37	4223.01	3540.74	3589	5774.28	3510.3	6317.03	2370.47	4735.32	4693.92	3075.22	3642.47	4734.47
A0A0D3ADS9	A0A0D3ADS9	AT3G13990	106317417	Uncharacterized protein	A0A0D3ADS9	tr	109376	4	1	NaN	NaN	NaN	59.2154	0	0	1	1	1	1	1	0	1	0	1	0	1	1	0	1	1	0	1	1	1	0	1	0	0	1	1	1	1	1	1	0	1	1	1	1	1	1	1	1	1	1	1	0	1	0	0	1	1	0	0	0	1	1	1	1	1	1	0	1	1	1	1	1	1	1	1	1	1	1	0	1	0	1	0	0	1	1	1	0	1	1	1	1	1	1	1	0	1	1	1	0	1	NaN	NaN	943.238	1.47674	8992.36	7741.52	2436.86	NaN	5931.76	NaN	3156.06	NaN	2497.43	1909.63	NaN	1860.65	1.77489	NaN	4626.27	3372.15	3400.1	NaN	3033.45	NaN	NaN	2510.16	4595.32	2.63662	421.995	2043.21	2742.39	NaN	2805.95	2561.87	534.976	5498.17	1.15481	3056.08	5005	770.596	5017.06	5735.24	5533.5	NaN	3648.76	NaN	NaN	5811.86	365.647	NaN	NaN	NaN	2666.66	3916.83	1.02581	727.933	424.454	3285.17	NaN	8164.24	10506.6	2585.66	2756.38	2763.73	3030.69	5041.72	2790.5	3533.84	3931.23	767.815	NaN	879.928	NaN	4141.99	NaN	NaN	3922.71	2587.35	1.85168	NaN	3399.55	1931.22	2251.26	3103.29	4001.1	6108.35	1993.76	NaN	1877.87	5770.85	3768.89	NaN	4517.19
A0A0D3ADV5	A0A0D3ADV5	AT3G13750	106317528	Beta-galactosidase	A0A0D3ADV5	tr	109376	3	1	NaN	NaN	NaN	55.1616	11	12	9	12	9	10	10	9	10	12	7	4	11	10	10	11	9	11	10	7	8	9	11	13	10	12	11	12	9	12	8	8	11	10	8	9	11	11	11	11	12	12	11	7	8	12	8	8	11	12	8	9	10	11	11	12	12	10	9	13	10	11	10	10	9	8	9	10	10	12	12	12	10	11	10	11	12	11	9	10	11	12	9	8	10	10	11	12	9	9	12	11	8	152841	112280	83040.8	126254	64171	106705	100134	73511.7	116925	92570.7	103826	59813.9	73455.7	77983	109085	106501	87460.8	118575	110428	63843	98202.6	76803.8	132502	101584	148757	152423	100341	81055.8	114594	123901	90751.2	83348.7	130635	70214.8	91425.8	61017.5	59701	116219	102750	108729	80813.8	75704.2	84065.1	72145.7	76330.7	121143	159486	117960	111956	92430.3	62778.6	88319.9	87297.1	96595.6	123145	121325	132363	98067.1	49715.6	89718	95052.7	150092	111279	115031	104826	81326.5	62537.7	84671.5	104317	115373	166449	125381	104829	105420	111548	115274	106904	105547	100664	93157.4	92348.2	70028	77320.7	75279	77822.2	103405	121481	80475.1	117709	77841.9	80485.5	88312.7	77706.8
A0A0D3ADV7	A0A0D3ADV7	AT3G13710	106342620	PRA1 family protein	A0A0D3ADV7	tr	109376	3	1	NaN	NaN	NaN	46.5089	1	1	0	0	0	0	0	0	1	1	1	0	0	1	0	1	1	1	1	1	0	1	1	1	0	1	0	1	0	0	1	1	1	1	0	0	1	0	0	1	1	1	0	0	0	1	1	1	1	0	1	1	1	1	1	1	0	0	0	0	0	1	1	1	1	1	1	0	1	0	0	1	1	0	1	0	1	0	0	1	1	0	0	1	0	0	1	1	0	0	1	1	0	1.02724	1.11713	NaN	NaN	NaN	NaN	NaN	NaN	1.08338	1.6609	1.27548	NaN	NaN	1.42106	NaN	1.40736	2.28052	1.53276	1.23437	1.15189	NaN	1.45525	1.28678	1.88155	NaN	1.02985	NaN	1.47081	NaN	NaN	0.996443	1.65863	1.02995	1.32179	NaN	NaN	1.28191	NaN	NaN	1.16554	1.00197	1.39241	NaN	NaN	NaN	1.06826	1.22506	1.07486	1.23525	NaN	1.16214	1.05833	1.05454	1.11967	1.72834	1.06263	NaN	NaN	NaN	NaN	NaN	1.14951	1.2859	1.04541	1.18751	1.03763	1.03852	NaN	1.07286	NaN	NaN	1.37986	1.22938	NaN	1.10027	NaN	1.31795	NaN	NaN	1.08679	1.00298	NaN	NaN	1.10854	NaN	NaN	1.14615	1.18013	NaN	NaN	0.963835	1.14574	NaN
A0A0D3ADY8	A0A0D3ADY8	AT3G13570	106302833	RRM domain-containing protein	A0A0D3ADY8	tr	109376	4	1	NaN	NaN	NaN	38.4482	1	1	0	1	1	1	1	1	0	1	1	0	1	1	0	1	1	0	1	1	1	1	1	0	0	1	1	1	1	1	1	0	1	1	1	1	0	1	1	1	1	1	1	1	1	1	0	1	1	1	1	0	1	1	0	1	1	1	1	1	1	1	1	0	0	0	1	1	1	0	1	1	1	1	1	1	1	1	1	1	1	1	0	1	1	0	1	1	1	1	1	1	1	31395.8	20957.7	NaN	25252.2	16737.5	21546.5	32145	22520.8	NaN	10970	30073.5	NaN	28367.9	23146.2	NaN	17200.7	36118.7	NaN	33129.7	36605.8	25297.6	37032.3	31049.9	NaN	NaN	36233	42886.5	29197.4	13916.4	22471.6	30156	NaN	28392.9	17271.7	14520.5	17189.5	NaN	36801.3	38473.2	42897.9	22455	33257.3	25316.5	50392.8	16702.3	31715.7	NaN	21961.8	23241.6	26747.8	11267.5	NaN	23444.5	31966.3	NaN	35305.5	22513.3	19737.2	38464.5	32749.4	41475.9	25064.9	15165	NaN	NaN	NaN	36345.4	42122.9	49074.8	NaN	30254.3	18598.8	23401.1	29020.8	20248.7	13658.7	32550.9	24719.9	35856.3	27339.9	26423.8	28192.9	NaN	23625	24709.8	NaN	49547.7	36520.7	21298.3	26903.9	40643.9	20131.8	36098.2
A0A0D3ADZ3	A0A0D3ADZ3	AT3G13460	106317683	YTH domain-containing protein	A0A0D3ADZ3	tr	109376	4	1	NaN	NaN	NaN	47.444	2	2	1	1	1	2	1	1	2	1	2	1	3	1	2	2	1	0	2	2	2	2	1	1	1	1	1	1	0	2	0	1	1	1	1	3	0	2	1	1	2	3	2	1	0	1	1	1	1	1	2	3	2	0	1	0	1	3	2	3	3	1	2	0	2	2	3	2	3	2	2	2	2	2	2	0	2	1	2	0	1	3	0	2	1	3	1	2	2	3	2	1	3	5199.99	600122	4215.07	4482.21	84665.6	62011	72146.2	3782.23	40566.9	1.39562e+06	18149.3	84604.5	26799.7	48309.5	15129	21887.7	5793.22	NaN	26256	21289.8	4883.18	7798.16	28277.4	39751.5	49167.6	1.24623e+06	2598.02	3355.68	NaN	11875.6	NaN	4297.27	1.27473e+06	3285.86	2952.02	187764	NaN	328522	2552.58	1.41862e+06	490960	11261.8	520376	3747.21	NaN	2592.87	20973.5	91330.7	3906.3	47174.2	14283.7	237175	125251	NaN	3483.51	NaN	1.55612e+06	42470.8	7928.96	187289	44463	25275.4	12471.3	NaN	94711.1	248891	19288.2	399637	66995.2	371308	3888.66	145289	7240.03	43513.6	4006.21	NaN	7090	3.34118e+06	6856.6	NaN	92672.8	9273.28	NaN	140023	240618	40741.8	2507.69	5627.18	8515.18	24586.8	254280	12906.4	69666.3
A0A0D3AE09	A0A0D3AE09	AT3G13226		Uncharacterized protein	A0A0D3AE09	tr	109376	3	1	NaN	NaN	NaN	53.946	7	8	6	7	7	9	8	7	7	9	7	4	8	5	7	6	7	8	6	7	8	8	7	6	6	8	7	5	7	6	5	7	8	7	7	8	7	7	7	8	7	9	9	7	6	7	6	7	8	8	6	7	7	7	7	7	8	7	5	7	8	8	8	5	9	6	8	8	8	6	4	6	6	7	7	6	6	8	6	8	8	8	7	8	8	6	5	7	6	8	6	9	7	117477	133063	115071	140445	153492	139858	136527	120659	112742	100358	128893	91886	134815	168873	96977	137866	149131	99724.6	131430	116192	123494	138843	122244	103441	119785	100773	100357	132213	118014	162173	159198	86255	102821	148344	125521	131436	128504	107301	91723.7	86782.6	97188.6	143625	85560.6	151698	123010	99237.5	97386.8	103016	135795	101512	91831.8	108818	121451	116214	113059	76019.5	90355.7	109942	127376	127953	86167.9	146304	93817.2	149404	97457.6	158090	106411	113830	95962.7	104942	123077	105832	89791.3	71482.4	76145.4	145931	98151.2	107786	112113	137810	121923	104417	115340	110623	131290	88054.7	138643	151779	113599	146887	136572	96855.1	113882
A0A0D3AE14	A0A0D3AE14	AT3G13224	106317743	Uncharacterized protein	A0A0D3AE14	tr	109376	4	1	NaN	NaN	NaN	49.9178	2	1	3	1	2	2	2	2	3	3	2	1	3	3	1	2	1	2	3	3	2	1	2	2	3	3	2	2	2	3	3	3	3	3	2	3	2	2	3	2	3	2	3	2	3	2	3	2	2	2	2	2	3	3	2	3	2	2	3	3	2	3	3	3	3	3	3	3	3	3	3	3	3	2	2	2	2	2	3	2	3	2	3	3	3	3	2	2	1	3	2	2	2	11531.2	14555	7451.86	1928.1	35520.7	19616.8	9437.06	10740.5	6060.49	10401	9744.5	24299.9	6618.76	4198.98	10615.6	18038.2	11753.9	5877	10063.7	10474.7	4349.81	5391.08	8870.65	20396.2	18750.3	8144.81	5543.33	13062.9	10269	12795	12332.7	16411.7	6294.18	5572.49	23668.6	9681.58	5672.33	9580	13674.6	8469.78	12770.2	14295.8	13947.8	7112.05	4820.83	4934.6	9014.38	6637.7	15826.4	5076.02	5940.01	7160.81	8872.63	4568.05	8518.69	4417.16	9352.16	13870.3	9472.04	22254	7453.7	4722.81	16592.4	11418.7	7409.6	9755.78	10158.3	13243.2	13216	7226.42	9233.19	2205.24	8984.71	17983.9	4270.14	2445.42	347.981	19547.5	2950.42	3369.53	14562.3	4039.26	11338.2	10789.3	9624.73	2121.7	4314.34	2873.54	12309.7	5080.07	11943.9	2596.26	7290.34
A0A0D3AE17	A0A0D3AE17;A0A0D3BB29;A0A0D3CKP5	#N/A	106310388;;106343752	Uncharacterized protein	A0A0D3AE17;A0A0D3BB29;A0A0D3CKP5	tr	109376	3	1	NaN	NaN	NaN	37.376	0	0	0	0	0	1	0	0	0	0	0	0	0	0	0	0	0	0	0	0	0	0	0	0	1	0	0	0	0	0	0	0	0	0	0	0	0	0	0	0	0	0	0	0	0	0	0	0	0	0	0	0	0	0	0	0	0	0	0	1	0	0	0	1	0	0	0	0	1	0	1	0	0	0	0	0	0	0	0	0	0	0	1	0	0	0	0	0	0	0	0	0	0	NaN	NaN	NaN	NaN	NaN	1411.46	NaN	NaN	NaN	NaN	NaN	NaN	NaN	NaN	NaN	NaN	NaN	NaN	NaN	NaN	NaN	NaN	NaN	NaN	2861.42	NaN	NaN	NaN	NaN	NaN	NaN	NaN	NaN	NaN	NaN	NaN	NaN	NaN	NaN	NaN	NaN	NaN	NaN	NaN	NaN	NaN	NaN	NaN	NaN	NaN	NaN	NaN	NaN	NaN	NaN	NaN	NaN	NaN	NaN	5591.31	NaN	NaN	NaN	2946.58	NaN	NaN	NaN	NaN	3844.12	NaN	2356.53	NaN	NaN	NaN	NaN	NaN	NaN	NaN	NaN	NaN	NaN	NaN	2809.87	NaN	NaN	NaN	NaN	NaN	NaN	NaN	NaN	NaN	NaN
A0A0D3AE18	A0A0D3AE18	AT3G13180	106325145	SAM_MT_RSMB_NOP domain-containing protein	A0A0D3AE18	tr	109376	3	1	NaN	NaN	NaN	55.0032	3	4	3	3	4	2	3	3	2	3	3	0	2	2	3	3	2	4	2	3	3	3	3	3	3	2	3	2	3	3	3	3	2	4	3	3	3	3	3	3	3	3	3	2	3	3	4	3	3	2	2	3	3	3	3	3	4	4	3	3	2	3	3	3	3	3	3	2	3	3	4	4	3	2	2	2	3	4	2	3	3	2	2	3	3	2	2	3	2	3	4	2	3	29026.5	22760.6	26182.6	42215.1	22218.6	39394.2	23328.1	30593.2	54259.6	20572.7	50864.5	NaN	22568	22230.6	17690.8	7957.24	24340.8	20340.1	23415.9	17008.2	12528.4	14785.5	20384.2	26793.4	24934.5	24360.9	27030.3	15297.6	23227.7	23969.8	22364.8	17700.3	23722.6	18166.1	26468.2	15656	24859.4	27917.5	20148.2	22278.3	23371.4	12584.3	19834.9	23738	21171	26043.1	28926.3	21155.2	23577.4	43501.1	31095.4	23770.4	11960	26470.1	26481.9	22259.5	24978.9	21558.3	3363.14	26671	26627.3	19128	14953.5	18707.9	16444	5075.6	21658.7	16709.1	29522.1	21493.8	20162	15444.7	18198.3	25775.7	17380.9	6553.73	11505.8	22345.8	37003.8	21274.2	16577.8	10697.1	10258.1	7632.27	13180.8	26162.9	21080.5	22439.9	12278.1	12263.9	17536.4	9862.39	6851.89
A0A0D3AE21	A0A0D3AE21	AT3G13160	106317771	Uncharacterized protein	A0A0D3AE21	tr	109376	4	1	NaN	NaN	NaN	49.0555	7	7	6	8	6	6	8	6	6	5	4	1	6	6	6	2	5	5	6	4	7	6	7	6	5	8	7	6	7	6	7	6	7	8	8	7	6	8	5	7	7	7	6	5	8	4	7	7	7	6	4	5	7	5	7	7	7	7	7	7	6	7	6	7	6	7	6	6	7	6	7	7	7	5	8	5	7	5	6	6	7	7	5	7	6	7	8	6	8	7	7	8	7	106838	80972.5	75802.5	86902.1	89420.4	124632	131567	58390.3	89293.4	58298.2	62648.8	97933.3	66006.9	119789	70832.9	74144.5	95824.8	90380.2	82349.2	121816	72272.4	73063.1	100909	82386.9	79273.8	97971	88894.8	109242	85850.7	94430.3	119230	78113.6	54339.3	88554	79886.3	78700	114243	84726.3	100370	74642.5	85647.7	69209	92408.5	97250.1	80358.2	48187.3	82142.6	61334.3	63549.2	63416.2	44884.3	63545	101880	84044.1	82586.9	108261	50881.3	91787.6	72642.5	73363.7	74808.7	67814.6	74284.2	89690.8	65856.3	87778.1	67017.1	128866	83747.7	96991.8	72524.6	72516.6	58416.8	70860.2	69417.2	81322.8	49856.1	59029	83677.1	65892	73683.7	84213.4	81094.5	58770.5	127874	66787.9	76995.9	55465.9	68334	63096.5	63077.5	92054.2	92919
A0A0D3AE24	A0A0D3AE24;A0A0D3BB22;A0A0D3CKQ3	#N/A	;106329017;106343595	Ribosomal_S10 domain-containing protein	A0A0D3AE24;A0A0D3BB22;A0A0D3CKQ3	tr	109376	3	1	NaN	NaN	NaN	43.0485	1	1	1	1	1	1	1	1	1	1	1	1	1	1	1	1	1	1	1	1	1	1	1	1	1	1	1	1	1	1	1	1	1	1	1	1	1	1	1	1	1	1	1	1	1	1	1	1	1	1	1	1	1	1	1	1	1	1	1	1	1	1	1	1	1	1	1	1	1	1	1	1	1	1	1	1	1	1	1	1	1	1	1	1	1	1	1	1	1	1	1	1	1	906504	853972	880280	1.11115e+06	540085	577969	407951	926016	661404	956453	560982	647071	916785	626222	643517	1.06737e+06	643566	451067	859988	861992	481270	898741	730924	623568	755753	1.0126e+06	382307	481954	485399	1.15967e+06	1.11937e+06	455518	653196	884863	682815	659216	728227	528320	347613	597536	1.14187e+06	754487	661361	906550	399545	713237	988920	675610	983202	531424	350132	475554	493381	539518	1.02377e+06	496515	684225	610105	768718	726092	856279	911960	674140	777849	527846	418123	724146	860730	849777	1.0597e+06	930391	1.05405e+06	989729	493039	803581	487132	1.02423e+06	863884	836851	469888	868378	360405	420027	648319	543738	646600	418507	687134	1108459	567976	500953	637514	431295
A0A0D3AE41	A0A0D3AE41	AT3G12930	106317922	Uncharacterized protein	A0A0D3AE41	tr	109376	3	1	NaN	NaN	NaN	48.1891	0	1	1	1	1	1	1	1	1	1	1	0	0	1	1	1	0	1	1	1	1	1	1	1	1	1	1	1	1	1	1	1	1	1	0	1	1	1	0	1	1	1	1	1	0	1	1	1	1	1	1	1	1	1	1	1	1	1	1	1	1	1	1	1	1	1	1	1	1	1	1	1	1	1	1	0	1	1	0	1	1	1	1	1	1	1	1	1	1	1	0	1	1	NaN	16857.4	14273.4	14444.7	37553	32874.5	9675.66	11686.9	23931	24204.2	33350.5	NaN	NaN	25559.6	33614.7	20059.6	NaN	11279.1	11788.8	7188.96	8758.55	27137	22936.6	18191.3	35200.1	18237.9	17329	37780.9	19053.4	16393.7	13437.1	31410.6	14180.2	26364.5	NaN	41178.8	21588.6	42446.2	NaN	21361.5	27879.3	21852.5	9726.09	36634.4	NaN	17866.5	22891.4	25630.1	16339.1	12916.8	42395.6	38610.5	15402.4	46491	24535.4	17688.6	13300.1	22012	30553.2	21753.3	36252.4	16148	23633.7	30752.9	21531.6	28852.5	23958.5	29862.6	32245.2	24293.7	17391.9	33849.7	18060.1	21441.4	20203.6	NaN	39032.2	10170	NaN	24395.1	29648.3	21403.9	45734.3	25506	26970.9	27678.9	33139.8	32787.9	21553.8	22179.1	NaN	30871.8	27592.5
A0A0D3AE60	A0A0D3AE60	AT3G12780	106318001	Phosphoglycerate kinase	A0A0D3AE60	tr	109376	3	1	NaN	NaN	NaN	51.797	4	7	6	5	3	7	6	5	6	4	6	5	6	6	5	5	4	5	5	6	5	6	5	6	6	6	4	6	4	5	5	6	4	6	5	4	5	5	5	6	5	5	5	5	5	4	5	3	6	7	6	5	6	5	5	5	4	6	6	7	5	6	8	7	5	6	6	5	7	5	7	5	4	6	5	5	6	5	4	4	5	6	6	6	6	4	5	6	4	6	5	5	5	83412.6	29872	32027.8	48080.3	35636	81009.4	45603.4	37163.1	60283.9	64342.2	45983.9	77956.5	76528.6	88433.9	28265.9	52955.3	59634.5	74908.3	72734	56925.7	68434.9	42788.2	63507.6	44845	54164	51331.6	61605.4	52007.5	90721.5	28646.9	59237.3	50532.5	82420.8	38442.5	58279.7	38959.4	56132.6	38579.8	36436.8	34951.8	36242.4	43701.6	43852.3	49579.7	64105.1	40549	41761.6	49364.5	32311.4	64708	48535.1	29411.6	55969.5	34709.6	40566.6	58240.6	58772.6	36128.5	62711.4	52244.3	23102.4	50472.3	40791.4	65808.5	26517.2	47315.4	60528.2	42673.3	62819.1	51535.1	43266.2	40751.4	35024.5	54229.8	59958.8	71794.1	44760.1	37006.2	55251.6	53477.8	41170.9	28984.4	39865.6	22053.2	43050.2	37458.2	54012.1	26346.5	22036.9	33370	35721.2	52712.1	38547.6
A0A0D3AE66	A0A0D3AE66	AT3G12700	106312497	Peptidase A1 domain-containing protein	A0A0D3AE66	tr	109376	3	1	NaN	NaN	NaN	53.2687	1	1	1	1	1	1	1	1	1	1	1	1	1	1	1	1	1	1	1	1	1	1	1	1	1	1	1	1	1	1	1	1	1	1	1	1	1	1	1	1	1	1	1	1	1	1	1	1	1	1	1	1	1	1	1	1	1	1	1	1	1	1	1	1	1	1	1	1	1	1	1	1	1	1	1	1	1	1	1	1	1	1	1	1	1	1	1	1	1	1	1	1	1	5560.05	5631.05	10962.4	5146.72	9322.71	8900.43	12080.4	7241.98	7467.02	7804.4	8736.94	18339.2	12143.4	11645.8	10920.8	9375.36	5896.93	8622.88	6765.97	8442.46	13830.3	7672.66	4663.68	6651.74	4116.08	7195.42	10294.8	7615.73	7170.5	7866.93	5361.57	9604.82	10444.9	8068.75	7692.54	4299.62	8053.5	12402.3	6588.62	10432.6	8839.4	10029.3	5889.39	6959.87	10277.3	9494.74	5811.24	6581.78	6779.25	9027.65	10648.6	1976.46	10572.8	7249.45	4595.03	4656.62	4319.49	8113.21	9569.76	8736.64	6469.34	8086.73	10388.8	7535.6	8150.48	11421.7	10784.8	6166.44	6174.89	7164.79	6475.42	5554.32	6077.19	5374.66	13991.1	7380.25	7682.71	7302.3	8512.22	5583.13	6532.08	8173.98	8747.49	7581.64	6978.25	6427.79	10038.7	9576.68	5669.41	6412.76	10650.8	3788.69	11417
A0A0D3AE71	A0A0D3AE71	#N/A	106316155	RRM domain-containing protein	A0A0D3AE71	tr	109376	4	1	NaN	NaN	NaN	47.4859	0	0	0	0	1	1	0	1	0	0	0	0	0	0	0	0	0	0	0	0	0	0	0	1	0	0	0	0	0	0	0	0	0	0	0	0	0	1	0	0	0	0	0	0	0	0	0	0	0	0	0	0	0	0	0	0	1	0	1	0	1	0	1	0	0	1	1	1	0	1	0	0	0	0	1	1	0	0	0	0	0	0	0	1	0	0	0	1	0	0	0	0	1	NaN	NaN	NaN	NaN	2723.04	2033.45	NaN	4540.82	NaN	NaN	NaN	NaN	NaN	NaN	NaN	NaN	NaN	NaN	NaN	NaN	NaN	NaN	NaN	4643.63	NaN	NaN	NaN	NaN	NaN	NaN	NaN	NaN	NaN	NaN	NaN	NaN	NaN	1739.34	NaN	NaN	NaN	NaN	NaN	NaN	NaN	NaN	NaN	NaN	NaN	NaN	NaN	NaN	NaN	NaN	NaN	NaN	4699.47	NaN	5363.44	NaN	2942.15	NaN	1866.99	NaN	NaN	2206.76	3333.17	1025.94	NaN	2227.29	NaN	NaN	NaN	NaN	2925.09	5201.07	NaN	NaN	NaN	NaN	NaN	NaN	NaN	2428.62	NaN	NaN	NaN	5681.91	NaN	NaN	NaN	NaN	3046.4
A0A0D3AE87	A0A0D3AE87;A0A0D3BAY0;A0A0D3EH16	#N/A	106318144;106329274;106318836	CBFD_NFYB_HMF domain-containing protein	A0A0D3AE87;A0A0D3BAY0;A0A0D3EH16	tr	109376	4	1	NaN	NaN	NaN	50.031	1	1	0	1	1	1	1	0	1	0	1	0	1	1	0	0	1	1	1	0	1	1	1	1	0	1	0	1	0	1	1	1	1	0	1	0	1	0	1	1	1	0	1	1	1	0	1	1	0	1	0	1	1	1	1	1	0	1	1	1	1	0	1	1	1	1	1	1	1	1	1	1	1	0	0	0	1	0	1	1	0	1	1	1	1	1	1	1	1	1	1	1	1	97.5605	1.1695	NaN	1.49014	4582.53	2465.08	1402.54	NaN	1472.51	NaN	1427.69	NaN	732.902	1.13422	NaN	NaN	1.87179	508.415	487.735	NaN	424.574	1.25374	373.495	1.80082	NaN	757.117	NaN	792.097	NaN	407	612.081	1.40114	1193.08	NaN	649.683	NaN	2193.67	NaN	666.543	1618.94	524.216	NaN	505.37	1.57929	1017.65	NaN	48.9905	1100.53	NaN	989.928	NaN	1600.01	1220.4	572.826	1825.28	804.55	NaN	431.425	1.70641	969.658	762.314	NaN	1.21226	512.066	1233.33	698.059	555.385	1877.92	2541.96	0.992932	1947.05	1.212	405.879	NaN	NaN	NaN	2033.35	NaN	2.01801	0.970334	NaN	0.986308	1973.4	502.748	509.073	728.694	416.686	1.10878	1.31274	627.097	503.033	288.187	493.474
A0A0D3AE95	A0A0D3AE95	AT3G12410		Uncharacterized protein	A0A0D3AE95	tr	109376	4	1	NaN	NaN	NaN	36.0626	1	0	1	0	0	1	1	0	0	1	0	0	0	0	0	0	0	0	0	0	1	1	1	0	0	1	0	0	0	0	1	0	1	1	0	1	0	0	0	0	0	0	0	0	0	1	1	0	0	0	0	0	0	0	0	1	1	0	0	0	0	0	0	0	0	0	0	0	0	1	1	0	0	0	1	0	1	0	0	1	0	1	0	1	1	0	0	0	0	0	0	1	0	528.94	NaN	5163.89	NaN	NaN	3486.21	7090.22	NaN	NaN	4654.54	NaN	NaN	NaN	NaN	NaN	NaN	NaN	NaN	NaN	NaN	2385.22	1.81963	3870.91	NaN	NaN	3730.9	NaN	NaN	NaN	NaN	6798.51	NaN	6333.23	6413.96	NaN	1.22312	NaN	NaN	NaN	NaN	NaN	NaN	NaN	NaN	NaN	9870.86	579.225	NaN	NaN	NaN	NaN	NaN	NaN	NaN	NaN	1.00875	14206.9	NaN	NaN	NaN	NaN	NaN	NaN	NaN	NaN	NaN	NaN	NaN	NaN	5158.29	4404.65	NaN	NaN	NaN	1.11401	NaN	776.823	NaN	NaN	215.9	NaN	1.40156	NaN	3101.33	5931.44	NaN	NaN	NaN	NaN	NaN	NaN	2948.04	NaN
A0A0D3AE96	A0A0D3AE96	AT3G12390	106341702	NAC-A/B domain-containing protein	A0A0D3AE96	tr	109376	4	1	NaN	NaN	NaN	56.5865	9	11	10	9	11	10	11	10	8	11	9	9	9	10	10	9	10	8	8	9	11	9	10	11	11	11	11	11	10	9	9	10	8	10	11	11	11	11	10	10	10	11	10	9	10	9	9	9	11	9	10	10	11	10	11	10	10	9	10	11	9	8	10	11	9	11	11	10	10	10	10	9	9	11	10	9	11	12	11	8	10	11	11	10	11	10	9	10	11	10	11	11	12	86648.8	122164	92976.3	86341.9	162245	226475	117339	75078.3	103083	103279	88934	109395	105896	74674.4	84345.8	59991.3	104565	66874.2	122900	164116	95044.2	98900.6	118309	95823.2	106598	89469.2	112178	168231	124623	130018	144081	84709.7	81331.9	152468	165464	190909	174431	134433	114942	151541	81388	176648	124193	131120	165463	80592.6	74658.8	85917.3	85680.1	62414.9	84891.2	85299.5	68711.4	99814.6	111346	106869	115066	95461.1	115813	124418	127976	87063.4	105905	83099.9	73931.1	104043	108332	124971	115419	103495	100426	103709	87195.1	107871	76990.9	73455.7	87281.4	129093	92178	93939.6	94005	130784	104135	128961	133705	114499	79509.4	93069.5	90590.1	120825	127320	128197	133472
A0A0D3AEB7	A0A0D3AEB7;A0A0D3CKX2	#N/A	106293533;106294962	J domain-containing protein	A0A0D3AEB7;A0A0D3CKX2	tr	109376	4	1	NaN	NaN	NaN	43.7692	1	1	0	1	2	2	1	1	0	1	0	0	0	0	1	0	0	1	0	1	1	0	0	0	0	0	1	2	1	1	1	0	1	2	1	2	1	1	1	0	1	2	1	0	1	1	0	0	0	1	0	0	1	2	2	0	1	2	0	2	2	1	0	0	0	1	2	2	1	1	2	1	0	1	0	0	1	1	0	1	1	2	1	2	1	1	1	1	0	1	1	2	1	4490.46	7552.72	NaN	4932.34	7900.31	6481.98	6351.98	4475.89	NaN	5429.33	NaN	NaN	NaN	NaN	2806.31	NaN	NaN	3534.27	NaN	4126.94	4122.65	NaN	NaN	NaN	NaN	NaN	3701.44	5874.43	7457.28	5102.12	6246.98	NaN	6073.53	7448.77	8897.9	9204.86	6571.61	3018.83	9121	NaN	4078.49	9022.65	6575.53	NaN	3867.45	3535.23	NaN	NaN	NaN	6898.28	NaN	NaN	3887.12	3948.27	6904.96	NaN	4470.47	5047.7	NaN	4655.11	3187.69	4448.76	NaN	NaN	NaN	5833.99	2933.85	7654.18	4112.39	4542.21	1852.53	3755.93	NaN	3348.24	NaN	NaN	4769.13	4320.65	NaN	2874.87	5575.56	3717.34	919.822	5619.72	7973.33	1918.18	2939.03	6257.39	NaN	7107.37	6302.45	6243.66	1053.22
A0A0D3AEB9	A0A0D3AEB9	#N/A	106323568	LRRNT_2 domain-containing protein	A0A0D3AEB9	tr	109376	4	1	NaN	NaN	NaN	54.7817	0	1	0	0	1	1	1	0	1	0	0	0	1	1	1	0	0	1	0	0	1	0	1	0	1	1	1	1	1	1	1	1	1	1	0	1	2	1	1	1	0	1	1	1	1	1	0	0	1	0	1	0	1	1	1	1	1	1	0	1	1	1	1	1	1	2	1	2	2	0	1	1	0	1	0	1	1	0	0	1	0	1	2	2	2	0	1	1	0	1	1	1	2	NaN	3716.19	NaN	NaN	15507.6	9850.34	9906.61	NaN	2438.68	NaN	NaN	NaN	7212.71	3746.38	2844.52	NaN	NaN	4142.22	NaN	NaN	1204.92	NaN	6023.08	NaN	4016.4	2061.05	9664.69	6562.94	8720.43	1089.88	1678.5	1331.57	1649.07	5243.49	NaN	7413.24	5175.63	6929.24	4872.43	2116.94	NaN	4981.96	5362.2	6045.23	8018.66	1687.04	NaN	NaN	2762.21	NaN	5416.65	NaN	3167.21	6114.42	4501.75	2048.36	7588.39	1925	NaN	8671.62	2861.59	5169.74	2879.01	3847.62	3087.94	8474.94	3144.19	3532.39	2109.14	NaN	2832.21	2716.88	NaN	3578.97	NaN	3323.58	2355.34	NaN	NaN	3621.19	NaN	10258.3	3127.9	15334.6	5542.61	NaN	9050.93	12153.5	NaN	6950.07	7969.62	15307.3	7563.99
A0A0D3AEC2	A0A0D3AEC2	#N/A	106304229	Uncharacterized protein	A0A0D3AEC2	tr	109376	4	1	NaN	NaN	NaN	56.8121	5	5	6	4	4	4	4	4	4	5	4	0	3	4	4	3	5	3	3	3	5	5	5	3	4	4	6	4	5	5	3	4	4	3	5	6	4	6	3	5	3	6	3	5	5	5	4	5	5	3	5	5	4	4	5	5	5	4	5	3	5	5	4	4	3	4	4	4	2	5	2	3	3	4	5	3	5	4	5	5	3	4	4	5	3	5	5	4	5	5	4	6	4	5186.84	7895.87	8115.79	6410.06	7897.95	4356.16	6167.02	5836.62	3677.65	5024.55	6708.65	NaN	8287.11	5046.24	8033.74	5180.74	6328.33	5431.6	6320.38	6561.75	5480.12	5736.52	8132.81	6441.48	7993.31	5093.38	4353.59	4573.5	4927.93	6468.26	5787.35	5084.77	6573.31	7854.96	6117.72	9758.78	6690.55	7398.84	4012.39	7090.25	6259.75	7335.97	6343.61	4325.96	5162.33	5515.95	2951.25	6004.78	6335.59	7060.86	4300.18	4753.72	5056.16	6852.37	7298.63	4356.37	4708.1	5122.21	3328.39	5393.54	7714.29	4200.26	5093.8	1681.85	5416.23	6008.25	4059.08	7767.96	4998.14	4178.26	5246.32	4513.53	5920.17	5323.1	1637.55	6446.09	2380.25	7407.01	6623.94	4123.67	7024.9	5337.57	5470.04	6512.43	6058.58	4140.59	5487.32	5028.19	4068.91	6831.35	8398.07	4533.94	6733.28
A0A0D3AED5	A0A0D3AED5	AT3G11964	106318301	Uncharacterized protein	A0A0D3AED5	tr	109376	4	1	NaN	NaN	NaN	52.3174	5	4	5	4	4	3	4	2	2	4	4	1	4	4	3	4	3	4	4	5	5	5	5	5	5	6	5	4	5	4	5	2	2	6	5	5	5	4	4	6	2	5	4	5	3	4	4	6	3	3	3	4	4	2	4	3	6	6	4	4	6	5	3	3	3	4	4	5	5	5	3	4	4	4	4	3	3	4	3	4	5	4	5	5	5	4	5	3	4	5	4	5	4	11237.1	16900.5	16087.2	11388.9	20692.2	24733.9	17347.9	12794.6	19319.5	8532.88	21511.2	50.93	16427.5	14994.5	8838.36	10418.3	15070.4	18895.5	9431.34	16304.9	8866.82	10240.6	13960.1	8289.22	15619.1	16401.2	11771	17991.2	15323.3	13436.8	16051.5	10927.8	12650.3	17785.5	14225.4	17329.6	17417	18010.4	25536.2	18112.9	20626.1	16667	13784.1	10619.2	17994	10456.9	14866.8	16945.8	9431.6	13109.4	12777.3	24684.2	11875.9	15975.7	13386.4	13280.2	15708.9	12945.5	13623.2	17762.1	20819.8	14150.4	10418.1	11563.1	8384.37	14403	18594.7	24539	15725	16307.7	12919.6	14331.8	13456.9	15099.4	15039.6	14239.7	17693.6	17969.6	12093.6	15203.3	12262.7	13688.5	18134.1	17675	16937.9	15597.8	7708.56	11573	14536.5	10740.6	13840	18708.8	15629.1
A0A0D3AEE0	A0A0D3AEE0	AT3G11910		Ubiquitinyl hydrolase 1	A0A0D3AEE0	tr	109376	3	1	NaN	NaN	NaN	46.2413	3	2	3	2	3	3	3	3	3	2	3	2	3	1	3	2	3	3	3	2	3	2	2	1	2	3	3	3	2	3	3	2	3	3	3	3	2	2	2	3	2	2	3	3	3	3	2	2	2	2	3	2	3	3	3	2	1	3	2	2	3	2	3	3	2	3	3	3	3	3	1	1	2	2	3	2	2	3	3	3	2	3	3	2	3	1	3	1	3	3	3	3	3	98484.8	309376	17005.9	24411	27905.6	35455.3	17157.7	9492.84	17013.8	11883.1	13854.3	55113.4	12868.8	30235.8	80711.9	8462.09	4656.76	9820.57	66084	301703	74186.9	223374	134796	458181	225414	13356.2	65281.2	88907.9	4363.68	99351.8	34692.3	269348	10834.2	91369.9	11352	14992.8	30582.6	4334.88	6789.64	46365.2	31063	5650.02	43766	13448.5	38821.4	52331	87306.9	3117.15	24226.7	102839	11186.3	101739	62669.1	48219.4	11961.5	2484.07	468369	48900.8	111228	2036.58	9684.46	2440.85	30520.5	8356.95	113943	56587.5	50285.2	57125.5	42135	20080.9	482.003	329072	1481.4	1338.1	6352.75	1485.31	57233.9	24831.9	22803.7	6589.63	108348	3998.95	33182.9	1186.75	46333.2	60242.8	31508.8	26579.7	4670.81	39970.7	35367.2	34441.6	42541.4
A0A0D3AEE7	A0A0D3AEE7	AT3G21730	106327048	7,8-dihydroneopterin aldolase	A0A0D3AEE7	tr	109376	3	1	NaN	NaN	NaN	48.1792	2	2	2	2	2	2	2	2	2	1	2	2	2	2	2	2	2	2	2	2	2	2	2	1	2	2	2	2	2	2	2	2	2	2	2	2	2	2	2	2	2	2	2	2	1	2	1	2	2	2	2	2	2	2	2	2	2	2	2	2	2	2	2	2	2	2	2	2	2	1	2	2	2	2	1	2	2	2	2	2	2	2	2	2	2	2	2	2	2	2	2	1	2	16830	72721.2	62735.1	19817.5	39662	13971	26754	82622.2	42704	13489.2	33893.6	27232	16946.8	26299	56515	41668.8	41691.7	15066.1	29281.2	29864.4	27603.8	52939.4	11543.9	12183.5	29582.7	13915.5	24699.6	21760	32852	26026.1	5632.81	31349.6	31852.5	21049.8	9781.98	24848	12405.7	41868.8	13303.8	36216.8	35629.3	37716.8	33216.7	58300.6	8320.01	33730.2	12676.4	29938.6	52047.5	27649.4	15588.4	32146.8	5600.35	16175.6	8965.16	9716.29	20637	46878.3	50595	23343.1	38413.3	6859.89	28194.5	11034.9	34791.5	10514.4	23644.3	17346.8	16564.1	18953.6	9564.64	12635.2	47413.6	7266.13	14870.5	8736.81	14779.8	30913.2	8797.39	12566.2	16714.9	8169.64	14104	20702.9	10155.1	23910.2	9147.36	35394.1	20266.6	30654.9	18900.2	7475.24	27178.4
A0A0D3AEE8	A0A0D3AEE8	AT3G11730	106343077	Uncharacterized protein	A0A0D3AEE8	tr	109376	4	1	NaN	NaN	NaN	44.9836	1	1	1	1	1	1	1	1	0	1	1	0	1	1	1	1	1	1	1	1	1	1	1	1	1	1	1	1	1	1	1	1	1	1	1	1	1	1	1	1	1	1	1	1	1	1	1	1	1	1	0	1	1	1	1	1	1	1	1	1	1	1	1	1	1	1	1	1	1	1	1	1	1	1	1	1	0	1	1	1	1	1	1	1	1	1	1	1	1	1	1	1	1	22110.3	10884.7	9084.99	9790.85	11034.9	17253.8	15901.4	17543.3	NaN	10900.1	15506.4	NaN	7511.1	17708.6	11484.6	19318.8	15063	17086.8	23329.7	13832	13972	9491.21	10337.6	12024.5	13669.4	21134.6	10787	17488.4	12272.8	18951.7	18570.2	21462.3	10872	15196.6	9403.24	9622.5	12860.5	9385.02	17130.7	18508.9	14027.2	8590.54	12833.9	17463.1	11558.6	10756.1	16730.9	15702.3	15718.8	16331.1	NaN	16836.2	16928.9	21030.1	10739.2	11223.6	13352.8	15503	13271.1	17831.2	11406.5	12988.4	20160.7	19248.7	10978.2	15028.5	8608.65	17185.2	13548.1	18430.6	16039	13157.8	9913.95	20621.3	15623.2	14374	NaN	13120.2	14590.7	18203.1	20038.8	9881.42	10581.3	7718.14	22208.7	12772.8	15313.8	11857.6	12178.5	9065.52	16106.3	15773.4	8432.16
A0A0D3AEE9	A0A0D3AEE9	AT3G11710	106336618	Lysine--tRNA ligase	A0A0D3AEE9	tr	109376	3	1	NaN	NaN	NaN	54.3373	9	8	9	7	9	10	10	10	10	8	8	3	8	9	8	9	7	10	8	7	11	7	10	10	9	9	11	10	9	10	10	9	8	8	10	10	9	8	11	10	9	8	10	8	10	9	9	7	8	9	9	8	9	9	10	10	11	9	9	10	9	10	8	10	8	9	9	10	10	8	9	10	8	10	8	10	8	11	8	10	7	8	8	10	8	10	10	8	9	8	11	10	11	11293.7	11660.6	11506.2	13511.3	18016.6	13707.9	17781.2	14756.9	17139.6	8211.89	11908	248.119	10900.3	13848.5	11852.4	11258.2	11385.4	14099.1	13013.7	10679.1	16901.8	9701.82	14476.6	8748.61	13940.9	10614.7	16933.9	17417.1	19454.7	9259.81	11798	8440.35	18495.1	15296.2	16785.4	11076.2	14737.9	17771.9	15742.9	14809.4	10590.7	13489.6	17796.9	9295.15	16893.8	8342.53	10600.1	13308.4	9062.28	11160.4	9655.38	14694.2	12952.5	12085.8	10674.6	16521	13787.6	15726.5	10999.2	16049.9	10635.9	11333.4	15122	13890.2	9829.84	13995.7	13059.5	12540.8	12096.4	11031.4	13611	13719.3	8944.64	15389	9783.35	13500.1	13380.6	10093.2	12439.8	12987.9	10556	9595.55	11830.1	9255.96	11830.3	13846.6	16090.6	11948	10195.7	13622.1	16504.4	12239.8	17644.1
A0A0D3AEF6	A0A0D3AEF6	#N/A	106322615	Thioredoxin-dependent peroxiredoxin	A0A0D3AEF6	tr	109376	4	1	NaN	NaN	NaN	53.9966	24	20	22	21	23	23	20	24	23	21	22	22	25	23	22	23	21	22	22	21	21	22	24	23	23	22	23	23	23	23	24	22	22	22	22	22	21	22	23	22	23	22	23	23	23	22	24	22	23	22	25	24	25	22	23	23	23	22	22	23	23	21	22	24	22	23	23	23	25	24	21	22	22	24	23	22	24	21	21	22	23	25	24	23	23	23	21	23	22	23	24	22	22	2143065	1.70854e+06	2.30948e+06	2.2279e+06	2.12887e+06	2.16996e+06	2.39106e+06	2.20873e+06	2.44382e+06	2389149	1.94326e+06	3.1332e+06	2.15506e+06	2.46653e+06	1.88422e+06	2.57998e+06	2.60091e+06	2.48103e+06	2.18255e+06	2430549	2.07994e+06	2.58242e+06	2.22256e+06	2.09534e+06	1.89196e+06	2281315	2.05979e+06	2.00184e+06	2.02504e+06	1.9762e+06	2.27468e+06	2.12832e+06	1.90515e+06	2.16227e+06	2173097	2.03977e+06	2.24133e+06	2019899	1.77655e+06	1.77159e+06	2.02947e+06	1.81097e+06	1.71527e+06	2.38384e+06	2.08708e+06	1.96424e+06	1854067	2.30272e+06	1.9522e+06	2.36544e+06	2.10505e+06	1.94504e+06	2.30094e+06	2.06007e+06	2107781	2086370	1.82988e+06	1.89077e+06	2.47955e+06	1.90428e+06	1.83209e+06	2.11415e+06	2.20303e+06	2255099	2.03074e+06	2.00644e+06	2.07635e+06	2.0033e+06	1.7948e+06	2.16668e+06	2.24094e+06	2286864	1.98338e+06	2055797	2.32299e+06	2.28796e+06	2.04981e+06	1.83259e+06	2.32131e+06	2.20508e+06	2.01358e+06	2135041	1.94977e+06	2.01738e+06	2.17735e+06	1.87326e+06	2.10148e+06	2.00251e+06	2.0665e+06	1.92713e+06	1.84348e+06	1.95267e+06	2.05122e+06
A0A0D3AEG6	A0A0D3AEG6;A0A0D3DSJ9	#N/A	106342771;106308043	Uncharacterized protein	A0A0D3AEG6;A0A0D3DSJ9	tr	109376	3	1	NaN	NaN	NaN	53.9865	1	1	0	1	1	1	1	1	1	1	1	1	1	1	1	0	1	1	0	0	1	1	1	1	1	0	1	1	1	0	1	0	1	1	1	1	1	1	1	1	1	1	1	1	1	1	0	1	1	1	1	1	1	1	1	1	1	1	1	1	1	0	1	1	0	1	0	1	1	1	1	0	0	1	0	1	1	1	1	1	1	1	1	1	1	1	1	1	1	1	1	1	1	8844.16	13575.1	NaN	9893.09	20764.6	28627.3	21706.3	2859.88	14733.4	19077.3	10697.3	6713.88	14105.3	19414.9	11637.5	NaN	12582.2	10679.2	NaN	NaN	13725.9	6636.83	15125.2	20298.6	6450.58	NaN	13275.8	20802.5	23902.8	NaN	11855.6	NaN	12000.6	24180.7	9232.64	27897.2	15699.1	18406.2	16863.1	10732	6531.34	25409.4	13233.3	14257.8	8054.39	9170.83	NaN	8265.34	6686.1	6115.14	9473.42	9743.41	22648.1	19690.1	4942.53	9005.88	12478.6	14174.5	16962.7	13306	14081.7	NaN	11124.4	8687.24	NaN	14456.5	NaN	9894.04	8984.32	8221.07	16275.9	NaN	NaN	16211.8	NaN	19192.6	12782.5	9898.17	15108.3	18524.3	4974.3	11019.6	13722.9	26188.5	16984.4	5894.6	7880.05	14473.3	20077.9	19328.9	20676.2	19887.6	25275.1
A0A0D3AEG7	A0A0D3AEG7	AT3G11500	106297325	Small nuclear ribonucleoprotein G	A0A0D3AEG7	tr	109376	3	1	NaN	NaN	NaN	57.233	1	1	1	1	1	1	1	1	1	1	1	1	1	1	1	1	1	1	1	1	1	1	1	1	1	1	1	1	1	1	1	1	1	1	1	1	1	1	1	1	1	1	1	1	1	1	1	1	1	1	1	1	1	1	1	1	1	1	1	1	1	1	1	1	1	1	1	1	1	1	1	1	1	1	1	1	1	1	1	1	1	1	1	1	1	1	1	1	1	1	1	1	1	81405.7	71850.9	34710.7	46382.8	75211.1	47991.3	69161.9	25637	32277.3	79631.5	16950.7	10835.8	43879.8	58551.8	84945.6	61525.2	53388.6	19601.1	22441.4	44407.1	87006.4	58047.6	27984	83872.8	68200.3	90754.9	67111.1	61977.3	105981	29043.5	110818	84868.4	88868.4	121686	50966	132361	94057.3	92369.1	19443.8	45488.8	36291.2	128520	82989.3	89164.9	76526.4	35351.6	62223.7	59525.3	45751.8	44045.4	57026.1	46590.5	78836.3	56243.4	87256	32561.7	35654.7	101342	23365	78169.2	99232.5	88739.1	54990.4	27641.8	61843.2	36622.2	79640.3	40935.8	92614.9	31333.5	27404.1	29544.7	15419.3	47696.1	63975.7	30363.6	24571.3	79967.3	43963.5	56012.5	83362.4	95308.2	67384.8	111556	67133.8	77107.2	78898.5	53684.4	66292.3	93685.5	53111.6	85953.2	74111.8
A0A0D3AEH8	A0A0D3AEH8	AT3G55200	106328851	Uncharacterized protein	A0A0D3AEH8	tr	109376	4	1	NaN	NaN	NaN	55.5703	12	14	13	11	12	12	12	12	9	12	9	7	12	12	11	11	13	11	9	13	11	12	12	12	10	12	13	11	12	10	13	12	14	14	11	13	14	13	11	9	10	14	12	12	12	12	10	10	12	13	11	12	14	9	13	12	12	13	13	11	12	14	11	11	11	11	13	13	11	13	11	13	11	12	12	12	9	13	12	13	13	12	10	13	13	10	13	11	12	14	13	14	12	125043	99886.9	99170.1	90486.2	83712.9	109085	93361.4	75576.6	79878.6	71962	82283.9	204451	86774.8	94027.7	90548.8	85606.6	101743	110895	81497.1	64283.4	81398.8	78761	85947	82593.1	122805	96838.6	98290.3	84070.1	100101	92550.3	111264	75536.1	97589.5	97826.5	105060	132577	122105	110022	120412	92237.9	80005.2	144854	128687	141770	109305	90568.1	97077	93807.2	99132.8	119213	89681.6	102911	84259.8	69800.8	105908	88365.1	90872.4	108346	110252	134884	140977	89759.4	83747.9	76814.5	72635.4	82143.2	121244	104622	140327	77944.7	75232.7	89737.5	84202.9	87391.4	84202.4	75969.4	114165	98659.1	109960	84559.9	96045	95356.2	79394.3	112887	82222.1	104190	89399.5	93329.5	102447	102053	83143.5	100966	90957.9
A0A0D3AEI0	A0A0D3AEI0;A0A0D3CL88	#N/A	106330541;106293257	SGNH_hydro domain-containing protein	A0A0D3AEI0;A0A0D3CL88	tr	109376	4	1	NaN	NaN	NaN	46.5463	1	0	1	1	1	1	1	1	0	0	0	0	1	1	1	0	1	1	0	1	1	1	1	0	0	1	1	1	1	1	1	0	1	1	1	1	1	1	0	1	0	1	1	1	1	0	0	0	1	1	1	1	1	0	1	1	1	1	1	1	1	1	1	0	1	1	1	1	1	0	1	1	0	1	1	0	1	1	1	1	1	1	1	1	1	1	1	1	1	1	1	1	1	8129.16	NaN	3701.36	4052.45	6788.39	5725.91	6271.75	5810.73	NaN	NaN	NaN	NaN	11984.9	7973.13	8238.41	NaN	5468.32	6001.48	NaN	14716.4	10284.2	10013.6	5476.81	NaN	NaN	6231.53	10153.3	10637.4	6357.04	5706.02	8494.87	NaN	6988.29	5907.24	12314	4712.65	9207.81	10150.4	NaN	4464.45	NaN	12036.4	6255.48	6945.2	9493.55	NaN	NaN	NaN	6065.43	7965.21	4204.4	4996.86	10725.5	NaN	8750.3	7708.12	4165.44	9653.3	8917.83	7435.65	9204.81	4950.97	7450.56	NaN	5137.08	6680.8	8101.01	5166.4	10309.5	NaN	6225.67	4050.37	NaN	6289.91	4489.87	NaN	7090.18	5549.9	3333.47	11466.9	9213.32	8536.27	4818.38	4931.64	11148.9	5227.47	5505.48	10098.7	6866.46	8224.03	8606.54	9696.18	7248.21
A0A0D3AEI2	A0A0D3AEI2	AT3G11180	106295256	Fe2OG dioxygenase domain-containing protein	A0A0D3AEI2	tr	109376	3	1	NaN	NaN	NaN	34.9013	0	0	0	1	0	0	0	1	0	0	0	0	0	0	0	0	1	0	0	1	1	1	0	0	1	1	0	0	0	0	0	1	1	0	1	0	1	0	1	0	0	0	0	1	0	0	1	0	0	0	0	0	1	0	0	0	0	0	0	0	0	0	0	0	1	0	0	0	0	0	0	0	0	0	0	1	0	0	0	0	0	1	1	0	0	0	0	0	0	1	0	0	0	NaN	NaN	NaN	0.00927329	NaN	NaN	NaN	10.271	NaN	NaN	NaN	NaN	NaN	NaN	NaN	NaN	0.0132028	NaN	NaN	0.00671531	0.00615713	0.00810065	NaN	NaN	13.0325	2.37267	NaN	NaN	NaN	NaN	NaN	6.99312	0.00606065	NaN	17.8141	NaN	21.558	NaN	137.984	NaN	NaN	NaN	NaN	0.0100501	NaN	NaN	0.00675528	NaN	NaN	NaN	NaN	NaN	3.06993	NaN	NaN	NaN	NaN	NaN	NaN	NaN	NaN	NaN	NaN	NaN	0.0066813	NaN	NaN	NaN	NaN	NaN	NaN	NaN	NaN	NaN	NaN	0.00563967	NaN	NaN	NaN	NaN	NaN	3.74252	5.51839	NaN	NaN	NaN	NaN	NaN	NaN	5.11086	NaN	NaN	NaN
A0A0D3AEI6	A0A0D3AEI6	AT3G11130	106331278	Clathrin heavy chain	A0A0D3AEI6	tr	109376	3	1	NaN	NaN	NaN	54.3196	7	7	7	6	6	6	6	6	5	5	6	3	5	6	6	6	6	6	6	5	7	6	6	4	7	7	7	6	6	6	6	6	6	6	5	6	5	7	5	7	6	7	7	6	6	6	5	7	6	7	6	7	7	6	5	6	6	7	5	6	7	6	6	6	7	6	7	6	7	6	6	6	6	6	7	6	6	6	6	6	6	6	6	6	6	6	6	6	6	6	7	6	6	48898.8	36381.6	39538.7	41230.3	42336.1	38025.8	36236.5	28467	26217.6	36047.7	35733.6	102809	28352.5	48394.2	39041.3	42968.5	37399.4	26291.5	41235.8	13692.7	52220.6	39823.2	31290.2	37222.7	50274.2	38753.7	44211	45175	42269.8	34674.2	53682	29581.2	44902.7	42998.2	23905.6	46880.7	48310.9	38850.1	34707.2	36813	30485	51258.2	44843.9	39385.2	35238	31279.8	37237.6	50571.3	45275.7	41166	48660.1	40866.7	52843.7	37207	35318.4	35281	31154.6	35554.4	56500.9	41849	51569	42794.3	40946.3	32479.4	41660.1	50252	38964.8	37357.7	40285.1	39351.2	30930.9	26259.3	23307.6	28663.9	38866.8	34695.1	37327.4	25585.6	41068.3	29821.3	35772.3	31640	37049.4	37555.2	46506.3	35042	32791	43011.2	28621.7	54925	36222.9	27463.9	47920.5
A0A0D3AEK1	A0A0D3AEK1	AT3G10920	106324059	Superoxide dismutase	A0A0D3AEK1	tr	109376	3	1	NaN	NaN	NaN	55.3119	8	7	5	5	7	7	6	8	8	7	6	5	7	5	5	7	4	6	4	4	6	7	6	7	6	5	8	6	6	7	7	6	5	7	9	7	6	5	6	7	5	6	6	6	6	7	6	5	7	7	7	7	7	5	5	6	7	6	6	7	6	6	6	5	6	5	6	6	7	7	5	6	5	8	6	7	7	8	6	7	4	8	6	8	5	4	5	8	5	6	6	5	5	46842.2	42672	39675.8	54945.6	50682.3	55020.3	36515.2	50213	31744.2	67362.5	83053.9	61414.3	50893.9	43081.4	35651	74361.9	64277.5	50194.4	69883	84586.5	56347.1	47683.7	49338.8	32682.7	68896.6	61610.8	42465.8	60866.9	46843.5	46885.2	56544.3	43683.8	49898.8	47185.8	45959	56856.9	47317.7	29062.6	57653.2	53000.5	45366.3	43923.1	36666.5	30372.8	44900.5	35235.4	58211.2	44972.7	43188.3	41239.4	62839.7	43770.9	67328.5	60608.2	38893.1	39652	36724	38050.3	35192	41638.3	39360.1	47351.2	33632.3	56492	37259.1	48494.7	57748.6	52693.2	45944.2	42594	42755.1	37201	44550.7	52956.9	38710.8	49582.2	38454.1	45289.7	51895.1	52253.9	36308.6	40445	54586.8	40322.5	46131.1	35046.1	38714.2	42639.6	48354.9	54146.5	32223.9	52040.5	47556.1
A0A0D3AEL6	A0A0D3AEL6	AT3G10740	106342741	Non-reducing end alpha-L-arabinofuranosidase	A0A0D3AEL6	tr	109376	3	1	NaN	NaN	NaN	55.8603	8	7	4	8	5	7	6	5	6	8	7	1	5	6	4	8	7	9	7	6	7	4	8	3	7	6	7	8	5	5	6	4	6	6	8	6	7	6	8	7	7	5	6	5	5	8	7	7	7	5	8	7	8	9	5	8	8	6	7	6	7	8	5	7	7	7	7	6	6	7	6	9	6	6	6	5	6	5	6	6	7	7	6	7	6	6	6	7	5	7	8	6	7	11062.8	11554.6	9689.32	11970.2	9947.79	9745.99	9907.03	7668.74	9631.46	8744.01	6391.09	16730.8	8087.58	9689.21	5462.6	9726.47	9774.88	10343.1	7772.51	12329.6	8725.84	9955.4	8414.01	8905.13	7368.8	9966.44	8991.35	6693.01	7655	9132.76	9493.27	13396.3	10793.7	6020.08	7756.48	6312.04	7863.43	12591.1	8001.24	8142.45	10199.5	6845.38	7718.53	7450.45	6815.6	9382.13	10891.7	10792.5	12122	10356.1	7274.61	8452.76	9794.8	10091.6	7185.82	8141.27	7412.42	5541.12	3358.58	6748.8	5044.93	9048.36	7853.7	11670.8	9870.02	8961.92	6131.92	7133.14	5485.74	7852.87	8111.25	8646.11	8589.37	6617.7	7405.25	8453.99	5768.01	6448.13	7660.54	8757.2	10367	6771.56	9646.08	10031.9	8896.41	8739.87	8052.45	7177.28	9342.69	9392.96	5986.53	8724.96	9521.67
A0A0D3AEP8	A0A0D3AEP8	AT3G10520	106322564	GLOBIN domain-containing protein	A0A0D3AEP8	tr	109376	3	1	NaN	NaN	NaN	48.8006	6	4	5	2	4	5	3	2	6	4	4	4	2	4	4	5	4	5	5	2	4	3	5	4	6	5	4	3	3	5	5	5	5	4	3	5	4	3	3	5	4	4	5	2	4	2	3	4	2	2	5	5	6	2	5	4	5	2	5	4	4	5	4	5	5	4	6	6	4	5	3	4	5	5	2	4	5	5	3	3	5	4	4	5	6	4	3	5	6	4	4	5	4	18385.6	16470.5	11346	13138.8	15560.5	16480.9	6036.43	15753	14808.6	16597.7	16779.4	18141.4	19139.1	10378	9925.8	12909.7	15365.1	16847.5	16575.3	16489	12311.1	2576.2	12484.2	15863.8	16793.7	16658.9	15115.7	10384	8325.04	16886.9	21048.8	12411.3	18407	17013.3	8203.09	14927.6	12040.5	7253.34	16310	15411	14782.2	18085.1	10106.4	22512.7	12103	24778.6	21150.3	8002.94	221.402	12083.5	17515.8	20201.6	15387.8	12706.6	7563.6	15213.1	12235.6	8691.82	3846.13	9089.86	7687.81	20426.8	9848.54	10238.8	7927.66	11155.5	11057	13543	13427.1	16937.2	10007.4	13905.8	11812.4	11208.4	14340.2	10604	9387.31	13831.8	9851.72	9127.92	14784.4	12255.9	10999.2	15915.5	14569.3	5546.41	13268.6	10182.4	12959.4	11499.3	10756.9	14842.3	11510.1
A0A0D3AER2	A0A0D3AER2	AT3G10410	106303514	Carboxypeptidase	A0A0D3AER2	tr	109376	3	1	NaN	NaN	NaN	46.8921	1	1	1	1	1	1	0	1	1	0	1	0	1	2	1	1	1	1	1	2	2	1	2	1	1	1	1	1	1	1	1	1	1	1	1	1	1	1	1	2	1	1	1	1	2	1	1	1	2	1	1	1	2	1	1	1	1	1	1	1	1	1	1	1	1	2	1	1	1	2	1	1	1	1	1	1	2	2	1	1	1	1	1	1	2	2	1	2	1	1	1	1	2	4344.89	4620.26	3495.28	4212.39	2367.66	2079.81	NaN	2425.56	3887.64	NaN	2508.53	NaN	4313.39	1635.23	2699.47	3929.06	3730.09	4205.96	3677.27	3926.62	4950.13	3214.46	2894.41	1671.67	2386.6	5051.73	3785.9	3436.48	3309.8	3167.85	2199.42	3103.96	5520.88	1176.14	3693.06	3255.77	2838.44	2968.3	2792.89	3113.23	3225.23	2167.69	1609.61	2462.74	2165.44	3364.96	3748.08	3607.86	2825.26	1177.8	2766.66	2288.41	3460.44	2395.69	2841.04	4250.75	4079.67	1618.54	2003.54	1218.3	2457.04	6133.12	1867.99	2959.16	3703.9	1678.22	3221.43	1858.59	3113.6	2098.41	5053.21	2001.89	3428.23	2259.75	3421.67	5385.45	2940.86	2259.69	2890.12	3171.59	1839.08	2224.98	1756.9	2188.68	1828	3955.06	1834.13	2898.87	1469.03	2739.98	2581.78	2633.33	1861.05
A0A0D3AER3	A0A0D3AER3	AT3G10380	106300800	Exocyst complex component Sec8	A0A0D3AER3	tr	109376	3	1	NaN	NaN	NaN	55.4132	6	5	4	5	5	4	4	3	4	5	2	0	5	6	5	5	3	2	4	5	6	2	5	5	4	6	4	3	5	3	6	2	3	6	6	5	6	5	5	3	4	5	5	1	5	5	5	6	4	4	4	4	6	2	5	4	6	4	4	5	3	5	5	4	5	5	6	4	5	4	5	5	4	4	5	5	5	5	3	5	6	4	2	5	5	4	4	5	4	4	5	4	4	18295.3	26425.4	51155	31169	42623.9	153037	33705.9	19138.8	43888.5	31065.7	24124.9	NaN	13149.9	14542.3	23279.1	29165.1	130698	4607.7	19310.3	19479.2	13307.3	21132.3	12646.2	23232.9	16478.8	19100.1	110632	21965.9	15119	43945.2	52986.5	10770.2	11227.5	25248.4	11330.6	24198.2	23282.3	10719.3	10394.7	7890.25	17132.4	22665.5	20509.3	11197.7	20917.6	11005.7	17039.4	22005.2	17752.9	16709.7	13774.5	5049.02	19050.3	2170.22	18608.5	9132.54	22069.5	14102.2	19126.8	14877.9	47565	17440.3	17925.2	20740.6	12372.5	15481.8	33481.9	15046.9	15020.1	20313.1	20835	17456.9	18692.1	15280	11971.4	10890.8	13618.4	17195.3	21475.5	10165.3	17483	51215.1	15122.3	18676.5	20913	8726.99	14626.6	16390	11803.1	13135.1	14884.1	6084.83	22494.2
A0A0D3AER4	A0A0D3AER4	AT3G10370	106302706	Glycerol-3-phosphate dehydrogenase	A0A0D3AER4	tr	109376	3	1	NaN	NaN	NaN	51.9695	4	3	4	4	4	6	6	4	4	4	4	2	5	4	4	6	3	6	5	5	4	5	4	4	3	4	3	4	3	4	6	4	3	4	5	4	6	4	4	4	6	4	6	6	6	5	4	3	5	4	5	5	6	4	4	5	5	6	4	3	3	4	4	3	4	5	5	5	3	4	2	4	4	3	3	4	5	5	4	5	6	5	6	4	4	4	4	4	5	5	6	3	6	23951.9	21141.7	33516.2	30453.1	22535.5	18432.3	24834.8	30584.9	30474.9	20430.1	29772.6	22977.6	37175.7	17553.6	15576.7	17161.7	20274.4	18078.3	23784.6	24467.6	29004.9	33439	17779.4	21549.9	23327.4	19587.8	22573.9	38324.9	24190.2	14835.6	14805.2	22565	27961.1	18410.1	21465.2	27272.3	23044.2	18282.8	19116.6	23594.7	21088	22075.1	18147	26604.1	16290.7	16957.8	27157.4	15660.8	18536.1	21829.7	22157.2	33385	23827.4	17675.4	14174.3	13580	16910.5	20113.7	23772.1	10098.8	22972.7	12105.2	21505.4	26604	27207.4	24730	11286.3	18023.8	13479.1	14797.7	13857.3	13443.5	15296.8	19267.8	17622.1	22434.9	12201.6	16071.7	29233.5	26720.5	15052.8	15792.8	24716.3	22832.7	25565.7	24231.3	13596.5	29048	16672.5	28105.5	19144	15965	21806.5
A0A0D3AER6	A0A0D3AER6	AT3G10350	106321153	ArsA_ATPase domain-containing protein	A0A0D3AER6	tr	109376	4	1	NaN	NaN	NaN	55.4271	8	8	9	7	8	8	8	8	8	9	9	4	7	9	7	9	5	8	9	8	7	8	9	7	8	8	9	9	9	8	9	7	9	9	8	9	9	9	8	9	9	9	9	8	8	7	8	9	9	8	8	8	8	9	8	9	8	9	8	9	9	9	9	9	9	8	8	8	8	9	9	9	9	7	8	9	8	9	7	9	9	7	8	8	8	9	9	8	8	9	8	9	8	44377.7	39481	37607.4	32841	37881.5	34589.6	30193.3	47107.9	59489.3	52624.3	47446.6	44658.2	40745.8	28263.3	29800.8	66314.8	51240	56656.6	61791.5	40565.5	33022.2	30866.6	64234.6	36926.3	56904	50103.4	26396	35149.3	41475.8	49065.6	63952.1	39438	37314.3	41108.8	34926.3	27549.7	34999.8	44116	62490.9	48981.6	45424.7	32877.6	43773.6	41677.4	44304.4	44956.5	44968.8	59505	46365.6	31290.8	25922.5	31709.6	33368.5	58103.9	39495.4	50506.8	52355.8	36775.7	35659.4	41516.2	48659	56111.9	56199.7	54970.3	41387.2	36553.3	32157.5	42019.8	38073.1	60349.2	58460.4	65837.2	47156.7	39974.4	31547.6	26393.2	42620.8	52423.6	50989	33269.6	64318.1	40924.9	25917.9	28293	36276.5	51896.8	57730	37092.8	36750.3	37320.6	41441.2	35589.9	32710.7
A0A0D3AER9	A0A0D3AER9	AT3G10260		Reticulon-like protein	A0A0D3AER9	tr	109376	4	1	NaN	NaN	NaN	50.7633	2	2	1	2	1	1	1	0	0	1	1	0	1	2	1	1	1	1	0	1	1	1	1	1	0	1	0	0	1	2	2	1	1	1	1	1	2	1	0	0	1	1	2	1	2	0	0	0	1	2	2	0	1	0	1	1	1	2	1	1	1	1	1	0	1	1	0	2	2	2	0	1	1	0	1	1	0	2	1	2	1	1	0	1	2	1	1	0	1	2	1	2	1	534.755	830.264	2170.89	9.49038	768.212	1188.37	619.36	NaN	NaN	626.595	415.329	NaN	2818	861.26	2064.01	628.391	1989.36	4671.34	NaN	8799.73	2862.47	1.99804	3978.26	2.69007	NaN	3698.17	NaN	NaN	652.906	1920.48	3088.87	2.31523	4452.38	3875.89	1877.49	6860.96	4384.25	1198.43	NaN	NaN	2907.75	8580.67	2804.25	2.76587	4135.05	NaN	NaN	NaN	3706.58	3229.16	10.2792	NaN	2938.17	NaN	609.465	4008.03	1525.14	490.671	87.6984	1384.62	4.75965	3272.06	2604.6	NaN	4.91206	745.38	NaN	563.451	10.5809	593.705	NaN	816.346	1385.13	NaN	3259.2	5598.97	NaN	3626.04	2.99901	565.932	592.733	4424.7	NaN	595.025	2245.97	0.256429	2697.42	NaN	2.08027	1069.9	3435.85	1480.85	3739.04
A0A0D3AET1	A0A0D3AET1	AT3G10160	106309277	Folylpolyglutamate synthase	A0A0D3AET1	tr	109376	3	1	NaN	NaN	NaN	50.431	1	1	0	1	1	1	1	1	1	0	1	0	1	1	0	0	1	0	1	1	0	1	0	1	1	1	1	1	0	1	0	0	0	1	1	0	1	1	1	1	1	0	1	1	1	1	1	1	1	1	1	1	1	1	0	1	0	1	0	1	1	1	0	1	1	1	1	1	1	1	0	1	1	1	1	0	1	1	1	1	1	1	1	0	1	1	1	1	1	1	1	1	1	1.08447	4871.23	NaN	9221.11	11717.2	11420.8	9979.68	3586.45	12792.8	NaN	2075.02	NaN	5070.31	11827.1	NaN	NaN	9742.55	NaN	2634.11	11883.4	NaN	11425.9	NaN	3694.79	8075.05	1.08557	9453.94	9009.15	NaN	7612.66	NaN	NaN	NaN	2803.54	2497.13	NaN	3383.63	15177.5	2606.85	1.154	11683.7	NaN	12763.5	9308.2	4269.39	4330.62	1.24486	5356.7	10830.6	3016.91	10229.5	7807.8	5582.67	1.10418	NaN	15281.4	NaN	17527.5	NaN	6203.44	7326.2	2275.71	NaN	5657.22	7293.99	1.01394	4563.36	11993.9	8716.56	5712.8	NaN	5472.63	6180.79	12404.8	2160.38	NaN	1.50309	1.02502	2603.51	12309	1.07437	6023.83	13767.8	NaN	6710.14	8663.26	6748.96	12828.5	10873	3082.58	1937.96	7961.03	10385
A0A0D3AET8	A0A0D3AET8	AT3G10050	106310790	Threonine dehydratase	A0A0D3AET8	tr	109376	3	1	NaN	NaN	NaN	53.6905	3	2	3	3	2	2	1	2	2	2	3	0	1	2	2	2	2	2	1	2	3	2	2	2	2	3	2	1	2	2	3	2	2	2	3	2	3	3	3	3	2	2	1	1	2	2	2	2	2	1	2	2	2	2	2	1	2	2	1	3	1	2	3	1	3	2	1	3	1	3	1	2	1	0	2	1	0	3	3	2	2	2	1	1	2	2	2	2	2	3	2	2	3	62661.4	38898.1	48160.5	72076	26130.2	63887.9	60504.8	64463.1	78760.1	14644.6	66268.3	NaN	14575.1	45351.5	14419.6	24526.6	38807.5	52412.8	7486.09	44654.7	41462.9	43143.7	54978.2	98631.7	51656.7	59343.5	43957.8	44451.9	71016.3	123903	82663.5	4658.79	36235.6	28221.8	62821.6	2985.25	12615.2	17546.2	40864.5	38283.1	31468.9	42407.5	17731.7	51283.5	33233.3	30864.2	19106.3	16050.8	86750.9	224813	18228.9	28726	11328.2	3206.18	47113.9	47629.2	30239.8	19383.7	58244	15535.1	55337.4	33953.2	24904.5	40366.3	27904.5	39459.5	18879.1	23982.7	94334.7	15356.7	30098	46194	51205.7	NaN	12776.7	26905.4	NaN	17763.9	22887.5	24244.5	1507.9	17058	13617.1	16608.1	38344.1	32485.2	27182.5	48005.9	27446.8	14129.6	15633.1	21247	24833.8
A0A0D3AEU1	A0A0D3AEU1	AT3G09840	106313374	Uncharacterized protein	A0A0D3AEU1	tr	109376	4	1	NaN	NaN	NaN	53.6561	3	2	2	3	3	2	2	3	3	3	2	2	2	3	3	2	3	2	2	2	3	2	2	3	3	3	2	3	3	2	3	2	2	3	3	2	3	3	2	3	2	3	3	2	3	2	3	2	3	3	2	3	2	3	3	2	2	3	2	3	3	3	2	3	2	2	3	2	2	2	2	3	3	3	2	2	2	2	3	3	3	2	3	3	3	2	3	3	3	2	3	2	3	8409.8	11272.4	1770.31	3356.9	7379.76	12680.5	318.825	1794.87	2553.2	1331.97	10228.8	77.2893	1575.24	3923.78	5081.62	7443.47	542.622	5380.21	8118.08	9653.46	7782.53	410.779	8910.6	232.136	3303.37	8005.9	504.967	3058.94	2163.25	5310.13	8516.3	390.463	4212.69	4331.74	118.725	9195.9	1607.4	1218.33	2931.88	2625.56	5720.31	8285.92	4116.31	92.3825	2658.36	2276.25	2857.98	3488.91	1377.9	116.374	50.9861	93.3863	4732.58	323.833	2484.1	2420.53	2251.24	4610.96	103.51	1664.9	1831.73	1319.25	1428.24	1028.69	2293.41	3464.06	4021.5	2454.91	2713.2	2919.62	1318.28	787.333	2342.45	3842.48	20.1595	2030.21	1433.88	3047.83	70.2551	1100.43	2710.56	2840.98	4127.55	4521.26	5611.46	7011.1	2384.99	1463.9	1209.48	2506.06	28.7609	2431.08	3741.28
A0A0D3AEU3	A0A0D3AEU3	AT3G09820	106302967	Adenosine kinase	A0A0D3AEU3	tr	109376	3	1	NaN	NaN	NaN	54.115	9	9	9	9	10	10	10	9	10	10	10	5	9	10	10	8	9	10	9	8	9	9	10	9	10	9	10	9	8	9	9	8	9	9	9	10	10	10	10	9	10	9	10	8	10	10	10	8	8	10	9	10	8	9	8	10	10	10	8	10	10	9	9	10	10	10	10	8	10	9	8	10	9	10	8	9	10	9	10	8	9	10	10	9	10	9	10	10	8	10	8	10	9	58807.1	60023.5	45562.5	45656.2	47464	35728.8	47706.1	46865.3	52353	49783.9	53728	56197	59763.6	48981.3	49301.1	67076.1	39990.3	56212.6	77610.7	62786.9	46132.9	47071.6	67274	51692.6	43087.7	50827.7	43736.6	61987.9	43953	61497.3	73615.1	51530.9	52747.5	67507.3	42462.8	58611.6	45376.1	40175.1	42838.8	46436.7	51708.1	52635	50945.3	42019.3	54589.5	35846.6	42800	41395	45745.4	41933.1	39521.3	41308.1	54406	51867.9	52182.9	51669.3	50729.8	47745.8	47828.2	37644.9	47101.4	51387.8	43015.1	51445.3	47742.1	49444.8	45511.6	57685.3	42016.7	57397.4	44996.2	67310.7	59576.5	27170	38137.8	38504.1	31774.5	60618.7	45214.4	53545.7	76348.2	54937	42796.3	66533.8	63252.2	40342.5	45731.4	56991.2	48014.6	53993.4	44683.2	66587.6	54114.4
A0A0D3AEU4	A0A0D3AEU4;A0A0D3BAC3;A0A0D3CLM1;A0A0D3E553;A0A0D3E8J3	#N/A	106343602;;106292675;106316551;106313584	Coatomer subunit zeta	A0A0D3AEU4;A0A0D3BAC3;A0A0D3CLM1;A0A0D3E553;A0A0D3E8J3	tr	109376	3	1	NaN	NaN	NaN	53.6263	3	3	3	3	3	3	3	3	3	2	2	2	3	3	3	3	2	3	3	3	3	3	2	2	3	3	3	3	3	3	3	3	3	3	3	2	3	3	2	3	3	2	3	2	3	3	3	3	2	2	2	3	2	3	2	3	3	3	3	3	3	3	3	3	3	3	3	3	3	3	3	3	3	2	3	3	3	3	3	3	3	3	3	3	3	3	2	3	3	3	3	2	3	50876.7	61190.5	42307.4	75927.5	80321.9	81478.9	67447.1	58563.5	37323.7	90213.8	43475.4	128884	41569.3	73464.2	43945.3	50772.1	39978.4	44897.5	46522.3	53618.7	42743.1	36349.6	39393.9	70063.2	44454.7	43838.5	38728.5	52878.7	61824.5	67270.6	76570	56062	39087.8	50050.1	90022.9	59331.4	75378.3	47244.7	60298.3	38624.4	43170.8	55868.1	55468	37274.4	44946.7	38404	51930.2	67724.3	53392.5	59851.6	38521.7	39072.5	41924.1	41006.8	45899.7	68448.6	49182.6	69225.6	37353.4	72951.3	49105.7	30218.9	38660.1	38103.2	35379.9	44795	51614.4	47231.1	49228.1	28758.8	60018.4	52408.7	42048.1	42078.6	39110.6	47626.9	64513.6	43964.7	42690	50206.1	50024.6	41528.9	59153.9	49083.8	51348.2	38441.2	36088	28319.8	37249.4	56613.7	76525.6	37138.6	52524.6
A0A0D3AEU6	A0A0D3AEU6	AT3G09740	106341359	t-SNARE coiled-coil homology domain-containing protein	A0A0D3AEU6	tr	109376	3	1	NaN	NaN	NaN	55.4591	6	7	7	6	6	6	6	7	7	8	7	5	6	5	7	5	8	5	7	6	6	6	5	6	7	8	6	5	5	7	8	5	7	5	7	7	6	6	7	7	8	5	7	5	8	8	6	6	6	7	5	6	7	7	6	7	8	6	7	6	8	6	7	7	7	6	6	7	6	6	6	5	7	6	5	5	6	6	5	6	7	5	8	6	7	6	5	7	7	6	8	5	7	46451.3	47132.8	61672.9	51273.1	66379	36810.6	46354.7	48192.8	52506.5	44129.5	40354	46682.5	20774.9	38149.9	42184.5	61998.8	54818.4	51632.5	53769.8	75128.6	37020.4	37827.6	33233.3	29767.6	23512.9	42535.6	34264.2	36415.5	31595	37061.3	60661.9	39371.9	77819.2	86280.6	51048.3	36000.8	54154.1	32146.8	40936.4	46283.9	46723.8	43706.2	69178	62356.1	56786.3	37498	32711.7	72523	46172.3	31236.8	30686.4	48527	35103.5	40467.3	45428	44087.6	48729	46681.1	45709.6	38423	40838.5	34674.9	53824.1	26568.1	55354.6	46151.8	23113.9	35095.9	47091.4	50413.2	21463.7	60237.6	47470.9	40120.4	24684.9	35935.5	36918.3	84822	73722.3	51747	64624.6	50645.2	28035.4	37923.2	61457.2	38611.8	41069.7	31410.8	51660.5	43373.4	37557.4	45669.7	35399.9
A0A0D3AEV0	A0A0D3AEV0	AT3G09720	106341763	Uncharacterized protein	A0A0D3AEV0	tr	109376	4	1	NaN	NaN	NaN	48.0729	2	2	1	1	2	2	2	1	2	2	1	0	2	2	1	2	2	1	2	2	2	1	2	1	1	2	1	2	1	2	2	1	1	2	2	2	2	2	1	2	2	2	1	2	1	1	1	1	1	1	1	1	2	2	2	1	1	1	2	1	1	2	1	2	2	2	2	2	2	2	1	1	1	1	1	2	1	2	1	2	2	2	2	2	2	1	1	2	2	2	2	2	2	9687.67	6655.14	7589.87	3808.73	15514.9	14586.2	11220.4	5387.15	10253.1	12189.8	8850.73	NaN	7202.19	9617.06	9494.41	6378.04	5214.53	4927.18	8321.08	6812.56	12358.4	11038.6	11324.1	3224.63	9670.61	2558.2	7141.71	15603.4	9617.05	18342.2	9827.88	5939.1	6151.14	11586.5	8625.13	16046.2	13666.2	13483.3	12713.5	11973	6922.86	15195.8	4726.39	9439.29	6105.1	6274.72	6974.4	7096.55	7736.62	6060.94	5963.52	8088.3	10615	12334.6	11288	5812.69	4727.68	10913.2	11682.4	10499.6	10100.6	9918.16	9623.59	6650.91	4130.42	14602.1	10409.5	15751.5	7731.4	7768.38	10761.9	6652.41	5599.98	6721.47	3903.41	3733.89	9377.64	5998.01	4331.53	4938.37	7867.23	8596.5	10857.2	10317.7	13118.6	5563.11	8448.43	8670.78	5764.02	14284.6	11884.1	11740.5	10754
A0A0D3AEV4	A0A0D3AEV4;A0A0D3EI84	#N/A	106316763;106318013	AB hydrolase-1 domain-containing protein	A0A0D3AEV4;A0A0D3EI84	tr	109376	4	1	NaN	NaN	NaN	44.4312	1	1	1	1	1	1	1	1	1	1	1	1	1	1	1	1	1	1	1	1	1	1	1	1	1	1	1	1	1	1	1	1	1	1	1	1	1	1	1	1	1	1	1	1	1	1	1	1	1	1	1	1	1	1	1	1	1	1	1	1	1	1	1	1	1	1	1	1	1	1	1	1	1	1	1	1	1	1	1	1	1	1	1	1	1	1	1	1	1	1	1	1	1	22884.2	20868.7	20501.3	20109.1	24322	24444.9	27565.5	16074.9	19594.6	18199.6	18893.9	5356.49	24341	15697.2	26039.9	16412.4	17764.9	16534.1	18392.1	18956.1	21481.8	21815.9	18156.2	16436.2	14140.5	19071.2	20579	22221.5	25043.6	23569.7	18391.3	12530	18177.5	20443	24293.8	25913.1	26252.8	21495.4	21283	19104.9	20101.5	22187.2	28411.9	24154.4	21492.2	14285.5	24269.8	23293.1	21283.7	22213	11531.8	23098	15099	18422.7	23341.8	14748.2	15405.4	29169	29310.6	25089.6	30985.8	15140.9	17040.1	19569.4	19137.3	17694.5	26100.6	27237.4	25573.5	14348.8	18601.3	17210.4	18722.5	18083.6	21858.6	15907.8	22133.2	21466.8	18782.1	20558.7	20670.5	22468.4	23798.3	21154.4	23246.1	19679.7	17344.3	20718.2	21235.5	22615.6	24943.8	22751.6	21069.3
A0A0D3AEV7	A0A0D3AEV7	AT3G09630	106318349	Ribos_L4_asso_C domain-containing protein	A0A0D3AEV7	tr	109376	3	1	NaN	NaN	NaN	51.333	9	9	8	6	8	7	9	8	7	8	8	6	9	7	6	7	7	6	8	7	9	7	8	8	7	9	9	8	9	8	8	9	8	8	8	8	8	9	8	8	8	9	8	8	8	9	9	8	7	9	8	7	9	9	8	8	9	8	7	8	8	9	7	8	7	9	8	9	8	8	8	8	7	7	8	9	7	8	9	8	8	7	8	9	9	7	7	9	8	8	8	9	8	25329.5	25300.8	21397.5	24899.6	23487.9	36357.3	22684.7	15911.7	20499.3	19908.6	21283.4	106438	22412.6	24715	29528.7	17267.3	30581	22395	20898.8	24269	18030.4	22797.2	23358.3	19970.8	26488.2	22004.5	29880	29433.1	20575.6	30571.1	31414.7	20639.5	20353.7	24057.2	23598	25411.3	21865.2	28790.2	17552.3	30381.7	17839.5	26876	28174.4	31151	30253.6	29117.1	27496.9	16519.4	18094.1	21821.8	23519.1	22063	20327.5	12363.8	17482.3	24039.2	25777.5	39020	37815.6	30814.6	16736.9	25906.8	21042.1	20604.4	17603.8	25935.7	24854.2	32305.9	25606.5	14006.6	25707.3	24830	18611.5	25207.9	25654.5	25120.2	19497.4	23855.9	25524.4	15058.4	22397.5	18364.3	22657.4	17034.6	25185.2	19899.4	25272.7	16134.5	18181.3	21728.2	25364.4	26194.3	16139.1
A0A0D3AEW3	A0A0D3AEW3	AT3G09500	106292644	Uncharacterized protein	A0A0D3AEW3	tr	109376	3	1	NaN	NaN	NaN	55.5094	3	3	3	2	3	3	3	3	3	3	3	2	3	3	3	3	3	3	3	3	3	3	3	3	3	3	3	3	3	3	3	3	3	3	3	3	3	3	3	3	3	3	3	3	3	3	3	3	2	3	3	3	3	3	3	3	3	3	3	3	3	3	2	3	3	3	3	3	3	3	3	3	3	3	3	3	3	3	3	3	3	3	3	3	3	3	3	3	3	3	3	3	3	13901.8	29998.3	25977.8	16818.2	18962.3	13771	5168.2	20055.1	13869.7	12473.1	6955.51	3732.93	11202.9	20599.8	15070.7	8618.31	4608.02	13483.7	13441.3	21501.5	10682.2	7684.01	21636.9	19792.5	8264.96	20633.1	24069.6	6223.36	10204.6	13376.4	13838.2	4563.33	16569.6	18076.3	12712	31270.3	14929.9	10939.8	10081.9	7296.29	20129.1	15837.1	18641.9	13275.8	21792.2	23612.7	5067.6	9547.27	2859.19	11484.9	14333.9	8234.35	8991.98	19009	15078.6	20070.7	21814.5	27957.3	13793.8	10887.1	12456.7	9569.22	8164.83	12492.5	7060.14	5886.85	13049.4	19110.7	10163.9	21472.9	9493.1	17132.2	10390.1	11266.2	17273.7	11184.9	4964.45	17316.2	7473.2	8562.27	15386.4	22369.9	11748	21064.6	17194.4	11602.5	6685.15	9361.6	7015.35	18206.4	16369.9	17696.5	13428.3
A0A0D3AEX0	A0A0D3AEX0;A0A0D3AEX2	#N/A	106340517;	Sulfotransferase	A0A0D3AEX0;A0A0D3AEX2	tr	109376	3	1	NaN	NaN	NaN	43.7847	0	0	1	1	1	1	1	1	1	0	1	0	1	1	1	1	0	0	0	1	1	0	1	0	1	1	1	1	1	0	1	0	1	1	1	1	1	1	1	1	1	1	1	0	1	1	1	1	1	1	1	1	1	0	1	1	1	1	0	1	1	1	1	0	1	1	1	1	1	1	1	1	0	0	1	1	0	1	1	1	1	1	1	1	1	1	1	1	1	1	1	1	1	NaN	NaN	5015.69	2404.62	3076.53	1850.29	790.977	3918.39	1692.58	NaN	2462.32	NaN	3182.12	1613.99	3251.44	804.573	NaN	NaN	NaN	1428.18	524.447	NaN	3436.87	NaN	1963.43	3845.44	2111.97	2245.79	2328.31	NaN	2640.02	NaN	836.321	3033.39	1527.91	4177.41	3064.68	889.35	2237.21	500.593	2086.86	924.132	1591.01	NaN	2120.65	3994.58	556.16	1677.24	579.49	3321.29	2189.33	1822.99	1086.64	NaN	4574.4	2404.47	4183.53	5173.77	NaN	3133.77	1189.37	2879.73	3615.57	NaN	2063.63	1405.42	2525.01	4314.77	1532.42	2095.03	874.809	1995.54	NaN	NaN	1099.6	2486.51	NaN	1874.89	3649.88	1778.62	642.087	3183.86	3031.72	8349.03	2434.59	1643.82	4102.06	4249.74	2778.63	1722.59	1808.37	2498.04	356.401
A0A0D3AEY6	A0A0D3AEY6	AT3G09210	106317829	NGN domain-containing protein	A0A0D3AEY6	tr	109376	4	1	NaN	NaN	NaN	54.7042	2	3	3	2	2	3	3	2	2	3	3	2	2	2	2	3	1	3	3	3	2	3	3	3	3	3	3	3	3	3	3	2	3	3	3	3	3	3	3	3	2	3	3	2	3	2	2	2	3	2	2	2	3	3	3	3	3	3	2	3	3	3	3	2	2	2	3	3	3	3	3	2	3	3	3	3	1	3	3	2	3	3	2	3	3	3	3	2	2	3	3	3	2	19458.2	11572.1	19620.6	8662.94	30136.3	10568.6	13405.3	18293.3	15457.1	3892.93	3470.93	4743.22	17092.1	1765.8	14072.8	11901.6	9795.36	2853.23	8413.11	11210.9	12816.8	8061.65	8743.43	3898.85	7910.82	15126.6	13593.1	10228.6	9427.58	12336.8	13815.1	877.538	8817.4	10398.9	9828.61	12062.7	17805.2	11625.5	7607.74	12554	13484.9	12590.6	7706.54	695.293	8511.63	6978.14	15899.8	10208.8	5457.23	7992.7	5440.67	6335.97	6274.86	7847.79	10434.9	9114.72	13295.8	9012.93	124.166	8178.09	7830.36	9438.79	8726.81	7199.15	4623.35	7012.97	4992.79	9691.95	9856.14	12612.9	5083.18	9671.65	5813.21	5363.52	5382.97	7356.88	2898.89	9664.13	35.0631	7243.25	8986.08	6673.58	6381.19	5880.51	7485.42	9785.45	5859.03	22.7488	3221.08	7596.88	6425.34	5397.67	6324.08
A0A0D3AEY7	A0A0D3AEY7;A0A0D3CLR0	#N/A	106321493;106296172	60S acidic ribosomal protein P0	A0A0D3AEY7;A0A0D3CLR0	tr	109376	3	1	NaN	NaN	NaN	55.9897	15	15	13	13	15	15	13	15	13	13	13	9	15	12	14	15	13	13	15	15	13	14	14	14	15	13	15	14	15	16	15	14	16	14	13	13	15	14	14	14	16	13	16	13	16	15	13	15	13	14	13	14	15	14	15	13	15	15	15	16	15	15	16	12	14	15	13	14	14	15	16	13	13	15	13	13	14	15	14	12	15	16	14	16	16	15	16	15	13	16	15	15	15	135342	142470	160418	143098	181950	168993	107010	131541	145496	127478	153056	188406	164437	89683.9	128950	92602.2	136811	112832	161666	147139	128810	177416	89385.9	158537	146807	130568	119064	131356	152967	148259	149389	158590	156236	118208	150816	151301	131270	144164	121925	102503	127940	136739	121874	145211	133788	120075	123351	151409	174411	145736	119176	108961	134265	139543	129663	153190	133691	136661	124009	119432	183580	86853.4	176377	109774	118683	136170	157538	138730	149911	120259	113285	85676.9	123568	107766	101485	112240	124143	122143	174127	137970	133900	117587	136499	140180	176340	136532	137734	182359	133412	146392	136632	107897	162372
A0A0D3AEY8	A0A0D3AEY8;A0A0D3CLR6	#N/A	106323047;	Uncharacterized protein;GTP--RNA guanylyltransferase	A0A0D3AEY8;A0A0D3CLR6	tr	109376	4	1	NaN	NaN	NaN	54.333	0	0	0	0	1	1	0	1	1	0	1	0	0	0	1	0	0	0	0	0	1	0	0	0	1	0	1	0	0	1	1	0	0	1	0	0	0	0	1	1	1	0	1	1	0	0	0	0	0	1	1	1	0	1	0	1	1	0	0	0	0	1	0	1	1	1	0	1	0	1	0	0	1	0	0	1	1	1	0	0	1	1	1	0	1	1	0	0	1	1	1	1	1	NaN	NaN	NaN	NaN	3957.45	7157.99	NaN	2206.94	6961.55	NaN	3658.13	NaN	NaN	NaN	1.13541	NaN	NaN	NaN	NaN	NaN	2748.02	NaN	NaN	NaN	2404.32	NaN	1685.37	NaN	NaN	2890.32	2020.81	NaN	NaN	4176.41	NaN	NaN	NaN	NaN	1456.43	1244.75	6484.51	NaN	1218.5	1483.92	NaN	NaN	NaN	NaN	NaN	1679.12	1598.03	3363.35	NaN	1220.55	NaN	4204.12	3242.8	NaN	NaN	NaN	NaN	1.04958	NaN	4090.15	3437.72	3228.27	NaN	6013.5	NaN	4781.63	NaN	NaN	2138.88	NaN	NaN	2866.05	1240.04	1299.82	NaN	NaN	2577.56	2816.09	8467.69	NaN	5449.83	3128.79	NaN	NaN	1700.57	1371.59	2674.71	2697.42	2118.81
A0A0D3AEZ2	A0A0D3AEZ2	AT3G09050	106340616	Uncharacterized protein	A0A0D3AEZ2	tr	109376	4	1	NaN	NaN	NaN	42.7974	0	1	1	0	0	0	1	1	0	0	0	1	0	1	1	1	0	1	1	1	1	1	1	1	1	1	0	0	1	0	1	0	1	1	1	1	1	1	0	0	1	1	1	0	1	0	0	0	1	0	0	0	1	0	1	1	0	1	1	0	0	1	1	0	0	1	0	1	0	1	1	1	0	0	0	1	0	1	1	0	1	1	1	0	1	1	1	0	0	1	1	1	1	NaN	721.738	3203.99	NaN	NaN	NaN	1319.09	2408.93	NaN	NaN	NaN	15.5064	NaN	2177.04	369.131	4594	NaN	2571.85	2551.74	4672.25	1401.68	715.067	2030.99	1197.96	1.71626	2051.37	NaN	NaN	523.713	NaN	4061.51	NaN	3222.53	4129.75	1198.58	1174.1	2123.79	2317.95	NaN	NaN	4373.59	497.253	3339.05	NaN	5414.61	NaN	NaN	NaN	560.076	NaN	NaN	NaN	1039.01	NaN	3661.57	2369.72	NaN	3351.68	707.137	NaN	NaN	2981.21	3002.22	NaN	NaN	1093.97	NaN	1234.54	NaN	1480.9	2.19987	2644.38	NaN	NaN	NaN	762.25	NaN	3826.91	917.038	NaN	6193.79	3023.75	1.60079	NaN	2088.44	2.11555	4140.18	NaN	NaN	4129.31	3727.21	1023.97	2318.96
A0A0D3AF09	A0A0D3AF09;A0A0D3BAI2;A0A0D3CLV9	#N/A	;;106292760	Thioredoxin domain-containing protein;Thioredoxin domain-containing protein;Thioredoxin	A0A0D3AF09;A0A0D3BAI2;A0A0D3CLV9	tr	109376	4	1	NaN	NaN	NaN	51.8782	0	2	0	0	2	1	0	2	2	0	0	0	2	2	2	0	0	0	1	1	0	0	0	2	1	0	0	0	0	2	0	2	1	1	1	0	0	0	0	1	1	0	0	0	0	0	0	2	0	2	0	2	0	0	0	0	1	2	2	2	2	0	0	1	2	0	2	0	2	0	2	1	2	1	1	0	2	1	2	0	1	0	2	2	1	2	0	2	0	2	2	0	1	NaN	9626.97	NaN	NaN	21610.7	3027.55	NaN	11871.1	18055.2	NaN	NaN	NaN	5351.46	13909.7	11773	NaN	NaN	NaN	8482.58	11510.2	NaN	NaN	NaN	8523.38	5400.62	NaN	NaN	NaN	NaN	7507.69	NaN	12533.4	17469.3	7591.78	13563.4	NaN	NaN	NaN	NaN	10112.2	6521.69	NaN	NaN	NaN	NaN	NaN	NaN	19336.3	NaN	16785.5	NaN	11661.9	NaN	NaN	NaN	NaN	10643.6	8241.67	3434.74	11506.9	20267.3	NaN	NaN	3783.75	9315.98	NaN	12666	NaN	19842.1	NaN	5156.91	23380.2	8577.39	19222.4	5322.34	NaN	9607.87	4340.24	4907.42	NaN	11612.6	NaN	3088.52	6681.4	13618.9	11307.9	NaN	8671.72	NaN	6159.44	7790.9	NaN	17242.6
A0A0D3AF10	A0A0D3AF10;A0A0D3B392;A0A0D3CLV8	#N/A	106324303;;106328690	UBC core domain-containing protein	A0A0D3AF10;A0A0D3B392;A0A0D3CLV8	tr	109376	3	1	NaN	NaN	NaN	48.4123	2	2	2	2	3	3	3	2	2	2	3	1	2	2	2	2	2	2	2	2	2	2	2	2	3	2	2	2	2	2	2	2	3	3	2	3	2	2	2	2	2	2	2	2	2	3	2	2	2	2	2	3	2	2	2	3	2	2	2	2	3	2	2	2	2	2	3	3	2	2	3	2	2	2	2	2	2	3	3	2	2	2	3	3	3	3	2	2	2	2	2	2	2	120660	116272	117402	153550	81111	113419	3.23684e+06	108317	89424.1	168898	108148	44712.9	138799	118879	154663	134558	127648	107041	87146.4	88518.2	134512	123046	85394	118429	162170	117888	124817	88155.5	159414	72232.1	78859.7	101586	120920	184071	126060	135246	108993	134119	81512.1	72255.6	69860.1	141172	118273	90395.7	1049333	101445	111972	127414	89651.8	81239.9	81893.8	96602.5	79147.9	83491.8	107122	76886.9	80286.2	120113	80666.7	91094.6	416864	97303.2	104933	68019.8	63454.2	61953.8	104777	74769.2	75664.1	70504.7	96427.3	81779.8	65568	64804	261867	49590.6	87622.5	81208.6	71735	53876.8	62014.7	92622.9	88789.4	229858	70541.7	76663.1	77419.9	165476	58508.4	129447	64938	56068.6	218246
A0A0D3AF16	A0A0D3AF16	#N/A	106324638	Uncharacterized protein	A0A0D3AF16	tr	109376	3	1	NaN	NaN	NaN	53.2267	5	5	6	5	6	6	5	4	6	6	6	4	6	5	6	6	5	5	5	5	6	6	6	5	6	6	6	5	6	6	5	6	6	6	6	6	6	5	5	6	5	6	5	6	5	5	6	6	6	5	6	6	6	6	6	6	6	5	6	6	6	6	5	6	5	6	6	6	6	5	6	5	5	6	6	6	6	5	6	6	5	6	6	5	5	5	6	6	6	6	5	6	5	54679.2	79539.2	96646.7	90572.1	72992.8	91095.7	91235.4	86642.5	83172	80268.1	73409.3	92388	106466	99103.2	90933.9	81578.4	90077.9	82563.7	91631.6	75316.3	73726	97161.7	86620	67716.7	66561.3	55016.5	74918.5	76527.7	91036.8	80759.5	63564.5	77336.8	48844.6	101512	83356.7	80849.4	89998.2	83789.6	62249.9	67106.4	71412.3	82557.4	76220.4	98184.5	74359.4	89817.3	81405.1	80359.6	71429.5	113722	75110.7	78890.9	65590.3	65157.2	99550.7	67309.1	78990.4	110155	92676.2	60872	86821.1	79331.2	65125.5	57684.5	73593.8	68008	71310.7	79987.5	73728.7	69377.8	58826.2	79666.2	78682.5	72302.1	59587.7	74775.1	83538.5	53554.4	87140.2	70498.5	76710.9	82878.7	90097.8	85014.8	80486.2	53222.2	84301.8	83189.7	70989.2	89577.6	95018.1	81957.3	80554.5
A0A0D3AF17	A0A0D3AF17;A0A0D3BAI8	#N/A	106324825;106332522	NADH dehydrogenase [ubiquinone] 1 alpha subcomplex subunit 1	A0A0D3AF17;A0A0D3BAI8	tr	109376	3	1	NaN	NaN	NaN	50.6783	2	2	2	1	2	2	2	2	2	2	2	2	2	1	2	1	1	2	2	1	2	2	2	2	2	1	2	2	2	1	2	1	1	2	2	2	2	2	2	2	2	2	2	2	2	2	2	2	2	2	2	2	2	2	2	2	2	2	1	2	2	2	2	1	2	2	2	2	2	2	2	2	2	2	2	2	2	2	2	2	2	2	2	2	2	2	1	2	2	2	2	2	2	12389.5	3407.33	4718.57	2227.38	14498.7	8298.06	7131.24	7012.41	4446.39	8436.91	7872.13	24.6019	5910.02	5232.16	3296.95	8733.18	1050.15	5213.56	1410.45	8455.16	5915.14	2692.14	7014.42	7764.65	5816.78	7664.64	4638.64	694.374	6101.57	4731.25	12499.3	6914.78	1908.23	3736.69	5049.34	5998.96	5211.79	5233.05	5558.99	5078.48	1875.49	7284.81	4513.95	3632.5	7486.57	2829.75	4863.72	5960.99	4892.64	4254.66	6335.88	2625.68	5553.6	3395.87	2716.1	7730.54	5315.21	1693.14	5413.9	5406.59	5451.35	5958.12	7512.93	1308.06	2342.35	8668.65	9794.09	4062.4	6236.67	6705.03	3663.06	3146.84	2243.78	3981.8	5864.22	1293.28	6554.62	5907.47	3557.95	1133.66	6064.4	3117.12	4641.86	4369.86	5312.7	3475.67	6358.6	2803.4	2545.74	2436.89	1575.24	3228.12	5414.12
A0A0D3AF20	A0A0D3AF20;A0A0D3CLU9	#N/A	106324915;106295989	Phosphoinositide phospholipase C	A0A0D3AF20;A0A0D3CLU9	tr	109376	4	1	NaN	NaN	NaN	59.2527	3	3	1	3	3	4	3	3	2	4	2	0	3	4	2	4	3	2	3	3	4	3	1	3	3	3	4	3	4	3	3	1	3	4	3	3	3	4	3	1	2	4	4	2	3	2	3	4	3	3	4	3	4	4	3	3	4	4	3	4	4	4	4	4	4	4	3	3	2	4	3	3	3	2	4	3	3	4	4	4	3	3	4	4	4	4	4	4	3	4	4	4	4	13943.5	13194.8	12848.9	9345.72	19598	9115.93	14312.2	15181	1850.62	12704.3	15245.1	NaN	17557.3	14184.5	20858.2	4436.89	15410.1	25640.7	8096.26	13848.2	14644.4	4304.39	18964.7	9505.29	10892.5	17456.8	11809.1	8985.99	12452.5	5126.23	31906.6	19894.5	10181.2	10206.3	12656.7	10620.1	6598.18	10194.7	2359.73	12907.2	10568.4	10468.8	6411.43	13608.5	8526.27	18156.8	15324.7	12157.3	7587.99	5928.57	11450.3	7704.36	12122.3	6920.93	8343.28	24088.3	12520.1	8626.31	12542.2	10327.6	10182.8	6189.98	7025.56	5224.17	732.588	10124.9	1445.84	5334.81	4927.05	9474.26	4782.31	4918.48	6666.41	4408.5	12691.3	13089.8	542.583	12917.4	7660.15	15815.5	5834.48	8488.34	12944.6	14562.9	10123.8	14357.2	9051.42	7271.58	14133.5	5447.81	6325.74	5476.98	9176.53
A0A0D3AF23	A0A0D3AF23	AT3G08030	106327115	Uncharacterized protein	A0A0D3AF23	tr	109376	4	1	NaN	NaN	NaN	48.11	1	1	0	0	1	1	0	1	0	1	0	0	1	1	1	0	0	0	0	1	0	0	1	1	1	1	0	1	1	0	0	1	0	1	1	1	1	1	0	1	0	1	1	1	1	0	0	1	1	1	1	1	1	0	1	0	1	1	1	1	1	1	0	0	1	0	0	1	1	1	0	0	1	0	1	0	1	0	0	0	0	1	1	1	1	1	0	1	1	1	1	1	1	3693.93	24231.1	NaN	NaN	26319.4	32046.2	NaN	25992.5	NaN	29973.3	NaN	NaN	30518.8	22142.6	20516.3	NaN	NaN	NaN	NaN	33245.3	NaN	NaN	33168.7	31722.4	35675.8	33639.2	NaN	27127.7	13127.2	NaN	NaN	28558	NaN	26857.5	22930.7	39286.3	30635.2	14742.4	NaN	38922.4	NaN	32442.9	23707.9	19900.1	16554.5	NaN	NaN	21147.2	22314.9	31039.2	37132.5	38330.9	34402.1	NaN	13011.2	NaN	26852.6	20354.1	20898.7	24773.4	23997.1	38785.5	NaN	NaN	20208	NaN	NaN	37056.8	29109.8	35307.8	NaN	NaN	34678.5	NaN	20523.4	NaN	25258.2	NaN	NaN	NaN	NaN	30131.1	26374	39466.6	33419.9	24217.9	NaN	36843.8	22576.7	29695.1	20547	48435.3	14971.7
A0A0D3AF28	A0A0D3AF28;A0A0D3CLX2	#N/A	106341889;	Uncharacterized protein	A0A0D3AF28;A0A0D3CLX2	tr	109376	4;3	1	NaN	NaN	NaN	48.2555	2	2	2	1	2	2	2	2	2	2	2	1	2	2	2	1	2	2	2	1	2	2	2	2	2	1	2	2	2	2	1	2	2	2	2	2	2	2	2	2	2	2	2	2	2	2	1	1	2	2	1	2	2	2	1	2	2	2	2	2	2	2	1	2	2	2	2	1	2	2	2	1	1	2	2	2	2	2	2	2	0	2	2	2	2	0	2	2	2	2	2	2	0	1659.44	6.67446	7460.98	6.41516	10891.2	2051.77	6943.48	8002.77	5839.04	497.044	3165.33	61.6916	667.262	8647.58	5.69655	1.72075	531.707	3253.62	380.914	1.62635	7047.14	5538.39	449.677	4479.89	884.396	483.991	5578.39	3967.42	2737.22	226.3	915.052	963.211	5163.51	153.86	3655.9	59.9801	63.0597	275.285	2317.21	3071.17	132.724	2250.38	4479.05	177.636	116.587	1838.58	474.233	865.191	3504.15	2166.4	1.52541	25.2526	19.5345	1225.48	1.97329	2261.05	2422.78	1594.18	1306.04	2920.37	15.6548	27.7504	181.743	1825.58	459.067	2746.32	45.3139	1267.66	661.403	670.121	1118.31	1.77101	1.74703	1157.64	7.19994	1363.53	27.9526	1593.98	2215.8	1160.25	NaN	14.3947	343.403	3.61052	1778.8	NaN	902.596	601.202	13.4366	6168.8	1254.62	9.32796	NaN
A0A0D3AF38	A0A0D3AF38	AT3G07770		HATPase_c domain-containing protein	A0A0D3AF38	tr	109376	3	1	NaN	NaN	NaN	53.2289	8	11	8	9	10	9	7	8	6	8	8	2	8	8	9	6	6	9	9	11	8	8	8	10	10	6	10	8	7	11	11	7	10	8	11	9	11	8	9	9	11	11	12	7	9	8	7	7	9	9	8	10	9	8	9	8	8	8	5	9	10	10	9	7	11	10	9	12	9	10	9	8	9	8	8	7	12	9	9	6	9	10	9	9	9	10	7	10	8	11	10	10	10	26327.2	30813.8	34193.7	36457.4	46270.8	37460.3	34290	20261.5	28458.9	24725.9	23719.4	18723.6	33789.2	38865.2	32250.4	20211.2	31404	23865.2	25835.3	26522.4	33122.2	36396.3	24852.1	27350.2	22413.7	26931.7	38261.3	33264.7	35584.5	26409.3	29416.7	19231.3	35594.5	23973.8	41697.5	32001.9	39761.8	36418.8	30450.4	26267.9	22691.1	40569.6	33285.1	42644	36745.3	27053	21647.6	16219.3	31536	27004.7	22041.8	26930.4	20964	19404.1	27467.3	31725.4	21964.8	37435.6	45374.5	26444.6	37505.5	23348.1	24775.9	23658.6	16677.5	30092.8	31712.6	33678.5	33513	19995.4	21357.9	26439.8	20957.3	28728.8	26371.7	27493.7	23236.5	22702.6	25617.1	22022.6	19814.3	25925.1	34434.5	29819	35301.8	26428.8	24454.1	29214.9	33797.7	25478.7	27364.4	35235.6	35845.6
A0A0D3AF41	A0A0D3AF41	AT3G07680		Uncharacterized protein	A0A0D3AF41	tr	109376	3	1	NaN	NaN	NaN	56.2098	6	7	5	5	6	5	5	6	5	6	8	1	3	6	6	6	5	6	6	6	6	6	6	6	8	6	7	4	5	6	7	6	5	6	5	7	6	6	5	6	7	5	6	6	6	5	7	5	5	6	5	3	6	5	6	5	7	7	5	7	6	8	7	6	5	6	6	6	7	7	7	7	4	5	6	6	4	7	5	6	8	7	6	6	6	5	6	6	6	7	5	7	5	25892.9	26336	20936.4	17800.5	13248.5	17449.8	25433.3	13468.2	12872.5	19596.7	23697.8	16503.7	22398.4	14197.9	22811.7	24090.7	23202.9	23606.8	22765.5	14454.5	19778.1	14981.2	27535.6	18077.7	23305.5	26412	24418.9	17664.5	21369.9	18224	23218	18825.4	25490.2	19874.5	16360.2	23125.7	21597.4	32015.3	24731.9	23346.1	20519.5	25273.8	16403.4	13716.9	15438.5	25148.9	16794.9	14837.9	19605.2	12436.7	14252.4	13719.8	21424	16773.5	19568.8	23345	19377.1	22023.8	13519	10027.6	14942	22898.9	18723	18486.8	13353.5	20579.2	16562.3	22873.1	15730.1	26217.7	12757.5	26727.3	21626.1	6396.88	23982.8	17396.6	8378.7	27503	24153	22580.9	17975.5	16260.4	13971.2	14500.2	17964.7	19236.1	21429.8	15344.3	14268.1	15990.9	20235.3	18961.8	23303.5
A0A0D3AF42	A0A0D3AF42	AT3G07660	106326464	Uncharacterized protein	A0A0D3AF42	tr	109376	4	1	NaN	NaN	NaN	51.3924	3	2	3	3	3	3	3	3	2	3	2	0	2	3	3	2	2	3	3	2	3	2	3	3	2	3	3	3	3	3	3	3	3	3	3	3	3	3	3	3	3	3	3	2	3	1	3	2	2	3	2	3	3	2	3	3	3	2	3	3	3	3	3	3	3	3	3	2	3	3	3	3	3	3	3	3	3	2	3	3	3	3	2	3	3	3	3	3	3	2	2	3	3	6337.53	6531.17	3796.36	4307.96	10934.9	8981.44	9770.35	7786.62	7124.88	4078.85	3456.41	NaN	6268.03	5309.54	5480.19	1676.03	2598.44	4749.13	3590.16	6424.51	6356.14	7752.5	4463.89	4745.61	6513.65	7686.71	5231.08	3383.44	5617.29	3943.72	7738.45	4457.08	4649.32	6303.93	4539.99	5415.89	7071.37	9352.01	5591.2	4165.85	6938.98	5212.1	6406.07	4181.26	6530.39	10250	5071.13	6302	7542.92	5325.61	5259.53	7983.83	8599.39	6270.29	5469.18	9563.91	8050.35	7995.91	4942.92	6584.97	4623.94	4560.23	5871.6	3876.27	5806.94	6815.66	6451.25	7031.3	5612.61	7725.89	4974.96	4760.05	6347.06	6558.88	6000.35	6395.64	3976.73	2960.56	4365.2	6874.66	6499.12	5033.79	6157.23	5210.39	8237.78	7832.35	6549.92	10118.6	5511.63	5301.11	4466.19	6731.76	8984.5
A0A0D3AF45	A0A0D3AF45;A0A0D3CM01	#N/A	106343459;	Small nuclear ribonucleoprotein Sm D1	A0A0D3AF45;A0A0D3CM01	tr	109376	3	1	NaN	NaN	NaN	51.9992	1	1	1	0	1	0	1	1	0	0	0	0	0	0	1	0	0	0	0	1	0	0	0	1	0	0	0	0	1	0	0	1	1	1	1	1	0	1	0	0	0	0	1	1	1	1	1	1	0	1	0	1	0	0	0	1	1	1	0	1	1	1	1	0	0	1	1	1	0	0	1	0	0	0	1	1	1	0	1	1	1	1	1	1	0	1	1	0	0	1	1	1	1	1617.48	1.16235	2723.48	NaN	2393.89	NaN	5117.14	1440.47	NaN	NaN	NaN	NaN	NaN	NaN	3466.61	NaN	NaN	NaN	NaN	593.311	NaN	NaN	NaN	3242.54	NaN	NaN	NaN	NaN	3842.08	NaN	NaN	1075.32	2181.79	1176.63	4436.51	2770.36	NaN	4723.61	NaN	NaN	NaN	NaN	685.701	2825.83	4941.15	3011.39	2183.86	1960.61	NaN	2169.86	NaN	1.0959	NaN	NaN	NaN	5094.1	933.072	2370.93	NaN	4576.25	2526.36	1.30169	2449.02	NaN	NaN	1608.48	2300.69	861.053	NaN	NaN	813.444	NaN	NaN	NaN	1198.82	1628.62	1569.85	NaN	1433.83	2186.74	541.061	2571.22	3465.28	1852.58	NaN	1190.42	3930.3	NaN	NaN	425.248	4832.19	3247.55	3346.16
A0A0D3AF53	A0A0D3AF53	AT3G07410		Uncharacterized protein	A0A0D3AF53	tr	109376	4	1	NaN	NaN	NaN	56.2742	1	1	1	1	1	1	1	1	1	1	1	0	1	1	1	1	1	1	1	0	1	1	1	1	1	1	1	1	1	1	1	1	1	1	1	1	1	1	1	1	1	1	1	0	1	1	1	1	1	1	1	1	1	1	1	1	1	1	1	1	1	1	1	1	1	1	1	1	1	1	1	1	1	1	1	1	1	1	1	1	1	1	1	1	1	1	1	1	1	1	1	1	1	10009.8	10390.2	3288.58	5946.19	8338.52	9927.48	7576.09	1994.11	6684.73	8972.14	7222.71	NaN	2.76841	5545.88	6573.02	6960.62	5867.91	6642.58	8313.21	NaN	8196.81	8448.97	3570.79	6150.79	10985	10950.1	8916.28	6608.53	8759.72	6522.57	12323.1	4987.49	9783.84	13458.9	4156.22	6608.7	7413.99	9105.24	7299.34	9133.53	7702.02	10968.4	7418.98	NaN	10961.5	7647.91	8245.6	6880.67	3583.61	4940.39	5855.65	7101.46	5511.28	11865.3	9186.13	8013.25	9453.42	7796.81	3398.18	7600.33	7726.27	9535.63	3208.75	6218.17	9377.61	5470.02	5684.21	8370.64	6517.85	5556.84	5036.38	9780.78	6650.23	6297.16	5748.31	6617.67	6278.52	7844.11	7539.05	10192	9245.57	11199.7	10624.8	15575.8	9166.71	8587.23	8243.44	8661.44	8702.84	10381.2	8898.1	9715.2	7126.45
A0A0D3AF55	A0A0D3AF55	AT3G07390	106342004	DOMON domain-containing protein	A0A0D3AF55	tr	109376	4	1	NaN	NaN	NaN	49.5572	2	2	2	2	2	2	2	1	2	2	2	0	2	1	2	2	2	1	1	2	2	2	1	2	2	2	2	2	2	2	1	2	1	2	2	2	2	2	2	2	2	2	2	1	2	2	2	2	2	2	2	2	2	2	2	1	2	2	2	2	2	2	2	2	2	2	2	2	2	2	2	2	1	2	1	1	2	1	2	2	2	2	2	2	2	2	2	2	1	2	2	2	2	13529.9	24374.3	16475.5	14041.1	17498.2	16604.2	16290.7	13471.6	30522.3	3901.86	18470	NaN	2959.4	5612.26	19823.1	3800.45	11582.9	11241.8	10984.7	16544.1	16286.8	2362.32	17759.3	13631.4	21080.1	17760.5	11740	17718.6	12798.6	14692.4	9656.86	21131.5	26597.6	1309.01	21133	13405.6	13751.2	15319.9	13254.2	18680.9	8917.27	7808.17	7173.43	6565.01	994.143	11184.9	12153.4	16173	12334.9	773.564	660.464	9620.5	17300.2	15269.9	8409.17	17891.4	12085.7	12869.5	8271.28	10148.2	11496.7	15040.6	9817.65	10308.4	12100.3	4437.75	7550.87	9359.78	9018.92	7533.69	9772.25	6122.05	13460.6	4665.15	9247.08	5756.09	6066.04	7244.5	13936.5	5218.77	8024.96	11822.3	6884.11	11557.4	7996.17	9345.02	6629.53	8875.3	2815.56	12964.4	4028.18	8867.89	8291.08
A0A0D3AF64	A0A0D3AF64;A0A0D3CM31	#N/A	;106292586	Uncharacterized protein	A0A0D3AF64;A0A0D3CM31	tr	109376	3	1	NaN	NaN	NaN	53.3787	1	1	1	1	1	1	1	1	1	0	1	0	0	1	1	1	0	1	1	1	1	1	1	1	1	1	1	1	1	1	1	0	1	1	1	1	1	1	1	1	1	0	1	1	1	1	1	1	1	1	1	1	1	1	1	1	1	1	1	1	1	1	1	1	1	1	1	1	1	1	1	1	1	1	1	1	1	1	1	1	0	1	1	1	1	1	1	1	1	1	1	1	1	3658.58	4822.68	2302.94	2492.8	3590.71	3227.31	1370.43	2802.68	2549.24	NaN	4347.8	NaN	NaN	3670.6	1923.76	2490.88	NaN	2104.62	4689.14	1261.33	4643	2959.12	2600.5	3507.01	7667.06	3825.86	4745.52	2729.44	4590.99	4989.09	5102.64	NaN	4931.98	1746.17	3452.28	3131.12	3275.65	2954.15	5217.41	10134.9	3641.22	NaN	6025.51	1505.45	3932.94	4520.58	1672.12	3745.81	3684.95	2909.86	1817.41	1734.56	6107.69	4525.13	2322.08	4362.68	5328.64	4262.02	2100.23	5986.19	8020.97	4267.34	3099.45	3883.31	1992.46	3903.4	4584.92	3364.87	2307.03	5249.83	6449.15	3445.59	1690.48	3544.53	1584.36	4874.66	2142.48	6225.74	1448.92	3270.87	NaN	2438.36	2013.58	4433.97	5945.16	445.41	2636.15	2767.3	2378.48	4444.26	4877.34	2784.21	3582.21
A0A0D3AF75	A0A0D3AF75	AT3G07090		PPPDE domain-containing protein	A0A0D3AF75	tr	109376	3	1	NaN	NaN	NaN	54.9331	4	5	4	5	4	4	3	5	4	4	3	3	6	5	5	4	4	2	4	5	5	3	3	5	6	5	5	5	6	6	5	4	6	6	5	6	5	6	5	6	5	6	5	4	4	4	5	4	5	4	4	5	4	4	6	4	5	6	6	6	6	5	5	4	6	5	5	4	5	4	5	5	6	5	4	4	5	5	6	4	5	6	5	6	4	4	5	5	4	6	6	6	5	22865.2	17747.9	20266.5	19869.9	18595.9	22575.7	10748.2	15903.5	16004.6	24938.5	18977.7	303.651	18061.5	17109.6	22984.9	25985.5	18424.1	7361.39	18510.6	15063.1	12709.5	22463.8	21918.8	22136.5	14592.3	17001.7	17132.6	12263	11398.3	23115.4	16157.4	11814.8	17166.6	18245.8	12167.9	22298	20281.1	19153.9	20688.1	14353.2	21650.3	22671.1	21279.3	16777.5	16545.1	16144.2	17008	17605.4	16251.8	16278.5	19068.9	16406	19654.4	18678.6	15894.5	11319.4	15221	18449.1	18740.6	16009.9	15756.4	11455.4	17375.9	18297.9	14463.8	21539	18814	26112.2	21881	16190.4	15390.2	16826	10786.7	17696.4	9268.6	9980.93	17470.8	13899.6	15247.5	7183.52	17870.5	14938.6	15175.3	19954.1	20470	12352.5	10652.8	25100.2	18761.6	15280.7	16486.3	13526.5	18739.3
A0A0D3AF83	A0A0D3AF83	AT3G06960		Uncharacterized protein	A0A0D3AF83	tr	109376	4	1	NaN	NaN	NaN	47.2349	2	2	1	2	2	1	2	1	1	2	1	1	2	2	2	2	1	1	2	1	2	2	1	2	1	2	2	2	2	2	2	2	1	2	1	2	1	2	2	1	1	2	2	2	2	1	2	2	2	2	1	2	2	2	1	1	1	2	2	1	2	2	2	1	2	2	2	1	2	1	2	2	2	1	2	1	2	1	1	1	2	1	2	2	2	2	2	2	1	2	2	2	2	68175.5	56107.5	67777.4	70754.9	48315.5	42186.9	62615.1	49081	43862.6	95683.9	57409.3	86436.2	58805.6	68550.9	82706.5	75272.3	55200	53731.6	68165.6	42387.5	76243	41875.7	66381.8	61796.3	51430	68423.6	69796	78270.4	84624.9	44078.6	53124.2	64696.8	56954	90108.4	53878.3	75335.3	55893.2	64669	37734.9	53702.2	43797.8	78270.3	52917.8	64981.7	32144	58826.2	68809.8	71129.1	56174.6	61436	44537.6	28710	41498.1	54585.7	63148.5	33802.2	43554.3	70458.7	73886.5	54663.4	62517.7	70993	64048.9	58017	50746.3	55242.1	46076.2	48301.1	42785.8	37373.6	55340.7	870.395	41335.4	54974.9	61226.1	68381	63381.8	57914	55224.6	54847.6	51147.1	72529.7	26163.8	59125.8	29579.4	35469.5	54860.3	44978.4	54194	52601.1	50613.6	53908.2	38990.9
A0A0D3AF90	A0A0D3AF90;A0A0D3BA21	#N/A	106342546;106328964	Uncharacterized protein	A0A0D3AF90;A0A0D3BA21	tr	109376	4	1	NaN	NaN	NaN	34.5737	0	0	1	1	1	1	0	0	0	0	1	0	1	1	0	0	0	0	0	1	0	1	0	1	1	0	0	0	0	1	1	0	1	0	0	0	0	0	0	0	1	0	1	0	1	0	0	0	0	1	0	0	1	0	0	0	0	1	0	0	1	0	1	0	1	1	1	1	1	1	0	1	0	0	0	0	0	1	1	0	0	1	1	1	1	1	0	1	1	1	0	0	1	NaN	NaN	7253.31	11172.3	5212.02	6377.61	NaN	NaN	NaN	NaN	7791.26	NaN	9250.91	8236.03	NaN	NaN	NaN	NaN	NaN	16539	NaN	11371.5	NaN	6597.5	17957.3	NaN	NaN	NaN	NaN	10982	11736.2	NaN	4143.14	NaN	NaN	NaN	NaN	NaN	NaN	NaN	16490.3	NaN	5114.06	NaN	4257.89	NaN	NaN	NaN	NaN	12068	NaN	NaN	18982.2	NaN	NaN	NaN	NaN	3147.51	NaN	NaN	11158.8	NaN	14274	NaN	12546.2	23618.1	11284.7	3546.96	4679.38	13832.1	NaN	10775.2	NaN	NaN	NaN	NaN	NaN	8336.31	3932.65	NaN	NaN	9193.79	14258.9	16208.2	13560.2	8964.9	NaN	17809.2	7449.73	15184.9	NaN	NaN	13962.9
A0A0D3AF97	A0A0D3AF97	AT3G06660	106327923	PAPA-1 domain-containing protein	A0A0D3AF97	tr	109376	4	1	NaN	NaN	NaN	37.9594	1	0	0	0	0	1	0	0	1	1	0	0	0	1	0	0	1	1	0	0	0	1	1	1	1	1	0	1	0	0	1	1	0	1	1	1	1	0	0	1	0	0	0	0	1	0	1	0	0	1	0	1	1	0	0	1	1	0	1	1	0	1	1	1	0	1	1	0	1	0	1	1	0	1	0	1	0	0	0	1	1	1	1	0	1	0	1	0	0	0	0	1	0	2556.57	NaN	NaN	NaN	NaN	1924.2	NaN	NaN	952.103	843.193	NaN	NaN	NaN	1360.84	NaN	NaN	925.532	1864.91	NaN	NaN	NaN	810.612	2884.65	1874.07	326.462	1605.24	NaN	1388.14	NaN	NaN	1707.81	1818.77	NaN	1698.66	917.608	737.075	1846.3	NaN	NaN	1.23194	NaN	NaN	NaN	NaN	1416.87	NaN	1127.56	NaN	NaN	1273.66	NaN	1.11426	1258.41	NaN	NaN	1571.44	1320.94	NaN	1468.98	498.501	NaN	1076.65	1264.03	1275.18	NaN	722.129	1192.4	NaN	2256.46	NaN	2328.6	1546.37	NaN	1093.94	NaN	812.428	NaN	NaN	NaN	1105.75	1246.28	1202.84	415.713	NaN	1827.05	NaN	2084.96	NaN	NaN	NaN	NaN	1030.34	NaN
A0A0D3AFA6	A0A0D3AFA6	AT3G06580	106328312	Uncharacterized protein	A0A0D3AFA6	tr	109376	3	1	NaN	NaN	NaN	49.9644	1	1	1	1	0	0	0	1	1	0	1	0	0	0	0	1	0	0	1	0	0	0	1	1	1	1	0	0	0	0	1	0	1	0	0	0	0	0	1	0	1	0	0	1	0	0	0	1	1	1	0	1	0	0	1	0	0	0	0	0	0	1	1	1	1	0	0	0	0	1	1	1	1	0	0	0	1	1	1	1	1	1	0	0	0	1	1	1	0	0	0	0	0	11138.1	9749.24	3285.73	9314.48	NaN	NaN	NaN	4398.36	4854.73	NaN	9346.45	NaN	NaN	NaN	NaN	9860.22	NaN	NaN	13110.6	NaN	NaN	NaN	5632.45	2437.16	14560.9	8660.76	NaN	NaN	NaN	NaN	12743.5	NaN	4927.71	NaN	NaN	NaN	NaN	NaN	4269.69	NaN	10753.8	NaN	NaN	3962.79	NaN	NaN	NaN	14716.6	4091.69	2809.33	NaN	2135.55	NaN	NaN	10225.2	NaN	NaN	NaN	NaN	NaN	NaN	10396.2	5156.61	1021.77	6007.11	NaN	NaN	NaN	NaN	14172.4	4932.85	9628.7	8860.76	NaN	NaN	NaN	2288.08	7972.79	2602.3	2463.24	5772.73	7491.73	NaN	NaN	NaN	6195.39	6117.34	5806.17	NaN	NaN	NaN	NaN	NaN
A0A0D3AFB6	A0A0D3AFB6	AT3G06400	106329100	Chromatin-remodeling complex ATPase	A0A0D3AFB6	tr	109376	3	1	NaN	NaN	NaN	44.7735	0	1	0	0	1	1	0	1	1	0	1	0	0	1	0	0	0	1	1	1	0	1	0	0	1	0	0	0	0	1	0	1	0	1	0	0	0	1	1	1	1	1	1	0	0	1	1	0	1	1	1	1	0	1	1	0	0	1	1	1	1	0	1	1	1	1	0	1	0	0	0	0	0	1	0	0	1	1	0	0	1	0	1	1	1	0	0	1	0	1	1	1	1	NaN	2746.37	NaN	NaN	1418.58	2755.93	NaN	71.8892	142.737	NaN	853.746	NaN	NaN	640.744	NaN	NaN	NaN	1828.46	2789.31	36.5642	NaN	1014.63	NaN	NaN	2627.84	NaN	NaN	NaN	NaN	2505.63	NaN	1099.05	NaN	1206.17	NaN	NaN	NaN	1.11868	1585.97	1185.9	533.188	1534.45	748.19	NaN	NaN	2378.55	503.9	NaN	943.115	1.50388	2587.26	2140.35	NaN	1665.42	891.285	NaN	NaN	1133.6	1147.77	345.429	2009.9	NaN	1553.18	321.868	1085.53	188.869	NaN	1881.35	NaN	NaN	NaN	NaN	NaN	1314.16	NaN	NaN	403.673	975.671	NaN	NaN	1614.59	NaN	2238.38	1563.11	1540.77	NaN	NaN	1373.76	NaN	959.676	1860.16	858.592	1425.21
A0A0D3AFC1	A0A0D3AFC1	AT3G06350	106330006	Shikimate dehydrogenase	A0A0D3AFC1	tr	109376	3	1	NaN	NaN	NaN	50.7814	4	3	3	3	3	4	3	1	3	3	3	1	2	4	2	4	4	4	3	4	2	4	3	4	4	3	3	3	3	4	3	4	3	3	4	4	3	3	4	4	4	4	4	3	4	4	2	4	4	2	3	4	3	3	4	4	4	2	4	4	4	2	3	4	3	3	2	4	4	4	4	3	4	4	3	2	3	3	4	0	4	4	3	4	2	3	4	3	1	4	4	2	3	8295.83	16259.1	11928	8026.11	7996.77	7030.08	10091.7	12750.7	7788.07	10423.4	14758.6	31920.1	14273.9	3487.49	21538.3	7646.65	4354.28	6258.18	16127.9	14320.8	13053.5	9053.07	349.808	14748.6	23763.3	8269.71	14229.9	32134.5	10751.2	23031.3	11274.8	8712.75	17361.6	16092.3	9084.61	14114.9	10637.6	9703.13	8179.38	14579.2	15187.4	13078.5	16258.4	19864	5525.32	13327.9	11578.5	14432.2	15001.7	1758.02	3226.91	10110.4	6625.62	13916.2	10829.8	6943.56	6531.73	16413	7895.72	13470.8	13266.6	11862.5	16072.6	3699.29	10417.2	7736.83	11840	9482.86	4856.56	9103	16403.6	1706.05	13954.9	8822.89	5375.37	5203.6	8813.46	12609.9	9348.37	NaN	10982.8	12554.1	9767.65	6064.5	4275.04	6329.03	9490.1	16386.2	20257.3	14117.5	13081.2	8052.48	11108.5
A0A0D3AFD9	A0A0D3AFD9	#N/A	106330360	T-complex protein 1 subunit gamma	A0A0D3AFD9	tr	109376	3	1	NaN	NaN	NaN	58.1938	21	22	21	20	23	24	21	20	21	20	20	14	20	22	20	19	19	20	20	16	22	20	22	20	23	21	23	20	23	22	22	19	20	21	21	23	22	23	23	20	20	24	24	21	22	20	23	19	21	23	20	20	22	23	22	23	21	22	22	23	22	20	24	25	22	24	26	24	24	22	23	22	22	23	21	21	24	22	23	20	21	23	22	22	21	24	20	22	23	21	21	23	22	237685	255417	262899	235727	235644	259076	241461	201446	207247	207375	207823	219476	219225	174301	174819	207759	254870	204314	179807	178892	173068	213094	212781	216711	205100	205647	186753	262348	246367	224859	217943	197898	250969	219846	258560	225659	255371	223712	225824	231343	197485	253864	232448	214614	219987	204360	200114	221348	222349	188215	173236	185213	169290	222915	261053	195081	239326	250899	201016	237118	233420	191583	244400	229543	213224	198297	236852	253295	225836	156521	223539	182769	167410	209334	172938	162527	200153	196656	223498	191985	177872	222390	220005	190388	192148	191052	246757	179427	218137	192267	232651	228919	204377
A0A0D3AFE4	A0A0D3AFE4	AT3G05900	106343411	Uncharacterized protein	A0A0D3AFE4	tr	109376	4	1	NaN	NaN	NaN	51.4519	3	3	3	3	2	2	2	2	2	2	1	0	2	3	3	1	3	3	3	2	3	3	3	2	2	2	2	2	1	3	3	1	3	3	2	2	2	3	2	2	2	2	2	2	3	3	2	3	3	3	2	2	2	2	3	2	3	2	2	2	3	3	2	3	2	2	3	2	2	2	2	3	2	2	2	3	1	2	3	3	2	2	2	2	1	1	3	1	3	2	2	0	2	50742.9	27341.9	22474.2	44095.3	32345.4	7866.27	53929.4	11778.4	6881.01	10633.2	80885.2	NaN	20423.6	48832.4	41125.3	10127.9	22308.6	36915.1	23767.2	12139.9	19179.9	15162.7	34496.3	8872.66	20606.6	67320.1	28001.5	16651	33357.4	12763.3	18908.7	18167.7	21739.3	18708.6	35737.6	12475.9	12740	36254	15722.4	39695.5	12496.4	18904.6	17844.4	10155.7	18350.3	39044.1	8469.3	41920.4	25962.2	17644.6	29299.4	26855.4	36409.6	19813.8	8792.33	31454.3	14510.5	19300.3	2775.32	16278.2	500.508	8808.16	8196.25	21993.6	19624	12228.2	9267.19	13989.9	6686.08	14167	25092.4	13362	30756.1	14192.4	10819.7	10437.9	23502.6	14476.2	12914.7	17107.2	8355.42	17657.5	1775.68	4519.1	20638.6	3485.14	13262	43287.2	12892.3	5600.28	5265.64	NaN	13911.2
A0A0D3AFG2	A0A0D3AFG2	AT3G05710	106342021	t-SNARE coiled-coil homology domain-containing protein	A0A0D3AFG2	tr	109376	3	1	NaN	NaN	NaN	44.1524	0	0	1	1	0	1	1	0	0	0	1	0	0	1	0	1	0	0	0	0	1	1	1	0	0	1	1	1	0	1	1	0	1	0	1	1	1	1	0	1	0	0	0	1	0	0	0	1	0	0	1	1	1	1	1	1	1	0	0	0	0	0	1	0	1	1	1	1	0	1	0	0	0	1	1	0	0	0	1	0	0	1	1	0	0	0	1	0	1	1	0	1	1	NaN	NaN	1.17187	1.31363	NaN	2136.64	1302.52	NaN	NaN	NaN	2982.99	NaN	NaN	882.373	NaN	547.813	NaN	NaN	NaN	NaN	1102.01	1.0997	739.729	NaN	NaN	1506.24	747.349	2531.73	NaN	1757.46	458.845	NaN	262.151	NaN	566.345	346.676	824.094	1075.66	NaN	1742.26	NaN	NaN	NaN	598.559	NaN	NaN	NaN	2546.38	NaN	NaN	1.66166	924.626	1067.07	4005.5	2085.02	1009.72	488.687	NaN	NaN	NaN	NaN	NaN	403.863	NaN	4860.72	1001.02	845.703	911.873	NaN	546.734	NaN	NaN	NaN	2428.62	44.1975	NaN	NaN	NaN	1.65792	NaN	NaN	1396.25	751.163	NaN	NaN	NaN	689.546	NaN	1306.46	344.286	NaN	239.227	260.569
A0A0D3AFG9	A0A0D3AFG9;A0A0D3B9T8	#N/A	106326072;106331675	Ribosomal_L18e/L15P domain-containing protein	A0A0D3AFG9;A0A0D3B9T8	tr	109376	3	1	NaN	NaN	NaN	58.9049	9	10	10	9	10	8	10	10	8	10	7	7	9	8	10	6	8	8	8	9	9	10	9	10	9	8	8	7	9	9	9	8	9	9	9	10	8	10	9	8	9	10	10	8	9	10	7	9	8	10	8	8	8	9	10	9	8	10	9	9	9	9	9	9	9	9	8	10	9	10	8	8	10	9	7	8	8	10	9	9	9	10	9	9	8	10	8	10	9	10	10	9	9	106462	190615	107230	69617.8	148743	145248	128188	88209	135969	86238.2	159936	109238	133589	126847	156471	50515.2	121035	118887	110035	95347.7	92476.9	115906	136478	190627	147589	106146	130691	156454	138594	127673	117457	129884	156814	134473	98021.4	159811	112303	171518	120410	146621	135088	122160	128606	127536	127777	140970	142485	118878	83191.1	74543.2	119696	116060	77567.4	124679	133165	149029	138976	175694	126060	145336	160122	116127	101855	151193	132647	115047	119392	130663	118276	92231.2	161995	104485	138935	97813	108952	80844.2	124634	111120	122762	98963.7	98350.3	142118	137812	122794	108166	145069	122689	149247	116140	108720	130976	133801	127220
A0A0D3AFH0	A0A0D3AFH0	#N/A		Brix domain-containing protein	A0A0D3AFH0	tr	109376	4	1	NaN	NaN	NaN	37.2392	1	1	1	1	1	1	0	1	1	1	0	0	0	1	1	0	0	0	1	1	1	0	1	0	1	1	1	0	1	1	1	1	0	1	1	1	0	1	0	1	1	1	1	1	0	1	1	1	1	1	1	0	1	0	1	1	1	1	0	1	1	1	0	1	0	0	1	0	1	1	1	1	1	0	1	0	0	1	0	1	0	0	1	1	0	1	0	1	0	1	0	0	0	3482.33	1437.49	2155.81	2765.63	924.565	2813.76	NaN	2062.77	499.978	2787.28	NaN	NaN	NaN	1.47264	606.291	NaN	NaN	NaN	714.991	1213.51	3408.67	NaN	1717.38	NaN	3157.65	2935.94	2829.63	NaN	2397.82	1133.79	1692.1	1489.81	NaN	697.902	1637.88	2389.47	NaN	4275.24	NaN	1.18369	708.103	4688.29	1570.51	827.51	NaN	1704.9	4611.8	619.126	2930.58	840.06	2596.19	NaN	1768.56	NaN	957.204	3136.85	1983.13	889.32	NaN	838.408	1132.24	784.651	NaN	2397.65	NaN	NaN	1321.89	NaN	648.286	1571.4	1707.62	647.849	1482.7	NaN	2318.65	NaN	NaN	934.382	NaN	2640.36	NaN	NaN	2151.4	1651.91	NaN	723.637	NaN	1452.95	NaN	1298.49	NaN	NaN	NaN
A0A0D3AFH4	A0A0D3AFH4	AT3G05560	106331693	Uncharacterized protein	A0A0D3AFH4	tr	109376	3	1	NaN	NaN	NaN	59.0237	2	2	2	2	2	2	2	2	2	2	2	1	2	2	2	2	2	2	2	2	2	2	2	2	2	2	2	2	2	2	2	2	2	2	2	2	2	2	2	2	2	2	2	2	2	2	2	2	1	2	2	2	2	2	2	2	2	2	2	2	2	2	2	2	2	2	2	2	2	2	2	2	2	2	2	2	2	2	1	2	2	2	2	2	2	2	2	2	2	2	2	2	2	57044.3	27271.6	45591	35982.1	70833.7	34359.2	40627.2	16330.3	22553.2	26249.4	19109	43679.6	44440.4	10477.3	28896.9	29003.2	25844.4	28591.2	15409.8	25678.3	31898.4	32099.8	24916.1	16250.5	21104.5	42096	30750.5	16788.9	28603.1	13296.3	39371.1	15136.3	16306	14454	51514.8	33281.6	25922.4	38930.5	14416.4	12077.2	23010.4	35514.7	13124.1	23898.4	30950.3	33232.2	16646.7	17435	18312.9	10721.6	15519.9	10882.4	22393.7	10215.8	10489	30069	27947	10752.8	20348.8	15476.2	22391	23926.5	14750.2	17625.9	8110.27	8836.56	24967.7	11607	13827.6	8721.84	20728.5	8186.37	14856.8	8685.82	19388.7	19087.1	13433.3	10423.5	58904.2	14757.8	2951.29	17495.7	14999	17021.5	11818.3	15351.7	3373.66	4589.11	10028.6	5892.08	6443.18	16436.2	11848.3
A0A0D3AFH6	A0A0D3AFH6	#N/A		Uncharacterized protein	A0A0D3AFH6	tr	109376	3	1	NaN	NaN	NaN	59.2527	22	24	23	22	21	24	23	22	24	21	25	10	19	23	25	23	19	23	22	22	19	23	23	23	25	25	24	23	25	23	24	22	25	24	24	27	23	24	25	21	24	23	25	22	24	18	22	22	21	24	24	22	23	26	23	23	25	23	21	22	22	24	24	22	25	23	23	26	25	24	22	22	24	26	22	22	21	23	22	24	25	23	25	25	26	24	23	25	22	27	26	25	23	33203.9	32009	26622	22801.9	36160	31361.5	35276.4	26187.6	24240.1	23678.3	25665.3	14486.7	29160.7	29732.5	24356.6	25865.3	22715.6	28010	33329	37600.2	32944.9	24229.7	28499.3	29642.1	31172.2	32319.2	26068.1	28199.3	28660.9	33360.4	36083.7	29479.9	31480.4	30246.4	29611.3	30268.7	30296.1	32579.8	30430.2	27250.7	32256.1	33043.5	34343.5	29623.5	24696.8	27855.9	26991.2	27045.9	22826	25834.9	22540.7	26020.9	33423	30360.8	28659.9	29096.4	28842.8	32292.5	29344	27740.3	27248.7	26565.8	26138.1	28901.8	27669.9	34741.1	31131.2	37364.4	28791.3	32521.6	28141.5	29865.7	29580.7	23431.3	19528.9	30046.5	24093.8	28232.8	26401.5	29842.7	31724.5	27985.9	34214.2	35763.8	33967.4	24453.8	28384.4	28231.8	30187.5	34589.7	28001.4	30268.2	32526.5
A0A0D3AFJ2	A0A0D3AFJ2	AT3G05280		Protein YIP	A0A0D3AFJ2	tr	109376	3	1	NaN	NaN	NaN	41.3056	1	1	0	0	0	1	1	0	1	0	0	0	0	1	0	0	0	1	0	0	1	1	0	0	0	0	1	0	1	0	0	0	1	1	0	0	1	1	0	1	0	1	1	1	0	0	1	0	0	1	1	0	0	1	0	0	0	1	0	0	0	1	0	0	0	1	1	1	0	0	0	0	0	0	1	0	1	1	0	1	0	1	0	0	0	1	1	0	0	0	0	1	1	5089.34	8733.73	NaN	NaN	NaN	1943.21	12274.7	NaN	13839.6	NaN	NaN	NaN	NaN	561.053	NaN	NaN	NaN	4379.95	NaN	NaN	5174.98	6640.61	NaN	NaN	NaN	NaN	6778.23	NaN	6535.25	NaN	NaN	NaN	5768.48	5882.83	NaN	NaN	13444.8	6118.33	NaN	3381.94	NaN	6495.16	847.366	5092.06	NaN	NaN	3.55552	NaN	NaN	8261.1	6934.87	NaN	NaN	1946.65	NaN	NaN	NaN	2125.16	NaN	NaN	NaN	1978.74	NaN	NaN	NaN	4245.49	5033.07	13060.7	NaN	NaN	NaN	NaN	NaN	NaN	5704.72	NaN	7310.87	3387.67	NaN	5007.75	NaN	7139.07	NaN	NaN	NaN	2460.76	3713.67	NaN	NaN	NaN	NaN	6019.46	5798.04
A0A0D3AFJ7	A0A0D3AFJ7;A0A0D3CMM9	#N/A	;106343558	Uncharacterized protein;Lipase_GDSL domain-containing protein	A0A0D3AFJ7;A0A0D3CMM9	tr	109376	3	1	NaN	NaN	NaN	38.6172	1	1	1	0	0	0	0	1	0	1	0	0	0	1	1	0	0	0	0	0	1	0	0	1	0	0	1	0	1	0	1	0	1	1	0	0	0	1	0	0	0	0	1	0	0	1	0	1	0	1	0	0	0	0	0	1	1	1	0	1	0	1	0	0	1	1	1	0	0	1	0	0	0	0	1	0	1	0	1	0	0	0	1	1	0	0	1	0	0	0	1	0	0	9491.51	4867.65	5770.18	NaN	NaN	NaN	NaN	8341.3	NaN	12441.1	NaN	NaN	NaN	2266.47	8028.07	NaN	NaN	NaN	NaN	NaN	10864.6	NaN	NaN	6845.31	NaN	NaN	5425.58	NaN	10508.9	NaN	3662.8	NaN	8234.27	6518.2	NaN	NaN	NaN	11776.2	NaN	NaN	NaN	NaN	5388.25	NaN	NaN	9094.76	NaN	9583.44	NaN	9932.9	NaN	NaN	NaN	NaN	NaN	5923.23	5494.25	8054.27	NaN	14185.3	NaN	6498.58	NaN	NaN	3264.59	11574.2	10063.1	NaN	NaN	6327.61	NaN	NaN	NaN	NaN	7987.74	NaN	7573.3	NaN	7000.79	NaN	NaN	NaN	12958.8	4066.94	NaN	NaN	7434.13	NaN	NaN	NaN	11796.2	NaN	NaN
A0A0D3AFK8	A0A0D3AFK8	#N/A	106323103	Importin N-terminal domain-containing protein	A0A0D3AFK8	tr	109376	4	1	NaN	NaN	NaN	38.1555	1	1	0	0	0	0	1	0	0	0	1	0	1	1	1	0	1	1	0	1	0	1	1	1	0	0	0	1	1	0	1	0	0	1	1	1	0	1	1	0	1	0	0	1	1	1	0	0	0	1	1	0	1	1	0	1	0	0	1	0	1	0	1	0	1	1	1	0	0	0	0	0	1	1	1	1	1	1	1	1	1	1	0	0	0	0	0	0	0	0	0	0	1	0.822514	0.881733	NaN	NaN	NaN	NaN	2463.8	NaN	NaN	NaN	1.15959	NaN	4721.51	20457.4	0.865289	NaN	1.74074	16882.7	NaN	1.00087	NaN	4786.33	1.03647	1.53197	NaN	NaN	NaN	1.32777	0.822954	NaN	0.79469	NaN	NaN	8691.61	0.906061	0.893315	NaN	4964.44	0.971551	NaN	27885.3	NaN	NaN	1.36822	0.961489	0.81951	NaN	NaN	NaN	1.05511	310.316	NaN	0.839133	297.827	NaN	0.800889	NaN	NaN	1.41218	NaN	8398.49	NaN	1.05737	NaN	0.979116	4342.31	5366.8	NaN	NaN	NaN	NaN	NaN	1.00964	0.906665	5454.76	15072.8	1.17525	13119.7	1.77788	0.920178	0.81797	4361.58	NaN	NaN	NaN	NaN	NaN	NaN	NaN	NaN	NaN	NaN	5547.91
A0A0D3AFK9	A0A0D3AFK9	#N/A		40S ribosomal protein S3a	A0A0D3AFK9	tr	109376	3	1	NaN	NaN	NaN	57.5328	56	56	53	50	58	56	57	50	51	54	56	42	51	52	56	51	50	49	51	52	55	55	54	52	55	53	57	52	57	54	57	53	53	56	56	56	55	57	56	54	54	59	55	53	55	57	54	51	55	54	52	49	57	53	55	58	57	55	53	55	56	55	54	55	52	56	56	56	56	54	54	53	55	55	56	52	50	55	52	57	58	56	55	59	57	58	52	54	57	57	53	57	56	860167	1.05841e+06	949662	849175	981595	938121	1.0259e+06	1.04597e+06	869673	888829	847059	1056023	941692	909073	871138	836212	770666	895397	940682	951338	892057	835455	967564	1.0147e+06	910156	1229615	1.17981e+06	963084	1028447	841792	942916	770106	899605	1.01533e+06	1.03773e+06	1.05232e+06	930711	997012	821291	796966	1.03073e+06	938586	1001949	1.08123e+06	1.22366e+06	1.16955e+06	944071	869231	865775	890186	1.01033e+06	796104	1.05629e+06	917878	1.01701e+06	1.29369e+06	1.2198e+06	1.13115e+06	923935	1.10985e+06	1056348	1.03823e+06	1106722	892851	790284	1071162	945831	1.07491e+06	865744	1.17765e+06	840814	1.00711e+06	925819	919891	986012	1.05418e+06	855468	1.03286e+06	879297	964049	949126	1.06628e+06	1.00679e+06	1.09045e+06	1.16895e+06	947084	1.12959e+06	904119	855621	957442	988854	1.12077e+06	1063013
A0A0D3AFL0	A0A0D3AFL0;A0A0D3CMR8	#N/A	106293977;106293114	PITH domain-containing protein	A0A0D3AFL0;A0A0D3CMR8	tr	109376	4	1	NaN	NaN	NaN	49.3051	1	2	2	1	2	2	2	1	2	2	2	1	1	1	2	1	1	1	2	2	2	1	2	1	2	2	2	2	0	2	2	1	2	2	2	2	2	1	1	2	1	2	2	2	2	2	2	2	1	2	2	2	2	2	2	2	2	2	2	2	2	2	1	2	2	1	2	2	1	2	1	2	2	1	2	1	1	2	2	2	1	2	2	2	2	2	1	2	2	2	2	2	2	2777.91	9482.53	4978.88	5198.66	5622.12	4422.84	5552.74	2628.08	3384.1	3070.76	9035.74	15.4459	1343.02	5656.59	5016.6	1722.72	3165.55	4704.13	6058.37	4749.07	4641.78	2884.79	3683.49	5092.08	9260.64	4082.25	8082.58	2556.25	NaN	5663.12	8540.47	7176.51	4642.19	5515.34	2614.34	5467.87	2901.35	5083.01	3708.98	4056.67	3008.58	2892.53	5168.93	6024.21	6132.88	12032.9	6628.46	3743.64	3909.9	6973.98	5624.37	5004.91	5610.99	2790.2	2753.69	6186.93	6614.54	6458.31	2219.8	3610.58	8043.01	5563.52	2005.51	2548.44	4789.07	1528.64	2173.65	5021.99	5263.7	4669.29	2951.42	3089.55	2789.05	1776.3	4664.92	3508.35	2769.38	3960.63	2153.18	3229	4946.19	5431.56	9748.42	4422.11	2270.12	6413.5	5005.22	1472.71	1501.86	4365.95	3722.63	6490.52	2054.37
A0A0D3AFL6	A0A0D3AFL6	#N/A		F-box domain-containing protein	A0A0D3AFL6	tr	109376	4	1	NaN	NaN	NaN	40.2671	0	0	0	0	1	1	0	0	0	0	0	0	0	1	0	0	0	0	0	1	0	1	0	0	0	0	1	0	0	0	0	0	0	0	0	0	1	0	0	0	1	0	0	0	0	0	0	0	0	1	0	1	0	0	0	0	0	0	0	0	0	0	0	0	0	1	0	0	0	0	0	0	0	0	1	0	0	0	0	0	0	0	1	1	1	0	0	0	0	0	0	0	0	NaN	NaN	NaN	NaN	15658.5	37541.4	NaN	NaN	NaN	NaN	NaN	NaN	NaN	4951.12	NaN	NaN	NaN	NaN	NaN	12782	NaN	10397.1	NaN	NaN	NaN	NaN	21332.4	NaN	NaN	NaN	NaN	NaN	NaN	NaN	NaN	NaN	17785.6	NaN	NaN	NaN	2391.48	NaN	NaN	NaN	NaN	NaN	NaN	NaN	NaN	8472.8	NaN	24635.7	NaN	NaN	NaN	NaN	NaN	NaN	NaN	NaN	NaN	NaN	NaN	NaN	NaN	7117.13	NaN	NaN	NaN	NaN	NaN	NaN	NaN	NaN	13702.2	NaN	NaN	NaN	NaN	NaN	NaN	NaN	31676.4	23542.1	18536.6	NaN	NaN	NaN	NaN	NaN	NaN	NaN	NaN
A0A0D3AFM0	A0A0D3AFM0	AT4G38130	106333790	Histone deacetylase	A0A0D3AFM0	tr	109376	3	1	NaN	NaN	NaN	46.5257	1	1	1	1	1	1	1	0	0	1	1	0	0	1	1	1	0	0	0	0	1	0	1	1	1	1	1	1	1	1	1	1	1	0	1	1	1	1	1	1	0	1	1	1	1	0	0	1	1	0	0	1	1	1	1	0	0	1	1	1	1	1	1	1	1	1	0	1	0	1	1	1	1	0	1	0	1	1	1	0	1	1	1	1	1	1	1	1	1	1	1	1	1	7218.26	1991.74	2050.66	3436.54	5224.37	6501.54	5715.33	NaN	NaN	4905.44	4016.17	NaN	NaN	4142.92	4971.06	5719.3	NaN	NaN	NaN	NaN	10360	NaN	3299.68	1917.09	11633.6	5501.34	6648.48	11368.3	7412.73	7718.55	10332.6	6457.69	8881.36	NaN	5370.12	9825.52	6790.44	6339.8	5111.35	7322.24	NaN	6970.98	4413.71	1.82169	4965.09	NaN	NaN	2728.64	5582.23	NaN	NaN	2970.43	6488.58	10472.3	6865.57	NaN	NaN	8601.19	9838.83	3650.79	6527.07	6624.92	10143.2	1585.81	6738.13	10635.7	NaN	6323.12	NaN	3858.86	7164.93	3835.37	1905.28	NaN	5120.41	NaN	4089.28	5523.83	4464.5	NaN	7365.01	4801.79	5560.04	9695.76	2492.14	5345.44	6147.02	4467.28	4559.01	11127.1	7505.42	10844.4	8705.17
A0A0D3AFM3	A0A0D3AFM3	#N/A		Tryptophanyl-tRNA synthetase	A0A0D3AFM3	tr	109376	3	1	NaN	NaN	NaN	52.7364	14	10	8	10	13	13	12	12	11	8	10	6	9	12	12	10	7	9	11	8	13	12	12	9	12	11	12	13	11	12	11	9	11	13	12	11	11	10	11	13	8	11	13	14	11	9	10	8	11	13	12	13	12	10	9	13	13	12	10	13	13	9	10	10	11	13	9	13	13	10	12	11	9	13	12	11	13	12	10	10	12	11	13	12	13	10	10	11	8	11	13	12	12	108758	121854	70818.6	153851	142422	124825	133580	100131	123944	91741.8	90865.1	221209	108766	119969	123608	97122.7	113293	70846	80350.8	111258	103091	124483	108695	81933.1	137616	129651	145024	143838	141047	116139	98616.9	105489	90734.1	145889	94715.8	119715	125123	69434.9	102453	116990	136481	111399	186495	148492	171005	97909.1	120380	108867	112475	124661	109052	145771	114408	81572.3	101174	92657.6	94674.8	162966	115983	120528	133086	78831.9	85483	89512.2	95723.9	171745	112664	168301	174869	79602.8	102550	90530.5	93242.2	137771	133272	109035	136947	129819	70035.7	97985.5	100600	101003	167217	98429.4	134291	118805	81886.5	114190	101286	128414	153204	141828	102105
A0A0D3AFM8	A0A0D3AFM8	AT3G04550	106334500	Uncharacterized protein	A0A0D3AFM8	tr	109376	4	1	NaN	NaN	NaN	58.3477	16	17	16	14	14	13	14	15	14	14	15	5	12	15	14	14	14	15	16	14	13	13	14	14	13	15	15	14	16	14	14	13	15	15	14	13	12	17	14	15	15	16	14	16	12	14	15	13	17	16	12	13	14	15	15	15	16	17	13	14	13	15	14	12	16	15	13	15	14	15	14	15	15	15	14	13	11	15	15	16	17	13	13	11	15	12	15	17	15	14	15	16	15	243399	285874	169827	214829	133445	160695	132890	230046	295774	186012	228635	244921	128217	184237	179478	222266	150400	222036	251739	152106	120926	161489	240008	202722	303089	254912	162218	127230	163632	276898	181797	210494	262545	138755	146487	145171	149744	296757	308413	272151	235214	138037	158428	134812	158587	301027	242402	195110	252320	104444	118962	152528	138226	326754	235425	261717	246680	152045	132321	153488	166149	240109	208894	270696	275202	151989	148590	147102	105775	292934	322680	265094	264779	170207	140410	111216	98476.8	258972	182135	225473	253222	118108	116935	102540	161314	217825	218987	244123	192794	116856	131310	104402	122666
A0A0D3AFN4	A0A0D3AFN4	AT3G04260	106334672	SAP domain-containing protein	A0A0D3AFN4	tr	109376	4	1	NaN	NaN	NaN	58.4373	8	7	8	5	6	9	7	5	8	7	8	4	8	4	7	6	5	6	7	6	7	7	8	9	9	9	8	7	6	9	7	7	8	7	8	7	7	6	7	8	7	7	8	7	8	8	9	7	8	8	7	7	8	7	7	8	7	5	7	7	9	8	7	5	9	5	8	8	8	8	7	8	8	7	7	6	9	7	7	7	7	6	6	6	7	8	7	9	7	7	7	8	7	22770.5	20119.6	25327.5	22275.3	14191.7	19887.4	17094.6	16653.4	17901.8	14598.6	18827.9	14982.7	13247.6	15975.1	17229.2	16783.9	18977	17824.9	16579	13873.3	14883.3	13699.8	26565.7	25448.8	30172.1	25490.1	21792	22441.6	13696.3	27924.6	27124.5	16366.5	21263	14012.6	16143.5	23466.1	21463.5	27064.3	24394.5	19640.4	22454.2	23587	20209.6	18951	17441.1	20218.5	21325.6	15465.2	18770.1	13456.3	14126.4	13533.6	16927.1	22084.8	26024.1	21656.1	26090.1	20948.7	16289.2	21247	22588.1	29114.7	17647.2	24370.3	16601.1	21019.8	15084.2	21304	20909.8	29854.2	25691.1	24857.2	19804.4	21042.6	18603	18484.6	17176.2	19003.7	13582.7	22114	24622.7	14660.2	15850.1	14514.2	20678.2	19471.7	19780.5	20482.8	16278.5	14662.8	13940.6	25391.1	13960.9
A0A0D3AFN5	A0A0D3AFN5	AT2G43220	106297430	Phorbol-ester/DAG-type domain-containing protein	A0A0D3AFN5	tr	109376	4	1	NaN	NaN	NaN	43.094	1	1	1	1	1	1	1	1	1	1	1	1	1	1	1	1	1	1	1	1	1	1	1	1	1	1	1	1	1	1	1	1	1	1	1	1	1	1	1	1	1	1	1	1	1	1	1	1	1	1	1	1	1	1	1	1	1	1	1	1	1	1	1	1	1	1	1	1	1	1	1	1	1	1	1	1	1	1	1	1	1	1	1	1	1	1	1	1	1	1	1	1	1	7188.6	13065.2	7586.84	11169.6	6470.91	6473.53	7215.43	6568.94	17218.9	3759.74	9994.27	11.8537	5957.95	3358.84	6024.33	13492.7	5088.19	7977.42	17518.9	16419.2	10593.2	7091.14	12912	4414.4	15559.7	8985.31	9483.72	12071.4	13623.8	13216.6	6772.41	5882.25	6561.27	6946.95	5412.92	1735.51	773.245	1885.38	1.17649	8187.02	12049.8	3029.26	14989.7	3392.58	6873.45	11590.8	7594.75	27751.8	5894.37	5082.73	8582.39	10350	9022.76	19564.4	7286.93	7760.61	9582.55	9714.29	2.77442	5431.22	7565.9	13207.5	8536.68	18660	8266.84	6801.12	8109.68	6201.87	8073.72	16440.3	22010.4	9629.62	9980.13	14347.1	6378.72	11594.8	9656.33	4792.53	3549.69	14360.4	8892.33	4263.56	10290.2	7136.55	10847.8	12688.1	8487.38	4248.42	5823.41	17715	14287.6	7953.68	7241.53
A0A0D3AFN9	A0A0D3AFN9	#N/A	106342925	Uncharacterized protein	A0A0D3AFN9	tr	109376	3	1	NaN	NaN	NaN	51.5451	3	3	3	2	3	3	3	2	3	3	2	2	2	2	3	2	2	2	2	2	2	3	3	2	2	2	3	3	3	2	2	2	3	3	3	3	3	3	2	3	3	3	3	3	3	2	2	2	2	3	2	2	3	2	2	2	3	3	2	3	2	2	3	3	2	3	3	3	3	3	3	3	3	3	2	2	3	3	2	2	3	2	2	3	2	2	2	3	3	2	3	3	2	110806	100352	156237	21413.9	56311	70558.8	56019.1	181379	45585.6	38203.4	59153.8	45451.4	97478.6	43855.5	119528	24773.9	35861.6	56499.4	166425	162563	34760.6	104155	57669.5	204712	63540.5	78351.7	42672.5	146771	40062.6	144227	83308.3	99747.8	92838.9	30386	41947.3	70587.4	31280.8	55026.2	179820	126141	55076.4	64600.9	89958.4	36610.4	60354.6	45115.1	35782.1	36736.8	176753	86751.6	37606.4	71963.9	77471.5	151304	37304.4	29608.2	43225.6	80404.2	41745.5	180345	44834.2	33839.3	152120	117424	40723.6	186529	44516.1	158339	72842.2	176725	91990.1	33591.1	80103	136187	76457.7	25418.7	51852	157814	40474.8	33042.8	145025	30336.3	35396.4	35998.3	141579	20215.3	91283	158577	30265.3	36873.7	131029	36989.5	44198.5
A0A0D3AFP3	A0A0D3AFP3;A0A0D3CMW1	#N/A	;106343588	ATP-diphosphatase	A0A0D3AFP3;A0A0D3CMW1	tr	109376	3	1	NaN	NaN	NaN	52.6386	1	1	1	1	1	1	1	1	1	1	1	1	1	1	1	0	1	1	1	1	1	1	1	1	1	1	1	1	1	1	1	1	1	1	1	1	1	1	1	1	1	1	1	1	1	1	1	1	1	1	1	1	1	1	1	1	1	1	1	1	1	1	1	1	1	1	1	1	1	1	1	1	1	1	1	1	1	1	1	1	1	1	1	1	1	1	1	1	1	1	1	1	1	4246.04	8022.61	8780.03	9074.71	3514.08	2462.37	6243.35	8065.7	3877.67	10266.8	4146.6	19.2329	11346.5	5599.97	10699.1	NaN	5361.54	3265.51	7285.1	5784.94	2754.1	10297.9	4416.54	3869.99	6753.34	3720.54	2704.93	4491.83	5852.4	5670.55	3351.63	4871.93	8465.9	6715.92	13247.7	5244.77	11243	3280.51	3344.44	5736.52	5113.54	1899.66	7834.48	2169.57	10762	8172.94	8007.4	5830.16	2858.5	6905.83	6316.67	7495.4	4979.6	3126.99	730.579	8737.27	7734.53	10840.2	3570.47	7739.96	9447.1	3094.82	2359.43	4207.22	4912.64	1473.82	4720.93	9918.04	7155.85	3791.13	2991.32	3134.37	4511.37	5747.36	9046.81	5278.26	4750.31	6077.92	3787.42	5837.42	4022.39	3907.78	12078.9	4304.71	4742.99	9918.41	8561.07	8828.79	5498.06	3174.54	7067.41	4152.55	3240.5
A0A0D3AFQ0	A0A0D3AFQ0;A0A0D3CMW8	#N/A	106343216;	AB hydrolase-1 domain-containing protein	A0A0D3AFQ0;A0A0D3CMW8	tr	109376	4	1	NaN	NaN	NaN	48.8614	1	1	2	0	1	1	1	0	0	1	0	0	0	0	2	2	1	0	1	1	2	1	2	0	1	1	2	0	2	1	1	1	1	1	1	2	1	1	1	2	2	1	1	1	2	2	1	2	1	1	1	2	2	2	1	2	1	1	0	1	2	2	1	0	1	2	2	1	2	2	1	1	1	2	2	2	1	2	0	1	0	0	1	1	2	1	0	0	2	1	1	1	2	2288.2	887.037	52.569	NaN	2044.57	3251.88	3006.84	NaN	NaN	1591.5	NaN	NaN	NaN	NaN	2457.3	51.6268	563.513	NaN	1352.94	1008.98	3648.82	2.93742	35.4823	NaN	3166.59	3274.99	2807.95	NaN	2203.98	658.831	1222.35	1536.21	1100.61	584.701	1091.95	2042.99	2899.5	2.11315	3269.75	2640.36	1241.1	2520.71	4050.76	1591.52	1055.03	1864.18	1016.09	1833.23	1195.79	3.3922	718.02	1433.49	3404.97	16.3652	1146.18	1440.65	2915.81	1499.62	NaN	4479.93	1137.52	894.394	1194.25	NaN	1708.2	1580.43	1205.67	1865.76	1581.69	2155.39	954.638	2064.6	1008.47	1930.86	1998.8	2205.42	1359.89	1478.7	NaN	1449.8	NaN	NaN	1303.78	3089.4	690.388	1149.37	NaN	NaN	5.52961	675.4	2841.48	2.26436	1347.93
A0A0D3AFR5	A0A0D3AFR5	#N/A	106335536	CCT-theta	A0A0D3AFR5	tr	109376	3	1	NaN	NaN	NaN	55.8327	22	20	18	23	22	20	19	21	20	18	20	12	18	19	20	18	18	20	17	19	22	22	20	19	20	20	21	20	22	20	22	17	20	20	20	21	23	22	22	20	19	24	20	17	21	22	16	18	23	21	19	18	20	20	22	20	22	22	17	22	22	22	20	18	16	21	20	22	25	21	19	22	20	18	19	21	19	22	19	20	20	21	19	22	23	19	22	21	19	21	22	24	22	238730	171157	169704	175957	180456	182270	181763	165515	135621	168478	163430	144708	151048	168353	142077	167666	169693	163472	148291	160812	182942	164334	156778	175864	192256	224969	180213	184828	190814	166616	209369	176667	196377	175768	221315	231634	221042	190191	198603	187590	157161	222507	178985	163758	171275	136052	175080	212411	192769	193439	129516	161024	207398	162352	172132	178303	165471	163684	195674	171727	201746	160968	203976	156064	174138	201384	220243	177498	192089	199199	176399	151967	129785	161388	173964	135954	154673	216374	178633	171318	211836	162264	182616	204493	217050	166615	218015	193271	181337	215713	166833	174660	213926
A0A0D3AFR6	A0A0D3AFR6;A0A0D3CMX1	#N/A	106322934;106294750	YTH domain-containing protein	A0A0D3AFR6;A0A0D3CMX1	tr	109376	4	1	NaN	NaN	NaN	40.8146	1	0	0	0	1	1	0	0	1	0	0	0	0	0	0	1	0	0	1	1	0	0	1	0	1	1	0	0	0	0	1	0	1	1	1	1	0	0	0	0	1	0	1	0	1	0	1	1	0	0	0	0	1	1	1	1	1	1	1	1	1	1	1	1	0	1	0	1	1	1	1	1	0	0	0	0	0	0	0	0	1	1	1	0	1	1	1	0	1	1	0	0	1	8629.31	NaN	NaN	NaN	32333	7041.59	NaN	NaN	6966.05	NaN	NaN	NaN	NaN	NaN	NaN	11191	NaN	NaN	8378.32	8151.08	NaN	NaN	16330.8	NaN	9560.78	17378.9	NaN	NaN	NaN	NaN	13406.5	NaN	15420.4	6448.97	6539.22	9869.96	NaN	NaN	NaN	NaN	5835.89	NaN	9173.65	NaN	17376.1	NaN	28401.5	11182.8	NaN	NaN	NaN	NaN	6675.23	6091.94	17537	11350	6167.96	7869.47	14425.2	23865.8	4225.28	2452.87	6852.47	19923.4	NaN	4485.37	NaN	6438.49	13045.6	7227	23374.4	1731.79	NaN	NaN	NaN	NaN	NaN	NaN	NaN	NaN	7603.21	3469.9	25760	NaN	15395.1	29502.7	8634.23	NaN	4011.08	5444.46	NaN	NaN	8353.46
A0A0D3AFU0	A0A0D3AFU0	AT3G03640		Sinigrinase	A0A0D3AFU0	tr	109376	3	1	NaN	NaN	NaN	51.1477	3	3	3	2	6	6	5	4	2	2	2	2	5	4	5	2	1	2	4	3	3	4	3	4	5	1	4	4	3	3	5	2	2	4	3	5	6	3	5	2	1	5	1	3	4	3	1	2	5	4	5	3	5	3	3	4	2	4	2	6	4	3	4	3	3	6	4	5	5	2	5	4	1	5	5	5	5	3	2	5	4	5	6	5	6	2	4	5	3	4	5	5	3	22374.4	19024.6	11711.5	12554.5	15140.3	29732.7	23025.3	9662.95	4507.83	11596.7	23617.2	90965.1	30700.3	23029.2	6881.12	11935.7	15184.8	6204.45	8985.33	20134.8	13339.1	14342	8898.93	14334.4	19711.2	14826	16410.3	29822.7	7559.15	8584.83	22086.1	8634.33	4367.13	15159.8	9519.07	21819.5	30136.9	7454.54	18284.6	8943.59	13344.3	24686	3941.25	5418.54	3550.4	7234.89	15248	3094.36	25897	13048.9	22348.1	9380.74	16351.2	7175.41	10016	9065.2	9571.21	13676	2514.44	13909.8	26027.1	11799.6	17775.8	7611.24	9991.7	8414.35	10812.3	15591.9	24996.4	11450.3	6318.04	8227.31	7375.86	8977.04	15279.3	9813.06	14496.4	14010.6	10752.3	15379.1	12614.1	11716.1	19275.5	31683.6	27750.2	17742	5045.64	24541.7	6210.08	18262.3	6896.54	8938.24	18495.1
A0A0D3AFU1	A0A0D3AFU1	AT3G03630	106339247	Cysteine synthase	A0A0D3AFU1	tr	109376	3	1	NaN	NaN	NaN	51.4654	5	8	7	6	6	8	6	6	6	6	4	1	4	6	6	6	6	7	8	5	9	6	7	5	7	8	8	6	7	6	6	6	6	7	8	6	7	8	7	7	6	7	9	6	8	6	6	4	8	7	7	7	7	7	6	8	9	7	3	8	7	8	5	5	6	6	6	8	8	7	5	7	7	7	7	8	6	8	4	8	4	5	6	6	5	7	7	4	6	7	7	6	7	28849.3	32429.7	15561.1	22245.9	23934.2	20313.8	15344	15865.9	16779.6	16747.6	21314.6	30514	12018.3	16361.1	16366.7	16998	6133.38	14622.8	16907.5	21972.7	18872.3	17616.9	17270.5	17689.8	31915.6	23466.3	20615	16993.7	20901.4	20183.7	24043.8	15870	21545.7	18774.9	18589.9	23994.5	17174.2	18581.3	20569.3	25632.8	20206.9	21458.4	19486.5	10306.1	13612	16340	17470.1	14973.3	13705.6	11725.3	15582.3	17776.7	14576.5	23540.4	24137	20261.6	26479.6	21308.4	13109	18392.9	23068.1	22675.8	16420.3	18481.1	18980.6	19594.1	12216.2	16629.8	16594.1	26998.4	17119.9	22413.1	12479.7	12186.4	18284.8	14612.8	13306	11454.2	16339.4	18585.6	20046.7	16942.7	18507.4	19612	18356	20488.2	12532.1	14717.1	7528.28	25177.7	12413.1	25849.9	14252.2
A0A0D3AFV4	A0A0D3AFV4	AT3G03250		UTP--glucose-1-phosphate uridylyltransferase	A0A0D3AFV4	tr	109376	3	1	NaN	NaN	NaN	52.2253	1	1	1	1	1	1	1	1	1	1	0	0	1	1	1	1	1	1	1	1	0	1	1	1	0	1	1	1	1	1	1	1	1	1	1	1	1	1	0	0	1	1	1	1	1	1	1	1	1	1	0	0	1	1	1	1	1	1	1	1	1	1	1	1	0	1	1	1	1	1	1	1	1	1	0	0	1	1	1	1	1	0	0	1	1	0	1	0	1	1	1	1	1	2037.68	4402.5	5545.81	762.408	7673.88	6680.86	8354.38	4462.03	3740.44	2222.24	NaN	NaN	3771.25	7763.67	3607.4	2634.51	5529.88	8784.67	1353.51	3442.76	NaN	4270.13	8678.93	2671.46	NaN	693.486	4088.12	3707.69	3741.36	4417.93	3788.7	9705.83	8484.56	5609.71	5140.75	2296.91	902.653	7141.9	NaN	NaN	4774.42	3497.4	8113.33	5887.15	7539.89	9189.57	868.136	847.576	3854.3	5275.14	NaN	NaN	1449.37	3570.28	2149.68	6063.6	6787.94	6194.46	3854.67	4343.82	534.351	8025.31	2801.74	2835.55	NaN	1986.46	1998.97	3166.37	4324.33	4902.99	5351.52	2187.55	1353.33	3858.59	NaN	NaN	1885.15	5736.53	5368.18	3644.65	1527.99	NaN	NaN	3689	1527.06	NaN	2008.84	NaN	6317.91	1956.08	8686.46	7321.72	2864.97
A0A0D3AFW5	A0A0D3AFW5	AT3G03100	106341898	NADH dehydrogenase [ubiquinone] 1 alpha subcomplex subunit 12	A0A0D3AFW5	tr	109376	3	1	NaN	NaN	NaN	50.6229	2	2	2	3	3	3	3	2	3	2	2	2	3	3	3	2	3	3	2	2	3	2	2	3	3	3	3	2	3	2	2	3	3	2	3	3	3	2	3	3	2	3	2	3	2	3	2	2	2	3	3	3	3	3	2	3	3	2	3	3	2	2	3	2	3	3	2	2	2	2	2	2	2	3	3	3	2	3	2	3	2	3	3	3	3	3	3	3	3	3	3	2	3	37786.3	51547.1	39197.8	40805.4	71024.6	92980.4	65740	62337.2	68185.1	75683	60657.5	99675.5	33793.5	70553.8	35809.8	18688.2	47365.3	46326.1	49070	42415.6	34208.1	69702.6	46881.7	19334.6	33631.5	32394	39686.2	34356.7	27109.1	41243.9	42998.1	51110.1	21549.3	19320.2	51977.6	27927.2	19882.1	38418.4	25414.4	27390.5	28678.6	26351.6	15906.1	60488.7	39593.1	43509.1	116370	51774.2	54979.6	28160.5	53804.7	39015.9	50287.2	28909.3	24071.1	40014.8	20268.6	37224.2	48031.6	30246.1	47026.3	29997.3	21700.6	42241.2	40568.1	19696.8	90674.9	16582.2	81827.5	15005	41443.4	11796.5	23577.6	25454.7	55731.8	32280.1	56820.2	27319.5	19238.3	26352.1	15779.6	38602.1	55181.8	17919.8	27080.5	47143.5	30202.4	24940.2	27565.7	30775.1	20260.4	19608.1	36113.6
A0A0D3AFY0	A0A0D3AFY0	AT3G02920	106293477	Uncharacterized protein	A0A0D3AFY0	tr	109376	3	1	NaN	NaN	NaN	47.4369	1	1	1	0	1	1	0	1	1	0	0	0	0	0	1	0	1	0	0	0	0	1	0	0	1	0	0	0	1	1	1	0	1	1	0	1	0	1	1	1	1	1	0	0	1	1	0	1	1	0	1	0	0	0	1	1	0	1	1	1	1	1	0	1	1	1	1	0	1	1	0	0	1	0	0	0	1	1	0	0	0	0	0	1	0	1	0	1	1	1	1	1	0	942.375	7336.07	1046.39	NaN	8989.94	2493.47	NaN	6226.55	14873.5	NaN	NaN	NaN	NaN	NaN	5803.4	NaN	6030.78	NaN	NaN	NaN	NaN	5673.05	NaN	NaN	2871.99	NaN	NaN	NaN	2928.45	23704.7	4099.08	NaN	7320	2585.55	NaN	10562.5	NaN	8295.09	6113.78	9650.22	11428.9	8405.92	NaN	NaN	1349.06	10830	NaN	9474.84	14838.7	NaN	916.062	NaN	NaN	NaN	2087.8	13650.9	NaN	10927.9	1404.41	5797.12	6941.71	957.363	NaN	5782.42	3682.66	2828.65	9230.11	NaN	7970.96	4714.28	NaN	NaN	5334.87	NaN	NaN	NaN	6399.99	17437	NaN	NaN	NaN	NaN	NaN	9751.34	NaN	15114.5	NaN	8582.64	8177.01	6030.59	7397.4	2268.25	NaN
A0A0D3AFY1	A0A0D3AFY1	AT3G02910	106341619	Gamma-glutamylcyclotransferase family protein	A0A0D3AFY1	tr	109376	3	1	NaN	NaN	NaN	48.8152	1	1	1	1	1	1	1	1	1	1	0	1	1	1	1	1	0	0	1	1	1	0	1	0	0	1	1	1	1	0	1	1	1	1	1	1	1	0	1	1	0	1	1	1	1	0	0	0	1	1	1	0	1	0	0	0	1	1	1	1	0	1	0	1	0	1	0	1	1	1	1	1	1	1	1	0	1	0	0	1	1	0	0	1	0	0	0	0	1	1	1	1	1	601.08	5824.42	3763.5	3230.5	8210.92	7116.53	3733.3	3656.78	3703.74	2830.7	NaN	17.2262	2559.73	730.039	5312.15	3075.52	NaN	NaN	601.532	2001.87	609.263	NaN	5109.44	NaN	NaN	1.07002	4213.85	6062.38	8706.03	NaN	3517.31	816.636	1.07732	8277.33	7354.05	7705.25	5813.46	NaN	3307.75	1731.27	NaN	7196.25	5187.03	4876.41	6391.27	NaN	NaN	NaN	2826.02	5584.5	2680.05	NaN	1.068	NaN	NaN	NaN	3383.38	10295.1	1111.51	6157.29	NaN	2371.29	NaN	5187.77	NaN	1124.17	NaN	4749.76	1.03571	756.413	1.06983	2981.7	4869.28	4291.13	522.815	NaN	2367.28	NaN	NaN	1.10451	1214.42	NaN	NaN	6648.4	NaN	NaN	NaN	NaN	1.67091	2975.88	6786.08	3186.08	372.987
A0A0D3AFY5	A0A0D3AFY5	#N/A	106338195	Protein kinase domain-containing protein	A0A0D3AFY5	tr	109376	4	1	NaN	NaN	NaN	51.4073	9	10	9	7	9	13	11	11	8	7	10	5	10	10	12	7	8	9	6	9	9	9	8	10	11	9	12	13	10	11	8	11	7	9	10	10	8	11	12	7	5	9	10	11	9	12	9	11	8	12	10	9	11	10	6	9	9	9	10	10	9	9	9	10	9	10	11	10	9	9	8	9	6	11	9	10	8	10	9	9	9	10	12	9	11	8	10	12	9	8	12	7	9	40816.7	38920.6	34410.7	42745.1	48788.9	39960.2	44256.9	42694.2	49601.6	45770	27486.6	71516.6	37099.7	35194	38918.8	36506.8	40435.7	43840.7	38393.2	40050	45716.6	37173.2	44508.5	40439.5	31383.4	39529.4	45283.6	40938.4	43463.7	41786.1	34439	52193	44026	43766.4	32164.8	41785.7	36785.1	45758.1	38485.8	43155.7	50685.2	47641.8	41526.1	45648.7	33403	47437.7	32544.4	46647.8	40185.5	46457.4	37567	39143.6	38387.7	38550.1	36739	35465.1	40983	43365	48610.8	32303.6	37055.4	36829.4	39085.3	34806.7	35981.3	33936.8	34377.2	29200.5	34877.1	27749.8	41362.9	30389.6	41111.1	33946.2	41837.4	44999.3	37513.3	33163.1	37766.6	48689	35171.1	39765.1	29211.2	45212.7	33585.2	36540	35812.9	44022.6	38007.5	39210.2	48557.6	37535.8	45182.4
A0A0D3AFY6	A0A0D3AFY6;A0A0D3CN67	#N/A	106323466;106295973	Uncharacterized protein	A0A0D3AFY6;A0A0D3CN67	tr	109376	4	1	NaN	NaN	NaN	53.8582	2	2	2	2	2	2	2	2	2	2	2	1	2	2	2	3	2	2	2	3	2	2	3	2	2	3	2	3	2	2	2	3	2	2	2	2	2	2	3	3	2	2	2	2	2	2	2	2	3	2	2	2	3	2	2	2	3	2	3	3	3	2	2	3	3	2	2	2	3	2	2	2	3	2	2	2	2	2	3	2	2	3	2	2	3	2	2	2	3	3	3	2	3	103964	50007.9	78357.8	72573.4	41429.2	47394.3	56594.2	107467	48454.5	62633.4	57960.4	127909	42340.4	58573.7	60824.8	52225.6	72398.7	45609.9	54806.6	51691.1	58393.6	55885.1	37628.4	43746.6	51569.5	59035.2	32738.5	30695.7	29285.2	52407.4	41729.1	34782.2	1586.61	23454	28865.2	41979.2	30418.1	41592.9	31246.2	25240.1	59014	31524.3	32820.5	32379.2	18432	15184.9	49825.4	37553.1	70601.2	56401.1	34001.2	36200.7	41786.6	29719.7	27471.7	32586.8	31512.4	14714.4	27770.6	21299.9	34745.4	16136.5	38627.3	45316.4	25935.5	58564.7	39894.9	35968.3	40431.4	57775.1	31303.5	26925.8	45678.1	22335	50296.1	7377.54	31998.8	43746.2	32417.1	25285.8	40389.2	19917.8	27295	45559.1	46793.3	36499.5	22181.6	23411.2	35887.2	38611.5	20776.7	18433.4	38440.7
A0A0D3AFY9	A0A0D3AFY9	AT3G02770	106338334	4-hydroxy-4-methyl-2-oxoglutarate aldolase	A0A0D3AFY9	tr	109376	3	1	NaN	NaN	NaN	50.7857	4	4	3	3	3	3	4	3	4	3	3	2	3	3	4	3	2	4	3	4	2	3	4	4	3	4	3	3	3	4	4	4	3	3	3	4	3	3	3	3	3	3	4	4	4	4	4	3	3	3	3	4	4	3	4	4	4	3	3	4	4	4	3	3	4	3	3	2	3	4	3	3	4	4	3	4	3	4	3	4	4	4	3	4	3	3	3	4	3	4	3	4	3	215545	153452	133992	169489	200476	114470	129424	149492	172539	190095	104090	152752	103801	122837	92207.9	148249	196303	144124	153600	197743	200088	257508	112434	58636.9	92991.7	210175	88150.3	106752	108635	185104	182682	187248	67133.8	117416	174020	110181	221482	91160	160456	47320.7	142069	134698	81809	53651.4	109086	85545.6	174536	193732	134006	145853	112590	81150	93823.7	141561	109908	68430.8	79787	83187.2	83661	109813	98549.3	115414	110690	109432	166493	124761	116221	126881	63187.2	114949	144392	145681	127238	119139	47196.9	106434	136496	153876	100156	118696	174850	109975	114642	143655	145267	106002	107238	102396	59376.2	168308	59750.1	96265.2	118684
A0A0D3AFZ3	A0A0D3AFZ3	#N/A	106338886	Thioredoxin domain-containing protein	A0A0D3AFZ3	tr	109376	4	1	NaN	NaN	NaN	51.3227	5	5	6	4	5	5	5	6	5	7	4	4	6	5	6	5	5	6	6	6	6	5	6	6	7	6	6	4	5	6	5	6	6	5	6	5	5	5	5	6	5	5	7	4	6	5	6	6	6	5	5	5	6	5	5	6	6	6	5	6	6	6	6	6	6	5	6	6	6	5	5	5	5	6	6	5	5	5	5	6	7	5	7	6	5	7	6	5	5	5	7	5	5	23674.2	29438.2	22790.1	29853.3	90946.9	54870.9	43712.6	34801.4	63275	50209.5	25145	21400.7	45290.9	38935.2	31746.8	86010.8	35314.4	29927.8	65828.9	50048.9	32929.6	22495.1	45816	21145.7	25850.9	34637.5	25698.1	24713.5	29979.7	33594.4	74000	16111.5	72474.8	83194.1	22261.1	33553.5	30054.2	34985.8	22610.8	26308.4	58212.1	26132.4	33691.5	32335	63692.2	26933.3	32970.6	51181.6	27274.5	15713.9	14369.5	24108.5	44450	36273.1	41476.3	45084.9	18170.9	43447.1	21188.6	33529.2	36503.4	38454.8	79855.7	27185.1	38412.4	30301	24111.7	24113.5	24025.6	68501.7	55601.9	45379.8	28224.5	21319.3	20529.1	22657	22706.2	60572.4	22907.7	27036.7	36464.4	36037.3	31443.8	30616.3	43514.8	41986.9	57750.5	18346.2	45356.3	37275.9	33422.1	15169.7	34459.2
A0A0D3AFZ4	A0A0D3AFZ4	AT3G02710	106338640	DUF1716 domain-containing protein	A0A0D3AFZ4	tr	109376	4	1	NaN	NaN	NaN	55.4241	2	3	2	3	3	2	2	1	1	2	2	1	4	3	2	2	2	1	3	3	1	2	3	2	4	3	2	2	2	3	3	1	2	3	2	4	3	4	2	3	4	3	4	2	2	2	3	3	2	3	2	2	1	3	4	2	2	4	3	3	3	4	2	1	3	3	3	4	2	3	1	3	3	3	2	1	1	4	3	2	3	4	3	3	3	3	1	3	3	4	3	4	2	11778	18515.1	26137.6	8296.09	15881.2	11378.5	7275.71	7193.72	11332.6	7938.25	18790.4	3294.91	9285.02	14286.9	18999.6	15877.7	6194.36	10725.2	5568.64	14463.9	9974.69	6184.95	18769.9	5794.76	13196.9	9160.5	35603.9	6984.67	29615.8	10573.6	11611.9	8812.84	54638	11978.1	8430.98	15872.1	5665.73	11778.5	5077.53	8895.71	13720.7	11307.3	12273.3	18850.7	16267.5	12957	9734.24	11139.6	7897.9	7614.8	13707.9	21126.7	7398.38	4414.23	14807.9	12433.8	9113.64	10425.2	6249.21	10691.3	17292.8	8463.9	13238.7	13625.8	6038.14	11721.1	18767.7	9607.44	14270.4	6649.9	11533.4	11914.1	16341.1	3867.85	10541.8	7269.69	12675	9921.68	764.609	6600.5	10703	3759.85	11477.1	11225.3	8615.75	13918.7	8973.96	11926.1	407.813	13632.4	9779.41	4138.35	6383.86
A0A0D3AFZ6	A0A0D3AFZ6	AT3G02660		Tyrosine--tRNA ligase	A0A0D3AFZ6	tr	109376	3	1	NaN	NaN	NaN	52.7558	7	8	5	8	6	6	6	7	8	9	7	5	7	9	7	9	8	8	8	7	6	7	9	8	9	9	8	5	9	8	8	7	7	8	7	7	8	8	7	8	8	7	8	5	8	9	8	8	8	6	7	7	7	7	9	8	9	8	6	7	7	9	9	6	8	8	7	8	9	8	8	8	6	8	7	6	6	8	8	8	9	7	5	9	8	6	8	7	8	8	7	7	9	57519.4	37536.3	16703.7	29357.5	26687.5	29071.4	24582.8	39876.2	36962.5	38528.7	29033.7	20169	24982.2	25041.1	29849.7	30037.9	22762.1	27579.6	24817.5	27518.2	19834.2	17229.8	23733.2	27826.1	26277.8	38996.2	22750	23341.2	22277.3	33993	39264.9	46488.8	40252	28665.9	22533.6	21961.6	26168.5	30464	35451.3	26497.7	41148.3	17076.5	29830.7	22641.3	27242	34762	28390.5	29501.4	22866.1	17737.3	22707.9	26080.9	18666.7	24251	32332	33757.6	32819	24709.8	35328.5	25213.4	21330.5	27382.5	28249.4	34482.5	25825.8	20345.8	26715	18166.7	26174	34980.4	28962.8	27809.4	44029.6	21647.8	23662.7	20072.9	30881.2	38758.2	21043.5	22999.2	29657.6	18048.2	37317.9	20810.3	29583.3	29778.3	25247.6	27104.8	28272.4	23390.8	28509.4	27124.1	33547.1
A0A0D3AFZ8	A0A0D3AFZ8	AT3G02650	106339156	Uncharacterized protein	A0A0D3AFZ8	tr	109376	4	1	NaN	NaN	NaN	45.2763	3	2	3	2	2	2	1	3	1	3	3	1	3	3	2	3	1	3	2	1	2	3	2	2	3	3	3	2	2	3	3	1	2	2	2	3	3	3	2	2	2	3	2	3	3	2	3	3	3	2	2	2	3	2	2	2	1	2	3	2	2	2	3	3	2	3	2	3	2	2	3	2	1	3	2	2	2	3	3	3	3	2	3	2	3	2	3	2	3	2	3	3	3	28551.5	26828.8	27980.2	29661.8	22523.1	21260.3	11738.7	23413.4	17546.3	28942.2	19610.5	55438.6	21573.1	27238.4	31417.8	11622.8	9689.3	23285	17545.5	21291.6	23846	24273.4	21965	32558.2	26695.5	18133.7	21426.5	23459.9	31292.3	12031.4	22430.8	18591	16138.3	23902.3	30962	38415.9	27490.9	21964.2	31427.2	18091.2	19933.8	24319.8	19527.8	28947.9	24008.9	18873.7	24099	22478	25620.1	32011.4	13405.2	14412.1	11643.3	12214.2	29496.5	20422.7	22638.1	28921.9	31549.1	28122.1	31616.2	21553	15926.6	9573.26	15251.1	14854.2	20609.9	14516.6	26062.6	10044.9	11954.4	19887.3	18025.2	18505.7	18293.3	9286.67	28523.3	14713	20359.7	9178.35	18604.1	19959.2	22115.6	22215.2	16067.5	18090	16953.2	21573.8	15904.7	12990.9	16679.3	23779.8	20649.1
A0A0D3AG08	A0A0D3AG08	AT3G02510		Uncharacterized protein	A0A0D3AG08	tr	109376	4	1	NaN	NaN	NaN	50.762	2	3	2	1	2	2	2	2	2	1	3	1	1	2	2	2	0	1	2	2	2	2	2	2	3	1	2	2	2	3	1	2	1	2	1	3	1	3	2	2	2	2	3	2	2	3	1	2	3	2	3	3	2	2	3	1	3	2	2	2	2	2	3	2	2	3	3	3	3	2	0	1	2	0	2	2	1	2	1	1	2	3	3	3	2	2	1	2	1	3	3	2	3	12825.2	11797	10693.6	5768.62	11293.2	3589.08	2815.82	10853.6	28973.9	10794.6	9025.47	13268.6	5421.71	4506.41	11833	2468.7	NaN	2552.5	2186.33	8715.65	7452.59	10267.8	4146.56	11865.9	3162.39	4906.39	10534	574.946	9555.28	5844.27	5826.86	4440.53	36562	1725.26	5542.96	6242.67	9817.48	6451.4	1444.24	9024.11	7767.02	19723	7097.83	482.35	3385.54	4278.29	3517.96	4855.58	8130.44	482.474	4107.37	617.725	3673.57	4942.99	5542.27	1879.58	3115.79	5313.33	312.451	2337.13	8780.26	309.656	453.848	2094.99	2871.31	3067.79	3048.28	3304.79	3376.83	2205.02	NaN	6096.56	4168.02	NaN	2689.78	2268.04	27137.9	4492.29	5647.5	4271.53	4129.32	303.779	3763.81	5457.73	4798.25	4565.25	2338.79	3412.26	3241.22	4818.71	2218.47	5443.36	2830.3
A0A0D3AG16	A0A0D3AG16;A0A0D3CN92	#N/A	106340355;106293463	6-phosphogluconate dehydrogenase, decarboxylating;6-phosphogluconate dehydrogenase, decarboxylating	A0A0D3AG16;A0A0D3CN92	tr	109376	3	1	NaN	NaN	NaN	53.1736	12	14	9	12	12	13	12	12	11	9	12	9	10	11	11	10	7	10	12	12	11	11	10	10	14	12	12	10	11	11	11	12	10	11	11	12	11	11	11	11	10	10	12	11	12	10	12	10	13	11	11	11	13	11	13	11	11	10	10	12	10	10	10	12	12	11	11	10	13	10	12	12	11	11	10	11	10	11	10	11	10	12	13	11	11	10	9	12	12	12	12	13	12	99543.9	78361	76787.3	76312.4	114594	99633.9	80306.6	92646.4	115083	109067	113286	69139.4	82224.5	81195.8	87834.3	75321.6	79231.7	93404.2	91581.9	95285.1	97509.5	76055.2	82423.7	105788	82804.8	88375.1	80785	87872.3	71548.1	128124	108023	95719	70343.3	84808.5	69418.2	91859.9	61510.3	88143.4	107160	129337	76472.8	98971.9	73194.4	78951.3	74508.3	87476.7	65272.4	82345.6	94708.2	95804	95118	113090	84544.6	107286	73330.7	66802.9	83330.2	68966.6	86115.5	77583.7	73526.7	56365.7	78106.2	97668.2	105161	113528	75443.9	86002.5	86460.7	99189.7	83473.6	75614.5	71599.2	84827.8	50088.8	55366.5	74192.7	99300.9	88744.1	97151.8	100395	72806	98415	77978.3	108977	70120	101567	93593.1	97946.9	95493.8	85272.2	42741.9	104719
A0A0D3AG17	A0A0D3AG17	AT3G02350	106340263	Hexosyltransferase	A0A0D3AG17	tr	109376	3	1	NaN	NaN	NaN	55.5046	2	2	2	2	2	2	2	2	2	2	2	0	2	2	2	2	2	2	2	2	2	2	2	2	2	2	2	2	2	2	2	2	2	2	2	2	2	2	2	2	2	2	2	2	2	2	2	2	2	2	2	2	2	2	2	2	2	2	2	2	2	2	2	2	2	2	2	2	2	2	2	2	2	2	2	2	2	2	2	2	2	2	2	2	2	2	2	2	2	2	2	2	2	20693.6	17718.3	12052.4	15914.4	16249.2	21488.8	21245.5	18840	14117.5	21168.6	14838.6	NaN	16953.4	23316.1	16910.8	19936.6	17270.2	13973.3	11030.8	11325.1	21491.3	14988.1	15296.9	16726.3	17335.2	19814.9	14620.4	10466.3	18598.7	11633.9	23666.5	22651.6	18916.4	20122.2	19175.3	23679.8	21953.8	19358.8	17854	12584.6	11252.5	25563.5	18713.1	12772.8	17672.8	14018.3	16876.2	16434.1	16921.8	17164.5	18964.8	13961.5	20395.5	10149.8	14149.1	13951.3	16197.2	14164.9	13661.8	14118	14291.1	15643.1	14054.8	9708.33	6540.34	13201.4	16043.2	16413.6	13645.8	14435.3	11442.1	11650.7	8838.36	11631	9139.45	11449.6	10084.2	13472.2	15534	18234.2	6170.02	14709.9	14337.7	22442.7	16126.3	13004.2	16368.8	16758.3	12064.8	8631.8	10519	13887.2	13412.4
A0A0D3AG23	A0A0D3AG23	AT3G02230	106342202	UDP-arabinopyranose mutase	A0A0D3AG23	tr	109376	3	1	NaN	NaN	NaN	54.0878	4	4	4	3	4	4	4	4	4	3	4	3	4	3	4	3	4	4	3	4	4	4	4	4	4	4	4	4	4	4	4	4	4	4	4	4	4	4	4	4	4	4	4	4	4	4	4	4	4	4	4	4	4	4	4	4	4	4	4	4	4	4	4	3	4	4	4	4	4	4	3	4	4	4	4	4	4	4	4	4	4	4	4	4	4	4	4	4	4	4	4	4	4	34136.5	44085.1	32377.6	24931.4	58025.2	33349.3	56534.2	20572.1	27958.6	25537.3	22143.2	39620.6	25918	30326.7	42134	32810.9	36280.7	31625.2	28167.3	27242.5	37185	41275.4	43376.4	34079.7	32408.4	34394.4	43615.7	43717.5	54703.2	30738.1	44348	38768.5	43954.5	45754.3	39500.3	54720.1	57000.7	32456.8	28791.7	36453.3	34946.2	53495.5	51732.4	35066.7	54338.1	46450.1	27645.1	30517.9	22924.2	25197.6	35126.1	29637.6	33614	27875.8	25094.7	44905.7	46304.4	50316.2	24634.7	52229.2	50467.8	31450.3	41553.1	24329.8	35462.5	39189.7	41604.7	32035.4	43412	27346.1	26660.5	29663.7	28562.7	37248	35082.5	37853.2	28875.9	42135.7	26911.5	41410.3	30213.2	34753.4	36614.5	47377.7	36653.4	32746	35934.6	32462.3	28343.6	38419.5	43987.1	37954.2	44865.7
A0A0D3AG28	A0A0D3AG28	#N/A	106341389	Uncharacterized protein	A0A0D3AG28	tr	109376	3	1	NaN	NaN	NaN	59.2527	26	29	28	26	28	25	27	26	25	27	26	20	25	27	25	30	27	27	26	27	27	25	28	28	30	25	28	26	29	29	29	28	29	27	30	29	30	28	26	28	28	29	30	29	29	30	25	24	27	28	27	26	30	27	28	28	29	28	27	28	28	28	28	28	26	29	26	26	26	29	24	25	26	28	28	28	25	30	28	29	26	28	30	29	27	27	27	28	28	30	30	27	29	191416	175931	168089	217608	139058	142226	155374	196431	182256	189045	148665	195074	151865	147938	146744	180947	190906	164089	152211	168264	140321	184856	190437	175840	191257	191356	145930	161774	141968	166049	189360	174547	190380	129415	170528	168655	166733	175753	177853	165218	168220	155215	142803	129372	171780	169596	188522	196454	176084	146154	149647	174613	159433	165198	198786	182858	186841	155912	164954	141810	167086	198070	187587	154009	167398	168589	172523	154056	170540	160568	161824	178953	164956	154695	144114	163640	162887	188733	212838	172757	182977	173567	129964	195461	118733	197389	170114	215522	165460	142010	149999	179124	139734
A0A0D3AG29	A0A0D3AG29	AT3G02080	106343553	Uncharacterized protein	A0A0D3AG29	tr	109376	3	1	NaN	NaN	NaN	52.4798	1	1	1	2	1	2	1	1	2	1	2	0	1	1	1	1	0	0	1	2	2	2	1	2	2	1	1	2	1	2	1	1	1	1	2	1	0	1	2	1	2	0	2	1	2	1	1	1	1	1	2	2	1	2	2	1	1	1	2	2	1	1	1	2	2	1	2	1	2	1	2	1	1	2	1	1	2	1	1	1	1	1	2	1	1	1	1	1	1	1	2	1	1	6441.67	891.542	2.80437	5580.4	8632.92	6659.05	2849.89	2.5451	7182.87	2.49217	3337.84	NaN	2019.55	1603.22	7052.9	2305.55	NaN	NaN	5437.93	9618.65	6022.95	4691.14	6995.13	31.0906	10394.8	5579.58	6089.92	5837.87	6991.82	8845.48	7263.27	2338.26	2349.18	2.19466	8357.68	2745.19	NaN	7804.58	6263.73	3113.96	3130	NaN	5973.94	3550.27	700.425	9865.97	6480.3	1920.08	2466.66	1337.16	1260.27	4676.89	7851.69	5175.75	8.57017	10835.3	4562.62	4811.28	2252.08	6326.11	9892.44	1401.93	2757.45	7315.56	1683.64	8610.78	3796.57	10649.6	7999.71	6533.44	4.0188	4852.19	4100.13	3125.16	7273.36	4398.23	1232.65	7833.16	2314.52	4827.61	8745.64	1373.81	5947.72	5749.14	10903.1	5207.35	8957.69	1206.7	4512.38	8478.83	4042.23	8965.95	9945.81
A0A0D3AG33	A0A0D3AG33	#N/A	106341788	Non-specific serine/threonine protein kinase	A0A0D3AG33	tr	109376	4	1	NaN	NaN	NaN	50.9597	5	5	4	5	5	4	4	6	4	4	5	1	4	5	5	5	4	4	4	4	6	5	4	3	6	5	6	5	6	4	5	4	4	4	3	4	5	6	3	6	6	6	5	5	3	4	4	6	6	2	4	6	5	4	4	4	5	5	4	6	5	3	5	5	5	5	4	6	5	5	4	5	6	4	6	3	4	5	5	6	5	5	5	5	5	5	5	5	5	5	5	5	5	77454.1	79366.3	59992.5	74427.1	84900.2	74727.8	112557	57049.6	81607.1	107071	68919.7	148.469	92436.1	86421.1	71105.6	78228	97878.5	85416.4	77799	83376.4	71354	70959.5	68203.3	52850.6	84299.8	78088.4	87442	91400.8	84168.3	59730.8	61673.9	91929.8	93362.8	74532.2	66247.9	114120	93968.9	90332	54966.2	50503	71916.6	101175	88663.9	72560.8	41064.8	87957.4	100066	87736.8	69248.6	80841.9	67280.3	77961.3	74715.6	54815.8	82518.8	57426.4	66906.7	56296.2	72364.3	57552.2	76816	74197.7	60950.2	60843.5	53419.7	67036	90330	64120.1	70510	74878.8	57508.4	81216	61672.1	72159.5	85313.9	50905	84738.5	65651.6	82790.1	65415.5	38897.9	86681.1	55277.8	84356.9	59526.4	70245	77022.1	95945.1	80604.1	66329.5	79078.2	48603.3	95642.6
A0A0D3AG56	A0A0D3AG56	AT3G01280	106343005	Uncharacterized protein	A0A0D3AG56	tr	109376	3	1	NaN	NaN	NaN	49.9159	5	5	2	2	4	4	3	5	4	3	4	2	3	3	3	1	2	4	5	5	3	2	5	4	4	5	3	3	3	3	3	4	3	4	5	3	2	3	4	4	4	4	3	3	2	5	4	3	3	3	3	4	4	4	3	4	4	2	4	5	3	4	4	5	3	4	3	4	4	5	2	3	3	4	4	3	2	5	5	5	4	5	5	3	3	5	3	3	3	5	3	3	5	27353.7	48782.4	44721.7	150098	33959.6	41033.2	44841.1	59386.7	40140.9	40900.1	29584.1	152837	76473.4	42400.1	7733.33	23986.1	80349.2	37317.9	36041.7	50721.1	10299.8	73699.9	36296.5	40347.9	13637.8	26098.9	29252.9	14707.9	36296.3	19435.8	30576.1	41564.5	19290.7	22480.3	63435.3	19516.3	44560	17109.8	40167.9	34693.8	41118.2	32924.7	47550.2	34721.8	48084.7	44658.6	36073.7	16426.2	34604.6	30825.4	38449.1	34370.6	22659.6	34133.7	47526.8	40847.2	41818.6	48896.7	15924.8	34258.9	24080.6	30077.3	37350.4	36282.8	5287.42	29666.8	32661.3	40335.4	36366.2	24810.1	26508.6	27565.4	25859.4	39294.5	21605.4	38647.2	66.597	48483.8	35288.8	39572.3	24073.4	38548.5	25666.8	45560	27850.3	37466.1	17219.8	13348.3	35720.2	23079.1	35871.8	27847.7	19239.9
A0A0D3AG58	A0A0D3AG58	AT3G01310	106343128	Inositol hexakisphosphate and diphosphoinositol-pentakisphosphate kinase	A0A0D3AG58	tr	109376	3	1	NaN	NaN	NaN	59.2527	14	12	9	13	8	14	10	11	13	12	11	6	10	11	8	9	12	11	7	7	10	10	14	13	14	9	14	13	14	11	9	9	14	12	12	13	11	15	14	12	11	11	13	8	12	13	12	12	12	14	7	8	9	11	12	14	14	10	13	12	13	13	13	12	8	11	8	13	10	10	13	13	10	11	9	9	11	12	13	9	11	14	12	11	13	11	15	14	11	10	13	12	12	65234.6	63270.3	41300.4	48731	37577	49101.9	37097.9	42417.5	64396.1	47755.6	55839.3	45896.1	48853.7	51789.5	38329.1	57185.6	68295.1	63247.9	65848.1	42447.8	45179.3	39210.3	66459.8	57947	45592.7	76518.4	43189.3	51459.7	35808.1	71223.5	73253	66521.4	48164.8	59460.9	35851	44152.7	48296	60014.9	76938.3	67434.5	61903.5	46830.8	48675.2	63472.7	47206.8	44579.7	41235.1	45701.3	47376.9	36419	49150.8	52498.7	40454.3	60880	62229.6	60186.5	60053	36193.6	43336.7	43513.6	42783.5	56644.8	41035.4	55696	55912.4	48779.7	33478	39920	47528.5	57715.4	50540.2	61523.8	56214.8	48062.7	31879.5	40579.3	49798.4	61679.5	54652.6	52823.5	53245.5	48933	34254.4	39919.7	49457.3	46268.4	56749.7	45252.6	56635.6	39220.7	36651.4	44158.4	31526.9
A0A0D3AG63	A0A0D3AG63;A0A0D3B9A2	#N/A	106343725;106331569	V-type proton ATPase subunit G	A0A0D3AG63;A0A0D3B9A2	tr	109376	3	1	NaN	NaN	NaN	58.6868	3	3	2	3	2	3	3	3	2	5	2	2	4	2	4	3	3	3	3	4	3	3	3	3	5	3	3	3	3	4	3	2	2	2	4	3	2	3	4	3	3	3	3	3	3	4	4	2	3	3	3	5	5	2	3	4	4	4	3	4	3	3	4	4	3	3	4	4	3	2	2	3	4	4	4	4	2	4	4	3	3	4	4	3	2	2	2	3	3	4	4	3	4	8194.21	4701.75	11325.8	6742.9	7327.65	19199.7	8919.16	8962.88	4372.08	5685.82	12920.9	28.9242	5788.26	11552.1	4259.03	8542.78	8453.57	3344.11	13498.3	7130.3	9704.31	5515.33	8549.27	53.367	4721.81	5824.34	3629.38	10899.7	5304.66	10594.5	9201.79	6005.6	9273.53	9072.01	7679.3	5455.87	4887.44	7781.62	7405.61	2332.41	5428.96	4213.09	5471.31	6391.47	4925.15	4912.19	41.2926	9360.02	5250.46	6880.96	5890.75	2960.07	12021.6	7180.78	6567.62	6184.82	3191.01	4710.69	1563.95	3038.67	1158.77	4755.2	4858.68	6482.61	2310.43	4336.99	4129.91	5439.07	703.413	3001.53	4692.7	4456.04	3382.4	4044.06	3518.22	3302.83	5453.79	3470.25	2738.02	1139.75	3526.71	5586.26	5220	5394.5	6378.6	50.8545	5852.43	2241.33	4989.02	4346.36	2271.86	5244.12	3580.24
A0A0D3AG65	A0A0D3AG65	AT3G01410	106343919	RNase H domain-containing protein	A0A0D3AG65	tr	109376	3	1	NaN	NaN	NaN	53.4471	4	2	2	3	3	4	3	1	2	3	1	1	1	2	3	2	1	1	1	1	3	3	3	2	2	3	4	3	3	3	4	2	3	4	4	4	3	3	2	3	2	4	3	3	3	2	3	1	4	3	2	2	3	1	2	4	4	3	3	4	2	2	2	3	2	2	3	3	3	4	4	2	2	4	2	3	3	3	2	3	1	3	4	4	3	3	3	2	3	4	3	3	3	6927.41	3780.06	4298.3	7548.65	4130.63	6176.67	15208	9098.38	2933.08	3001.7	2292.72	9387.26	22690.3	8483.4	16832.3	8482.12	3197.53	4734.18	4728.37	22606.9	7177.83	5171.98	3638.78	17329.2	1512.68	6976.87	8551.03	5169.92	6792.43	5243.61	4738.13	1187.83	4511.7	5614.8	12135.1	777.203	8000.21	6188.97	5310.04	1572.98	3484.4	3889.04	6937.35	3688.41	10818.8	8532.07	1694.83	2160.97	3077.56	3381.29	1281.06	1882.64	5239.18	4659.14	2069.16	4942.95	4647.39	10647	2909.84	3659.96	2102.13	3727.1	2640.73	4171.91	1234.51	5810.73	1571.15	5319.57	652.507	3036.28	25.1842	1466.48	3590.14	2172.98	7864.22	5773.95	431.013	2797.18	5771.09	4842.5	1819.32	5414.11	1255.06	4890	10859.3	447.389	2323.19	3186.83	2048.67	3710.71	4751.33	4687.06	9287.59
A0A0D3AG68	A0A0D3AG68	AT3G01440	106342083	Uncharacterized protein	A0A0D3AG68	tr	109376	3	1	NaN	NaN	NaN	53.7059	5	5	4	5	5	5	5	4	5	5	5	4	5	4	5	5	5	5	4	5	5	4	5	5	5	5	5	5	5	5	5	5	4	5	5	5	5	4	5	5	4	5	5	4	4	4	5	5	5	5	5	5	5	5	5	3	4	5	4	5	4	5	5	5	5	5	3	5	4	5	5	5	5	5	4	5	5	5	3	5	5	5	5	5	5	5	5	5	5	5	5	5	5	104543	76881.7	58163.2	122391	78560.5	129468	92288.1	92496.2	171648	115656	144840	246917	127831	145402	91953.6	126273	117332	102107	213165	148301	87562.6	120794	86476.1	131244	104791	114391	71278.1	147072	74922.4	122851	82669.5	124707	72702.1	112409	78760.4	69452.9	71758.1	54776.9	138251	96490.1	75826.8	55218.5	97137.2	156171	74188.2	87226.5	117450	109238	86918.1	139224	158982	135618	114725	156701	130206	171094	77743.5	101151	109809	89682	87269.7	103592	106258	122451	105947	114060	90906.9	110149	129083	131062	121200	118668	101501	165336	66511.7	118777	150650	80889.1	140339	108167	116287	110429	86150.7	95468.3	118689	86794.7	111510	90026.7	124181	90968.3	75353.4	97780	70430
A0A0D3AG72	A0A0D3AG72	#N/A		Carbonic anhydrase	A0A0D3AG72	tr	109376	3	1	NaN	NaN	NaN	58.3105	15	14	16	15	15	15	15	15	15	15	15	14	14	15	15	14	14	15	14	13	15	15	15	15	15	15	15	15	15	15	14	15	14	15	15	15	15	15	15	15	15	14	15	14	15	15	15	15	15	13	15	15	15	15	15	15	15	14	15	15	15	15	15	15	15	14	15	15	15	15	15	15	15	15	15	15	15	16	15	16	15	15	15	16	15	15	15	15	14	15	15	15	15	2015437	1.7583e+06	2.64394e+06	1.95879e+06	1.71325e+06	1.31221e+06	1.87255e+06	3.30744e+06	2.1057e+06	2356864	2.50116e+06	2.67753e+06	2.06602e+06	2.70619e+06	1791204	2704056	2.39503e+06	2.83282e+06	1.96847e+06	1566843	2382073	2200379	2.20637e+06	2283168	3.25033e+06	1.84078e+06	1.87476e+06	1.99526e+06	1966415	1.44321e+06	1.2684e+06	2.55477e+06	1.90779e+06	1.60876e+06	1.93343e+06	1.58017e+06	1.7739e+06	1.79084e+06	2.40335e+06	2.25852e+06	2.42982e+06	1.70113e+06	1.5678e+06	1.84813e+06	1704072	1.98546e+06	2.02681e+06	1.99945e+06	2.73825e+06	2574250	2.59795e+06	2.31663e+06	1.88941e+06	1769872	1.8509e+06	2.29583e+06	1.78189e+06	1.47578e+06	1.86191e+06	1567883	1.59e+06	1863789	2.37178e+06	2.59809e+06	2.49699e+06	2.25818e+06	1.81973e+06	1.51551e+06	1747290	2399890	2.04016e+06	2345072	2.05231e+06	2248120	2407925	2.06692e+06	1.99426e+06	1.95059e+06	2.34861e+06	1.8358e+06	1834759	2.10188e+06	1.78937e+06	2.24077e+06	1.86983e+06	2.41389e+06	2.21081e+06	2.08317e+06	1.94832e+06	2.00114e+06	1.85349e+06	1.63596e+06	2136871
A0A0D3AGN0	A0A0D3AGN0	#N/A		GH16 domain-containing protein	A0A0D3AGN0	tr	109376	4	1	NaN	NaN	NaN	44.7568	1	1	1	1	1	1	1	1	1	1	1	0	1	1	1	1	1	1	1	1	1	1	1	1	1	1	1	1	1	1	1	1	1	1	1	1	1	1	1	1	1	1	1	1	1	1	1	1	1	1	1	1	1	1	1	1	1	1	1	1	1	1	1	1	1	1	1	1	1	1	1	1	1	1	1	1	1	1	1	1	1	1	1	1	1	1	1	1	1	1	1	1	1	100788	119867	71798.8	100806	139898	149504	186757	46551.6	70527.9	94201.7	62705.9	NaN	70725.4	69207	138808	117492	106002	106199	147684	233948	198424	111066	76925.3	49139.3	57378.3	82185.5	131560	122919	160940	104284	73261.4	92195.8	83089.7	92192.5	50846.5	70801.2	45557.8	44270.2	71106	99442.8	160099	56013.3	101800	84025.4	103504	171571	198322	180021	58508.2	181960	169621	163063	167950	72716.3	38316.7	46469.6	45434.6	68515.7	45207	65836.8	50997.9	73631.3	63456.4	112656	86590.7	186785	112819	110428	160124	100349	136170	56133.4	83684	110012	128015	251307	170087	120261	42047.9	123391	165877	99824.1	191905	172728	147515	113432	123025	74617.7	49374.3	222870	182757	154820	192218
A0A0D3AGU2	A0A0D3AGU2	#N/A		HECT domain-containing protein	A0A0D3AGU2	tr	109376	4	1	NaN	NaN	NaN	46.0072	1	1	1	1	1	0	1	0	1	1	0	0	1	1	1	1	1	1	0	1	1	1	1	1	1	0	1	0	1	0	0	1	1	1	1	1	1	1	0	1	1	1	1	1	1	1	0	1	0	0	1	1	0	1	1	1	1	1	1	1	1	1	1	0	1	1	1	1	1	0	0	1	1	1	1	1	0	1	0	1	1	1	1	1	0	1	1	1	1	1	1	1	1	15975.4	49817.8	21858.3	36195.2	31168.2	NaN	45855.6	NaN	28005.3	35023.5	NaN	NaN	36896.8	24492.4	25196.8	32840.4	56300.3	45438.4	NaN	14427.2	22015.2	36137.2	45987.4	52896.5	18446.2	NaN	25735.2	NaN	46876.9	NaN	NaN	41311.8	40675.3	48046.7	32147.9	53385.7	56646.3	27384.8	NaN	25873.3	9066.77	54084.9	55643.7	56576.2	47948.3	45965.4	NaN	56149.9	NaN	NaN	13406.5	23098.8	NaN	14939.7	55100	20026.8	35238.8	47763.4	32849.9	36522.6	40099.4	59295	24655	NaN	28052.9	18451.2	35071.2	29481	47031	NaN	NaN	30771	34906.9	44654.6	26162	67543.3	NaN	48743.6	NaN	52377.9	28170.9	51978.3	8819.83	40316	NaN	40886.1	49341.5	34486.8	30033.7	47105.3	24013.5	46812.4	26634.2
A0A0D3AHC1	A0A0D3AHC1	AT5G01010	106327647	GOLD domain-containing protein	A0A0D3AHC1	tr	109376	4	1	NaN	NaN	NaN	56.4952	3	4	3	3	3	4	4	2	3	3	2	2	3	4	3	3	2	4	3	3	3	3	3	2	2	3	4	2	4	4	3	3	3	3	3	3	3	3	4	2	2	3	4	3	4	4	4	3	2	3	2	2	3	3	3	4	4	4	2	4	4	3	3	3	3	3	3	4	3	3	4	4	3	4	2	2	3	3	1	3	3	4	3	3	3	2	3	3	2	3	4	4	3	11564.9	21155.6	16298.9	16696.2	17581.8	19791.9	13044.4	16609.6	18582.4	17849.6	22401.9	42001.8	10074.2	27079.6	126950	17334.7	10737.6	18179.1	13579.3	13278	10074.1	16146.3	13902	7588.93	19284.2	18853.4	14086	16940.8	14312.6	23511.8	13838.3	60162.9	11155.2	12778.5	9692.39	15671.7	22200.2	13881.6	11705.9	16374.6	17821.7	13814.3	12828.3	11065.8	11567.7	11266.4	12594.8	19638.3	15307.7	21242.7	19460.1	15237.8	13881.2	21915.3	16376.2	9681.22	13039.2	17721.7	9024.56	13838.9	9370.94	14141.2	9492.61	15226.2	15136.6	11872.8	11023.1	17265.1	11440.3	22619.4	16256.1	13225.5	9883.07	11627.9	12408.5	13667.4	10192.3	10815.8	19010.3	13568.2	10189.5	14324.6	17364	13432.3	19696	11863.4	9599.23	9825.39	11382.6	17617.6	16930.6	11244.8	18690.2
A0A0D3AHC7	A0A0D3AHC7;A0A0D3AZ92	#N/A	106327030;106328753	Uncharacterized protein	A0A0D3AHC7;A0A0D3AZ92	tr	109376	3	1	NaN	NaN	NaN	52.4608	1	1	1	1	1	1	1	1	1	1	1	0	1	1	1	1	1	1	1	1	1	1	1	1	1	0	1	1	1	1	1	1	1	1	1	1	1	1	1	1	1	1	1	1	1	1	1	1	1	1	1	1	0	1	1	1	1	1	1	1	1	1	1	1	1	1	1	1	1	1	1	1	1	1	1	1	1	1	1	1	1	0	1	1	1	0	1	1	1	0	1	1	1	3375.22	5097.43	6922.1	1320.17	2389.72	2365.38	4820.1	6811.02	3643.88	4749.18	2566.51	NaN	1.89163	4087.04	4821.42	3719.58	1333.48	2138.16	1.31032	2109.32	859.996	3693.94	786.581	1.88079	3529.77	NaN	1.02197	4219.35	2212.61	1581.47	4788.15	2925.59	1011.94	4662.48	2124.79	4786.06	3051.06	5385.46	4620.77	4668.08	3005.12	6178.27	3600.33	4445.16	1.18468	1.14953	1.13222	1183.37	5887.15	2614.59	713.984	1.111	NaN	6071.35	1263.64	1166.16	7473.46	3979.45	5566.77	6481.89	3416.02	669.069	4744.94	7842.21	3071.26	3652.8	1409.26	2941.56	2572.73	768.024	4325.99	4132.96	6545.65	4505.04	1194.35	679.541	2008.44	4317.93	1230.3	591.142	4855.16	NaN	1979.84	6201.53	2879.89	NaN	753.134	1426.01	863.987	NaN	5104.3	2542.59	1626.16
A0A0D3AHD4	A0A0D3AHD4	AT5G01530	106326932	Chlorophyll a-b binding protein, chloroplastic	A0A0D3AHD4	tr	109376	3	1	NaN	NaN	NaN	52.6333	8	10	10	8	9	9	9	10	7	10	8	8	9	8	10	10	10	10	10	10	10	10	10	9	8	9	10	7	10	10	7	8	9	10	10	9	9	10	8	9	10	9	10	9	10	8	9	10	10	10	8	10	9	7	8	10	10	8	10	8	9	10	10	8	8	9	7	9	7	8	8	9	10	8	10	9	5	10	9	10	10	10	6	10	8	9	10	10	10	10	7	10	10	758833	614018	688189	824272	583135	560023	671561	998076	694315	923544	864983	556277	799852	681591	585953	887252	778744	761110	739085	762277	705420	615677	739338	660878	599952	712944	503557	551390	724024	577952	601624	832847	687098	549627	641454	517300	487427	634680	737697	724134	595266	444774	564659	660028	687520	753154	649979	902732	682010	722887	598367	696552	628703	628372	564808	719808	681783	454172	537830	496173	479089	614191	735394	728394	699008	733392	561759	424131	508640	663800	605651	522987	677820	633476	521156	619394	617062	554830	688042	714943	676774	626743	608043	539059	455454	634012	767284	588919	503568	543873	453140	523809	493709
A0A0D3AHD8	A0A0D3AHD8	AT5G01410	106327790	SOR_SNZ domain-containing protein	A0A0D3AHD8	tr	109376	3	1	NaN	NaN	NaN	56.6268	23	23	22	19	23	22	24	22	21	23	21	18	22	22	22	23	23	24	22	22	24	23	22	23	23	22	22	23	24	21	24	23	20	23	22	23	23	20	23	23	21	22	23	24	23	22	22	20	21	22	24	21	22	22	23	22	24	19	24	22	22	20	22	22	20	23	22	21	22	23	22	23	22	24	21	20	21	22	23	21	22	22	20	22	23	21	23	23	22	22	22	24	24	1619282	1.75495e+06	1.68566e+06	2.05571e+06	1.46133e+06	1.54252e+06	1.74134e+06	2.49277e+06	2.03339e+06	1803831	1948529	2383235	2.13821e+06	2127113	2.33589e+06	1.82751e+06	1.88971e+06	1.89699e+06	1.81185e+06	1.97656e+06	1959387	2.14137e+06	1.91293e+06	2.40891e+06	1.99137e+06	1.68792e+06	2087273	1.93718e+06	2.09552e+06	1.57989e+06	1.51187e+06	1.78675e+06	1.40202e+06	1.77268e+06	1.58355e+06	1.67767e+06	1.80185e+06	1.91785e+06	1.69465e+06	1.69218e+06	1.84202e+06	1.62882e+06	1.71471e+06	2.05894e+06	2.04684e+06	1.9723e+06	1.60747e+06	1.83881e+06	1.8165e+06	1.75073e+06	1.83041e+06	1.70272e+06	1735920	1637947	1.64776e+06	1.7196e+06	1.52393e+06	1.83268e+06	1.61387e+06	1.41329e+06	1553349	1.6893e+06	1.62793e+06	1.69986e+06	1.48591e+06	1665145	1.49801e+06	1.49301e+06	1.61135e+06	1.83954e+06	1.6377e+06	1.76913e+06	1895220	1.74539e+06	2.12657e+06	2.04615e+06	2.20162e+06	1.58537e+06	1.42941e+06	1.59352e+06	1.39904e+06	1.45735e+06	1.54446e+06	1524612	1.62305e+06	1.68065e+06	1.73949e+06	1.83329e+06	1.83435e+06	1.78338e+06	1.76717e+06	1629223	1.78269e+06
A0A0D3AHD9	A0A0D3AHD9	AT5G01400	106327037	Uncharacterized protein	A0A0D3AHD9	tr	109376	4	1	NaN	NaN	NaN	56.0817	1	1	0	0	1	1	1	1	1	1	0	0	1	1	1	1	1	0	1	0	1	1	1	1	1	1	1	1	1	1	1	1	1	1	1	1	1	1	1	1	1	1	1	1	1	1	1	1	0	1	1	1	1	1	1	1	1	1	1	1	1	1	1	1	1	1	1	1	1	1	1	1	0	1	1	1	1	1	1	1	1	1	1	1	1	1	1	1	0	1	1	1	1	3930.42	4604.81	NaN	NaN	3752.84	4380.51	6647.48	3036.92	2346.07	8678.94	NaN	NaN	9901.04	7292.2	6223.98	5692.31	6387.41	NaN	2800.36	NaN	5000.53	5985.04	5765.71	7944.05	4139.37	6225.56	4761.19	5783.34	6130.39	4589.09	2360.68	7542.64	5510.31	7022.58	4857.42	9811.26	8810.8	6526.94	2173.96	4463.26	3209.27	10736.2	6533.68	8210.78	4161.83	3747.14	3121.44	7021.97	NaN	3332.35	1965.49	3954.04	5959.86	4306.96	9305.21	3180.92	4881.76	6783.41	5219.8	2553.39	6210.48	6831.39	5368.41	2497.72	4500.73	3605.03	6200.51	5113.71	5465.24	2615.13	5765.75	4362.72	NaN	4415.8	4029	5726.32	4157.63	5532.04	9675.07	6056.18	6347.99	8060.24	3351.86	8545.28	4094.85	4082.11	6879.3	8523.47	NaN	4902.35	4599.46	7326.95	4226.99
A0A0D3AHF3	A0A0D3AHF3	#N/A	106322836	Lectin_legB domain-containing protein	A0A0D3AHF3	tr	109376	4	1	NaN	NaN	NaN	44.0898	0	0	0	1	1	1	0	0	1	1	0	1	0	1	1	0	0	0	0	0	1	1	1	0	0	0	1	1	0	0	0	0	0	1	1	0	1	0	1	0	0	0	0	0	1	0	1	0	0	0	0	0	1	1	0	0	1	0	0	1	1	0	0	1	0	0	1	0	1	0	1	1	0	1	1	0	1	0	0	1	0	1	1	0	1	0	0	0	1	0	0	1	0	NaN	NaN	NaN	1857.76	2546.31	13267.9	NaN	NaN	4765.91	837.472	NaN	10121.1	NaN	3176.29	948.369	NaN	NaN	NaN	NaN	NaN	1470.28	2002.54	2311.4	NaN	NaN	NaN	1933.7	12778.9	NaN	NaN	NaN	NaN	NaN	1601.85	3705.75	NaN	4546.66	NaN	3072.5	NaN	NaN	NaN	NaN	NaN	2649.61	NaN	2516.87	NaN	NaN	NaN	NaN	NaN	1910.16	2615.25	NaN	NaN	1401.28	NaN	NaN	3991.06	1015.52	NaN	NaN	1810.11	NaN	NaN	7951.49	NaN	11366.7	NaN	4933.72	2018.25	NaN	6926.87	1387.27	NaN	5528.03	NaN	NaN	630.639	NaN	4971.88	2272.62	NaN	4583.89	NaN	NaN	NaN	1289.8	NaN	NaN	1588.64	NaN
A0A0D3AHG0	A0A0D3AHG0	AT1G12350	106326761	Uncharacterized protein	A0A0D3AHG0	tr	109376	3	1	NaN	NaN	NaN	48.4326	1	1	1	0	1	1	1	1	0	0	0	0	0	1	1	0	0	1	1	1	1	1	1	0	1	1	1	1	1	1	1	1	0	1	1	1	1	1	0	0	0	1	1	1	1	0	1	1	1	1	1	1	1	1	0	1	0	1	1	0	1	0	0	0	1	1	1	0	1	1	0	0	0	0	1	1	1	0	0	1	1	1	1	1	1	1	1	1	0	1	1	0	1	46762.1	45170.9	58938.6	NaN	44101.2	52412.6	53786.2	41358.9	NaN	NaN	NaN	NaN	NaN	40781.3	34803.1	NaN	NaN	31399.4	42990.7	67634.8	53566.6	63706.7	36927.2	NaN	43696.4	42950.1	32404.6	36600.3	39005.5	63981.3	55728.4	49347.1	NaN	27750	39483	45558.6	37988.6	15535.5	NaN	NaN	NaN	24907.3	32739.4	26166.2	39375	NaN	77608.8	92004.4	50237.2	64410.1	39276.4	38647.2	61476.9	40992.8	NaN	40945.1	NaN	40073.5	31259.3	NaN	50347.9	NaN	NaN	NaN	42723.6	39639.6	49921.3	NaN	48285.5	62445.4	NaN	NaN	NaN	NaN	61423.7	48269.2	48198.1	NaN	NaN	55147.6	43271.3	22051.7	39311.4	30431.1	54645.3	34203.7	35783.1	42464.8	NaN	51724.5	38132	NaN	61410.2
A0A0D3AHG6	A0A0D3AHG6	#N/A	106326701	E3 ubiquitin-protein ligase	A0A0D3AHG6	tr	109376	3	1	NaN	NaN	NaN	50.6745	3	3	3	3	3	3	3	3	3	3	3	0	3	3	3	3	3	3	3	3	3	2	3	3	3	3	3	3	3	3	3	3	3	3	3	3	3	3	3	3	3	3	3	3	3	3	3	3	3	3	3	3	3	3	3	3	3	3	3	3	3	3	3	3	3	3	3	3	3	3	3	3	3	3	3	3	3	3	3	3	3	3	3	3	3	3	3	3	3	3	3	3	3	13307.8	11284.6	13116.2	18532.3	14177	12241.7	17350.4	15643.4	14565.1	11663	11953	NaN	17581.9	17117.5	14194.4	9661.64	19219.8	16914.2	10563.4	9547.63	13553.5	26349.5	17570.1	13054.6	11114.6	10721.7	12178.9	11755.8	13297.8	11683.6	12636.9	12307	10377.7	12564.5	11823.6	15035.4	15152.6	17029.7	10773.1	15073.5	10378.7	15021.9	14113.5	20862.8	12212.1	11676.5	11308	13689	19234.1	13020.2	14824.8	15785.6	11646.6	10926.6	16420.1	14424.4	13364.2	15224.2	12058.9	9144.79	11571.8	13928.3	12037.3	11934.8	12460.4	13421.7	11253.4	10432.8	12407.9	9778.63	9800.2	16558.5	10583.6	13206.2	13187.1	12695.2	9676.81	10812	15848.8	16170.9	10493.7	14262.2	12497.1	12244	10789.5	11018.2	14461.1	18445.6	17766.5	10227.6	9806.49	14027.3	14008
A0A0D3AHI6	A0A0D3AHI6	AT5G02790		Uncharacterized protein	A0A0D3AHI6	tr	109376	4	1	NaN	NaN	NaN	53.7301	11	10	11	13	11	11	12	15	10	13	12	9	13	11	11	12	13	13	14	13	12	14	13	14	12	12	14	12	13	12	14	13	12	15	13	14	14	12	11	11	12	13	13	13	12	13	14	13	14	14	11	9	14	9	15	12	13	15	11	12	13	14	12	10	13	13	12	11	12	14	12	11	11	11	14	13	13	13	13	13	10	13	13	15	13	11	13	13	14	14	13	12	14	211544	198864	278052	289649	211885	242628	245898	322853	179671	231945	232800	366450	262141	248339	192884	209812	206856	246174	237878	273918	223430	239840	213477	258860	168049	182746	159679	173235	187824	196687	231170	240961	225411	204210	184747	162805	205464	123409	209290	189129	212959	149799	175215	205450	209027	212889	195962	254395	244703	294996	228800	264636	196562	193607	144336	263542	202672	198497	185373	209181	192118	169568	266356	240149	244250	191329	157801	206321	140050	213006	197846	190580	204024	217658	207574	232784	181608	206796	223091	194858	190003	184185	204736	185933	240575	139159	250194	180210	168524	171680	169428	163319	198299
A0A0D3AHJ0	A0A0D3AHJ0	AT5G02890	106322870	Uncharacterized protein	A0A0D3AHJ0	tr	109376	3	1	NaN	NaN	NaN	53.4572	1	1	1	1	1	1	1	1	1	1	1	0	0	1	1	0	1	1	0	1	1	1	1	1	1	1	1	1	1	1	1	1	1	1	1	1	1	1	1	1	1	1	1	1	1	1	0	1	1	1	1	1	1	1	1	1	1	1	1	1	1	0	1	1	1	1	1	1	1	0	1	0	0	1	1	1	1	1	1	1	1	1	1	1	1	1	1	1	1	1	1	1	1	3244.92	651.5	5657.34	918.056	5826.15	4683.64	4191.97	6668.09	5855.58	1499.36	2667.45	NaN	NaN	7598.28	3924.99	NaN	5108.43	1723.9	NaN	2716.61	6363.24	2722.49	795.383	5573.57	1031.98	3404.86	3047.33	3164.08	3169.2	1051.33	1.02344	3340.52	5314.52	700.895	8951.6	2882.96	4444.33	3240.76	2965.73	2669.64	1075.17	3068.49	1541.76	4970.57	883.654	2233.08	NaN	546.618	3349.47	6490.27	4075.91	4622.69	3328.6	5459.15	1.80421	9632.59	3076.34	770.975	7482.39	3569.35	1985.76	NaN	5389.11	1875.98	3331.4	6946.66	1.07899	1409.67	514.714	NaN	519.833	NaN	NaN	5651.36	1913.83	4664.85	680.802	5277.9	7991.35	7894.25	2936.86	3978.97	2669.85	2012.53	4447.77	3614.12	2156.45	2309.44	5574.17	2676.9	2664.78	1.19519	5697.54
A0A0D3AHJ2	A0A0D3AHJ2;A0A0D3BAC7	#N/A	;106336011	Uncharacterized protein	A0A0D3AHJ2;A0A0D3BAC7	tr	109376	3	1	NaN	NaN	NaN	51.6209	5	6	5	5	6	5	5	5	5	5	4	3	6	5	6	5	5	5	5	5	5	5	5	5	5	5	6	5	5	5	6	3	5	5	6	5	6	5	5	5	5	6	5	6	5	6	5	5	6	5	5	5	6	5	5	5	5	5	5	5	5	6	5	5	5	5	5	5	5	5	4	5	5	5	5	6	4	6	5	4	5	5	6	5	5	5	6	5	4	6	5	5	6	50580	52673.6	43453.5	53429	74667.7	49682.6	77823.1	38886.9	77931.7	50138.9	77511.3	45949.7	84888	70009.4	56903.2	50911.4	38019.3	58167.7	52902.7	65321.2	43452.3	47520	81257.3	62864.5	42826.4	76021.2	56029	57600.8	63417.2	51711.9	85351.7	65603.4	64462	61603.6	71619.7	87553.1	70021.1	66104.2	79642	58078.2	63941.6	70527.6	70755.6	87276.6	103542	45781.6	43035.7	55797.5	46284.7	52366.3	58540.9	55228.4	56308.4	60886.6	76711.5	84520.5	51853.4	67306.4	70830.4	72013.6	75240	63165	69875.5	50025.6	44750.2	82733.8	71783.1	71104.1	83414.7	75701.4	43749.1	70162.5	58507.1	65179.8	50198.1	52893.6	59537.3	60211.2	60893.1	38280.8	53926.4	62930.8	69377.6	58380.4	90784.4	63123.5	61651.8	56334.8	45801.9	49579.2	79279.6	80212.9	79390.9
A0A0D3AHJ4	A0A0D3AHJ4	AT5G03040	106327643	Uncharacterized protein	A0A0D3AHJ4	tr	109376	4	1	NaN	NaN	NaN	53.8876	2	2	2	1	2	2	1	1	0	2	2	0	2	1	2	2	1	1	2	1	2	2	2	2	0	2	2	2	2	2	2	1	2	2	2	2	2	2	2	2	2	2	2	1	2	2	2	2	2	1	2	2	2	2	2	2	2	1	2	2	2	2	2	0	2	2	2	2	2	2	2	2	2	2	2	2	2	2	2	2	2	2	2	2	2	0	2	2	2	2	2	2	2	47.486	3243.34	71.3309	106.544	63.948	51372.5	74.8188	83.1408	NaN	1624.2	47.8291	NaN	92.4941	93.9746	1481.22	56.2499	146.401	96.4647	763.487	1230.52	26115.4	52.0493	38.2338	73.7478	NaN	21681.8	4019.45	970.761	790.542	478.436	1213.97	4.60895	461.849	786.385	371.192	641.606	432.948	2287.23	769.175	496.183	819.666	782.189	6409.45	102.594	11263.6	3627.28	13.6607	66.7039	19.2959	93.6025	15.1558	492.555	63.924	586.396	14.5423	240.854	2447.48	6062.28	19.7852	450.606	9.42344	2197.1	152.001	NaN	192.814	2615.81	88.1844	4791.97	822.508	168.81	2690.56	233.091	332.22	225.462	5.65445	815.675	6.54319	276.469	12.093	2073.06	123.948	161.043	41851.8	199.385	2036.76	NaN	4.45852	5.33434	6.0453	6488.74	135.352	6165.66	119.502
A0A0D3AHJ6	A0A0D3AHJ6;A0A0D3EI79	#N/A	106324695;	Importin subunit alpha	A0A0D3AHJ6;A0A0D3EI79	tr	109376	3	1	NaN	NaN	NaN	44.4045	1	1	1	0	1	1	1	1	1	0	1	0	0	0	1	1	1	1	1	1	1	1	1	1	1	1	0	1	1	1	1	1	1	1	1	1	1	1	1	1	1	1	1	0	1	1	1	0	1	1	1	1	1	1	1	1	1	1	0	0	1	1	1	1	1	1	1	1	1	1	1	1	1	1	1	1	1	1	0	1	1	1	1	1	1	1	0	1	0	1	0	1	1	9027.39	6935.82	7774.66	NaN	4589.68	6606.4	5065.07	5982.78	3949.89	NaN	4893	NaN	NaN	NaN	6922.66	7099.19	3820.97	7178.34	6162.76	3765.79	4453.7	3412.83	9446.82	7214.08	22194.5	8876.35	NaN	5397.55	4954.85	7344.28	8024.34	6639.47	8392.93	5952.48	2926.93	6655.59	4147.72	2734.25	6017.71	5142.32	8669.38	3109.98	8764.25	NaN	5261.84	6503.96	5212.67	NaN	3813.29	5218.03	5002.81	7020.74	4651.85	4719.7	2955.1	9401.44	8810.75	5210.81	NaN	NaN	7060.14	4954.81	3083.62	4352.78	7553.82	4627	3859.49	7291.69	7487.08	5851.08	4431.55	4448.66	8973.35	6466.88	3809.88	3572.63	4687.17	5960.14	NaN	5106.53	6036.37	6348.2	4123.97	4100.71	7571.26	5515.32	NaN	4661.21	NaN	7215.42	NaN	7734.84	2681.63
A0A0D3AHJ7	A0A0D3AHJ7;A0A0D3EI77	#N/A	106323021;106313805	acidPPc domain-containing protein	A0A0D3AHJ7;A0A0D3EI77	tr	109376	4	1	NaN	NaN	NaN	40.4244	0	1	1	1	1	1	1	0	1	1	1	0	1	0	1	1	1	1	1	1	1	1	1	0	1	0	1	1	1	0	1	1	1	0	1	1	1	1	1	1	1	1	1	1	1	1	0	1	1	1	1	0	1	1	1	1	0	1	1	1	1	1	1	0	1	1	1	1	0	1	1	0	1	1	0	1	1	1	1	1	0	1	1	1	0	1	1	1	1	1	1	1	1	NaN	56239.9	73733.7	80249.4	44373.9	49440.9	42707.9	NaN	45836.7	79647.5	55595.8	NaN	69060	NaN	49683.9	63869.2	75025.4	67090.8	59387	44189.6	42521	64013.3	45012	NaN	37993.8	NaN	49446.5	51905.1	63381.3	NaN	38059.6	53364.9	67195.2	NaN	54062.8	68884.7	68178.6	70971.3	50203.3	62551.2	72903.7	52731.5	44514.3	53389.7	32874.7	51778	NaN	59478.8	64926.2	49769	52916.9	NaN	48018.7	57430.3	57786.7	47994.6	NaN	48806.8	57092.8	38669.5	47387.8	63948.9	62354.8	NaN	56240.3	45117.2	49986.1	53872.6	NaN	42139.5	40692.6	NaN	53562.1	41637.2	NaN	42028.7	60298.1	47545	59509.6	53183.2	NaN	62422.6	46930.4	53849.5	NaN	52838.7	57804.8	42631.1	57442	48881.5	53039.7	52719.8	41890.7
A0A0D3AHL7	A0A0D3AHL7	AT5G52970	106324889	TPM_phosphatase domain-containing protein	A0A0D3AHL7	tr	109376	4	1	NaN	NaN	NaN	49.9006	2	2	2	2	1	2	2	2	1	2	1	1	2	2	2	1	2	2	2	2	1	1	2	1	1	2	1	1	1	2	2	1	2	1	1	2	2	1	2	2	1	2	2	1	2	2	1	1	1	2	2	1	2	2	2	2	2	1	1	1	1	2	1	1	2	1	1	1	2	2	1	2	2	2	2	1	2	2	2	2	1	1	2	2	2	2	2	2	1	1	2	2	1	160942	74969.2	23280.8	108273	19313.5	35765.4	50696.6	96934.6	8414.12	129801	15358.6	16072.5	6508.76	44759.9	83171.5	68157	4263.1	10341.8	23263.3	52613.6	37981.9	45390.5	5848.16	10482.1	39320.2	110507	35628.3	10257.3	50599	30092.8	77179.5	15158.3	97071.2	25507.4	6174.75	36255.8	74243.8	36740.9	41585.9	17077.6	26967.6	53199.2	38062.4	6300.35	59116.1	85957.1	50732.5	44186.6	43719.5	2812.18	26859.1	27681	36880.5	40678.7	57167.7	35442.6	65629.5	35733	32109.6	17226.2	39039.4	1683.97	32808.5	20327.4	29109.7	8412.87	41994.4	9853.99	1843.05	30048.5	15394.6	1001.37	17888.5	39114.3	59942.4	15496.4	10866.3	38683.4	771.654	28676.5	13724.9	9692.85	23824.3	13746	18218.1	30371.3	37627.2	35133.9	21398.2	17813.9	10172.7	12291.3	11047.7
A0A0D3AHM9	A0A0D3AHM9	#N/A	106325349	Lipase_GDSL domain-containing protein	A0A0D3AHM9	tr	109376	3	1	NaN	NaN	NaN	42.9733	2	0	0	0	0	0	1	1	3	3	3	0	0	1	0	3	0	1	2	0	0	0	3	1	2	3	0	0	0	3	3	0	0	0	0	0	1	0	3	0	0	0	0	0	0	1	0	3	1	0	1	0	0	0	3	3	1	0	0	0	0	1	1	0	3	0	0	0	0	2	3	2	2	0	0	0	1	3	1	3	3	0	0	0	0	0	2	2	1	0	0	0	0	14285.6	NaN	NaN	NaN	NaN	NaN	4682.36	10997.2	18405.2	8155.92	15684.2	NaN	NaN	13192.4	NaN	20285.3	NaN	12996.1	11076.8	NaN	NaN	NaN	11831.2	3353.03	12182.1	15841.2	NaN	NaN	NaN	12127.6	6343.36	NaN	NaN	NaN	NaN	NaN	3459.92	NaN	13626.2	NaN	NaN	NaN	NaN	NaN	NaN	13394.3	NaN	14062.9	2978.4	NaN	16292.4	NaN	NaN	NaN	12836.1	21996.8	4225.83	NaN	NaN	NaN	NaN	12558.6	12532.5	NaN	9950.31	NaN	NaN	NaN	NaN	7268.89	13967.8	14836.1	9890.41	NaN	NaN	NaN	3384.34	17008.8	13169	9633	9917.71	NaN	NaN	NaN	NaN	NaN	11690.2	9095.75	9719.15	NaN	NaN	NaN	NaN
A0A0D3AHN0	A0A0D3AHN0;A0A0D3AZL3;A0A0D3CLJ9	#N/A		Uncharacterized protein;Lipase_GDSL domain-containing protein;Lipase_GDSL domain-containing protein	A0A0D3AHN0;A0A0D3AZL3;A0A0D3CLJ9	tr	109376	3	1	NaN	NaN	NaN	52.4443	1	0	0	1	0	1	0	0	0	1	1	0	0	1	1	0	1	0	0	1	1	0	1	0	1	1	1	1	0	1	1	0	0	1	1	1	1	0	0	0	1	1	0	0	1	0	1	1	1	0	1	1	1	0	1	0	0	1	0	1	1	1	0	0	1	1	1	1	1	1	0	1	1	0	1	1	1	1	0	0	1	1	1	1	1	0	0	1	0	1	0	1	1	1594.66	NaN	NaN	1.6018	NaN	1624.43	NaN	NaN	NaN	2372.88	2694.61	NaN	NaN	4820.99	1066.8	NaN	2.3928	NaN	NaN	6481.19	1319.47	NaN	829.639	NaN	3739.1	1491.46	1283.51	1964.68	NaN	2500.59	2513.96	NaN	NaN	12697.3	1.14915	5294.33	1733.16	NaN	NaN	NaN	1374.69	6793.92	NaN	NaN	1.19946	NaN	1321.73	4475.49	1299.21	NaN	2623.6	1530.51	3282.62	NaN	4419.97	NaN	NaN	1376.63	NaN	986.942	5714	4843.89	NaN	NaN	2252.31	3357.68	3656.75	6163.62	7222.14	3407.65	NaN	2894.04	2451.11	NaN	2737.68	1.06749	1.37486	8057.72	NaN	NaN	2466.88	5761.72	7554.27	6128.74	9556.82	NaN	NaN	1367.22	NaN	6394.23	NaN	4588.73	1671.98
A0A0D3AHP2	A0A0D3AHP2;A0A0D3BF69;A0A0D3E247	#N/A		Uncharacterized protein	A0A0D3AHP2;A0A0D3BF69;A0A0D3E247	tr	109376	3	1	NaN	NaN	NaN	48.2267	1	1	1	0	1	1	1	1	1	1	1	0	0	0	1	1	1	1	1	1	1	1	0	1	1	1	1	1	1	0	1	1	1	1	1	1	1	1	1	1	1	1	1	0	1	1	0	1	1	1	1	1	1	1	0	1	1	1	1	1	1	1	1	1	1	1	1	1	1	1	0	0	1	1	1	1	0	1	1	1	1	1	1	1	1	1	1	1	0	1	1	1	1	10145	1239.41	6862.55	NaN	2821.05	1536.74	3699.37	10151.8	957.505	3187.36	8254.59	NaN	NaN	NaN	4933.91	7380.47	2820.28	3262.67	2185.14	2695.88	6238.61	3267.46	NaN	3038.67	10581.3	6277.23	3980.76	3299.95	2753.41	NaN	6455.33	5517.13	3614.19	3352.44	14958.3	6072.58	9784.33	7375.83	5335.71	6357.76	9328.66	9136.34	2846.27	NaN	4214.67	3016.02	NaN	3335.44	7001.37	6259.77	9051.42	5564.34	12168.2	3805.33	NaN	9901.01	4235.16	1771.71	5145.91	3750.07	8243.06	4885.99	16544.4	2017.44	5414.24	16285.5	5457.13	3395.98	3218.06	8264.98	NaN	NaN	4020.62	1544.51	14452.5	3545.26	NaN	11764.1	2649.65	4306.75	6296.77	2867.23	8290.48	16189.4	11560.6	8564.83	2643.34	1916.72	NaN	6526.31	3010.79	5383.29	12588.3
A0A0D3AHP7	A0A0D3AHP7	#N/A	106319366	SRP54 domain-containing protein	A0A0D3AHP7	tr	109376	3	1	NaN	NaN	NaN	57.7584	28	29	29	26	28	28	29	31	27	27	30	17	27	27	28	27	28	30	24	26	28	33	30	30	33	24	32	29	28	30	28	28	27	28	30	30	27	29	30	30	29	31	30	32	29	29	29	22	30	31	33	31	27	33	27	27	32	29	30	33	35	31	27	31	28	27	33	28	33	29	30	31	29	29	33	27	29	23	26	26	28	32	31	28	29	28	28	31	26	33	30	29	27	144636	192393	186964	164296	145490	183039	139554	186716	198085	183854	192062	156169	220802	164856	183301	199124	186612	181553	185956	218616	159041	187403	206201	192198	215110	171267	168918	191752	158116	175326	160552	165882	199761	167814	159392	179525	164074	162843	175699	203415	183364	190995	199290	212534	167410	211743	199442	166476	200120	167954	206100	167870	162422	197278	180992	152315	228425	190972	185527	196302	179160	193363	209683	217470	158037	166489	192339	166877	192646	196370	194539	197671	237742	208751	199391	154465	173607	166954	158426	131008	170592	170464	166068	163622	169323	165596	179792	206359	229475	158784	169298	179241	175806
A0A0D3AHR0	A0A0D3AHR0;A0A0D3CLH8	#N/A	106319059;106296101	DNA gyrase subunit B	A0A0D3AHR0;A0A0D3CLH8	tr	109376	3	1	NaN	NaN	NaN	50.0509	2	2	2	2	2	3	3	2	2	2	2	2	3	2	2	3	2	2	2	2	3	2	3	3	2	2	3	3	3	3	3	2	3	3	3	3	2	3	2	3	2	3	3	3	2	3	2	3	2	3	2	3	3	3	3	3	2	2	2	2	2	3	2	2	3	3	2	3	2	3	2	3	3	2	2	3	2	2	2	3	3	3	3	3	3	2	2	3	2	3	2	3	3	153191	134057	169209	132220	100749	66274	82385.3	102101	74658.8	80942.9	71533.8	29057.3	100966	86227.5	87640.5	96804.4	100509	117352	91022.1	60938.3	113950	56725.5	64677	65765.1	126676	134765	108530	132525	133117	102230	104453	40312.6	115780	68941.6	130714	62153.6	105999	129679	108701	139756	75786.3	93590.5	101996	118056	139363	116412	79129	105295	114174	103412	73170	68266.6	105205	80036.6	62791.4	93391.6	101763	86998.2	87539.5	117292	152712	87635.1	75448.9	60490.4	71772.2	82397.2	130795	91581.7	115063	74534.6	110409	58258.4	68337.9	71736.4	42835.7	54597.1	93820.7	99814.3	107093	85240.9	95807.2	43603	67657.5	26493.1	72757.1	91868.2	55645	73298.5	43899.3	88553.1	80104.8	61539.2	58615.3
A0A0D3AHS1	A0A0D3AHS1	AT5G04430	106327254	Uncharacterized protein	A0A0D3AHS1	tr	109376	4	1	NaN	NaN	NaN	57.8343	3	2	2	2	2	2	2	2	2	2	3	1	2	2	2	2	2	2	3	2	2	1	2	2	3	3	2	1	2	2	3	2	2	3	2	2	2	2	3	2	2	2	3	2	2	2	2	2	2	2	3	1	2	3	2	2	2	2	2	2	2	2	3	3	2	3	2	3	2	2	2	3	1	3	2	2	2	2	2	2	2	2	3	2	2	2	2	3	2	2	3	2	3	68021.4	60547.7	42464.9	54004.9	58163.3	73037.5	61501	34880.9	47865.4	51822.4	38717.7	31332.2	61638.3	29458.1	39932.3	34444.9	35215.7	31143.7	48392.3	69626.1	37983.7	26166.2	38118.6	58890.9	37887.3	61010.2	39239.2	31406.1	49523.4	46753.8	78391.5	41023.6	53650.4	49307.8	62353.7	35728.6	59327.7	45860.6	33450.1	43907.9	43944.6	26264.8	46031.1	1567.5	62238.7	38052.4	34555.5	31362.3	20374.5	45253.1	27109	24491	36371.5	28719.3	39589.1	40032.8	51097.1	45257.7	719.409	48311.5	23865.3	37510.8	29306.6	26755.7	31028.2	31478	30741.6	36069.9	31975.1	39223.7	36801.6	23832.1	36184.5	18516.1	154.043	29617.1	16440.4	33962.6	27595.8	31750.7	17748.4	20879.1	21496.9	25817.2	22477	23429	35880.4	23711.3	16686.5	24264.3	24976.9	37158.8	20647.8
A0A0D3AHT2	A0A0D3AHT2	AT5G04740	106325650	Uncharacterized protein	A0A0D3AHT2	tr	109376	4	1	NaN	NaN	NaN	47.6539	1	0	1	0	1	1	1	1	1	0	0	0	0	0	0	1	1	0	0	1	1	0	1	0	0	0	1	0	1	0	1	0	1	1	1	1	1	1	0	0	0	1	0	0	1	0	0	0	0	0	0	1	1	1	1	1	1	0	0	1	0	0	0	0	1	1	1	1	1	1	0	1	0	0	0	1	1	0	1	0	1	1	0	0	1	0	1	0	1	0	0	1	1	11601.7	NaN	11135.4	NaN	4665.07	1481.73	6682.81	16837	2930.2	NaN	NaN	NaN	NaN	NaN	NaN	7601.55	10087.3	NaN	NaN	5463.92	5398.82	NaN	5397.26	NaN	NaN	NaN	8635.1	NaN	7063.89	NaN	7162.23	NaN	8840.05	3806.97	5199.91	5854.98	8589.66	6214.56	NaN	NaN	NaN	5706.55	NaN	NaN	3944.7	NaN	NaN	NaN	NaN	NaN	NaN	7555.35	4302.77	12570.7	7874.17	3935.27	7373.96	NaN	NaN	11022.2	NaN	NaN	NaN	NaN	4316.64	7471.09	10166.6	11811.4	12123.8	5007.12	NaN	6918.48	NaN	NaN	NaN	8826.53	5853.66	NaN	9564.83	NaN	9029.02	9948.49	NaN	NaN	7841.05	NaN	10912.6	NaN	12885	NaN	NaN	6515.62	4468.89
A0A0D3AHU4	A0A0D3AHU4	#N/A	106327887	Coatomer subunit delta	A0A0D3AHU4	tr	109376	3	1	NaN	NaN	NaN	54.8594	9	8	7	8	8	10	8	8	7	8	9	7	8	8	8	8	8	8	8	7	8	8	8	8	9	8	8	10	8	8	8	8	7	9	9	8	8	8	10	8	8	8	9	9	8	8	9	8	7	9	9	10	8	10	8	8	9	8	8	8	9	8	8	8	9	8	9	9	8	8	9	9	6	10	9	8	8	8	9	8	8	8	10	8	8	8	8	9	8	8	7	8	8	34681.2	35418.1	33779.3	39179.6	43637.7	38552	46231.9	34236.5	27669.7	26079.3	29577.7	24879.3	37295.8	31654.4	31179.4	31092.5	33409.7	41065.3	31505	34011.1	35871.8	29776.8	33382.7	34153.3	26397.8	31503.2	39391.7	30621.8	35687.4	31221.7	42146.2	38845.6	34243.7	49419	35352.2	33302.5	37460.1	34226.3	25701.8	32358.5	30214.8	39890.3	35647.8	39847.4	37816.7	31270.3	40467.7	36455.1	31224.4	33535.9	38510.5	34897.9	38856.2	30924	35694.5	39501.9	30057.8	47826.9	33041.8	33053.6	32683.6	30461.9	35506.8	25556	31209.8	37790.4	34283.4	41077.8	31398.1	29479.5	30577.7	32899.8	32353.3	34072.6	34235	37698.6	20761.3	33302.3	38008	39719	32256.1	42861.1	43243.7	39240.6	40424.1	36386.4	34905.4	30942.3	33873.3	33410.6	38963.1	40627.9	37297.7
A0A0D3AHV2	A0A0D3AHV2;A0A0D3AZU0	#N/A	106326767;	Cellulose synthase	A0A0D3AHV2;A0A0D3AZU0	tr	109376	3	1	NaN	NaN	NaN	58.2424	5	5	5	5	4	5	4	5	5	5	5	1	4	5	5	4	4	4	5	3	5	5	5	2	5	4	5	5	5	5	3	5	3	4	5	5	5	5	4	4	5	4	5	5	3	5	5	3	5	3	5	4	5	5	4	5	5	5	5	4	4	5	3	5	4	4	5	4	4	3	5	4	5	5	5	5	5	4	3	5	5	5	5	5	5	4	5	5	4	5	5	5	4	69009.2	40975.9	44450.3	49672.6	35425.6	41336.7	46940.5	31418.1	44684.8	43407.8	27444.2	44213.1	25086.7	40398.1	41097.9	33630.3	49254.8	54026.8	27102.7	34862.5	55533	52891.4	40494.4	74838.4	41298.4	47322.9	64288.8	31513.7	51871.1	47886.9	34532.9	36782.5	39106.4	25856.1	54011	56894.1	48991.2	62471.6	39072.3	34006.8	26673.2	79078.8	28201.2	52914.7	45415.6	43468.7	48925.5	35233.7	44021.6	29998.8	40137.5	24724.1	33933.9	26637	43990.8	36081.2	50660.5	31579.9	30228.1	28474.7	37089.3	33067.6	26097.3	28901.7	24261.1	30502.8	42818.1	32844.9	34939.4	30643.1	38445.5	20819.4	35880.2	29596.4	46133.6	49000.3	28455.3	35061	31796.8	52120.3	18081	37296.6	45184.7	29624.2	34269.9	34284.3	31866.2	44871.7	23907.5	37236.5	28149.8	30842.2	36788.8
A0A0D3AHV3	A0A0D3AHV3;A0A0D3AZU4	#N/A	106326768;106334685	Uncharacterized protein	A0A0D3AHV3;A0A0D3AZU4	tr	109376	3	1	NaN	NaN	NaN	46.5147	1	1	0	0	0	0	0	0	0	0	0	0	0	0	0	0	0	0	0	0	0	0	0	0	0	0	0	0	0	1	1	0	1	0	0	1	0	0	0	0	0	1	1	0	1	0	0	1	0	0	0	1	0	0	0	0	0	1	0	0	0	0	0	0	0	0	0	0	0	1	0	1	0	1	0	0	0	0	0	0	0	0	0	0	0	0	1	0	0	0	0	1	0	1.89342	2.5437	NaN	NaN	NaN	NaN	NaN	NaN	NaN	NaN	NaN	NaN	NaN	NaN	NaN	NaN	NaN	NaN	NaN	NaN	NaN	NaN	NaN	NaN	NaN	NaN	NaN	NaN	NaN	1.49134	7.03075	NaN	3.94939	NaN	NaN	2.68798	NaN	NaN	NaN	NaN	NaN	8.3801	6.33788	NaN	7.24504	NaN	NaN	0.0237093	NaN	NaN	NaN	0.0131717	NaN	NaN	NaN	NaN	NaN	5.82406	NaN	NaN	NaN	NaN	NaN	NaN	NaN	NaN	NaN	NaN	NaN	2.20901	NaN	0.00693425	NaN	0.0169616	NaN	NaN	NaN	NaN	NaN	NaN	NaN	NaN	NaN	NaN	NaN	NaN	1.70299	NaN	NaN	NaN	NaN	2.9967	NaN
A0A0D3AHW0	A0A0D3AHW0	AT5G05340		Peroxidase	A0A0D3AHW0	tr	109376	3	1	NaN	NaN	NaN	38.5784	1	1	0	0	1	1	1	0	0	1	0	0	0	0	1	1	0	1	0	1	1	0	0	1	0	1	1	1	1	1	0	1	1	0	0	0	1	0	1	1	1	1	1	1	1	1	1	1	1	1	1	0	1	0	0	1	1	0	0	1	1	0	1	1	1	1	0	1	1	1	1	1	1	1	0	1	1	1	1	1	1	1	1	0	0	1	1	1	0	1	1	1	1	9435.68	3831.23	NaN	NaN	1373.74	1455.48	4490.22	NaN	NaN	5677.88	NaN	NaN	NaN	NaN	2408.77	1671.86	NaN	6726.73	NaN	5881.25	1320.19	NaN	NaN	13609.8	NaN	6061.42	4674.88	2486.32	6764.93	1303.08	NaN	2965.29	5202.33	NaN	NaN	NaN	2463.54	NaN	6260.41	3079.96	6176.2	4796.74	4278.36	5403.64	1701.18	3094.43	1830.07	2752.25	1665.61	8200.07	2570.31	NaN	857.122	NaN	NaN	7503.97	1109.26	NaN	NaN	18941.2	3516.94	NaN	1439.86	2359.23	2647.35	823.226	NaN	1981.88	3897.66	1989.41	1439.99	1075.72	4344.72	1814.8	NaN	2015.32	7050.61	421.106	12329.4	1849.13	1480.45	1750.91	3600.73	NaN	NaN	663.598	3247.18	1994.26	NaN	3361.34	3046.54	3013.55	2769.3
A0A0D3AHX7	A0A0D3AHX7;A0A0D3EHH1	#N/A	;106313349	Folylpolyglutamate synthase	A0A0D3AHX7;A0A0D3EHH1	tr	109376	3	1	NaN	NaN	NaN	47.0438	1	1	1	1	1	1	1	1	1	1	1	1	1	1	1	1	1	1	1	0	1	1	1	1	1	1	1	1	1	1	1	1	1	1	1	1	1	1	1	1	1	1	1	1	1	1	1	1	1	1	1	1	1	1	1	1	1	1	1	1	1	1	1	1	1	1	1	1	1	1	1	1	1	1	1	1	1	1	1	1	1	1	1	1	1	1	1	1	1	1	1	1	1	4836.88	5188.86	8816.42	2092.55	9175.14	14177.2	4146.86	4154.35	15545.1	2088.13	13790.2	12620.1	5925.74	8261.48	7337.48	6443.89	4627.59	4507.14	7307.21	NaN	6695.42	8165.16	5926.87	3682.58	14819.5	3217.26	7921.09	12067.2	5352.67	7074.47	3551.02	6629.76	6045.28	3809.97	4447.91	5352.96	5458.42	3970.44	13094.2	8113.41	8278.65	7130.25	5795.91	3781.36	4821.14	7356.24	12530.5	6051.95	4751.46	6732.61	12985	12369.7	6610.48	9909.84	6831.29	1941.35	4948.53	3754.25	2085.72	11131.7	9284.17	5010.48	4599.72	15164.2	10136.3	6280.53	13946.7	8913.21	17362	5990.84	10083.8	4924.02	3506.08	10566.1	4072.18	1900.24	13389.1	3855.68	7882.48	2347.15	6711.77	6244.07	13248.7	4002.64	5836.37	8029.26	4452.89	8126.83	3363.44	9286	8145.19	5243.37	5237.92
A0A0D3AHX9	A0A0D3AHX9;A0A0D3EHG0	#N/A	106326984;	Importin N-terminal domain-containing protein	A0A0D3AHX9;A0A0D3EHG0	tr	109376	4	1	NaN	NaN	NaN	55.3394	3	3	2	3	3	3	3	2	3	2	3	0	2	2	3	3	2	3	3	2	2	3	3	1	3	3	3	3	3	3	2	3	3	3	2	3	3	3	3	3	2	3	3	3	2	3	3	3	2	1	3	3	3	3	3	3	3	3	1	3	3	3	3	3	2	3	3	3	2	2	3	2	3	3	3	3	2	2	3	3	3	3	3	2	3	3	3	2	2	2	3	3	3	7264.5	7424.83	18512.4	8155.8	7603.32	4992.96	11054.1	11704.5	7138.9	14620.6	7671.26	NaN	5231.21	14291.2	6721.33	10480.5	21706.2	9964.69	6199.51	7448.02	9422.62	8494.96	6803.56	9379.34	6088.21	7343.72	9213.26	7793.51	8712.36	7516.48	10598.2	8041.59	7309.39	10867.1	14080.1	9884.36	13749.7	10485	8274.88	7725.11	6436.01	10822	7156.75	7919.81	8269.4	6809.92	6700	9149.89	11385.4	8540.23	4486.7	6566.8	10742.1	7901.97	11947.6	5143.77	6486.11	6296.75	11683.5	4490.58	5765.55	9560.33	7961.42	6152.78	4128.62	11376.4	4978.72	11289.6	4960.85	3997.91	4923.9	5916.29	4977.33	5763.32	6985.88	8895.04	14305.1	8659.09	3172.18	10388.3	6358.36	8803.21	6066.02	8128.14	8286.49	4147.36	7113.22	5943.81	10322.7	7675.09	3684.74	8864.78	6520.07
A0A0D3AHY2	A0A0D3AHY2	AT5G06160	106320454	Matrin-type domain-containing protein	A0A0D3AHY2	tr	109376	3	1	NaN	NaN	NaN	53.8269	2	3	2	3	3	3	3	1	2	3	2	1	2	1	3	3	1	1	1	2	3	3	3	3	2	3	3	2	3	2	3	1	2	3	3	3	3	3	2	2	1	3	2	2	3	2	3	3	3	2	1	1	3	2	3	3	3	2	2	2	3	3	2	2	1	2	3	2	3	1	2	3	1	3	3	3	3	2	2	3	1	3	3	3	3	2	2	2	2	3	2	3	3	17752.2	5304.09	10319.2	8757.66	12999	12627.6	9719.92	8208.86	241.67	4033.43	7444.51	7847.96	7288.29	5837.39	6321.35	6058.13	5032.53	9248.49	4039.49	10249.1	8438.3	5892.61	5746.85	3897.63	10892.3	8994.09	10109.1	7994.82	9496.2	10196.7	8587.27	4854.59	8174.13	7642.96	8098.13	8317.75	6803.93	9842.86	9585.9	6431.43	13070.1	10678.3	9094.28	4376.19	5871.24	4378.46	8002.93	8488.64	5214.91	2425.32	6713.52	10911	9938.21	9307.9	7180.43	5562.56	9429.69	6122.76	3876	8870.15	6554.07	7085.08	8135.85	3539.25	9055.69	11888.1	9749.83	9962.8	7828.21	13668.8	7673.39	5121.78	3895.55	7242.45	7940.29	6918.7	3554.06	8471.07	2007.78	9245.31	11310.3	9270.54	11848.8	8150.29	8113.13	6015.4	7718.86	3531.89	2185.81	10083.4	6373.12	9746.23	11933.6
A0A0D3AHY7	A0A0D3AHY7;A0A0D3EHC9	#N/A	106324742;106315803	Ribosome biogenesis protein NSA2 homolog	A0A0D3AHY7;A0A0D3EHC9	tr	109376	3	1	NaN	NaN	NaN	48.8442	2	3	3	2	3	3	1	3	2	2	1	1	2	2	3	2	2	1	3	2	1	3	1	2	1	1	2	2	2	3	1	2	3	3	2	2	2	2	2	2	3	3	3	3	2	2	1	1	2	3	1	1	1	3	2	1	1	2	2	2	2	1	3	2	2	2	2	3	2	2	2	1	1	3	1	1	2	2	2	1	3	2	2	3	3	2	2	3	2	2	2	2	2	8119.31	16524.7	9944.85	3492.73	12370.5	10379.7	7755.26	6134.4	5787.02	6916.92	4778.56	17.0316	7398.27	1610.52	8956.47	1571.32	3185.17	1889.11	7325.67	4093.21	3970.91	3952.98	8014.32	7903.93	8131.14	4733.58	5847.79	10341.3	8565.98	8281.61	5968.48	5243.77	5839.6	11393	9465.13	10381.2	11478.9	8933.73	9488.37	6172.77	8911.16	8645.78	4483.07	6006.52	6577.62	6563.54	6379.15	3951.77	1289.03	4006.2	1913.2	3128.79	3400.09	5838.87	6789.25	5667.55	5317.32	7052.21	4760.04	5876.4	4408.32	6093.52	9063.11	6495.53	6011	6502.36	5461.72	8170.4	8575.78	4734.92	6108.16	5706.11	3768.02	4396.07	3823.25	1094.85	4529.81	6799.45	6008.27	5569.52	5408.4	7984.27	8446.66	7949.67	6966.6	4290.09	3831.69	2128.7	7925.19	6111.36	1215.93	2852.39	6172.02
A0A0D3AHZ4	A0A0D3AHZ4	#N/A	106327175	Ubiquitinyl hydrolase 1	A0A0D3AHZ4	tr	109376	3	1	NaN	NaN	NaN	52.3821	2	2	2	1	2	1	1	2	2	1	1	0	1	1	1	1	1	1	1	1	1	1	1	1	1	1	1	1	2	1	2	2	1	1	1	1	1	1	2	2	2	1	2	2	2	1	1	1	2	1	2	1	2	1	1	1	2	1	1	2	2	1	1	2	1	1	1	1	1	1	2	1	1	1	1	1	1	2	1	1	1	1	1	1	1	1	1	1	1	1	1	2	1	158147	48399.8	57145.6	60855.9	58348.4	54992.7	77204.2	44306.2	96759.4	56060.5	53569.3	NaN	63215.5	63332.3	60856.8	46089.8	48553.7	56326.8	45019.5	43516.5	63453.8	40489.1	58876.2	48413.1	43004.9	45233.1	60617.8	64627.1	134846	46408.8	132366	35035.2	54010.7	59671.6	57784.7	57058.2	50790.4	61353.5	39087	76177.6	32736.3	68180	82865.9	32043	37436.6	49076.3	51970.8	49812.2	36430	60181	63734.3	55950.2	76667.6	45149.8	44949.7	53082.5	54906	56393.7	61928.3	70271.9	72503	69049.8	65412.4	15909.4	43187	59676.5	54926.2	56346.9	49733.1	50276.5	22428.9	54152.3	56517.4	46406.3	79279.4	66833.8	53229.8	53566.2	75916.4	50984.2	54629.6	61070.1	59820.1	68997.1	24815.5	41738	57375.3	50270.2	48950.5	49537.9	50980	21507.8	61433.2
A0A0D3AHZ6	A0A0D3AHZ6;A0A0D3BN94;A0A0D3CJ48;A0A0D3CKL5;A0A0D3CSF2;A0A0D3DYM2	#N/A	106325960;106336165;;;106298316;	Uncharacterized protein;Uncharacterized protein;Uncharacterized protein;MTS domain-containing protein;Uncharacterized protein;Uncharacterized protein	A0A0D3AHZ6;A0A0D3BN94;A0A0D3CJ48;A0A0D3CKL5;A0A0D3CSF2;A0A0D3DYM2	tr	109376	3	1	NaN	NaN	NaN	35.4787	0	1	1	1	1	1	1	0	1	1	0	0	0	0	1	0	1	1	0	0	0	1	1	1	0	0	1	1	1	0	0	0	0	1	1	1	1	1	1	0	1	1	1	1	1	1	0	1	1	1	0	0	0	1	1	1	1	1	0	1	1	1	0	1	0	1	1	1	1	0	1	1	1	1	0	0	1	1	1	0	1	1	1	1	0	1	0	1	1	0	1	1	1	NaN	18265.5	18395.4	13591.2	26096.7	18750.7	36173.6	NaN	12487.7	21984.6	NaN	NaN	NaN	NaN	39793.4	NaN	25482.1	24581.5	NaN	NaN	NaN	21864.1	36853.1	22022.8	NaN	NaN	22710.9	26630.8	29757	NaN	NaN	NaN	NaN	30920.4	17383.4	44855.3	33432	25988.5	23143.5	NaN	9690.19	43353.8	26288.5	25999.7	23161.5	16533	NaN	21915.4	14569.4	17887.2	NaN	NaN	NaN	11292.7	23440.9	18860.9	24890.8	25827.1	NaN	33694.2	31852.8	17991.8	NaN	15065.1	NaN	24455.4	33490.1	26022.8	19588.7	NaN	14771.4	17951	17971.3	24456.8	NaN	NaN	25344.4	19344.7	24384	NaN	23220	52676.4	19111.1	31074.7	NaN	15070.2	NaN	31492.7	20858.3	NaN	31625.4	40865.1	22296.7
A0A0D3AI00	A0A0D3AI00	AT5G06680	106327789	Gamma-tubulin complex component	A0A0D3AI00	tr	109376	3	1	NaN	NaN	NaN	49.175	2	0	2	1	2	1	2	2	1	1	1	0	2	2	1	0	1	2	1	2	2	2	2	2	2	2	1	2	2	2	2	1	2	2	2	2	2	2	1	2	0	1	2	1	2	1	2	2	2	2	1	2	2	1	1	2	1	2	1	2	2	1	2	1	2	2	2	2	2	1	1	1	1	0	2	1	2	0	1	1	2	1	2	1	2	2	2	2	1	2	1	2	2	8372.77	NaN	9534.13	7169.61	6257.76	7879.12	7597.25	6762.4	5296.3	1692.68	4425.38	NaN	5210.32	7596.3	4538.49	NaN	7222.91	6818.1	7319.71	7246.53	1669.45	12304.7	6641.62	8089.95	4147.71	368.849	2893.02	5775.73	1348.93	6361.53	8729.15	2345.6	4132.94	2433.55	4563.84	3040.56	4194.32	2979.16	7546.81	5053.24	NaN	2537.24	2623.17	8446.5	3093.19	1558.54	4938.06	7272.74	6935.33	4204.28	6712.76	3646.64	7255.42	7862.32	1366.34	1914.9	1111.91	4858.07	57.937	1952.47	5205.69	1348.19	5458.36	2944.99	3149.03	3790.66	7318.31	1631.91	6098.2	8850.81	6846.58	2216.46	7566.02	NaN	2641.26	1257.6	5456.49	NaN	9297.62	4542.72	5057.38	2222.31	5035.69	4735.61	4491.88	1172.55	192.109	7330.44	3638.23	2610.3	3450.09	980.38	3398.56
A0A0D3AI04	A0A0D3AI04	AT5G06770	106323139	Uncharacterized protein	A0A0D3AI04	tr	109376	4	1	NaN	NaN	NaN	35.0454	1	0	0	0	1	1	0	1	1	0	1	0	0	1	0	1	1	1	1	0	0	1	1	1	1	1	0	1	0	1	1	0	0	1	1	1	1	0	1	1	1	1	0	0	0	0	0	0	1	1	1	1	1	0	1	0	0	0	1	0	1	1	1	1	0	1	1	1	0	1	1	1	1	1	1	1	1	0	0	1	1	1	0	1	1	1	1	1	1	1	0	1	1	508.734	NaN	NaN	NaN	356.561	811.766	NaN	1.29589	1424.1	NaN	641.427	NaN	NaN	1.28571	NaN	623.514	2.09677	562.867	578.307	NaN	NaN	1.38602	1105.14	1.87113	1117.97	635.924	NaN	1.61366	NaN	689.505	1947.51	NaN	NaN	1.44099	576.305	485.823	1.39504	NaN	684.712	471.636	1.02163	657.556	NaN	NaN	NaN	NaN	NaN	NaN	669.529	1.31094	455.619	504.675	95.6552	NaN	777.821	NaN	NaN	NaN	1383.71	NaN	387.029	1437.99	480.637	1243.78	NaN	335.564	1.01675	480.902	NaN	1476.02	675.244	687.287	524.461	462.472	1.05419	499.067	1.47746	NaN	NaN	443.417	783.772	1.35357	NaN	586.493	475.743	1303.89	1.14987	518.919	1.56309	710.629	NaN	395.63	1308.35
A0A0D3AI15	A0A0D3AI15	AT5G07020	106324910	Uncharacterized protein	A0A0D3AI15	tr	109376	4	1	NaN	NaN	NaN	52.2239	4	4	4	4	4	4	4	4	4	4	4	2	4	4	4	4	4	4	3	4	4	4	4	4	4	4	4	4	4	4	3	4	4	3	4	4	4	4	4	4	4	4	4	4	4	4	4	4	4	4	4	4	4	4	4	4	4	4	4	4	4	4	4	4	4	3	4	4	4	4	4	4	4	4	4	4	4	4	4	4	4	4	3	4	4	4	4	4	3	4	4	4	3	167072	200749	129942	250681	170556	117991	194678	171070	189991	254263	162218	320248	159046	135607	183976	175067	217356	218093	207535	165116	172682	126922	198838	238147	158011	148865	121138	141787	194488	154200	161770	174850	161584	233347	116002	156342	145237	199450	201754	190053	173887	164217	114703	125787	194301	250696	180015	165892	142996	135123	170815	157292	145949	182752	227014	202242	179625	155697	137292	146435	132210	235669	116406	194372	118895	146247	91947.5	110900	114244	177354	164099	201658	168496	156952	141598	143385	159955	161063	95139.7	149958	128379	145540	101147	123395	146198	176512	233608	158959	179043	106293	131834	143536	116557
A0A0D3AI25	A0A0D3AI25	AT5G07320		Uncharacterized protein	A0A0D3AI25	tr	109376	3	1	NaN	NaN	NaN	51.1926	2	2	1	2	1	2	2	2	1	2	1	1	1	2	2	2	1	2	1	2	2	2	2	1	2	2	2	1	2	2	1	2	2	2	2	2	2	2	1	2	2	2	2	2	2	2	2	2	2	2	2	2	1	1	2	1	2	2	2	2	2	2	2	1	2	2	2	2	2	2	2	1	1	2	2	2	2	1	1	1	1	2	2	2	1	2	2	2	1	2	2	2	2	50466.9	29293.3	41006.2	51929	30032.7	58553	64660.4	50360.1	75584	65694.2	80224.4	77837.2	86076.9	62170.2	68792	54926.1	60556.9	42803.2	69624.3	76180.7	61243.3	67908.6	47053.6	68282.5	49884.4	38280.2	53362.8	60929.3	62371.3	54504.4	44827.1	79256	32322.6	63859	38712.6	56377.9	53362.3	53095.4	63408.3	35136.9	40376.2	53247.8	32375.1	39663.3	33871.1	32031.2	42894	46456.2	35652.1	44816.9	57991.7	47519.7	41477.3	55788.3	52737.8	33319.2	20239.5	32113.6	62078.2	36239.7	41181.6	49418.5	25547.8	86991.5	51326	30999.7	38783.5	26287.2	31378.1	42003.3	47740.6	59807.7	52224	35899	49658.4	27252.9	38374.9	25018.4	50389.2	27104.8	53406.8	52244.6	35099.9	54005.4	50439.5	33704	49155	43367.6	48401.8	33202.8	36501.2	33722.6	47322.1
A0A0D3AI27	A0A0D3AI27	AT5G07350	106327094	Ribonuclease	A0A0D3AI27	tr	109376	4	1	NaN	NaN	NaN	52.325	3	7	6	6	5	6	6	4	6	3	6	3	5	5	6	4	4	6	5	4	6	7	6	5	5	5	7	6	6	6	5	5	7	5	6	7	5	6	7	6	5	7	5	6	5	6	4	6	6	7	5	7	5	7	7	7	7	7	5	5	5	6	5	5	6	5	7	5	8	7	6	7	4	5	5	3	8	8	7	7	7	6	6	5	6	4	6	7	5	7	6	6	6	34143.2	23069.4	38773.4	27041.4	27470.3	33942.5	25938	26924.4	23917.1	22201.7	21555.1	37610.7	35907.6	26777.7	25107.8	29297.6	31764.7	28372.5	28000.7	32513.3	19961.8	28629.7	26572.4	35270.3	32758.5	26968.1	26799.6	37134.2	28734.9	25584.9	38756.4	22806.7	33883.9	35335.5	42259.4	29213.1	36072.3	31201.6	36671.5	24992.4	34561.5	33535.1	32761.1	26577.7	36979.4	17108.9	18318.2	28503.9	19645.8	25458.8	27670.5	30917.8	29179.4	26537.4	36202.9	23186.9	27057.5	20024.3	36094.8	27383	33940	22389	29975.4	24216.5	20845.5	26708	21767.7	41236.1	36003.1	30516.2	13523.1	34015.1	27052.8	25895.2	21074	13470.6	24703.5	26898.3	28013.1	22908.9	27985.8	33585	27496.1	29524.5	38121.3	17183	29168.8	33157.9	24115.1	26050.2	30044	33609.5	26849.2
A0A0D3AI34	A0A0D3AI34	#N/A		Uncharacterized protein	A0A0D3AI34	tr	109376	3	1	NaN	NaN	NaN	39.6981	0	0	1	0	1	1	0	0	1	0	0	0	0	0	0	1	0	0	1	1	0	0	0	0	0	0	0	1	0	0	0	0	1	1	0	0	1	1	1	0	1	0	1	0	0	0	1	0	0	0	0	0	1	0	1	1	0	1	0	1	1	0	0	1	0	0	1	0	1	0	1	0	0	0	0	0	1	1	0	0	0	0	1	0	1	1	0	0	1	1	0	0	1	NaN	NaN	18494.4	NaN	2554.85	4017.41	NaN	NaN	3848.83	NaN	NaN	NaN	NaN	NaN	NaN	4234.69	NaN	NaN	4844.01	7030.1	NaN	NaN	NaN	NaN	NaN	NaN	NaN	8134.35	NaN	NaN	NaN	NaN	6990.97	10411.1	NaN	NaN	19286	10044.6	3269.67	NaN	7227.54	NaN	5670.8	NaN	NaN	NaN	3879.89	NaN	NaN	NaN	NaN	NaN	16054.9	NaN	3952.74	9388.37	NaN	12525.3	NaN	4208.21	2597.5	NaN	NaN	4350.25	NaN	NaN	7803.73	NaN	2408.69	NaN	1949.51	NaN	NaN	NaN	NaN	NaN	6358.67	2811.26	NaN	NaN	NaN	NaN	4312.72	NaN	10336.3	2838.6	NaN	NaN	20715.8	3078.75	NaN	NaN	10522.2
A0A0D3AI55	A0A0D3AI55;A0A0D3B083;A0A0D3EGY7	#N/A	106324709;106331453;106318034	t-SNARE coiled-coil homology domain-containing protein	A0A0D3AI55;A0A0D3B083;A0A0D3EGY7	tr	109376	3	1	NaN	NaN	NaN	52.4092	4	4	4	4	4	4	4	4	4	3	3	3	4	3	4	4	4	4	3	4	3	4	3	4	4	4	3	4	3	4	4	4	4	4	3	4	4	3	3	4	3	3	4	4	4	4	4	4	4	4	4	4	4	4	4	4	3	4	3	4	3	4	4	4	4	4	4	4	4	4	4	4	3	4	4	3	3	4	2	4	4	4	4	4	4	4	4	4	3	4	4	4	3	34033.2	25557.5	18618.1	28446.2	34726.8	28140.8	40690.5	20688.3	32056.7	31358.4	35722.5	9214.99	14758.8	19817.8	23212.6	35001.5	25656.4	20722.7	15495.2	18279.8	34377.8	19422.8	22230.7	21456.1	32504	33345.9	29401.5	16689.9	33475.6	16941.5	28701.6	21686.3	18008.2	25944.3	23199.7	38901.1	33146.8	27991.6	13367.4	14147.8	16277	26768.5	25175.8	28849.2	24395.8	29354.4	33419.8	36693.9	24282.2	26381.4	33009.6	20237.7	28001	14362.5	28422.4	17304.8	23098.2	22250.8	15820.7	16425.3	39422.6	19492.2	18891.3	17264.4	17748.6	13162.5	33721.1	11664.3	33260.5	14674.1	12182.8	20666.7	16825.1	17886.3	27819.5	31225.1	22474.3	19359.2	18070.6	24595.3	19375.9	25144.8	29949.8	29054.2	17285.6	29899.7	17614.6	25146.6	15648.9	26696.3	17167	24561	35291.7
A0A0D3AI60	A0A0D3AI60	#N/A	106321845	Protein kinase domain-containing protein	A0A0D3AI60	tr	109376	4	1	NaN	NaN	NaN	49.1149	2	1	2	2	4	2	3	4	1	3	3	0	3	3	2	1	2	3	1	2	2	2	3	2	3	3	4	2	3	1	3	1	3	2	3	3	2	2	3	2	1	3	3	1	2	3	3	2	2	3	4	1	3	4	2	2	2	2	4	3	2	2	2	3	3	3	3	4	3	3	4	2	2	3	2	3	2	2	2	3	2	3	4	3	3	4	2	3	2	3	3	3	3	8605.74	3882.12	1490.24	3397.91	7631.26	72391.2	2803.46	2885.73	4835.15	18851.5	6673.67	NaN	2150.9	16899.5	24313.3	8668.74	1511.04	14687.3	4992.5	6543.25	5171.09	2637.57	2975.31	1957.53	4278.22	3354.45	2782.08	20772	2145.11	6956.08	7125.15	5356.3	2142.16	35628.9	10122.5	16373.3	49327.6	11347	2224.47	7644.93	4453.28	18201.8	13243.1	910.992	61.8848	585.304	1244.78	2188.8	11252.6	1427.27	2748.52	12310.8	10719.5	2310.46	16625.8	200.392	3487.04	3426.11	1897.26	4587.16	4608.96	1017.36	2361.57	841.529	987.575	5131.91	2633.77	2319.14	1869.06	7376.21	1186.02	3411.49	5105.17	3648.29	690.901	1440.33	919.095	9249	263.769	3375.84	4819.16	7228.35	2130.39	9201.54	8222.55	3590.47	1795.55	8333.85	430.054	5148.77	683.37	1467.71	5061.69
A0A0D3AI61	A0A0D3AI61	AT5G08180	106324904	Ribonucloprotein	A0A0D3AI61	tr	109376	3	1	NaN	NaN	NaN	52.2697	2	3	4	1	3	3	2	3	3	2	2	0	2	2	2	1	2	3	2	1	3	3	3	4	3	3	4	3	4	2	2	4	3	2	4	3	3	4	2	3	1	1	3	3	4	3	1	1	3	4	2	3	4	4	1	3	2	3	4	4	3	2	2	3	2	2	2	3	3	2	2	2	2	3	3	3	2	3	2	4	1	2	3	2	4	2	4	3	3	4	4	3	4	5496.34	8855.17	14420.8	5527.68	9666.78	8525.91	6182.84	12016.1	9397.95	4530.83	2437.99	NaN	4559.83	32668.1	3416.74	4037.11	35.8641	1188.08	8372.01	7370.5	7170.53	3613.44	1081.41	5864	5684.49	14973.5	7613.26	10133.1	9835.62	8138.87	9035.31	4994.28	3182.64	375.852	16409.7	2139.93	5401.88	5800.91	2272.07	7871.38	6149.33	5699.33	5343.71	1724.18	5505.26	2091.74	907.335	2683.74	4946.86	7274.39	4185.07	4136.67	4741.68	3676.19	9248.44	2533	4441.3	3646.19	2534.2	5421.54	4261.68	665.701	3764.59	4834.69	5744.39	5972.28	2016.73	6618.2	3049.42	5514.18	2398.09	793.224	3204.92	6336.17	313.424	5275.78	849.595	7317.2	2641.94	5408.22	3752.88	183.08	4797.98	2358.11	3958.63	2033.05	5688.02	2911.04	35.7142	7376.69	3245.16	658.356	5607.11
A0A0D3AI64	A0A0D3AI64	#N/A	106327858	Hydroxymethylbilane synthase	A0A0D3AI64	tr	109376	3	1	NaN	NaN	NaN	57.9003	19	22	20	20	22	20	22	21	22	19	19	17	21	21	22	18	21	20	20	20	23	20	21	21	23	21	20	21	19	19	20	21	20	20	20	23	22	22	22	22	21	22	21	22	20	20	20	20	21	22	18	20	21	21	20	21	21	22	21	22	22	21	20	22	20	21	20	20	20	21	19	21	18	20	21	21	20	21	16	21	21	23	23	23	23	21	21	21	20	22	21	23	21	470437	420958	367487	509618	412946	405716	454729	431241	512259	562629	511693	809820	517592	544133	431304	454668	467338	548438	387853	514639	396011	416508	536698	695168	457859	463914	426869	645475	424957	429819	429310	490447	380801	529279	401668	587422	485212	526651	525357	518788	453282	482434	381473	489554	404214	443319	385664	314597	417128	429141	440188	403715	399466	576251	551158	594925	496838	461440	589471	477759	461651	556624	461728	483833	303068	418601	333921	428003	394100	434848	421083	473825	513289	508780	498274	483619	325662	439272	476818	500059	526489	445692	348562	450173	412973	419817	432176	421105	444702	440091	422884	477682	379774
A0A0D3AI66	A0A0D3AI66	#N/A	106321537	Succinate--CoA ligase [ADP-forming] subunit alpha, mitochondrial	A0A0D3AI66	tr	109376	3	1	NaN	NaN	NaN	54.1914	14	16	12	12	14	13	16	13	13	16	13	8	14	14	14	14	16	14	10	12	15	14	15	13	15	11	15	15	14	13	12	13	13	14	14	16	15	14	14	13	14	14	14	16	15	15	12	11	13	14	14	14	13	15	15	15	13	14	14	14	12	16	14	13	14	14	14	13	14	14	11	15	15	16	13	12	14	15	16	15	13	15	16	15	14	13	14	15	16	14	15	13	16	44396.9	48899.9	40882.3	43845.4	51435	45800	43944.4	45623.2	44356	42301.4	34572.4	38295.5	45943.9	57823.5	46177.4	54221.4	37104.6	43891.7	36914.9	47634.5	56362.6	43144.7	50064.1	48679.7	54539.9	37426.8	56065.8	36673.6	57403.3	49809.9	53613.5	36515	46447.1	48503.6	50504.6	48699	45223.3	47470.7	54152.3	47074.4	40240.5	48706.8	65346.9	38602.7	56206.5	46089.3	31558	42704.4	40706.1	42297.5	44049	37365.6	45859.6	44814.4	41815.3	52881.7	66850.4	44887.7	46607.8	44867.1	43394.9	46097.2	53130.5	52860.4	38411.1	48502	51351.3	38502.9	48527.2	45711.4	43897.6	41711.7	42433.3	52147.7	46852.4	55573.2	42302.7	48576	36632.4	45501.5	41197	62084.7	52409.6	50036.4	51474.6	37366	37906.1	57287.7	42460.8	44738.4	58342.1	48322.9	47889.1
A0A0D3AI71	A0A0D3AI71;A0A0D3AY14;A0A0D3B0A0;A0A0D3DDC8;A0A0D3E1M3;A0A0D3EGV4	#N/A	106327839;106324646;106336081;106305958;106313344;106313519	TCP domain-containing protein	A0A0D3AI71;A0A0D3AY14;A0A0D3B0A0;A0A0D3DDC8;A0A0D3E1M3;A0A0D3EGV4	tr	109376	4	1	NaN	NaN	NaN	51.531	1	1	1	1	1	1	1	1	1	1	1	0	1	1	1	1	1	1	1	1	1	1	1	1	1	1	1	1	1	1	1	1	1	1	1	1	1	1	1	1	1	1	1	1	1	1	1	1	1	1	1	1	1	1	1	1	1	1	1	1	1	1	1	1	1	1	1	1	1	1	1	1	1	1	1	1	1	1	1	1	1	1	1	1	1	1	1	1	1	1	1	1	1	12906.8	19045.1	11234.3	11497	17933.4	19414	21575.1	8357.04	11040.8	22278	12507.9	NaN	10174.4	12165.5	15500.3	13273	9928.88	12052	5294.18	11470.5	14142.2	13275.7	17241.2	9994.41	9732.05	9895.38	19344	14761.9	16641.5	11186.6	24050.7	15436	12837.1	25926.6	22878.7	31553.4	20946.3	13024.4	9811.3	13177.2	9663.98	33544.1	21744.1	26051.3	20730.3	4171.29	10316.6	16445.8	11064.3	15983.5	14582.3	15703.8	14410.1	11107.1	18364	12171.8	18188.3	22735.3	13884	19887.7	18875.1	15791.7	19189.4	8861.69	12931.4	13925	18708.4	17218.7	12818.7	9090.01	8063.44	12311.2	9709.46	10601.1	14086.7	13157	6313.78	16186.8	8755.3	11301.7	12776	24017.9	17652.9	31073.2	15019.2	12082	15140.6	14013	16667.5	18479.3	10727.4	18088.5	17473.6
A0A0D3AI72	A0A0D3AI72	#N/A	106327837	Alpha-galactosidase	A0A0D3AI72	tr	109376	3	1	NaN	NaN	NaN	51.4067	5	5	5	2	5	5	5	4	5	3	3	3	4	4	5	6	5	5	6	5	5	4	6	4	3	5	5	5	5	5	5	5	5	5	4	5	5	4	4	4	5	5	5	5	5	5	5	6	3	4	4	5	6	4	5	4	3	5	4	4	4	5	5	5	4	5	4	5	4	5	5	6	3	4	4	5	3	5	3	4	6	5	5	5	4	4	5	6	3	5	5	5	5	55092.5	45537.2	47242.5	65528.6	56765.7	51092.1	65182	40180.6	40328.6	45696.4	44937.8	22102.1	53340.2	41592.9	46158.4	43270.6	65742.6	47158.2	58743.6	48474.9	61767.5	45454.4	49824.3	47702.5	47917.4	46841.5	50310.7	52538.1	44973.7	50628.2	47297.5	51070.2	51063.1	64869.1	51500.8	64441.7	56253.8	50354.9	56122.5	47327.4	49029.6	54681.8	58712.2	69492.4	47968.4	40313.1	57604.8	48550.2	40316.5	45874.4	55787.1	52379.3	54840.5	45526.3	47894.9	39203.5	40536.7	57613.2	55775	62437.7	45548.3	38272.9	47541.1	41083.7	55517.5	56788.6	44601.7	60288.8	45777.4	48404.2	38307.9	45447.7	40643.8	58765.3	43624.1	42951	36366.6	51054.9	51630.8	39554.6	59554.1	42451.7	50260.8	56823.4	46530.1	43723.7	49406.4	45470.6	49910.4	49313.1	56990	57406.6	49936
A0A0D3AI76	A0A0D3AI76;A0A0D3B0A7	#N/A	LIP1P	Lipoyl synthase, chloroplastic;Lipoyl synthase, chloroplastic	A0A0D3AI76;A0A0D3B0A7	tr	109376	3	1	NaN	NaN	NaN	46.6514	1	1	1	1	1	1	1	1	1	1	1	0	1	1	1	1	0	1	1	1	1	1	1	1	1	1	0	1	1	1	1	1	1	1	1	1	1	1	1	1	1	1	1	1	1	0	1	1	1	1	1	1	1	1	1	0	1	1	1	1	1	1	1	1	1	1	1	1	1	1	1	1	1	1	1	0	1	1	1	1	1	1	0	1	1	1	0	1	0	1	1	0	1	52036	48377.3	37093	48613.9	113707	71186.6	31410.3	54888.8	93350.6	46558.8	9617.34	NaN	23387.6	72612.3	94512.7	61964.3	NaN	17246.3	24229.2	58605.8	19831.8	59854.2	25952.8	17964	26798.9	21617	NaN	78411.8	60456.7	68785.1	61517.2	22681.6	12988	56653.7	87694.8	84231.2	77326.6	30799	38265.7	19243.8	32747	68208.7	81881.8	48920.7	17571.6	NaN	25757.7	25021.3	49864.1	111856	14422.7	41959.8	28919.5	45033.2	59115.5	NaN	80563.6	40270.2	29756.9	97662.6	40968.2	39577.7	51345.1	54814.8	19694	60088.9	88393.9	107789	80027	61873	58162.7	74067.2	52226.3	110620	22865	NaN	95663.6	75755.3	8062.35	13605.5	41100.9	29561.5	NaN	59793.6	64325.7	23204.8	NaN	26011.5	NaN	33317.5	62538	NaN	26789
A0A0D3AI82	A0A0D3AI82	#N/A	106327375	Uncharacterized protein	A0A0D3AI82	tr	109376	4	1	NaN	NaN	NaN	45.1314	1	1	2	2	1	1	1	1	1	1	1	1	1	2	1	2	1	1	2	2	1	1	2	1	1	2	2	1	1	2	2	1	2	2	1	2	1	2	1	1	2	2	2	2	2	1	0	0	1	2	1	1	2	1	2	2	1	1	1	1	1	2	2	1	1	2	1	2	1	1	1	0	0	1	0	1	1	0	2	1	1	2	1	1	2	1	2	1	2	2	2	1	1	2540.35	2295.7	1123.74	3568.95	2366.52	2923.17	2144.88	1178.89	3153.53	1732.36	3398.71	17.1548	2.04404	1103.4	1398.84	950.704	2.3584	1698.59	4708.89	3207.75	1101.21	3314.91	564.282	2118.77	2623.65	2093.57	4675.22	2810.18	3158.02	2936.45	2360.14	2511.57	3708.2	1336.7	1234.35	1789.37	490.303	1484.67	2649.11	3573.59	2139.26	2880.65	3650.66	1308.77	3937.46	3046.85	NaN	NaN	1263.49	1053.59	1989.3	2868.73	1383.89	1722.22	1015.98	1117.76	3969.76	1930.93	933.885	3465.11	1111.14	1908.99	2891.4	1358.32	3828.65	562.954	1920.86	2304.46	3141.26	2240.47	3340.3	NaN	NaN	1797.49	NaN	1659.42	2584.87	NaN	1245.05	4021.13	3065.37	2748.94	1860.25	1157.14	2743.86	1042.86	2502.12	1736.62	2878.3	2105.86	2741.13	1768.97	3080.06
A0A0D3AI84	A0A0D3AI84	AT5G08650	106327591	Translation factor GUF1 homolog, chloroplastic	A0A0D3AI84	tr	109376	3	1	NaN	NaN	NaN	53.4805	6	8	7	7	8	7	7	8	7	7	8	4	7	7	7	6	7	6	6	6	8	8	7	6	8	6	8	8	7	7	6	6	7	6	7	6	6	8	8	8	7	8	7	7	6	8	7	6	8	6	7	7	6	8	6	7	7	7	7	7	8	6	7	8	7	7	7	6	8	7	8	7	8	7	7	7	8	8	7	6	8	7	8	6	7	7	7	8	8	8	8	8	8	72574.4	84059.6	65683.3	68790.8	46641.3	42488.7	44699.5	64868.9	72143.5	70336	72902.1	55531.1	71952.3	64946	58646.5	82685.5	58664	53106.7	71681.1	54370.2	59459.5	47069.9	53042.7	38486.4	63854.4	77267.7	55032.9	43118.7	54106	66629.9	59128.9	58119.6	65377	62873.5	45197.5	62614.9	47286.5	60824.9	54777	57307.3	63353.7	55952.4	59958.8	58278.5	34989.2	49016.3	73331.8	67642.6	64923.7	55926.4	47063.4	49760.6	42991.9	53732.2	74438.3	48750.5	68692.7	65496.5	55157.3	41795.3	61280.5	68127.5	58874.1	64603.5	64553.8	37492.2	50775.7	42653.1	49872.8	62694.4	56235	65038.4	67586.9	41300.4	45459.7	37551.9	46081.9	51617.2	55109.4	55373.2	64665.1	38905.4	42683	53490.1	47370	58171.6	46941.1	66773.9	54586.5	53559.2	36145.8	49500.9	48357.8
A0A0D3AI86	A0A0D3AI86;A0A0D3AI87;A0A0D3B0C4;A0A0D3EGT1;A0A0D3EGT2	#N/A	106327128;106327662;106335115;106318936;106318231	ATP synthase subunit beta	A0A0D3AI86;A0A0D3AI87;A0A0D3B0C4;A0A0D3EGT1;A0A0D3EGT2	tr	109376	3	1	NaN	NaN	NaN	59.2527	44	45	44	44	45	44	43	45	44	45	45	36	44	46	45	45	46	44	40	43	46	44	42	46	46	45	45	42	44	45	46	45	42	45	44	44	46	45	43	44	44	45	46	45	45	42	44	45	47	46	44	44	46	44	43	44	45	46	44	45	47	45	45	44	45	46	42	44	42	44	44	42	42	43	42	43	45	45	46	45	45	47	44	45	45	45	44	44	45	47	46	45	47	124561	118121	133853	117880	131585	119976	137325	139931	122803	115723	133351	148601	157531	135868	128406	115777	142554	138145	121230	129164	140632	125394	111104	140243	117116	114587	142810	131744	133523	104261	128290	134442	128144	123834	149753	121267	138639	123768	120588	130935	111091	135540	133016	145437	131534	108728	112395	112564	119004	142274	130133	129671	139187	117994	115868	120208	110680	131120	145004	121145	115388	111766	124696	118830	127820	139714	125088	138745	120359	121679	105102	115953	113312	121456	118030	134025	119331	119331	151397	133965	112516	149439	138662	124728	131212	120160	122992	135914	142556	119209	140547	116113	143599
A0A0D3AI94	A0A0D3AI94	AT5G09230	106322765	NAD-dependent protein deacylase	A0A0D3AI94	tr	109376	3	1	NaN	NaN	NaN	48.0358	1	1	1	1	1	0	1	1	1	1	1	0	1	0	1	1	1	1	1	1	1	1	1	1	1	1	1	0	1	1	1	1	1	1	1	1	1	1	1	1	1	1	1	1	1	1	1	1	1	1	1	0	1	1	1	1	1	1	0	1	1	1	1	1	1	1	1	1	1	1	1	1	1	1	0	1	1	1	1	1	1	1	1	1	1	1	1	1	1	1	1	1	0	7902.85	16528.2	6951.06	13047.2	6425.55	NaN	4465.24	8580.76	7736.82	21400.8	6379.9	NaN	4883.16	NaN	4194.24	13611.9	15019.9	21544.8	17128.3	4733.49	3160.64	3688.53	25561.3	32426.1	9308.46	13223.8	5955.03	NaN	4077.04	16750.5	12977.1	18501.1	7044.84	6420.55	4590.88	5263.07	5418.08	12319.2	8510.48	8713.09	16100.4	5307.57	4178.33	8596.75	3316.09	13554.4	18600	18733.2	10749.1	7498.81	1815.6	NaN	3084.83	6487.3	31671.3	8329.66	11827.1	12262.1	NaN	6439.67	6411.41	24420.1	8608.8	8466.77	7126.18	6097.12	9270.64	7278.56	3950.54	10652.5	10496.3	24174.5	21827.7	4486.16	NaN	3249.48	11248.1	11767.7	16615.5	9418.58	13532.9	10823.7	4291.68	7720.01	5396.39	13955.5	13530.7	15982.8	10818.6	2521.08	9225.18	12589.2	NaN
A0A0D3AIA8	A0A0D3AIA8;A0A0D3B0D4;A0A0D3EGQ1	#N/A	106325864;106333115;106318176	Guanosine nucleotide diphosphate dissociation inhibitor	A0A0D3AIA8;A0A0D3B0D4;A0A0D3EGQ1	tr	109376	3	1	NaN	NaN	NaN	47.0776	1	1	1	1	1	1	1	1	1	1	1	0	1	1	1	1	1	1	1	1	1	1	1	1	1	1	1	1	1	1	1	1	1	1	1	1	1	1	1	1	1	1	1	1	1	1	1	1	1	1	1	1	1	1	1	1	1	1	1	1	1	1	1	1	1	1	1	1	1	1	1	1	1	1	1	1	1	1	1	1	1	1	1	1	1	1	1	1	1	1	1	1	1	150927	157905	173107	112977	109704	124016	148304	113009	110611	87449.3	106811	NaN	136504	79150.4	128745	98632.5	125268	108061	125704	130502	122506	124094	118990	132974	108430	149807	143736	150745	149205	97876.6	115276	154785	111729	135541	147593	135497	154084	149077	87310.5	111826	111244	119653	147925	126757	141297	112154	166613	104915	99607.2	186916	114373	133834	128459	126352	132184	144540	131130	176732	157762	132771	125982	93675.8	117495	82544.6	122000	90816.6	136831	110473	152511	99585.9	126742	112528	127269	115889	82356.9	109557	139626	112287	89564.6	103658	155266	136839	145982	135349	108515	135875	117360	117707	125156	118958	112813	143781	128470
A0A0D3AIB0	A0A0D3AIB0	AT5G09590		Uncharacterized protein	A0A0D3AIB0	tr	109376	3	1	NaN	NaN	NaN	52.9571	12	15	14	13	13	13	14	11	10	11	8	4	14	10	13	10	11	10	10	10	13	13	9	9	12	12	13	11	14	11	12	11	10	13	14	14	13	16	11	13	10	15	14	13	12	11	11	11	12	14	10	10	13	10	11	12	14	13	12	12	13	9	12	13	10	14	12	13	12	12	11	11	12	10	12	14	9	14	13	14	10	13	13	13	13	11	11	15	12	15	12	15	15	57837.1	50445.1	42724.7	48723.3	57319.5	52826.4	54834.7	40877	38906.7	41087	27211.6	29846.4	36350.9	61268.6	52437.4	40165.4	40308.4	34988.4	38089.5	51464.7	62991.8	53575.2	39168	51772.5	46492.4	51572.7	67815	50848.9	65010.5	41849.7	48893.1	42425.3	55553.1	61459.6	45740.8	54860	51616	56177.1	43218.1	42212.6	39306.2	59642.1	55264.7	36737.1	42470	34730.4	39542.6	47051	44192.8	45814.1	35709.5	48759	44580.3	38209.4	41660.1	34279.1	36483.6	38624.4	44929.2	43329.3	47637.7	55977.8	48690.3	41130.1	40811.3	46737.2	42597.9	34358.5	39548.6	29273.8	40861.2	43739.5	29474.2	39290.8	47769.3	44162	36148.5	49368.3	45211.7	55180.1	41045.7	44728.3	51492.9	42902.9	52505.9	43089.6	51019	49801.2	46042.7	49497.2	45524.3	51077.2	50254.3
A0A0D3AIB3	A0A0D3AIB3	AT5G09660	106326868	Malate dehydrogenase	A0A0D3AIB3	tr	109376	3	1	NaN	NaN	NaN	51.0689	2	3	3	3	3	3	3	3	3	3	3	3	3	3	3	3	3	3	3	3	3	3	3	3	3	3	3	3	3	3	3	3	3	3	3	3	3	3	3	3	3	3	3	3	3	3	3	3	3	3	3	3	3	3	3	3	3	3	3	3	3	3	3	3	3	3	3	3	3	3	3	3	3	3	3	3	3	3	3	3	3	3	3	3	3	3	3	3	3	3	3	3	3	1.27782e+06	859255	1.44024e+06	764971	1.45969e+06	2.28155e+06	569672	1.24101e+06	2.37796e+06	451754	2.15117e+06	1.47248e+06	1.02867e+06	1.26377e+06	769423	1.32584e+06	772288	842827	981942	1.57068e+06	616587	1.62903e+06	947302	846010	1.64378e+06	355422	1.06722e+06	2360106	861257	984042	431557	1.32793e+06	1.00962e+06	455201	979877	401574	693430	416306	1.72348e+06	1.34649e+06	1.16566e+06	495600	869190	664033	796540	1283866	1.47187e+06	1.47163e+06	1.44745e+06	1.92911e+06	3166242	2.50041e+06	1.05119e+06	1.73169e+06	664539	424415	899077	648292	538318	1.68111e+06	1.00392e+06	790470	1.12676e+06	2.58744e+06	1913994	759120	2.82056e+06	1.14444e+06	2.4012e+06	1.06784e+06	1.59145e+06	929344	948343	2647258	724178	517077	2583489	356144	967459	464410	786691	961999	2.21838e+06	497570	632000	1.54491e+06	991339	893170	659149	875994	897028	549996	455471
A0A0D3AIB9	A0A0D3AIB9	AT5G09760	106319156	Pectinesterase	A0A0D3AIB9	tr	109376	3	1	NaN	NaN	NaN	49.4733	1	1	1	1	1	1	1	1	1	1	1	1	1	1	1	1	1	1	1	1	1	1	1	1	1	1	1	1	1	1	1	1	1	1	1	1	1	1	1	1	1	1	1	1	1	1	1	0	1	1	1	1	1	1	1	1	1	1	1	1	1	1	1	1	1	1	1	1	1	1	0	1	1	1	1	1	1	1	1	1	1	1	1	1	1	1	1	1	1	1	1	1	1	8225.53	8920.76	5936.55	6980.8	12796.6	15288.4	7206.23	8536.03	9345.25	4895.74	8461.9	30979.6	14792.5	14440.9	11723.3	10197.3	4924.22	9081.39	7758.66	7963.26	5975.64	11092.3	10902.3	9534.65	7203.21	9640.1	16800.3	7529.23	6080.09	8636.5	7757.96	5585.45	12937.9	7253.71	22401.7	12841.8	5738.71	8302.73	12368.6	9794.56	12612.1	11904.9	15998.7	9152.78	19184.3	13812.8	4137.81	NaN	8356.41	10215.5	10385.3	15650	8502.33	5026.12	4339.27	6640.64	10945.8	8018.4	6960.07	11344.2	7789.12	5621.04	9830.49	7095.32	6430	9441.9	9195.64	9532.62	10516.5	10488.1	NaN	4500.86	12345.9	16680.6	9831.81	11542.9	9099.3	5634.76	6182.32	6684.66	9243.23	8031.68	7535.84	5927.2	7755.54	6570.14	8003.02	10058.8	5576.36	5379.36	8456.43	3218.47	11603
A0A0D3AIC1	A0A0D3AIC1	AT5G09760	106319398	Pectinesterase	A0A0D3AIC1	tr	109376	3	1	NaN	NaN	NaN	39.6222	1	1	0	1	0	0	1	1	0	0	0	0	1	0	1	0	1	0	0	0	1	1	1	0	1	1	1	1	0	1	0	0	1	0	0	1	1	0	1	0	0	0	1	1	0	1	1	0	1	1	0	1	0	1	1	0	0	0	1	1	1	0	1	0	1	0	0	1	1	0	0	0	1	1	1	0	1	0	0	0	1	0	0	0	0	1	1	1	1	0	0	0	1	5518.98	4513.42	NaN	8770.12	NaN	NaN	6439.54	7098.24	NaN	NaN	NaN	NaN	7208.18	NaN	6021.96	NaN	6893.58	NaN	NaN	NaN	7695.09	14389.4	4945.26	NaN	6920.85	6358.46	13024.7	3012.04	NaN	5509.44	NaN	NaN	6322.95	NaN	NaN	4808.5	12001	NaN	5225.52	NaN	NaN	NaN	6702.43	4469.51	NaN	10495.4	9488.52	NaN	9090.03	4187.44	NaN	5824.75	NaN	4053.52	6046.49	NaN	NaN	NaN	6341.73	8697.21	7122.42	NaN	13581.1	NaN	6095.47	NaN	NaN	6004.72	8166.14	NaN	NaN	NaN	8923.81	3282.85	9769.43	NaN	8262.37	NaN	NaN	NaN	3445.77	NaN	NaN	NaN	NaN	12011.4	12709.2	7915.14	4461.93	NaN	NaN	NaN	9900.09
A0A0D3AIC2	A0A0D3AIC2	AT5G09810	106327159	Uncharacterized protein	A0A0D3AIC2	tr	109376	3	1	NaN	NaN	NaN	54.3833	3	3	3	3	2	3	2	3	3	3	3	2	3	3	3	3	3	2	3	3	3	3	3	3	3	3	3	3	3	3	3	3	3	3	3	3	3	3	3	3	3	3	3	3	3	3	3	3	3	2	3	3	3	3	3	3	3	3	3	3	3	3	3	3	3	3	3	3	3	3	3	3	3	3	3	3	3	3	3	3	3	3	3	3	3	3	3	3	3	3	3	3	3	43437.7	56427.7	40640	42642.7	62790.8	53571.9	77158	40169.4	49463.4	46786.7	43336.2	90390.2	47342.4	49661.6	38282.5	52695.9	52533	56339.9	44721.7	59201.5	41851.5	43454	32985.9	47774.8	41737.7	41016.4	49961.6	35481.3	45348.8	44236.8	48652.1	59441.7	49526.2	52631.1	56707.4	52645	56665.9	40772.2	37585.8	42451.6	50356.1	46787.8	46621.1	52874.8	49902.1	54520.7	46633.8	39991.2	42641.1	50112.7	45712.2	48947.4	48145.7	48672	51332	41797.9	48170.4	50646.8	41335.6	42099.3	38662.1	51066.9	51182.7	50624.4	47048.8	46349.6	51780.7	43575.9	45606.8	47939	42160.5	36178	46499.5	42746.6	43727.8	42402.1	41825.1	47303.2	57116.1	47607	40654.9	51902.7	52148.5	57419.1	40915.2	44920.7	44918.6	50356.2	58638.6	43290.4	46336.6	47086.6	49524.5
A0A0D3AIC6	A0A0D3AIC6	AT5G09880	106319426	Uncharacterized protein	A0A0D3AIC6	tr	109376	4	1	NaN	NaN	NaN	56.6006	1	1	0	1	0	1	0	0	1	1	0	0	0	1	1	1	1	0	1	0	0	1	1	0	0	0	0	1	0	1	0	0	1	0	0	1	1	1	1	1	1	1	1	0	0	0	0	0	0	0	1	1	1	1	1	1	1	1	1	1	1	1	1	1	0	1	1	1	1	1	1	1	1	1	1	0	1	1	0	0	1	1	1	1	1	0	1	1	0	1	1	1	1	1956.71	8276.52	NaN	5871.75	NaN	4215.4	NaN	NaN	2673.37	3773	NaN	NaN	NaN	3113.04	4228.47	3826.88	3245.71	NaN	6280.54	NaN	NaN	3119.35	826.32	NaN	NaN	NaN	NaN	4080.98	NaN	8968.72	NaN	NaN	3428.68	NaN	NaN	4453.23	4703.6	5238.98	3213.14	2036.15	4420.73	5775.21	8281.57	NaN	NaN	NaN	NaN	NaN	NaN	NaN	1531.03	1629.66	2366.16	8446.41	2921.83	569.307	2808.1	4244.06	3363.54	6008.16	1502.42	1274.64	1454.38	6432.8	NaN	4780.16	1416.6	5520.97	5148.19	5628.93	5675.65	3068.29	7153.56	7696.69	539.498	NaN	4655.14	7992.81	NaN	NaN	3685.52	4246.72	1918.68	4066.93	4585.38	NaN	3536.61	1338.52	NaN	7322.54	8455.59	5723.43	2872.96
A0A0D3AIC7	A0A0D3AIC7	AT5G09900	106322518	PCI domain-containing protein	A0A0D3AIC7	tr	109376	3	1	NaN	NaN	NaN	59.0673	7	9	10	7	9	10	9	9	8	9	8	5	7	9	8	8	8	7	7	8	9	9	9	9	10	9	10	10	9	7	9	9	9	9	11	10	8	9	10	9	7	9	9	8	10	8	9	9	9	10	9	8	8	9	8	9	9	10	10	9	9	8	8	8	7	10	9	10	11	8	8	9	8	10	7	8	9	9	10	9	9	9	10	9	9	9	7	10	8	10	9	10	9	23727.2	21617.7	18913.9	13582.7	20770.6	20287.9	17369.9	16896.6	16705.7	14887	19834	7096.36	14087.4	12109	15381.3	14325.2	16508.6	22755.2	18431	18862.8	15375.4	12925.2	22089.3	17069.7	17544.9	17129	12048	14916.4	14989.9	22586	18639.4	16624.9	10940.5	11416	13248.3	21249.2	16881.4	16484.8	18790.9	20525.2	18238.9	15892	16255.9	25829.1	15366.2	14467.8	10885.7	11761.3	13559.9	20513	14601.2	18706.7	18052.8	21310.1	13384.3	20309.9	19226.5	13056	12949.9	15176.4	15498.7	12287.8	14638.5	20677.6	14253.9	20806.1	14848.2	17274.9	13902.5	19059.6	15038.1	18303.9	20041.2	14780	11685.2	14332.5	15796.1	20744.7	24055.2	16433.3	16287.4	17914.9	13342	19182.4	25002.4	16196.2	13767.1	15629.8	19362.1	22298.1	15545.9	17471.4	18407.7
A0A0D3AID5	A0A0D3AID5	AT5G10050	106325905	3-oxoacyl-[acyl-carrier-protein] reductase	A0A0D3AID5	tr	109376	3	1	NaN	NaN	NaN	36.0245	1	1	1	1	1	1	1	1	1	1	1	1	1	1	1	1	1	1	1	1	1	1	1	1	1	1	1	1	1	1	1	1	1	1	1	1	1	1	1	1	1	1	1	1	1	1	1	1	1	1	1	1	1	1	1	1	1	1	1	1	1	1	1	1	1	1	1	1	1	1	1	1	1	1	1	1	1	1	1	1	1	1	1	1	1	1	1	1	1	1	1	1	1	107634	96367.6	33557.5	42888.2	72523.7	105856	66809.6	23318.3	93535.5	30475	85228.3	177740	66296.4	158231	60664.9	69742.8	61499.2	89707.5	74984.5	157571	84620.4	75305.5	104359	77275.9	88069.1	93223.5	70701.3	120587	47560.5	93798.4	76155.1	68694.8	40089.5	153128	44907.7	150185	57424.6	50681.6	46784.6	74878.7	139598	101549	174362	157462	55696.6	54344.8	70469.2	29700.2	42351.5	61894.9	114595	171215	100153	103437	120436	56401.8	41946.7	105981	78845.2	75326.4	113016	113547	48948.7	77465.1	78727.5	80480.8	44742.1	141050	158400	69930.1	35957.1	108319	105102	83754.2	146373	70506.8	48635.6	142605	94124.2	48688.6	111696	141277	100403	152131	126162	110773	43357.2	42755.1	49765	103273	58069.4	186509	75693.3
A0A0D3AIE0	A0A0D3AIE0	#N/A	106325239	(3R)-hydroxymyristoyl-[acyl-carrier-protein] dehydratase	A0A0D3AIE0	tr	109376	3	1	NaN	NaN	NaN	49.9516	1	1	1	1	1	1	1	1	1	1	1	0	1	1	1	1	1	1	1	1	1	1	1	1	1	1	1	1	1	1	1	1	1	1	1	1	1	1	1	1	1	1	1	1	1	1	1	1	1	1	1	1	1	1	1	1	1	1	1	1	1	1	1	1	1	1	1	1	1	1	1	1	1	1	1	1	1	1	1	1	1	1	1	1	1	1	1	1	1	1	1	1	1	81292.9	61136.7	60786.7	63258.5	64001.3	67839.9	83670.7	57218.3	84338.7	98504.3	63574.7	NaN	47125	86070.5	69133.9	114710	74128.2	74944.5	31796.9	63884.8	65604.7	59659	98454.7	86285.3	84511.9	42779.4	64279	53020.3	89385.8	59471.2	71801.2	84671.8	17524.5	63550.7	78509.3	88304.5	77311.4	80239.5	86583.4	69573.4	84560.7	90329.7	77671.2	51504.1	114484	59324.5	59680.9	77976.1	58047	61287.3	99265.3	90643	61699.7	84148.8	70866.5	97644.4	109773	42478.6	64207.2	94283.7	66264.6	86403	105342	102207	77383.7	121913	65040.1	70278.7	69871.7	111535	65768.3	66718.1	77290.5	63578.3	110672	33539.9	41265.6	80787	81260.9	45678.8	64589.7	88744.1	83261.6	92020.4	78889.2	84355.2	67142.9	138805	79485	74079.1	69575.2	55231.4	129879
A0A0D3AIE1	A0A0D3AIE1	AT5G10170	106322595	Inositol-3-phosphate synthase	A0A0D3AIE1	tr	109376	3	1	NaN	NaN	NaN	40.8042	1	1	0	1	0	0	0	1	1	0	1	0	1	1	1	0	0	1	1	1	0	0	1	1	1	1	1	1	1	1	0	1	0	0	0	1	0	0	0	1	1	1	1	1	0	1	1	0	0	0	0	1	0	0	1	1	1	0	0	1	1	1	1	0	0	0	0	1	1	1	0	1	1	0	1	1	1	1	1	1	0	1	0	1	0	1	0	0	1	1	0	1	0	1642.6	2392.86	NaN	1736.63	NaN	NaN	NaN	2285.09	999.425	NaN	1252.89	NaN	827.446	2044.85	2429.53	NaN	NaN	10889.8	2063.52	1758.48	NaN	NaN	4257.46	6398.71	2709.23	999.805	2535.87	597.904	1266.44	1137.73	NaN	4736.22	NaN	NaN	NaN	1119.38	NaN	NaN	NaN	1437.22	3332.02	1982.9	2133.3	2409.48	NaN	1325.33	2120.9	NaN	NaN	NaN	NaN	1152.34	NaN	NaN	2569.34	4774.49	3961.94	NaN	NaN	1391.13	1836.5	2628.5	722.352	NaN	NaN	NaN	NaN	2578.59	745.005	1502.82	NaN	3650.31	2367.86	NaN	2564.72	2332.79	3401.62	2947.92	1721.53	755.623	NaN	1371.54	NaN	1499.81	NaN	1581.72	NaN	NaN	1236.4	1691.12	NaN	2134.39	NaN
A0A0D3AIF5	A0A0D3AIF5	#N/A	106326938	14_3_3 domain-containing protein	A0A0D3AIF5	tr	109376	3	1	NaN	NaN	NaN	56.3999	28	25	27	28	24	27	27	28	26	26	26	21	28	27	28	28	27	28	25	25	25	26	29	28	28	27	28	26	27	27	25	26	24	27	26	29	27	27	27	28	26	27	29	29	29	25	26	24	30	28	29	28	30	26	26	29	27	27	27	24	28	29	29	24	25	27	27	26	27	27	25	29	25	27	28	25	27	26	26	25	29	28	28	27	28	29	28	27	29	28	29	28	29	677068	703127	645679	597644	677041	653294	532710	697749	612285	627531	518059	630386	505480	543636	546698	634840	584160	561330	852386	758588	491100	630748	490384	629867	646320	644707	448907	638898	466697	642456	592720	592741	596053	642992	538638	562262	449965	459215	610559	544085	732280	550584	670155	564512	530565	565580	603817	667690	575723	655406	639736	653171	648883	664985	508790	451198	547508	475074	669008	506406	438711	518125	679404	660957	549370	756589	482267	606528	555198	667232	542340	557682	706293	504831	496020	570826	589452	696087	554804	508676	646187	557907	586317	741991	653430	678073	434327	669706	539721	600010	552104	579393	696131
A0A0D3AIF6	A0A0D3AIF6	AT5G10460	106326937	Uncharacterized protein	A0A0D3AIF6	tr	109376	4	1	NaN	NaN	NaN	44.2683	1	1	1	1	1	1	1	0	1	1	1	0	1	1	1	1	1	1	1	1	1	1	1	1	1	1	1	1	1	1	1	1	1	1	0	1	1	1	1	1	1	1	1	1	1	1	1	1	1	1	1	1	1	1	1	1	1	1	0	1	1	1	1	1	1	1	1	1	1	1	1	1	1	1	1	1	1	1	1	1	1	1	1	1	1	1	1	1	1	1	1	1	1	18706.3	14379.8	9367.14	11907.8	27764.2	22479.4	16730.7	NaN	15527.2	12766.2	17907.3	NaN	18460.1	15934.9	27449.4	14998	14746.1	12256.8	14662.9	9460.55	19012.5	19753.8	17988.2	14684.1	12309.7	16364	15575	16994.9	18697.2	13433.8	18770	18049.5	20436.5	21095.8	NaN	18145.6	17957.2	15596.5	21223.7	15285.1	6953.73	17420.4	16728.5	20396.2	14124.9	9108.57	8669.14	19721	16122.4	6409.51	22428.4	28894	18138.6	13819.5	19043.7	11397.9	20205.8	26230.2	NaN	17967	18823	16764.9	14282.7	10145	13992.2	12981	13434.9	13414.5	17348.6	11501.2	24907.1	15660.5	10913.7	13776.3	13482	15279.6	19224.8	10839.1	9048.02	13862.8	17989.8	17101	21166.7	18066.4	16269.2	9509.08	17766.5	18550.1	11715.1	13620.2	18887.5	23731.8	26006
A0A0D3AIG0	A0A0D3AIG0	AT5G10540	106327808	Peptidase_M3 domain-containing protein	A0A0D3AIG0	tr	109376	3	1	NaN	NaN	NaN	51.8247	5	5	4	3	4	5	6	4	6	4	3	1	2	4	5	2	2	5	5	2	5	4	4	4	5	5	6	4	6	5	6	4	4	4	4	4	4	5	5	4	4	5	6	3	6	6	5	3	3	3	5	5	3	5	4	6	6	6	3	6	5	5	3	4	3	5	6	5	5	4	5	4	4	6	5	5	4	6	3	4	3	5	4	5	4	5	5	4	4	5	6	5	6	35928.9	24262.5	35604.7	23859.9	46400.9	31863.9	30036.6	24886.1	36566.6	20019.1	29424.6	85.5258	15284.3	21256	25319.9	25947.3	18133	31610.3	19647.3	24884.3	33024.1	23415	20689.9	21649.5	28728.4	29833.3	33469.3	35327.2	28796.6	29819	37030.4	28409.2	22977.9	21721.1	22786.4	27554	23404.7	27351.9	35500.8	24210.4	26982.4	21865.6	30648.9	28660.4	26590.3	26172	23318	13760.4	32256.2	21044.6	31679.5	34450.1	36135.6	33867.6	21646.5	35642.8	27546.1	24171	26865.8	38589.6	24301.6	19037.9	28237.1	28803.9	21620.2	37199	33441.9	37823.4	33095.1	22658.5	29453.9	19463.8	15733.4	31313.4	27035.4	27321.4	27920.7	31323	24864.8	22436.3	23981.2	18038.6	27263.9	24156	29172.2	29326.1	25462.2	19786.8	1007.12	26085.3	25827.6	22212.4	29009.4
A0A0D3AIG8	A0A0D3AIG8	AT5G10730	106327249	NAD(P)-bd_dom domain-containing protein	A0A0D3AIG8	tr	109376	4	1	NaN	NaN	NaN	54.7458	2	2	3	3	3	3	3	3	3	2	3	2	3	3	2	2	2	3	2	2	3	2	3	2	3	2	3	3	3	2	2	3	3	3	2	3	2	3	3	3	2	3	3	3	3	3	3	2	2	2	3	3	2	3	3	3	3	3	3	3	3	3	2	3	3	2	2	2	3	2	2	3	2	3	2	3	2	2	2	3	2	3	3	3	2	3	3	3	2	3	3	3	3	112913	103300	67648.2	46318.9	70942	61912	59620.2	80033.7	66129.8	120992	95116.4	56772.5	48686.3	59091.5	61699.8	108849	61000.8	62006.9	100556	96813	100631	95028.1	58818.2	24575.4	81030.8	98261.9	66530.6	81960.9	78571	103899	99209.2	66857.7	70314.3	59127.3	110691	52489.5	98837.2	40337.2	56952	58300.3	121887	56266.3	64748.2	49282.5	58136.7	52623	74916.1	129980	76521	116333	59996.5	51791.1	91811.1	57152.4	46638.3	39074	42959.6	80321.1	33970.6	47766.7	82771.3	64628.1	81815	48795.8	67800.2	99287.4	68738.8	77010.5	66975.5	96853.8	36191.6	35977.3	64760.1	52673.6	68133.2	76201.2	67092.8	100955	24304	84977.6	63379.8	45812.8	71868.7	93999.7	111112	41632	64708.7	47639.6	30458.9	116914	47553.8	50181.4	71028.6
A0A0D3AIH2	A0A0D3AIH2	AT5G10770	106327738	Peptidase A1 domain-containing protein	A0A0D3AIH2	tr	109376	3	1	NaN	NaN	NaN	52.0634	0	1	1	0	1	1	1	1	1	0	1	0	0	1	1	0	1	1	1	1	1	1	1	0	1	0	1	1	1	1	0	1	1	1	1	0	1	1	1	1	0	0	1	0	1	1	1	0	1	1	1	1	1	1	1	1	1	1	1	1	0	0	1	1	1	1	0	1	1	0	1	1	0	1	0	1	1	0	1	1	1	1	0	1	1	1	1	1	1	1	1	1	1	NaN	2125.62	4134.25	NaN	6158.94	6117.4	8488.38	8713.98	8135.51	NaN	1491.17	NaN	NaN	1865.89	3410.11	NaN	6500.1	5435.57	3028.16	4101.29	7097.35	5442.4	1051.96	NaN	1149.71	NaN	9669.07	5203.98	8200.61	3331.97	NaN	9655.01	7297.31	1688.14	6892.17	NaN	7114.8	5861.44	4958.21	6027.78	NaN	NaN	3535.87	NaN	4936.88	5618.51	1563.61	NaN	4368.69	4943.82	3128.79	6998.17	5845.97	5079.41	1674.95	6655.71	4901.34	5392.72	4442.93	3254.27	NaN	NaN	4655.46	7754.17	2529.9	4114.46	NaN	6205.74	1385.42	NaN	3758.88	4751.13	NaN	6722.89	NaN	10309.8	2678.88	NaN	1849.64	10294.1	4290.89	4734.6	NaN	6747.89	3118.78	4122.31	6187.57	2649.99	4528.67	2500.77	6883.75	1895.81	7058.44
A0A0D3AIH3	A0A0D3AIH3	AT5G10790		ER membrane protein complex subunit 4	A0A0D3AIH3	tr	109376	3	1	NaN	NaN	NaN	51.9137	2	2	0	1	1	1	2	2	1	2	1	1	1	2	2	1	0	1	2	1	2	1	2	2	1	2	1	0	2	2	2	2	2	2	2	2	2	2	1	1	2	2	1	1	2	2	1	1	2	2	1	1	2	1	2	2	2	2	2	1	1	2	2	1	1	2	1	2	1	2	1	2	0	1	2	2	1	2	2	2	2	2	1	2	2	1	2	2	2	0	2	2	2	36629	37792.8	NaN	30367.7	39384.5	33422.5	35427.9	36410.1	18002.4	38809.1	28764.4	22131.3	32565.6	24482.6	41257	28176.9	NaN	30089.3	21920.4	33047.5	37087.9	27400.9	38301.6	19201.8	30731.9	35699.3	33792.1	NaN	57091.4	38555.1	40364.1	28920.6	40417.5	53954.3	41510.8	33346.7	45814.2	58596.3	26926.5	24690.5	32596.1	37062.9	41512.5	26838	42587.9	34699	19977.3	30213.6	25459.5	43141.4	30167.4	33801.9	31752	27512.4	12725.1	24817.8	25941.8	34814.4	20027.3	33370	31841.7	41056.7	17791.5	27311.2	29579.7	25776	41940.9	37886.9	36060.7	27876.4	17977.3	15688.9	NaN	37789.8	41072.2	42373.4	39030.2	38712.7	13714.6	28481.4	24868.1	38044.2	31698.6	33924.5	31439.9	40074.6	26910.7	23879.2	9420.02	NaN	30892.8	35786	36052.6
A0A0D3AIH8	A0A0D3AIH8	AT5G10860	106324892	Uncharacterized protein	A0A0D3AIH8	tr	109376	4	1	NaN	NaN	NaN	45.3092	0	1	1	1	0	0	1	0	0	0	1	0	0	0	0	0	1	1	0	0	1	1	1	0	1	1	0	1	0	0	0	0	0	0	0	0	1	1	0	1	0	0	0	0	1	1	1	0	0	0	1	0	0	1	1	1	0	0	0	0	0	1	0	0	1	1	1	0	0	0	0	1	0	1	0	1	0	0	1	0	0	0	0	1	0	0	1	1	1	0	0	0	0	NaN	0.64334	0.683282	0.771343	NaN	NaN	171.12	NaN	NaN	NaN	1.33047	NaN	NaN	NaN	NaN	NaN	0.933345	0.532593	NaN	NaN	157.472	0.640951	198.452	NaN	71.829	414.385	NaN	1.58211	NaN	NaN	NaN	NaN	NaN	NaN	NaN	NaN	0.61207	190.469	NaN	1.16781	NaN	NaN	NaN	NaN	367.75	191.954	1.54172	NaN	NaN	NaN	0.973463	NaN	NaN	0.952534	56.3022	353.048	NaN	NaN	NaN	NaN	NaN	729.29	NaN	NaN	1.28478	193.915	0.89683	NaN	NaN	NaN	NaN	0.575376	NaN	1.0789	NaN	3.65381	NaN	NaN	0.961913	NaN	NaN	NaN	NaN	0.567658	NaN	NaN	607.886	0.574062	0.670088	NaN	NaN	NaN	NaN
A0A0D3AII6	A0A0D3AII6;A0A0D3AXQ7;A0A0D3B0K3	#N/A	106321182;106327828;106328462	Uncharacterized protein	A0A0D3AII6;A0A0D3AXQ7;A0A0D3B0K3	tr	109376	3	1	NaN	NaN	NaN	57.7941	2	2	2	2	2	2	2	2	2	2	1	1	2	2	1	2	1	1	2	2	2	2	2	1	2	2	2	2	1	2	2	1	2	1	2	2	2	2	2	2	1	2	2	2	2	2	2	2	2	2	2	2	2	2	2	2	2	2	1	1	2	2	1	2	2	2	2	1	2	2	2	2	2	2	2	2	2	1	1	2	2	2	2	2	2	2	2	2	1	2	2	2	2	59814.7	51290.1	37996.5	44341.7	42177.3	38758.9	49194.1	31344.2	48567.1	51757.4	39277.5	34778.5	35990.2	51738.4	42844.4	51922	29577.5	68771.1	50602	36835.6	35386	43456.4	43330.5	26124.4	39405.6	31254.7	44321.9	32273.6	29506.9	42344	49282.8	27096.1	20698.7	39804.9	29548.5	49057.4	33770.8	39504.9	34825	33567.6	49624.7	56994.6	30976.1	24819.2	42706	51595.4	39488.4	55423.6	36196.5	28641.2	37328	27737.5	29008.5	35318.5	53152.2	21768.3	45470.3	26855.2	28919.1	39404.6	50350.5	43942.5	19311.1	50592.8	26291.2	27569	53798.6	55780.9	54412.1	38315.9	35760.6	41468.7	35873.5	32918	31128.5	24959.2	42068.1	31982.1	30965.5	18728	29448.3	43485.9	45349.7	39244	32306.7	30889	37300.8	37889	28865.2	33947.3	29169.1	44668.4	18067.2
A0A0D3AIJ6	A0A0D3AIJ6	AT5G11200	106326733	Uncharacterized protein	A0A0D3AIJ6	tr	109376	4	1	NaN	NaN	NaN	38.8154	1	0	1	1	0	0	1	0	1	1	1	0	0	0	0	1	0	0	0	1	0	0	1	0	0	1	0	0	0	1	1	0	0	0	1	1	1	0	1	1	0	0	0	1	0	0	0	0	1	0	0	1	1	1	0	0	1	1	1	0	0	0	1	1	1	1	0	1	0	1	1	1	0	0	0	0	0	1	0	1	1	1	0	1	0	1	0	1	1	1	0	1	0	696.921	NaN	1.42349	671.259	NaN	NaN	1.06213	NaN	1.07295	542.977	540.915	NaN	NaN	NaN	NaN	1.35965	NaN	NaN	NaN	1.1488	NaN	NaN	560.528	NaN	NaN	1418.36	NaN	NaN	NaN	1519.94	2006.25	NaN	NaN	NaN	1.08569	719.454	1.32554	NaN	1.16897	1.09684	NaN	NaN	NaN	134.3	NaN	NaN	NaN	NaN	1.42233	NaN	NaN	1.05607	546.383	570.728	NaN	NaN	398.392	751.215	1.6815	NaN	NaN	NaN	1.25146	0.996899	1.15527	428.607	NaN	0.968192	NaN	1482.68	1.12214	1.37972	NaN	NaN	NaN	NaN	NaN	1081.34	NaN	1.08146	1181.94	1.29784	NaN	949.045	NaN	1165.91	NaN	1.23589	1.47092	772.151	NaN	1.16854	NaN
A0A0D3AIJ7	A0A0D3AIJ7	AT5G11210		Glutamate receptor	A0A0D3AIJ7	tr	109376	3	1	NaN	NaN	NaN	39.2759	0	1	1	0	0	0	0	1	1	1	1	0	1	0	1	0	1	1	1	1	0	0	0	1	0	0	1	0	0	1	0	1	1	1	0	0	0	0	1	0	1	0	1	1	0	1	0	0	0	1	0	0	0	0	1	0	0	1	1	0	0	0	1	1	1	0	1	1	1	1	0	1	1	0	1	1	1	1	0	1	1	1	0	1	0	0	0	1	1	1	1	0	1	NaN	3903.85	1.44387	NaN	NaN	NaN	NaN	4583.75	1.18878	3256.17	1.76403	NaN	751.19	NaN	3367.76	NaN	2.01961	1.28993	3159.65	790.087	NaN	NaN	NaN	3510.24	NaN	NaN	304.638	NaN	NaN	4124.91	NaN	3218.57	1403.2	844.574	NaN	NaN	NaN	NaN	1.55626	NaN	3799.41	NaN	1792.89	917.425	NaN	1377.61	NaN	NaN	NaN	4550.61	NaN	NaN	NaN	NaN	1.09794	NaN	NaN	2303.5	2246	NaN	NaN	NaN	1577.39	1.18962	1.70872	NaN	1.1986	365.509	1.2007	721.715	NaN	1.30306	2233	NaN	957.56	1538.08	1.56403	2908.63	NaN	380.693	1114.49	439.009	NaN	4041.39	NaN	NaN	NaN	5157.26	1.38174	2693.89	3357.42	NaN	2335.08
A0A0D3AIK6	A0A0D3AIK6	AT5G11420	106327706	Uncharacterized protein	A0A0D3AIK6	tr	109376	4	1	NaN	NaN	NaN	59.2527	4	4	4	3	4	3	4	4	3	4	3	3	3	4	3	3	2	4	3	4	4	4	4	3	3	4	4	3	4	3	4	3	4	4	4	3	3	4	4	4	3	4	3	2	4	4	3	4	4	4	3	4	4	4	3	4	4	4	3	2	4	4	3	3	4	4	3	3	3	4	2	3	2	3	4	4	3	3	3	4	3	4	3	4	4	3	4	3	2	4	4	4	4	126647	80345	146522	90239.8	101193	92411.5	181523	60117	59658.4	93107	55229.3	60566.4	70369.8	109280	62628.8	124912	115649	110666	58355.4	73725.1	108763	95330.2	77515.4	54427.2	81461.4	103655	91815.6	88598.4	78030.9	70150.4	86554.9	51201.8	84902.8	122842	118523	116349	153175	98241.7	95266.8	83975.9	49042.1	145556	80849.4	73296	109800	40246.3	52204.3	83107.9	124353	91633.2	89059.5	57762.8	121300	62713.6	71566.2	109039	74527	58700.8	76304.1	96569.9	68002.7	66992.7	86291.3	77458.8	53994.6	111919	91863.2	69857.7	60795.1	75845.7	32338.3	71509.8	56515.2	51107.3	48876.2	96410	82922	81162.7	67706.5	99794.2	81190	86310.9	108639	117863	91368.3	47920.6	82269.1	63037.9	64092	46052.1	97529.2	76900.2	112597
A0A0D3AIL7	A0A0D3AIL7	AT5G11560	106327420	ER membrane protein complex subunit 1	A0A0D3AIL7	tr	109376	3	1	NaN	NaN	NaN	55.8974	6	7	7	8	7	9	9	7	7	4	7	5	10	10	9	6	8	8	6	9	9	10	9	6	8	8	8	10	10	9	9	7	7	9	8	9	8	9	9	9	8	9	10	8	9	10	9	8	9	8	9	10	10	10	7	8	9	10	5	9	10	7	7	9	7	7	9	10	8	8	8	9	6	7	10	8	9	7	9	9	7	9	9	8	10	8	6	8	8	11	9	10	9	240366	231299	294063	317664	363936	301410	263118	287772	245585	240704	235900	438682	239077	304293	218946	182274	181447	270237	202247	211750	204016	223110	229598	185490	223988	186957	282826	264373	229894	277032	226347	188492	209644	210996	323210	259565	252940	268273	204966	226367	235437	257235	253848	206904	276490	240213	273501	277484	322064	316763	306527	268114	195127	186201	242038	261571	215903	301096	282324	280324	282547	179832	228115	200388	213345	258462	325930	262710	352024	197608	165902	159781	173744	251494	214150	270317	228917	245557	246311	232053	180119	230183	324743	197787	246740	251520	236635	271952	238534	226475	246963	247053	219999
A0A0D3AIM1	A0A0D3AIM1	AT5G11600	106322462	Uncharacterized protein	A0A0D3AIM1	tr	109376	4	1	NaN	NaN	NaN	40.7857	1	1	1	1	1	0	1	1	0	1	1	1	0	1	1	0	0	1	1	0	1	1	1	0	1	1	1	1	1	1	0	1	1	1	1	1	1	1	1	1	0	1	0	1	0	0	1	0	1	1	1	1	1	1	1	1	1	1	1	1	0	1	0	0	1	1	0	1	0	1	0	0	1	0	1	0	1	0	0	1	0	1	0	1	1	0	1	1	1	0	0	1	0	17.9023	1.08789	359.422	1.5163	0.94815	NaN	711.437	1.16893	NaN	777.115	434.379	19.3806	NaN	1.33578	0.934022	NaN	NaN	601.417	1.34686	NaN	917.449	1.32427	42.3192	NaN	0.906518	48.0125	25.6911	1.34776	607.515	0.948767	NaN	1.49195	677.443	1.22499	372.599	1.03835	1205.63	569.099	1.10044	1.08043	NaN	1.06776	NaN	812.742	NaN	NaN	1.24215	NaN	608.604	1.32672	1.18291	589.195	706.557	650.548	1.14571	573.806	489.461	1.0215	1.7655	1.03816	NaN	31.0655	NaN	NaN	1.18565	337.228	NaN	183.92	NaN	1.0302	NaN	NaN	1.09838	NaN	0.935509	NaN	1.12206	NaN	NaN	1.00533	NaN	1.11414	NaN	1.15757	0.997187	NaN	431.118	27.395	1.35039	NaN	NaN	542.635	NaN
A0A0D3AIM5	A0A0D3AIM5	AT5G11670	106322470	Malic enzyme	A0A0D3AIM5	tr	109376	3	1	NaN	NaN	NaN	53.0328	5	3	3	3	3	3	4	3	3	4	3	3	3	4	4	3	3	3	3	3	4	4	4	3	4	4	5	3	4	2	4	3	3	3	4	4	3	4	3	3	4	4	4	4	3	5	4	3	3	3	3	3	3	5	4	3	4	4	4	3	3	4	4	4	3	5	3	4	5	3	4	3	4	3	4	3	3	4	4	4	4	3	3	4	3	3	3	3	3	3	3	3	5	27989.8	22807.9	18653.6	23583.9	52430	59204	58452.7	21921.9	32406	37137.1	25024.4	34743.2	26863	34199.9	48439.4	20673.2	27479.4	23857.4	29824.6	43516.4	63684.3	33064.1	27715.2	19906.6	41045	17655.4	37663.6	33646.2	37029.9	33493.3	27743.7	23674.3	26039.7	25288.1	31183.5	25135	26026	22908.7	18848.3	25179.1	24694	30081.8	38988.6	40270.1	27579.7	24893.9	27824.1	24641.8	21302.4	21406.8	30281	26101.6	34291.9	22196.5	9800.81	27451.1	23099.2	28641.8	24290	27731.6	33491.6	30201.5	18699.7	34638.9	28988.5	29914.9	27879.6	35933.4	19344.6	33629.3	14717	22769.5	23229.8	25169.9	45908.5	39489.8	55815.9	25570.9	19583.2	17923.9	25303.7	23565.7	33066.7	27614.5	38659.1	23886.6	26816.5	28360.7	18262.2	38399.6	45320	30189.6	40056.7
A0A0D3AIM6	A0A0D3AIM6;A0A0D3B0N5	#N/A	;106335097	Uncharacterized protein	A0A0D3AIM6;A0A0D3B0N5	tr	109376	4	1	NaN	NaN	NaN	49.8782	1	2	1	3	3	1	1	3	2	3	1	0	2	3	3	1	2	0	3	3	2	2	1	2	1	1	2	0	2	3	2	2	0	3	2	2	2	2	2	1	3	3	1	2	2	3	3	2	2	2	1	2	2	1	1	0	0	3	1	3	3	0	3	2	2	2	2	2	2	1	3	2	2	1	3	2	1	3	1	1	2	2	3	3	2	2	2	1	2	3	3	1	3	6675.52	8756.98	8027.73	7516.33	10157.2	15719.9	5866.23	5898.95	12601.9	8854.99	8060.42	NaN	9910.42	4230.59	8047.93	6526.14	4332.13	NaN	9926.09	8487.98	2729.71	11563	4249.85	7186.46	7738.54	3729.76	5529.01	NaN	2677.54	5792.67	4136.81	3670.1	NaN	4252.17	5448.37	11042.9	5912.26	4658.78	4035.08	10051	5743.05	6169.2	6886.48	3936	4654.65	3463.89	5068.68	7048.95	10410.6	5406.41	12946	12572.9	4481.07	8018.68	6254.16	NaN	NaN	8968.62	4104.21	6371.22	7923.94	NaN	3036.54	11613.1	11131.2	6924.62	5995.65	5203.58	4681.83	6111.11	4110.85	357.021	3004.77	4963.38	4047.36	3400.95	3169.13	6380.55	2570.07	8405.86	265.16	4383.86	4598.54	2332.81	4582.35	6209.9	5399.21	1300.61	978.676	5609.62	5922.73	7473.11	884.75
A0A0D3AIM7	A0A0D3AIM7	AT5G11710	106327612	ENTH domain-containing protein	A0A0D3AIM7	tr	109376	4	1	NaN	NaN	NaN	57.3984	5	6	4	4	5	7	5	7	4	6	7	1	5	6	6	5	4	7	4	7	5	4	7	4	4	6	5	6	5	6	6	3	5	6	6	8	6	4	5	5	5	7	6	5	7	6	6	5	7	5	5	4	5	6	6	5	6	5	6	4	7	6	6	5	5	7	7	7	6	6	4	6	4	6	6	7	7	4	6	6	7	6	6	6	5	5	6	6	4	7	6	5	6	10398.6	5540.49	7418.9	11279.1	4472.49	8103.83	6601.52	5358.36	3409.9	6410.83	5161.98	3439.14	10079.4	5735.43	7472.82	5033.47	7130.47	6589.38	6493.17	6034.84	5924.23	8149.84	6588.1	6662.91	9052.46	8801.24	8676.24	5461.25	5886.82	8987.94	10723	2725.42	4197.42	6999.5	6922	8438.92	9603.11	5873.15	3094.82	4809.24	5005.58	7978.2	7572.85	9233.88	7025.29	4117.24	6955.69	5750.49	7066.11	4038.76	7891.55	4964.52	7313.78	3134.71	6335.78	6739.74	4480.68	4201.65	7411.24	6043.75	4940.85	6100.37	6349.35	981.285	4186.97	7584.46	4371.76	6093.7	3083.82	2242.03	5216.49	4028.3	4800.03	3523.22	7370.32	5162.36	1928.83	8011.45	3531.63	5615.44	5463.01	5907.47	7572.51	5456.08	10870.9	2652.61	5313.56	5099.22	2919.4	4518.04	3638.49	7731.4	7905.79
A0A0D3AIP3	A0A0D3AIP3;A0A0D3B0Q6	#N/A	106327172;106328706	Conserved oligomeric Golgi complex subunit 8	A0A0D3AIP3;A0A0D3B0Q6	tr	109376	3	1	NaN	NaN	NaN	56.6847	2	1	1	1	2	2	2	1	2	1	2	0	1	1	2	1	2	2	1	1	2	1	2	1	1	2	2	1	1	1	2	1	1	1	1	1	1	1	1	1	1	1	1	2	1	2	2	2	2	0	2	1	2	1	2	2	1	1	2	1	2	2	1	1	1	1	2	1	2	1	1	1	1	0	2	1	2	1	1	2	1	2	2	1	0	2	1	1	1	2	1	2	2	8458.16	5665.12	8349.48	14975.1	8172.01	3822.92	4388.75	1265.36	10833.9	11699.4	2684.86	NaN	5034.75	2103.7	7646.3	7742.66	7266.72	7375.17	1211.42	1990.53	9798.73	7218.02	6330.14	2911.86	2427.85	7816.89	6414.37	886.554	10465.7	7734.06	5039.11	12731.1	5610.22	6023.68	10542.5	14837.7	11232.2	11722.2	1304.92	6184.92	6548.73	10871.7	4093.18	6178.45	2924.22	7472.39	4876.4	10046.3	7178.57	NaN	4857.13	4751.78	4354.17	2839.39	5179.12	8615.89	7135.89	4604.8	6048.98	969.306	5908.98	8688.03	1185.63	5068.6	2804.55	1652.53	10318.3	3255.74	8097.23	986.229	4264.42	5538.44	2717.88	NaN	5193.42	10484.9	10002.7	2794.13	7514.97	9584.76	62.9495	311.925	5401.12	15993.2	NaN	8733.53	1612.22	2865.07	4466.85	4566.58	3573.55	5709.34	3801.51
A0A0D3AIP9	A0A0D3AIP9	AT5G12120	106327807	Uncharacterized protein	A0A0D3AIP9	tr	109376	4	1	NaN	NaN	NaN	37.8945	2	1	1	2	1	1	1	1	1	1	2	0	0	2	1	2	1	2	1	2	1	1	2	1	2	2	2	2	2	1	2	1	2	0	2	1	2	1	2	2	1	1	1	2	2	1	1	1	1	1	1	1	1	2	2	2	2	2	1	2	2	2	2	2	1	2	0	2	2	2	2	1	2	2	2	1	1	1	2	2	2	2	1	1	2	1	2	1	2	1	1	2	1	31517	18743.3	21947.2	38105	16249.8	15208.1	21412	19900.1	28326.7	19762.9	43869.2	NaN	NaN	33823.1	20552.5	32071.3	28718.2	42889.5	19118	39568.4	17805.1	21645	39484.3	13868.8	20426.6	26216.7	21028.5	29810	21272.5	11548.3	24650.5	22901.6	4304.65	NaN	16084.2	12520.5	18192.4	13568.6	34542	27971.5	19848.1	9079.19	12423.3	21638.4	27064.6	19819.6	20982.8	25173.7	14207.4	21714.7	24751.2	28050.3	16703.3	32843.9	2339.87	23297.9	22403.9	19813.1	12509.1	29173.1	20232.1	22871.7	27657.3	21538.4	15296.3	24584	NaN	848.79	21073.2	20499.4	20444.1	12004.7	11779.1	24383.5	19380.1	20952.4	32007.2	14305.2	25875.1	16871.6	18728.2	342.207	21792	7885.21	15538	18506.9	21362.6	24720.7	15778.5	17831.3	18349.2	13631.4	15526.7
A0A0D3AIR0	A0A0D3AIR0	AT5G12400	106327012	Uncharacterized protein	A0A0D3AIR0	tr	109376	4	1	NaN	NaN	NaN	35.438	1	0	0	0	0	0	0	1	0	0	0	0	0	0	0	0	0	1	0	0	1	0	1	0	0	0	0	0	0	0	1	1	0	0	1	1	0	0	0	0	0	1	0	0	0	0	0	0	0	0	0	1	0	0	1	1	0	0	1	0	0	0	0	1	0	1	1	0	0	1	0	0	0	0	0	0	1	0	1	0	0	0	0	0	0	0	0	0	0	1	1	0	0	1986.42	NaN	NaN	NaN	NaN	NaN	NaN	932.735	NaN	NaN	NaN	NaN	NaN	NaN	NaN	NaN	NaN	1869.93	NaN	NaN	1.06305	NaN	2402.56	NaN	NaN	NaN	NaN	NaN	NaN	NaN	1079.99	1.79226	NaN	NaN	931.266	1176.17	NaN	NaN	NaN	NaN	NaN	1834.8	NaN	NaN	NaN	NaN	NaN	NaN	NaN	NaN	NaN	29.3551	NaN	NaN	1.48731	305.03	NaN	NaN	2.71034	NaN	NaN	NaN	NaN	1.07482	NaN	450.412	839.537	NaN	NaN	1121.88	NaN	NaN	NaN	NaN	NaN	NaN	406.016	NaN	1098.91	NaN	NaN	NaN	NaN	NaN	NaN	NaN	NaN	NaN	NaN	2019.71	1649.47	NaN	NaN
A0A0D3AIR7	A0A0D3AIR7	AT5G12940	106325029	LRRNT_2 domain-containing protein	A0A0D3AIR7	tr	109376	4	1	NaN	NaN	NaN	48.5161	1	0	1	0	1	0	1	1	0	0	0	0	0	1	1	0	0	0	0	1	0	0	1	0	0	1	0	0	1	0	0	0	1	1	0	0	0	1	0	1	0	0	0	0	1	0	0	1	1	1	0	1	1	0	0	0	0	1	0	0	0	0	0	0	0	1	0	1	0	0	0	0	0	1	1	0	1	0	0	1	1	1	1	1	1	0	0	1	1	1	1	1	1	1.02012	NaN	1.60744	NaN	44.4768	NaN	1.16451	1.62201	NaN	NaN	NaN	NaN	NaN	1.75656	1.13762	NaN	NaN	NaN	NaN	1.32943	NaN	NaN	1.20757	NaN	NaN	457.973	NaN	NaN	546.9	NaN	NaN	NaN	1.11411	1.47947	NaN	NaN	NaN	1.04553	NaN	1.22502	NaN	NaN	NaN	NaN	477.476	NaN	NaN	1.08366	624.161	1.83786	NaN	1313.16	904.713	NaN	NaN	NaN	NaN	560.557	NaN	NaN	NaN	NaN	NaN	NaN	NaN	1951.97	NaN	640.984	NaN	NaN	NaN	NaN	NaN	1.0595	1.1674	NaN	1.61557	NaN	NaN	1.0213	1.07517	1.44789	1682.87	438.695	913.986	NaN	NaN	1.42184	564.647	446.605	471.219	1.16461	662.672
A0A0D3AIR8	A0A0D3AIR8	AT5G12960	106325968	Uncharacterized protein	A0A0D3AIR8	tr	109376	4	1	NaN	NaN	NaN	49.8575	6	6	7	6	6	6	6	7	4	6	4	4	5	5	7	5	4	5	7	5	7	7	4	7	6	6	7	7	6	7	5	3	6	5	6	6	6	4	7	5	5	6	7	7	6	7	6	6	7	6	5	5	7	7	4	5	5	6	3	7	6	4	7	7	5	7	6	6	6	6	6	5	5	7	6	6	6	6	6	6	5	5	4	6	6	4	6	6	5	7	7	5	7	76278.6	91335.6	55215.9	74217.5	73871.6	93429.5	71984.6	54643.1	100183	43510.9	81499.2	195981	60566.2	71595.1	74732.6	59921	88345.7	89269.7	62864.6	86209.1	94285.9	62446.1	56920.2	53607.1	56576.3	57036.7	52926.8	69212.3	62773.4	58798.9	72389.9	116583	71649.2	50667.8	63103.5	50759.8	55362.7	31997.8	55609.4	61863.8	57588.4	55252.7	73893.8	89398.1	60241.7	59280.3	73422.2	57046	50837.4	64429.2	87640.6	103906	94545.8	63430.1	44308.1	64595.8	55684.1	42823.6	75926.5	69815.2	50172.3	70123.3	46284.4	74498.3	79694.9	56933.9	65482.5	44999.7	92387.3	39354.8	57621.6	39691.3	55681.9	65890.8	36692.5	55038.7	43479.1	52330	96631.4	73085.2	61391.6	58466.9	32342.2	60687.4	72606.3	63835.2	42404.4	44519.1	68068.8	56189.2	45687.1	64556.6	53944.8
A0A0D3AIS1	A0A0D3AIS1	#N/A	106327038	RNA helicase	A0A0D3AIS1	tr	109376	4	1	NaN	NaN	NaN	51.1116	2	3	2	1	2	2	2	1	1	2	1	1	1	1	2	1	1	1	1	1	2	1	2	1	2	2	2	1	3	1	2	1	2	2	1	2	2	3	1	1	2	2	2	1	2	2	1	1	2	2	2	2	3	2	2	1	1	2	1	2	2	2	1	1	1	3	2	2	2	2	2	2	1	1	2	1	1	0	2	2	2	2	2	2	2	0	2	2	2	2	2	3	3	7960.37	8077.01	9428.2	8447.85	43381.3	14226.7	11401.4	7350.75	11319.8	4382.33	6059.05	6254.83	6366.03	2274.66	3465.97	2198.25	7626.23	1316.1	2963.23	4200.77	8985.57	5562.04	884.896	9030.75	939.399	5408.72	7847.12	13664.6	25793.7	288855	5195.4	4953.9	6834.7	2058.08	11527.7	1943.58	5586.62	6230	9458.82	4511.26	1571.87	2154.88	1790.8	11134	5097.66	4507.16	2808.24	3047.87	6390.48	4737.99	4188.93	13790.5	4734.66	4446.44	5513.27	6234.7	2572.69	2751.78	7282.05	7635.77	3928.15	768.812	7642.29	9755.64	10072.7	9551.97	3054.86	3110.08	8026.41	4364.18	4703.51	1540.33	1618.81	9767.79	1331.55	12598.7	5112.09	NaN	5732.81	10509.9	1682.81	2169.17	2778.84	1123.93	8722	NaN	6800.99	2805.99	2766.17	5573.22	2083.75	1757.46	7937.57
A0A0D3AIS6	A0A0D3AIS6	AT5G13140	106322647	Uncharacterized protein	A0A0D3AIS6	tr	109376	4	1	NaN	NaN	NaN	47.576	1	1	1	1	1	1	1	1	1	1	1	1	1	1	1	1	1	1	1	1	1	1	1	1	1	1	1	1	1	1	1	1	1	1	1	1	1	1	1	1	1	1	1	1	1	1	1	1	1	1	1	1	1	1	1	1	0	1	1	1	1	1	1	1	1	1	1	1	1	1	1	1	1	1	1	1	1	1	1	1	1	1	1	1	1	1	1	1	1	1	1	1	1	6446.24	9656.31	5814.22	6605.37	13144.6	9255.62	8287.03	13143.7	11225.6	9092.63	5191.06	16181.3	12423.5	3700.35	6702.18	12580.4	14798	4509.49	8159.91	9230.46	7049.68	10355.6	5080.66	10035.4	6858.49	5704.9	3691.22	4438.29	10457.8	6445.62	10170.8	10708.3	10951.3	13761.3	7716.35	10781.6	5482.73	1512.33	7475.46	10459.4	5105.13	5948.82	14435.9	7341.09	10086.6	11303.4	7606.15	9218.44	8137.44	8464.53	11434.2	7111.12	9059.04	8365.3	7478.22	3502.42	NaN	8623.22	4219.29	10375.3	6331.18	9983.66	10150.6	7702.97	8688.97	2995.42	11930.5	7454.57	10606.4	3378.51	1.18307	5590.67	7845.49	12088.2	3708.41	9912.12	6892.79	8376.53	6119.38	8765.05	6489.82	10357.6	13199.2	9958.8	5617.45	8649.46	9509.38	6035.32	6791.59	9905.82	9979.99	8424.99	5593.54
A0A0D3AIS7	A0A0D3AIS7	AT5G13160	106319532	Protein kinase domain-containing protein	A0A0D3AIS7	tr	109376	3	1	NaN	NaN	NaN	39.7373	1	0	1	1	1	1	1	0	0	0	0	0	0	1	0	0	0	0	1	1	1	1	1	1	1	1	1	1	1	0	0	0	1	0	0	0	0	1	1	1	0	0	0	0	1	1	0	1	0	0	1	1	1	1	1	1	1	1	0	1	1	1	0	1	0	1	0	0	1	0	1	1	0	1	0	1	1	1	0	1	1	1	1	1	1	1	0	0	0	0	0	0	0	333.684	NaN	3084.03	1.65676	472.463	329.14	507.545	NaN	NaN	NaN	NaN	NaN	NaN	4471.47	NaN	NaN	NaN	NaN	1.07289	1419.47	987.371	2980.38	28.0268	1.60492	1057.83	823.644	538.31	3037.96	807.913	NaN	NaN	NaN	0.94029	NaN	NaN	NaN	NaN	878.35	1353.61	2248.23	NaN	NaN	NaN	NaN	2573.45	30.9449	NaN	373.571	NaN	NaN	2646.41	868.532	1014.03	1063.56	1.06397	1886.81	32.6186	577.084	NaN	81.486	0.843953	448.024	NaN	1521.29	NaN	624.334	NaN	NaN	893.358	NaN	64.6828	1.11299	NaN	2396.75	NaN	562.453	1628.14	745.155	NaN	609.263	0.898247	2310.3	899.511	2738.62	741.844	0.888896	NaN	NaN	NaN	NaN	NaN	NaN	NaN
A0A0D3AIT1	A0A0D3AIT1	AT5G13200	106321053	GRAM domain-containing protein	A0A0D3AIT1	tr	109376	3	1	NaN	NaN	NaN	56.0702	2	3	2	2	3	3	2	3	2	4	3	0	4	3	3	3	3	2	1	3	4	3	4	2	3	2	4	1	3	3	3	2	2	3	2	4	2	3	4	3	3	4	2	2	4	3	2	3	3	2	2	3	4	3	4	4	3	0	1	2	3	4	2	2	3	4	3	4	3	3	2	4	3	1	3	3	4	4	3	3	2	4	3	2	3	3	2	2	1	3	2	4	3	13926	2281.73	9113.72	2118.93	1533.98	4034.17	30352.9	1812.81	2401.12	2678.73	2871.92	NaN	3217	7652.07	2321.73	9266.2	6301.2	28268.4	106.189	7602.49	11065.8	164.118	7285.86	565.399	2430.87	7065.2	9130.71	6980.83	3648.41	5287.08	27532.7	465.622	455.72	1232.37	15777.4	3199.51	11610.5	7569.61	3207.98	1643.19	446.579	5302.93	8974.03	4388.76	4138.31	2057.35	2310.83	625.509	2206.84	220.924	147.236	1985.47	5457.47	2104.38	20.3538	4107.26	5477.35	NaN	4729.48	3241.6	2252.33	3516.49	4616.85	4661.34	2088.81	3635.19	2609.39	1909.35	265.274	3632.22	2600.79	1390.1	217.799	18072.3	374.285	2958.78	190.49	1508.22	4199.12	545.463	16.3992	754.203	1674.33	3788.96	3757.85	1980.07	1120.79	34.3776	740.917	1248.48	774.755	2075.78	2018.01
A0A0D3AIU3	A0A0D3AIU3	AT5G13410	106326844	Peptidylprolyl isomerase	A0A0D3AIU3	tr	109376	4	1	NaN	NaN	NaN	51.8328	6	4	5	6	6	5	6	6	5	6	6	2	6	6	5	5	5	6	4	6	6	5	6	5	5	6	6	6	6	4	6	5	5	5	5	6	6	6	5	5	4	6	6	5	6	6	5	6	4	5	5	4	6	6	5	5	6	6	5	6	6	6	6	6	5	6	6	6	6	6	6	5	6	6	6	6	5	3	5	6	6	6	6	6	6	6	6	6	6	6	6	6	6	21833.9	21629.1	24748.3	29588.4	21870.9	25897.1	16650.6	22159.2	24434.9	24981.6	25512.7	21834.7	23293.7	24111.7	17493.3	29709.9	14513.3	21819.3	26899.1	25254	27159.6	28666.1	25289.7	14920.3	20904.1	22897.7	18995.6	20781.6	19481.8	16906.5	17188.6	15898.5	22162.2	20053.7	19228.3	25406	24186.6	15270	20753.5	21694.9	17495.6	18142.2	13197.7	12069	15825.7	15228.3	19576.2	17829.9	20951.4	19913.2	33105.3	27370.5	23620.1	22444.5	14283.7	18906.3	22675.1	12717.4	17752.5	15036.1	13556.8	18417.5	16141.1	20435.9	16418.5	19641.7	13148.6	16233.1	14655.2	27001.8	19980.3	22284.7	21110.5	25724.6	21948.6	25326.3	16606	19834.3	19541.8	22242.9	20009.7	22865.6	16290.6	17650.9	25269.1	18262.2	14822.2	18445.1	13829.1	23192	11556	16322.7	20994.5
A0A0D3AIU4	A0A0D3AIU4	AT5G13430		Rieske domain-containing protein	A0A0D3AIU4	tr	109376	3	1	NaN	NaN	NaN	59.2527	13	16	14	15	16	14	14	13	15	14	15	12	12	14	15	14	14	15	15	14	14	13	15	13	13	14	15	16	13	16	13	15	16	15	14	17	14	14	15	16	15	14	15	15	13	16	15	14	13	16	15	16	15	15	13	14	15	15	13	16	15	14	12	14	15	14	16	14	15	15	15	14	14	15	13	13	12	13	15	14	15	14	14	16	16	15	15	14	13	14	16	16	14	166910	202848	142027	162734	174313	170660	148943	164389	191740	181011	165903	319750	143601	256408	153114	146474	140360	136307	160231	159627	137871	185090	123020	122150	190863	153186	143141	182496	180310	167256	177644	203901	172387	169851	186879	158660	154823	150222	160102	144155	152626	172591	156551	199569	121913	149885	184240	202072	185326	211361	172695	215694	197212	172487	221476	139130	145421	190946	190946	175875	201002	151624	162541	133722	172159	189372	181600	147449	145715	126689	125512	137942	146819	101526	151298	111730	228951	135933	180088	174727	194309	220966	195091	211430	188066	192750	166273	227279	172727	223982	183427	170640	204738
A0A0D3AIV0	A0A0D3AIV0;A0A0D3EFS3	#N/A	106327592;106318873	Uncharacterized protein	A0A0D3AIV0;A0A0D3EFS3	tr	109376	3	1	NaN	NaN	NaN	59.2527	35	36	33	34	33	32	36	35	35	34	30	29	36	34	36	35	33	34	35	34	35	33	36	35	35	35	35	33	36	35	35	32	35	33	36	36	36	35	34	33	35	35	36	33	35	36	34	34	36	35	33	33	36	33	35	33	35	36	35	33	35	34	34	35	31	35	34	36	33	36	32	35	35	31	36	32	35	35	35	35	33	34	32	35	35	34	35	35	34	34	36	36	35	952559	868434	1.02327e+06	877046	767325	792933	853720	1.15374e+06	778374	1034663	922097	903004	954354	1.06069e+06	892304	1.01493e+06	921964	877731	810840	815906	855687	928799	872072	1.02738e+06	899727	764766	922594	756070	858614	976173	931166	757959	774989	941048	821349	929298	929493	945552	987402	898609	1.05041e+06	948080	1.06267e+06	973902	899424	792101	762165	801049	933863	1.10333e+06	673342	832955	886390	821853	847034	887349	909622	910836	1.05646e+06	826714	898447	786110	921317	899639	812487	1.09195e+06	881813	1.0072e+06	847659	910986	739977	876886	914808	833305	987393	839287	906843	1.01914e+06	1.00701e+06	806034	922748	1.03075e+06	905926	1.05401e+06	1.0498e+06	780889	798425	1.03295e+06	885527	1.06746e+06	993293	909542	1.08756e+06
A0A0D3AIV2	A0A0D3AIV2	AT5G13510	106326901	Uncharacterized protein	A0A0D3AIV2	tr	109376	3	1	NaN	NaN	NaN	49.4293	9	8	9	8	8	10	8	9	9	8	9	5	9	9	9	9	8	9	9	9	8	8	9	9	9	8	8	10	9	9	9	10	8	9	9	7	9	8	9	9	9	8	8	7	8	7	8	9	9	9	10	8	9	9	7	9	9	8	7	9	9	9	9	8	7	9	10	9	8	9	9	9	8	9	10	7	10	9	8	9	9	9	8	6	9	9	9	9	7	8	9	7	9	124233	135164	135391	166098	109059	82437.5	122279	181547	118290	158047	139183	189938	112513	110029	116825	139194	115063	129809	122777	100379	146029	122010	115593	171443	63660.2	114632	113311	117540	116729	134272	97219.9	132411	129588	97526	108920	105011	122845	160448	130801	96039	83850.2	117473	73044.6	111996	93699.4	128672	81415.6	87437.1	143191	119824	91715.2	86043.5	109363	181671	110165	116956	114058	97862	103267	85191.9	60957.3	140105	122168	103039	99104.9	127328	85423.6	91513.1	85730.6	120811	130739	148163	130237	100512	94181.4	119371	77762.7	107988	130942	162614	123346	95336.2	79349.9	100280	93234	74523.5	141047	120048	118417	81435.6	94164.6	106958	73578
A0A0D3AIV4	A0A0D3AIV4;A0A0D3B0Z3;A0A0D3EFR7	#N/A	106326900;;106315869	Nudix hydrolase domain-containing protein;DCP2 domain-containing protein;Nudix hydrolase domain-containing protein	A0A0D3AIV4;A0A0D3B0Z3;A0A0D3EFR7	tr	109376	3	1	NaN	NaN	NaN	44.5616	1	1	1	1	1	1	1	1	1	1	1	0	1	1	1	1	1	1	1	1	1	1	1	1	1	1	1	1	1	1	1	1	1	1	1	1	1	1	1	1	1	1	1	1	1	1	1	1	1	1	1	1	1	1	1	1	1	1	1	1	1	1	1	1	1	1	1	1	1	1	0	1	1	1	1	0	1	1	0	1	1	1	1	1	1	1	1	1	1	1	1	1	1	31919	27767.8	22049.1	33998.1	32478.9	37085.2	35021.9	20704.5	45034.9	41095.4	26671.1	NaN	156218	19831.7	8412.87	21933.6	24701.7	11785.1	15989.7	23581.8	20079.1	36526.4	25966.2	26897.8	24499.2	30630.7	35404.9	18737	19334.9	30343.6	21415.3	40102.3	30733.2	34720	32367.5	35816.2	18900.5	15046.5	24481.7	17204.1	42257	27536.1	23796.5	27865.3	31135.3	27930.9	28467.5	18243	19511.8	24677.5	27604	29028.3	20652.8	19209	29456	20534.4	26719.4	17771.9	14386.4	38665.3	30045.3	28344.2	19186.8	33651	29267.5	18045.5	68715	22439.5	25634.8	19625.8	NaN	12053.8	23755.6	23993.3	28520.6	NaN	14968.8	32782.8	NaN	37284.7	21216.5	21014.7	30673.2	27738.3	20540	26025.5	28658.9	21971.3	29274.1	15869.1	21931.9	25687.8	22760.8
A0A0D3AIW7	A0A0D3AIW7	AT5G13710	106322658	Methyltransferase	A0A0D3AIW7	tr	109376	3	1	NaN	NaN	NaN	52.9548	5	4	5	5	4	5	6	3	3	3	3	1	4	5	3	3	3	4	3	3	5	4	4	5	5	4	5	4	3	3	3	2	4	6	5	4	4	4	5	3	2	4	5	4	4	4	5	3	4	5	5	3	6	3	4	4	4	4	6	6	5	3	4	2	2	3	5	6	6	4	4	4	2	5	5	3	3	4	4	4	5	5	4	5	5	3	5	6	3	3	4	4	6	34918.3	27541.2	15290.9	17227.3	21008.5	51410.2	33278.2	25907.7	14404.9	23736.8	11046.2	30227.3	14613.9	25013.3	10090.3	7426.14	14391	17113.6	859.301	18515.1	21594.9	9393.77	32937.6	13023	18029.1	17979.3	29148.1	24590.7	19828	9738.96	32078.4	7751.85	17480.2	30861.2	23869.8	19918.3	27051.7	16868.9	5278.49	20087.2	25441.7	26332.2	15799.5	21214.6	41920.2	6474.74	11313.3	7420.25	1360.64	25849.3	9450.3	7116.23	19586.4	13710.5	9059.11	16821.6	18197.4	9177.21	22183.7	19355.6	14748.3	8616.07	7686.61	10691.3	15136.5	11780.8	18493.3	19770.6	22886.8	16378.4	8018.74	9730.28	2760.02	11232.4	16172.9	10191.9	9352.89	14021.5	4452.83	13335.3	13394.9	12677.4	13684.4	10030.9	30847.6	15306.7	16876.7	4574.44	11257.6	11819	12833.2	19401.7	16286.9
A0A0D3AIW8	A0A0D3AIW8	AT5G13720	106327615	Uncharacterized protein	A0A0D3AIW8	tr	109376	4	1	NaN	NaN	NaN	56.5309	3	3	2	3	2	2	2	3	3	2	3	1	2	2	2	3	3	3	1	1	2	2	3	2	3	3	2	2	1	3	3	2	2	2	1	2	2	3	2	3	3	2	2	1	2	3	3	3	2	2	3	1	2	3	3	3	3	2	1	2	1	3	3	2	3	2	2	2	1	3	3	3	3	2	2	2	2	2	3	3	3	2	2	2	2	2	3	3	3	2	2	2	2	12510.3	9948.95	6463.92	13996	8728.51	7301.42	14088.5	12516.1	5989.91	15168.2	11319.4	177509	23513.3	11509.8	13776.9	13805.9	20651.4	9970.41	25735.5	7028.68	9922.94	9037.77	8674.07	14628.5	8273.17	8760.55	11059.7	6340.64	10615.2	8406.09	10428.2	7495.87	12042.1	10457.6	7356.56	10480.6	10759.4	9553.04	9110.68	7960.46	7238.05	15225.3	8424.73	10213.2	9710.41	10354.1	8221.22	7621.16	10207.8	12431.7	4986.04	9661.89	10626.7	4325.21	10033.2	9492.72	9918.48	8551.32	13272.1	6526.41	11091.1	11128.7	11103.8	7809.02	7348.56	10788.3	9012.19	9938.23	8651.79	8982.83	6709.44	10120.7	9779.64	6385.72	9870.59	9081.98	8824.73	9106.08	13122.7	9061.96	9591.7	9272.66	6068.06	13876.8	9110.12	6720.37	8111.98	8412.14	10173.1	10494.5	9661.62	8310.62	8267.69
A0A0D3AIX2	A0A0D3AIX2;A0A0D3BHC3;A0A0D3CQB0	#N/A	106327181;106330758;	N-acetyltransferase domain-containing protein	A0A0D3AIX2;A0A0D3BHC3;A0A0D3CQB0	tr	109376	4	1	NaN	NaN	NaN	49.3703	1	1	1	1	0	0	0	1	0	0	1	0	0	0	0	0	1	1	0	0	0	1	0	0	0	0	0	1	0	1	0	1	0	0	1	0	0	0	0	1	0	0	0	0	0	1	0	0	1	1	1	1	0	1	0	0	1	0	0	0	0	0	0	0	1	0	1	0	0	0	0	0	1	1	0	0	0	0	1	1	0	0	0	0	0	0	0	1	1	0	1	1	1	2016.04	3427.29	4131.07	5607.95	NaN	NaN	NaN	877.258	NaN	NaN	12341.8	NaN	NaN	NaN	NaN	NaN	6327	2344.46	NaN	NaN	NaN	4474.73	NaN	NaN	NaN	NaN	NaN	10828.2	NaN	2384.74	NaN	1215.59	NaN	NaN	3738.72	NaN	NaN	NaN	NaN	3104.35	NaN	NaN	NaN	NaN	NaN	2207.61	NaN	NaN	4754.42	2929.73	2834.38	5637.93	NaN	16128.3	NaN	NaN	3203.21	NaN	NaN	NaN	NaN	NaN	NaN	NaN	1671.51	NaN	6475.37	NaN	NaN	NaN	NaN	NaN	1724.25	2968.61	NaN	NaN	NaN	NaN	4758.97	2252.83	NaN	NaN	NaN	NaN	NaN	NaN	NaN	1206.04	6227.03	NaN	505.661	2363.32	1685.83
A0A0D3AIY1	A0A0D3AIY1	AT5G14030		Uncharacterized protein	A0A0D3AIY1	tr	109376	4	1	NaN	NaN	NaN	50.8577	1	1	1	1	1	1	1	1	1	1	1	1	1	1	1	1	1	1	1	1	1	1	1	1	1	1	1	1	1	1	1	1	1	1	1	1	1	1	1	1	1	1	1	1	1	1	1	1	1	1	1	1	1	1	1	1	1	1	1	1	1	1	1	1	1	1	1	1	1	1	1	1	1	1	1	1	1	1	1	1	1	1	1	1	1	1	1	1	1	1	1	1	1	31990.3	30390.1	32333	15839.9	50496.6	49902.9	20661.9	32360.8	42136.3	17411.3	39886.4	7882.8	29568.6	14031.5	16036.5	10389.4	26829.9	26919.6	20568.3	31633.2	16818.3	20944.3	17234.9	10260.8	19434.2	9398.95	19298.7	24940.6	14803.8	32735.3	32631.4	17241.4	23539.7	17076.9	19951	23607.5	29613.5	18429.8	42957.9	32326.7	33140.8	15976.8	33390.2	21512.9	32407.6	32095.1	17246.9	12342.2	23241.3	30377.5	41021.2	35104.3	22547.1	20784.5	13305.4	22184.3	37217.5	18939.5	9782.05	42942	27032.5	10242	20363.5	7934.93	22136.9	25309.9	23287	45789.8	29968.8	25664.6	17326.8	11862.5	20842.7	45029.3	20723	17270.3	21662.7	31593	35416.4	25907.8	14757.1	16468.9	49431.2	23514.8	36341.6	30251.2	12486.1	14998.2	24282.6	17147	27315.8	27550.4	19097.2
A0A0D3AIY2	A0A0D3AIY2	AT5G14040	106319205	Uncharacterized protein	A0A0D3AIY2	tr	109376	3	1	NaN	NaN	NaN	49.105	4	4	4	4	2	3	5	3	3	3	4	2	5	5	3	5	4	5	2	2	5	4	4	4	3	4	5	2	5	3	4	3	4	4	5	5	4	4	3	4	3	5	5	4	5	3	3	4	4	4	4	4	4	2	4	5	5	4	5	3	4	5	3	3	2	5	3	4	4	3	3	5	3	3	4	5	3	4	3	5	4	5	4	4	4	4	5	3	4	5	3	5	4	185248	126428	163778	206994	118523	161490	153510	147727	115491	181408	167126	200288	153211	146324	117402	126467	134748	158624	206463	189158	138591	99556.1	217402	115876	168674	144564	158123	222533	147786	140334	154641	128659	167842	155135	123121	125328	127946	179670	135023	142043	91668.3	104000	94514.4	141221	113229	108896	139457	110663	122966	145359	111628	82044.5	142204	150568	191206	148649	78570.1	111428	128228	71591.8	159776	108679	114476	120697	143977	85783.4	94956	134677	73863	141629	127002	142499	110552	98791.3	142607	93367.6	99757	97544.9	103207	165257	140348	121720	129620	82422.5	138899	86412.5	137436	106819	136135	113120	112063	105866	97365.2
A0A0D3AIZ4	A0A0D3AIZ4	#N/A		Uncharacterized protein	A0A0D3AIZ4	tr	109376	3	1	NaN	NaN	NaN	58.4734	10	10	9	8	9	10	7	8	8	9	10	7	9	10	10	8	8	7	9	7	9	11	10	10	9	10	10	8	10	9	9	8	7	10	8	10	10	11	8	10	10	11	8	9	10	10	8	11	9	11	10	9	10	9	9	10	11	10	10	9	10	10	10	8	10	10	9	9	9	11	10	11	10	9	10	9	9	9	9	10	8	10	7	9	9	11	9	11	9	11	8	9	10	184601	204058	176988	172493	144103	171511	168398	242407	234878	209628	199265	250679	164499	186928	166200	211195	162681	209085	275333	221871	173318	170101	218568	204905	199810	222785	161578	195113	159595	238295	189261	228118	206457	169013	168163	178331	167051	178421	189254	193379	229653	128497	183957	180741	195941	218558	218224	190860	173110	157646	188673	182079	167607	238048	191784	226361	176109	196476	146201	183268	186283	231864	197944	209477	192672	169678	169111	182526	194075	232186	204199	232883	237954	178807	215419	164807	150681	220802	154443	195375	223153	152679	178718	154653	166821	211088	143425	204212	186628	151039	153914	168487	180147
A0A0D3AJ33	A0A0D3AJ33	AT5G14740	106327042	Carbonic anhydrase	A0A0D3AJ33	tr	109376	3	1	NaN	NaN	NaN	54.183	31	32	31	29	32	28	29	30	31	30	31	27	30	30	30	31	32	30	30	31	31	31	32	31	32	32	31	32	30	33	29	30	31	31	28	30	29	32	32	32	33	31	32	31	31	31	32	31	29	31	30	28	33	29	32	30	32	31	30	32	32	32	31	30	33	30	32	31	32	31	32	31	33	32	32	32	32	31	30	29	29	30	31	31	30	32	30	30	31	32	32	30	32	2.03056e+06	2101617	2.16008e+06	2167628	2370422	2.02193e+06	1.74963e+06	2.75093e+06	2.48973e+06	2.69841e+06	2.60092e+06	2678425	2.34825e+06	2.42145e+06	2191042	3.15128e+06	2.77321e+06	2.82341e+06	3.17652e+06	2.74364e+06	2.25942e+06	2.41787e+06	2924461	3.04686e+06	3.3928e+06	2.60842e+06	2.16558e+06	2.51569e+06	2.28642e+06	2.37611e+06	2.03494e+06	2519446	2138962	1.99252e+06	1.74248e+06	1.92612e+06	1.90118e+06	2179587	2791485	2.72258e+06	2.91182e+06	1.97601e+06	2.39466e+06	1.9743e+06	2.06819e+06	2.39916e+06	2.30718e+06	1.99712e+06	2519966	2.43333e+06	2.34624e+06	2629928	2063201	2.11267e+06	2.51077e+06	1.87579e+06	2.02975e+06	2266809	2.33142e+06	2.06197e+06	2038003	2.64591e+06	2.67198e+06	2999733	2.61934e+06	2.56279e+06	2152307	2.57137e+06	2.0949e+06	3434707	2.76322e+06	3.53261e+06	3.61433e+06	3136516	2459578	2515956	2.733e+06	2.81463e+06	2.08322e+06	1.99173e+06	2.62176e+06	2.02887e+06	1.92899e+06	2.43851e+06	2143001	2.49186e+06	2.3068e+06	2.24044e+06	2.17213e+06	2.33328e+06	2.16632e+06	2.07815e+06	2.12159e+06
A0A0D3AJ38	A0A0D3AJ38	AT5G14790	106322704	TOG domain-containing protein	A0A0D3AJ38	tr	109376	4	1	NaN	NaN	NaN	52.7971	3	3	4	3	3	4	3	3	1	2	2	0	3	4	3	3	3	4	4	3	4	2	2	3	2	3	2	2	3	3	4	3	3	3	5	2	4	3	1	2	4	3	3	2	4	2	2	4	3	4	2	1	5	2	3	1	2	3	2	3	3	2	4	1	1	3	4	3	3	4	4	3	2	1	3	2	3	3	2	1	4	2	3	2	5	4	3	2	4	5	2	2	5	12200.4	5372.33	8856.81	8535.04	4777.65	5835.47	671.531	8100.13	4475.15	10157	7823.18	NaN	6838.28	9642.29	7537.01	7867.83	6185.26	5395.35	11098.7	7131.47	5336.86	8590.56	6748.15	4545.27	8608.69	9132.08	5970.36	5701.52	5630.93	9193.58	8801.95	8309.81	8087.27	7629.14	9482.53	10208.2	7091.73	8921.16	7018.64	5064.51	6915.05	6081.67	3537.78	6846.53	4117.6	4410.17	13937.1	7813.33	9014.99	8456.33	3044.27	5580.11	6857.67	5829.29	8752.03	4077.23	3630.08	8081.83	7980.68	3328.41	5680.22	6237	4813.13	4620.01	2860.17	6381.28	5998.67	6160.82	5300.52	6548.96	4428.54	5620.13	4889.58	3260.62	3868.63	3830.28	3583.11	5409.75	6512.57	6096.08	8921.51	6870.9	4384.33	7731.15	8619.52	2875.65	7773.13	5641.51	5768.34	5895.25	7527.97	6989.13	5795.86
A0A0D3AJ42	A0A0D3AJ42	AT5G14910	106325186	HMA domain-containing protein	A0A0D3AJ42	tr	109376	4	1	NaN	NaN	NaN	50.8965	1	1	1	1	1	1	1	1	1	1	1	0	1	1	1	0	1	0	1	1	0	1	1	1	1	1	0	0	0	1	1	1	1	1	0	1	0	1	1	1	1	1	1	0	1	1	1	1	1	1	1	1	1	1	1	1	1	0	0	1	0	1	0	1	1	1	0	1	0	1	1	1	1	1	0	1	0	1	1	1	1	0	1	1	1	0	1	1	1	0	0	1	0	8948.06	13574	13093.7	10983.4	3929.02	7137.73	3728.85	7922.3	4242.69	8757.83	11526.8	NaN	6127.73	2288.36	5575.41	NaN	8931.92	NaN	14888.9	5395.05	NaN	3963.18	11565.5	6081.46	10836.1	8057.69	NaN	NaN	NaN	13609.4	7086.72	6209.69	2028.12	4047.53	NaN	7711.2	NaN	6016.91	9568.11	10858.7	5797.88	5245.11	7302.03	NaN	6160.67	5870.97	4336.29	6873.24	3849.15	5573.99	5781.23	5144.26	9369.32	14598.6	2333.9	17221.6	13274.5	NaN	NaN	3617.34	NaN	9985.09	NaN	6468.08	11879.7	8647.81	NaN	10347.2	NaN	20129.6	13099.7	11366.2	7305.96	8551.66	NaN	5776	NaN	11841.9	8267.14	10191.5	11024.2	NaN	7085.2	5676.62	7605.57	NaN	5609.81	1830.06	11338.6	NaN	NaN	3839.56	NaN
A0A0D3AJ53	A0A0D3AJ53	#N/A	106322572	Uncharacterized protein	A0A0D3AJ53	tr	109376	3	1	NaN	NaN	NaN	55.7098	18	18	15	14	18	18	17	15	17	17	19	11	17	16	16	15	18	15	15	17	15	15	19	17	16	16	18	16	19	16	19	15	17	19	15	20	18	18	17	17	15	19	18	17	17	19	18	16	13	16	19	19	18	16	17	18	19	18	17	17	17	16	16	17	17	18	16	19	16	16	16	17	17	16	18	15	15	17	17	20	16	18	19	17	19	19	16	17	19	18	18	19	18	49778.9	49777	36981.4	56841.6	46759.4	53165.5	55270.7	43586.8	49133.7	42526.2	50633.5	60221.7	60228.2	50353.2	39745.2	50998.8	55434.6	45994.4	42190.6	39871.7	49620.7	49659.4	48620.6	50927.6	54183.6	51416.9	51931.8	44203.2	43667.4	39641.4	50663.7	46049	56302.8	48291.9	48952.8	52703.1	50690.5	44506	40153.7	52610.1	41690.8	54332.8	45382.4	34992.9	52877.7	54263.1	44868.4	44611.7	40754.3	45853.6	50751.4	54140	45945.3	47381.4	51039.6	70915.2	59561.4	48135.8	52871.5	48480.9	48523.1	42525	45880.3	42052.5	51831.6	40457	47123	45636.5	55215.7	42709.5	38897.6	39423.8	38299.4	49522.7	48552.6	56016.7	42544.7	41126.1	53897.1	49350.7	40908.1	57790.9	49266.7	58004.9	45487	49787	38393.6	52125.4	59795.7	47405.4	45307.6	53736	49749.4
A0A0D3AJ64	A0A0D3AJ64;A0A0D3B185	#N/A	106324886;106334749	Uncharacterized protein	A0A0D3AJ64;A0A0D3B185	tr	109376	3	1	NaN	NaN	NaN	49.3819	3	4	4	3	4	4	3	2	3	1	3	3	3	1	4	2	4	3	2	3	4	4	4	4	4	4	2	4	4	3	4	2	4	4	4	4	4	2	4	4	3	4	4	2	3	2	3	2	3	3	4	2	4	4	2	4	4	2	3	4	3	4	3	4	4	4	3	2	2	2	4	2	2	4	2	2	2	2	3	3	4	3	4	3	4	3	4	4	3	3	4	3	4	48361.5	37921.6	33877.7	31113.7	68003.1	62899	107342	74631.6	17295.6	51989.2	26325.4	7793.66	45864.4	9171.55	22802.1	53893.4	12366.7	7310.59	26310.3	19846.1	91881.5	14576	47324	46877.9	87683.6	39071.7	164555	91172.2	37009.1	45822.1	34228.3	19234.8	38591.5	36355.3	51069.1	48579.3	42319.8	21511.2	45943.1	45234.5	67487.9	30398.7	75929.7	39407.9	22762	9724.54	16860.1	12204.8	29933.6	17014.4	37106.2	66153.6	124669	54727	11515.2	46470.5	36280	518.189	1370.58	33906.3	25866.5	16606.7	17118.5	28354.1	19114.4	38045.7	23397.5	28092.4	37825	21992.1	44271.5	5397.65	7816.83	17367.7	36786.2	3493.88	43605.7	22857.9	11061	27446.5	17935	13726.5	38115.3	40952.2	22150.8	24933.6	14095.6	20046.8	20623.2	26914.7	25308.2	11419	24959.8
A0A0D3AJ74	A0A0D3AJ74	#N/A	106327049	Clp R domain-containing protein	A0A0D3AJ74	tr	109376	3	1	NaN	NaN	NaN	53.8849	29	32	28	28	31	29	30	28	28	29	28	19	24	29	28	27	29	27	26	23	28	27	27	29	28	28	29	29	30	27	25	26	26	26	31	28	31	29	29	28	27	32	30	27	28	30	25	27	29	29	30	30	31	27	27	29	30	29	29	30	28	27	28	24	28	26	28	30	29	28	29	26	28	28	30	28	27	28	27	28	28	29	28	30	28	27	26	32	28	29	29	31	32	175773	207706	177364	207106	151707	167868	183601	165646	190803	152963	194800	365261	180053	222467	206978	185173	162024	205031	191406	164807	217205	194339	159159	183771	207642	169219	216491	212911	198487	179664	174634	195302	177489	208190	189476	187360	206094	175768	204587	248625	162738	183803	199410	186430	180230	191965	182543	159422	156756	190546	196411	190902	159799	191746	191183	187497	175025	216607	189533	179747	222701	186023	167968	192716	185457	180657	165583	192468	189941	205902	184675	206073	189838	193763	185219	228498	191568	155489	169991	185917	162854	184776	178025	153772	176315	160176	164441	172950	189577	174795	186039	187028	157058
A0A0D3AJ75	A0A0D3AJ75;A0A0D3B196;A0A0D3B9B8;A0A0D3CNH4;A0A0D3EFB0	#N/A	106322558;106336188;106335835;106295887;106319497	Hexosyltransferase	A0A0D3AJ75;A0A0D3B196;A0A0D3B9B8;A0A0D3CNH4;A0A0D3EFB0	tr	109376	3	1	NaN	NaN	NaN	54.3391	2	2	2	2	2	2	2	2	1	2	2	0	2	2	2	2	2	2	2	1	2	2	2	2	2	2	2	2	2	2	2	2	2	2	2	2	2	2	1	2	2	2	2	2	2	2	2	2	2	2	2	2	2	1	2	2	2	2	2	2	2	2	2	2	2	2	2	2	2	2	2	2	2	2	2	2	2	2	2	2	2	2	2	2	2	2	1	2	2	2	2	2	2	27283.6	15863.5	16885.1	15119	32538.3	23467	29121.3	13578.5	17908.2	17526	21839.3	NaN	21252.8	28478.9	24834.2	13395.8	24822.7	24869.6	17516.1	9048.15	26624.5	18196.9	20534.7	33412.5	14894.3	18044	27804.5	16587.4	21532.2	21436.4	20732.6	26968.1	21716.9	24965.3	14994.7	29960.4	16493.9	31363.8	31358.1	17345.6	13522.3	18101.9	18033.6	31006.8	33723.2	17201.4	17980.5	19996	17781.3	15414.3	13035.7	13354	19294.9	23733.9	10302.5	29345	11675.8	14064.3	29432	23898.9	14025.8	14704.2	20922.3	7939.55	13691.1	26101.2	12651.8	17004.3	19002.1	14279.3	12940.9	9903.45	12439.9	7392.54	13417.7	11938.6	11687.3	21760.8	15661.5	10437.8	13137	22303	12926.1	11980.5	18397.8	11494	24982.1	22036.6	17634.8	6291.47	13802	10392.9	19741.2
A0A0D3AJ76	A0A0D3AJ76	#N/A	106319126	UDP-glucose 6-dehydrogenase	A0A0D3AJ76	tr	109376	3	1	NaN	NaN	NaN	54.8969	15	17	16	14	14	16	16	15	14	15	15	10	16	14	16	16	12	14	12	14	15	16	14	15	15	14	15	12	15	14	13	13	15	16	15	16	17	14	13	17	16	16	17	16	16	16	14	15	15	14	15	16	16	15	15	15	17	13	15	14	16	14	15	15	13	15	14	16	15	16	10	16	16	14	14	12	14	14	15	13	16	14	15	15	15	15	15	16	13	16	15	14	15	148370	157310	134398	127103	133682	134566	140430	125763	134217	136725	121864	196367	122761	118023	150661	113637	109591	128130	123927	96713.9	140302	140384	114509	121296	132339	152539	143376	129398	135026	140766	120972	130356	153049	150251	149407	136430	136371	128137	144655	120290	101432	135809	139398	124316	120014	132878	143518	138111	153962	122334	126835	127569	142037	135549	110648	107426	120442	155326	109351	124401	104795	88494.8	136405	140081	114478	119009	145899	124373	118406	111580	105183	102790	127504	123289	117625	91257.4	133617	134772	100139	138952	141766	124081	135019	152565	136240	146691	151706	125330	131163	110635	124373	104115	128101
A0A0D3AJ86	A0A0D3AJ86	AT5G15650	106321340	UDP-arabinopyranose mutase	A0A0D3AJ86	tr	109376	3	1	NaN	NaN	NaN	57.8024	23	23	25	24	25	26	25	23	22	26	22	16	24	22	26	23	24	23	21	18	25	25	26	24	24	22	24	26	24	24	25	21	21	26	23	25	26	25	26	26	22	25	25	25	25	26	22	24	24	23	25	25	26	24	22	24	26	24	23	25	24	25	26	25	25	25	23	24	22	24	24	25	24	25	24	23	23	25	24	24	24	27	27	26	26	26	24	26	22	28	26	27	26	176429	200883	207957	153592	189709	178371	219738	160165	158565	202719	187349	152370	158632	119920	190452	169569	152448	167376	191686	155470	188696	169991	222623	165858	197717	176115	175487	205454	221423	196773	218169	149928	141523	260753	222487	286534	244079	166269	197013	201734	144112	197954	245599	215422	229457	139389	127388	115836	173309	166224	167579	193737	211195	209773	173754	191007	233009	253322	175724	214524	196569	179948	164962	150387	167789	194255	144420	217442	161242	160286	144544	163086	159103	186352	130590	144276	146097	184621	170488	199079	198068	204704	208637	244857	226108	173960	175597	189553	176944	215975	229110	248728	210649
A0A0D3AJ93	A0A0D3AJ93;A0A0D3B1D7	#N/A	106324916;106331377	S4 RNA-binding domain-containing protein	A0A0D3AJ93;A0A0D3B1D7	tr	109376	3	1	NaN	NaN	NaN	51.8005	0	1	1	1	1	1	1	1	1	1	0	0	1	0	1	0	0	0	0	1	1	1	1	0	1	0	1	1	1	0	1	0	0	1	1	1	1	1	1	1	0	1	1	1	1	1	0	0	1	1	1	1	1	1	1	0	1	0	0	1	0	1	0	1	1	1	1	0	0	0	1	1	0	1	0	0	1	0	0	0	1	0	1	1	1	1	1	1	0	0	1	1	1	NaN	622.839	4909.13	2060.35	4453.61	3323.74	5629.83	1157.64	691.086	1136.45	NaN	NaN	1.96754	NaN	4940.82	NaN	NaN	NaN	NaN	1.20213	3558.19	999.936	3719.33	NaN	1396	NaN	6564.26	2423.11	4026.04	NaN	1.04443	NaN	NaN	5785	2705.45	7811.45	4649.94	6156.63	4654.81	4274.27	NaN	6088.44	410.462	2588.86	3249.12	1903.41	NaN	NaN	3914.69	3824.75	842.265	2594.18	757.634	2244.17	1451.29	NaN	3777.29	NaN	NaN	3109.84	NaN	4249.2	NaN	1451.67	898.06	2977.22	1.08104	NaN	NaN	NaN	441.383	3011.84	NaN	1830.1	NaN	NaN	1.32965	NaN	NaN	NaN	530.669	NaN	369.114	4776.87	470.316	1351.11	2426.2	751.982	NaN	NaN	2712.93	5856.11	1474.52
A0A0D3AJA2	A0A0D3AJA2	AT5G15910	106325121	NAD(P)-bd_dom domain-containing protein	A0A0D3AJA2	tr	109376	4	1	NaN	NaN	NaN	45.5634	1	0	1	1	1	0	1	0	0	1	1	0	0	1	1	1	1	1	1	1	0	1	1	0	0	1	1	0	1	1	1	0	1	1	1	1	1	1	0	1	1	0	1	0	1	1	1	0	1	0	1	1	0	1	1	1	1	1	1	0	1	1	1	0	1	1	0	1	1	1	0	1	0	1	1	1	1	1	1	1	1	1	0	1	1	1	1	0	1	1	1	1	1	4217.5	NaN	5029.42	6516.05	3589.64	NaN	3119.76	NaN	NaN	5833.69	5570.15	NaN	NaN	2119.43	4504.66	9009.82	2.35501	6454.51	3614.59	4673.51	NaN	4522.83	8364.03	NaN	NaN	9220.06	6488.94	NaN	6054.91	2663.39	6349.09	NaN	6583.44	1919.33	5232.73	4104.69	4062.28	3666.98	NaN	2685.14	3811.32	NaN	4557.94	NaN	6490.9	5645.5	2500.26	NaN	2555.21	NaN	6387.88	5340.85	NaN	5455.06	4094.61	4761.77	7493.5	3616.13	900.703	NaN	3497.51	8630.93	3637.47	NaN	2390.79	3529.34	NaN	5406.67	3451.91	8186.17	NaN	4548.53	NaN	7451.74	6346.33	7468.91	3128.55	3764.32	5503.32	5273.58	5474.83	3402.43	NaN	2511.38	3509.07	2466.07	6255.92	NaN	5606.31	3642.35	3697.75	5241.94	3700.98
A0A0D3AJB1	A0A0D3AJB1	AT5G16120		Hydrolase_4 domain-containing protein	A0A0D3AJB1	tr	109376	3	1	NaN	NaN	NaN	46.7252	2	0	2	2	2	2	2	2	2	2	2	1	2	0	2	2	2	2	0	0	2	2	1	2	2	2	2	2	2	0	1	2	2	2	2	2	2	2	2	2	2	1	2	0	0	2	0	2	2	2	2	2	2	2	0	2	2	1	2	2	0	0	2	2	2	2	1	2	0	2	2	2	1	2	2	2	0	1	2	1	2	2	2	2	2	2	2	2	1	2	2	1	2	5254.9	NaN	5264.56	3611.91	6301.94	6980	6706.71	4443.33	6356.72	4452.52	5556.13	13.1301	7380.16	NaN	5517.34	2199.29	2598.15	3476.16	NaN	NaN	5539.85	6190.5	1929.9	5599.1	3197.41	7173.06	7927.98	4549.35	3708.73	NaN	6272.07	4010.42	6206.24	4477.18	6352.14	1626.6	4702.5	5119.34	5051.78	2864.8	5283.17	7768.82	6465.63	NaN	NaN	5119.8	NaN	4976.9	3483.73	3358.31	4947.84	4257.31	5829.78	5206.18	NaN	5826.24	6275.16	7794.52	3227.68	6031.22	NaN	NaN	4200.09	3848.66	3956.4	4038.61	9075.49	6788.12	NaN	4433.93	5520.62	1711.05	5399.73	4440.23	2740.84	5935.24	NaN	2664.59	1834.4	4436.46	3256.23	3117.14	2608.67	2251.74	5402.94	3138.1	2343.74	2695.55	5939.74	1686.12	4747.26	5456.05	2326.81
A0A0D3AJB4	A0A0D3AJB4	AT5G16180	106326922	Uncharacterized protein	A0A0D3AJB4	tr	109376	4	1	NaN	NaN	NaN	43.7893	2	2	2	2	2	2	2	2	2	2	1	1	0	2	1	2	2	2	2	0	1	2	2	2	2	2	2	2	2	2	2	2	2	2	2	2	2	1	2	2	2	2	2	0	2	2	2	1	2	0	1	2	1	1	1	1	2	2	2	2	1	1	2	2	1	2	2	2	1	2	2	2	1	2	2	1	2	2	2	2	2	2	2	2	2	2	2	2	2	2	2	2	2	5902.57	2077.48	1955.26	3991.86	3111.15	3353.3	3049.99	550.345	5819.83	9815.14	1661.97	15.6825	NaN	3833.41	3256.25	2190.2	3472.35	3561.19	1844.03	NaN	1107.86	2290.25	4418.66	4623.65	2734.6	2155.79	1180.51	2375.12	1541.45	6974.16	5199.34	2877.78	4439.19	3890	3340.04	3624.94	3156.53	7831.02	4210.31	2473.74	5757.32	6125.62	4171.74	NaN	1909.87	3739.22	5048.04	1682.08	4166.44	NaN	2551.96	3035.23	2893.31	2961.65	4207.92	1850.78	4930.98	3550	3235.38	3061.79	4010.5	5224.09	6115.84	5175.3	2895.65	1053.89	3662.1	1840.26	5579.27	6237.13	3672.57	2190.31	1640.68	2390.4	2010.17	1763.21	1911.16	2626.85	1894.26	1411.85	2521.23	2924.95	1730.63	834.605	1991.72	3951.82	3227.17	4851.96	2459.65	615.861	1483.53	1374.24	1106.7
A0A0D3AJB5	A0A0D3AJB5	AT5G16210	106326921	Uncharacterized protein	A0A0D3AJB5	tr	109376	4	1	NaN	NaN	NaN	46.7336	1	1	1	1	1	1	1	1	0	1	1	0	1	1	1	1	0	1	1	0	1	1	1	1	0	0	1	1	1	1	1	1	1	1	1	1	1	1	0	1	1	1	0	1	1	1	1	1	1	1	0	1	1	1	1	1	0	1	1	0	1	1	1	1	1	1	1	1	0	1	1	1	1	0	0	1	1	1	1	1	1	1	0	1	0	0	1	1	1	1	1	1	1	969.409	0.653035	1.08509	1.18227	315.068	383.1	464.618	0.926566	NaN	535.765	0.84921	NaN	1.72656	87.1666	735.037	0.855235	NaN	0.972394	0.764729	NaN	264.368	1.07941	0.732658	1.15904	NaN	NaN	343.225	0.8181	312.712	0.632827	0.62888	360.561	891.869	0.849417	566.515	0.770531	483.592	0.659769	NaN	0.722388	0.642356	1117.43	NaN	1.7451	210.39	0.703042	0.776589	65.2913	391.736	679.278	NaN	0.71006	28.0893	0.68365	766.226	855.679	NaN	241.992	1.93124	NaN	0.664482	0.647964	0.830152	0.641818	0.755786	0.63815	358.555	236.683	NaN	24.3099	0.748516	466.086	0.818568	NaN	NaN	433.033	0.948755	284.149	2.0314	0.646554	255.946	442.008	NaN	960.186	NaN	NaN	0.74192	291.878	591.124	220.508	0.659223	0.641039	0.636833
A0A0D3AJB9	A0A0D3AJB9	AT5G16290	106327582	Acetohydroxy-acid synthase small subunit	A0A0D3AJB9	tr	109376	3	1	NaN	NaN	NaN	52.3907	3	3	3	3	2	3	2	3	3	1	3	2	3	2	2	3	1	2	2	1	3	3	4	2	3	3	2	2	3	4	3	2	3	2	2	3	3	3	3	2	3	3	2	2	3	2	2	2	2	3	3	3	3	3	1	3	2	3	1	3	4	1	2	2	3	2	4	3	3	2	3	2	3	3	3	2	3	2	3	3	3	2	2	2	3	2	4	1	2	2	2	3	4	14415.3	20522.4	34127.6	31731.9	25624.4	28740.7	34297	25551	28154.3	10017	16538.2	45222.9	19358.8	32087.5	26574.2	14941.7	15125.3	23817.3	14597.8	18149.8	13952.3	24499.3	15530.8	23212.2	26556.4	23816.9	31217.1	20427.5	20988.5	20624.7	17660.7	21783	25029.7	18544.7	32560.4	13948.7	27478.7	21044.2	15503.1	14899.5	32384.9	18625.8	22013.2	18410.5	25879.2	17498.1	26789.9	11093.5	22043.1	14626	20424.2	18821.8	12740.1	12542.5	11922.6	20688.6	19758.1	23731.8	17668.4	21755.4	24627.5	10012.6	17325.1	21193.5	15123.6	18593.7	25923.9	21279.6	27754.7	17555.5	14300.1	15797.9	13446.4	13372.6	19426.1	12210.6	18627.5	10694.3	11963.9	8193.98	11211.8	14929.2	20801.8	11817.6	10326.9	20204.7	18350.1	18103.9	18147.9	11183.9	19583.2	12594.6	18215.3
A0A0D3AJC1	A0A0D3AJC1;A0A0D3B1G7	#N/A	;106336282	Uncharacterized protein	A0A0D3AJC1;A0A0D3B1G7	tr	109376	4	1	NaN	NaN	NaN	50.1602	1	1	1	1	0	1	1	1	0	1	1	1	1	1	1	1	1	1	1	1	1	1	1	1	1	1	1	1	0	1	1	0	1	1	1	1	1	1	0	1	1	1	1	1	1	1	1	1	1	1	1	1	1	1	1	1	1	1	1	1	1	1	1	1	1	1	1	1	1	1	1	1	1	1	1	1	1	1	1	1	1	1	1	1	1	1	1	1	1	1	1	1	1	9031.15	17916.2	14949.1	16687.3	NaN	7138.67	7872.68	11378.4	NaN	18022.6	6222.64	22574.8	14032.8	5119.04	10337.4	15860.3	20042.6	11528.3	12734.1	13230.2	7419.7	20631.4	19706.5	21262.8	10287.4	9031.76	9640.68	10697.7	NaN	7805.35	10702.9	NaN	7046.47	19409.7	9624.7	18459.5	15254.5	10642.9	NaN	8357.98	14052.3	18884.5	13072.6	6953.14	9627.69	9997.18	16714.8	19129.8	12549.8	15399.1	7061.73	7879.68	7743.8	6316.52	27265.3	7856.29	10421.6	15132.5	9727.03	7915.56	12710.7	24674.7	8329.72	6501.17	8313.63	9082.66	14254.1	14325.5	9320.54	5372.12	8594.11	18287.3	15819.8	9032.44	18311.5	8134.31	10672.2	13102.9	26570	8520.54	13984.7	19670.6	12258.3	19770	8708.32	10983	7886.71	18773.8	12095.1	10229.9	14498.9	19528.3	7991.5
A0A0D3AJC2	A0A0D3AJC2;A0A0D3B1G9	#N/A	;106331388	Lipoyl-binding domain-containing protein;Biotin carboxyl carrier protein of acetyl-CoA carboxylase	A0A0D3AJC2;A0A0D3B1G9	tr	109376	4	1	NaN	NaN	NaN	50.2198	2	2	2	2	2	2	2	2	2	2	2	2	2	2	2	2	2	2	2	2	2	2	2	2	2	2	2	2	2	2	2	2	2	2	2	2	2	2	2	2	2	2	2	2	2	2	2	2	2	2	2	2	2	2	2	2	2	2	2	2	2	2	2	2	2	2	2	2	2	2	2	2	2	2	2	2	2	2	2	2	2	2	2	2	2	2	2	2	2	2	2	2	2	80351.1	50279.2	112384	76811.6	102352	92761.5	124786	109477	95686.2	85898.7	58449.5	63135.8	88282.4	124939	63708.3	86558.2	56245.8	109578	92141.4	91686.1	82225.8	73328.5	69015.9	53223.9	40571	80798.8	43686.5	86101.2	66377.6	108769	115473	97593	51156.8	45260.6	91238.8	29804.6	40729.9	45567	59338.2	50727.3	65001.8	31298.2	40758.5	65153.5	68957.4	59127.3	80745.8	78653.2	82717.6	89596.5	64878.3	44572.6	93056.2	48330.6	42597.7	70860.1	28829.1	40427.4	61911.7	48411	57067.7	50830	80107	54525.3	45046.9	73675.3	58981.1	47756.1	40813.6	61350.3	66625.2	29532.5	41559	23280.5	59713.3	50027	91597.9	26789.5	33456.9	50731.6	47673.3	37737	34401.8	17070.3	57881.9	30508	50969.2	52570.5	38062.7	27698.2	46939.5	31152.1	47744.4
A0A0D3AJC3	A0A0D3AJC3	AT5G16400	106324740	Thioredoxin domain-containing protein	A0A0D3AJC3	tr	109376	4	1	NaN	NaN	NaN	55.0076	4	4	4	4	4	4	4	4	4	4	4	4	4	4	4	4	4	4	4	4	4	4	4	4	4	4	4	4	4	4	4	4	4	4	4	4	4	4	4	4	4	4	4	4	4	4	4	4	4	4	4	4	4	4	4	4	4	4	4	4	4	4	4	4	4	4	4	4	4	4	4	4	4	4	4	4	4	4	4	4	4	4	4	4	4	4	4	4	4	4	4	4	4	37123	38983.2	33346.3	34529.9	34332.2	31240	32530.4	39956.3	24237.2	38348.2	38592.2	21802.3	39854.3	22437	30723.5	30641.2	31791.1	25495.9	32321.3	31284.8	33259.9	32693.6	30824.6	29966.3	23994.4	31921.9	19816.2	27897.7	31318.9	29731.8	30630	35516	34374.2	34436.7	36243.1	31046.6	31791.3	27378.8	36031.8	28734.7	23514.1	25617.5	24636.2	37696.6	29587	23905.3	26842.1	29055.6	36355.8	27396.1	24338	30850.2	30282.5	39466.8	30217.4	33570.7	32054.8	28947.2	31796.7	32844.5	31482	27497.4	25218	24921	18412.1	27604.9	18299.2	24883.9	24994.8	19783.6	27150.9	24009.9	20574.9	22610.1	21963.5	23706	22632.5	27740.1	30440.8	24071.9	29213.2	24558.4	25229.6	28081.7	27291.9	19317	26920.1	29440.3	32133.7	25266.3	26968	25157	25168.8
A0A0D3AJC9	A0A0D3AJC9	#N/A		Uncharacterized protein	A0A0D3AJC9	tr	109376	4	1	NaN	NaN	NaN	35.3075	1	1	1	1	1	1	1	1	1	1	1	1	1	1	1	1	1	1	1	1	1	1	0	1	1	1	1	1	1	1	1	1	1	1	1	1	1	1	1	1	1	1	1	1	1	1	0	1	1	1	1	1	1	1	1	1	1	1	1	1	1	1	1	1	1	1	1	1	1	1	1	1	1	1	1	1	1	1	1	1	1	1	1	1	1	1	1	1	1	1	1	1	1	99415.5	53928.9	60573.5	96346	53880.5	48037.2	67194	104070	58257.3	87573.7	25881	129021	74425.1	39510.2	39879.9	83598.5	117783	107854	75627.9	29466.2	77616.6	68347.1	NaN	111866	14001.9	107656	43811.8	27316.7	27231.5	78052.6	103516	67013.7	113912	65069.1	52731.8	58447.1	38450	33840.6	57295.9	27050.2	78689.2	94271	68283.2	59056.7	41045	70421	NaN	76441.1	71683.4	59788	64051.3	14160.5	35425.6	26008.8	65901.9	51242	67529.5	45300.6	81749.4	35777.2	51777.1	97372.1	44800.9	37493	66857.3	12904.6	51892	70465.2	43742.4	64955.4	75299.3	82965.7	106385	62570.2	95774.9	86732.5	45830.8	78578.2	99113.7	109068	82335.2	55287.9	27221.7	64524.5	35734.7	57647.1	88337.3	51927.1	125923	40224.7	33398.7	78087.3	44640.1
A0A0D3AJD4	A0A0D3AJD4	AT5G16590	106327771	Protein kinase domain-containing protein	A0A0D3AJD4	tr	109376	4	1	NaN	NaN	NaN	53.4596	3	3	4	2	2	4	2	3	5	3	3	2	3	3	2	3	2	2	4	3	4	3	4	4	4	5	2	4	3	4	4	3	4	5	3	4	3	4	3	3	3	4	4	4	3	3	2	3	4	3	3	3	5	5	3	3	4	3	3	2	3	2	4	2	3	4	5	3	3	4	4	4	3	3	2	3	2	4	4	3	4	3	3	2	4	3	2	3	4	4	2	4	3	64479.8	44090.5	57479	63079	64144	54318.6	70634.5	34935.3	61041.9	46645.9	49245.4	21231.3	35800.7	52958.7	49769.8	31337.5	50659.7	46905.7	44045	31729.8	30262.8	49285.7	29379.5	28493.4	35622.1	47466.4	46314.6	30014.8	45123.7	30142.7	52188.2	48859.2	59321.4	37782.4	46824.2	35455.4	45755.9	26229.6	38134	46192.3	25557	42889.7	56732.4	31678.9	41702.8	50840.6	64121.5	34912	35315.5	26105.8	28713.3	25274.4	40724.2	47562.2	33166.4	30330.9	35430.6	31748.5	40703.7	47609.7	28387.9	49756.8	35318.8	37142.4	56869.9	31007.7	45929.6	30843.9	31012.2	43208.1	34065.2	25780.8	29823.5	37453	27271.9	20479.5	52629.5	41906.4	28967.4	33576.3	35053.7	28788.2	46064	21937.2	29666.8	19322	27461.2	34448.8	25949.8	27409.5	39707.9	18993.1	29838.1
A0A0D3AJD5	A0A0D3AJD5;A0A0D3B2E3	#N/A		Uncharacterized protein	A0A0D3AJD5;A0A0D3B2E3	tr	109376	4	1	NaN	NaN	NaN	53.7534	5	4	4	4	5	6	5	3	4	5	4	2	4	4	6	5	6	4	4	4	5	4	7	5	6	6	6	5	5	5	6	3	6	5	4	6	4	4	6	4	4	4	6	5	6	3	4	4	3	3	3	6	6	6	5	6	5	6	4	6	5	3	7	6	5	4	6	3	6	5	4	5	6	5	4	4	5	6	4	3	7	4	5	3	7	5	5	6	4	5	6	6	5	55718.5	55234.2	48088.5	50067.7	65182.5	46225.5	38245	45190.3	60095	31640.1	54233.5	114231	32459.5	42980.7	41152.1	38723.2	47826.1	43298.9	54481.6	25175.5	31728.3	23633.5	38839.9	28184	45035.2	21755.7	35290.8	43593.8	24058.7	55981.4	48328.2	31882	36328.7	42156	43618.1	27384.7	48489	35415.7	62941.3	60303	52283.6	38544.5	33208.3	40177.1	41044.2	35576	48347.8	30610.2	32974	41073	40663.2	45902.6	32820.2	50451.6	33277.8	35517.5	43628.8	43582.2	27598.6	38417.2	53825.1	37891.9	38231.5	44381.5	28446.1	40934.7	34612	49892.8	41297	49146.1	32302.2	41509.6	36418.3	35496.3	33367.9	35517.8	34410.1	42729.7	41867	38928.2	45953.7	31260.7	52801.3	17654.1	54512.9	36516.4	37742.6	24119.6	42191.3	32968	37497.1	40984.6	29228.9
A0A0D3AJD8	A0A0D3AJD8	AT5G16620	106321138	Uncharacterized protein	A0A0D3AJD8	tr	109376	4	1	NaN	NaN	NaN	54.5749	12	13	10	11	12	10	11	12	9	12	13	8	12	12	13	12	9	12	11	13	12	12	13	12	13	13	10	12	11	13	13	13	12	11	13	12	11	11	13	13	11	12	12	12	12	13	12	12	13	11	11	12	13	12	13	13	13	9	13	11	12	12	12	12	11	13	12	13	11	12	10	11	13	12	13	12	12	11	9	11	12	12	11	11	12	11	11	12	13	12	13	12	13	20439.4	19222.9	11139.7	17861.5	24679	19667.5	24534	20823	21915.4	22366.9	20821.3	2104.97	18090.9	16338.5	14488.3	18533.1	17408.2	23181.2	23227.3	21334.8	17479	16553.9	18101.5	13779.1	27261.5	24820.6	13928.9	16289.1	21598.7	27810.6	31777.4	18264.3	25451.4	16198	28067	18048.2	15266.8	26113.8	24841.3	21738.1	26969	24218.7	24933.8	13018.4	13628	28178.7	20747.7	16264.2	13361.8	10967.9	24733	20988.4	23927.3	23682.1	17417.1	23981.1	27301.9	18262	10948.6	20640.7	16480.4	22448.1	19385.6	19789.4	20988.3	14846.5	26800.7	16686.5	12467	24303.9	21615.4	20774.6	18648.3	19051.2	24057.8	22050.9	23267.3	20011.7	17701.6	21952.3	17285.2	16370.6	20816.4	16547.8	18622.8	24581.6	17857.5	20493	17983	17963.2	20182.9	11242	21654.4
A0A0D3AJE8	A0A0D3AJE8	AT5G16810		Uncharacterized protein	A0A0D3AJE8	tr	109376	4	1	NaN	NaN	NaN	58.767	1	1	0	0	0	0	1	0	1	0	0	0	0	1	0	1	1	1	0	0	1	0	1	0	0	1	1	0	1	0	1	0	1	1	0	1	1	1	1	0	0	1	0	0	1	0	0	0	1	0	0	0	1	1	1	1	1	1	0	0	0	1	1	1	0	1	0	1	1	1	0	1	0	0	1	0	1	1	1	1	1	1	1	0	1	0	1	0	0	0	0	0	0	1464.83	1701.78	NaN	NaN	NaN	NaN	1238.49	NaN	67.6218	NaN	NaN	NaN	NaN	2184.51	NaN	2182.84	87.9353	30.3671	NaN	NaN	605.417	NaN	2529.4	NaN	NaN	2369.67	827.399	NaN	849.623	NaN	2763.23	NaN	3015.18	1166.21	NaN	1058.14	30.1136	2086.11	55.1625	NaN	NaN	323.521	NaN	NaN	1968.99	NaN	NaN	NaN	777.421	NaN	NaN	NaN	1070.42	125.842	3459.38	1760.11	1492.36	1145.03	NaN	NaN	NaN	480.222	562.906	2.39046	NaN	1545.39	NaN	1862.56	1.89979	2850.08	NaN	1510.96	NaN	NaN	1031.41	NaN	403.41	2424.38	1.74726	1048.1	1420.18	352.334	1479.85	NaN	1124.47	NaN	2266.48	NaN	NaN	NaN	NaN	NaN	NaN
A0A0D3AJF4	A0A0D3AJF4;A0A0D3EEW6	#N/A	106320545;106318539	AAA domain-containing protein	A0A0D3AJF4;A0A0D3EEW6	tr	109376	4	1	NaN	NaN	NaN	54.5464	2	2	1	0	1	1	1	2	1	2	1	0	1	1	1	1	0	1	1	1	1	1	2	1	2	0	2	1	2	1	1	1	2	2	2	2	1	2	1	1	1	1	2	2	0	2	1	1	1	2	1	1	0	1	2	1	2	0	1	1	0	1	2	2	1	1	1	2	1	1	1	1	2	1	2	0	0	1	0	2	2	2	2	2	0	1	1	1	1	2	1	2	2	6656.42	5434.98	19242.7	NaN	4657.5	2791.79	68758.5	5673.84	3489.3	6432.82	6799.04	NaN	2468.66	2988.79	5084.21	664.533	NaN	10692.9	5221.38	2769.25	10098.5	30564.4	851.512	11158.7	3293.3	NaN	11969.1	3162.32	8485.59	8061.91	633.715	8959.37	1168.51	16354.7	9637.57	2055.56	15436.5	7430.36	10212.9	7276.47	6533.1	3243.91	2631.9	10047.9	NaN	8033.17	9405.84	1391.93	3869.67	4568.66	5562	15078.3	NaN	6489.44	1267.14	1355.74	2292.96	NaN	3275.84	11979.6	NaN	678.718	7525.68	7366.86	22498.6	814.021	8187.65	3178.35	8469.38	1005.86	6045.57	20135.6	4218.75	26906.1	6518.68	NaN	NaN	13247.8	NaN	5485.2	3607.48	7371.28	3570.98	3909.35	NaN	7145.67	13376.4	5532.73	5403.41	1133.5	7098.92	1662.02	5103.29
A0A0D3AJF7	A0A0D3AJF7;A0A0D3EEW5	#N/A	106327033;106318806	Importin N-terminal domain-containing protein	A0A0D3AJF7;A0A0D3EEW5	tr	109376	3	1	NaN	NaN	NaN	52.4148	6	8	8	6	8	8	6	6	6	5	9	5	6	9	8	7	4	7	6	8	6	5	6	8	8	5	7	8	5	7	8	7	7	7	7	8	6	7	8	6	8	8	8	5	8	8	6	6	7	7	8	8	5	7	7	4	6	7	7	9	7	8	7	6	7	6	8	8	8	6	5	6	8	7	8	6	8	6	4	6	7	8	9	8	7	7	6	9	5	8	8	7	7	16799.5	21998.6	14461.5	14672.5	24839	15803.1	24327.2	18173.3	18404.4	19924.5	18633.5	3559.34	13340	22102.5	20190.7	12171.9	9470.58	17917.2	19752.8	17054.1	16573	8642.21	19280.2	17884.6	29571.2	18326.2	19193	17414.7	18495.2	19242.2	12941.2	24754.6	23850.7	10799.7	19866.8	20228.1	13029.7	17311.1	18038.2	23281	18700.4	15445.1	24606.1	14125.7	16768.5	19444.6	19255.6	21302.9	18756.9	13586.1	18824.7	18754.5	16726.1	16164.8	14541.4	21891.8	18451.1	22760.1	15098.9	20286.4	28625.1	14592.7	16196.2	17125.6	19779.9	18063.3	18387	16981.8	14431.1	13138	14600.8	12334	18909.6	9839.21	14270.9	13364.8	14525.5	20434.3	7604.6	17361.5	14923.5	12848.2	20771.9	15616.1	12728.1	18590.9	16506.6	18391.2	9488.03	18574.8	21599.4	16109.9	26149.7
A0A0D3AJF9	A0A0D3AJF9	AT5G17070	106322625	Uncharacterized protein	A0A0D3AJF9	tr	109376	3	1	NaN	NaN	NaN	48.9134	0	0	0	0	1	1	1	1	1	1	1	0	1	0	0	1	1	0	1	0	1	0	0	0	0	1	1	1	1	1	1	1	1	1	1	1	0	0	0	1	0	1	1	1	0	0	0	1	0	0	0	0	1	1	1	0	0	0	0	0	0	1	0	1	1	1	0	1	0	1	1	0	0	0	1	1	0	1	1	0	0	1	1	0	0	0	0	1	1	1	0	0	1	NaN	NaN	NaN	NaN	3699.79	4503.39	7049.65	2094.72	2838.31	3950.77	3036.57	NaN	3261.09	NaN	NaN	3247.71	4425.88	NaN	13310.7	NaN	4472.34	NaN	NaN	NaN	NaN	2035.26	2603.41	5301.52	3824.86	4837.72	5223.43	5703.5	2699.01	7620.68	4509	9435.98	NaN	NaN	NaN	4433.48	NaN	5154.81	6666.77	2728.25	NaN	NaN	NaN	1709.04	NaN	NaN	NaN	NaN	15492.2	6416.71	3973.4	NaN	NaN	NaN	NaN	NaN	NaN	1730.32	NaN	7228.24	5006.19	4437.94	NaN	2857.34	NaN	3843.29	2494.57	NaN	NaN	NaN	3766.95	2309.71	NaN	3322.87	3214.59	NaN	NaN	3707.28	4685.83	NaN	NaN	NaN	NaN	7090.47	5867.77	1703.67	NaN	NaN	2833.7
A0A0D3AJG1	A0A0D3AJG1	#N/A	106322559	Uncharacterized protein	A0A0D3AJG1	tr	109376	4	1	NaN	NaN	NaN	56.5697	10	10	9	10	9	9	10	11	10	9	10	10	9	9	9	10	9	9	11	10	10	10	10	10	10	10	9	9	9	11	10	9	10	9	10	9	10	10	10	10	9	9	10	10	10	10	9	9	9	9	10	9	11	9	8	9	10	10	11	10	9	10	10	9	10	9	10	9	11	10	9	9	10	11	9	9	10	10	11	10	9	9	10	10	10	10	10	9	9	11	10	9	9	289329	319885	287707	340402	333839	314397	334898	324191	441807	448759	278909	318900	321728	284877	418791	436032	359275	341782	384941	340686	339529	329253	334307	297930	356433	331744	350853	296215	397073	320638	312759	355856	309699	371738	263969	279695	213705	318813	354656	340947	300573	311614	326825	296081	364106	439602	288994	336219	303753	275471	355741	343135	380030	408559	307687	303321	308692	323512	193324	298508	247921	341452	282088	391651	303098	303577	293351	325754	301377	356489	353427	314517	347686	402417	258034	371653	356642	275960	274097	326813	296304	320595	231426	258778	265675	322863	448052	334097	343839	277886	339116	303475	292379
A0A0D3AJG2	A0A0D3AJG2	AT3G44300	106327314	CN hydrolase domain-containing protein	A0A0D3AJG2	tr	109376	3	1	NaN	NaN	NaN	51.9809	9	8	11	9	10	10	10	10	10	8	12	9	10	7	12	12	10	9	9	10	12	9	6	5	7	6	10	11	12	6	8	7	9	12	11	12	7	12	8	10	10	12	10	10	11	9	9	11	9	10	10	11	11	9	6	8	8	12	8	11	11	10	10	9	9	12	9	12	12	7	10	11	11	10	12	10	8	9	9	7	10	8	11	11	12	9	7	6	9	12	11	12	11	406431	501452	385850	611500	706939	640049	508609	569064	530556	568881	584432	1.07055e+06	512154	406627	613390	776650	518315	567980	640060	860589	961654	464574	705299	592644	613044	588991	584330	755873	573336	596993	509539	615331	621130	646613	679072	567943	365059	428465	444971	598533	457754	649984	423358	574423	617336	423108	456635	567005	485313	648896	587854	632848	770696	525468	509391	512965	510726	686117	339028	481925	549511	669693	638641	468716	534971	661541	424929	791559	782328	503503	469422	614208	756345	566011	734288	615869	422526	449696	387517	477825	451366	398616	704304	438315	457740	523549	547323	472480	435606	537221	471408	573924	475139
A0A0D3AJG4	A0A0D3AJG4	AT5G17190	106322802	Endoplasmic reticulum transmembrane protein	A0A0D3AJG4	tr	109376	3	1	NaN	NaN	NaN	47.6702	0	1	1	1	1	0	1	1	1	1	1	0	1	1	1	0	1	0	0	1	1	1	1	1	0	0	1	1	1	1	0	1	0	1	0	1	0	1	0	1	1	1	1	1	0	1	1	1	1	1	1	1	0	1	1	1	0	1	1	0	1	1	1	0	1	1	0	0	1	0	1	1	1	1	1	0	1	1	1	1	1	1	0	1	1	1	1	1	1	1	1	0	1	NaN	2637.69	678.851	694.593	3955.69	NaN	0.862703	1297.41	4249.41	968.795	0.894159	NaN	1.79248	1.09351	2761.59	NaN	1679.9	NaN	NaN	1449.36	0.77691	3410.42	0.825546	1.65842	NaN	NaN	537.852	1.06216	0.773655	1414.36	NaN	624.992	NaN	0.994215	NaN	3786.15	NaN	853.69	NaN	3519.66	2580.71	5395.56	3889.79	1.19067	NaN	3909.93	0.816204	4409.96	2595.57	1.08235	0.899904	3344.9	NaN	1115.99	0.92557	1675.07	NaN	1448.23	511.017	NaN	4793.12	212.894	1.09392	NaN	1752.59	335.916	NaN	NaN	423.291	NaN	0.748165	1.10231	1699.9	0.766237	1243.4	NaN	6000	4012.22	3048.19	0.830991	0.820065	1151.47	NaN	2478.13	667.069	4589.8	0.764866	368.575	1674.23	2511.24	823.967	NaN	488.24
A0A0D3AJG6	A0A0D3AJG6	#N/A		Glutathione transferase	A0A0D3AJG6	tr	109376	3	1	NaN	NaN	NaN	48.28	0	2	1	1	1	1	1	0	1	2	0	1	1	1	2	0	0	0	1	1	1	1	1	0	2	2	1	1	1	1	0	1	0	2	1	1	2	0	2	2	1	1	2	1	1	0	1	0	1	1	1	1	1	1	0	1	2	2	1	1	2	1	2	1	2	1	1	2	2	1	1	1	0	1	1	0	1	0	1	0	2	2	2	1	2	1	1	1	1	2	1	2	2	NaN	57.3102	2830.98	3982.06	10516	14359.1	3091.24	NaN	7353.62	2288.02	NaN	33130.8	10937.2	14494.7	10730.1	NaN	NaN	NaN	3580.2	4331.92	7191.15	5042.98	8446.07	NaN	4853.5	3567.85	10219.3	20356.4	4174.71	4428.75	NaN	2127.26	NaN	5798.89	8598.53	4835.98	5967.31	NaN	16.8577	4016.16	4055.44	5843.02	2657.11	8446.88	3138.73	NaN	4159.6	NaN	2583.73	4948.59	16817.8	11716.8	7436	8516.49	NaN	3009.29	2402.96	8764.98	20539	18506.4	6614.71	193.997	5418.33	2704.46	4275.12	5378.68	24175.5	5812.63	7105.6	3129.29	1339.35	5242.24	NaN	10802.9	8052.71	NaN	23410.6	NaN	4697.17	NaN	2912.36	4342.2	8042.06	9353.22	4392.52	3700.85	2548.01	5385.92	1821.55	7843.32	14863	5640.7	4239.33
A0A0D3AJG7	A0A0D3AJG7;A0A0D3B1L1;A0A0D3EEU6	#N/A	106327868;106328862;106319404	Uncharacterized protein	A0A0D3AJG7;A0A0D3B1L1;A0A0D3EEU6	tr	109376	3	1	NaN	NaN	NaN	51.8356	3	2	3	2	3	3	3	3	3	2	3	0	2	2	2	3	1	2	3	2	2	2	3	3	2	1	0	2	2	2	3	3	3	2	2	2	1	2	3	3	3	2	3	3	2	2	3	2	2	2	3	3	3	3	2	3	3	2	2	2	3	2	3	3	2	3	2	3	2	3	3	3	3	3	2	2	2	2	2	3	3	2	3	2	3	2	3	3	2	2	3	2	3	36062.3	41101.1	36531.9	48975.6	45329.5	37170.2	3764.71	54796.6	63351.4	23022.8	29543.3	NaN	27938	23953.5	7560.9	16868.6	25498.3	44408.4	44638.3	32346.5	11747.1	28842.9	26021.1	32586	23283.5	41554.2	NaN	5899.26	8572.44	52418.5	40833	19995.9	22786.6	92080.8	17954.6	16925.6	15573	13146	18252.9	46361.7	22060.8	14136.7	19082.1	20569.7	17164	27315.4	25363.8	17045.7	29612.6	28061.3	32356	21940.6	17131.3	15996.3	31019.8	38180	41223.7	25113.6	44632.3	17270.1	25359.4	16359.2	17489.8	35549.4	25119.9	13967.3	13713.6	18722.9	21367.3	51010.1	11171.4	17033.3	48199.2	34102.5	6967.9	15255.4	23905.8	44009.5	26942.1	27883.2	28795.4	15939.2	15588.2	12815	28672.2	21418.6	10453.5	19284.5	17494.6	12750.6	8293.29	17758.4	11506.5
A0A0D3AJG9	A0A0D3AJG9	AT1G44110	106323052	Cyclin N-terminal domain-containing protein	A0A0D3AJG9	tr	109376	3	1	NaN	NaN	NaN	38.6808	0	0	0	0	0	1	0	1	0	1	0	0	0	1	0	1	0	1	1	1	1	0	1	1	1	0	0	0	1	1	0	1	0	1	0	1	0	1	0	1	1	1	1	0	1	0	0	0	1	0	1	1	1	1	1	1	0	0	0	0	1	1	1	1	1	1	0	0	0	0	1	1	1	1	0	1	0	1	0	1	0	1	0	1	1	0	0	0	0	1	1	1	1	NaN	NaN	NaN	NaN	NaN	10165.7	NaN	7363.07	NaN	12762.9	NaN	NaN	NaN	10418.3	NaN	10905.4	NaN	16935.9	14677.2	11459.2	10507.5	NaN	9045.41	10613	5254.33	NaN	NaN	NaN	5201.51	11016.8	NaN	7995.09	NaN	15281.2	NaN	9686.85	NaN	9637	NaN	5748.82	10556.8	12431.7	12201.7	NaN	14070.1	NaN	NaN	NaN	10895.1	NaN	7478.68	7596.72	13614.7	10127.5	12437.7	9898.33	NaN	NaN	NaN	NaN	8725.63	14928.1	11653.3	8321.2	11071.3	10673.3	NaN	NaN	NaN	NaN	4164.02	11381.2	14131.3	3607.26	NaN	9525.83	NaN	7882.17	NaN	9940.66	NaN	11055.6	NaN	4744.47	3192.36	NaN	NaN	NaN	NaN	14826.2	12308.9	15403.6	11422.7
A0A0D3AJH4	A0A0D3AJH4	AT5G17320		Uncharacterized protein	A0A0D3AJH4	tr	109376	3	1	NaN	NaN	NaN	49.2331	1	1	1	1	0	0	1	0	0	0	0	0	0	1	0	0	1	1	1	0	1	1	1	0	1	0	1	0	1	0	1	0	1	1	1	1	1	1	0	1	0	1	0	1	1	1	1	0	1	1	0	0	0	1	0	1	1	1	0	1	0	1	1	1	1	1	0	1	1	1	0	1	0	0	1	1	1	1	1	1	0	1	1	0	0	1	1	1	1	0	0	1	0	2160.78	1778.85	348.251	749.072	NaN	NaN	1342.45	NaN	NaN	NaN	NaN	NaN	NaN	1264.51	NaN	NaN	1.58648	3907.64	406.381	NaN	394.652	799.565	1324.85	NaN	899.968	NaN	975.507	NaN	1981.68	NaN	2529.82	NaN	6681.17	2651.5	511.646	3829.45	2211.75	2601.21	NaN	2.56024	NaN	4360.96	NaN	3677.07	231.353	839.37	3.27241	NaN	1219.36	2910.12	NaN	NaN	NaN	1.9621	NaN	3311.84	548.109	5416.32	NaN	2.53158	NaN	4051.41	0.96036	1597.72	2.63199	2095.71	NaN	1618.68	1.74851	4570.54	NaN	3659.87	NaN	NaN	492.303	402.271	1.97396	1394.18	563.054	1213.95	NaN	2933.61	1962.76	NaN	NaN	2.526	5642.42	2761.1	897.357	NaN	NaN	4171.46	NaN
A0A0D3AJI9	A0A0D3AJI9;A0A0D3EES0	#N/A		Uncharacterized protein	A0A0D3AJI9;A0A0D3EES0	tr	109376	3	1	NaN	NaN	NaN	59.2527	3	2	2	1	2	1	2	2	2	1	1	0	2	2	2	1	1	2	2	2	1	2	2	2	2	1	2	2	1	2	1	2	2	2	2	2	1	2	2	2	3	2	2	1	2	2	2	2	2	2	2	2	2	2	2	1	1	2	1	2	2	1	2	1	2	2	2	2	2	2	2	1	2	1	2	2	2	2	2	2	2	2	3	2	2	2	2	2	2	2	2	1	2	14269.1	10296.7	12766.5	1874.25	8430.47	4170.33	10447.5	10920.9	11440.1	2109.61	3598.07	NaN	1175.51	5034.67	10961.1	2280.27	2866.13	6659.29	966.842	1314.94	4011.53	5459.13	140.211	949.677	4173.94	3149.69	11357.5	2282.87	3196.62	11046.3	5504.42	6124.26	7160.58	4713.54	5090.09	8331.12	3465.33	14310.3	7948.97	5408.37	3442.88	7972.77	3187.9	3029.86	1664.26	8900.76	8280.5	10104.3	7708.68	373.054	4367.22	271.587	5681.12	9108.42	6864.45	4452.85	2588.47	3755.43	845.643	1586.73	5021.37	5176.03	3714.27	3281.61	5454.36	3945.12	8695.19	4741.87	3932.16	4149.6	3448.49	2760.9	4445.72	3333.98	4922.63	5794.69	2913.32	4808.76	113.474	5321.04	63.2727	3440.78	2055.78	5219.04	3756	4564.92	59.4797	5666.79	2616.85	5213.25	4521.73	4939.53	47.9018
A0A0D3AJJ5	A0A0D3AJJ5	AT5G17530	106319443	Uncharacterized protein	A0A0D3AJJ5	tr	109376	3	1	NaN	NaN	NaN	54.5017	6	8	8	7	9	9	9	7	8	9	9	4	9	9	7	8	6	9	8	6	7	7	9	8	9	8	10	6	9	8	9	8	8	9	8	8	9	7	10	9	7	9	10	10	8	7	8	8	9	7	7	7	9	9	10	9	9	9	9	8	10	8	8	10	8	8	8	9	9	7	7	7	7	8	8	7	7	5	8	7	9	8	10	7	7	8	9	7	8	9	9	8	8	36706.7	42313.2	41535.5	47030.2	38457.3	44026.6	39049.3	40329.1	41112.8	50700.9	35158.6	34680.5	40753.8	43160.7	24140.5	37635.9	30436.2	48703.8	46290	40263.9	30719.3	28036.2	30611.2	37766.9	39847.6	43218.1	41156.5	41088.3	40624.6	42959.7	48795.2	42563.8	44385.2	36667.7	46684.8	36565.2	46426.1	39422.7	32570.2	43011.5	27508	30114	47385.1	33266.9	49726	41348.2	30924.6	49025.5	45109.6	33345.5	37682.7	44733.3	34590.4	34931.4	46878.6	44217	37730.6	35484.3	46340.5	19453.1	26894.5	37650.9	43605.3	29683.1	37899.1	42063.8	36361.9	29361.7	34653.3	42972.8	32239.8	34855.8	38772.8	33591.7	31252.8	35114.7	18929.5	36025.8	34949.6	47363.1	29960.1	40723.2	28839.6	41760.6	49443.8	35563.4	40124.6	44258.5	48200	46508.7	40590.6	24150	45121.2
A0A0D3AJJ7	A0A0D3AJJ7	AT5G17620	106322088	Uncharacterized protein	A0A0D3AJJ7	tr	109376	4	1	NaN	NaN	NaN	55.5943	2	2	3	1	3	1	1	3	2	1	3	1	3	0	2	1	1	1	3	3	2	3	1	2	3	2	1	3	0	3	2	3	2	2	2	3	2	3	3	3	3	2	2	2	2	2	2	1	3	3	3	3	3	3	2	3	1	3	0	3	3	1	3	2	3	3	2	2	2	2	1	1	2	3	2	2	1	2	2	2	3	3	3	2	3	2	2	3	2	3	3	2	3	850.501	3765.99	6617.36	4704	6351.06	12196.6	2051.26	3591.26	2465.09	11888	1181.68	126.113	6689.99	NaN	2025.06	10.5488	8013.79	1277.45	1992.34	4883.61	7848.34	5846.69	1516.5	7979.93	3725.41	4281.48	2026.65	2332.08	NaN	2909.81	4494.84	2546.09	10705.9	5852.88	7881.14	5779.97	6129.8	757.046	732.495	3414.79	3812.13	5673.2	3062.15	3836.4	3356.82	838.82	1611.72	4134.85	267.305	2981.29	2703.25	561.415	3809.72	2284.49	1904.87	1431.83	888.676	2047.57	NaN	2331.83	3531.32	9785.24	4139.01	3722.01	3900.17	5285.48	49.1	2710.06	3717.03	1977.64	1278.47	1418.61	1552.43	212.132	54.2723	1935.69	1384.03	5358.85	3597.38	51.7315	2294.08	278.745	1883.76	5089.57	1912.69	4711.36	1740.4	3066.01	35.1226	2605.15	287.578	1068.87	4158.62
A0A0D3AJJ9	A0A0D3AJJ9	#N/A	106326882	Uncharacterized protein	A0A0D3AJJ9	tr	109376	4	1	NaN	NaN	NaN	50.9802	6	7	6	5	7	6	6	7	6	5	7	4	6	4	5	5	6	6	5	5	6	7	6	6	6	7	5	6	6	4	6	5	5	5	6	6	5	6	5	6	6	4	6	6	7	7	6	5	5	7	6	7	7	6	4	7	7	7	6	7	6	5	5	5	6	7	5	6	6	6	5	4	4	6	6	5	5	7	5	5	7	5	6	5	6	6	5	5	6	5	6	6	7	56955.9	79512.1	62680.3	51919.3	66413.6	49034.5	51194.3	67506.5	57869.7	60642.1	57490.7	74768.5	75485	49970.2	63626.4	77877.1	50630.1	58479.9	56125.5	56095.2	60017.1	63481	48399.8	66876.8	44723.7	48985.8	43775.7	55306.4	60880.8	50696.4	49773.4	49742.9	52099.8	90448.6	71473.7	63418	38991	46870.5	41399.9	47226.2	74006.7	81985.6	64495.4	50461.5	58027.4	49950	53041.8	54782.7	47628.5	59810.2	57263.4	69113.1	45950.4	56766	52030.8	41864	48286.6	86524.8	44279.1	57515.5	77837.1	38733.9	51883.1	42449	63011.7	56735.6	47356	62784.3	69244.9	50565.8	44225.7	62099.3	47891.8	48044	43879.2	53035.3	53181.5	67696.3	55426.9	43748.6	58307.4	48550.7	63194.5	57318.8	61089.9	59522.4	54891.4	47517.2	37966.7	34797.9	51613.7	56747.6	49578.3
A0A0D3AJK3	A0A0D3AJK3	AT5G17710	106321563	GrpE protein homolog	A0A0D3AJK3	tr	109376	3	1	NaN	NaN	NaN	55.0524	5	3	3	3	4	4	3	4	4	4	4	3	3	4	4	3	4	4	4	3	4	4	3	5	3	4	5	3	4	2	4	4	5	4	4	4	4	4	4	4	4	4	4	3	4	5	4	3	3	3	4	4	5	4	4	4	4	5	4	4	4	4	3	4	4	3	4	5	4	3	4	4	4	4	4	5	3	4	4	4	4	4	4	3	4	3	4	3	4	3	3	4	4	47445.4	107716	27774.6	39405.7	60745.1	40886.3	35151.2	109392	58479.7	99301.7	44476.8	54896.4	95382.6	32428	81103.5	59499	35913	30178.6	85350.2	60719.3	44467.2	41716.2	42224.2	127161	37716.5	48025.4	38280.2	28998	29926.2	170672	46624.9	99508.1	53563.6	53976.2	40715	25434.3	14086.7	43479	52751.5	28193.6	75081.6	25072.7	55744.6	53038.6	50794.7	57010.8	58438.1	57316.1	17019.6	96196.2	31524.6	23340	29642.7	36097.9	37432.5	38607.4	47795	85066.5	72794	58645.8	44134.4	36399.4	67390.7	50058.3	11958.1	32267.5	25996	23363.8	41934	44901.7	34900.6	37400	65659.5	26308	32080.1	41923.2	32071	54366	32514.5	23939.7	34197.4	20301.4	32887.9	110666	55566.6	42979.9	48049.1	65057.9	38101.2	66322.3	99279.9	19931.7	70913
A0A0D3AJK7	A0A0D3AJK7;A0A0D3B1P2;A0A0D3CNJ4;A0A0D3EEN6	#N/A	106324734;;106296641;106319401	AAA domain-containing protein;ATPase_AAA_core domain-containing protein;AAA domain-containing protein;AAA domain-containing protein	A0A0D3AJK7;A0A0D3B1P2;A0A0D3CNJ4;A0A0D3EEN6	tr	109376	3	1	NaN	NaN	NaN	42.7493	0	1	0	0	1	1	1	1	0	1	1	0	0	1	1	0	0	1	0	0	1	1	0	0	0	0	1	0	1	0	1	0	0	1	0	1	1	1	0	1	1	1	0	1	1	1	1	0	1	1	1	1	1	1	1	1	1	1	1	1	1	1	1	0	1	1	0	0	0	1	0	1	0	0	1	1	1	0	0	1	1	1	1	1	1	0	1	0	0	1	1	1	1	NaN	8454.57	NaN	NaN	4085.82	3766.66	2644.08	7655.59	NaN	9820.99	1047.56	NaN	NaN	6968.9	5515.25	NaN	NaN	6703.14	NaN	NaN	1047.61	6963.07	NaN	NaN	NaN	NaN	3599.65	NaN	7171.54	NaN	8363.78	NaN	NaN	7628.66	NaN	7014.61	7383.21	4719.75	NaN	2243.37	3990.96	11494.8	NaN	4845.45	9056.88	7222.52	3400.43	NaN	5977.1	8609.24	2069.22	2765.85	3361.15	3031.51	10183.7	6523.22	8197.08	3734.67	7128.03	5328.67	4859.61	9232.78	3313.03	NaN	5580.27	2800.71	NaN	NaN	NaN	3978.85	NaN	10534.2	NaN	NaN	3774.06	3713.87	2743.12	NaN	NaN	5389.57	5730.69	9356.95	4977.54	7651.83	2847.78	NaN	7292.48	NaN	NaN	3780.02	3725.41	12219.1	2969.35
A0A0D3AJK8	A0A0D3AJK8	AT5G17770	106322716	NADH-cytochrome b5 reductase	A0A0D3AJK8	tr	109376	3	1	NaN	NaN	NaN	47.2358	2	3	2	1	3	3	4	3	2	3	1	0	1	3	3	3	1	2	2	1	3	2	3	2	2	3	2	1	1	4	3	2	2	3	2	3	3	2	2	3	2	3	4	1	2	3	1	2	3	2	2	2	4	2	2	3	4	3	1	3	3	2	3	2	2	4	1	2	2	3	2	1	2	3	2	2	1	4	2	2	3	3	2	2	3	3	3	3	2	2	3	2	3	13417.4	18681.3	14156	5889.83	10532	12119.7	43.4662	15769.6	22193.5	1358.71	13710.6	NaN	19782.5	17.4749	8624.09	7937.15	9680.46	9840.47	27549.7	13727.6	12854.4	187.053	7746.18	11349.4	19003.8	14876.1	8152.6	11862.2	2928.2	14188.1	25692.5	8179.18	15426.6	9273.57	7746.78	10689.4	4930	122.832	14164.6	11916.7	7702.96	697.53	25829.7	11120.3	5911.81	8118.92	3179.77	7594.06	3967.62	5305.23	12908.7	12092.8	12666.8	40804.6	5301.52	7801.15	16506	9180.89	7132.29	370.871	6628.56	4154.18	5228.93	11343.6	9512.04	4681.2	6806.1	8418.44	12189	9538.81	4175.8	5606.33	4510.47	7726.99	4945.11	2093.51	4413.14	9483.08	3599.97	1940.98	8606.38	4814.99	11474.7	4738.15	9725.39	4184.74	3525.12	4609.2	2954.95	6578.95	6492.24	6967.62	5073.83
A0A0D3AJM2	A0A0D3AJM2;A0A0D3B1P9	#N/A	106326015;106328812	Uncharacterized protein	A0A0D3AJM2;A0A0D3B1P9	tr	109376	4	1	NaN	NaN	NaN	43.3762	1	1	1	1	1	1	1	1	1	1	1	1	1	1	1	1	1	1	1	1	1	1	1	1	1	1	1	1	1	1	1	1	1	1	1	1	1	1	1	1	1	1	1	1	1	1	1	1	1	1	1	1	1	1	1	1	1	1	1	1	1	1	1	1	1	1	1	1	1	1	1	1	1	1	1	1	1	1	1	1	1	1	1	1	1	1	1	1	1	1	1	1	1	922972	2.41252e+06	2.73399e+06	846123	704111	732542	649558	1.2979e+06	997502	1.46554e+06	2.29874e+06	1.04287e+06	706359	563498	2.33645e+06	1.73841e+06	659845	727514	2.1581e+06	1.46388e+06	813763	2.66492e+06	921479	498610	2.03193e+06	897475	979410	1.65343e+06	1.27075e+06	2.20747e+06	635821	896969	2.55935e+06	632362	566075	1.37734e+06	1.03549e+06	1.50069e+06	2.01861e+06	2442524	2.70861e+06	1.35951e+06	2.40643e+06	570536	705474	1.56372e+06	840190	970529	2.04986e+06	936416	1.02251e+06	1979707	740735	2224002	1.18011e+06	565516	783902	2.37111e+06	851602	1.49904e+06	1.22338e+06	747549	2.47267e+06	1.50576e+06	2.54399e+06	775673	869901	2.24272e+06	925633	1.09915e+06	1.29227e+06	1.09633e+06	3.0516e+06	1.6248e+06	832824	1.23517e+06	965233	2.61838e+06	776415	770651	1.26477e+06	1.08641e+06	1.19168e+06	1.15759e+06	1.04495e+06	868365	986918	1.94768e+06	649053	1.60607e+06	2.50346e+06	844432	1.41918e+06
A0A0D3AJM6	A0A0D3AJM6	#N/A	106326014	5-methyltetrahydropteroyltriglutamate--homocysteine S-methyltransferase	A0A0D3AJM6	tr	109376	3	1	NaN	NaN	NaN	58.7525	60	59	54	53	58	58	62	54	53	58	54	40	52	56	56	57	53	58	55	47	59	51	57	58	57	58	63	59	58	60	60	50	59	58	60	62	64	59	65	62	57	60	62	55	59	58	56	54	59	52	55	55	59	60	63	58	59	57	52	59	60	59	58	54	54	59	57	59	58	57	57	56	53	56	60	50	54	57	56	56	57	61	55	62	61	56	57	59	55	57	60	60	60	759163	623006	825956	868988	867120	749673	673707	687751	760826	722070	608883	897356	757544	738676	720502	729628	777852	641581	634665	575214	804174	720229	816617	794938	771767	707224	804791	690635	741113	771428	770172	747381	709080	857972	751275	819271	824323	788599	805256	753067	594199	868484	720323	784326	706086	603654	723869	638530	742446	710173	723813	678722	751500	700027	698285	715108	680422	673419	685718	758034	703604	806708	697644	782393	724852	733318	860349	684223	770869	664361	775716	797702	659994	639970	654483	654057	871786	649520	928084	693270	738067	717200	808852	849869	741348	700063	733100	840065	693522	742082	767350	742100	758277
A0A0D3AJM9	A0A0D3AJM9	AT5G17990	106320295	Uncharacterized protein	A0A0D3AJM9	tr	109376	3	1	NaN	NaN	NaN	53.7975	1	0	1	1	1	1	1	1	1	1	1	0	1	1	1	1	1	1	1	1	1	1	1	1	0	1	1	1	1	1	1	1	1	1	1	1	1	1	1	1	1	1	1	1	1	1	0	1	1	1	1	1	1	1	1	1	1	1	1	1	0	0	1	1	1	1	1	1	1	1	1	1	1	1	0	1	0	1	1	1	1	1	1	1	1	0	1	1	1	1	1	1	1	15544.5	NaN	10770.8	20667.7	15922.4	15408.4	9341.81	5827.63	17041.6	26482.3	6166.85	NaN	16580.4	6711.33	5021.88	10435.3	10225.3	1797.45	8422.31	13944.8	20026.4	18156.6	928.882	3253.02	NaN	9987.72	2485.86	13197.7	12154.4	11737.9	9983.56	3155.52	6077.93	10092.2	16034.1	4630.2	24894	13678.2	10206.3	7414.74	758.231	14292.5	3657.29	10859.2	9300.28	2684.14	NaN	6587.11	18369.5	10866	6673.7	5893.36	23739.5	10383.8	8788.29	4901.5	2759.09	5305	25297.8	6506.61	NaN	NaN	17727.3	15553.5	10548.6	22503	3890.02	3410.21	8491.46	13407.7	12753	2795.88	3163.95	16099	NaN	20352.6	NaN	7860.26	4971.23	19998.1	5088.26	4727.5	3970.67	10379.9	20645.8	NaN	4173.8	21350.7	11167.7	25525.2	6696.8	5096.3	20439
A0A0D3AJP9	A0A0D3AJP9	#N/A		ADP-ribosyl cyclase/cyclic ADP-ribose hydrolase	A0A0D3AJP9	tr	109376	4	1	NaN	NaN	NaN	52.9591	0	0	1	1	1	0	1	0	1	1	1	0	0	0	1	0	1	0	0	1	1	0	0	0	1	0	1	1	1	1	0	1	1	1	1	1	1	1	1	1	1	1	1	1	1	1	1	1	1	1	1	0	1	0	1	1	1	1	1	1	1	1	1	1	0	1	1	1	1	0	1	0	1	1	1	1	0	0	0	1	0	0	1	0	1	1	1	1	0	0	1	1	1	NaN	NaN	929.029	1.67816	1064.51	NaN	1706.46	NaN	1250.26	1460.15	704.408	NaN	NaN	NaN	3288.52	NaN	918.66	NaN	NaN	2471.28	2718.21	NaN	NaN	NaN	2157.71	NaN	1544.64	1981.91	2530.03	902.464	NaN	1433.59	3661.43	2437.14	3885.56	4795.29	2554.7	4360.82	1.22262	1.21178	934.011	1818.26	1839.47	445.585	5532.83	920.918	1327.93	3636.54	679.303	3291.69	2067.82	NaN	2702.35	NaN	852.932	1731.51	1633.23	10865.8	2106.43	5625.96	4064.98	539.924	474.088	1157.78	NaN	1.00099	74.956	2836.45	1317.67	NaN	789.251	NaN	3714.25	1458.38	1974.58	2361.8	NaN	NaN	NaN	640.283	NaN	NaN	4451.33	NaN	1927.15	1191.23	1600.73	881.269	NaN	NaN	3261.91	6908.31	2301.34
A0A0D3AJR7	A0A0D3AJR7	AT5G18430	106323240	Lipase_GDSL domain-containing protein	A0A0D3AJR7	tr	109376	3	1	NaN	NaN	NaN	48.6391	1	0	1	1	0	0	1	1	0	0	1	0	1	0	1	0	1	0	0	0	0	1	0	0	0	0	1	0	1	0	0	0	1	0	1	0	0	1	1	1	0	0	1	1	1	1	1	1	0	1	0	1	1	1	0	1	1	1	1	1	1	0	0	1	0	1	1	0	0	0	1	0	0	0	0	0	0	0	1	1	0	0	1	1	0	0	1	1	1	0	1	0	0	4418.7	NaN	3064.66	4815.01	NaN	NaN	4793.69	3763.9	NaN	NaN	6120.04	NaN	4699.64	NaN	3658.1	NaN	1926.91	NaN	NaN	NaN	NaN	4106.36	NaN	NaN	NaN	NaN	3353.57	NaN	3764.2	NaN	NaN	NaN	5149.52	NaN	4817.69	NaN	NaN	7067.64	564.073	1.23142	NaN	NaN	5608.34	5746.05	6670.44	5305.86	2397.01	3147.95	NaN	5146.91	NaN	582.301	3123.07	643.745	NaN	2603.61	4865.31	6221.36	3586.38	4508	5922.98	NaN	NaN	353.755	NaN	3874.68	3742.29	NaN	NaN	NaN	1924.49	NaN	NaN	NaN	NaN	NaN	NaN	NaN	4961.68	4130.62	NaN	NaN	2754.07	1654.51	NaN	NaN	5358.81	3519.94	4369.71	NaN	6838.73	NaN	NaN
A0A0D3AJS0	A0A0D3AJS0	#N/A	106323239	Bulb-type lectin domain-containing protein	A0A0D3AJS0	tr	109376	4	1	NaN	NaN	NaN	51.8877	1	2	1	0	2	2	2	0	0	2	2	0	0	2	1	2	1	2	0	2	2	2	0	1	0	0	2	1	2	0	2	1	0	1	2	1	2	1	0	1	2	2	2	2	2	2	1	2	1	2	2	2	2	1	0	1	2	2	1	2	2	1	0	1	2	2	2	2	2	2	1	1	0	2	2	2	2	1	1	1	1	2	2	2	2	1	2	1	1	2	2	2	2	1117.57	1774.91	794.033	NaN	3650.83	2731.66	3579.27	NaN	NaN	4088.68	2017.48	NaN	NaN	2014.7	1252.83	191.99	1.81408	1598.53	NaN	1830.96	2764.15	1997.48	NaN	1.66627	NaN	NaN	4071.16	3034.99	4314.51	NaN	1819.58	1665.54	NaN	1035.07	1488.82	3321.79	183.631	621.931	NaN	1369.24	1782.9	3097.63	2973.62	1830.24	2846.75	1379.89	999.551	2027.81	1.2815	1032.18	1706.4	2617.45	1193.62	1061.1	NaN	1546.8	2440.03	1831.77	745.494	3018.8	4217.82	2023.48	NaN	3182.79	1805.41	2940.86	1290.76	1954.47	2521.68	1109.78	1037.74	919.2	NaN	4438.11	3323.05	3301.16	1745.37	1207.07	2.83044	89.9747	1041.42	1058.32	2400.2	1647.57	2022.99	869.563	443.247	937.225	1.41445	2184.09	3314.33	1013.46	1158.14
A0A0D3AJS4	A0A0D3AJS4;A0A0D3B1T8;A0A0D3EEC5	#N/A	106323236;106328318;106319429	Uncharacterized protein	A0A0D3AJS4;A0A0D3B1T8;A0A0D3EEC5	tr	109376	4	1	NaN	NaN	NaN	50.8068	1	1	1	1	1	1	1	1	1	1	1	1	1	1	1	1	1	1	1	0	1	1	1	1	1	1	1	1	1	1	1	1	1	1	1	1	1	1	1	1	1	1	1	1	1	1	1	1	1	1	1	1	1	1	1	1	1	1	1	1	1	1	1	0	1	1	1	1	1	1	1	1	1	1	1	1	1	1	1	1	1	1	1	1	1	1	1	1	1	1	1	1	1	49616.1	50692.9	60843.7	65567.9	49855.2	46069.9	56469.6	62052.8	65835.6	50986.2	71294.4	73596	69935.6	63686	50923.1	60323.4	66555.5	72226.1	61749.4	NaN	52757.9	55306.6	57299.8	58954.9	51344.3	45564.3	56042.9	68632.1	50416.8	45299	43274.9	57150.8	44329.5	49413.3	38647.5	45886.9	59310.5	52860.5	62559.7	62093.4	51403	50800	51159.5	50714.4	53591.9	46913.1	57310.6	61757.3	57931.2	60851.9	63674.3	57363.9	56103.3	55909.1	51418	50767.5	51005.1	53678.7	58268.2	66971.7	55613.2	51668	50130.7	NaN	57934.6	54951.2	62270.8	51825.4	63338.5	46489.5	54106.6	51830.5	69956.3	60026.3	66484	62250.3	67767.3	55342.2	85570.5	54694.2	45778.7	47716.8	51071.5	44283.9	38092.7	49739.3	58491.1	55721.2	51244.6	55002.9	60645.7	53649.8	49549.5
A0A0D3AJS8	A0A0D3AJS8	AT5G18570	106323232	Uncharacterized protein	A0A0D3AJS8	tr	109376	3	1	NaN	NaN	NaN	51.8865	2	2	2	2	2	2	2	3	1	2	2	1	3	2	1	2	2	1	2	3	2	1	2	1	3	3	2	3	2	3	3	2	3	1	3	2	2	3	3	3	2	2	3	3	3	1	1	1	2	3	1	2	3	3	1	2	3	3	3	2	3	2	3	1	2	2	1	3	2	3	2	3	2	1	3	1	1	3	1	3	3	1	1	1	3	2	3	2	2	3	3	2	2	8483.29	2204.45	8829.9	10470.3	17997.7	2495.96	35002.2	6110.27	7928.95	15211.1	5133.88	19194.8	7972.78	9725.96	27958.1	200.406	369.692	666.231	176.844	4392.44	13549.7	2562.28	2145.8	5176.47	7132.04	413.51	12194.2	6980.39	19339.6	3253.24	476.267	3782	5424.08	6866.12	4824.23	995.289	9167.68	7720.3	2972.47	482.717	7246.48	8154.72	5411.8	8484.08	6770.66	16544.5	18672.5	6801.72	8683.05	4399.16	3216.03	3628.21	2439.99	3240.13	1703.72	6081.4	5544.85	5254.35	6169.75	12017.7	5876.83	34.8103	8402.57	4.22237	622.354	7871.07	20858.4	1362.94	6421.24	1406.57	2472.44	246.894	586.479	3711.02	629.73	11670.9	17286.8	3264.8	19828.4	3750.38	4564.13	2364.76	42718.9	8698.22	5436.84	5650.62	2749.73	14.8203	5938.7	3267.87	4488.19	4937.82	13270.4
A0A0D3AJT6	A0A0D3AJT6	#N/A	106321516	Peptidase A1 domain-containing protein	A0A0D3AJT6	tr	109376	4	1	NaN	NaN	NaN	54.1337	4	3	3	2	4	4	4	3	2	4	4	2	2	4	4	3	3	3	3	4	4	4	4	3	4	4	4	4	4	3	4	4	3	3	4	4	4	1	3	3	4	4	4	3	4	3	4	2	4	4	3	4	4	3	3	3	4	4	4	4	4	3	4	4	4	4	4	4	4	4	3	3	1	3	4	3	4	4	2	3	2	4	4	4	4	3	4	2	4	4	4	4	4	3531.51	6053.77	2389.96	5126.45	8644.11	11795.1	7682.89	1624.68	5672.03	4887.4	1884.99	7193.88	10030.6	4294.63	7857.53	1806.75	2692.98	4061.23	2407.81	4745.71	5765	3680.57	6537.94	4836.96	5445.59	2902.09	7551.22	8392.93	10036.3	2383.08	2868.22	4508.5	5131.96	5928.58	9241.24	5644.12	6274.46	5350.5	7300.05	3183.68	2562.75	6289.5	10285.7	5411.7	8223.08	5720.29	1322.38	2174.99	303.809	3500.29	2799.58	5061.03	6681.36	5002.49	2896.65	2797.11	4376.67	7368.38	3612.55	11340	6258.3	3122.59	1389.92	1378.61	5.94789	5693.61	7256.12	7783.5	3631.53	3252.29	1940.92	1709.08	3565.51	4746.89	4007.44	2050.38	2995.18	2531.27	2552.82	992.556	2490	3805.75	5023.15	4611.06	4430.98	1710.23	3142.28	5721.5	267.067	4970.06	7138.28	6977.6	3651.9
A0A0D3AJU3	A0A0D3AJU3	AT5G19140	106327076	DUF3700 domain-containing protein	A0A0D3AJU3	tr	109376	4	1	NaN	NaN	NaN	49.4165	4	4	4	3	4	4	4	3	3	3	2	1	1	4	4	2	3	1	3	2	3	4	3	3	4	3	3	2	2	2	4	1	3	2	3	4	4	4	3	3	4	4	3	2	4	3	3	2	2	3	3	4	3	4	4	4	4	4	3	3	3	3	3	2	4	3	2	4	4	2	2	2	2	4	2	3	2	2	3	3	3	3	4	4	4	4	3	2	2	4	4	4	4	106523	36576.6	55282.7	50067.3	184186	86283	72272.9	48192.2	94382.7	56249.8	54025.9	75860.8	62681.6	66524.4	73616.6	476505	52446.7	50405.2	158416	81937.1	50202.9	46846.9	32409.3	32029.3	130546	43957.6	78043.4	38582.5	51460.6	55281.2	108998	45288.2	123755	29931.1	48459.5	106071	42602.2	30290.5	33631.4	81357.9	48444.3	38970.2	149243	49146.9	102902	24358.9	36748.4	19095.7	15804.8	40038.1	96451.8	65283.8	45658.7	59009.7	21501.5	58621.3	29344.9	56459.4	30724.5	74614	52422.7	73804.6	22939.9	26919.2	66226.4	61225.3	9354.89	63892.1	38751	86562.8	7648.69	7299.81	8789.19	57264.5	8038.01	67409	8831.14	48728.8	25256.9	62907.8	23783.6	19004	64142.7	29441.1	47473.5	37021.7	29038.9	5453.93	32220.9	37298.6	31971.9	35841.5	49166.4
A0A0D3AJU4	A0A0D3AJU4	AT5G19150	106327075	ATP-dependent (S)-NAD(P)H-hydrate dehydratase	A0A0D3AJU4	tr	109376	3	1	NaN	NaN	NaN	39.1346	0	0	0	1	1	0	1	0	0	0	1	0	1	1	0	0	1	0	0	0	1	1	1	1	1	1	1	1	1	0	1	0	0	0	0	1	0	1	1	1	0	1	1	1	1	0	0	1	1	1	1	1	1	1	0	1	1	0	1	0	1	1	0	0	1	1	0	1	0	1	0	0	0	1	1	1	1	0	1	1	0	1	1	1	1	0	0	0	1	0	0	1	0	NaN	NaN	NaN	1.61564	3299.35	NaN	7410.46	NaN	NaN	NaN	982.415	NaN	6803.51	4647.8	NaN	NaN	2.2584	NaN	NaN	NaN	4612.09	845.37	2304.48	2199.54	814.534	3025.67	4963.52	2665.46	4584.77	NaN	583.789	NaN	NaN	NaN	NaN	3825.36	NaN	1952.44	1.13191	2396.99	NaN	7289.54	2463.51	3140.31	1339.6	NaN	NaN	1265.65	768.66	3991.22	765.631	5107.24	3603.62	3633.99	NaN	1426.46	3888.87	NaN	2222.84	NaN	7657.37	3412.12	NaN	NaN	2995.31	8352.76	NaN	4648.26	NaN	1629.27	NaN	NaN	NaN	2197.61	671.03	11334.4	1730.07	NaN	2.56929	1002.47	NaN	499.786	1279.63	1010.8	4326.47	NaN	NaN	NaN	938.889	NaN	NaN	4089.85	NaN
A0A0D3AJV0	A0A0D3AJV0	#N/A	106327347	Glucose-1-phosphate adenylyltransferase	A0A0D3AJV0	tr	109376	3	1	NaN	NaN	NaN	55.9827	31	32	31	29	31	30	32	32	31	31	31	19	31	33	30	31	29	30	31	26	29	29	31	31	31	31	30	29	30	30	30	28	31	31	31	31	29	29	31	32	30	28	32	29	31	31	30	31	32	27	29	29	33	32	28	33	34	32	27	29	33	30	30	32	31	32	29	30	32	33	27	32	30	30	31	29	31	30	29	32	30	29	32	29	29	32	33	31	31	31	32	30	30	1.01222e+06	955135	928816	912825	868896	957123	1.01413e+06	1.07686e+06	1.33072e+06	986690	1.07323e+06	1.41168e+06	863249	1.07694e+06	1130106	1.18174e+06	1.05341e+06	1.23187e+06	1.12004e+06	922275	1.09428e+06	941415	1.15785e+06	1.0676e+06	1.13175e+06	1.15649e+06	1.17954e+06	963786	1.16686e+06	1.04307e+06	962079	1.09651e+06	1.08577e+06	876089	718577	809484	812825	1.0067e+06	1.06902e+06	1.01065e+06	1.05291e+06	887469	956642	740461	1.08567e+06	1.20469e+06	1.16012e+06	1.16923e+06	953692	915888	1.05312e+06	953833	992907	1.19069e+06	979811	1124055	1.02192e+06	987067	895618	1.03415e+06	937805	1.08064e+06	988150	1.10629e+06	1.21611e+06	1.08408e+06	1.03633e+06	1.02549e+06	930708	1.19175e+06	1.12181e+06	948791	1.1245e+06	1.03293e+06	1.06396e+06	1.12716e+06	1.11647e+06	978293	838274	1.01687e+06	1.00687e+06	840888	977983	739952	936803	1.06199e+06	1.15718e+06	983143	935911	953920	1.01933e+06	908430	995348
A0A0D3AJV4	A0A0D3AJV4	AT5G19290	106321589	Hydrolase_4 domain-containing protein	A0A0D3AJV4	tr	109376	4	1	NaN	NaN	NaN	57.8533	3	3	3	3	3	2	1	3	3	3	3	2	2	2	3	2	3	2	2	3	3	3	3	2	3	3	2	1	2	3	3	1	3	3	3	3	3	3	3	3	3	3	3	3	3	3	3	3	3	3	3	2	3	3	2	1	3	3	3	3	3	3	3	3	3	3	3	3	3	2	2	3	3	3	3	3	3	3	2	3	3	3	3	3	3	3	2	3	3	3	3	2	2	72281.5	73699.3	56786.4	87142.1	97744.9	559332	34050.9	33051.3	64113.1	37776.1	63259.6	22714.1	50312.5	30000.3	55018.3	67545.7	41207.9	37053.3	72180.9	60479.1	27594.1	48703.5	34281.3	76106	52625.9	42184.5	274988	13504.6	143538	70359.2	57981.5	36190.5	42369.8	72795.9	35288	46784.1	45443.7	35668.1	29477	63917.9	10059.6	89059.9	57705	50552.2	43661.4	31923.4	55230.1	46112.7	36266.9	39676.8	42509.9	53917.8	41599.5	23089.8	69617.8	49138	44920.3	54025.2	21091.5	50305.5	52051.6	57154.6	48831.4	22223.4	23178.6	34473.5	67524	52839.8	63342.9	36152	45725	46025.6	52862.9	10739.8	56073.5	17937.6	24411.9	62939.3	29840.1	22474	49758.1	66713.5	64120.4	74279.5	28358.6	56767.5	36851.9	56433.7	43429.3	49011.5	41255.5	42431.3	26436.3
A0A0D3AJW3	A0A0D3AJW3	#N/A	106327874	Uncharacterized protein	A0A0D3AJW3	tr	109376	4	1	NaN	NaN	NaN	53.2459	7	6	8	8	6	7	6	7	6	6	7	3	7	5	7	7	7	6	7	5	8	6	8	6	9	5	7	7	7	8	4	5	8	7	6	8	7	7	9	7	6	8	8	7	7	6	8	8	5	8	5	8	7	5	5	8	8	9	5	7	8	7	6	8	9	7	7	8	6	7	6	8	6	8	6	6	6	5	8	5	6	6	8	7	7	8	7	8	7	8	8	7	8	27264.9	34277.6	39723.9	44483.5	38155.4	31592.4	33439.9	36592.7	30083.8	30234.7	38721.8	52716.6	44913.4	35347.9	24943.9	35136.7	46228.6	37162.4	29245.2	50753.7	34785.8	32553.4	38344.3	27282.1	44262	27563.8	24102.1	34093.6	35483.4	26961	36645.7	28796.4	27376.8	33901	30607.1	30844.1	31765.3	50429.3	35160.7	29661.6	25896.4	28213.6	33266.6	31942.4	34829.8	32839.7	30131.5	56445.6	28610	31423.2	32264.5	33015.1	28555.3	23235	29521.9	43964.5	45513.9	33640.4	39545.4	39124.3	34973.4	31554	33486.9	43829.7	46270.4	27457.2	34229.7	31382.1	26348	32793.5	34734.5	43520.7	44071.7	29060	32416.2	35612.5	25420.5	39514.5	29311	36622.2	30300.4	29124.3	32819.7	21767.5	32575.5	39722.8	26067	28590.1	35764.7	29714.4	31122.6	25414.4	31286.1
A0A0D3AJW9	A0A0D3AJW9	AT5G19380	106322652	CRT-like domain-containing protein	A0A0D3AJW9	tr	109376	3	1	NaN	NaN	NaN	42.9623	0	0	1	1	1	1	1	0	1	0	1	0	0	0	1	0	1	1	0	0	1	1	1	1	0	0	1	1	1	1	0	0	0	1	1	1	1	1	1	1	0	1	1	1	1	1	0	0	1	1	1	1	1	1	1	0	1	0	1	1	0	1	1	1	1	1	0	0	1	0	1	1	1	1	0	0	1	0	1	0	0	1	0	1	1	0	1	1	1	0	1	1	0	NaN	NaN	2831.21	2792.29	3291.05	2742.85	3233.69	NaN	1819.96	NaN	2855.83	NaN	NaN	NaN	3323.67	NaN	2527.84	2136.72	NaN	NaN	2259.47	2758.78	4433.78	3493.76	NaN	NaN	4852.19	1047.68	2926.23	1911.27	NaN	NaN	NaN	1866.65	1298.84	2589.61	3259.82	3185.98	2886.73	3902.78	NaN	1785.17	1878.98	3390.94	3666.26	3810.45	NaN	NaN	2945.45	3593.96	3935.27	3062.41	3789	2729.7	3075.08	NaN	3330	NaN	1709.07	1140.77	NaN	3812.36	3481.21	3460.13	3042.1	3323.86	NaN	NaN	962.769	NaN	2240.91	3114.19	3297.92	2127.14	NaN	NaN	1849.12	NaN	3276.64	NaN	NaN	2544.18	NaN	2290.58	2373.12	NaN	2757.05	2209.43	2910.78	NaN	896.099	3338.05	NaN
A0A0D3AJX1	A0A0D3AJX1	AT5G19390	106327356	Uncharacterized protein	A0A0D3AJX1	tr	109376	4	1	NaN	NaN	NaN	41.6634	2	2	1	2	0	1	2	2	1	2	2	1	0	1	0	2	2	2	0	0	2	2	2	1	1	2	2	1	2	2	1	1	1	1	2	2	2	2	2	0	1	2	1	2	1	2	1	0	2	1	2	0	2	1	2	2	2	1	2	0	0	2	0	1	0	1	2	2	0	1	1	0	1	1	2	2	0	2	1	2	0	2	1	0	0	1	2	1	0	2	1	2	0	7551.03	398.782	6534.84	9491.59	NaN	9251.52	9280.98	471.529	2373.56	4765.4	3.20743	13.5407	NaN	11966.1	NaN	7357.24	8842.81	7835.66	NaN	NaN	7611.9	4896.15	10239.8	967.966	9150.72	7851.7	8959.51	1.34794	5828.74	2623.52	4343.49	1248.63	2854.09	2172.79	7095.18	5868.69	7397.72	11074.3	69.6588	NaN	903.482	4461.98	521.626	4221.25	3003.63	2127.02	16187.1	NaN	6986.92	748.673	27.6785	NaN	5180.34	0.949631	6954.67	5658.35	4131.29	1118.52	52.3215	NaN	NaN	5750.36	NaN	6009.58	NaN	6156.25	1881.67	3794.22	NaN	4.33443	2042.35	NaN	4.24586	0.928095	1640.82	3221.6	NaN	534.824	2914.44	4288.1	NaN	2914.74	11131.2	NaN	NaN	4.07894	445.433	743.746	NaN	793.661	1504.71	2870.61	NaN
A0A0D3AJX7	A0A0D3AJX7;A0A0D3EE19	#N/A	106327566;106318066	Uncharacterized protein	A0A0D3AJX7;A0A0D3EE19	tr	109376	4	1	NaN	NaN	NaN	53.245	2	2	3	1	3	2	3	2	2	1	1	2	3	1	3	1	2	1	1	2	3	2	1	3	3	2	3	1	3	3	1	2	3	2	3	2	1	3	3	2	2	2	3	2	2	3	3	2	2	2	3	2	2	1	2	1	2	2	2	3	3	1	2	1	3	2	3	3	3	2	1	1	3	1	2	2	2	3	2	2	2	2	2	2	2	2	2	2	2	2	3	2	3	11311.4	20985.6	5674.4	4438.69	18173.7	5660.41	15578.4	5909.45	26792.2	5060.62	11947.1	7782.46	9941.38	4762.64	12910.2	3714.23	14530.2	4780.2	4382.06	11240.9	14851.1	16728.6	11389.1	7785.11	8415.37	7888.9	12459.2	11412.2	16350.6	8102.56	10089.5	6847.12	9981.69	8072.1	8422.1	22230.1	5571.83	18319.1	9195.01	12977.3	5148.27	21536	12046.3	13621.3	4323.4	7479.85	9038.66	21320.1	2368.04	6457.55	15564.6	5566.11	6540.08	7486.01	1138.52	4287.18	5391.15	5180.79	5567.9	10203.3	13622.7	5514.61	4907.71	6444.54	3523.66	5513.57	16870.9	14751.7	7663.56	9576.18	7560.81	6491.69	3131.73	6629.32	2890.76	8868.02	891.724	11036	15091.7	622.785	746.917	858.522	11533.7	778.918	7460.07	5124.16	3537.53	503.114	8569.53	7890.5	5960.24	7645.01	4899.66
A0A0D3AJX8	A0A0D3AJX8	AT5G19485	106324680	NTP_transferase domain-containing protein	A0A0D3AJX8	tr	109376	4	1	NaN	NaN	NaN	53.1465	2	1	2	1	2	1	1	1	1	1	2	0	1	1	0	1	1	1	1	1	2	2	1	0	2	2	1	0	1	2	2	0	1	0	2	2	1	1	0	1	2	2	1	1	1	1	1	2	1	1	1	2	2	2	1	1	2	2	1	1	2	1	1	0	1	2	2	0	2	1	1	1	1	0	1	1	1	1	1	1	1	1	2	1	0	2	0	1	1	2	1	1	2	4211.39	1782.21	3340.74	2.23624	3726.08	172.764	611.627	1395.01	2957.85	984.653	763.634	NaN	2.87361	1.79985	NaN	1113.05	2480.86	741.594	4165.77	844.878	2690.57	28.2847	516.944	NaN	1379.31	2536.34	3200.24	NaN	3144.2	2878.67	2455.68	NaN	1186.55	NaN	457.693	14.0227	1654.51	1629.29	NaN	2268.25	1557.78	1211.93	1049.94	760.163	1032.26	1392.16	0.888982	2293.41	1.9716	710.791	2275.55	572.643	1740.57	1411.99	1080.07	3297.12	3251.63	783.056	2372.84	1305.39	1582.98	3460.52	844.185	NaN	1367.98	823.53	3156.27	NaN	1729.15	1151.51	1115.02	1914.68	1401.51	NaN	1900.52	2447.86	2769.05	534.249	1022.79	3151.15	1915.36	1528.75	1215.22	2828.18	NaN	1851.75	NaN	1.07404	1.91879	1802.04	552.523	2048.47	85.3198
A0A0D3AJZ3	A0A0D3AJZ3;A0A0D3B1Z4	#N/A	106325642;106331602	Hydrolase_4 domain-containing protein	A0A0D3AJZ3;A0A0D3B1Z4	tr	109376	4	1	NaN	NaN	NaN	51.1431	1	1	1	1	1	1	1	1	1	1	1	0	1	1	1	1	1	1	1	1	1	1	1	1	1	1	1	0	1	1	1	1	1	1	1	1	1	1	1	0	1	1	0	1	1	1	1	1	1	1	1	1	1	1	1	1	1	1	1	1	1	1	1	1	1	1	1	1	1	1	1	1	1	1	1	0	1	1	1	1	1	1	1	1	1	1	1	1	1	1	1	1	1	1588.78	6065.4	2043.59	2895.9	3183.27	2667.1	5216.2	818.803	2391.14	6207.29	599.925	NaN	3635.66	6863.62	5412.72	4274.07	5634.05	104.722	1852.04	1307.51	1821.27	1845.69	4643.53	1453.02	2139.63	3126.39	5354.72	NaN	4350.87	2159.96	3265.24	6162.51	4691.5	6540.41	1796.55	8332.21	3118.95	7031.27	1309.78	NaN	2396.67	5011.32	NaN	5617.56	4392.54	7881.67	5889.64	7564.66	3723.56	1121.45	2737.86	1819.24	580.642	5065.96	7405.34	4882.64	5605.81	5310.72	6243.12	5064.61	2507.29	5058.94	1803.12	430.47	557.092	925.692	3730.45	1240.86	1147.03	1788.84	1743.72	2268.05	4775.16	1854.79	3987.1	NaN	863.317	3361.22	4373.58	5861.21	3896.14	5040.73	2341.03	8921.74	1248.47	1114.96	4842.1	3692.87	7171.07	809.932	6165.99	5554.05	4138.55
A0A0D3AK03	A0A0D3AK03;A0A0D3EDZ4	#N/A	106326954;	Uncharacterized protein	A0A0D3AK03;A0A0D3EDZ4	tr	109376	3	1	NaN	NaN	NaN	54.82	29	25	28	25	26	26	24	26	24	28	27	17	23	26	26	28	22	27	24	23	29	23	28	26	27	26	26	27	26	26	26	24	26	27	25	29	25	27	27	27	25	28	26	24	29	26	23	27	25	28	27	27	27	26	27	28	29	25	25	27	28	30	28	25	26	27	28	25	25	25	25	28	27	26	26	24	25	25	25	24	27	26	26	27	25	24	29	27	24	28	25	28	31	106551	105791	100155	90620.8	111561	100621	109726	119220	105423	108143	106177	85654.2	93221.4	127821	99429.6	117872	95448.9	136805	92820.3	94736.8	107529	109388	130297	115052	110414	86854	86930.6	102121	101097	105171	94683.7	89370.2	71182.9	87626.7	104851	91827.6	94958.6	105530	119224	120568	108796	102095	88335.6	91753.5	95029.5	93415	81557.1	92817.7	96543	92863.9	111637	102579	97184.9	97666.9	77019.1	114237	103398	89907	117193	90480.5	86439.8	92099	104061	128020	84874.6	99386.9	96849.3	96143.9	97066.8	112538	99904.7	105385	103658	105969	92849.2	92554.5	95531.3	93444.6	98865.2	108302	115990	96066.1	103585	97570.5	110714	107250	97590.1	87579.2	97429.6	103604	100586	94150.1	100986
A0A0D3AK08	A0A0D3AK08	AT5G19820	106327098	TOG domain-containing protein	A0A0D3AK08	tr	109376	4	1	NaN	NaN	NaN	54.4917	5	6	5	4	5	5	5	5	5	4	5	3	4	4	5	4	4	4	4	4	6	5	5	5	5	6	5	4	5	4	4	3	3	5	4	6	5	6	5	5	6	6	4	5	5	6	5	3	5	5	5	3	6	6	5	5	6	3	5	5	6	5	4	5	3	5	3	6	4	5	4	5	3	5	5	6	5	5	4	6	3	5	5	5	6	6	5	4	5	4	6	5	6	28772.3	16273.5	25082	35318.5	19421.6	23458.3	22954.5	22280	22169.5	32218.9	17251.6	26925.5	27935.3	23805.9	27465.2	25666.2	29194.8	22721	23485.6	22511.1	23317	17992.5	28671.9	29069.4	32539.8	20839.5	25881.5	21069.8	23660.7	22157.2	23682.8	19937.6	14316.7	35052.7	15593.9	31760.1	27161	29571	27817.1	40833.3	22492.5	35417.2	30202.8	17021.4	27802	20205.6	17218	9539.66	23228.3	24208.3	27169.6	35230.8	27010.1	18172.8	27961.9	28145.8	19508.5	21351.9	34764.5	24645.8	21260.9	25499.7	23614.1	26009.1	20532.4	27257.7	17326.5	15632.1	26515.9	21010.8	22893.4	28300.4	20813.7	14229	27550.4	21117.3	25455.3	23658.6	17312.8	20789.6	22184.7	21233.2	21659.6	21230.8	23564.1	26602.8	29009.6	22377.3	15676.4	21185.9	25347.5	22424.5	28701.4
A0A0D3AK11	A0A0D3AK11	AT5G19855		Uncharacterized protein	A0A0D3AK11	tr	109376	4	1	NaN	NaN	NaN	52.5967	1	2	1	2	2	2	1	2	2	2	1	2	2	2	1	2	1	1	2	1	2	1	2	2	2	2	1	1	2	2	2	2	2	2	1	1	2	2	2	2	2	1	2	2	1	2	2	2	2	1	1	1	1	1	1	2	2	2	2	2	2	2	1	2	1	1	2	2	2	1	2	2	2	2	2	1	2	2	1	2	1	1	2	2	2	2	2	2	1	1	2	1	1	43679.2	31091.8	31342.6	46699.9	38431.2	56857.5	17627.3	35329.4	40684.6	44869.8	44623.3	37556.5	32685.5	64680.7	39029.6	47639.1	20403.2	20544	45359.3	60831.4	56258.3	39653.2	60744.7	34334.1	50235.9	52528.9	30817.9	58233.8	50596.8	42418.6	45634.6	50286.7	42617.4	42867.2	32452.2	28259.1	65031.6	43076	46000.6	50914.2	36024.3	26532.1	27346.8	39287.6	19894.4	25592.6	23176.7	40586.3	35541	43101.7	26529.1	34068.4	62340.8	81974.9	50080.6	69855.2	31433.8	38630.9	33945.3	22213.3	41186.1	40260.6	31052.5	33026.5	33876.5	43965.5	43343.3	44770.6	27959.5	54914.9	38783.7	54368.8	23301.4	21302.3	18926.7	27427.1	39264.6	28496.1	59558.5	18910.6	68076	52520.2	23938.4	21749.4	34263.4	19677.5	32413.2	25657.2	27067.8	41365.4	35076.3	34817.9	40611.6
A0A0D3AK12	A0A0D3AK12	AT5G19860		Uncharacterized protein	A0A0D3AK12	tr	109376	4	1	NaN	NaN	NaN	50.3639	1	1	1	1	1	1	1	1	1	0	1	1	0	1	0	1	1	1	0	1	1	1	0	1	1	1	0	1	1	0	1	1	1	0	1	0	1	1	1	1	0	1	0	1	1	1	1	1	1	1	1	1	1	1	1	1	1	0	1	1	1	1	1	1	1	0	1	0	1	1	1	0	0	1	0	0	1	0	0	0	0	1	1	1	0	1	1	1	0	0	1	1	0	2688.09	3500.65	1802.47	2342.08	1787.54	2089.16	741.395	1795.5	1911.6	NaN	2482.1	4241.73	NaN	1546.96	NaN	1383.19	1735.01	2150.63	NaN	1276.76	1161.79	2404.63	NaN	10946.8	1115.5	1461.02	NaN	1572.89	674.044	NaN	834.899	3457.65	1407.11	NaN	1802.16	NaN	775.145	1242.76	1886.59	3343.77	NaN	2058.02	NaN	2763.76	1168.53	2757.17	697.53	4566.28	2119.91	2839.75	1803.29	2799.99	1623	2906.99	877.502	603.89	723.467	NaN	4272.99	2834.14	2880.78	800.601	166.193	872.29	3019.62	NaN	5113.12	NaN	1147.36	1154.21	1354.32	NaN	NaN	2085.95	NaN	NaN	2785.17	NaN	NaN	NaN	NaN	1250.35	535.808	3235.16	NaN	2707.65	618.873	2863.27	NaN	NaN	1804.43	849.519	NaN
A0A0D3AK20	A0A0D3AK20;A0A0D3EDW6	#N/A	106322549;	WD_REPEATS_REGION domain-containing protein;Uncharacterized protein	A0A0D3AK20;A0A0D3EDW6	tr	109376	4;3	1	NaN	NaN	NaN	41.0939	1	1	1	1	1	1	0	1	1	1	1	0	1	1	0	1	0	1	1	1	1	1	1	1	1	1	0	1	1	0	1	1	0	1	1	1	1	1	1	1	1	1	1	1	0	1	0	0	1	0	1	1	1	1	1	1	1	0	1	1	1	1	1	1	1	1	0	0	1	1	1	1	0	1	0	0	0	1	1	1	1	1	0	1	1	1	0	1	1	1	0	1	0	0.956787	1.04044	1.50257	1.78462	698.221	902.707	NaN	993.772	424.114	1968.39	1131.83	NaN	194.193	736.382	NaN	1685.03	NaN	1.60605	899.254	1007.24	919.901	1229.72	716.803	887.974	418.622	110.731	NaN	903.474	498.367	NaN	3594.17	1.57671	NaN	1385.07	940.468	1625.82	915.308	720.595	2358.11	2409.12	957.054	968.288	531.507	771.558	NaN	1.07071	NaN	NaN	821.786	NaN	1.22905	1.05481	457.564	91.5359	1166.39	0.976116	915.275	NaN	1.76283	782.478	536.744	1975.61	672.132	2128.36	1163.35	948.637	NaN	NaN	118.834	839.189	704.116	4401.1	NaN	1.04192	NaN	NaN	NaN	1012.19	2.11167	905.586	1229.52	453.357	NaN	871.825	627.425	102.066	NaN	1582.73	1784.88	777.002	NaN	970.353	NaN
A0A0D3AK23	A0A0D3AK23;A0A0D3B210;A0A0D3EDW2	#N/A	106324811;;106318046	TPT domain-containing protein	A0A0D3AK23;A0A0D3B210;A0A0D3EDW2	tr	109376	4	1	NaN	NaN	NaN	47.091	1	1	0	0	1	0	1	0	0	0	1	0	0	1	1	1	0	0	1	0	0	1	1	0	1	0	0	0	0	1	1	1	0	1	0	1	0	0	1	1	1	1	1	1	0	1	1	0	1	1	1	1	1	1	1	1	1	0	0	1	1	1	0	1	1	1	1	1	1	1	0	0	1	1	0	1	1	1	0	1	1	0	1	1	1	1	0	1	0	0	1	0	0	6408.44	6853.99	NaN	NaN	7880.12	NaN	1.10043	NaN	NaN	NaN	4207.87	NaN	NaN	7612.25	1912.47	3122.14	NaN	NaN	3019.3	NaN	NaN	7434.81	5926.54	NaN	6332.01	NaN	NaN	NaN	NaN	5966.98	5060.56	3928.81	NaN	8107.47	NaN	11319.4	NaN	NaN	5446.34	6053.79	1981.27	5961.72	8545.22	2939.03	NaN	3312.93	5577.89	NaN	8780.37	6466.08	8799.13	4149.37	2276.13	3023.48	2487.2	8814.41	6960.46	NaN	NaN	8057.78	7290.46	1.20997	NaN	1155.22	1974.9	3227.63	11602.8	6185.76	7596.53	2915.59	NaN	NaN	3126.19	3237.91	NaN	8393.98	4405.23	6953.91	NaN	2700.4	8869.12	NaN	2348.73	7419.87	2734.41	9124	NaN	9568.33	NaN	NaN	1817.02	NaN	NaN
A0A0D3AK30	A0A0D3AK30	AT5G20060	106324814	Abhydrolase_2 domain-containing protein	A0A0D3AK30	tr	109376	4	1	NaN	NaN	NaN	50.3567	1	4	2	2	3	4	2	3	3	2	2	0	2	3	4	3	1	2	2	2	3	4	0	2	1	1	3	3	3	4	1	1	3	4	3	4	4	3	2	2	2	4	3	2	3	2	3	1	2	2	3	3	2	2	2	1	3	4	2	4	3	3	2	2	2	3	3	4	3	2	3	3	3	3	3	3	2	3	2	3	3	3	4	3	3	1	1	2	1	3	3	4	3	9691.49	7661.52	4959.93	2715.07	10848.5	4008.93	9194.78	4940.61	6836.77	39022.1	7398.2	NaN	19655.1	8916.96	10649.2	10740.5	12939.9	10558.3	3561.66	12000.5	6367.49	4756.99	NaN	11851.9	16373.3	4320.14	9136.12	13354.7	5724.03	6675.9	4263.32	12369.3	5690.1	6785.04	6862.34	11023.8	8965.88	8768.63	17095.7	5848.07	12555.4	8024.52	11257.4	10058.2	9736.18	4902.17	1874.04	449.096	7803.7	7680.35	2964.65	7943.45	3245.83	15498.9	5834.17	6018.09	9386.76	12801.2	8572.78	12473.4	10382.2	3383.69	10645.8	12084.8	9089.97	10320.9	6246.45	7602.48	4681.3	4655.82	5379.39	3647.24	5806.7	7301.73	2764.61	4698.04	5075.26	15911.4	4681.39	2148.47	5411.38	4603.42	4407.69	7335.57	3229.59	4585.36	7865.41	4704.13	12655.7	4715.35	9870.23	5517.57	4682.89
A0A0D3AK34	A0A0D3AK34	#N/A		Uncharacterized protein	A0A0D3AK34	tr	109376	4	1	NaN	NaN	NaN	35.3996	1	1	1	1	0	1	1	1	0	1	0	0	1	0	1	1	0	1	0	1	1	1	1	1	0	1	1	0	1	0	1	1	1	1	1	1	1	1	0	0	1	1	1	0	1	1	1	1	1	1	1	1	0	1	1	1	1	1	0	1	0	1	1	0	0	1	0	1	0	1	0	1	1	0	1	1	0	1	0	0	0	1	1	1	1	0	1	1	0	1	0	1	1	3490.04	4706.03	5450.32	5673.65	NaN	1242.85	5044.27	6431.09	NaN	5702.6	NaN	NaN	6414.73	NaN	3958.81	5688.56	NaN	3117.11	NaN	7161.98	4088.75	8212.18	1794.69	1019.76	NaN	1305.51	2871.19	NaN	1951.35	NaN	2099.67	4383.64	1937.75	4379.01	6273.2	4613.93	3009.84	4526.06	NaN	NaN	786.393	4725.39	3088.05	NaN	5131.04	6168.37	2024.04	1089.52	1759.55	7920.46	3312.87	2272.91	NaN	3050.87	4000.16	3194.46	3248.85	6861.09	NaN	2334.57	NaN	4497.97	5386.44	NaN	NaN	5212.86	NaN	4035.51	NaN	2063.05	NaN	4652.2	5917.48	NaN	5098.88	2990.11	NaN	3016.82	NaN	NaN	NaN	3461.7	2949.55	4622.92	5802.62	NaN	5022.36	2537.9	NaN	6677.95	NaN	3934.9	3837.88
A0A0D3AK51	A0A0D3AK51	AT5G18990		Pectinesterase	A0A0D3AK51	tr	109376	4	1	NaN	NaN	NaN	38.734	1	1	1	1	1	1	1	1	1	1	1	0	1	1	1	1	0	1	1	1	1	1	1	0	1	1	1	0	0	1	1	1	1	1	1	1	1	1	0	1	1	1	1	1	1	1	1	1	1	1	1	1	1	0	1	1	1	1	1	1	1	1	1	1	0	1	0	1	1	1	1	1	1	1	1	1	1	1	0	1	1	1	0	1	1	1	1	1	1	1	1	1	1	8335.15	8552.9	5921.09	9117.57	5281.1	6216.52	8916.26	6914.63	5500.7	7686.74	6033.85	NaN	5680.07	3630.33	6508.67	9448	NaN	5981.2	7320.72	9866.78	7954.44	6511.75	12693.4	NaN	4369.98	8713.33	6277.71	NaN	NaN	5179.38	8887.28	7641.06	5490.61	9153.84	7251.53	5988.14	7430.59	7230.39	NaN	6582.68	6633.98	9761.43	6141.29	8619.59	8127.63	6224.58	5882.34	6391.12	5444.68	5259.95	3694.87	4371.9	4998.17	NaN	6628.83	9599.22	5807.6	8302.75	7615.44	6524.05	4954.1	9279.91	8610.7	4412.13	NaN	7618.84	NaN	4648.69	5804.92	5166.82	4969.91	8175.46	10148.2	4271.08	7463.23	8907.66	5217.22	7833.43	NaN	7015.62	7568.19	8995.58	NaN	7561.71	6715.89	5038.13	7803.83	7735.26	7454.61	7605.05	7237.77	6723.86	6508.07
A0A0D3AK52	A0A0D3AK52	AT5G20200	106327574	Uncharacterized protein	A0A0D3AK52	tr	109376	4	1	NaN	NaN	NaN	50.2381	1	3	1	1	3	4	4	1	3	2	0	0	1	2	1	2	1	2	1	2	4	1	3	1	2	0	2	3	2	2	2	1	2	4	3	2	3	2	2	2	1	3	2	2	4	2	1	1	1	4	3	2	2	2	1	2	2	2	2	2	3	3	1	2	1	1	3	2	3	0	3	3	2	3	2	3	2	2	2	3	0	4	3	4	3	2	2	1	1	3	2	4	2	1424.08	3789.38	1156.23	5406.85	4157.63	3903.04	11072.9	1.21866	5563.3	745.422	NaN	NaN	1710.01	40.6349	3453.49	26.0639	6626.39	4970.09	2.50991	16.5654	5550.76	4433.32	5629.21	1412.56	6291.45	NaN	13662.2	5558.63	11775.1	1404.59	48.1881	4848.95	10348.1	2699.59	2968.29	5340.73	3057.3	9201.26	6051.12	5258.06	1339.17	2347.81	4544.36	2100.23	5987.21	5944.64	5197.88	2289.31	1.34804	2986.1	1560.37	8656.58	3545.84	4404.27	7123.06	3250.38	1669.91	7399.67	1318.3	7390.1	4545.78	2123.74	1814.56	6873.35	6785.05	1656.69	2320.16	950.948	1704.97	NaN	1969.78	2222.59	1748.09	3373.45	3809.04	4157.64	2818.11	963.059	300.75	2937.43	NaN	2407.56	2276.79	1450.56	1165.97	1914.3	4073.2	5898.73	6852.7	2447.96	8200.79	2928.22	1707.84
A0A0D3AK54	A0A0D3AK54;A0A0D3B234;A0A0D3EDT7	#N/A	106319433;106334971;106319370	S-acyltransferase	A0A0D3AK54;A0A0D3B234;A0A0D3EDT7	tr	109376	3	1	NaN	NaN	NaN	47.2988	1	1	1	1	1	1	1	1	1	1	1	1	1	1	1	1	1	1	1	1	1	1	1	1	1	1	1	1	1	1	1	1	1	1	1	1	1	1	1	1	1	1	1	1	1	1	1	1	1	1	1	1	1	1	1	1	1	1	1	1	0	1	1	1	1	1	1	1	1	1	1	1	1	1	1	1	1	1	1	1	1	1	1	1	1	1	1	1	1	1	1	1	1	8953.36	10924.1	6558.51	10668.7	16398.8	10830.3	16276.7	5090.24	7035.81	5602.08	8714.09	10694	11478.3	10749.6	14971.5	9213.84	8976.71	6900.28	9681.24	8739.52	10405	10681.8	14338.7	8406.66	8771.89	9864.15	12575.3	11029.8	12720.4	9851.13	9970.27	11976.7	11119.5	11789.1	9085.38	18012.2	13657.5	11831.9	10722.9	11064.3	9175.52	16607.2	14441.8	10500.6	12555.3	10344.9	8122.32	10485.7	5728.43	4217.35	9885.58	9098	8613.08	7882.92	5644.38	15978.4	15327.6	16482.9	6099.72	14232.5	NaN	12042.8	9392.83	7984.16	9240.17	13485.1	18871.9	13982.5	11817.9	7611.41	11453.6	8771.49	11207.8	9556.25	10471.2	6514.73	9930.45	12844	9947.07	10088.9	11982.8	16495.6	14227.4	14358.6	8466.04	9891.88	9646.74	12802	9494.71	11921.7	11576.2	15852.1	7448.51
A0A0D3AK59	A0A0D3AK59	AT5G20490	106326995	Uncharacterized protein	A0A0D3AK59	tr	109376	3	1	NaN	NaN	NaN	59.2527	5	3	4	3	3	4	4	3	4	4	4	0	4	3	4	4	3	2	5	3	6	4	5	5	5	4	5	5	5	5	5	2	5	5	4	4	3	4	5	3	3	3	6	4	2	3	4	2	5	4	3	7	5	5	5	4	5	5	2	4	5	3	3	4	3	6	5	5	6	5	4	4	4	5	3	4	3	5	5	5	4	4	4	5	5	5	2	4	2	6	6	3	4	8578.33	20679.8	10339.4	16646.5	16587.4	20652.9	17852.4	11313.5	19620.4	14286.5	19266	NaN	12614.6	19436.8	14942.1	14870.5	7771.28	11150.2	10866.8	11972.4	20188.6	17820.8	12580.6	10803.3	21310.6	7038.92	16424.6	17779.6	17215.4	12797.3	12369.7	10006.9	11481.3	19382	12666.1	17665.2	14349.4	18506.5	16090.6	18449.2	12517.1	16899.8	20862.9	11819.7	10852.2	12911.7	11459	13130.2	12397.9	6429.4	18297.2	23365.8	12417.4	18292.1	18482.6	8237.34	15009.6	14539.1	11772	15409.2	18086.9	13265.9	10813.6	15644.2	12908.9	12811.4	11744.2	11170.2	15168.5	13645.8	10556.6	17217.6	6584.43	11905.2	7345.29	15930.5	10354.6	10895.1	9361.76	9011.63	8887.66	13535.1	16753.2	17565	11502.4	11796.1	3793.46	16768	2811.52	14325.2	14925.3	18494	6338.95
A0A0D3AK62	A0A0D3AK62;A0A0D3EDS7	#N/A		Peptidase_S9 domain-containing protein	A0A0D3AK62;A0A0D3EDS7	tr	109376	4	1	NaN	NaN	NaN	53.9364	1	0	1	1	1	1	0	1	1	1	1	0	1	1	1	1	1	1	1	1	1	1	1	1	1	1	1	1	1	1	1	1	1	1	1	1	1	0	1	1	1	1	0	1	0	0	1	1	1	1	1	1	1	1	1	1	1	1	1	1	1	1	1	0	1	1	1	1	1	1	0	1	1	1	1	1	0	1	1	1	1	1	1	1	1	1	1	1	1	1	0	0	1	13540.6	NaN	6401.74	12352.6	1622.47	4577.88	NaN	5579.56	2912.55	6124.6	7075.6	NaN	7720.57	17036.5	5002.4	6802.47	3776.91	2700.11	6105.88	6227.48	5859.19	8728.37	820.103	8842.2	7424.68	8676.23	3052.93	3011.6	3216.84	4910.99	5563.87	1344.58	2236.79	5951.59	4608.53	10864.9	17357.7	NaN	4741.46	9124.95	4234.99	9834.2	NaN	8204.9	NaN	NaN	4709.74	5635.82	8718.79	4614.68	3994.86	4563.76	8160.97	3333.01	5634.74	6571.56	5205.51	1646.76	11042	1387.89	9751.12	10999.6	11376	NaN	2374.94	8440.39	3848.25	4672.3	2567.27	10998.6	NaN	3990	5529.82	2954.31	8698.13	1918.86	NaN	9078.92	7384.5	3153.18	11909.7	4103.5	9054.82	11395.6	10558.7	6614.08	1715.11	8916.98	9076.63	10364.9	NaN	NaN	13608.1
A0A0D3AK68	A0A0D3AK68	AT5G20630	106326994	Germin-like protein	A0A0D3AK68	tr	109376	3	1	NaN	NaN	NaN	45.7332	2	2	2	2	2	2	2	2	2	2	2	2	2	2	2	2	2	2	2	2	2	2	1	2	2	2	2	2	2	2	2	2	1	1	2	1	2	2	2	2	1	2	2	2	2	2	2	2	2	2	2	2	2	2	1	2	2	2	2	2	2	1	2	2	2	2	2	2	2	2	2	2	2	2	2	2	2	2	2	2	2	2	2	1	2	2	2	2	2	2	2	2	2	27284.6	25297	1.63882e+06	1.80487e+06	192085	1.182e+06	38802.4	30382.4	130094	45240.4	189499	95936.7	1.39031e+06	1125883	552723	19803.7	162898	760266	454331	15682.1	27399.9	25525.9	36605.3	18598.4	42584.6	9654.35	58987.5	21329.9	466996	40383.1	19320.9	18277.4	1385.54	477519	14546.5	49744.4	21103.2	15610.4	388327	132481	38296.2	13694.8	39297.7	24970.3	8649.71	193783	238538	311842	274690	87688.5	10983.4	277251	48002.7	46880.4	40326.9	87564.7	43473.3	5366.15	12003.6	44103	174066	24086.9	200611	49893	130325	43771.2	6233.88	29418.8	4712.57	28776	4441.66	43217.8	3847.79	42080.8	3147.91	10004.3	38471.5	24171	7933.39	59914.2	19010.6	4123.39	65256.5	55902.9	27161.1	2901.79	2658.43	4128.48	4379.62	31125.9	1197.58	1534.92	22980.2
A0A0D3AK73	A0A0D3AK73	AT5G20630	106324894	Germin-like protein	A0A0D3AK73	tr	109376	3	1	NaN	NaN	NaN	52.8205	6	5	7	5	5	6	3	7	4	2	5	1	7	5	3	4	7	5	4	6	5	5	5	7	1	5	6	5	4	6	7	4	5	5	5	5	6	5	5	7	6	6	6	7	5	4	3	3	6	7	5	4	6	5	6	6	5	4	5	4	5	6	6	4	5	5	5	5	3	4	3	4	3	5	3	5	6	5	5	4	4	7	3	5	6	5	5	7	7	7	4	5	5	27531.9	17612.9	15576.4	31754.2	21063.7	17422.4	27190.1	16872.6	8640	18508.9	10901.5	18060	20928.9	15110.5	16836.5	13032.2	28431.9	22244	15210.9	26582.7	26451.2	25056	16836.5	19621.4	22529.6	24733.9	24692.8	29262.3	46724.2	20372.4	13258.6	17540.2	20550.3	21974.8	35271.2	24750.1	24207.5	20155.8	14267	21716	15965.3	15598	16700.1	16695	23823	7358.19	10474	11558.2	24384.8	20923.6	24779.5	16475	25234.9	18377.6	16382.4	14448.3	14066.6	7146.25	12995.4	9582.55	12570.1	18983.4	15714.7	13338.5	14928.5	14938.5	11926.3	20370.3	20198.2	15416	12453.1	18785.8	12956.6	19527.8	16003.1	21422.2	8559.38	15475.7	16896.4	11657	8783.31	28450.1	21071.8	20095.4	18247.1	19768.4	20655.2	22744.1	16832.3	20232.2	18674.2	24152.4	17092.7
A0A0D3AK77	A0A0D3AK77	AT5G20670		Copper transporter	A0A0D3AK77	tr	109376	3	1	NaN	NaN	NaN	45.4812	1	1	1	1	1	1	1	1	1	1	1	1	1	1	1	1	1	1	1	1	0	1	1	1	1	1	1	1	1	1	1	1	1	1	1	1	1	1	1	1	1	1	1	1	1	1	1	1	1	1	0	1	1	1	1	1	1	1	1	1	1	1	1	1	0	1	1	1	1	1	1	1	1	1	1	1	1	1	1	0	1	1	1	1	1	1	1	1	1	1	1	1	1	6200.07	8411.87	6856.02	13391.6	5009.57	3887	5296.48	6324.61	4023.85	20555.8	2216.72	15.8907	14184.6	2410.78	6183.8	13002.5	18138.6	7284.82	5558.8	5635.5	NaN	10355.2	12162.3	7408.6	2287.27	5607.87	6054.74	3772.74	5318.03	5585.89	6208.83	1884.85	2271.62	15249.8	2964.45	14141.2	9049.12	4214.12	5140.68	39896.6	4349.2	12725.9	6750.68	9500.61	4718.39	4519.68	7350.63	10455.7	12285	5888.37	NaN	2488.49	1196.1	1550.2	17995.1	1991.31	8717.08	12123.5	10647.1	6539.52	7447.86	16774.2	3813.1	4374.78	NaN	2639.04	4027	6019.99	3360.6	4673.77	5705.85	13515.3	10293	4104.62	8383.41	3820.41	7256.13	6155.38	16575.9	NaN	10126.9	5321.36	3542.73	15515.3	1172.54	3808.13	8876.29	11888.4	13699.9	7810.98	9637.02	12737.8	3985.24
