## Supplemental Table 1 for "Shaping Kale Morphology and Physiology Using Precision LED Light Recipes" (part 21 of 77)

### Sheet: KaleSpectraAQ (continued)
A0A0D3AK84	A0A0D3AK84	#N/A	106324670	Uncharacterized protein	A0A0D3AK84	tr	109376	3	1	NaN	NaN	NaN	57.5639	31	36	36	34	36	36	36	34	35	32	35	29	31	33	33	34	30	33	33	34	33	35	35	35	36	35	33	33	35	35	34	34	35	33	35	35	34	35	35	36	35	34	34	34	33	34	34	33	33	34	32	33	36	36	35	34	35	35	33	36	35	36	35	35	33	36	35	37	34	33	35	34	32	36	34	35	33	35	32	34	35	35	35	35	34	36	37	33	33	33	34	34	35	932585	721900	889697	930398	880819	925230	882703	972718	1.01165e+06	1.10679e+06	776103	1.24403e+06	932417	1051757	921536	947382	866427	783427	839124	1.04517e+06	1.05299e+06	991031	974228	875627	862570	1.04373e+06	965923	911583	994453	802748	894000	1.00627e+06	799912	1059051	997828	1.02467e+06	1.01589e+06	1.09655e+06	922897	733535	730243	928373	755332	707338	986756	895717	920060	867125	857870	856923	767921	710641	923574	1.04273e+06	1.02351e+06	956542	864646	971752	873899	941669	866771	923161	871868	926311	868158	870989	1.14938e+06	754180	955901	1.00698e+06	1.07997e+06	945301	769677	1.00687e+06	966306	911668	905163	790337	773633	897219	876542	915895	821978	989756	909724	899224	966593	881979	853339	927972	812879	903212	941044
A0A0D3AK98	A0A0D3AK98	AT5G20890	106327025	CCT-beta	A0A0D3AK98	tr	109376	3	1	NaN	NaN	NaN	54.4244	2	2	2	1	1	2	1	2	2	1	2	1	1	1	1	2	1	1	2	2	1	1	1	2	2	2	2	2	1	2	2	1	1	2	2	2	2	1	2	2	2	2	2	1	2	1	1	2	2	2	2	2	2	1	2	1	2	2	1	2	2	2	1	1	2	2	1	2	2	2	2	2	2	2	2	2	1	2	1	2	2	2	2	2	2	2	1	2	1	2	2	2	2	11285.6	13521.2	9046.5	6203.68	17084.3	13597	8261.66	4765.4	8019.64	2325.36	9546.5	24.5124	2701.81	4285.12	8225.58	9735.21	5684.62	3598.71	10804.2	8874.98	7653.54	5931.83	6820.02	10388	12813.4	10688.4	8721.64	5521.7	8911.98	10014.7	14228	3920.26	10875.3	10666.6	9252.55	8727.43	8503.24	10543.5	6787.13	11649.4	8874.87	13448.3	10391.8	3085.9	7225.16	9697.02	7590.29	12295.8	6015.02	6045.27	8787.75	4721.35	9157.11	7821.32	7928.27	8690.65	7727.63	13543.5	7828.58	8978.65	12847	9160.2	8134.42	4767.84	7373.91	8666.39	9028.54	7751.27	9597.4	6734.82	7857.07	5395	8026.2	4464.72	7040.68	6548.39	9143.28	9764.87	4459.27	8511.54	7367.69	5331.75	7175.72	5697.1	10649.4	9555.27	8253.45	4959.07	6521.81	5797.66	7485.92	10445.5	2568.09
A0A0D3AKA0	A0A0D3AKA0	#N/A	106327026	eIF2B_5 domain-containing protein	A0A0D3AKA0	tr	109376	3	1	NaN	NaN	NaN	40.4631	1	1	1	1	0	0	0	1	0	1	1	0	1	0	0	1	1	0	1	1	1	0	1	1	0	1	1	1	1	1	1	1	1	1	1	1	0	1	1	1	0	1	0	1	0	1	1	0	1	0	1	1	0	0	1	0	1	0	1	1	1	0	0	1	0	0	1	0	0	0	1	1	1	0	0	1	1	0	1	1	1	1	0	1	1	1	1	1	1	1	0	1	1	4338.94	8580.93	7883.39	9265.1	NaN	NaN	NaN	8008.67	NaN	5694.58	11457.5	NaN	8326.19	NaN	NaN	6047.58	3862.01	NaN	10224.8	7087.81	7297.28	NaN	4080.4	6040.6	NaN	7967.09	9232.66	5832.09	8746.17	5648.05	5331.35	4455.02	896.587	7263.01	6075.35	9422.39	NaN	7386.35	8233.04	8032.28	NaN	7192.85	NaN	3436.26	NaN	4395.29	8002.62	NaN	6421.06	NaN	4431.34	8084.24	NaN	NaN	12359.2	NaN	7387.69	NaN	8386.1	4200.77	4628.68	NaN	NaN	7457	NaN	NaN	6385.66	NaN	NaN	NaN	7927.98	5742.87	7122.06	NaN	NaN	6520.93	5983.47	NaN	12783.4	7664.69	4209.92	3792.77	NaN	8009.75	8281.07	3013.7	5042.91	10694	10229.9	3392.54	NaN	3502.7	7620.31
A0A0D3AKA2	A0A0D3AKA2	#N/A	106326911	Uncharacterized protein	A0A0D3AKA2	tr	109376	3	1	NaN	NaN	NaN	54.7268	24	24	24	21	21	23	18	22	24	23	24	13	20	21	20	24	22	23	23	17	20	18	23	21	26	22	19	19	20	24	24	23	22	21	20	22	20	25	22	21	25	21	20	20	19	22	24	24	25	18	20	19	21	25	23	25	25	20	16	22	21	24	24	22	22	23	22	21	21	23	23	24	23	20	19	15	21	23	23	24	25	21	22	22	21	24	23	25	23	23	24	21	21	290681	313416	241393	263075	312975	278590	293548	231017	313723	235866	279312	230939	241592	311292	258049	253116	285242	303686	326400	311094	270729	201961	330558	288689	305442	262741	247381	248711	284159	312541	303029	276316	359490	239240	246945	248862	251720	293514	289831	312185	265467	201992	299627	251746	290942	305276	276839	324562	244539	228707	279237	256898	260468	286074	259584	278448	322766	266499	270802	240151	264014	304930	254126	302779	282473	240985	275569	253040	272863	295241	289496	298029	298016	256489	224677	283011	239032	299696	246337	302314	284213	255214	305241	242454	286355	314479	276382	291994	281669	283909	255303	293907	290256
A0A0D3AKB3	A0A0D3AKB3	AT5G21100	106327666	L-ascorbate oxidase	A0A0D3AKB3	tr	109376	3	1	NaN	NaN	NaN	51.8982	8	7	8	7	5	8	7	8	4	7	6	5	8	5	8	3	5	7	5	4	9	6	6	5	5	6	8	6	8	6	4	7	6	6	8	9	8	4	6	7	4	9	6	8	4	8	5	4	9	9	7	7	5	6	5	6	9	5	6	7	7	5	3	4	5	5	8	6	8	4	5	5	6	6	8	8	8	6	4	8	7	7	8	8	5	3	6	9	6	4	9	7	8	10448	7635.48	9959.49	15853.1	14990	13648.4	16931.6	11747.7	15391.5	7465.93	15434.7	17968.8	14681.8	18685.6	11749.7	6480.18	7095.72	10055.2	9789.94	9943.47	16652.8	14262.8	8796.86	6094	6111.03	7507.73	16259.2	22758.9	17812.7	12180.5	9677.17	12370.2	14747.4	15688.3	17767.5	13153.2	22938.2	8165.2	5018.2	8471.14	8261.24	13344.8	13041.8	12400.1	11836.1	11303.5	12408.2	8662.04	11636.2	19110	19424.8	24796.2	16233.5	14135.2	10056.1	12931.4	11184.8	14758.8	10832.9	18561	12142.9	6600.18	8483.98	9428.73	7771.7	10519.6	15686.7	14224.4	5073.75	6566	5358.36	6051.37	4815.92	15132.3	14319.7	12974.5	12370.9	11327	8972.04	15715.7	9726.14	15700.9	15530.1	14643.7	13058.9	5224.77	9740.82	11365.4	8076.58	13900.9	13960.8	11710.6	11839.2
A0A0D3AKB5	A0A0D3AKB5;A0A0D3EDJ4	#N/A		Uncharacterized protein;L-ascorbate oxidase	A0A0D3AKB5;A0A0D3EDJ4	tr	109376	4;3	1	NaN	NaN	NaN	48.406	1	1	1	1	1	1	0	1	0	1	1	0	1	0	0	1	0	1	1	1	1	1	0	1	1	1	1	0	1	1	1	0	1	1	1	1	1	0	0	1	1	1	1	1	1	0	1	1	1	1	1	1	1	0	0	1	0	1	0	0	1	1	1	0	1	1	1	1	1	1	0	1	1	0	1	1	1	1	1	1	1	1	1	1	1	1	1	1	1	1	0	1	1	4794.83	5082.67	1050.43	3846.71	2209.03	3029.55	NaN	1340.72	NaN	2922.31	5120.33	NaN	6684.96	NaN	NaN	6410.99	NaN	5907.03	3293.48	2380.49	4352.39	1933.1	NaN	1.9661	3971.59	750.731	3389.68	NaN	2163.63	3337.1	4225.85	NaN	2545.86	6386.65	2687.75	4649.8	1246.15	NaN	NaN	2461.73	2425.65	3586.94	4315.91	1765.01	3863.89	NaN	3939.14	6553.72	4238.5	2959.17	5252.76	3589.75	5444.97	NaN	NaN	3486.16	NaN	2750.55	NaN	NaN	4616.38	2235.41	1129.3	NaN	2894.62	3507.72	2887.31	2244.17	5224.59	2958.55	NaN	3001.82	3470.21	NaN	3658.1	2074.65	2624.41	2789.89	2.21251	2596.87	4799.58	2971.5	3955.14	6128.89	4376.48	4030.59	4144.29	5604.51	3028.14	4164.25	NaN	4155.66	3762.8
A0A0D3AKC3	A0A0D3AKC3	AT5G21160	106327587	HTH La-type RNA-binding domain-containing protein	A0A0D3AKC3	tr	109376	4	1	NaN	NaN	NaN	41.3217	0	0	0	0	0	1	0	1	0	0	0	1	1	0	1	0	1	0	0	0	1	1	1	1	0	0	0	0	1	0	0	0	1	1	0	1	1	0	0	1	0	1	1	1	1	1	0	0	1	1	0	1	0	0	0	0	0	1	1	0	1	1	0	0	1	0	1	1	1	0	1	0	0	0	0	0	1	0	2	0	0	0	1	0	1	2	0	1	1	0	1	1	0	NaN	NaN	NaN	NaN	NaN	1.48346e+06	NaN	52765.5	NaN	NaN	NaN	170656	76918.9	NaN	65816.2	NaN	107135	NaN	NaN	NaN	69010.9	3738.85	79241.5	82740.4	NaN	NaN	NaN	NaN	84833.7	NaN	NaN	NaN	65632.7	59103.5	NaN	74452.1	74330.3	NaN	NaN	86548.5	NaN	59713.2	61712.8	77005	98360.7	76870.5	NaN	NaN	2.09001e+06	1.67919e+06	NaN	118927	NaN	NaN	NaN	NaN	NaN	56185.3	83791.7	NaN	78716.7	102905	NaN	NaN	84593.5	NaN	2389712	2065.98	2939796	NaN	52860.2	NaN	NaN	NaN	NaN	NaN	1.8494e+06	NaN	44862.2	NaN	NaN	NaN	49459.2	NaN	1007622	85105.5	NaN	81234	69347.5	NaN	60379.8	104559	NaN
A0A0D3AKE1	A0A0D3AKE1	AT5G22010	106327509	Replication factor C subunit 1	A0A0D3AKE1	tr	109376	3	1	NaN	NaN	NaN	51.3876	2	3	2	2	3	3	2	3	2	2	2	0	1	2	2	2	2	2	2	3	2	3	4	2	2	3	3	2	1	4	4	2	2	3	2	3	3	2	4	3	3	2	3	2	2	3	2	3	2	2	2	3	3	4	2	3	3	3	2	2	2	2	3	3	3	3	2	3	3	4	3	2	1	2	3	1	2	3	2	3	4	2	2	3	3	2	2	3	2	4	2	2	3	24081.9	32750.6	28647	22688.4	24496.7	20289.6	17504	13251	17422.4	26659	11490.9	NaN	21201.9	21818.2	17447	9868.47	21088	22680.9	7490.31	9053.03	7220.79	14986.4	12498.9	14581.9	17532.6	17566.8	16568.8	11415.4	15543.1	18854.2	16121.6	9767.08	21484.9	9539.18	24061.4	25946.4	20370.3	13777.1	5041.55	11632.1	10636.4	26599.3	17058.4	18265	20598.5	11962.7	14023.3	11440.9	20096	18236.6	13127.3	16427.1	9263.56	10138.4	20985.7	21014	21573.9	11587.5	14678.5	14467.6	16097	16956.9	13272.6	6102.91	11734.2	10074.2	12526.5	16551.6	12560.7	9947.58	5909.58	11722.8	14482.8	14152.8	9567.17	15201.6	6584.75	11115	18539.4	9600.85	9818.74	4978.96	8429.11	10999.6	9485.89	12718.1	9172.07	12516.9	15780.9	12001.5	12983.4	8161.33	9425.7
A0A0D3AKE2	A0A0D3AKE2	AT5G22060	106327595	Uncharacterized protein	A0A0D3AKE2	tr	109376	3	1	NaN	NaN	NaN	56.932	8	8	7	8	9	8	8	10	8	9	6	7	10	9	10	8	8	8	8	9	8	7	9	8	9	9	7	6	7	10	9	8	8	9	8	9	8	8	7	8	10	10	8	9	9	8	9	8	7	9	9	8	8	6	9	8	7	10	7	9	9	8	7	8	9	8	10	8	9	9	9	7	9	7	8	7	10	9	8	7	9	8	9	10	9	9	7	9	7	10	8	8	10	81078.3	123183	117321	91091.1	99204.7	84553.7	70599.4	104100	96072.5	97104.5	80490.6	141832	124057	80639.1	126736	68889.1	114522	66071.2	81090	72074.7	35072.3	91608.7	64469.5	79615	66993.7	56316.9	77497.3	104244	83365.2	116638	66154.5	94421.8	119507	101594	61455.4	105944	88100.7	110531	84247.1	89263.1	63051.5	103212	87735.2	122923	70538.7	112043	62365.7	72788.1	96591.8	67828.1	82230.7	79835.9	38041.1	84810.8	107174	64231.9	68725.8	94991.6	119604	105806	92618.8	72949.1	51755.4	77814.7	47377.4	72917.3	68003.4	99370.2	74321.9	63499.5	65905.4	68439.6	86514	71521.2	54931.3	45026.6	82266.9	89460	77186.1	36649	75661.7	72436.3	63565.3	94092.7	48311.4	61607.2	52321	147243	107027	67451.7	92492.1	109244	59679
A0A0D3AKF7	A0A0D3AKF7	AT5G22300	106327565	CN hydrolase domain-containing protein	A0A0D3AKF7	tr	109376	3	1	NaN	NaN	NaN	53.9839	8	8	7	9	4	7	6	9	7	6	9	6	6	7	8	7	8	8	7	3	7	8	7	6	7	8	7	7	7	9	7	7	7	8	6	6	7	6	6	7	7	6	8	5	6	7	8	7	9	5	7	6	7	9	7	8	7	9	7	6	8	7	5	8	8	8	7	6	7	7	7	7	7	6	6	5	6	7	6	7	8	6	8	5	6	8	7	8	7	7	8	5	6	33868.5	24631.3	22557.7	33511.5	25409.6	21691.4	27447.3	25649.3	31726.2	34696.5	37278.5	31516.1	24926	25615	23304.6	32473	30535.9	27607.2	39441.7	38341.9	28503.3	25883.8	34325.7	17854.7	32839.4	33628.1	19657.7	22708.6	23106.5	28150.2	32965.2	27176.6	27434.9	21491.7	21353.1	19373.1	21467.1	23742	35239	31992.9	31275.6	22020.2	26540.8	18860.1	25297	29418.2	24097.9	36092.4	27613.2	16592.6	25316.1	22274.2	29859	33289.9	26536.8	25794.8	33940.5	19887.8	22345.4	13861.8	20514.5	34367.6	23761.6	25758.8	34502.9	31388.3	18756.9	25697.8	19948.6	37453.8	30403.4	33607.8	25011.7	20344.2	17347.8	35967.6	26915.1	25143	18694.5	30372.3	38061.1	22864.2	19335.6	21428	24268	20081.9	22073.2	19809.7	22886.2	28416.9	22612.6	28358.2	24652.1
A0A0D3AKF8	A0A0D3AKF8;A0A0D3B2A4;A0A0D3EDE8	#N/A	;106331491;106319171	RuvB-like helicase	A0A0D3AKF8;A0A0D3B2A4;A0A0D3EDE8	tr	109376	3	1	NaN	NaN	NaN	54.1094	5	5	4	5	5	4	5	4	4	5	4	2	5	5	5	6	6	4	4	4	5	5	6	5	4	5	5	4	4	4	5	4	6	6	6	6	6	5	4	5	6	6	6	5	7	5	4	5	5	4	4	5	6	5	6	6	5	5	6	5	5	6	5	4	4	5	5	6	6	4	4	4	4	5	4	5	4	6	5	5	5	7	4	6	6	5	5	6	6	5	6	5	5	206392	173201	172782	176408	195434	203993	167272	165813	147232	175875	149092	351062	234868	147746	130975	161529	204493	200517	169419	187262	136299	152560	129079	179338	119447	228040	135855	175832	166768	190324	197514	215142	174968	151539	218706	201574	217841	134426	131655	131930	156957	215021	199121	184234	150530	128363	155059	152523	157485	141190	137511	150810	153007	107115	141107	130423	154933	185445	169319	191465	170573	171449	165500	125866	170231	139923	164218	205686	176902	156040	123784	126720	160832	134462	135945	192066	156364	178206	132463	150107	167600	173158	117558	197132	140480	136490	154700	164257	206502	184267	152419	181253	112758
A0A0D3AKG0	A0A0D3AKG0;A0A0D3B2A6	#N/A	106324677;106336121	Uncharacterized protein	A0A0D3AKG0;A0A0D3B2A6	tr	109376	3	1	NaN	NaN	NaN	53.0947	0	1	0	0	1	1	1	0	1	0	1	0	0	1	1	0	0	1	0	0	1	0	1	0	0	0	1	1	1	0	0	1	1	1	0	0	0	1	1	1	0	0	0	0	1	1	0	0	0	0	1	1	1	0	0	1	1	0	0	0	0	0	1	1	1	1	0	0	0	0	1	0	1	1	0	0	0	0	0	1	0	1	0	0	1	0	1	0	0	0	1	0	1	NaN	3108.32	NaN	NaN	14636.4	6494.5	12301.6	NaN	11703.2	NaN	5542.25	NaN	NaN	9791.52	7441.54	NaN	NaN	12128.1	NaN	NaN	13979.2	NaN	2486.14	NaN	NaN	NaN	14045.2	6221.45	14181.3	NaN	NaN	10339.2	11964.7	4664.63	NaN	NaN	NaN	10968.4	7283.24	8276.85	NaN	NaN	NaN	NaN	12514.7	10205.6	NaN	NaN	NaN	NaN	3416.89	7528.92	4661.76	NaN	NaN	10991.7	10314.4	NaN	NaN	NaN	NaN	NaN	7699.77	5294.34	11507.7	9157.14	NaN	NaN	NaN	NaN	3550.46	NaN	1.27804	5312.91	NaN	NaN	NaN	NaN	NaN	13451.6	NaN	13433.6	NaN	NaN	7954.33	NaN	12340.9	NaN	NaN	NaN	6241.83	NaN	14055.1
A0A0D3AKG8	A0A0D3AKG8	AT5G22440	106324697	Ribosomal protein	A0A0D3AKG8	tr	109376	3	1	NaN	NaN	NaN	55.7498	11	12	12	10	9	10	11	14	11	12	8	8	10	12	10	11	12	7	7	10	12	10	13	12	10	8	11	12	10	12	9	7	8	11	14	11	11	10	12	10	8	11	12	11	10	11	7	8	12	12	8	8	10	11	10	10	13	11	14	10	10	9	12	11	6	12	11	9	12	12	9	10	11	9	9	8	9	11	11	10	10	10	8	12	11	10	8	12	11	10	12	11	11	21626.2	22960.5	15945.4	20099.7	26308.1	15307.7	21068.8	23434.5	17726.7	21371.8	18835.1	13622.9	12776.3	22316.5	17553.4	15031.1	15134.2	9420.42	25554.2	15038.3	27700.7	21433.3	17198.7	20232.4	23161.8	19706.8	21197.3	25198.4	25297.6	19705	28050.7	18137.9	19003.6	28696.4	29776.9	29614.6	30131.4	30178.8	26656	27220.7	20968.1	38365.3	30474.5	27179.4	25318.9	21229.2	8459.6	8001.53	15489.7	17838.9	14742.4	17173.3	19923.4	24434	17329.8	23278.6	27223.7	20501.8	27849.2	33574.4	18647.8	25170.3	21188.5	25752.9	18456.1	22135.6	17297.5	19271.5	18693.4	18195.8	21898.5	23104.5	21844.2	21028.5	13546	22140.8	14455	33179.5	17752.9	17688.2	17787.4	19578.8	19417.6	27293.5	20807.6	14664	15032.8	21688.4	16775.7	23063.6	25925.9	23219	26257.3
A0A0D3AKI6	A0A0D3AKI6	AT5G22620	106319629	Uncharacterized protein	A0A0D3AKI6	tr	109376	4	1	NaN	NaN	NaN	59.2527	8	9	9	9	10	8	10	9	9	10	9	3	11	11	10	8	9	9	10	11	10	10	10	9	9	9	9	7	10	9	11	9	9	10	11	10	9	8	5	11	11	9	11	9	11	8	9	10	10	10	10	10	8	9	7	9	8	10	8	9	9	9	11	10	9	11	10	10	9	11	7	10	10	9	10	10	10	9	9	9	11	9	8	8	11	10	10	9	8	10	11	9	11	62786.9	41645.4	32354.4	59925.2	50563.7	71475.1	48401.8	58208.8	61234.8	37366	29541.5	51183.8	43671.3	69784.1	55642.4	56043.1	38472	45204.7	60938.7	91856.7	64660.4	54626.2	40609.6	40329.7	44761.9	61494.7	47028.8	55289.3	51020.2	57528.8	59554.6	48644.8	36926.2	45408.2	42784	29693.7	44317.2	24485.9	33479.9	50233.1	49004.2	37210.6	57678.9	23335	49056	33685	51381.5	57704.1	39743.3	36541.2	44802.9	52797.6	70472	45102.6	31391.6	46905.4	41568	38056.7	39571.2	30519.6	43665.1	40453.8	43218	46335	48510.8	58702.9	45480.5	39599.5	50195.1	53307.6	62449.7	28530.7	50509.6	38918.2	56633.6	41721.6	70809.3	46565.8	31719	40073.1	64534.6	37599.3	41450.6	47112.8	54768.3	38663.8	37606.8	42851.1	23255.5	64478.4	43010.7	45649.5	58416
A0A0D3AKJ8	A0A0D3AKJ8	AT5G22650	106320951	NPL domain-containing protein	A0A0D3AKJ8	tr	109376	4	1	NaN	NaN	NaN	52.5987	4	4	4	3	2	2	5	2	3	3	1	1	3	4	4	3	3	3	3	3	2	4	4	1	2	4	3	3	4	3	5	2	4	4	3	5	4	5	4	4	4	5	4	2	4	2	2	2	4	2	2	3	4	3	4	3	3	5	2	2	2	4	4	2	4	5	2	5	2	5	2	4	2	3	1	4	4	4	4	3	3	3	3	4	4	2	4	3	3	5	4	4	3	4596.99	7701.01	3617.3	2558.94	3843.58	11484.5	4276.88	1917.47	4570.7	485.769	571.504	14.3559	2073.62	2803.01	2798.12	2866.06	2262.56	6136.18	7207.02	5215	1432.01	1303.87	5175.58	9489.76	5309.64	5478.07	3548.11	384.976	3334.6	5972.39	6719.46	1355.5	6558.77	7372.89	6965.06	6757.71	9889.96	3356.28	1152.61	1802.16	5507.5	8492.48	5956.07	6448.9	6362.04	4544.65	384.25	2238.1	2272.06	976.365	3394.79	2600.16	2050.85	2530.08	5110	3416.52	5350.69	8731.62	6395.1	3792.63	7482.91	3548.04	297.34	3535.22	2200.58	4504.13	10065.7	1393.64	8929.82	1416.39	3229.74	4382.24	2405.07	1624.01	951.609	1668.24	1400.83	5709.43	8.70825	1106.27	4334.72	6326.04	1476.46	3466.72	6159.1	5358.47	1958.79	3531.79	3667.37	4678.97	3461.96	4576.53	4360.38
A0A0D3AKL6	A0A0D3AKL6	AT5G22800	106327088	Probable alanine--tRNA ligase, chloroplastic	A0A0D3AKL6	tr	109376	3	1	NaN	NaN	NaN	55.8992	18	20	20	18	19	21	18	17	18	18	20	11	16	19	17	18	17	17	18	18	19	17	17	13	19	19	18	20	17	20	19	17	18	21	19	22	16	17	20	19	18	20	19	18	17	17	19	17	19	18	21	21	20	20	21	16	19	19	19	18	20	18	16	19	20	21	19	20	18	21	18	18	19	20	19	18	17	18	17	18	17	18	19	20	19	18	19	19	15	20	19	19	19	166752	181047	162746	210040	163829	175121	186566	167446	219213	170743	162750	328417	180234	224900	192161	179179	183781	200554	158673	203666	155209	202900	220039	134717	176695	153713	134787	169038	135620	198209	145833	181396	154922	154474	146926	140402	182818	173324	192389	173691	204321	188732	215252	194874	166663	176039	197264	170660	186450	153247	196304	203667	173227	152596	172903	167863	160576	184431	208035	165237	173405	188742	167331	187035	182484	208829	211434	194111	196411	192288	162949	204126	202984	197740	167919	201436	228674	143436	180450	176159	174176	156428	184849	157486	164999	195974	167110	202929	208842	170686	158818	174489	178687
A0A0D3AKN4	A0A0D3AKN4;A0A0D3B2E2	#N/A	106322686;	HMA domain-containing protein	A0A0D3AKN4;A0A0D3B2E2	tr	109376	4	1	NaN	NaN	NaN	47.8962	1	1	1	1	0	0	0	1	1	1	1	0	1	1	1	1	1	0	1	1	1	0	0	1	0	1	0	0	1	1	1	1	1	0	1	1	1	0	0	1	1	0	0	1	0	0	1	1	1	1	1	1	1	0	0	1	1	0	1	0	1	0	1	0	1	1	1	1	1	1	0	0	0	1	1	1	0	1	1	1	1	1	1	1	1	1	0	0	1	1	1	0	1	8417.28	5991.99	6134.12	8190.8	NaN	NaN	NaN	8040.77	2078.73	10832.5	5113.17	NaN	7678.59	1468.44	1245.53	5600.32	6588.88	NaN	6323	14116.2	4827.94	NaN	NaN	2924.02	NaN	5903.14	NaN	NaN	2572.33	7185.75	7067.43	1213.06	2173.18	NaN	5663.72	5285.95	10799.3	NaN	NaN	1091.92	10277.9	NaN	NaN	9291.28	NaN	NaN	13981.7	12381	8286.7	8589.56	6743.56	2136.37	4993.63	NaN	NaN	2976.68	1420.76	NaN	9837.61	NaN	14638.7	NaN	4055.42	NaN	2530.31	8749.99	9261.26	10545.2	10958.2	5970.32	NaN	NaN	NaN	2525.25	7351.52	2615.86	NaN	13345.9	11202.4	7234.94	9064.77	43.0559	9826.37	17469.3	8401.86	4781.06	NaN	NaN	3070.78	13161	1726.32	NaN	6181.71
A0A0D3AKN9	A0A0D3AKN9	AT5G60730	106325281	ArsA_ATPase domain-containing protein	A0A0D3AKN9	tr	109376	4	1	NaN	NaN	NaN	45.3542	2	1	1	1	1	1	1	1	1	2	1	0	1	1	1	1	1	1	2	1	2	1	2	1	2	2	1	1	1	1	2	1	1	2	0	2	1	1	2	2	1	1	1	1	1	1	2	1	1	1	1	1	2	1	2	2	1	1	1	1	1	2	1	2	2	2	1	1	1	2	1	2	1	1	1	1	1	1	1	1	2	1	1	2	1	1	1	1	1	1	1	2	1	11250.8	7935.75	3875.05	5917.57	4738.37	3369.6	7029.48	3030.47	3835.88	6679.01	4576.98	NaN	2540.12	3217.35	7615.65	8829.72	4977.33	2103.29	6426.24	5076.35	5933.6	4584.63	7776.8	4759.81	7168.29	11488.9	8237.63	5672.35	6655.92	7774.3	11767.4	6102.28	9686.73	8395.79	NaN	7433.16	5454.72	12062.3	6062.55	5943.84	5853.57	12820.7	5349.31	6317.5	5629.4	8080.39	7891.44	8728.58	9351.5	2448.89	3863.02	3958.82	6329.16	9659.07	8271.11	5394.56	3908.76	8109.98	6238.47	5962.83	5792.7	10079	8489.77	4834.85	8371.71	5463.95	5662.7	6092.78	4372.13	5507.54	7854.24	7238.8	5184.9	3647.83	7354.93	5210.18	4361.6	6140.87	3450.25	4419.03	7741.8	6320.67	3978.96	6147.14	3758.04	6252.66	6818.16	7630.55	8014.42	3552.38	5140.42	6317.92	4639.46
A0A0D3AKT5	A0A0D3AKT5	#N/A		Uncharacterized protein	A0A0D3AKT5	tr	109376	4	1	NaN	NaN	NaN	50.0559	1	0	1	0	0	0	0	1	0	1	0	0	1	1	1	1	1	1	1	1	1	0	1	1	0	1	0	0	1	1	1	1	1	1	1	1	0	1	1	0	1	0	1	1	1	1	0	1	1	1	0	0	1	0	1	1	1	1	0	0	0	0	1	0	0	1	0	0	0	1	0	0	1	0	0	1	0	1	1	0	1	1	0	1	1	1	0	0	1	1	1	1	1	827.524	NaN	1069.84	NaN	NaN	NaN	NaN	8584.63	NaN	9600.11	NaN	NaN	3406.68	3147.58	4526.59	2246.33	4547.8	1816.26	1580.34	4568.93	3953.29	NaN	1647.53	8267.91	NaN	6655.02	NaN	NaN	1629.62	3298.48	986.712	8417.44	2482.27	1121.07	1816.45	920.924	NaN	396.292	1107.98	NaN	7105.58	NaN	5883.35	1553.82	856.248	7513.49	NaN	2340.8	6259.9	2700.04	NaN	NaN	6477.24	NaN	5074.13	1417.14	7069.04	1486.16	NaN	NaN	NaN	NaN	10297.4	NaN	NaN	729.261	NaN	NaN	NaN	1352.3	NaN	NaN	7942.01	NaN	NaN	3043.11	NaN	3919.92	10734.1	NaN	11014.1	2818.14	NaN	9299.71	6750.85	1717.74	NaN	NaN	17788.4	10116.4	9277.15	1157.99	2315.89
A0A0D3AKT9	A0A0D3AKT9	AT5G60040	106327100	DNA-directed RNA polymerase subunit	A0A0D3AKT9	tr	109376	3	1	NaN	NaN	NaN	52.3411	0	1	1	0	1	0	1	0	1	1	0	0	0	0	1	0	0	1	1	0	1	2	1	0	1	0	1	1	1	1	0	1	0	2	1	2	1	2	0	0	1	1	1	0	2	2	2	1	1	2	1	1	1	1	0	1	0	1	1	2	2	0	2	1	2	1	1	2	2	1	2	0	0	0	2	0	0	1	1	2	1	1	1	1	1	0	2	1	1	2	2	1	1	NaN	978.325	114.5	NaN	6946.33	NaN	3972.39	NaN	3148.7	1653.86	NaN	NaN	NaN	NaN	5480.57	NaN	NaN	4808.23	4119.42	NaN	6691.82	1391.98	1727.86	NaN	2110.78	NaN	5970.46	5759.64	4937.3	6031.79	NaN	5098.32	NaN	2962.95	4175.09	3662.35	3376.03	12358.8	NaN	NaN	1175.23	3001.59	2514.23	NaN	3831.47	3564.68	8658.69	5541.13	99.1207	2580.93	1533.99	165396	5360.38	6101.21	NaN	2605.16	NaN	5726.78	6239.68	5134.44	3906.16	NaN	2097.23	4915.19	3906.28	5901.99	7619.14	8183.73	3588.18	4794.57	1738.15	NaN	NaN	NaN	1234.72	NaN	NaN	4061.49	3729.87	4970.18	3400.59	3404.13	7249.58	3120.23	7174.77	NaN	6472.83	4192.97	5652.47	4214.21	1521.18	3549	7518.3
A0A0D3AKV0	A0A0D3AKV0	AT5G59890	106321382	ADF-H domain-containing protein	A0A0D3AKV0	tr	109376	3	1	NaN	NaN	NaN	42.9638	1	1	1	1	1	1	1	1	1	1	1	1	1	1	1	1	1	1	1	1	1	1	1	1	1	1	1	1	1	1	1	1	1	1	1	1	1	1	1	1	1	1	1	1	1	1	1	1	1	1	1	1	1	1	1	1	1	1	1	1	1	1	1	1	1	1	1	1	1	1	1	1	1	1	1	1	1	1	1	1	1	1	1	1	1	1	1	1	1	1	1	1	1	19556.5	13876.2	20340.9	19374.6	16270	18950.5	13009.7	23707.9	9999.12	13917.6	20794.1	25520.6	29597.1	14446	17315.8	19842.2	23939.6	18784.5	19192.5	15701.1	13918.3	25475.1	18245.1	18387.8	18165.3	11357.9	12756.9	20804.5	17222.8	16018.6	17062.4	12566.9	16945.4	14262	23805.5	12511.1	13248	8420.99	20681.6	19830.9	14179.9	12512.6	11635.9	26760.7	15481.4	21969.3	12245.1	14644.4	22050.1	15481.2	15405	16628	10731.7	23021.1	13233	14303.3	15911.3	10139.9	19980.2	18998.5	15853.8	13894.4	18132.3	14379.4	19114.9	8619.49	13001.9	13729.8	12984.5	11086.8	17096.3	16114.9	15632.8	16626.3	7783.5	15125.2	15546.5	15728.8	31304.3	13021.5	18449.2	14373.3	17690.2	11885.1	13927	15049.5	16725.8	22287.9	26669.1	14236.5	16899.5	15339	15337.5
A0A0D3AKX1	A0A0D3AKX1	AT5G59750	106322162	GTP cyclohydrolase II	A0A0D3AKX1	tr	109376	3	1	NaN	NaN	NaN	42.8413	1	0	1	0	0	0	0	0	0	0	0	0	1	1	0	1	0	1	1	0	0	0	1	0	0	1	0	0	0	1	1	0	1	0	0	1	1	1	0	0	1	0	1	0	1	0	0	1	0	0	0	0	1	0	1	1	0	0	0	0	0	0	0	0	1	1	1	0	0	1	0	0	0	0	0	0	0	0	0	1	1	1	0	0	1	0	1	1	1	0	0	0	1	4253.92	NaN	1182.74	NaN	NaN	NaN	NaN	NaN	NaN	NaN	NaN	NaN	2048.47	3435.32	NaN	11642.9	NaN	3908.48	9995.35	NaN	NaN	NaN	3987.14	NaN	NaN	9159.6	NaN	NaN	NaN	10553.8	4288.03	NaN	5585	NaN	NaN	3058.21	1986.16	4882.23	NaN	NaN	14032.9	NaN	8245.21	NaN	3265.84	NaN	NaN	1115.51	NaN	NaN	NaN	NaN	11160.1	NaN	5266.24	3611.1	NaN	NaN	NaN	NaN	NaN	NaN	NaN	NaN	2.85969	4521.05	916.713	NaN	NaN	4989.23	NaN	NaN	NaN	NaN	NaN	NaN	NaN	NaN	NaN	1961.66	1519.64	501.971	NaN	NaN	8318.84	NaN	3866.67	28.6971	1.21109	NaN	NaN	NaN	345.827
A0A0D3AKX6	A0A0D3AKX6	AT5G59710	106327810	NOT2_3_5 domain-containing protein	A0A0D3AKX6	tr	109376	3	1	NaN	NaN	NaN	40.8923	0	1	1	1	1	0	0	0	0	0	1	0	0	0	0	1	0	0	1	1	0	1	0	0	0	0	0	0	1	1	0	0	1	1	1	1	0	1	1	1	1	1	1	1	0	1	0	0	0	0	0	1	0	0	1	0	0	1	1	0	1	0	1	0	1	1	0	0	0	0	0	0	1	0	0	0	0	1	1	0	1	1	1	1	0	1	0	0	1	1	1	1	1	NaN	1308.44	1.99885	1724.45	533.707	NaN	NaN	NaN	NaN	NaN	618.862	NaN	NaN	NaN	NaN	1.70914	NaN	NaN	810.098	353.98	NaN	1.79701	NaN	NaN	NaN	NaN	NaN	NaN	998.048	2842.28	NaN	NaN	874.361	580.424	705.651	1493.42	NaN	1084.47	1009.29	1.18106	652.807	620.062	1116.9	1033.22	NaN	1184.96	NaN	NaN	NaN	NaN	NaN	1248.62	NaN	NaN	1.51764	NaN	NaN	1333.05	2.1896	NaN	575.396	NaN	1.62141	NaN	545.128	1429.78	NaN	NaN	NaN	NaN	NaN	NaN	1.2912	NaN	NaN	NaN	NaN	1.03668	2.50167	NaN	91.4813	894.775	469.734	1.27152	NaN	1123.37	NaN	NaN	1.66382	2427.06	1294.99	696.38	585.179
A0A0D3AKY1	A0A0D3AKY1	#N/A	106327198	Protein kinase domain-containing protein	A0A0D3AKY1	tr	109376	4	1	NaN	NaN	NaN	43.6207	1	1	1	1	1	1	0	1	1	1	1	0	1	1	1	1	1	1	1	1	1	1	1	1	1	1	1	1	1	1	1	1	1	1	1	0	1	1	1	1	1	1	1	1	1	1	1	1	1	1	1	1	1	1	0	1	1	1	1	1	1	1	1	1	1	1	1	1	1	1	0	1	1	1	1	1	1	0	1	1	1	1	1	1	1	1	1	1	1	1	1	1	1	30083	31631.8	26583.7	33670.7	26547.3	42275.1	NaN	27242.8	40700	30484.7	23211.6	NaN	35708.5	34180.9	20694.9	37855.8	27263.8	30585.7	33005.3	25025.4	28755.4	27850.2	18185.1	39656.9	29430.1	34561.1	30567.9	23697.6	30418.2	26888.8	31818.4	23034.8	34789.2	29649.9	24407.5	NaN	24294.9	27968.2	34915.9	41671.7	26163.6	17835.8	31957.6	26086.9	34763.1	36350.8	27295.8	34094.5	38912	33311	23947.9	24362.3	36183.9	33260.9	NaN	22049.8	32018.9	24867	21962.8	22998.6	12439	26315.9	27964.5	26708.1	32869.3	17419.7	19992.3	28651.7	17208.8	36796.4	NaN	31619.5	26705.7	36305.5	21683.4	35589.9	30604.3	NaN	27768.2	33458.4	26221	23276.3	24001.4	27627	25277.2	44591.4	34159	18453	31062.4	31855.3	12440.1	28310	20631.7
A0A0D3AKY8	A0A0D3AKY8;A0A0D3ECT7	#N/A	106322517;106318877	J domain-containing protein	A0A0D3AKY8;A0A0D3ECT7	tr	109376	4	1	NaN	NaN	NaN	51.0614	1	1	1	1	1	0	1	1	1	1	1	0	1	1	1	1	0	0	0	1	1	1	1	1	1	1	1	1	1	1	1	0	1	1	0	1	1	1	1	1	1	1	1	1	1	1	1	1	1	1	1	1	1	1	1	1	1	1	1	1	1	1	1	1	1	1	1	1	1	1	0	1	1	1	1	1	0	1	1	1	1	1	1	1	1	1	1	1	0	1	1	1	1	1534.72	3872.05	2167.37	1.87743	1837.36	NaN	3209.44	779.496	1018.92	4221.34	6004.02	NaN	2462.73	968.828	4158.07	2698.95	NaN	NaN	NaN	1820.85	7832.84	2330.01	1551.65	6868.17	7559.92	2345.1	8957.09	2492.08	8486.99	2174.04	2363.51	NaN	4961.23	4593.88	NaN	5940.93	5973.42	7229.52	3042.74	5252.76	3747.58	6536.35	5027.85	1779.48	4222.46	4457.5	2258.33	2597.15	1788.05	1890.45	4976.69	5465.87	2304.26	3579.68	3427.59	3698.41	9688.67	4369.29	814.799	5438.08	6982.73	3684.77	2239.13	4171.03	5363.78	4639.59	1789	3161.58	988.735	2924.44	NaN	7382.23	3725.95	3178.54	3688.44	5933.85	NaN	5495.98	3107.25	3790.45	1891.54	5409.59	8590.07	6561.44	505.988	3561.04	566.411	3700.33	NaN	7252.29	4616.21	5054.79	9636.23
A0A0D3AKY9	A0A0D3AKY9	AT5G59580	106322516	Uncharacterized protein	A0A0D3AKY9	tr	109376	4	1	NaN	NaN	NaN	49.0844	1	1	1	1	1	1	1	1	1	1	1	1	1	1	1	1	1	1	1	1	1	1	1	1	1	1	1	1	1	1	1	1	1	1	1	1	1	1	1	1	1	1	1	1	1	1	1	1	1	1	1	1	1	1	1	1	1	1	1	1	1	1	1	1	1	1	1	1	1	1	1	1	1	1	1	1	1	1	1	1	1	1	1	1	1	1	1	1	1	1	1	1	1	58228.1	137191	132892	126069	77442.6	89782.2	56350.4	76760.4	86525.6	77792.9	99416.9	128784	87900	43754.8	128148	46453.3	24268.3	96368.6	76965.8	78172.1	63020.2	43999.5	139590	155640	207522	129718	44548.7	100101	117107	121997	81818.1	101820	115306	42735.4	48779.6	65567	77965	111164	108555	86011.7	122625	53025.2	74175.2	83412.2	110908	145008	150161	102734	97701.3	79083.3	84036	103317	43245.1	89348.5	91992.1	104601	119421	108322	86285.3	110907	140144	43846.6	102474	57820.4	81968.2	49879.1	124151	77594.9	122928	60223.1	168578	91430.4	88544.8	90154.5	52011.7	44058.5	105254	51692.4	113882	78937.7	111976	79112	44368.8	35259.8	57166	140770	108213	75970	46867.2	44616.8	70419.2	75142.3	55668.6
A0A0D3AL09	A0A0D3AL09;A0A0D3ECQ3	#N/A	106324783;106313793	UBC core domain-containing protein	A0A0D3AL09;A0A0D3ECQ3	tr	109376	3	1	NaN	NaN	NaN	53.2395	2	2	2	2	2	2	2	2	2	2	2	0	1	2	2	2	2	2	2	2	2	2	2	2	2	2	2	2	2	2	2	2	1	2	2	2	2	2	2	2	2	2	2	2	2	2	2	2	2	2	2	2	2	2	2	2	2	2	2	2	2	2	2	2	2	2	2	2	2	2	2	1	2	2	2	2	2	2	1	2	2	2	2	2	2	2	2	2	2	2	1	2	2	13450.3	12805.4	16372	14014.2	19122.9	18701.5	16084.6	16972.1	12819.5	10456.3	13871.9	NaN	11152.9	9717.39	14590.9	13236.9	11147.8	18369.6	13609.2	17116.5	20661.5	14357.4	13789	10881.7	10355.5	16934.4	15153.3	13541.9	15541.9	12270.5	21814.1	14065.3	14127.2	11221	15421.8	12394	10216.7	9380.92	13108.7	15137.2	12948.5	10764.5	15672.9	14708.5	13080.7	14487.9	10056.2	10741.3	12191.5	15039.1	7868.18	12104.5	21850.9	12475.3	7704.34	13583	12420.4	10487.4	12930.1	12514.2	5091.82	12621.1	13311.6	10344.2	9790.39	11578.7	13768.4	12456.7	10751.4	12034.9	11371.3	6826.61	11067.4	11178.6	11619.6	10084.7	14336.4	16114.3	10497.5	8655.12	12016.3	9790.42	12985.5	11300.1	10200	10716.2	9707.25	9645.09	11053.9	9029.98	13790.5	4997.42	11395
A0A0D3AL10	A0A0D3AL10	#N/A	106320392	NAD(P)-bd_dom domain-containing protein	A0A0D3AL10	tr	109376	4	1	NaN	NaN	NaN	59.2168	12	12	13	11	12	12	11	13	13	14	12	7	13	13	13	12	10	11	12	9	13	11	12	13	13	12	13	12	13	11	12	10	12	13	11	12	12	13	14	14	14	12	13	13	11	9	11	13	12	14	10	12	14	13	11	9	12	12	12	13	14	12	12	14	11	13	13	10	14	12	11	12	9	11	10	10	11	14	11	11	12	9	12	14	14	14	11	14	9	13	14	10	13	281166	262516	257114	242679	224936	240840	194686	196914	242651	246629	287542	274158	199706	251521	226998	231204	302667	228772	270859	170140	226685	218644	213192	198189	283794	245447	232607	259585	179429	200214	213068	336664	247135	212568	278397	302582	210954	228206	284955	266361	245679	246917	203824	249773	173837	245605	323320	289540	257915	190307	293583	290422	252352	241649	214651	271946	214209	200809	277571	229065	299922	209668	260171	277397	249370	223952	268539	236153	276214	223431	193834	183567	254877	205693	280419	199945	269903	238057	262017	200487	220379	258925	233295	291576	216518	300631	203051	274811	217352	242338	222484	201256	208874
A0A0D3AL11	A0A0D3AL11;A0A0D3EFE5;A0A0D3EFI2	#N/A		MATH domain-containing protein;MATH domain-containing protein;Uncharacterized protein	A0A0D3AL11;A0A0D3EFE5;A0A0D3EFI2	tr	109376	4	1	NaN	NaN	NaN	35.2968	1	1	0	1	1	1	1	1	1	0	1	0	1	1	1	1	0	1	1	1	1	1	1	1	1	1	1	1	1	1	0	1	1	0	1	1	1	1	1	1	0	1	1	0	0	1	1	1	1	1	1	0	1	1	1	1	1	1	1	1	1	0	1	0	1	1	1	1	0	1	0	1	1	1	1	0	0	1	0	0	1	1	0	0	1	1	1	0	1	1	1	0	1	25638.1	24972.5	NaN	28593.8	22246.2	11367.4	17984.6	27103.5	32629.3	NaN	24853.7	NaN	29498	30714.4	12213.2	30463.5	NaN	25178.4	27522.5	27176.3	16849.3	29243.5	23985.6	24266.5	22539.1	21775.4	17877.1	21651.6	26023.4	22903.9	NaN	29217	24146.2	NaN	20967	10411.6	22571.8	19210.4	14891.2	24151	NaN	20700.3	19814.4	NaN	NaN	19806.1	27174.6	25669.7	27837.6	17290.1	21587.9	NaN	17596.9	23329.7	25092	24666.1	27846.1	17832.8	30566.5	12326.5	18793.1	NaN	27259.7	NaN	27629.7	21344.5	24487.5	18052.9	NaN	23862.9	NaN	26716.4	32533.1	21063.2	23096.8	NaN	NaN	27856.1	NaN	NaN	19745.7	17680.1	NaN	NaN	20382.6	22133.9	23492.2	NaN	23815.7	17763.1	19076.2	NaN	18851.4
A0A0D3AL22	A0A0D3AL22;A0A0D3B2Q7;A0A0D3BHM8;A0A0D3ECN4	#N/A	106321753;106328368;106328341;106313376	Serine/threonine-protein phosphatase	A0A0D3AL22;A0A0D3B2Q7;A0A0D3BHM8;A0A0D3ECN4	tr	109376	3	1	NaN	NaN	NaN	53.2001	2	2	2	1	3	3	1	2	2	1	2	1	1	2	1	1	1	2	2	2	3	1	2	1	2	1	2	2	2	2	2	1	2	1	2	3	2	1	2	2	2	3	3	1	3	2	3	1	2	2	3	2	3	2	2	2	3	2	1	2	3	2	2	2	2	3	3	3	2	2	3	2	1	3	2	1	1	2	1	2	2	3	3	3	3	2	2	2	1	3	3	3	2	32124.1	31040.3	35542.6	35411.8	22115.2	27429.7	22495.8	31625.6	31934.9	25371.8	19996.3	34085.6	32880.1	25543.9	14636.4	24260.5	40733.4	20206.2	26904.2	24258.5	16318.1	29469.8	19270.8	14171.6	33078.8	32290.7	28352.9	19281.8	28615.8	23898.9	30139.2	8557.61	36391.7	27883.1	36414.7	22617.7	34016.2	19455.9	21573.1	20090.2	31417.7	29787.2	22787	51473.5	10252.7	21604.5	29438.2	13756.1	29879	27631.7	20148	24725.2	15221.8	16664.3	37237.9	13566.9	22686.5	30064.2	28973.1	21368.1	9301.84	28290.7	22410.6	15005.4	26547.4	12805.8	16525	7608.94	22629.9	19211.4	14883	18567.2	22755	16236.7	21318.7	16458.5	18560.3	15861.5	29104.1	17406.9	21020.5	17839	17728	18704.7	19419	25265.2	22752.5	17764.9	45386.5	14199.6	12690.1	16205	16894.6
A0A0D3AL23	A0A0D3AL23;A0A0D3ECN3	#N/A	106324954;	Uncharacterized protein	A0A0D3AL23;A0A0D3ECN3	tr	109376	3	1	NaN	NaN	NaN	51.7004	2	1	1	1	1	1	2	2	1	2	2	0	1	1	2	2	1	1	2	0	1	2	2	1	2	1	1	1	1	1	2	1	1	2	1	2	2	2	2	2	2	2	2	2	1	1	1	2	1	2	2	2	1	2	1	2	2	1	2	2	2	2	2	1	2	2	1	2	2	2	1	2	1	2	2	1	1	2	2	2	1	2	1	2	2	2	1	2	2	2	2	2	2	12970	13346.5	19505.6	17209.3	13364.7	10747.1	16293	15773.2	12375.8	21037.3	9735.49	NaN	26835.6	13815.7	14087.2	13355.9	22459.1	18341	15478.9	NaN	6953.47	13983.6	19221.8	21951	9821.44	15947.3	14238.1	15762.7	7151.33	15602.7	16940.1	18027.2	14443.5	22652.6	16960.6	22618.2	21849.3	14532.8	12729.2	13826.5	12469.8	18702.5	13295.6	27289	16812.2	11942.7	9213.4	7228.68	16363.3	19281.9	11641.7	11239.5	13564.5	12705	20170.6	13713.3	11673.2	13159	24103	12254	10766.7	15111.4	16069	12073.7	11711.6	11964.6	6439.76	13393.2	11748.5	10741	7694	15491.1	16093.8	8424.82	8225.46	13144.9	8659.73	13456.4	23840.7	14255.5	13544.7	19836	8616.73	18146	13429	9615.17	18237.6	16443.5	24091.6	13639.7	12682.6	17900.1	10679.3
A0A0D3AL68	A0A0D3AL68	AT5G58700	106322487	Phosphoinositide phospholipase C	A0A0D3AL68	tr	109376	4	1	NaN	NaN	NaN	42.8241	1	1	1	1	1	1	1	1	1	0	0	0	1	0	1	1	1	1	0	1	1	1	1	1	0	1	1	1	0	1	0	1	1	0	1	1	1	1	1	1	1	1	0	0	0	1	1	1	1	0	0	0	1	1	1	1	1	1	0	1	1	1	1	0	1	0	1	0	1	1	1	1	0	0	1	1	0	1	1	1	0	1	0	1	0	1	0	1	0	1	1	0	1	0.90936	512.375	1291.86	673.751	673.352	2037.21	1.03215	554.362	1922.89	NaN	NaN	NaN	2.10266	NaN	0.918913	792.256	1.98993	1.32254	NaN	1.04425	0.91026	2047.46	0.938272	1.96353	NaN	360.09	738.326	588.187	NaN	1720.5	NaN	1.44288	0.973533	NaN	1.03839	1.00231	559.097	487.437	1.05076	655.84	0.95009	1088.57	NaN	NaN	NaN	663.041	413.837	920.311	1058.49	NaN	NaN	NaN	430.775	1207.19	604.856	0.888715	340.229	715.299	NaN	2939.4	782.646	472.659	1.29089	NaN	1269.14	NaN	2515.08	NaN	2431.92	1.01783	1397.4	390.226	NaN	NaN	0.899195	320.14	NaN	750.394	1636.7	0.984094	NaN	998.474	NaN	1.12229	NaN	1609.22	NaN	346.558	NaN	451.391	0.922148	NaN	1.02667
A0A0D3AL79	A0A0D3AL79;A0A0D3ECE7	#N/A	106322778;106318098	Uncharacterized protein	A0A0D3AL79;A0A0D3ECE7	tr	109376	4	1	NaN	NaN	NaN	48.7563	0	0	0	0	0	0	0	1	0	1	0	0	0	0	0	0	0	0	0	0	0	0	0	0	0	0	0	0	0	0	0	0	0	0	0	0	0	0	0	0	0	0	0	0	0	0	0	0	0	0	0	1	0	0	0	0	1	0	0	0	0	0	0	0	1	0	0	0	0	0	0	0	0	0	0	0	0	0	1	0	1	0	0	0	0	0	0	0	1	1	0	0	0	NaN	NaN	NaN	NaN	NaN	NaN	NaN	1.76284	NaN	1.14668	NaN	NaN	NaN	NaN	NaN	NaN	NaN	NaN	NaN	NaN	NaN	NaN	NaN	NaN	NaN	NaN	NaN	NaN	NaN	NaN	NaN	NaN	NaN	NaN	NaN	NaN	NaN	NaN	NaN	NaN	NaN	NaN	NaN	NaN	NaN	NaN	NaN	NaN	NaN	NaN	NaN	0.00690399	NaN	NaN	NaN	NaN	0.65463	NaN	NaN	NaN	NaN	NaN	NaN	NaN	0.00999487	NaN	NaN	NaN	NaN	NaN	NaN	NaN	NaN	NaN	NaN	NaN	NaN	NaN	0.00610232	NaN	1	NaN	NaN	NaN	NaN	NaN	NaN	NaN	1.93152	2.63088	NaN	NaN	NaN
A0A0D3AL83	A0A0D3AL83	AT5G58420	106327046	40S ribosomal protein S4	A0A0D3AL83	tr	109376	3	1	NaN	NaN	NaN	45.5988	3	2	2	2	3	3	3	2	3	2	4	2	3	2	3	2	3	1	3	2	3	3	3	3	4	2	3	4	3	3	3	2	3	3	3	4	3	3	3	4	3	4	3	3	3	2	4	3	4	3	4	3	3	4	2	3	2	3	4	3	4	2	3	3	3	3	3	3	4	3	3	3	3	3	3	3	3	3	3	2	3	4	3	4	3	3	3	4	3	3	3	4	3	19098.9	27638	20391	11268.9	38225.6	46600	26992.9	13061.2	31508	3270.05	15417.9	14865	11545.2	4110.83	4741.77	3682.25	146.892	7697.48	13905.8	14465.5	5150.66	10123.7	120593	134.934	6765.97	10524.3	5756.36	11203.6	5950.52	13346.1	8904.19	42983.3	3980.85	7228.8	11447.1	6205.1	11268.6	5985.27	19596.7	17644.3	17936.9	7038.33	17607.9	11698.4	20204.2	59170	7000.97	8408.27	6443.73	10522.3	20176.5	16850.1	12504.2	11671.9	23697.7	13830.2	71244.3	10984	9714.39	13121	13103.8	572.884	3257.33	16439.1	6927.23	11055.1	11464.8	25032.7	12012.9	18262.1	11448	12918.9	6779.19	7395.48	4419.85	19247.2	3026.74	12817.1	6287.36	10068.7	2312.86	13181.6	10085.1	5528.22	26155.6	9193.48	3110.74	7435.63	4921.26	13407.3	17021.8	16058.3	17639.7
A0A0D3AL91	A0A0D3AL91	AT5G58330	106326990	Malate dehydrogenase [NADP], chloroplastic	A0A0D3AL91	tr	109376	3	1	NaN	NaN	NaN	56.3155	23	24	22	21	19	18	19	21	24	24	22	11	18	18	18	25	23	21	23	17	20	20	23	22	23	25	21	17	20	20	23	22	22	21	19	24	18	23	25	24	23	20	22	20	20	23	21	23	24	18	21	20	24	26	24	25	24	17	15	22	22	24	22	25	22	21	22	19	22	25	23	23	22	19	18	17	20	23	23	22	24	21	19	22	23	24	22	23	23	22	21	22	23	245327	177239	174346	232143	151999	149701	195558	239244	272005	214296	259827	127898	142230	146041	141406	220119	245436	297448	270901	190909	155776	151951	296502	240538	258395	266733	162395	135824	148600	185139	275674	226913	196852	125591	168434	122257	135063	195240	222360	213730	223749	142447	139674	145753	161998	216478	239460	226528	225769	140174	181621	185621	172374	247317	209547	316044	238240	128074	182743	157369	154994	250113	226799	288415	235893	201539	146632	152188	147952	292009	249371	238355	267604	145667	198308	177772	182613	229966	203713	218902	248297	150915	158472	113350	179180	247931	249307	217777	275356	139040	128020	138963	187059
A0A0D3AL93	A0A0D3AL93	AT5G58310		Hydrolase_4 domain-containing protein	A0A0D3AL93	tr	109376	4	1	NaN	NaN	NaN	47.1849	1	1	1	1	0	1	1	0	1	0	0	1	1	1	1	1	0	1	1	1	1	1	0	0	0	0	1	1	1	0	1	0	1	0	0	1	0	1	0	0	1	1	1	1	1	0	0	0	0	1	1	0	1	0	1	1	1	1	1	0	0	1	1	1	1	1	0	1	1	1	0	1	1	1	1	1	1	1	0	1	0	1	1	1	1	1	1	1	0	1	1	1	0	2425.43	2307.41	1.13492	497.11	NaN	2.18595	821.02	NaN	1.54863	NaN	NaN	10094.5	1.45061	1998.39	2328	857.441	NaN	339.25	4439.18	747.012	2452.51	1.06021	NaN	NaN	NaN	NaN	939.688	71.0466	3057.03	NaN	5368.1	NaN	2502.79	NaN	NaN	347.491	NaN	692.574	NaN	NaN	998.421	2275.41	1270.09	40.8167	3983.79	NaN	NaN	NaN	NaN	428.125	1.72247	NaN	3186.35	NaN	1089.16	730.071	669.524	4974.41	1383.73	NaN	NaN	966.987	0.951058	2.17879	2.60646	4581.79	NaN	532.096	1.73156	2551.17	NaN	0.947832	680.865	2.31846	255.251	2216.69	1.95482	372.707	NaN	994.471	NaN	262.091	1.85658	774.419	3070.59	2.50151	592.494	30.2176	NaN	1149.36	4239.92	760.531	NaN
A0A0D3AL97	A0A0D3AL97	AT5G58220	106322806	Hydroxyisourate hydrolase	A0A0D3AL97	tr	109376	4	1	NaN	NaN	NaN	53.6556	2	2	2	2	1	2	2	1	1	2	2	1	2	2	1	2	1	2	1	1	2	1	1	1	2	2	2	2	2	1	1	0	2	2	2	2	2	1	2	2	1	1	2	2	2	1	2	1	1	2	2	2	2	1	2	2	2	2	2	2	2	2	2	2	2	2	2	2	2	2	2	2	1	2	2	2	1	1	2	2	2	2	2	1	2	1	2	2	1	2	2	2	2	2935.74	5916.09	253.326	2502.74	2127.46	6217.14	7951.89	3.6432	4823.84	5390.74	2696.45	16869	575.05	10739.2	7122.08	2758.9	2166.75	2608.41	3925.2	3606.34	7015.73	3.71432	3053.37	1928.1	3888.93	1625.53	6407.92	9309.25	9005.76	5145.96	4263.58	NaN	5836.59	6706.67	5479.97	5768.51	4315.62	7492.78	2094.76	3370.87	5798.79	9397.26	4904.19	2074.77	6317.93	7317.53	2004.63	2231.23	3.77028	5585.92	2230.98	3583.93	3366.2	5654.35	1795.38	2942.99	5733.62	4093.98	2329.31	4742.22	3082.37	4130.68	21.6908	3654.29	1353.07	4737.56	1846.43	6082.32	2122.83	2217.67	2964.12	3160.53	5991.19	6378.64	2539.49	5012.92	2207.86	8110.81	12.4073	2648.62	7.672	4209.65	4631.23	5221.89	4430.04	4549.57	1492.87	1457.57	1807.96	2771.3	3165.69	4553.09	1634.73
A0A0D3ALA8	A0A0D3ALA8	AT5G58080	106325869	Two-component response regulator	A0A0D3ALA8	tr	109376	3	1	NaN	NaN	NaN	40.5273	1	1	1	0	0	1	0	0	1	0	1	0	0	0	0	1	0	1	0	0	0	0	1	0	0	1	1	0	1	0	1	0	1	0	0	0	1	1	0	0	0	0	0	0	1	1	1	1	0	0	0	0	0	0	1	1	1	0	0	1	0	1	0	1	1	0	1	0	1	0	1	0	0	0	1	1	0	1	0	1	0	1	0	0	0	1	1	0	1	0	0	1	0	5258.93	1448.89	633.632	NaN	NaN	2107.05	NaN	NaN	1505.67	NaN	835.649	NaN	NaN	NaN	NaN	3152.22	NaN	4968.33	NaN	NaN	NaN	NaN	2299.22	NaN	NaN	3978.22	3268.86	NaN	3308.74	NaN	1270.76	NaN	3111.7	NaN	NaN	NaN	1586.08	2926.4	NaN	NaN	NaN	NaN	NaN	NaN	2520.99	2871.46	7344.78	2289.24	NaN	NaN	NaN	NaN	NaN	NaN	4849.38	3434.11	3387.66	NaN	NaN	5354.74	NaN	9943.79	NaN	3944.32	1699.33	NaN	3084.94	NaN	563.914	NaN	2571.01	NaN	NaN	NaN	2788.2	5226.68	NaN	1003.44	NaN	3047.42	NaN	2221.11	NaN	NaN	NaN	3413.78	1759.14	NaN	2491.56	NaN	NaN	3060.09	NaN
A0A0D3ALA9	A0A0D3ALA9;A0A0D3ALB2	#N/A	106323360;106323362	Lipocln_cytosolic_FA-bd_dom domain-containing protein	A0A0D3ALA9;A0A0D3ALB2	tr	109376	3	1	NaN	NaN	NaN	46.7101	1	2	2	1	2	1	1	0	2	2	1	0	1	0	1	2	2	2	0	0	1	1	2	2	2	1	0	1	1	1	2	0	1	1	0	2	1	1	2	2	2	1	1	1	1	1	2	2	1	1	1	1	1	1	2	2	2	1	0	1	1	2	2	2	2	1	2	2	1	2	2	2	1	1	1	1	1	1	1	0	1	2	1	1	1	1	2	0	2	1	1	2	1	84924.2	125318	93707.1	176331	137198	92617.8	74734.9	NaN	97050.9	188760	163153	NaN	149932	NaN	59316.2	84678.1	115450	129117	NaN	NaN	81842.6	27443.8	109224	85313.8	135979	91364.8	NaN	196493	131144	96687.2	85222.3	NaN	242944	75057.3	NaN	78254.7	55683.5	58894.8	96045	214317	102095	108407	76542.5	148138	51562.7	81743.1	73560.7	73216	52410.3	32183.7	140875	146675	82492.6	143741	58409.7	89292	141280	69971.6	NaN	162883	170436	145509	57534.6	159845	100046	63335.9	40578.6	55880.2	95349.1	49106.8	81786.4	51246.4	170076	126931	126540	41347.8	90421.1	98320.3	91183.2	NaN	50648.2	41567.2	123607	76733.3	96716.3	128545	104153	NaN	90370.1	155773	159167	83222.4	72643
A0A0D3ALB3	A0A0D3ALB3;A0A0D3ECA6	#N/A	106324687;106313329	Uncharacterized protein	A0A0D3ALB3;A0A0D3ECA6	tr	109376	3	1	NaN	NaN	NaN	49.9316	2	2	2	2	2	2	2	2	2	2	2	2	2	2	2	2	2	2	2	2	2	2	2	2	2	2	2	2	2	2	2	2	2	2	2	2	2	2	2	2	2	2	2	2	2	2	2	2	2	2	2	2	2	2	2	2	2	2	2	2	2	2	2	2	2	2	2	2	2	2	2	2	2	2	2	2	2	2	2	2	2	2	2	2	2	2	2	2	2	2	2	2	2	228259	240398	314816	242235	361859	270299	328465	256993	293856	211385	337576	624562	254257	188977	254386	207192	251745	278126	298537	129250	252787	189846	181305	168905	180981	179461	234131	285075	200530	251302	263092	172545	214986	246109	210497	200137	208920	216371	243115	267997	266399	208896	157289	209178	235030	206987	252716	176667	204759	266787	270627	252977	209826	177916	143527	149430	152876	175868	186973	213623	166112	190035	171480	243256	175937	239278	210986	275700	192646	194734	199453	127510	148126	167722	157743	154351	206178	140718	226105	165001	182630	139818	268388	140281	238468	181101	130598	106432	168006	171462	233811	130363	219217
A0A0D3ALB5	A0A0D3ALB5	AT5G58030	106320408	Trafficking protein particle complex subunit	A0A0D3ALB5	tr	109376	3	1	NaN	NaN	NaN	53.9928	2	3	3	2	3	2	2	2	2	3	3	1	3	1	3	3	3	2	2	2	2	3	2	2	3	2	3	2	3	3	2	2	3	3	3	3	3	3	2	2	3	3	2	3	3	3	2	3	3	2	3	3	2	3	3	2	3	3	3	3	2	3	3	3	2	2	2	3	2	3	2	3	2	2	2	2	2	3	3	2	2	3	3	3	2	3	2	2	3	3	2	3	3	18942.4	9996.68	5978.95	13357	11864.4	10066.7	2773.17	1327.61	5148.61	6288.59	3963.74	9.14793	3.3262	1551.67	4291.56	4606.52	4793.83	4578.49	2055.9	2656.79	5008.79	4026.79	12434.5	886.877	7404.75	7949.47	4862.8	2985.22	4170.3	8073.67	4972.95	4465.63	8785.49	3966.06	4215.27	12073.8	4588.46	11791.4	8058.3	4784.96	4937.6	10184	7246.85	6182.16	3259.36	7092.36	12736.8	5882.16	4069.02	143.641	6937.87	5501.54	6130.27	3231.72	9458.58	8386.77	3030.11	5833.04	3310.36	5751.49	6145.76	4941.06	2926.96	1793.51	4165.44	1850.86	4972.19	2691.85	4197.65	541.302	2084.1	1703.48	3470.03	2735.88	6732.78	1086.82	17.5095	5759.29	3733.95	3616.74	3314.73	4199.77	3944.3	5672.1	1871.97	5946.21	783.915	4780.76	5581.09	5208.9	4719.83	4073.17	3761.05
A0A0D3ALC1	A0A0D3ALC1	AT5G57960	106326695	Hflx-type G domain-containing protein	A0A0D3ALC1	tr	109376	3	1	NaN	NaN	NaN	51.711	2	2	2	2	1	2	1	2	2	1	2	1	2	2	1	2	2	2	2	2	1	2	1	2	2	1	2	1	2	1	2	1	1	1	1	1	1	2	2	1	2	1	1	1	2	2	2	2	2	1	2	2	1	2	1	2	2	2	1	2	1	1	1	2	2	2	1	2	2	1	2	1	2	1	1	1	1	2	2	1	1	1	2	1	1	2	1	2	1	1	2	1	2	35855.2	33674.2	27653.4	39244.2	16333.5	35375.3	12873.9	17495.4	35650.8	23231.9	17301.6	20193.4	21295.3	26209.3	24040.9	26715.2	7285.05	16710.7	26739.1	16480.4	23513.2	27185.1	29401.1	30370	40629.7	29667.3	14516.8	32791	18815.8	34901.1	26616.5	16791.4	20395.2	21371.1	19049.7	21152.2	25500.7	30617.6	35975.8	32976.6	16930.8	19172.7	14985	23163.2	15665.1	14666.5	25909.5	20194.7	28972.5	14547.1	17447.7	9122.36	15654.6	33697.4	34811.1	17903.3	17635.4	17348.6	16373.2	15080.3	22802.6	31674.2	18007.5	25885.8	22402.3	18400.2	17242.3	8248.15	15365	31279.7	24621.6	34083.4	16205.7	15286.2	19763.1	8849.17	27373.5	15254.7	16401.3	17274.3	40884.8	15794	6186.12	11600.7	19490.1	19461.6	28095.6	33435.9	28804.3	19383.1	17501.2	17844.8	12891.2
A0A0D3ALC3	A0A0D3ALC3	AT5G57930	106327865	Uncharacterized protein	A0A0D3ALC3	tr	109376	4	1	NaN	NaN	NaN	55.4648	1	1	1	1	1	1	1	1	1	1	1	0	1	1	1	1	1	1	1	1	1	1	1	1	1	1	1	1	1	1	1	1	1	1	1	1	1	1	1	1	1	1	1	1	1	1	1	1	1	1	1	1	1	1	1	1	1	1	1	1	1	1	1	1	1	1	1	1	1	1	1	1	1	1	1	1	1	1	1	1	1	1	1	1	1	1	1	1	1	1	1	1	1	6886.14	5133.71	8326.99	7893.55	2576.32	1765.54	2722.59	5092.12	3710.39	2551.87	1472.56	NaN	1087.78	2741.49	5520.6	3429.87	1692.98	5622	4586.13	3682.82	3860.14	3335.51	2790.14	5961.61	4672.53	5333.71	5371.8	4591.49	4581.08	4200.79	6201.87	5613.71	6300.27	1899.21	7269.73	6022.95	5726.9	6490.52	2451.04	3999.48	2514.18	5962.52	2896.3	5665.22	6392.79	6084.51	3319.91	2817.06	4559.81	6772.26	1374.35	2558.6	5052	3481.66	5551.76	5637.92	5194.34	6211.27	10165.9	3347.5	6033.99	3626.53	4391.29	1845.68	3601.44	1521.34	2837.85	3152.04	4284.22	4139.85	4558.55	4467.43	4364.29	2363.54	3758.2	1914.93	1412.64	7481.86	3872.61	3889.83	4684.89	4225.16	1144.37	3535.42	2358.27	4174.75	5249.19	4079.62	4918.33	2629.98	3751.81	5090.71	2574.99
A0A0D3ALC6	A0A0D3ALC6	#N/A	106326871	MI domain-containing protein	A0A0D3ALC6	tr	109376	4	1	NaN	NaN	NaN	52.8175	11	9	11	9	8	10	8	10	8	7	10	4	10	11	10	7	9	9	11	9	12	10	10	10	11	10	10	10	8	11	10	9	8	10	9	9	9	9	9	9	8	11	11	10	10	8	11	10	9	11	10	10	11	9	10	10	8	10	10	9	10	11	9	9	10	10	10	10	10	9	9	10	8	6	10	9	9	11	10	10	10	9	11	10	11	10	10	10	9	11	10	10	11	22613.5	26008.3	21565.2	24494.1	24031.3	22458.9	16688.7	19283.2	24412.4	23794.8	22032.8	49665.5	18539.4	18271.3	23912	18593.8	21107.1	18370.2	21857.5	22941.8	16541.4	20105.5	20223.4	18930.7	22378.3	16726.5	16945.8	24174.4	16403.1	25117.4	21038	18356.8	12565.5	21390.5	20003.8	25669.4	22853	20545.9	23318.7	22684.7	21199.5	20751.4	20016.8	25973	18341.5	20646	20364.2	18498	16914.1	18321.8	16119.2	20761.9	20844.8	22538.7	24283.6	18089.1	22066.9	20306	21840	21848.5	26945.5	16248.5	20147.9	20747	20133.6	20385.3	25341.7	19155.3	22179.2	20022.4	22444.1	20027	20272.1	16489.1	18810.2	14214.4	24915.3	20021.7	15755.5	19104.7	19100.1	22461.9	20112.3	22605.4	22454.5	23607.7	19196.8	22835	21091.2	18905.4	18626.9	19171.2	19195.1
A0A0D3ALC7	A0A0D3ALC7;A0A0D3B2X6	#N/A	106326875;106332037	Ubiquitin-like domain-containing protein	A0A0D3ALC7;A0A0D3B2X6	tr	109376	4	1	NaN	NaN	NaN	48.2961	1	1	1	1	1	1	0	1	0	1	1	0	1	1	1	1	1	1	1	1	1	1	1	1	1	1	1	1	1	1	1	1	1	1	1	1	1	1	1	1	1	1	1	1	1	1	1	1	1	1	1	1	1	1	1	1	1	1	1	1	1	1	1	1	1	1	0	1	1	1	1	1	1	1	1	1	1	1	1	1	1	1	1	1	1	1	1	1	1	1	1	1	1	38241.1	63048	52219.3	8021.19	35340.1	54172.1	NaN	25285.4	NaN	44537.9	33728.4	NaN	65923	38387.6	44421.1	50181.5	37809.5	67045.5	61252.4	60750.9	47768.1	47339.1	46500.6	56693.5	66004.6	29128.4	39697.4	23245.3	44518.7	43923.4	30182.6	54175	46037.3	51409.6	23257.7	49961.2	46808.9	28556.4	43054.6	32871	42165	43961.9	47272.1	67473.2	42325.3	34117	45279.6	41687.9	43096.6	52167.1	53989.3	45055	29127.1	63210.9	46005.9	70095.9	35050.9	42556.1	50935.7	53277	39103.6	40789.8	54361.6	41392.6	53313.7	53246.2	NaN	60715	35922.8	69028.8	33498.1	38219.6	67015.3	34312.3	40966.3	34160.7	41135.3	61323.6	62232.1	42376	36671.9	53667.7	70161.8	62475	73573.1	25547.7	59771.8	55004.9	64217.3	42367.8	45572.8	34709.2	70206
A0A0D3ALD1	A0A0D3ALD1	AT5G57800	106327484	Uncharacterized protein	A0A0D3ALD1	tr	109376	3	1	NaN	NaN	NaN	51.2866	3	4	4	4	2	3	3	4	3	4	4	2	4	4	4	3	3	2	4	3	3	4	3	4	2	3	3	4	3	4	3	4	4	4	3	4	4	4	3	4	4	4	4	2	3	4	3	4	4	3	3	4	4	4	4	3	4	3	4	4	4	4	4	3	2	3	4	4	4	3	4	4	4	4	2	1	3	3	4	3	4	4	3	4	3	3	3	4	4	4	4	4	3	20026.3	21663	12248.9	13359	8942.31	14163.2	7584.85	11872.1	7586.21	11884	8759.63	25175.9	18411	10229.4	12589.6	17369.1	9612.9	9245.43	8083.72	7203.21	11349.6	9917.56	4196.71	10640.9	11072.7	11812	6284.31	6807.21	4704.54	18912.7	12550.7	7112.53	7021.4	10207.1	7428.42	15711.5	10510.5	14292.5	4871.03	5417.02	9056.07	14063.6	13415.5	8688.01	5961.32	8270.7	19222.1	17193.4	9213.05	10401.6	2964.26	8947.96	9333.51	17327.7	14499.3	8490.96	15285.7	11802.5	12224.9	8323.01	7638.88	10558.1	7586.1	6041.13	8258.7	9778.75	8850.79	7005.43	7694.1	13596	7753.11	8096.17	7463.61	6163.86	6427.04	737.023	4472.46	11708.1	16407.3	10313.2	14085.1	17642.1	4031.03	8556.4	8265.62	5204.59	10886.2	10765.8	11833.7	8809.62	9992.93	6387.87	3923.37
A0A0D3ALE1	A0A0D3ALE1;A0A0D3C347;A0A0D3DY54	#N/A	;;106324608	Myb-like domain-containing protein	A0A0D3ALE1;A0A0D3C347;A0A0D3DY54	tr	109376	4	1	NaN	NaN	NaN	44.5244	1	0	1	0	0	1	0	0	1	1	0	0	0	0	0	0	0	1	1	1	0	1	0	1	1	1	0	0	0	0	1	1	1	1	0	1	0	0	1	0	1	0	1	1	1	1	1	1	0	1	1	1	0	0	1	1	1	1	0	1	1	0	0	1	1	0	1	0	1	0	0	0	0	0	0	1	1	1	1	0	1	1	0	1	1	1	0	1	1	1	1	1	0	1041.78	NaN	3280.28	NaN	NaN	940.93	NaN	NaN	83.4326	1790.01	NaN	NaN	NaN	NaN	NaN	NaN	NaN	1029.03	866.526	944.415	NaN	875.167	NaN	1.85341	1794.28	2269.24	NaN	NaN	NaN	NaN	1321.34	1.42434	1138.75	1.42696	NaN	675.494	NaN	NaN	1.16794	NaN	622.751	NaN	398.922	2440.41	2556.48	1355.26	820.174	2949.29	NaN	2148.27	1654.51	1271.1	NaN	NaN	1527.3	1604.73	1546.01	2413.29	NaN	2053.16	2357.1	NaN	NaN	2478.92	1.154	NaN	2945.44	NaN	1592.66	NaN	NaN	NaN	NaN	NaN	NaN	50.7939	992.767	533.592	2276.16	NaN	529.507	1056.49	NaN	1.10471	363.995	1386.81	NaN	1670.58	2058.44	584.16	1344.1	909.167	NaN
A0A0D3ALE6	A0A0D3ALE6	AT5G57660		Uncharacterized protein	A0A0D3ALE6	tr	109376	3	1	NaN	NaN	NaN	39.2357	1	1	0	1	1	1	1	0	1	0	0	0	0	1	0	1	0	0	1	1	1	1	1	0	1	0	1	0	1	0	0	0	1	1	1	1	1	1	1	1	1	1	1	0	1	0	1	1	0	0	0	1	1	0	0	0	1	0	0	1	1	1	1	0	1	0	1	0	1	1	1	0	0	1	0	0	0	1	0	1	1	0	0	0	0	0	1	0	0	1	0	1	0	1803.12	1696.17	NaN	2287.1	1601.61	2551.26	1644.25	NaN	606.784	NaN	NaN	NaN	NaN	1470.85	NaN	3520.57	NaN	NaN	1990.68	635.635	3594.15	1.70445	1178.81	NaN	3905.15	NaN	1831.71	NaN	2006.7	NaN	NaN	NaN	1967.74	1.44053	1010.3	1768.28	1419.09	497.481	1173.33	1743.51	2159.48	1664.68	3249.8	NaN	1902.16	NaN	519.597	709.963	NaN	NaN	NaN	844.921	445.657	NaN	NaN	NaN	675.194	NaN	NaN	2413.41	1627.15	1537.3	790.652	NaN	689.113	NaN	1732.65	NaN	1164.58	2078.84	995.373	NaN	NaN	713.374	NaN	NaN	NaN	1102.15	NaN	446.324	949.588	NaN	NaN	NaN	NaN	NaN	581.021	NaN	NaN	1987.18	NaN	1254.24	NaN
A0A0D3ALF3	A0A0D3ALF3	AT5G57580	106327880	Uncharacterized protein	A0A0D3ALF3	tr	109376	3	1	NaN	NaN	NaN	41.544	1	1	0	0	0	1	1	0	0	0	1	0	1	1	1	1	1	0	0	1	1	1	1	1	0	0	1	1	0	1	1	1	0	1	1	1	0	1	0	0	1	0	1	0	0	1	0	0	0	1	1	1	1	0	0	0	1	1	0	0	0	0	1	0	0	1	0	0	0	0	0	0	1	1	1	0	1	1	0	1	1	0	1	1	0	0	0	0	0	1	1	1	1	3333.44	2199.52	NaN	NaN	NaN	1574.52	5979.72	NaN	NaN	NaN	1783.22	NaN	4005.98	2664.76	4840.01	3875.45	3035.31	NaN	NaN	3223.55	1732.87	2933.99	3052.6	167.112	NaN	NaN	2618.16	3824.11	NaN	2845.66	599.198	1117.96	NaN	3880.3	4378.28	4398.88	NaN	1723.08	NaN	NaN	2979.17	NaN	3316.55	NaN	NaN	1416.3	NaN	NaN	NaN	3713.61	2210.63	821.709	3535.26	NaN	NaN	NaN	2035.14	5096.02	NaN	NaN	NaN	NaN	1423.91	NaN	NaN	530.745	NaN	NaN	NaN	NaN	NaN	NaN	1710.19	1996.14	2609.57	NaN	3158.55	2178.77	NaN	3259.06	3519.18	NaN	3199.57	5048.67	NaN	NaN	NaN	NaN	NaN	4610.34	4808.95	2378.55	4557.54
A0A0D3ALH1	A0A0D3ALH1;A0A0D3EC43	#N/A	;106315542	SNRNP27 domain-containing protein	A0A0D3ALH1;A0A0D3EC43	tr	109376	3	1	NaN	NaN	NaN	43.441	1	1	1	1	0	1	0	1	0	1	0	0	0	0	1	0	0	0	0	1	0	1	0	0	0	0	1	0	0	1	0	0	0	0	0	1	0	1	0	0	1	1	0	1	0	1	1	0	1	0	0	0	1	1	1	1	1	0	1	1	0	1	0	1	0	0	1	0	1	0	1	0	1	0	1	1	1	1	0	1	0	1	1	1	0	0	0	1	1	1	0	1	1	1635.2	1356.74	2009.61	80.2447	NaN	967.997	NaN	914.378	NaN	1653.17	NaN	NaN	NaN	NaN	599.658	NaN	NaN	NaN	NaN	446.042	NaN	1797.93	NaN	NaN	NaN	NaN	1641.89	NaN	NaN	1717.76	NaN	NaN	NaN	NaN	NaN	2411.03	NaN	2862.53	NaN	NaN	948.939	2795.84	NaN	756.91	NaN	1285.43	2095.81	NaN	1388.73	NaN	NaN	NaN	1387.41	500.292	2509.6	1963.4	1098.2	NaN	1063.32	858.379	NaN	2015.78	NaN	1677.15	NaN	NaN	1604.61	NaN	590.089	NaN	1873.26	NaN	1.27603	NaN	2024.86	427.997	1.09729	1750.57	NaN	1287.4	NaN	938.772	1343.24	1.29829	NaN	NaN	NaN	1070.1	1.55104	1071.45	NaN	677.771	1.15741
A0A0D3ALH2	A0A0D3ALH2	AT5G57350		Cation_ATPase_N domain-containing protein	A0A0D3ALH2	tr	109376	4	1	NaN	NaN	NaN	51.5886	2	2	2	2	2	2	2	2	2	1	1	0	2	2	2	2	2	2	2	2	2	2	2	1	2	2	2	2	2	2	2	1	2	2	2	2	2	2	2	2	2	1	2	1	2	2	2	2	2	2	2	2	2	2	2	2	2	1	1	2	2	2	2	2	2	2	2	2	2	2	2	2	1	2	2	2	2	2	2	2	2	2	2	1	2	2	2	2	2	2	2	2	2	7343.34	6162.51	9715.9	8406.85	9177.23	9089.2	5256.94	11416.1	6436.58	1690.23	3155.58	NaN	6360.24	4226.46	5456.9	7955.85	836.373	6269.65	4544.33	901.598	6705.3	3532.65	6314	2526.69	6567.56	2059.51	7299.88	2537.59	7193.54	4833.08	4077.29	2156.61	6225.32	356.449	2679.12	364.961	2846.46	5976.33	7295.36	4383.85	3207.68	3193.58	5112.46	1781.01	3161.1	3202.06	5056.96	6428.89	4780.94	3451.59	3119.55	3804.72	4346.17	2576.2	79.5794	4018.5	4592.29	1197.34	2132.76	4088.53	2909.46	2991.43	2359.28	1754.07	1611.68	2808.83	6311.33	2673.63	1758.61	2949.72	3611.4	37.999	4103.06	2237.08	29.3982	3464.05	4959.62	1372.68	36.9382	1189.43	1309.58	1110.6	2660.89	2410.84	1463.18	1507.08	2123.73	3340.61	3014.78	2169.36	2055.99	8.4789	1873.63
A0A0D3ALH3	A0A0D3ALH3;A0A0D3EC40	#N/A	106324693;	Uncharacterized protein	A0A0D3ALH3;A0A0D3EC40	tr	109376	4	1	NaN	NaN	NaN	41.9552	1	1	1	1	1	1	1	1	1	1	1	1	1	1	1	1	1	1	1	1	1	1	1	1	1	1	1	1	1	1	1	1	1	1	1	1	1	1	1	1	1	1	1	1	1	1	1	1	1	1	1	1	1	1	1	1	1	1	1	1	1	1	1	1	1	1	1	1	1	1	1	1	1	1	1	1	1	1	1	1	1	1	1	1	1	1	1	1	1	1	1	1	1	201952	957570	183766	204836	345689	664884	176498	788048	762628	226734	316766	1132504	620973	1.08725e+06	1.03353e+06	241710	302064	218361	470790	663989	267425	247813	262211	843559	245562	209209	213451	358801	267245	870665	176196	1.05138e+06	170978	413489	172171	198809	175551	517942	219855	314139	622126	484270	350636	501157	165365	527332	910157	492017	440873	890141	301017	277482	176216	283081	222380	174050	202577	936008	377090	696675	345514	152726	493003	650679	427110	283592	820043	193947	874368	298051	789018	248148	1.08391e+06	341940	548866	231034	598569	801404	282821	225452	255928	205772	248770	827920	256007	684734	211125	764567	211188	712541	444076	162180	538877
A0A0D3ALH8	A0A0D3ALH8;A0A0D3EC30	#N/A	106324879;106319326	Uncharacterized protein	A0A0D3ALH8;A0A0D3EC30	tr	109376	3	1	NaN	NaN	NaN	48.0694	1	2	1	1	1	1	1	1	1	1	1	2	1	1	1	1	1	1	1	1	1	1	1	1	1	1	1	2	1	1	1	1	1	1	1	1	1	1	1	1	1	1	1	1	1	1	1	1	1	1	1	1	1	1	1	1	1	1	1	1	1	1	1	1	1	1	1	1	1	1	1	1	2	1	1	1	1	1	2	1	1	1	1	1	1	1	1	1	1	1	1	1	1	138291	76986.5	48087.6	141280	63334.3	35732.7	71786.4	94315.9	82133.7	93675.6	101918	68408.7	107933	134175	51801	117881	63965.2	54394.3	49732.4	92005.6	124930	86962.3	116801	130212	89449.8	153361	68686.7	63766.5	85092.2	52653.2	95083	38208.5	119092	130667	57916.5	161494	206109	96498.8	157838	151645	80973.9	88132.1	39721.5	70452.3	42609.1	66895.3	67883.4	55827.9	93465.1	47874.8	101721	102692	87668.7	106968	83259.1	109766	80455.2	33820.4	53231.4	74891.4	81603.7	134535	169542	53999.7	42780.6	78543.4	35585	45120.3	49191.4	83137.9	62558.5	69769	89217.3	60093	157113	51008.4	23241.9	101155	81155.3	84178.2	160850	81770.2	59758.8	108777	72121.8	139107	69596.2	97038.6	79847.1	90765	75395.7	76977.9	148091
A0A0D3ALK4	A0A0D3ALK4	AT5G57110	106327093	Calcium-transporting ATPase	A0A0D3ALK4	tr	109376	3	1	NaN	NaN	NaN	44.971	0	0	1	1	0	1	1	0	0	1	1	0	0	1	0	1	0	0	0	1	1	1	1	1	1	0	1	1	0	0	1	0	0	1	1	1	1	0	1	1	0	1	1	1	0	0	0	1	1	1	1	1	1	1	1	1	1	1	1	1	1	1	1	1	1	1	1	1	1	1	0	1	1	0	1	0	0	1	1	1	1	1	0	1	1	1	1	1	1	1	0	1	1	NaN	NaN	7963.67	10514.8	NaN	8109.69	4966.62	NaN	NaN	4295.21	9232.82	NaN	NaN	6239.35	NaN	5640.68	NaN	NaN	NaN	5449.64	8231.84	6862.9	7295.68	9129.61	10493.7	NaN	10505.1	5300.93	NaN	NaN	6960.29	NaN	NaN	9152.03	6273.29	7371.31	7589.53	NaN	12649.1	11588.3	NaN	9735.6	7501.74	7972.98	NaN	NaN	NaN	8621.26	7843.67	12877.4	11324.8	12545.6	8177.72	8046.74	6409.3	4133.12	11673.9	9690.55	8612.84	15150.8	13877.1	6646.04	4644.53	8165.27	6475.95	7829.46	8782.28	10678.4	12316.7	9987.02	NaN	4718.08	6682.25	NaN	9117.14	NaN	NaN	7828.46	8062.34	8331.84	5688.59	6074.18	NaN	10218.1	12543.2	10107.4	6480.47	12104.5	5509.47	10576	NaN	10028.9	10333.6
A0A0D3ALM8	A0A0D3ALM8	#N/A	106326591	F-box domain-containing protein	A0A0D3ALM8	tr	109376	4	1	NaN	NaN	NaN	53.3086	1	1	1	1	1	1	1	1	1	1	1	1	1	1	1	1	1	1	1	1	1	1	1	1	1	1	1	1	1	1	1	1	1	1	1	1	1	1	1	1	1	1	1	1	1	1	1	1	1	1	1	1	1	1	1	1	1	1	1	1	1	1	1	1	1	1	1	1	1	1	1	1	1	1	1	1	1	1	1	1	1	1	1	1	1	1	1	1	1	1	1	1	1	143270	64222.1	122613	114775	87065.6	79164.6	97127.5	151804	101656	202439	83392.8	163556	92929.9	64010.7	76018.6	76559.8	90834.1	95090.2	139022	92261.6	101562	79439.3	62768.7	190227	57314.2	164553	60380.9	99061.1	90075.6	129693	137718	91132.1	83902.9	73330.2	129680	64027.9	78908.5	98524.4	101326	79616.8	83612.3	69463.8	71739.8	88500.1	129738	80196.5	67759	83938.8	137637	137454	47745.7	61065.8	104885	99987.4	110152	89905.7	51726.4	81203.8	90872.8	85876.5	53368.5	97764.8	145760	92842.7	119298	102290	39759.4	77601.9	65150.9	114125	92343.7	94767.7	97430.8	93345.4	72883.5	148451	72331.2	95962.4	107030	162802	83988.4	56527.3	39953.8	68136.6	104278	62319	128546	69378.8	79574	106728	61139.4	73476.6	98970.1
A0A0D3ALS6	A0A0D3ALS6	AT5G56260	106322946	4-hydroxy-4-methyl-2-oxoglutarate aldolase	A0A0D3ALS6	tr	109376	3	1	NaN	NaN	NaN	55.8535	4	3	3	2	4	4	3	3	4	2	3	0	1	4	3	2	3	4	4	3	2	3	3	2	3	4	2	3	3	4	4	4	3	3	4	2	2	3	4	3	3	2	3	2	2	3	4	3	4	3	3	3	4	4	2	4	2	3	3	3	3	2	4	4	3	4	4	4	3	4	4	3	3	4	3	2	3	3	2	3	4	3	3	2	4	4	4	3	2	3	3	2	3	46813.9	70453.5	71355.2	71233.2	57673.8	69598.3	32030.3	134626	158427	51817.1	143517	NaN	56706.8	72331.5	54867.1	80490.2	64837.5	63839.6	96644.7	98130.2	37273.4	55907.5	36758.2	26004.3	60451.6	54574.3	46468.5	63545.2	28539.7	83265.5	42769.5	83752.2	40065.6	37588	37317.9	54852.2	35290.5	28176.4	87747.3	55318.9	80268.3	31676.1	45962.2	59674.6	42835.6	44994.3	54051.8	57170.5	52342.3	38901.4	59272	58378.4	42826.2	107648	43232.4	44552	62273	45091.5	46732.2	46345.9	49747.7	47528	54497.7	67705.1	89061.8	48816.3	48970.3	47213.6	46737.4	56809.3	60894.1	57390.3	73865.9	63069.3	32687.1	34420.2	41245.6	49511.9	76044.8	45703.7	67509.1	45125	51971.3	40866	49350.8	41429.1	44163.8	57242.2	52603.9	36212.4	56686.7	28077.9	28105.9
A0A0D3ALU9	A0A0D3ALU9	#N/A	106327437	HATPase_c domain-containing protein	A0A0D3ALU9	tr	109376	3	1	NaN	NaN	NaN	56.8996	10	13	13	11	16	17	17	9	8	10	11	8	16	17	13	11	12	12	9	14	15	14	11	10	10	10	16	16	15	7	11	8	9	15	16	16	16	14	13	15	12	16	14	15	13	11	12	10	11	15	16	16	13	15	13	10	15	13	14	15	15	10	11	11	13	16	13	12	16	13	12	8	9	14	16	14	11	12	13	10	12	17	15	13	15	12	12	12	12	16	16	16	15	48882.7	38959.2	44107.2	36564.7	62744.2	59586.7	45685.5	29073.4	58443.1	36901.4	51731.8	44748.9	45696.9	52618.7	45329.2	38632.2	40191.9	35672.5	41118.7	36428.1	50756.3	41624.3	35188.1	48907	52432.1	41867.3	56943	52454.3	43870	49370.7	42183.3	51690.1	58030.6	41798.7	49301.5	70300.8	51567	42903.9	44133.5	43446	43417.2	58587	50745.1	44550.1	38509.5	29821	35009.6	41562.4	28859.5	46296.6	42131.4	46159.8	51910.8	52906.6	44008.6	36057.1	38946.5	42444.2	49612	38968.4	52699.5	32310.4	33648.5	40660	35674	36893	56297.4	36666.3	48378.5	39600.1	37328.8	28148.5	41716.6	39628.3	42325.5	38738.8	34572.5	39675.3	49065.5	32920	38045.5	54212.4	54332.8	55170.9	48932.9	53864.4	34305.6	39865.4	39796.9	50312.3	41807.9	44174.9	60523.1
A0A0D3ALW2	A0A0D3ALW2	AT5G55660	106326814	DEK_C domain-containing protein	A0A0D3ALW2	tr	109376	4	1	NaN	NaN	NaN	55.0497	2	3	4	4	4	5	5	2	2	3	4	2	4	6	6	3	3	3	4	3	4	4	4	5	4	2	5	6	5	5	3	4	5	3	5	6	5	5	5	4	5	5	6	4	6	4	3	2	2	5	3	6	5	5	3	6	4	6	6	5	6	4	5	5	2	6	5	7	6	5	5	4	4	6	5	5	3	4	3	6	2	6	5	5	6	3	2	2	2	7	6	5	6	8200.02	26863.7	6321.15	9695.44	40980	17477.2	52559.8	596.545	13354.8	16590.9	1517.86	2021.68	9947.4	12111.4	13646.1	1388.73	4167.34	7927.63	8521.49	6974.18	4783.49	4272.38	10377.5	1862.13	10127.8	3869.83	24478.7	11549	10903.5	7846.54	14674.3	7797.38	5860.48	71493.3	9619.56	8579.69	9628.61	9939.57	6235.37	4605.47	5355.45	5791.98	16841.1	10524.8	12077.5	14338.2	254.221	127.851	15553.2	3732.63	8605.63	16130.9	2959.86	5170.38	7621.18	5475.74	11579.8	9774.94	5713.59	11272.9	20929.3	11781.3	4003.22	6024.37	3504.46	9279.38	8031.04	9169.29	4288.34	4430.18	7374.73	7518.28	5673.61	8686.44	2831.74	7665.11	7710.7	5312.34	391.767	2515.94	3117.16	8359.91	5641.05	7242.81	7099.85	2504.8	6979.64	3283.02	2474.76	9435.9	14639.7	7199.55	11460.5
A0A0D3ALZ7	A0A0D3ALZ7	AT5G55280	106322713	Uncharacterized protein	A0A0D3ALZ7	tr	109376	3	1	NaN	NaN	NaN	52.0588	4	3	3	1	1	1	3	2	2	3	2	1	1	3	2	4	3	2	1	2	3	1	3	3	1	4	2	2	2	2	3	3	3	4	2	3	2	3	2	3	2	3	3	3	2	3	0	1	2	1	2	1	4	1	3	1	4	2	1	0	2	3	3	0	2	1	2	3	2	2	1	4	2	0	2	3	3	2	3	4	3	2	0	3	3	2	3	2	2	3	3	3	2	12108.7	4805	21932.8	6318.16	390.09	1536.2	5420.8	3092.8	3833.41	11332.1	1541.55	112.402	22.2438	6257.84	2410.44	10091.5	16436.8	6361.27	2660.22	7409.83	7156.84	10649.5	19465	7192.65	10559.6	17367.1	8868.61	659.474	6405.98	5661.21	7833.43	7599.77	11932.6	2518.17	5304.45	12803.4	7200.49	17516.6	2463.29	1792.85	134.629	4592.52	8357.75	7129.16	5987.57	6553.37	NaN	3709.41	3947.91	1619.67	228.198	7.65145	9256.98	8531.19	12079.3	13066.3	9832.95	424.046	13.2756	NaN	415.326	11796.5	3708.95	NaN	7113.38	11937.3	3126.66	6936.35	1061.5	5214.05	2448.35	6271.4	1776.01	NaN	3561.34	3141.18	2009.21	4695.46	6414.96	4802.23	10285	5043.79	NaN	5010.95	2916.76	5565.02	5444.72	1165.72	896.401	2548.54	4385.2	3845.67	2442.94
A0A0D3ALZ8	A0A0D3ALZ8	AT5G55230	106327552	Uncharacterized protein	A0A0D3ALZ8	tr	109376	3	1	NaN	NaN	NaN	57.5495	3	2	3	2	1	2	2	2	2	1	2	1	1	2	3	2	1	3	1	1	2	2	3	2	2	2	3	2	3	2	2	1	3	1	3	3	2	3	2	3	0	2	2	2	3	3	1	3	3	2	3	2	3	3	2	3	3	1	2	2	3	3	2	3	3	2	3	2	2	2	3	3	1	2	2	3	3	3	2	3	1	3	2	3	2	3	3	1	3	2	2	2	2	6557.21	1536.43	5951.34	7429.03	14368	9055.44	14453.1	4936.91	7450.7	7175.77	3824.87	40.3619	613.591	7742.19	3624.26	1427.71	8338.47	5798.72	965.772	2259.56	12653.5	5554.16	3638.57	8895.64	4135.68	6949.68	5865.62	6149.72	6855.95	956.42	2891.35	12141	11338.5	3.15385	789.266	4770.8	11244.5	6321.69	7450.89	3198.82	NaN	2845.16	2737.09	8790.88	4896.89	3272.4	3105.86	724.182	2905.93	1919.29	4771.52	2784.02	6268.01	3004.13	3151.75	9718.5	4295.68	1792.17	8804.09	2179	1335.58	179.636	5702.23	2843.9	1287.44	1934.98	626.515	516.069	1171.76	3512.84	1035.67	1830.91	903.731	4991.51	2465.49	6520.82	1085.82	1398.64	1963.72	5525.22	2407.19	5137.2	3399.05	2189.58	2123.26	1051.19	3932.05	1852.6	3461.47	338.359	469.899	1380.06	1174.07
A0A0D3ALZ9	A0A0D3ALZ9	#N/A	106327917	Peptidylprolyl isomerase	A0A0D3ALZ9	tr	109376	3	1	NaN	NaN	NaN	59.2527	44	49	46	40	48	47	48	48	47	47	46	32	48	43	47	50	42	46	47	45	46	46	50	46	52	48	46	51	48	47	44	46	47	45	45	47	46	50	50	49	48	44	49	44	50	50	47	50	49	46	45	48	44	49	48	49	50	48	43	46	48	51	50	47	49	48	47	50	45	50	46	50	52	47	42	47	48	49	43	45	49	45	45	45	48	47	45	47	48	52	49	48	48	504979	479529	390612	573393	380394	450784	358559	497945	552837	465536	542873	428364	451893	472629	436674	512640	525993	439766	521863	476951	380580	471200	473893	591642	519168	506675	410055	455436	391682	524273	459661	450821	454596	422107	416088	363081	443286	476939	524509	493806	511475	414270	431627	437487	425040	492029	514635	471326	498573	430908	452176	423986	381065	513497	482500	473746	489978	440370	447950	424148	453947	453162	474925	598285	504210	424901	454068	374522	447655	574554	535440	535393	509275	423153	463806	402437	411428	453669	490550	464377	521381	331702	393709	336240	435355	492278	445369	502742	501878	407844	386247	392839	392857
A0A0D3AM06	A0A0D3AM06;A0A0D3EB87	#N/A	106325537;106313410	Ribosomal_L30 domain-containing protein	A0A0D3AM06;A0A0D3EB87	tr	109376	3	1	NaN	NaN	NaN	43.7141	2	2	2	1	2	2	2	2	1	1	2	0	1	2	2	1	2	2	1	1	2	2	2	1	2	2	2	2	2	2	2	1	0	1	2	2	2	1	2	2	1	2	0	2	2	2	2	1	2	2	2	2	2	2	2	2	2	0	1	2	2	2	2	1	2	2	2	2	1	1	1	2	2	1	1	1	1	1	2	2	1	2	2	2	1	1	2	2	1	2	0	2	1	2162.4	1699.82	5885.7	1379.06	5087.78	5675.54	7327	790.601	2556.25	1896.98	4318.39	NaN	1720.98	3548.83	1677.6	1920.63	4607.68	711.112	1770.09	1579.63	4283.01	4606.88	4646.12	771.957	1689.7	3871.76	3800.29	3091.6	2831.17	1751.16	5362.63	5.92189	NaN	3251.17	4577.82	5540.46	6126.18	6929.26	753.665	2808.19	1701.02	4875.98	NaN	3600.39	3681.81	2186.5	363.976	1568.8	2526.45	73.1855	92.6689	1963.75	3439.41	1632.16	4875.79	3797.41	1861.8	NaN	1724.07	1525.94	2201.95	3986.72	1351.84	1350.01	2487.15	1881.49	2953.27	2873.84	2406.86	4769.01	976.223	2494.03	2157.56	7117.23	1654.04	1816.4	1701.88	1368.33	1776.13	1492.73	1655.68	4949.66	44.6665	40.3893	1784.98	2365.73	1979.88	31.8507	2272.46	779.665	NaN	2621.41	1811.03
A0A0D3AM33	A0A0D3AM33;A0A0D3B3F7;A0A0D3EB53	#N/A	106327779;;106312838	TPT domain-containing protein	A0A0D3AM33;A0A0D3B3F7;A0A0D3EB53	tr	109376	4	1	NaN	NaN	NaN	53.9549	3	3	2	1	3	3	3	2	3	1	2	1	3	3	3	1	2	3	2	2	3	3	3	3	2	3	3	3	3	3	3	3	3	3	3	3	2	3	3	1	2	3	2	3	3	3	2	2	2	3	3	3	3	3	2	3	3	2	2	2	2	3	2	2	3	3	2	2	3	2	2	3	1	3	2	3	3	3	2	2	2	3	2	3	3	1	3	2	3	2	3	3	3	6362.65	4632.15	3650.06	1890.38	10923.5	10452	9922.92	3831.44	9943.55	3611.68	11215.7	599.495	9515.39	9581.1	9875.56	1595.08	47723.7	9171.13	2765.81	6568.34	8612.3	2234.25	4355.78	1654.17	8269.64	3449	8491.07	9922.54	5314.45	6292.52	3039.44	5096.83	6347.04	1602.71	1256.88	5984.28	4826.33	9024.92	6425.48	6432.42	4921.59	1649.09	4894.11	4392.77	7083.37	5868.73	6596.81	5314.9	1871.19	3838.57	7534.56	7882.23	6086.15	6124.72	5894.53	7059.55	4434.19	4150.34	11731.5	7503.55	5736.49	2836.95	6561.79	4640.64	3069.04	7323.05	7125.13	4924.3	2235.99	6345.25	6316.75	45.5837	4908.77	7827.67	4449.47	6350.95	5204.9	4303.74	2537.18	5866.54	3010.39	5697	4381.35	954.071	5876.86	4956.65	5821.64	4942.29	2091.6	5507.57	5731.9	5104.45	7125.6
A0A0D3AM45	A0A0D3AM45	AT5G54660		SHSP domain-containing protein	A0A0D3AM45	tr	109376	3	1	NaN	NaN	NaN	43.9558	1	1	0	1	1	1	1	1	1	1	1	0	1	0	1	0	1	1	1	1	1	0	1	0	1	1	1	1	1	1	1	1	1	1	1	1	0	1	1	1	1	1	1	1	1	1	1	1	1	1	0	1	1	1	1	1	1	1	1	1	0	1	0	1	1	1	1	1	1	1	1	1	1	1	0	1	1	1	1	1	0	1	1	1	1	1	1	1	1	1	1	1	1	3536.98	6461.5	NaN	5439.06	9227.47	5977.08	6956.31	1904.37	7024.45	3947.02	5023.52	NaN	8767.94	NaN	6030.26	NaN	7404.66	2823.6	4489.31	4738.32	2260.95	NaN	7715.99	NaN	6153.74	5055.99	4395.92	5390.66	5474.96	4982.62	4209.56	3344.31	2239.32	8922.5	4724.81	6208.6	NaN	7461.64	5654.64	3991.16	4148.51	3792.72	8234.86	4444.27	5228.88	6092.83	5226	1903.01	5370.91	3781.12	NaN	4512.24	4177.24	9853.51	6890.58	3823.38	7562.99	7437.14	3989.54	7714.13	NaN	8879.23	NaN	7252.67	3798.81	3879.69	2072.76	4965.79	4550.75	3985.22	7470.96	7324.32	4771.83	6107.77	NaN	5584.13	3731.29	6081.2	7981.61	3750.39	NaN	7596.9	9055.21	3148.79	2886.96	1492.37	3974.15	6460.13	5103.89	6081.23	8770.67	6571.98	4458.77
A0A0D3AM47	A0A0D3AM47	AT5G54600	106322783	KOW domain-containing protein	A0A0D3AM47	tr	109376	3	1	NaN	NaN	NaN	54.0299	8	7	7	6	5	7	7	6	5	7	9	6	8	6	7	9	6	7	8	8	8	8	7	7	9	9	5	8	7	9	9	5	6	7	7	7	7	8	9	9	9	7	9	6	8	7	8	6	7	6	8	7	9	8	7	6	8	8	7	7	8	8	8	8	7	9	7	8	6	9	6	9	8	7	9	8	6	9	8	8	9	6	8	7	9	7	6	6	7	6	6	8	9	71048.4	56557.1	50892.9	50849.4	33762.6	41010.6	41405.9	46786.8	13919.7	81940.4	60778.1	37208.6	67173.6	46901.8	52082.2	61322.2	77998.5	58881.7	64935.4	56920.7	30233.1	32819.8	55956	38096.5	64812.7	69425.6	39916.6	25923.9	34344.7	54018.4	73677.5	43254.7	31772.4	67331.4	55655.7	50023.6	55937	31994.4	53652.8	53887.5	57144.3	37929.4	58064.3	36247.7	48933	34137.3	43751.4	28440.9	64401.5	31765.5	41958.5	41061.2	50986.3	56697.5	51650.8	41149.4	74488.7	43260.8	59387.2	50173.7	41420.8	64432.5	70620.5	33766.2	28277.9	49616.7	38022.2	70147.8	46947.1	90792.4	34780.4	70297.4	58115.6	39710.6	46416	28421.7	29759.2	74042.9	51571.7	36898.4	76640.7	50301.8	37343.4	53306.3	51088.2	23512.9	60142.3	36152.7	61803.4	44394.7	37004.6	46304.7	38679.5
A0A0D3AM61	A0A0D3AM61	#N/A	106324791	NAD(P)H dehydrogenase (quinone)	A0A0D3AM61	tr	109376	3	1	NaN	NaN	NaN	51.1355	1	1	1	1	1	1	1	1	0	1	1	0	1	1	1	1	1	1	1	1	1	1	1	1	1	1	1	1	1	1	1	1	1	1	1	1	1	1	1	1	1	1	1	1	1	1	1	1	1	1	1	1	1	1	1	1	1	1	1	1	1	1	1	1	1	1	1	1	1	1	1	1	1	1	1	1	1	1	1	1	1	1	1	1	1	1	1	1	1	1	1	1	1	36589.9	67177.1	20020	7783.42	70201.4	47483.2	71222.3	35641.3	NaN	83746.7	48091.3	NaN	19093.4	28999.3	50497.9	53307.8	44013.5	55242.5	33648.8	85939.6	46225	18048.6	58568.1	21935.4	33775.4	36852.7	54661.1	26904	70461.4	36724.9	91879.9	53120.5	51820.3	55090.5	75206.3	54373.7	43510.3	45984.3	35029.7	74179.8	39930.9	64928.3	71916.5	37074.3	73974.4	64238.4	37111.3	79274.9	35000.8	40725.1	79451.1	57903.2	71447.4	40063.7	31543.3	48438.7	83744	57743.5	25528.5	81937.1	49202.8	90103.2	88649.7	36434.5	52475.7	68366.5	74784.4	58105.2	42844.9	56029.4	25697.1	56435.2	31469.4	67143	83871.8	55477.5	31963	70035.5	25329.1	38961.7	37825.2	78008.7	61833.4	76481.8	39413.1	56681.6	64874.6	26267.5	50254.9	58511.4	27008.1	42763.9	46195.4
A0A0D3AM64	A0A0D3AM64	AT5G54430	106321921	Usp domain-containing protein	A0A0D3AM64	tr	109376	4	1	NaN	NaN	NaN	51.4586	3	3	3	3	3	3	3	3	2	2	3	2	3	3	3	3	2	3	3	3	3	3	3	3	3	3	3	3	3	3	3	3	3	3	3	3	3	3	3	3	3	3	3	3	3	3	3	3	3	3	3	3	3	3	3	3	3	3	3	3	3	3	3	3	3	3	3	3	3	3	3	3	3	3	3	3	3	3	3	3	3	3	3	3	3	2	3	3	3	3	3	3	3	8913.01	11117.8	9376.77	10542.2	13279.3	14965.4	9151.43	9105.51	11689.5	9765.59	9064.99	16587.7	10808.8	9615.23	10239.6	8354.4	11643	12494.3	10124.6	12577.3	9041.7	9654.35	6232.48	7194.85	11633	8518.58	9056.63	11181	8355.03	9524.33	9217.57	11116.8	8899.89	10303.7	12152.9	14349.3	11375.4	8145.99	10454.7	8198.05	7723.17	10874.3	9253.5	11107.8	10732.7	7636.89	10937.4	11916.2	8383.96	14646.2	14751.5	9248.91	10512	11417.4	8746.53	6803.58	7018.57	7230.81	8074.38	11598	11604.1	9902.46	10201	9454.57	11464	10161.8	12795.3	11050.2	11453.9	7998.41	7380.99	8096.39	7908.87	11543.8	7488.65	8570.77	10414.6	7559.92	11033.4	9697.26	11445.3	12003.4	13727.5	12677.6	12630.7	9474.8	9718.54	13262.9	10439.9	8613.86	9736.42	10668.7	12609.8
A0A0D3AM65	A0A0D3AM65	AT5G54440	106327332	Uncharacterized protein	A0A0D3AM65	tr	109376	3	1	NaN	NaN	NaN	54.2582	8	9	6	6	7	8	7	7	6	7	7	3	7	6	8	7	6	6	8	7	8	8	7	7	9	6	7	7	5	8	6	7	8	8	7	9	10	8	9	8	8	8	9	6	10	7	5	6	6	6	5	8	7	7	8	8	9	10	6	8	8	9	8	8	8	7	6	7	6	9	7	8	6	8	7	6	7	10	5	8	9	8	8	8	7	9	8	9	8	10	10	9	8	15449.7	12321.9	17207.7	15736.8	16075.7	13637.7	11393.1	13785.9	14086.9	14755.4	13408	7119.23	13039.4	11544.5	9873.34	11671.1	15502.8	16330.4	14970.3	11964.9	9657.13	11619.8	10229.5	12343.1	9209.65	16064.8	12893.5	12499.9	11566.5	9642.24	12370.4	9699.09	13995.5	8031.72	14257.7	11891.8	17008.6	10293.3	13788.4	14296.1	12009	11535.2	15016.3	11969.4	12653.2	12584.5	7724.2	12281.1	12958.2	12945.3	12740.9	11843.5	13169.9	9372.57	14140.7	14664.1	13469.1	9583.08	8365.54	14395.3	9324.49	8366.8	11178	5996.35	12325.2	14382.4	8437.51	11113.6	11156	12076.2	8633.28	10732.8	12352.8	9042.88	10885.1	15351.2	9465.63	13182.4	11800.6	13583.4	11051.8	11144.3	8970.66	11017	12605.9	10802.5	11947.9	14468	11447.6	10975.6	12445.8	8515.27	14970.9
A0A0D3AM67	A0A0D3AM67	AT1G20960		Uncharacterized protein	A0A0D3AM67	tr	109376	4	1	NaN	NaN	NaN	38.8609	0	2	1	1	1	0	1	1	1	1	0	1	1	2	1	1	1	1	1	1	0	1	2	1	1	1	1	1	1	0	2	0	1	0	1	1	1	1	1	0	2	1	2	1	2	1	0	0	1	1	0	1	1	0	2	1	1	2	1	1	1	1	0	1	1	2	2	1	1	1	0	1	1	1	1	1	1	1	1	1	1	1	1	1	2	1	1	1	1	2	2	1	1	NaN	38699.6	25342.2	17610.5	79576.8	NaN	34721.5	14918	43841.6	8003.45	NaN	39556.8	8716.52	27495.9	71759.7	5360.97	11071.6	11285.8	83062.3	78039.7	NaN	26010.1	13416.9	8800.38	25594.3	76696.8	39898.8	38570.3	28267.3	NaN	55031.6	NaN	13175.6	NaN	26929.2	40850.7	48885.1	29048.2	25376	NaN	63025	63600.1	37620.9	11379.6	64219.2	50693.5	NaN	NaN	26553.3	23846.9	NaN	34507.7	10453.9	NaN	21825.7	54096.5	33256.5	33578.9	10711	61401.2	39047.4	20124.8	NaN	14864.7	46049.5	19777.4	61056.4	49679.2	58682	36046.4	NaN	10867.1	27525.5	57988.8	22311.8	41365.7	45061.7	29875	37943.8	14294.7	18919.1	8554.63	37355.3	34759.5	25540	40946.8	2420.05	35977.7	25980	19308.4	50637.9	30552.7	24163.7
A0A0D3AM68	A0A0D3AM68	AT5G54390	106322785	3'(2'),5'-bisphosphate nucleotidase	A0A0D3AM68	tr	109376	3	1	NaN	NaN	NaN	37.7474	1	1	1	1	0	0	1	1	1	1	1	0	1	0	0	1	1	0	1	1	1	1	0	1	1	1	0	1	0	1	1	0	1	0	1	1	1	1	1	1	1	1	1	1	0	0	1	1	1	1	1	1	1	1	1	1	0	1	1	0	1	1	1	0	1	1	0	0	0	0	0	0	1	1	1	1	0	1	1	1	1	1	1	1	1	1	0	0	1	1	1	1	1	20822.9	12218.5	18791.2	20107.6	NaN	NaN	7495.21	27173.9	3144.36	26562.3	10085.9	NaN	26283	NaN	NaN	17894.4	24106.4	NaN	19582.1	12817	14370.6	21532	NaN	21274	5495.78	26486.9	NaN	5245.85	NaN	17390.3	9578.02	NaN	20046	NaN	10308.3	12697.8	17012.2	6430.76	9262.43	15452.3	14432.8	8907.8	5523.23	15525.8	NaN	NaN	18370	12451.5	22861.9	11599.1	7704.95	6663.71	14479.6	4295.11	10925.5	8440.83	NaN	6746.42	15554.5	NaN	12265.7	11521.5	16036.8	NaN	16483.3	14122.8	NaN	NaN	NaN	NaN	NaN	NaN	20497.5	7297.69	17074.4	14490	NaN	10717.2	26248	7793.78	12542.5	6323.54	8862.21	15808.4	10949.1	18884.1	NaN	NaN	21267.4	12932.1	4780.43	4904.39	13422
A0A0D3AM69	A0A0D3AM69;A0A0D3EB00	#N/A	106324819;	Uncharacterized protein	A0A0D3AM69;A0A0D3EB00	tr	109376	4	1	NaN	NaN	NaN	49.6276	1	1	1	1	1	1	1	1	1	0	1	0	1	1	0	1	1	1	1	1	0	1	1	1	1	1	1	1	1	1	1	1	1	1	1	1	1	1	1	0	1	1	1	1	1	1	1	1	0	0	1	1	1	1	1	1	1	1	1	1	1	1	1	0	1	1	1	1	1	1	1	1	1	1	1	1	1	1	1	1	1	1	1	1	1	1	1	1	1	1	1	1	1	3991.77	1843.69	853.705	1728.78	7211.79	4080.8	7388.45	51.1609	3616.4	NaN	2567.19	NaN	1125.05	2349.19	NaN	1673.76	1188.17	3277.15	3333.75	5040.28	NaN	1.8517	5082.35	5106.65	2504.51	3999.75	3640.03	864.687	3391.51	5270.66	7071.9	1230.76	1510.1	3132.15	4490.58	6435.16	2197.07	2039.2	2417.72	NaN	1833.66	5139.19	657.701	4408.17	5810.92	3359.94	3581.91	2127.23	NaN	NaN	2752.77	2874.69	4608.21	1533.2	4984.58	3251.41	2815.34	1319.33	4525.88	2581.85	3743.71	3673.65	2973.44	NaN	586.621	4316.1	3017.8	3182.77	4070.04	6064.89	2427.58	2583.01	3390.06	2004.04	4970.45	1856.73	2201.75	3347.2	3258.9	2951.08	4488.23	3291.14	2360.13	4313.43	4682	3820.9	4808.08	1904.72	1913.65	3813.42	3348.18	5393.96	4819.27
A0A0D3AM71	A0A0D3AM71	AT5G54110	106322478	MSP domain-containing protein	A0A0D3AM71	tr	109376	3	1	NaN	NaN	NaN	57.7704	2	2	2	2	2	2	2	2	2	2	2	2	2	1	2	2	2	2	2	2	1	2	2	2	2	2	2	2	2	2	2	2	2	2	1	2	2	2	2	2	2	2	2	2	2	2	2	2	2	2	2	2	2	2	2	2	2	2	2	2	2	2	2	2	2	2	2	2	2	2	2	2	2	2	2	2	2	2	2	2	2	2	2	2	2	2	2	2	2	2	2	2	2	38720.9	114185	3227.71	3981.94	19494.5	67958.3	57178.3	48764.4	3017.78	6988.34	1008.38	153.827	20.3586	2.09042	5772.17	1511.77	1418	1399.51	21481.7	47373.4	983.738	933.002	696.157	591.932	1821.24	966.662	6046.23	675.671	28717.5	17376	2023.16	6.10507	13451.4	5.72387	4130.54	10219.3	616.578	8308.83	301.681	75.7042	440.909	4148.26	12875.7	4.7869	16380.1	13432.9	382.127	178.624	345.635	10303.9	9499.04	11587.6	3218.55	11277	5653.75	161.619	4756.7	121.984	3613.43	9836.76	7095.32	91.8202	2460.4	118.09	10262.7	2177.55	66.4463	98.5912	2412.36	4557.79	66.7868	75.7386	2761.65	5200.33	4354.89	5647.51	3075.85	4703.32	2.63135	7775.24	3037.19	43.5037	7540.71	1.04997	4155.86	36.4542	1423.17	29.7856	1126.1	2459.02	2071.28	972.497	1854.95
A0A0D3AMF4	A0A0D3AMF4	AT5G53560	106324793	Cytochrome b5 heme-binding domain-containing protein	A0A0D3AMF4	tr	109376	3	1	NaN	NaN	NaN	51.581	0	1	1	0	1	1	1	1	0	0	1	0	1	0	0	1	1	1	1	1	1	1	1	1	1	1	0	1	1	1	1	1	1	1	0	1	1	1	1	1	1	1	1	1	1	1	1	1	1	1	1	0	1	1	0	1	1	1	1	1	1	1	0	1	0	1	1	0	0	1	1	1	0	1	1	1	1	1	1	1	1	1	1	1	1	1	1	0	1	1	1	1	1	NaN	23313	16044.1	NaN	18433.1	12544.2	21173.9	14217.8	NaN	NaN	5985.82	NaN	10945.1	NaN	NaN	15255.2	22522.5	19931	19026.4	22933.7	15147.9	13095.2	16284.5	19809.8	3972.62	11904.7	NaN	21980.4	12167.4	39316.6	21744.6	19238.4	8496.99	18162.9	NaN	21679.5	10077.9	15018	13731.6	19898.9	16138.5	18724.1	13870.5	21699.2	10939.4	12455.7	6272.41	12167.2	4764.47	14862.2	10320.8	NaN	24750.2	20925.8	NaN	17600.8	12037.8	7451.24	26219.3	6308.25	9441.94	12784.2	NaN	13427.1	NaN	20247.6	8038.39	NaN	NaN	22017.4	18962.3	19352.8	NaN	11561.2	5914.96	16932.8	4742.43	24774.7	13478.1	17104.4	19335.6	15381.4	13141.7	13149.5	16173.7	8298.42	3389.14	NaN	18395.4	16829.9	15700.6	16383.4	9508.6
A0A0D3AMH6	A0A0D3AMH6	AT5G53370	106322662	Pectinesterase	A0A0D3AMH6	tr	109376	3	1	NaN	NaN	NaN	50.6197	2	2	3	2	3	3	2	1	3	2	3	1	2	2	1	3	3	3	3	3	2	1	2	1	2	2	2	3	1	3	3	3	2	3	3	2	3	2	3	2	1	2	2	2	3	2	3	3	2	2	3	3	3	2	1	3	3	3	3	3	3	2	2	3	2	2	3	2	3	3	2	2	1	3	1	1	2	2	3	1	3	2	3	2	3	3	3	2	2	3	1	2	2	30170	38203	22515.4	85913.7	80428.6	73538.6	78888.3	8981.04	101293	31939	39990.8	53285.8	112840	26128.5	18779.2	27210.4	33022.1	11960.6	66458.4	25948.2	19981.9	20323.1	17471.5	63601.7	22512.7	16431	27596.5	23766.2	35402	44136.7	23327.5	30975.2	12723.8	31184.7	35745.2	27416.3	24688.7	9085.13	45626.8	36864.7	55129.3	29234.8	53613.3	15909.2	22725.2	14118.4	51498.7	31418.2	419.406	38507.7	31740.1	25405.5	14140.9	18981.8	16909.4	9443.15	24522.2	29310.7	28401.5	71554.1	47610.2	2848.66	10722.4	58158	52308.1	10627.3	31947.6	12811.3	31819	14342.8	90755.7	6897.45	35815.4	15996.5	37428.4	33528.8	110137	17413.2	35958.5	40463.8	27238.3	12533.2	21710.3	36634.2	23724.3	40145.1	6611.37	36025	25321.5	27581.7	142646	23552.5	41479.9
A0A0D3AMJ7	A0A0D3AMJ7	AT5G53170	106327412	AAA domain-containing protein	A0A0D3AMJ7	tr	109376	3	1	NaN	NaN	NaN	54.5387	7	8	7	8	8	5	9	8	8	8	7	3	6	8	9	8	4	5	8	8	7	9	7	8	6	7	7	8	7	8	8	6	6	8	8	9	8	8	7	7	7	7	8	8	8	7	5	7	8	7	7	6	8	8	6	7	7	8	8	7	7	7	8	7	7	7	7	8	6	7	6	7	9	6	8	8	7	8	9	7	9	8	7	9	9	6	7	7	5	9	9	7	8	12785.7	9754.16	12545.6	12425.5	15391.1	19147.4	14932.2	13195.8	14643.1	10431.9	10889.8	18363.3	11507.7	18488	12301.7	13805.5	10628.1	10675.7	12840.4	14808.4	15737.2	13047.5	15867.1	15482.3	8082.14	16023.4	17036.2	17511.4	13581.8	15277.1	17125	13522.8	12869.2	15442	15655.1	12886.6	14097.5	13596.7	13087.8	13216.2	12489.3	18622.6	13718.8	16379	13923.7	11236.2	9230.82	12191.9	12272.5	13223.9	11641.5	11530.6	13028.8	12368.5	11761.9	17771.9	12507.8	12849.9	12307.4	10527.4	11011.6	12303.3	10212.1	13928.4	9786.96	12748.9	12404.4	15446.5	10850.6	13296.2	15604	12979.6	14395	11882.2	10833.4	12773.1	11587.2	10489	9484.1	13820.9	9166.71	11548.2	11435.4	11550.9	16077.8	8692.69	11890.6	12973.7	9880.71	14531.7	10509	15357.6	10196
A0A0D3AMK3	A0A0D3AMK3;A0A0D3EAJ1	#N/A	106327032;106313328	PABS domain-containing protein	A0A0D3AMK3;A0A0D3EAJ1	tr	109376	3	1	NaN	NaN	NaN	51.1796	2	2	2	2	2	1	2	1	1	1	1	1	1	1	2	2	1	2	1	1	1	2	2	2	1	1	2	1	2	1	2	2	2	2	2	2	1	2	0	1	1	2	1	2	2	0	1	1	2	2	1	1	1	1	1	2	2	2	1	2	1	2	1	0	2	2	1	2	1	2	1	2	1	1	2	1	0	2	2	2	1	2	2	1	1	1	2	1	1	1	1	2	2	63656.1	69680.2	47164.7	42478	24975.4	33178.2	56763.3	22669.8	9520.48	19542.9	12277.7	1389.72	45487.7	40940	31047	18498.8	16877.3	46595.8	27661.5	22668.7	45123.9	59028.6	32560.1	13254.3	19675	22281.6	56726.7	51265.7	56704.1	21024.3	58138.2	10584.1	46203.4	61356.6	41513.5	80412.6	46119.2	55075.6	NaN	39123	15952	67406.8	22899.1	10949.8	55211.4	NaN	21000.8	29021.3	26247.1	46991.3	22169.6	31236.9	32129	14057.1	29416.2	29832.7	50852.5	63214.7	34940.4	11944.6	63327.3	35814.5	31761.7	NaN	4668.87	37436.4	28795.3	32012.3	45765.4	18962.7	17495.2	21058.5	29977.1	28858.2	46258.2	59867.6	NaN	24937.2	4275.14	27828.1	16103.2	41057.1	27717.8	57733.3	54842.2	19909.3	20443.8	26133.5	11552.8	21654.5	22042.7	37902.4	22889.7
A0A0D3AMK9	A0A0D3AMK9	#N/A	106327225	Uncharacterized protein	A0A0D3AMK9	tr	109376	4	1	NaN	NaN	NaN	48.6595	0	0	0	0	0	0	1	0	0	0	0	0	0	0	0	0	0	0	0	1	0	0	0	0	0	0	0	1	0	0	0	0	0	1	0	0	0	0	0	0	0	0	1	0	0	0	0	1	0	1	0	0	0	1	0	0	0	1	0	0	0	0	0	0	0	1	0	0	0	1	0	0	0	1	0	0	0	0	0	0	1	0	0	1	1	0	0	1	0	1	1	0	1	NaN	NaN	NaN	NaN	NaN	NaN	0.00288392	NaN	NaN	NaN	NaN	NaN	NaN	NaN	NaN	NaN	NaN	NaN	NaN	1.69283	NaN	NaN	NaN	NaN	NaN	NaN	NaN	0.00456683	NaN	NaN	NaN	NaN	NaN	0.0030859	NaN	NaN	NaN	NaN	NaN	NaN	NaN	NaN	3.81991	NaN	NaN	NaN	NaN	2.66741	NaN	0.00326311	NaN	NaN	NaN	0.00324759	NaN	NaN	NaN	2.97685	NaN	NaN	NaN	NaN	NaN	NaN	NaN	2.40556	NaN	NaN	NaN	3.27794	NaN	NaN	NaN	0.00311293	NaN	NaN	NaN	NaN	NaN	NaN	2.1866	NaN	NaN	5.66432	1.44819	NaN	NaN	0.00291937	NaN	1.80939	2.75988	NaN	3.43838
A0A0D3AMM2	A0A0D3AMM2	#N/A	106327686	Pyruvate kinase	A0A0D3AMM2	tr	109376	3	1	NaN	NaN	NaN	53.9328	6	6	5	5	8	7	7	5	5	6	6	4	6	6	6	3	6	5	6	5	6	7	6	5	6	7	6	7	5	6	5	4	6	7	7	7	8	7	7	7	6	6	7	7	6	5	5	6	6	5	6	7	7	7	7	7	7	6	7	7	5	7	7	6	7	8	6	6	6	8	7	7	4	6	8	7	5	7	5	6	7	5	5	7	7	7	5	7	6	7	6	6	7	18213.2	31216.6	19196.2	23268.2	24967	27765.3	22088.7	18199.5	19682	12141.1	23818.1	19166.8	24442.9	22745.8	17009.1	14028.8	24298.4	20847.3	25368.4	27845.3	17806.5	22956.2	22167.9	23231.6	21474.4	20657.5	18936.3	29995.9	16721.8	28714.3	21785.2	24625.2	22196.4	16239.4	28293.4	21204.7	19509	25361.1	14386.8	22792.7	21009.4	18603.7	20860.4	22577.9	24820.1	20090.1	18420.7	19752.8	16712	17476.3	19954.7	21953.6	21636.7	29421.7	21111.6	23768.8	19301.3	23235.3	25186.3	21991.7	20157.7	17388.3	15409.6	20949.7	22322.6	17876.1	18826	21255.4	26627.2	19416.1	27234.9	21409.5	20696	20251.2	13855.7	16224.3	20170.8	23140.6	20995.4	25183.8	27328	19042.6	22767	13975	21351.6	17530.5	15178.3	15448.1	24519.4	21864.1	19425.3	19789.9	19254.4
A0A0D3AMM8	A0A0D3AMM8	AT5G52882		AAA domain-containing protein	A0A0D3AMM8	tr	109376	3	1	NaN	NaN	NaN	39.6656	1	1	1	1	1	1	1	1	1	1	1	0	1	1	1	1	1	1	0	1	1	1	1	1	0	1	1	0	1	0	1	1	0	1	1	1	1	1	1	0	1	1	1	1	1	1	1	1	1	1	1	1	1	0	0	1	1	1	1	1	1	1	0	1	1	1	1	1	1	1	1	0	1	1	1	1	0	1	1	1	1	1	1	0	1	1	1	1	1	1	1	1	0	4962.88	6222.12	6817.54	11124.5	3463.9	1905.56	7202.77	10124.6	3456.47	8154.65	2538.56	NaN	19428.2	2711.2	2836.69	4761.66	10670.4	7861.71	NaN	3945.45	4061.26	4352.95	4880.76	6057.09	NaN	6078.76	5071.02	NaN	6358.42	NaN	1812.92	5440.22	NaN	6393.06	8789.02	4830.78	5307.64	4874.68	2229.35	NaN	2818.07	4666.31	5052.12	9605.04	5855.89	5627.98	5352.31	3810.65	2663.22	11705.1	2264.19	2683.13	1265.49	NaN	NaN	4583.53	3283.33	5786.96	8845.22	3622	5366.07	2743.21	NaN	1991.15	3649.19	1731.37	665.023	2619.92	3412.99	1708.13	1488.01	NaN	5195.85	4523.11	5418.18	5454.68	NaN	7272.36	7459.43	5321.91	2440.54	4825.73	1711.81	NaN	3040.1	3232.21	2808.24	3556.72	5313.47	1343.31	2186.89	5979.45	NaN
A0A0D3AMN8	A0A0D3AMN8	AT5G52800		Uncharacterized protein	A0A0D3AMN8	tr	109376	4	1	NaN	NaN	NaN	56.8287	2	2	1	1	1	0	1	2	2	1	2	1	1	2	2	2	2	2	1	2	2	0	1	2	2	1	2	2	2	2	1	2	2	1	1	0	1	2	2	2	2	1	2	1	1	1	2	1	1	2	2	2	1	2	1	0	2	2	1	2	1	1	2	2	2	2	2	2	1	1	1	0	2	2	1	2	2	2	1	1	2	0	2	1	0	1	1	2	2	2	2	1	1	2631.21	8289.08	1.3954	2693.68	1374.54	NaN	2168.03	10949.6	3744.58	5495.25	12843	36.8635	5898.56	280.082	10070.6	4466.14	3765.36	1455.43	1479.15	279.153	3942.92	NaN	723.615	4343.58	7101.01	1517.73	5879.71	5302.89	9122.9	231.986	386.799	6624.9	1865.97	621.246	443.352	NaN	1.20272	2443.01	235.625	3465.27	2384.8	1639.66	3198.39	630.347	850.952	3943.99	49.0317	5017.78	7978.83	2237.22	5621.87	4937.92	394.13	4402.55	1.0967	NaN	3877.28	1141.41	4884.63	18.8855	8012.25	702.937	54.5206	2199.92	3062.74	1585.9	1665.81	2350.74	1312.39	212.072	2.03519	NaN	5644.77	51.033	6872.45	2874.88	908.103	8100.98	884.999	4980.36	946.299	NaN	3164.65	6641.49	NaN	5605.1	938.801	43.0102	2236.51	861.614	1432.52	3173.89	1649.87
A0A0D3AMP0	A0A0D3AMP0	AT5G52780	106322992	Uncharacterized protein	A0A0D3AMP0	tr	109376	4	1	NaN	NaN	NaN	48.9491	1	0	1	0	1	2	2	0	0	1	0	1	1	2	1	0	1	1	0	2	1	2	1	0	0	1	2	2	2	1	1	0	0	2	2	2	2	1	1	1	0	2	0	2	2	0	1	0	1	2	2	2	2	1	1	1	1	2	2	1	0	1	1	0	0	2	2	1	2	1	1	1	0	2	2	2	1	0	0	1	1	1	2	2	0	1	1	0	1	1	2	2	2	29093.6	NaN	33896.4	NaN	45755.8	18320.7	36517.6	NaN	NaN	35390.3	NaN	30536.3	33438.4	38257.6	22334.5	NaN	23756.5	28907	NaN	17772.2	31216.8	23407.7	29091	NaN	NaN	32150.6	28485.4	16702.4	30590.9	31422	27023.9	NaN	NaN	12092.3	18715.1	58678.1	30208.3	9937.24	9431.55	21051.3	NaN	49797.6	NaN	14744.9	38392.2	NaN	12163.3	NaN	52793.6	23025.4	27992.6	15373.7	19501.6	35390.7	62584.3	12155.4	45681.1	44463.1	21846.5	41527.3	NaN	52063.1	51871.4	NaN	NaN	29068.1	6558.59	31575.7	10844.5	26106.7	25920.2	14291.1	NaN	16178.6	38936.9	29696.8	21674.2	NaN	NaN	32812.3	29908.1	36314.8	15408.2	23543.2	NaN	27501.8	17299	NaN	6519.67	19385.9	27247.9	22053.4	13920.7
A0A0D3AMQ0	A0A0D3AMQ0	AT5G52580	106327468	Rab-GAP TBC domain-containing protein	A0A0D3AMQ0	tr	109376	4	1	NaN	NaN	NaN	54.8672	1	1	0	1	1	1	1	1	1	1	1	0	1	1	1	1	1	1	1	1	1	1	1	1	1	1	1	0	1	1	1	1	1	1	1	1	1	1	0	1	1	1	1	1	1	1	1	1	1	0	0	1	1	1	1	1	1	1	1	1	1	1	1	0	0	1	1	1	1	1	1	1	1	1	1	1	1	1	1	1	1	1	1	1	1	1	1	1	1	1	1	1	1	3180.71	5428.07	NaN	863.73	5648.35	6428.8	2272.61	3073.48	3753.27	2849.59	590.136	NaN	7392.94	6557.41	3412.92	2342.83	4199.21	1562.74	432.956	4602.93	2952.18	1005.97	6071.59	2984.11	1709.09	2778.34	4009.93	NaN	6749.77	2150.31	2978.46	4566.9	1643.61	3560.74	4988.87	6124.1	3036.55	4608.76	NaN	730.741	1914.89	5614.44	4143.78	6972.11	2387.46	1203.23	3180	3928.53	1141.4	NaN	NaN	1077.04	154.932	1034.82	2541.23	1487.4	5460.5	6444.38	5278.15	9602.1	5293.08	4330.48	1536	NaN	NaN	2373.09	4593.34	3905.53	1890.54	2571.4	6450.44	6468.32	5918.77	4472.11	3738.74	2148.69	4061.4	3963.28	2285.58	589.67	5910.57	3835.67	2864.97	5580.97	3074.87	1449.25	1916.61	2968.76	5207.75	3317.89	8990.59	6662.55	3009.1
A0A0D3AMQ7	A0A0D3AMQ7	AT5G52520	106327829	Prolyl-tRNA synthetase	A0A0D3AMQ7	tr	109376	3	1	NaN	NaN	NaN	49.2557	3	3	3	2	5	4	2	2	3	4	3	2	3	4	4	3	3	2	3	4	4	3	3	3	4	4	3	4	4	4	1	2	3	3	2	2	1	3	4	4	3	5	4	2	5	2	4	3	3	3	5	2	3	4	3	3	3	3	4	4	4	2	4	4	2	5	2	2	4	3	5	3	4	4	3	3	3	3	2	1	4	2	3	2	4	3	3	2	3	5	4	2	4	41187.7	67373.6	119586	35194.6	33369.8	37854.7	21995.3	102176	77192.9	37454.6	56920.1	116115	94222.1	35509.6	88312.4	80712.7	39436.6	15113.8	99276.2	61723.4	27108.1	80581.7	21555.1	81353.9	52578.1	25931.5	25049.8	44253.2	28651.5	97628.3	23804.7	11384.1	79859.8	18821	15382.5	26263.6	22698.6	41125	90270.1	67127.4	79318.5	28193	51586.4	34964.2	20450.1	32664.2	19335.1	40523.9	61591.2	38597.4	19237.8	54128.7	20884.3	70077.7	25333.4	25262.8	20922.7	58186.7	34059.6	60963.8	34891.2	20200.9	55106.1	44840.9	59467.8	55486.5	24169	69450.9	28516.9	45612.8	26245	22164.8	76242.8	7668.21	22779.3	18511	7502.63	72322.9	61975.7	18090.6	5302.46	16660.5	20728	16052.4	39234.6	16342.4	35517.9	74639.6	48409.8	26672.1	51019.5	9520.54	25931.4
A0A0D3AMR5	A0A0D3AMR5	AT5G52440	106327556	Uncharacterized protein	A0A0D3AMR5	tr	109376	4	1	NaN	NaN	NaN	42.1428	1	1	1	0	1	1	1	0	1	1	1	0	1	0	1	1	1	0	1	1	1	0	0	0	1	0	1	1	1	1	1	0	1	1	1	1	1	1	1	1	1	1	1	1	1	1	1	0	0	0	1	1	1	1	0	1	1	1	0	1	1	1	0	1	1	1	0	1	0	1	1	1	1	1	1	1	1	1	1	1	0	1	1	0	1	1	0	0	0	1	1	1	1	9720.8	16059.1	12288.5	NaN	9829.16	12742.5	18208.2	NaN	8701.02	17813.2	19980	NaN	12642.1	NaN	19009	21661.3	5877.55	NaN	17732.4	13750.8	11390.6	NaN	NaN	NaN	10004.1	NaN	3700.82	6648.06	14181.4	14480.8	13975.6	NaN	12807.5	10354.9	13906.2	11957.1	2217.52	16592.9	15816.1	6957.54	17274.1	9979.72	10385	15490.5	7061.34	9226.7	19828.5	NaN	NaN	NaN	17134.1	17347.7	15936.2	12366.8	NaN	19563.6	14522.6	13315.7	NaN	19187.6	11903.2	15465.4	NaN	13569.9	23753.2	9521.12	NaN	7206.34	NaN	16276.1	11661.9	15107.1	15254.2	19861	21682.3	21984.4	9674.96	15625.4	3120.42	18980.1	NaN	14808.4	18798.3	NaN	15274.6	12137.3	NaN	NaN	NaN	14941.9	8532.4	7656.81	8304.53
A0A0D3AMR9	A0A0D3AMR9	AT5G52420		Uncharacterized protein	A0A0D3AMR9	tr	109376	4	1	NaN	NaN	NaN	40.9455	1	1	1	1	0	1	0	1	1	1	1	0	0	0	0	1	1	1	1	0	0	0	1	1	1	1	0	0	0	1	1	1	1	0	0	0	0	1	1	1	1	0	0	0	0	1	1	1	1	0	0	1	0	1	1	1	1	0	0	0	0	1	1	1	1	1	0	0	0	1	1	1	1	0	0	0	0	1	1	1	1	0	0	1	0	1	1	1	1	0	0	0	0	188284	215979	122794	110425	NaN	12765.5	NaN	136870	174443	53850.7	132570	NaN	NaN	NaN	NaN	72326	174832	219878	95492	NaN	NaN	NaN	124510	165364	193441	170209	NaN	NaN	NaN	79096.2	161258	121311	122682	NaN	NaN	NaN	NaN	132061	142442	98671.8	181098	NaN	NaN	NaN	NaN	222725	214098	122360	123511	NaN	NaN	45224.9	NaN	91619.3	71316.5	163106	206447	NaN	NaN	NaN	NaN	80623	71270	140447	69002.4	16678.2	NaN	NaN	NaN	122866	66723.4	103629	151582	NaN	NaN	NaN	NaN	194595	154752	172901	71269	NaN	NaN	31481.3	NaN	195707	177869	120548	151623	NaN	NaN	NaN	NaN
A0A0D3AMS4	A0A0D3AMS4	AT5G52410	106327050	SLH domain-containing protein	A0A0D3AMS4	tr	109376	4	1	NaN	NaN	NaN	44.9788	1	1	1	1	1	1	1	1	1	1	1	0	1	1	1	1	1	1	1	1	1	1	1	1	1	1	1	1	1	1	1	0	0	1	1	1	1	1	1	1	1	1	1	1	1	1	1	1	1	0	0	1	1	1	1	1	1	0	0	1	1	1	1	0	1	1	1	1	1	1	1	1	1	1	1	0	1	1	1	0	1	1	1	1	1	0	1	1	1	1	1	1	1	7564.88	7539.08	2403.29	3563.8	2965.81	7155.75	4596.39	3841.61	4732.86	3063.26	2771.95	NaN	2580.53	2695.13	5431.75	5537.39	1843.07	7075.71	7304.19	4776.92	2505.15	2950.14	8284.94	3854.98	5100.19	4456.68	4215.2	2029.88	2977.69	11146	8396.93	NaN	NaN	7823	2129.4	6923.66	2803.81	5247.54	3425.01	1399.37	5505.42	5177.96	7590.93	4073.34	7418.43	6713.28	2930.29	7269.97	1112.43	NaN	NaN	1472.3	3792.96	4673.06	7209.76	4569.15	7347.57	NaN	NaN	7883.14	4665.07	6509.26	3419.12	NaN	3335.1	6564.49	6823.99	9150.43	5021.42	10017.3	7181.51	5844.47	6799.41	3493.46	2264.29	NaN	5729.33	6009.81	1833.68	NaN	4860.68	5209.83	5334.66	4273.79	6453.82	NaN	4652.38	5411.92	2489.06	5529.99	4241.42	11339.3	3462.14
A0A0D3AMT6	A0A0D3AMT6	AT5G52310	106327415	Uncharacterized protein	A0A0D3AMT6	tr	109376	4	1	NaN	NaN	NaN	54.8167	15	16	17	15	16	18	16	15	15	17	11	10	14	15	17	11	13	14	11	13	15	16	17	8	17	15	18	17	18	16	16	16	13	17	16	16	18	18	17	9	15	18	16	16	18	14	16	16	16	17	16	16	18	18	10	14	18	16	10	15	16	18	13	14	14	17	17	17	19	14	14	8	14	18	18	19	18	16	12	19	16	19	20	19	19	14	16	16	15	20	19	17	16	4630.08	6220.25	7527.52	6078.69	6481.23	11408.4	8453.36	6429.9	5343.58	5988.24	3578.55	597.243	5957.95	5570.59	5024.97	4064.53	3473.24	3611.61	3894.6	3525.75	7082.32	7315.76	4658.24	3158.92	4611.15	6930.88	9274.6	4442.49	7840.72	6817.45	6595.19	6226.6	3838.5	8457.61	6410.11	9347.96	9072.88	3840.12	6167.6	4816.51	4934.2	9372.77	5682.29	4556.61	4581.31	4148.5	5531.77	3817.62	5083.93	6563.48	7114.54	7324.18	7793.09	6412.44	2560.72	5510.03	4033.32	5880.19	3228.71	10186.9	4368.19	5351.67	4704.1	7072.48	4714.12	4935	7776.55	6697.31	7525.26	4658.99	3128.61	2893.85	3262.21	6311.24	10267.9	9219.51	9460.33	5959.92	4000.57	7026.4	7092.87	5723.61	9393.6	11318.9	5467.99	6333.44	6211.95	5028.94	4893.02	7456.48	7351.28	4236.55	7805.6
A0A0D3AMW6	A0A0D3AMW6	#N/A	106324808	Uncharacterized protein	A0A0D3AMW6	tr	109376	4	1	NaN	NaN	NaN	53.4841	0	0	0	0	0	0	1	0	0	0	1	0	0	0	0	0	1	1	0	0	0	1	0	0	1	0	0	1	0	0	0	0	0	0	0	1	0	0	1	0	0	0	0	0	0	0	1	0	1	0	0	0	1	1	0	0	0	0	0	0	0	0	1	0	0	0	0	0	0	1	0	0	0	1	0	0	0	0	0	0	0	0	0	0	0	0	0	0	0	0	0	0	0	NaN	NaN	NaN	NaN	NaN	NaN	0.995673	NaN	NaN	NaN	931.255	NaN	NaN	NaN	NaN	NaN	1.90249	1.25023	NaN	NaN	NaN	675.906	NaN	NaN	832.648	NaN	NaN	2333.48	NaN	NaN	NaN	NaN	NaN	NaN	NaN	0.917311	NaN	NaN	688.367	NaN	NaN	NaN	NaN	NaN	NaN	NaN	794.904	NaN	1.05303	NaN	NaN	NaN	0.845332	1.00679	NaN	NaN	NaN	NaN	NaN	NaN	NaN	NaN	1.19706	NaN	NaN	NaN	NaN	NaN	NaN	1.01002	NaN	NaN	NaN	1431.8	NaN	NaN	NaN	NaN	NaN	NaN	NaN	NaN	NaN	NaN	NaN	NaN	NaN	NaN	NaN	NaN	NaN	NaN	NaN
A0A0D3AMW7	A0A0D3AMW7	AT5G51690	106327835	Aminotran_1_2 domain-containing protein	A0A0D3AMW7	tr	109376	4	1	NaN	NaN	NaN	56.9643	2	1	1	1	2	2	1	1	2	1	2	1	1	2	1	1	1	1	2	2	1	2	2	1	1	1	1	1	1	2	1	2	1	1	2	1	1	1	2	2	2	2	2	1	1	1	1	1	1	1	2	1	2	1	1	2	2	1	1	2	1	1	1	1	2	2	1	1	2	2	1	1	2	2	1	2	1	2	2	1	2	2	2	2	2	2	1	1	1	1	1	2	2	35152.8	31456	27404.5	24410.4	30313.3	30522	27562	31686.6	24904.4	41828.5	36441.2	11505	38571.8	32816.4	39771.6	36125.9	34999.8	27759.7	33256.4	30332.2	39016	32135.8	30010.3	24470	31092.8	34642.7	27834.2	35494.8	39485.4	27727.4	21095.6	27398.3	31713.5	41218.1	36680.9	43869.9	40364.1	31746.4	38684.7	38683.1	26615	42623	38185.8	32691.5	35607	38931.8	25352.9	42045.2	34648.1	35823.4	32627.7	30648.9	37577.3	30463.2	34417.4	26213.7	25403.2	31809.4	29907.3	36757.3	38368.3	33393.4	30335	28661.4	20420.6	29151.8	26701.7	28858.6	18368	28822.1	28754.9	23984.6	28629.2	33444.4	25679.6	38004.4	35483.3	21216.5	23226.6	38880.2	26523	33185	24341.1	41003.6	35060.6	22819.8	30430.6	35112.7	24436	43381.6	37490.5	35968.4	27815.2
A0A0D3AMX0	A0A0D3AMX0	AT5G51660	106327161	Uncharacterized protein	A0A0D3AMX0	tr	109376	4	1	NaN	NaN	NaN	48.2898	3	3	3	3	4	4	4	4	2	3	3	1	3	2	4	2	1	3	2	2	4	3	3	2	2	2	3	4	3	3	4	3	2	4	3	3	3	3	3	4	3	4	4	2	4	3	2	2	3	2	2	1	4	3	2	3	3	4	3	4	2	3	3	4	1	2	4	3	4	3	4	3	3	4	3	4	4	3	1	3	4	4	1	4	3	2	4	3	3	4	3	3	3	20274.4	15321.7	26953.1	30273.7	40608.9	43749.2	24972.4	19353.8	22364.7	14159.1	83546.6	51629.2	33785.6	18243.8	21270.2	11953.8	22077	21918.4	32815.6	20545.7	8467.88	21889.9	37523.9	14668.7	14408.4	16488.3	38120.5	30854.7	25480.8	11568.2	25078.4	4442.57	87785.5	18848.3	25262.6	37344.9	20535.9	15207.2	17359.3	18328.3	12069.9	18718	36703.9	11434.9	18372.9	42021.7	27808.5	52046.1	11238.5	19592.6	22680.8	20561.3	14599.2	41670.3	8107.54	13650.1	28539.7	32411.5	13673.4	27543.5	12056.1	19529	5067.15	21016.8	17140.8	44421.4	24400.5	14184.6	28918	15799.4	13037.4	12007	12842.4	22535	8340.95	17855.7	11660.9	18027.9	26793.8	20152	12331.9	14373.2	25919.5	13250.4	26249.3	20793.2	13598.8	9673.82	11133.4	18735.2	19739.4	11626.6	20117
A0A0D3AMX6	A0A0D3AMX6	AT5G51550	106327786	Uncharacterized protein	A0A0D3AMX6	tr	109376	3	1	NaN	NaN	NaN	56.7282	4	6	6	5	4	4	4	5	4	5	4	2	5	4	5	6	5	4	5	4	4	5	6	4	4	4	4	5	4	5	5	5	5	6	4	5	6	5	5	5	5	6	5	5	5	4	4	3	5	5	4	4	4	5	6	4	5	4	4	5	4	6	5	5	5	5	5	5	5	4	4	5	4	4	4	4	3	6	6	4	4	6	4	5	5	4	4	6	4	5	5	5	5	82541.8	79957.3	42328.4	44716.9	56309	66334.7	49415.9	44342.5	70616.3	42588.2	66547.5	84723.9	46985.5	59793.1	57405.1	51063.3	52308.8	67682	53383.7	51308.3	44038.7	41657.2	56176.9	38295	84916.5	48751.4	46987.1	25603.3	57662.5	61159.5	57707.4	79665.8	65468.9	43794.4	41537.6	43559.4	36312.7	40793.1	33298.6	47526	57848.3	32022	39588.1	47176	50955	50389.8	72450.6	68455.4	42626.8	29192.2	50596.6	39289	28153.5	48653	33131.4	70907.6	53931	38210.7	34386.9	81480.4	45946.8	44424.4	74871.2	62527.8	54898.9	40246.3	53902.8	33824.1	53460.5	33573.4	65304.8	44015.7	34681.6	30923.8	45488.1	28855.5	73695.8	55312.4	57156.3	44328.3	80908.2	51221.9	68193	46350.6	49121.8	40300.2	46553.4	63668.7	60484.7	33041.3	36638.6	49315.9	59262.5
A0A0D3AMY0	A0A0D3AMY0	#N/A	106324940	Ribosomal_S10 domain-containing protein	A0A0D3AMY0	tr	109376	3	1	NaN	NaN	NaN	47.2951	1	1	1	1	1	1	1	1	1	1	1	1	1	1	1	1	1	1	0	1	1	1	1	1	1	1	1	1	1	1	1	0	1	1	1	1	1	1	1	1	1	1	1	1	1	1	1	1	1	1	1	1	1	1	1	1	1	1	1	1	1	1	1	1	1	1	1	1	1	1	1	1	1	0	1	1	1	1	1	1	0	1	1	1	0	1	0	1	1	1	1	1	1	56394	29632.4	40973.6	34018.5	40658.8	50514.1	25234.6	5057.63	31584.6	60573.5	13224.6	110722	61588.4	22915.6	15368.8	45271.3	51483.8	48839.6	NaN	1.15636	85063.9	29140.8	56326.3	25996	3821.7	45038.9	92941.9	14557	87467.5	25840.1	34802.5	NaN	50847.5	10498.1	73084.6	68481.6	89168.1	73099.7	18665.2	48771.2	31710.5	56608.2	9650.74	74792.7	63448.9	46990.4	21001.7	35953.5	50099.5	5070.27	28469.5	23145.6	44764.9	5115.95	35219.5	67956.3	31550.8	3822.21	94727.8	16180.5	28612.6	46279.4	8018.32	23723.9	29718.2	6682.07	70628.9	14236.3	72742.6	2554.98	20436.6	15619.6	9081.63	NaN	68140.6	55640.4	39412.1	32651.2	70271.9	34698.1	NaN	76741.3	17162.5	89022.7	NaN	62801.1	NaN	20484.4	59820.6	15058.4	12155.8	58679.9	22695.2
A0A0D3AN05	A0A0D3AN05	#N/A	106327154	Lipoxygenase	A0A0D3AN05	tr	109376	3	1	NaN	NaN	NaN	43.5837	0	0	0	0	0	0	0	0	0	0	0	0	1	0	0	0	0	0	0	0	0	0	0	0	0	0	0	0	0	0	1	0	0	0	0	1	0	1	0	0	0	1	0	0	0	0	0	0	0	0	0	0	0	0	0	0	0	0	0	1	0	0	0	0	0	0	0	1	0	0	0	0	0	0	0	0	0	0	0	0	0	1	1	0	0	0	0	0	0	0	0	1	1	NaN	NaN	NaN	NaN	NaN	NaN	NaN	NaN	NaN	NaN	NaN	NaN	2547.27	NaN	NaN	NaN	NaN	NaN	NaN	NaN	NaN	NaN	NaN	NaN	NaN	NaN	NaN	NaN	NaN	NaN	3189.69	NaN	NaN	NaN	NaN	1919.46	NaN	2659.55	NaN	NaN	NaN	7141.28	NaN	NaN	NaN	NaN	NaN	NaN	NaN	NaN	NaN	NaN	NaN	NaN	NaN	NaN	NaN	NaN	NaN	472.16	NaN	NaN	NaN	NaN	NaN	NaN	NaN	3293.78	NaN	NaN	NaN	NaN	NaN	NaN	NaN	NaN	NaN	NaN	NaN	NaN	NaN	2484.02	2895.31	NaN	NaN	NaN	NaN	NaN	NaN	NaN	NaN	2810.23	2659.09
A0A0D3AN09	A0A0D3AN09	AT5G50850	106322635	Pyruvate dehydrogenase E1 component subunit beta	A0A0D3AN09	tr	109376	4	1	NaN	NaN	NaN	50.8653	2	3	1	3	2	2	3	2	3	3	2	3	3	1	2	2	3	2	1	2	3	2	3	3	2	3	3	3	3	3	3	3	3	3	2	3	3	3	3	2	3	3	3	3	3	3	2	2	2	2	1	3	2	3	3	2	3	3	3	3	2	3	3	3	2	3	2	3	2	3	2	3	2	3	2	3	1	3	2	3	2	3	2	3	2	1	2	2	3	3	3	3	3	66846.7	48391	14021.5	62145.2	65231.3	40154.6	114497	36816.7	45595.3	79299.5	107005	124906	82377.8	11193.4	60187.7	9229.49	58895.2	67374.6	28133.2	46398.1	107886	38343.8	72128	84406.4	94826.9	27137.5	90233	81505.2	97328.6	23078.1	36549.1	41903.8	83926.2	63185.1	44020.1	60886.7	49140.3	78576	64737.7	81601.8	33036.6	50754.4	54865.5	80689.9	88194.8	90577.4	49355.2	43721.4	18614.2	28127.5	72345.4	66766.6	46339.6	78883.8	55414.7	125868	56072.4	83076.2	78355.6	66097.8	61665.6	77647.1	40634.3	64312.6	101744	35161.7	17833.5	26353.5	18455.1	20355.3	38446.9	64646.5	30166.7	50090.9	54139.7	91159.5	14020.4	53346.3	41407.8	82771.3	28402.6	71708.4	74768.7	54016.3	22448.8	92257.2	39176.1	21274.7	44743.5	71039.7	59345.8	55200.7	49521.7
A0A0D3AN29	A0A0D3AN29	AT5G49960	106322669	Uncharacterized protein	A0A0D3AN29	tr	109376	3	1	NaN	NaN	NaN	43.9007	1	1	1	1	0	1	1	1	1	0	0	0	1	1	0	1	0	1	0	0	1	0	1	1	1	1	1	1	1	1	1	0	1	1	1	1	1	1	1	1	1	1	1	1	1	1	1	0	1	1	1	1	1	1	0	1	1	1	1	1	1	1	1	0	1	0	0	1	1	1	1	0	1	0	1	1	1	1	0	1	1	1	1	1	1	1	1	1	0	1	1	1	1	26522.8	15092.2	6751.34	4698.33	NaN	20762.8	18079.8	23606.2	10617.6	NaN	NaN	NaN	12198.4	26270.8	NaN	22256.7	NaN	21888.9	NaN	NaN	34487.9	NaN	18434.6	12703.7	32426.9	21637.4	24055.9	6618.82	22462.2	15083	33717	NaN	21806.4	10880.8	16583.6	11954.4	21935.3	14753.6	22699.8	35303.3	15637.9	38978	42622.9	15581.1	31507.7	17705.8	11437	NaN	16598.1	20538.9	23685.7	19607	51623.3	21766.1	NaN	24215.6	29810	9051.02	23533.6	25355.5	27011.5	31519.8	22364.2	NaN	13468.5	NaN	NaN	17825.2	9057.35	44452.3	13365.4	NaN	20903.9	NaN	35068.9	43516	20696.2	32964.6	NaN	16681	25432.6	13321.6	14745	32663.5	29977.8	17428.2	26044.2	23636.5	NaN	23728	24848.5	25168.8	34604.4
A0A0D3AN34	A0A0D3AN34;A0A0D3B7N5	#N/A	106327482;106335501	Chloride channel protein	A0A0D3AN34;A0A0D3B7N5	tr	109376	3	1	NaN	NaN	NaN	45.6645	1	1	1	1	2	2	2	1	2	1	1	0	1	2	1	2	1	1	1	1	1	1	1	0	2	1	2	1	1	1	1	2	1	1	2	1	1	0	1	1	1	2	1	2	2	2	2	1	2	2	2	2	1	1	1	2	2	1	1	2	1	1	1	2	1	1	2	2	2	2	1	1	1	2	2	2	1	1	1	1	1	1	2	1	2	1	1	2	1	2	2	1	2	24642.4	48470	36590.1	28288.4	30809	38951.2	61524.7	33452.9	47288.2	6707.75	61514.9	NaN	29045.8	65026.9	24620.8	13623.8	39224.7	43063.7	30632.7	54185.6	23468	23234.4	24140.8	NaN	20545.6	21107.4	48827.5	30638.7	40412.7	26697.8	18199	46071	11414.9	27699.2	33679.1	28187.8	21989.3	NaN	18133.6	31026.1	43311.9	30861.6	32275.3	36038.4	38548	34984.5	60056.6	42097.8	24238.7	22617.3	63257.8	62978.7	9556.77	24021.2	15304.4	45150.3	56334.6	38502.5	31827.3	33729.4	46620.5	20423.8	34189.7	38709.8	52055.6	25528.1	50398.8	34706.6	45236.7	27192.2	30442.8	37387.3	45579.1	52303.1	53943.8	52881.2	45116.8	50059.9	16135	61088.2	28997.6	53732.4	58651.2	39253.2	30624.7	34427.3	17350.4	15980	47001.9	13424.1	38606.3	28895.3	26850
A0A0D3AN38	A0A0D3AN38	#N/A	106327035	Methionine S-methyltransferase	A0A0D3AN38	tr	109376	3	1	NaN	NaN	NaN	55.895	8	9	8	6	8	7	7	7	6	7	5	3	7	7	6	7	8	5	7	6	8	7	8	8	5	3	7	9	7	8	7	7	9	7	8	8	7	7	5	6	9	8	9	6	7	7	6	6	8	7	8	6	6	7	7	5	9	7	5	7	6	8	7	6	6	7	5	8	6	7	5	6	8	6	6	7	5	8	8	7	8	8	6	9	8	7	6	6	6	9	8	9	6	81023.7	123785	87969.7	79582.4	105423	95585.9	109187	77262.3	94231.6	77303	96215.5	194643	92169.7	89965.6	137835	61123.7	114117	106646	84672.9	97354.6	86703.5	54572.2	62716.9	98537.5	78956.9	72443	81656.5	90837.3	93046.3	84719.3	95699.6	113025	76823.7	88103.3	90593.5	83436.9	76387	93343.5	101907	100038	79928.9	93442.3	125889	110147	108949	101787	106969	79332.4	53514.6	101883	62604.4	95835.2	69336.3	60300.3	87701	92630.3	96290.9	93955.8	71644.5	112315	74694.6	70664.5	90656.2	98656.4	88676.3	76324.7	88806	66138.5	69519.3	67118	79426.4	99480.5	92069.5	107080	111787	107340	61255.9	103563	92482.4	110334	70110.4	87187	72515.5	84939.2	71623.3	102025	68552.7	70840.2	80242.1	77822.2	82684.7	72097.4	83252.5
A0A0D3AN44	A0A0D3AN44	AT1G65020	106326924	NERD domain-containing protein	A0A0D3AN44	tr	109376	4	1	NaN	NaN	NaN	54.9378	4	4	3	3	4	5	3	2	4	3	3	0	4	3	2	4	1	3	3	3	3	4	4	4	4	4	3	5	3	4	4	2	2	4	3	4	3	3	5	4	4	3	4	4	3	3	2	3	3	3	4	5	3	5	3	4	3	4	2	5	3	2	4	5	3	4	4	4	4	4	5	2	3	4	3	3	4	4	3	3	4	3	3	4	4	4	3	2	3	3	4	2	4	5756.76	4065.89	4723.94	3930.17	9430.68	11036	29740.5	6935.26	6168.87	263.214	3232.33	NaN	2166.14	3544.95	86367.7	9850.58	410.593	5339.99	40150.4	2988.06	17272.7	8651.26	3187.97	3402.64	18452.6	4068.09	16903.6	4665.11	19701.8	9448.91	10830.4	1001.11	47929.9	8703.82	12778.5	7665.54	2129.28	22811.5	2939.66	3908.31	4950.01	7814.74	18970.9	8676.03	1373.26	3852.43	938.99	26492.4	3177.93	3041.47	2397.83	3184.21	17099.1	5941.45	9217.4	5668.43	7748.65	8727.75	725.663	8228.47	17135.3	689.675	3253.77	2059.2	730.504	7523.52	6701.46	4266.72	7549.65	7915.85	3176.94	439.132	3653.51	3271.58	11589.4	12393.4	8791.07	4443.91	1072.51	3281.94	2756.75	7020.29	5937.53	7540.95	9291.1	10120.5	968.537	321.462	950.922	10350.5	7006.89	279.409	9546.23
A0A0D3AN56	A0A0D3AN56	AT2G44870	106320777	Uncharacterized protein	A0A0D3AN56	tr	109376	4	1	NaN	NaN	NaN	57.0522	3	4	1	3	3	3	2	2	3	2	3	1	2	2	3	2	1	2	3	3	3	1	2	3	3	3	4	2	2	3	4	2	4	4	1	3	3	3	3	4	3	2	3	2	2	2	2	4	1	3	2	4	2	4	2	3	2	4	3	3	4	4	3	3	4	3	4	2	3	4	3	4	3	3	1	2	3	4	1	3	3	3	3	3	3	3	3	3	2	3	3	4	3	21971.5	21209.2	17953.9	13816.3	29830	24489.7	22424.7	26930.3	33802.4	18080.8	16386.4	14016	16374.7	23024.5	26278.8	12706	9560.67	31151.4	30768.7	26086.8	8901.38	10895.9	18176.1	20625.1	11417.1	12460.8	7970.45	12979.3	23578.3	17486	19130.8	17256.7	20667.7	11558.8	16122.8	11727.5	10647.5	14616.5	14087.7	7904.65	21977	12836.3	23138.8	9302.52	12304.1	16761.9	15350.6	23527.4	13530.6	17148.9	14389	12332.4	13528.6	10074.4	13063.2	12126	9445.78	34350.6	24076.2	22862.4	20140.6	7307.15	16376.8	20021.4	9599.86	11192.6	16537.6	16323.9	15598.3	18146.9	21371	8728.94	21196.5	7444.27	13379	5127.35	14138	17525.2	11994.6	9685.87	26720.5	5352.15	11085.3	17003.5	19117.4	24938.2	7041.47	18138.7	8765.29	25304.2	23377.1	5060.96	20793.4
A0A0D3AN61	A0A0D3AN61	AT1G65220	106327333	W2 domain-containing protein	A0A0D3AN61	tr	109376	3	1	NaN	NaN	NaN	54.7879	1	1	1	1	1	1	1	1	0	1	0	0	1	1	1	1	1	0	1	1	0	1	1	1	1	1	0	0	0	1	1	0	0	1	1	1	1	0	0	0	1	1	1	0	0	0	1	1	1	0	0	0	1	0	0	0	1	0	1	1	0	0	1	0	0	1	1	1	1	1	0	0	1	1	1	0	1	1	1	0	1	1	1	1	1	0	0	1	1	1	1	0	1	1039.77	1356.8	1.91344	679.668	1459.31	424.689	729.256	1.42983	NaN	373.079	NaN	NaN	1.99191	552.717	1129.28	1430	694.405	NaN	1039.18	119.654	NaN	527.638	1016.59	1.90016	99.9384	1541.33	NaN	NaN	NaN	2042.98	1832.77	NaN	NaN	1161.43	37.2842	1787.2	1.49142	NaN	NaN	NaN	1998.26	1375.46	386.145	NaN	NaN	NaN	377.756	1464.35	1.56233	NaN	NaN	NaN	316.653	NaN	NaN	NaN	1079.6	NaN	583.316	1024.07	NaN	NaN	137.096	NaN	NaN	2032.31	1798.47	1913.42	1292.24	1532.81	NaN	NaN	1542.42	1074.4	1100.92	NaN	1.29417	1282.74	2.19964	NaN	1368.03	529.457	490.886	1008.75	1842.33	NaN	NaN	1110.38	489.566	695.641	730.945	NaN	1652.02
A0A0D3AN62	A0A0D3AN62	AT1G65260		Uncharacterized protein	A0A0D3AN62	tr	109376	3	1	NaN	NaN	NaN	52.759	15	19	19	17	16	18	17	17	14	17	17	9	15	15	17	17	14	18	13	17	16	17	17	17	18	16	17	17	17	17	17	15	15	18	16	17	18	16	18	17	18	16	17	15	16	17	16	16	17	18	18	18	19	17	16	17	18	15	15	16	18	17	16	14	15	19	20	17	17	19	16	17	14	16	17	15	16	17	13	17	17	17	15	17	18	16	16	16	14	18	17	18	20	206652	171353	203742	193693	156640	200974	164054	180781	235561	240009	177514	322960	216094	189476	150815	252353	226519	177488	238826	184081	206690	186185	188082	170580	191460	166554	181527	185198	191005	143204	156881	185472	194059	184578	190689	177248	180562	141257	182589	140943	166167	135917	140409	185818	189666	186812	187521	199724	151791	184525	212743	196065	211771	206023	183646	195518	184597	131404	179097	141050	138440	158907	166649	205248	185226	153211	153203	148204	180143	177062	202261	172528	176115	194363	154157	211817	138991	131340	215022	175421	157766	171819	178290	168743	174582	168514	165097	160881	201967	187346	154588	153938	137567
A0A0D3AN70	A0A0D3AN70	AT1G65410	106320199	ABC transporter domain-containing protein	A0A0D3AN70	tr	109376	4	1	NaN	NaN	NaN	48.152	2	1	0	1	2	1	0	0	1	0	1	0	1	0	0	1	2	1	2	2	1	1	1	1	1	2	0	2	0	2	2	1	0	2	0	0	0	0	0	2	2	1	1	0	0	0	0	1	0	0	1	0	2	2	1	1	2	2	0	0	0	0	0	0	1	2	0	2	0	1	1	1	1	1	0	1	0	2	0	2	1	1	2	2	2	1	1	1	2	1	1	1	0	16285.6	30891.7	NaN	6357.92	17660.1	33472.1	NaN	NaN	20754.3	NaN	11282.5	NaN	11668.6	NaN	NaN	4664.38	12310.7	6951.05	20388.8	16233.9	5643.3	645.228	11791.6	10241.5	9049.93	28849.3	NaN	21.5942	NaN	18717.2	15571.9	27682.2	NaN	6493.41	NaN	NaN	NaN	NaN	NaN	12966.1	17509.6	3490.8	10363.3	NaN	NaN	NaN	NaN	1.23574	NaN	NaN	9075.03	NaN	5768.86	5199.76	8846.75	13721.5	7541.66	4073.74	NaN	NaN	NaN	NaN	NaN	NaN	12580.2	444.017	NaN	9048.4	NaN	10058.9	6127.51	14353	17610.9	14392.9	NaN	27253	NaN	3583.57	NaN	11733.8	19549.8	19022.4	6379.24	10065.9	5653.16	16810.9	6532.27	9174.71	7368.58	5929.86	4517.44	17431.9	NaN
A0A0D3AN99	A0A0D3AN99	AT1G65820	106325031	Uncharacterized protein	A0A0D3AN99	tr	109376	4	1	NaN	NaN	NaN	50.9007	3	2	1	2	2	2	2	2	2	2	3	1	3	3	2	2	3	2	3	3	2	2	3	2	2	3	1	0	3	2	3	2	2	2	2	2	1	3	1	1	2	3	3	2	3	2	2	2	1	1	2	1	3	1	3	2	3	2	2	2	3	3	2	1	1	3	3	2	2	3	2	1	1	1	1	2	1	2	2	3	2	2	2	3	3	2	1	1	2	3	3	2	2	26266.4	19809.5	10687.4	17148.3	45075.8	22434.3	20498.8	16371.2	25470	30374.4	14895.8	50688.7	24900.1	35950	17251.9	36016.8	21076.3	48672.7	11213.5	32074.8	22638.1	22451.6	32797.6	31765.1	21220.1	23085.1	17468.6	NaN	15668.4	27657.2	39165.6	34287.8	21158.2	18494.5	37859.9	24478.9	29470.8	11099.1	10254.3	9977	19196.1	16213.9	24279.9	25304.2	18650	19679.5	32226.8	30156.4	16052.5	12671	7877.69	31787.3	34302.6	20235.3	12347.7	30541	15577.9	6471.72	17255.9	10873.1	7151.2	19056.6	11435.2	19752.8	24190.1	17084.7	18539.3	30042.3	22987.1	18801.1	9625.9	9202.17	18270.5	23075.6	32480.7	12924	23472.8	9842.73	16950.3	10715.5	16509.9	16946.9	21261.6	14259.1	19312.5	24586.4	53285.2	28356.9	23479.7	12749.1	10128.8	11974.2	17169.7
A0A0D3ANA8	A0A0D3ANA8	AT1G65980		Glutaredoxin-dependent peroxiredoxin	A0A0D3ANA8	tr	109376	3	1	NaN	NaN	NaN	52.1525	7	8	7	6	7	8	7	6	6	7	8	7	7	7	7	7	7	7	6	4	7	6	7	6	6	7	7	7	8	7	7	5	6	7	8	8	7	7	7	7	6	8	7	7	7	7	7	7	8	8	7	6	7	7	8	7	6	6	6	7	7	6	8	6	8	7	6	7	8	7	7	6	5	7	6	6	8	6	8	7	6	8	7	8	7	6	5	7	8	7	8	7	8	61790.1	43902.1	80189.7	60842.1	71310.3	57896.4	62788	62042.7	41283	70635.3	37255.1	140867	69191.4	42124.7	52164.2	44267.4	45769.6	41909.8	51711.8	44383.7	55829.2	66681.3	38103.4	63035.9	59998.1	40391.1	53215.4	53983.4	54578.5	47343.9	64827.1	55654.4	55987.9	77147.5	77506.3	93968.1	83271.5	48911.1	50709.2	48038.1	31112.2	75361.3	35275.3	51933.6	58844.6	34582.6	43564.6	38918.2	58991.6	47440	36949.7	39429.7	62604.5	54094.2	41933.1	46653.6	49306.7	47354.3	73018.7	54586.9	70904.2	41348.8	47822.4	43250.7	48101.9	54344	54153.7	59513.1	48675.9	38126.4	39240.6	28014.6	29191.7	42537.8	33318.4	26542.1	32271.9	45301.3	67807.9	47223.5	65241.3	76651.3	61455.9	75005	50550.9	44733.7	59295.6	67043.4	47731.3	48905.9	50828	72208.2	58083.6
A0A0D3ANB9	A0A0D3ANB9	AT1G66200	106327883	Glutamine synthetase	A0A0D3ANB9	tr	109376	3	1	NaN	NaN	NaN	49.8695	7	5	5	3	7	7	6	7	6	4	3	2	4	7	7	6	5	5	4	5	6	6	5	7	6	5	7	4	6	7	6	4	4	5	6	6	6	6	6	6	6	6	6	3	7	7	5	6	4	4	6	4	7	4	7	6	4	7	4	6	6	5	7	4	5	7	7	5	5	6	5	4	5	5	7	4	6	7	5	5	6	5	4	7	7	5	5	5	5	7	6	7	7	10981.4	18311.6	15971.3	6034.61	22964.8	16441	12225.6	10436.9	22732.9	12203.6	35632.4	29769.8	10243.6	9095.57	13439.9	9294.6	11015.4	6307.48	9684.83	6013.42	16033.7	9646.63	6526.47	14736.8	14670.4	9721.45	17021	23881.6	19283.1	8220.7	12014.2	11452.9	15415.8	6068.97	12205.3	8486.44	6364.77	19736.1	15942.7	9598.65	8238.89	17062.9	12366.5	13386.1	9990.02	13676	8411.97	8263.47	10258.7	15213.3	14767	12920	13980.1	11681.2	10268.2	10692	20456.5	8608.14	20995.7	12306.2	7815.69	5860.38	7918.85	15606.8	8843.67	15574.2	12738.8	9547.83	8940.5	10119.8	9852.59	4362.5	8189.42	14787	7853.32	18461.5	10481.4	7712.56	11946.3	8910.59	2351.27	6293.21	9118.87	9307.95	8210.84	8045.57	4860.57	7206.82	2285.36	11890.5	8248.68	6497.76	13366.5
A0A0D3ANC0	A0A0D3ANC0	AT1G66250	106327794	Glucan endo-1,3-beta-D-glucosidase	A0A0D3ANC0	tr	109376	3	1	NaN	NaN	NaN	46.2563	1	2	2	1	2	2	1	2	2	2	1	2	2	1	2	1	2	2	1	2	1	2	1	2	2	1	2	2	1	2	2	2	2	2	2	1	1	2	1	2	2	2	2	2	2	2	2	1	1	2	2	2	2	2	1	1	2	2	2	2	2	0	2	1	2	2	2	2	2	1	1	0	2	2	1	2	1	2	1	2	1	2	2	1	2	2	2	1	2	1	2	1	1	12920.3	89925.5	102479	10404.7	98356	76349.1	73450.8	61448.8	49698.7	18302.1	44777.8	42968.8	130860	13231.1	77391.2	7644.3	48241.9	19102.4	64186.5	51742	8700.2	8721.08	21017	48138.3	89363.5	11327.5	31544.8	65761.2	1.85687	85667.8	33866.2	48973.6	117929	40241.2	1504.45	40136.2	120741	11737.2	36366.5	33182.5	49147.3	57333.1	94203.2	1997.91	9343.86	31181.7	13048.3	8499.07	55834.9	30028.3	42558.3	49379.6	25801.3	41041.5	22973.7	6088.56	14685.8	62828.2	36870.6	46391.1	46309.5	NaN	283.002	16743	47132.7	43939	20429.7	47775.9	18818.8	14525.4	8288.21	NaN	129.666	19395.9	8572.1	7528.45	13207.2	20850	42332.6	9856.4	43313.4	26383.4	29766.1	19178.4	16556.9	8100.05	21462.2	63795.3	49031.8	15523.7	44030.7	9673.27	57200.8
A0A0D3ANI1	A0A0D3ANI1;A0A0D3ANI2	#N/A	106325660;106325710	Ribulose bisphosphate carboxylase small chain	A0A0D3ANI1;A0A0D3ANI2	tr	109376	3	1	NaN	NaN	NaN	53.1123	5	5	5	5	5	5	5	5	6	5	6	5	5	5	5	6	6	5	6	5	5	5	5	5	6	5	5	5	6	5	5	5	5	5	5	5	5	5	6	5	5	5	5	6	5	6	5	5	6	5	5	5	5	6	6	5	5	5	6	5	5	5	5	6	5	5	5	5	5	5	5	5	5	5	6	5	5	5	6	5	5	5	4	6	5	5	5	6	6	6	5	6	5	287408	256332	301081	357333	154410	202907	304068	329998	230512	452374	225288	790271	356863	303715	290167	404464	359986	375297	300161	300830	205206	297800	293899	324730	240908	265524	217450	180583	222401	242247	257401	318477	288663	256618	262841	211060	189150	207719	239440	233825	297013	189722	212215	340167	233917	264504	247351	269062	281416	261848	208058	233890	259615	229277	321856	270491	257759	229932	272625	170065	238220	277362	292837	204529	277014	168780	242047	176004	161491	290683	272908	292280	381374	170655	212364	233745	217658	273196	214627	223014	270269	220952	130525	169271	193373	204687	335941	312270	327100	175057	245090	224861	184282
A0A0D3ANI5	A0A0D3ANI5	AT1G67090		Ribulose bisphosphate carboxylase small chain	A0A0D3ANI5	tr	109376	3	1	NaN	NaN	NaN	49.1356	5	6	5	6	6	5	5	6	6	6	5	3	6	4	5	6	6	6	6	5	5	6	6	6	6	6	6	5	5	6	6	6	6	6	6	5	6	5	6	6	6	6	6	6	6	6	6	6	6	5	5	5	6	6	6	6	6	6	5	6	6	6	5	6	6	6	5	6	5	6	5	5	6	6	5	6	5	5	3	5	6	5	4	6	5	6	6	5	5	5	6	6	6	491793	543037	12340675	706549	197738	293633	315649	762163	481523	622723	501753	468140	437405	379024	373331	590548	492740	535234	542088	515243	484069	479961	444196	384481	429599	576368	421632	342475	395636	492857	455114	447212	578866	376724	466837	370408	387114	471135	419884	552524	412748	379138	299301	370420	200615	394663	455717	424062	423085	389656	371707	315708	372654	445973	505962	422091	371602	316878	409737	337656	312524	523545	434296	470455	524802	340161	367967	306258	392637	485714	611782	615929	497199	348547	354025	428809	462324	515873	614165	451179	415579	230763	283669	300963	253939	440485	445378	572534	394218	315571	384770	341645	384185
A0A0D3ANL8	A0A0D3ANL8	AT1G67320	106324804	DNA primase large subunit	A0A0D3ANL8	tr	109376	3	1	NaN	NaN	NaN	43.3787	1	1	0	1	1	1	1	0	1	1	0	0	0	0	0	0	0	0	0	0	1	0	1	0	1	1	1	1	1	1	1	1	0	1	1	1	0	1	1	0	1	1	1	1	1	0	0	1	0	0	0	0	0	0	1	1	1	1	1	1	1	1	0	0	0	1	1	1	1	1	0	1	0	1	0	0	0	1	0	0	0	1	1	1	1	1	1	0	1	1	1	1	1	3073.21	24543.4	NaN	14522.3	39279	15494.9	20101.4	NaN	3358.61	3493.31	NaN	NaN	NaN	NaN	NaN	NaN	NaN	NaN	NaN	NaN	1878.73	NaN	5367.47	NaN	12646.2	5034.15	17685.9	10811.8	25991.2	13856	27080.8	2969.4	NaN	24032.9	14982.3	36084	NaN	13480.6	7560.99	NaN	11492.5	18001.3	16732.3	10269.2	15965.7	NaN	NaN	7791.29	NaN	NaN	NaN	NaN	NaN	NaN	27626.2	19815.8	21848.4	24150.7	2.07416	23124.9	20772.7	14514.5	NaN	NaN	NaN	7833.37	15916.9	19928.9	30858.5	2858.83	NaN	15304.3	NaN	9536.16	NaN	NaN	NaN	21935.8	NaN	NaN	NaN	24509.5	12668.5	26081.6	19059.7	19675.1	20137.1	NaN	18616.6	23811.2	16718.6	19582.9	17904.8
A0A0D3ANM1	A0A0D3ANM1;A0A0D3EAQ0	#N/A		Dimer_Tnp_hAT domain-containing protein;Uncharacterized protein	A0A0D3ANM1;A0A0D3EAQ0	tr	109376	4	1	NaN	NaN	NaN	48.7271	1	1	0	1	0	0	1	1	1	0	1	0	1	1	1	0	0	1	1	1	1	1	1	1	0	1	0	1	1	0	0	0	1	1	0	1	1	0	1	1	1	1	0	1	0	1	1	0	0	1	1	1	1	1	1	1	0	0	0	0	1	1	1	1	0	1	1	1	1	0	1	1	0	1	1	0	1	0	0	0	1	1	0	1	0	0	1	1	0	0	1	1	1	0.975384	0.975065	NaN	1.77624	NaN	NaN	1.0757	1.42978	1.00252	NaN	437.155	NaN	2.60579	1.6087	1.02615	NaN	NaN	1.59499	1.11008	1.50713	1.00704	1.63707	1.10646	1.79957	NaN	0.97279	NaN	1.22354	0.970351	NaN	NaN	NaN	1.02871	1.28213	NaN	1.20189	1.42681	NaN	1.15735	1.09272	0.952449	1.27539	NaN	2.65604	NaN	1.05908	1.15795	NaN	NaN	1.58413	1.0642	1.03153	0.993055	1.03389	1.4444	0.98305	NaN	NaN	NaN	NaN	0.996456	0.994663	1.27435	0.945407	NaN	0.950909	1.14236	1.03916	1.00792	NaN	1.11679	1.23351	NaN	1.01875	1.04491	NaN	418.766	NaN	NaN	NaN	1.01895	1.34934	NaN	1.18151	NaN	NaN	1.09068	1.33395	NaN	NaN	0.967014	0.963737	0.948263
A0A0D3ANN2	A0A0D3ANN2;A0A0D3CY38;A0A0D3CYM9	#N/A	;;106300706	Uncharacterized protein	A0A0D3ANN2;A0A0D3CY38;A0A0D3CYM9	tr	109376	3	1	NaN	NaN	NaN	53.5868	19	16	12	13	14	13	16	13	12	15	14	7	14	16	17	18	15	16	16	15	13	14	17	15	15	17	16	12	18	18	18	15	15	14	17	17	14	19	14	14	18	18	18	15	17	15	15	13	15	15	15	11	18	13	18	17	18	19	16	17	16	17	16	12	15	18	13	18	16	16	14	15	15	14	15	16	16	16	13	15	16	17	14	16	18	14	18	17	14	16	18	17	15	271276	243513	317031	231925	260496	234791	276995	291729	296485	285062	308644	163823	293590	307201	279639	218484	313048	332107	217941	180652	252729	264498	320371	299268	258581	290497	369208	303381	342099	245466	250528	276762	329883	338780	301230	383714	280981	409898	349251	272376	214389	334251	271411	351096	389945	345365	167778	188698	294055	266292	217074	282154	284773	326225	314702	400085	330174	371601	325563	249795	227287	228585	287837	250212	217928	257325	305869	286920	220748	236879	258484	276914	222868	299176	238082	296074	182698	284384	265117	236184	201164	411904	201142	210196	284367	134808	358748	275997	314252	220648	275825	310890	207059
A0A0D3ANP5	A0A0D3ANP5	AT1G67550	106327528	Urease	A0A0D3ANP5	tr	109376	3	1	NaN	NaN	NaN	49.331	3	3	2	3	3	3	3	3	3	3	3	0	2	2	3	3	3	2	3	3	2	3	3	3	3	3	3	3	3	3	3	3	2	3	3	3	3	3	3	3	3	3	3	1	3	2	3	3	3	3	2	3	3	3	2	3	3	3	2	3	3	3	3	3	3	3	3	3	3	3	2	3	3	2	3	2	1	3	2	3	3	3	3	3	3	3	3	3	3	3	3	3	3	10533.3	8447.54	14253.1	8034.33	6868.53	8298.63	6909.03	10010.8	11516.1	7550.61	12895.9	NaN	8217.82	15170	9697.15	8655.41	11008.1	7245.54	12172.3	9956.95	10507.5	7853.42	10198.5	7428.93	11001.3	8425.51	7910.98	8905.69	7663.8	10993.7	8831.94	9430.78	23860.1	11100.7	8183.62	8532.31	12767.7	8004.98	9690.73	11469.5	11494.5	9239.62	14150.9	7344.12	7060.37	6706.26	12131.1	10927.6	8761.86	12530.7	4755.41	9351.97	7050.4	10119.4	7347.77	7147.64	7869.54	6980.86	8570.88	13605.5	10848.8	8307.15	10206.8	13634.3	12488.1	9160.3	12222.7	11329.2	15883.2	9771.9	12978.3	9326.7	9289.12	13298.7	6638.28	10468.2	7512.42	10318.2	12746.7	8260.67	10483.2	9591.55	10487.7	11958.4	10822	9643.59	5677.23	8073.96	5890.43	9463.92	9598.06	8036.18	7714.8
A0A0D3ANQ5	A0A0D3ANQ5;A0A0D3CYQ2	#N/A	;106300173	Uncharacterized protein;Signal recognition particle subunit SRP72	A0A0D3ANQ5;A0A0D3CYQ2	tr	109376	4;3	1	NaN	NaN	NaN	43.4798	1	1	1	0	1	1	0	0	1	0	0	0	1	0	1	0	0	1	0	1	0	0	0	1	0	1	0	1	0	1	1	1	1	0	1	1	0	0	0	0	1	0	1	0	1	0	0	0	0	0	0	0	0	1	0	0	1	1	0	1	0	0	1	1	0	1	0	1	0	1	1	0	1	1	0	0	0	1	1	0	1	1	0	0	1	0	1	1	1	0	1	0	1	3632.96	4167.62	4334.43	NaN	3397.15	793.942	NaN	NaN	1944.03	NaN	NaN	NaN	6585.27	NaN	5111.29	NaN	NaN	3872.29	NaN	4754.29	NaN	NaN	NaN	3605.91	NaN	2464.75	NaN	2508.77	NaN	1822.23	3105.75	4002.15	1983.15	NaN	4499.26	3773.06	NaN	NaN	NaN	NaN	3037.14	NaN	5480.56	NaN	2911.09	NaN	NaN	NaN	NaN	NaN	NaN	NaN	NaN	1911.71	NaN	NaN	3053.93	4093.68	NaN	3589.85	NaN	NaN	4182.57	2795.69	NaN	3707.07	NaN	3374.5	NaN	1339.85	2717.22	NaN	4078.49	2777.04	NaN	NaN	NaN	4509.02	2680.83	NaN	4636.17	3337.95	NaN	NaN	3502.03	NaN	3058.78	61546.6	6202.15	NaN	3921.35	NaN	2485.87
A0A0D3ANQ7	A0A0D3ANQ7	AT1G67730	106327812	3-oxoacyl-[acyl-carrier-protein] reductase	A0A0D3ANQ7	tr	109376	3	1	NaN	NaN	NaN	54.3041	6	6	3	6	5	4	4	3	4	4	5	2	4	5	4	6	5	5	5	4	4	5	5	4	4	6	6	5	4	5	5	4	6	5	6	5	5	6	4	5	4	5	5	5	6	4	5	6	5	6	5	5	5	5	5	5	5	6	4	4	6	5	4	4	5	5	5	6	5	4	2	6	6	5	5	5	4	6	5	6	4	5	5	4	5	4	5	4	5	6	5	5	5	29437.1	46652.9	19518	18509.3	50557.2	45676.2	48003.5	33925.9	56212	27908.7	35238.4	5199.53	23331.8	35666.8	37948.7	19345.1	12348.8	33446.5	30675.4	35892.4	40261.6	25576.2	24998.2	23330.6	18909.9	29017.7	28828.4	29571.1	42895	33575.4	31010.3	44986.8	32619.4	31348.7	33716.7	30956.1	23139.7	38902.2	27196.8	29719.9	28983.4	25416.8	38368.4	23451.7	38855.9	29576.5	33293	35470.8	22504.4	28576.6	24914.5	36472.2	30896.7	32934.1	23921.1	36645.3	36151.2	30552.6	27277.1	41922	29926.6	18706.8	36331.7	31812.4	40251.2	39069.6	36345	30821.4	27972.7	38849.6	21621.6	28535.6	27022.1	36921.4	21578.3	29921.6	36759.6	32455.3	16618.6	33127.8	19256.3	27441.6	29881.2	33720.9	37829	30228.9	34926.3	25733	14155.7	37843.5	41274.8	25891.2	38381
A0A0D3ANS1	A0A0D3ANS1	#N/A		Lipase_GDSL domain-containing protein	A0A0D3ANS1	tr	109376	3	1	NaN	NaN	NaN	53.7197	11	11	10	8	13	11	12	12	11	10	11	7	10	10	10	12	12	9	11	10	13	12	11	10	11	11	13	10	10	11	11	11	13	10	13	13	9	11	11	12	13	12	12	11	11	12	11	13	13	12	11	12	12	13	10	12	12	12	11	11	13	11	13	11	11	13	12	12	11	13	11	12	10	13	11	10	11	11	12	11	13	10	12	10	11	12	10	12	11	11	11	13	13	222093	216343	179300	215965	292449	297780	234333	187692	287084	298686	266397	209445	267220	173672	265488	304976	276151	221564	291650	264693	255990	242958	169674	271034	237341	285676	253496	262866	243186	279374	259582	232076	238222	248296	233073	257345	274243	285284	244275	268650	307668	269369	255829	231014	238309	249602	256812	302374	253633	211814	294796	269013	247848	283056	216296	211209	241314	247573	199005	281242	272949	248691	297070	227318	264014	301743	297010	246783	241169	219640	255108	231290	273800	260331	254584	253422	226031	272930	242605	216313	257722	189531	281208	317356	244977	253123	185177	230087	198294	302455	240510	210477	317562
A0A0D3ANT2	A0A0D3ANT2	AT1G67980	106319334	Uncharacterized protein	A0A0D3ANT2	tr	109376	3	1	NaN	NaN	NaN	45.1926	0	0	0	0	0	1	0	0	0	1	1	1	0	0	0	0	0	0	0	0	1	0	0	0	1	0	1	1	1	0	0	0	0	0	0	0	0	0	1	0	0	0	0	0	0	0	0	0	0	0	1	0	1	0	0	0	0	0	0	0	0	0	0	1	1	0	0	0	0	0	1	0	0	1	0	1	0	0	0	0	0	1	1	0	0	0	0	0	0	0	0	0	0	NaN	NaN	NaN	NaN	NaN	12060.7	NaN	NaN	NaN	19044.8	13061.1	9591.97	NaN	NaN	NaN	NaN	NaN	NaN	NaN	NaN	17003.5	NaN	NaN	NaN	8609.53	NaN	31667.8	15349	21098.1	NaN	NaN	NaN	NaN	NaN	NaN	NaN	NaN	NaN	13045.4	NaN	NaN	NaN	NaN	NaN	NaN	NaN	NaN	NaN	NaN	NaN	34137.7	NaN	19818.9	NaN	NaN	NaN	NaN	NaN	NaN	NaN	NaN	NaN	NaN	12465.4	9060.09	NaN	NaN	NaN	NaN	NaN	1755.96	NaN	NaN	48112.3	NaN	49109.6	NaN	NaN	NaN	NaN	NaN	8460.32	24458	NaN	NaN	NaN	NaN	NaN	NaN	NaN	NaN	NaN	NaN
A0A0D3ANX1	A0A0D3ANX1	AT1G68310	106324817	FeS_assembly_P domain-containing protein	A0A0D3ANX1	tr	109376	3	1	NaN	NaN	NaN	49.555	1	1	2	1	2	3	3	1	1	1	2	0	2	1	1	2	1	3	0	1	3	1	2	0	2	2	3	2	3	2	2	1	0	2	3	2	1	3	0	2	1	2	1	2	2	1	2	3	0	2	1	3	2	1	1	3	2	2	3	1	2	3	1	1	1	2	2	2	1	3	1	2	2	1	2	2	1	2	1	2	2	3	3	3	1	2	1	2	3	2	2	2	1	2989.71	10131.2	4277.82	2093.33	23191.7	3613.43	1568.45	7215.81	1.34246	2631.21	3395.48	NaN	12844	742.321	3398.34	114.346	3159.52	2246.51	NaN	11527.4	3990.11	2473.25	1853.68	NaN	2766.36	1731.81	7237.34	2433.36	3564.42	3633.38	3636.89	2.03636	NaN	14925.8	256.344	8335.7	1917.53	2709.24	NaN	25.4253	12206.4	5574.69	11192.4	2449.21	2157.06	2302.86	4771.16	236.287	NaN	5492.38	3849.14	149.331	3407.27	1781.69	1393.8	1985.64	3402.07	3534.97	2459	15016.6	4507.56	1732.65	3704.38	7884.11	2769.31	2830.95	658.201	2630.03	4679.21	1043.22	8761.62	2904.06	4596.94	2353.22	3051.07	5327.92	3345.4	7814.3	0.946781	19.4053	4928.65	1970.76	1058.41	4250.88	11962.4	2588.26	860.983	2702.51	2042.65	9899.17	3515.24	3296.71	19927.9
A0A0D3AP03	A0A0D3AP03	AT1G68560	106327168	Uncharacterized protein	A0A0D3AP03	tr	109376	3	1	NaN	NaN	NaN	39.5124	1	1	1	1	1	1	1	0	1	0	1	0	1	0	1	1	1	0	1	1	1	1	1	1	1	1	1	1	1	0	1	1	1	1	1	1	1	1	1	1	1	1	1	1	1	1	1	1	1	1	1	1	1	1	1	0	0	1	1	1	1	1	1	1	1	1	1	1	1	1	1	1	1	1	1	1	1	1	1	1	1	1	1	1	1	1	1	1	1	1	1	1	1	30368.2	28025.7	51718.1	63406.8	32498.9	22244.7	22261.1	NaN	33414.1	NaN	32834.9	NaN	44843.5	NaN	28219.5	57874.3	83805.8	NaN	51725.5	33561.2	21880.5	56808.7	51409.2	47736.8	15649.2	70427.7	36168.8	39518.3	36192.3	NaN	56728.4	25499.4	39448.4	22409.9	62373.6	25913.6	17091	51966.1	40226.6	53296.5	43224.6	14524.8	31963	63675.5	51671.9	60795.1	46088.6	54818.6	41006	33018.6	26863	37315.2	34445.5	33391	40069.4	NaN	NaN	31915.9	25722.8	38017.4	39975.5	36237.6	41647.7	34779.3	76187.9	32124	32619.4	55017.3	55519.5	22717.8	65598.4	6582.98	42024.5	36986.9	28205	32039	15795.1	45207.4	53890.2	36032.9	52893.2	20752.3	28927.8	19875.8	24112.1	71338.7	85697.8	74193.1	80644.5	42491.6	28442.6	47680.5	38755.3
A0A0D3AP07	A0A0D3AP07;A0A0D3CXU4	#N/A		Uncharacterized protein	A0A0D3AP07;A0A0D3CXU4	tr	109376	3	1	NaN	NaN	NaN	46.8664	1	1	1	1	0	0	0	1	1	1	1	0	0	0	0	1	0	0	1	1	0	0	1	0	1	1	0	0	0	1	1	1	0	0	1	0	1	0	1	1	1	1	0	0	0	0	1	0	1	0	1	1	1	1	1	1	0	0	0	1	0	1	1	0	1	0	0	0	0	1	1	0	1	0	0	0	0	1	0	1	1	1	0	1	0	1	0	0	0	0	0	1	0	5835.75	5984.53	1744.43	2989.97	NaN	NaN	NaN	22517.2	13439	7388.07	3922.76	NaN	NaN	NaN	NaN	4858.93	NaN	NaN	4509.67	28710.8	NaN	NaN	54064	NaN	5664.17	5964.73	NaN	NaN	NaN	8782.99	59203.9	1979.62	NaN	NaN	13111.1	NaN	2310.74	NaN	12693.2	20211	5667.92	3253.51	NaN	NaN	NaN	NaN	2176.71	NaN	2612.53	NaN	13570.1	12316	19287.2	18163	1754.26	5588.32	NaN	NaN	NaN	28668.6	NaN	4875.83	4107.57	NaN	3265.53	NaN	NaN	NaN	NaN	9152.53	5306.82	NaN	5086.26	NaN	NaN	NaN	NaN	6085.26	NaN	1879.24	3210.32	2166.21	NaN	1707.15	NaN	10828.7	NaN	NaN	NaN	NaN	NaN	1236.48	NaN
A0A0D3AP10	A0A0D3AP10;A0A0D3CXU1	#N/A	;106298307	ClpS domain-containing protein	A0A0D3AP10;A0A0D3CXU1	tr	109376	4	1	NaN	NaN	NaN	59.2527	1	2	0	2	0	0	2	1	2	2	2	1	2	1	1	1	1	2	1	1	2	1	2	2	2	2	2	2	2	2	1	2	2	2	2	1	1	2	2	2	2	2	1	2	2	2	2	2	1	1	2	2	2	2	2	2	1	2	2	1	2	2	1	1	2	1	1	0	0	0	1	2	2	2	2	2	1	1	2	2	2	2	2	0	1	2	2	1	1	2	1	2	2	2548.14	3114.81	NaN	4868.87	NaN	NaN	15404.6	3393.29	14192.6	3809.19	78023.3	9766.31	6468.64	3173.01	4697.28	128.187	6739.57	37643.4	4430.79	5619.98	88906	3650.02	4881.31	6568.32	55091.9	142001	23531.2	3344.31	20522.4	14776.8	3435.75	5306.34	35268.7	2080.38	11587.9	3747.6	5018.36	18135.8	14020.9	27626.8	1227.98	1497.91	2298.74	29865.4	25362.9	1585.97	25500.1	1270.66	2278.06	2999.88	31299.7	1705.63	21273.8	867.857	1297.6	30182.4	2832.95	907.373	19943.8	2698.86	17501.4	959.888	3474.06	5694.94	17701.5	2788.66	2563.93	NaN	NaN	NaN	2862	795.419	632.301	672.626	19678.8	17076.2	2897.3	2830.6	4910.34	12383	414.973	791.929	11677.5	NaN	4201.09	13995.4	12032.8	4904.85	6407.68	9363.86	2560.57	4853.73	9466.16
A0A0D3AP78	A0A0D3AP78;A0A0D3E147	#N/A	106323606;106318702	Ribosomal_L18e/L15P domain-containing protein	A0A0D3AP78;A0A0D3E147	tr	109376	3	1	NaN	NaN	NaN	59.2076	12	13	11	11	14	12	12	13	12	13	12	6	11	11	12	11	9	11	11	13	14	13	13	11	11	12	13	10	13	13	13	11	13	12	13	13	13	13	13	13	14	13	12	12	14	12	12	11	14	13	13	12	14	10	14	13	12	14	10	13	13	13	12	9	13	14	12	14	11	14	12	13	11	13	12	11	12	12	13	12	13	14	11	13	14	14	13	13	11	14	13	13	12	129702	181739	168966	147555	207925	214210	217211	117453	145204	164342	172591	272663	163400	138128	176699	121844	151834	142801	114739	110786	137607	168256	204133	163368	153333	156579	218204	213042	213977	133211	164503	105816	176574	228159	183527	258607	216196	263166	173929	146585	166174	225748	207093	229867	223552	180965	154515	113890	144396	120246	180254	162888	144603	171944	217865	227396	221107	231702	186147	157696	176839	213656	123290	168013	163488	188821	174868	202934	182375	130465	145444	206790	130053	163258	115123	199811	112313	151140	124713	149495	100956	220290	184891	171464	182654	142975	185406	154772	183162	157635	178879	264831	158426
A0A0D3AP90	A0A0D3AP90	#N/A	106322530	Uncharacterized protein	A0A0D3AP90	tr	109376	4	1	NaN	NaN	NaN	45.5378	0	0	0	0	1	0	0	0	0	0	0	0	1	1	1	0	0	1	0	0	1	0	1	1	1	0	1	1	1	0	0	1	0	1	1	0	1	1	0	0	1	0	1	0	1	1	0	0	0	1	0	1	1	1	0	1	1	1	0	1	1	1	0	0	1	0	1	1	0	0	0	1	1	0	1	1	0	0	0	1	0	1	1	0	0	1	0	0	0	0	1	1	1	NaN	NaN	NaN	NaN	3518.75	NaN	NaN	NaN	NaN	NaN	NaN	NaN	2138.23	1417.09	817.856	NaN	NaN	1101.66	NaN	NaN	2891.11	NaN	864.919	2494.27	2584.4	NaN	1590.97	566.399	3794.44	NaN	NaN	900.539	NaN	1513.2	2174.93	NaN	724.34	1221.77	NaN	NaN	1395.45	NaN	1044.09	NaN	4320.3	1141.89	NaN	NaN	NaN	2903.73	NaN	653.399	1237.81	458.883	NaN	3621.47	2875.53	547.123	NaN	437.654	2960.08	2682.22	NaN	NaN	1195.58	NaN	3135.5	426.932	NaN	NaN	NaN	1933.62	1118.42	NaN	717.687	2720.81	NaN	NaN	NaN	2630.92	NaN	1002.43	4881.6	NaN	NaN	2464.03	NaN	NaN	NaN	NaN	514.389	1452.87	3837.33
A0A0D3APA1	A0A0D3APA1	AT1G69340	106320960	Uncharacterized protein	A0A0D3APA1	tr	109376	3	1	NaN	NaN	NaN	46.7032	2	2	2	2	1	2	1	2	1	2	1	2	2	2	1	1	2	2	1	2	2	1	2	2	2	2	2	1	1	1	2	1	2	1	2	1	2	1	1	1	1	1	2	2	2	2	1	1	1	1	2	2	2	2	1	2	2	2	2	1	1	1	2	2	2	1	1	2	2	2	1	1	2	2	2	1	1	2	2	1	2	2	2	1	2	2	1	1	2	1	1	2	2	9193.64	9242.95	8259.36	12178.4	11265.7	9893.16	9193.25	5127.11	6813.4	6960.25	7509.04	689.391	8557.06	9424.5	5013.07	7839.6	9820.37	5260.81	5129.24	4869.8	8149.18	7470.6	4101.82	10734.3	7100.71	6551.7	9914.16	8455.77	5680.58	6478.62	9423.24	3184.01	6709.38	9876.27	8319.07	10109	9236.36	11442.9	3284.22	10315.3	6695.47	7679.82	8745.06	9609.9	7839.09	10056.1	9850.72	12411	9664.71	4163.21	8672.68	6133.81	5485.88	8031.27	9870.24	9251.73	8992.87	6662.02	6520.34	5547.03	11592.8	7354.71	2397.92	11199.4	7432.19	5551.59	8851.76	6807.81	3409.78	4442.45	6646.65	9854.65	4070.14	5772.05	6746.37	7479.01	4914.32	4143.53	5028.11	11820	6640.11	7898.31	6604.03	10474.2	6094.15	9890.64	4420.38	3209.23	7472.02	8050.7	12163.7	8981.88	7767.11
A0A0D3APA2	A0A0D3APA2	AT1G64850	106324905	EF-hand domain-containing protein	A0A0D3APA2	tr	109376	4	1	NaN	NaN	NaN	45.8475	1	1	1	1	1	1	1	1	1	1	1	0	1	1	1	1	1	1	1	1	1	1	1	1	1	1	1	1	1	1	1	1	1	1	1	1	1	1	1	1	1	1	0	1	1	1	1	1	1	1	1	1	1	1	1	1	1	1	1	1	1	1	1	1	1	1	1	1	1	1	1	1	1	1	1	1	1	1	1	1	1	1	1	1	1	1	1	1	1	1	1	1	1	15806.4	18671.6	15565.8	14256.2	17515.8	19755.9	24184.4	21085.2	28530.5	14424.3	27500.2	NaN	14691.1	16887	21808.7	26093.7	16185.7	25226.4	15774.2	15134.2	32571.3	13365.4	20211.9	10094.1	27550.3	15169.7	23053.7	28971.8	13210.8	21238.6	18384.8	33663.1	20295.7	20389.9	17972	17996.3	11607.5	19482.6	32196.7	29454.9	16728.7	18866.7	NaN	17670.4	20698.2	23457.4	18380.7	15173.3	15474.9	19224.4	31211.5	24990.1	22559.7	36398.3	15450	23597.2	31665	15123.5	18269.9	29461.2	17209.5	9839.52	14562.3	29309.6	22520.7	21404.5	17509.5	21499.5	21877.8	20488.6	20617.4	21849	18097.9	26468.2	19829.5	23191.8	26076.2	13781.8	15527.4	16139.3	8061.56	19097.5	17330.1	18236.4	17810.4	22936.5	26495.4	29528.1	18181.7	14161.6	26557.2	19253.6	16623.9
A0A0D3APA8	A0A0D3APA8	AT1G26670	106322868	V-SNARE domain-containing protein	A0A0D3APA8	tr	109376	3	1	NaN	NaN	NaN	58.517	1	1	1	1	1	1	1	1	1	1	1	0	1	1	1	1	1	1	1	1	1	1	0	1	1	1	1	1	1	1	1	1	1	1	1	1	1	1	1	1	1	1	1	1	1	1	1	1	1	1	1	1	1	0	1	1	1	1	1	1	1	1	1	1	1	1	1	1	1	1	1	0	1	1	1	1	1	1	0	1	1	1	1	1	1	1	1	1	1	1	1	1	1	33069.8	27063.5	21578.2	44572.9	34280.9	46912.6	10845.5	19139.7	32222.2	39560.5	26611.2	NaN	8720.67	25762.2	31967	23539.2	34221.4	11224.8	20355.8	15483.4	25669.5	48627.7	NaN	46748.7	41205.2	29902.7	33967.7	27728.4	29178.8	29892.1	26569.8	16623.9	37106.4	47082.2	36357.6	26736.2	39583.6	23122.5	41715.2	16591.1	30957.2	16913.9	29216.5	39411	36165	24334.9	42824.5	21366.3	33737.7	17742.9	33149.8	42076.4	18238.6	NaN	16445.9	10236.9	28015.3	33550.2	25334.8	44946.1	50289	28915.7	47442.9	35834.1	9707.75	17281.8	21639.9	17577.1	42846.3	19023.5	7784.86	NaN	16631.5	29302.2	44026.8	13533.4	34957.7	22751.4	NaN	13582.7	11473.8	15170.7	14752.9	17057.5	20423.2	56066.3	42687.3	26904	20862.2	18417	17879.4	18121.4	13402.4
A0A0D3APA9	A0A0D3APA9	AT1G69530	106318990	Expansin	A0A0D3APA9	tr	109376	3	1	NaN	NaN	NaN	49.1065	2	2	1	2	1	2	1	2	2	1	2	1	2	2	2	2	2	2	2	2	1	1	2	2	2	2	1	1	2	2	1	2	1	2	2	1	2	1	2	2	2	2	2	2	1	1	2	2	2	2	2	2	2	2	2	1	2	2	2	2	2	2	2	2	2	1	2	2	2	2	1	2	2	2	2	1	0	2	2	2	2	1	2	2	2	1	1	2	2	2	1	2	2	224287	237724	122496	171525	97914.2	160719	81085.7	257445	123400	269454	271028	217570	323760	139129	179625	180216	152138	53447	271780	365149	78055	160363	164739	143730	245491	124159	88346	169993	77330.4	270115	150906	107313	152037	166524	113327	167785	134546	55702.3	121695	238676	154926	129817	259048	97106.2	145994	103240	224842	151404	318338	210078	252589	374563	234611	147283	123489	66225.1	70980.9	295672	97832.1	72880.4	212559	83471.4	193221	124654	259128	495158	77130.2	325430	130618	211668	69291.2	120182	215526	105980	110290	134516	NaN	282144	123907	117277	204753	125163	186895	19485.8	183865	281258	207774	220014	166833	172722	590722	94649	137690
A0A0D3APC0	A0A0D3APC0	#N/A	106322060	Glutamine amidotransferase type-1 domain-containing protein	A0A0D3APC0	tr	109376	3	1	NaN	NaN	NaN	56.7523	8	9	8	8	8	8	8	9	8	9	6	4	4	9	8	8	5	7	6	7	9	9	8	8	8	9	8	8	9	6	8	5	9	7	9	9	8	9	9	6	8	8	9	7	9	9	7	9	9	8	8	7	9	7	9	9	9	9	7	9	9	9	9	9	7	8	9	8	8	9	9	7	5	9	8	8	6	8	7	9	8	7	9	9	9	8	8	8	7	8	9	8	8	96191.5	129072	86735.1	95120.9	111277	114157	102350	123225	100652	94184.5	93125	151335	127400	95500	111820	94113	95849.5	79721.8	90592.5	103580	117506	103195	105010	85470.7	108123	137254	94385.5	121548	121243	117963	122368	109382	112495	116180	70707.4	113535	73869.7	122691	114945	133258	120330	122044	130780	85474.8	81670.3	105259	119481	96242.3	122861	90118.4	77722	88877.6	110984	93841.1	73360.9	105272	110780	135007	90800.5	123176	121392	95219.2	127720	97088.1	117999	98116.7	127108	89920.2	120709	88207.6	97829	93168.2	111997	106741	108015	101334	104565	132465	83462	95098.3	116414	76520.8	94041.2	109419	99675.8	106734	89336.1	88577.7	73891.7	137372	115427	86968.2	109178
A0A0D3APC4	A0A0D3APC4	#N/A		DUF4283 domain-containing protein	A0A0D3APC4	tr	109376	4	1	NaN	NaN	NaN	39.005	2	2	2	2	2	2	2	2	2	1	2	2	2	2	1	2	2	2	2	2	2	2	2	2	2	2	2	2	2	2	2	2	2	2	2	2	2	2	2	2	2	2	2	2	2	2	2	1	2	2	2	2	2	2	2	2	2	2	2	1	2	2	2	2	2	2	2	1	1	2	1	2	2	2	2	2	1	2	2	2	2	2	2	2	2	2	2	2	2	2	2	2	2	20131.4	52612.3	40403.8	47695.6	29881.3	30821.1	43362.6	42119.6	49082.2	35846.8	21889.4	24659	29717.1	47992.3	43823.2	39974.4	30672	27042.8	27744.7	36779.2	28149.1	41181.8	30595.7	24321.7	21835.5	20683.1	21816	46856.9	38445.3	20095.8	23624.9	19636.7	19664.9	32154.4	23383.3	30031.7	31317.8	32914.2	30279.7	30684.2	19408.2	25607.2	23253.5	17825.1	17272	24275.4	16253.4	32656.7	29850.2	30158.5	16710.1	24424.4	15336.9	43793.9	32729.2	14977.7	23412.2	25797	16079.2	45442	15236.5	23053.1	19774.6	27579.7	26512.4	19676.8	17373.4	24490.8	20484	19982	36772.6	33064.5	29717	25548.8	12885.4	18954.1	15997.6	19521	15605.7	14741	26336	16894.7	14500.4	18240.3	13114.9	9684.9	9130.43	16529.6	16822.1	8960.4	29591.7	17541.8	8641.27
A0A0D3API0	A0A0D3API0;A0A0D3CZG4	#N/A	106321854;106300240	Serine/threonine-protein phosphatase	A0A0D3API0;A0A0D3CZG4	tr	109376	3	1	NaN	NaN	NaN	41.7524	0	1	0	1	0	0	1	0	0	0	1	0	1	1	0	1	0	1	1	1	1	0	1	0	0	1	1	0	1	0	1	0	1	1	0	1	1	1	0	0	1	1	1	0	1	1	0	0	0	0	0	0	1	0	1	1	1	1	1	0	0	1	0	0	0	1	1	1	0	1	0	1	0	0	0	0	0	1	1	1	1	0	0	0	1	0	1	0	0	1	1	1	0	NaN	2013.03	NaN	1537.11	NaN	NaN	1697.73	NaN	NaN	NaN	9006.9	NaN	10371.1	14793.3	NaN	12280	NaN	1766.03	10747.5	6585.2	1802.93	NaN	9454.05	NaN	NaN	6936.6	1712.18	NaN	3072.14	NaN	8253.51	NaN	8818.79	3639.48	NaN	4020.34	755.066	3151.6	NaN	NaN	9247.03	1266.92	7528.26	NaN	9446.78	1946.71	NaN	NaN	NaN	NaN	NaN	NaN	12823.7	NaN	14365.6	1226.52	1712.82	7242.56	5512.24	NaN	NaN	959.012	NaN	NaN	NaN	7072.28	4192.74	5060.69	NaN	3546.6	NaN	3154.66	NaN	NaN	NaN	NaN	NaN	1229.37	692.661	1617.19	9884.83	NaN	NaN	NaN	13712.4	NaN	3532.2	NaN	NaN	11754.3	3968.57	974.296	NaN
A0A0D3APL0	A0A0D3APL0	AT1G70290		Glyco_transf_20 domain-containing protein	A0A0D3APL0	tr	109376	3	1	NaN	NaN	NaN	59.2527	5	7	4	4	6	6	5	5	7	5	6	3	5	5	4	5	5	6	6	6	5	5	6	7	6	6	5	4	5	7	6	6	6	6	4	6	6	5	7	7	6	5	7	5	5	6	6	7	5	5	7	7	5	5	6	6	6	6	4	6	6	6	4	5	6	5	6	6	6	7	5	7	7	7	5	4	7	7	5	6	5	7	5	6	6	5	5	5	6	7	5	6	6	29968.2	24287.6	44888.8	43190.8	30179.5	29319.4	33822.2	25318.2	32294.7	30583.3	34828	628.795	21172.6	27584.5	27165.4	38218.3	29993.3	31801.1	38789.8	35325.3	25726.8	27824.9	40805.7	35670.9	23776.5	29662.9	35712.3	23695.2	34775.1	29760.2	45660.4	34144.5	33593.3	25699.1	36688.7	22997.8	32923.9	36321	40309.7	36417	23428.3	26052.1	29493.6	18784.6	35951.7	34891.7	19010.8	24138.7	39000.5	30412.3	26994.2	31018.7	30398.4	21099.7	33684.5	28841	31019.8	24637.7	18561.9	28333.1	19488.2	32636.6	32533.3	24346.2	19702	35509.8	18641.1	28836.7	25439.2	26928	20346.2	40257.7	26367.8	22570.9	35355.7	31900.5	26710.2	27499.1	27556.1	28935.3	31976.7	31123.9	16206.3	19691	30138.6	27056.4	27553.3	28503.7	24099.7	27255.8	30432.6	25424.4	27475.2
A0A0D3APL8	A0A0D3APL8	AT1G70410	106327057	Carbonic anhydrase	A0A0D3APL8	tr	109376	3	1	NaN	NaN	NaN	54.1596	2	1	2	2	1	2	2	2	1	1	2	0	1	2	2	2	1	1	2	2	2	2	2	1	2	2	2	2	2	1	0	2	1	2	1	1	1	2	2	1	1	2	2	2	0	2	2	1	2	2	0	1	2	2	1	2	2	2	1	2	1	2	2	2	2	2	2	2	2	2	2	2	2	2	2	0	2	2	1	2	2	1	2	2	2	2	2	2	2	2	2	0	2	3531.2	14.1103	17398.4	3519.6	13272.1	9228.82	27.3278	670.039	12940.9	14509	539.172	NaN	26.7941	3417.32	31824.4	29.0286	15038.3	14385.7	15035.9	395.017	6.52177	13148	1449.04	25.6765	12.2575	5.65094	6.14278	23.7161	6.47005	12333	NaN	291.251	12.849	18.759	4321.56	13712.9	7492.02	1145.5	138.725	14.5465	5531.3	8078.73	12223.3	218.746	NaN	1227.69	17.6267	16.976	12853.7	15.0287	NaN	14.598	81.696	101.433	14.0793	6.15557	11104.9	5936.89	22.7239	15.5937	12051	651.606	12.1606	6660.06	13849	7178.58	22340.7	78.1947	10773.1	100.776	420.46	9.06248	1557.08	47.9666	232.615	NaN	203.014	5245.7	28.4245	182.755	32.0611	4243.55	5987.64	32.3061	28.3165	39522	5.73284	33.0468	95.2755	3174.32	2639.83	NaN	23.3855
A0A0D3APN5	A0A0D3APN5	AT1G70550	106319145	Uncharacterized protein	A0A0D3APN5	tr	109376	4	1	NaN	NaN	NaN	52.1077	2	2	2	2	2	2	2	2	2	2	2	2	2	2	2	2	2	2	2	2	2	2	2	2	2	2	2	2	2	2	1	2	2	1	2	2	2	2	2	2	2	2	2	2	2	2	2	2	2	2	2	2	2	2	1	2	2	1	2	2	2	2	2	2	2	2	2	2	2	2	2	2	2	2	2	2	2	2	2	2	2	2	2	2	2	2	2	2	2	2	2	2	2	32887.5	41700	26951.2	21909.2	28739.2	26646.8	39938.9	27517.3	24664.7	28546.3	44241.9	23635.3	27671.8	36243.7	28818.2	24180	27414.4	50802.5	28499.3	19992.7	24894.6	15149.2	32392.2	39002.2	28521.8	23814.5	33445.9	21944.9	19482.5	23633.3	22773.6	55942.6	28329.7	26417.1	21300.8	18986.1	13583.4	23764.5	19664.9	22601.8	22296.5	17195.8	7892.39	25522	27253.9	23973.5	37653.7	34869.5	19637.6	12418.9	23619.9	18146.7	25508.8	20231.5	41583.6	28368.2	14391.6	18073.3	31439	12190.2	22164.4	19776.5	24791.7	18752.8	20558.4	19318.2	21993.2	15171.5	11754.8	18193.2	14347.1	12082.4	11625	13711.7	17246.5	17065.9	20855.1	7518.83	18991.3	23735.4	12216.4	25902.6	17692.5	6391.97	15649.8	17025	23466.7	13687.5	18436.7	14732.5	10212.9	17081.2	20477.6
A0A0D3APN7	A0A0D3APN7	AT1G70570	106327621	Uncharacterized protein	A0A0D3APN7	tr	109376	4	1	NaN	NaN	NaN	54.8155	5	4	7	4	7	5	7	5	7	7	1	5	7	8	7	4	5	8	4	4	6	4	7	6	6	6	7	6	7	5	7	6	3	8	4	7	5	6	8	5	4	6	8	7	6	7	5	5	5	7	5	4	5	7	6	7	7	7	7	6	7	6	6	5	6	3	9	5	6	5	6	5	6	7	5	6	7	5	7	8	5	8	6	6	6	5	7	6	6	7	9	6	5	49253.2	2261.12	43640.8	41441.5	56689.9	86772.5	70605	67071.7	80053	23816.8	139483	45733.5	32629.7	47662.1	42867.8	48580.6	34465.1	38746.7	33046.5	30852.2	55096.7	43899.2	37912.4	25613.8	42763.4	40133.7	75483.1	52789.3	31774.6	46303.5	35496.2	42739.1	78399.1	24146.6	68322.5	34465.9	47366.1	37589.4	39707.6	66675	55323.8	31267.5	23992.3	40865.5	33648.9	29840.2	32029.2	52394.2	37638.1	38198.3	61067	78284.9	52395.5	49102.7	27422.4	63729.9	36775.8	37403.8	47637.7	37672	47328.5	28194.3	15209.7	42763.3	34955.3	37163.2	35807.1	33169.3	47142.5	27714	33248.6	27744	20379	51878.6	49416.9	52926.5	46278	24645.9	31290.6	51172.4	24759.2	45906.5	34182.8	32566.8	36359.3	58540.4	38787.4	27212	34580.9	61297.9	41989	23408.8	70028.5
A0A0D3APP2	A0A0D3APP2;A0A0D3CXF9;A0A0D3CZM2	#N/A	106324781;106296473;106300728	Ribosomal_L18e/L15P domain-containing protein	A0A0D3APP2;A0A0D3CXF9;A0A0D3CZM2	tr	109376	3	1	NaN	NaN	NaN	46.7952	2	2	2	1	2	2	2	0	2	2	2	1	2	2	2	1	0	2	2	2	1	2	2	1	2	1	1	2	1	2	2	0	2	2	2	2	2	2	2	2	2	1	2	2	2	0	0	2	0	2	2	2	2	2	2	2	2	2	2	2	2	2	2	0	2	2	2	2	0	2	1	2	2	2	2	0	2	2	2	2	2	2	2	2	2	2	2	0	2	2	2	2	2	1762.85	2671.12	1731.46	598.526	60385.5	243.66	1587.06	NaN	1930.38	2056.83	1687.01	16.4983	3112.1	1813.99	55440.6	1710.21	NaN	2494.16	2126.6	2878.33	374.748	2398.76	2090.1	1979.77	26989	332.582	833.07	37.1865	371.015	2225.14	886.147	NaN	1052.21	36015.2	1248.76	1612.48	1678.14	928.483	1324.81	21816.8	1792.76	994.033	19172.6	1153.95	3375.6	NaN	NaN	2433.08	NaN	1208.27	1389.46	1486.96	835.66	1480.21	887.038	849.072	1690.53	16102.9	994.293	10919.4	12811.3	834.187	1680.33	NaN	8936.94	14665.2	1368.11	7799.96	NaN	2849.56	326.324	955.591	866.311	2091.68	438.551	NaN	508.107	13036.9	1104.62	237.971	752.76	828.92	5439.61	668.389	1629.36	4178.67	656.782	NaN	964.046	2961.36	4667.17	503.846	6770.15
A0A0D3APQ6	A0A0D3APQ6	AT1G70770	106327462	Uncharacterized protein	A0A0D3APQ6	tr	109376	3	1	NaN	NaN	NaN	53.3052	1	1	1	2	2	2	2	1	2	1	0	0	1	2	2	1	1	2	1	1	2	1	1	2	1	1	2	1	2	2	1	1	2	2	1	2	2	1	2	1	1	1	1	1	2	1	2	2	1	2	2	1	1	2	1	2	2	2	1	1	2	2	2	0	1	2	2	2	2	2	1	1	1	1	1	2	2	2	1	2	1	1	2	2	1	2	2	1	1	1	2	2	1	5465.19	4975.87	6556.36	2949.43	4734.81	8365.71	5420.8	6313.77	6657.35	3442.14	NaN	NaN	2242.55	5958.82	7086.4	2282.82	2318.63	5992.38	6482.66	2971.87	2784.24	3239.59	3592.07	4808.74	9108.71	6172.54	6026.02	4175.44	5296.38	6730.39	3660.48	4863.8	7242.66	3046.68	4972.33	2887.54	2418.84	4170.6	4510.67	6219.57	6159.42	2326.61	10402.5	6934.4	5296.28	6964.47	9384.02	4074.59	1440.32	7394.05	8469.26	9386.31	2537.05	2477.77	1484.22	5840.78	6564.16	5074.99	4093.77	6696.51	8372.21	3126.05	3139.27	NaN	9367.83	3324.19	6881.94	3610.69	9192.2	4134.94	1689.58	2048.92	3670.89	7997.64	5593.37	2244.79	5723.92	3367.28	7442.13	2045.1	2370.52	3123.15	3315.66	2327.47	3743.45	8822.88	1316.07	2349.03	4330.04	2749.2	5636.26	5058.79	4688.3
A0A0D3APR4	A0A0D3APR4	#N/A	106326827	Bet_v_1 domain-containing protein	A0A0D3APR4	tr	109376	4	1	NaN	NaN	NaN	56.02	20	22	17	18	16	22	17	20	18	21	21	10	13	16	17	22	18	20	21	15	7	16	22	23	20	20	8	18	20	23	21	21	22	23	11	18	18	19	21	21	20	12	20	13	20	20	22	22	21	19	18	20	22	23	19	22	22	15	16	22	22	21	23	21	21	19	19	22	18	21	21	20	23	22	8	17	16	21	18	22	23	19	19	22	22	22	16	17	20	17	18	17	20	74980.2	124751	56308.3	151895	34552.8	94393.7	57215.4	76850.3	105704	190268	110739	41208.3	31632.6	33382.7	82184.8	186849	136971	182677	148442	45957.7	23487.8	61244.4	87626.9	152814	118224	147450	18245.2	50674.9	83593.5	203742	215173	230738	127485	138652	4892.26	73560.6	93688.1	100918	40063.6	115529	80666.4	16093.4	95185.2	53867.9	61170	126360	157404	262311	185708	62528.8	48620.6	58459.4	112242	178914	119108	158824	200398	58612	58817.4	60368.6	120659	126309	96029.5	179497	86072.6	42231.2	98953.9	69983.1	78463.6	100365	140517	98918.5	109836	92942.6	33643.2	76126.6	57864.4	173258	64426.2	159130	114960	87943.1	64879	96056.9	87147.4	149861	71268.7	63952.6	110122	66167.5	59338.8	52928.8	69663.7
A0A0D3APR5	A0A0D3APR5	#N/A	106326829	Bet_v_1 domain-containing protein	A0A0D3APR5	tr	109376	4	1	NaN	NaN	NaN	57.9214	5	7	5	4	7	7	7	7	7	7	7	5	6	7	7	5	6	6	4	6	6	4	7	3	5	6	5	6	6	4	6	5	5	3	7	7	5	6	7	6	6	7	6	7	7	6	5	6	3	7	7	5	6	7	6	7	6	6	7	7	6	5	4	4	6	6	5	7	6	7	6	5	6	5	7	7	7	6	7	6	5	6	6	7	7	6	5	6	6	6	7	6	7	90892.6	112722	46369.4	61164.8	168617	91444.2	125806	213150	70457.7	176388	234446	266710	138786	190273	173566	40931	100023	74325.6	67420.4	105933	92399.2	96882.1	83060.6	35640.5	51352.7	71936.2	79581.8	98720.7	95238.7	63380.2	82976.8	77121.3	25660.5	70181	127194	93509.8	75069.6	68818.4	59928	48954.6	101779	133006	56316.6	109274	85404	120020	61602.8	35907.3	42127.3	120409	130730	118928	105171	182928	101298	136383	245328	70679.1	144771	128413	81363.1	61287.6	50273.7	35393.1	30941.7	71566.2	83324.5	86344	80985.9	88431.6	49931.9	66617.6	49188	59639.6	123239	170069	139213	63341.4	91688.5	114127	45341	86431.7	86880.6	122025	127446	45886.8	41403.1	34745.9	83623.3	65356.6	123196	99619.6	68938
A0A0D3APS2	A0A0D3APS2	#N/A	106326828	Bet_v_1 domain-containing protein	A0A0D3APS2	tr	109376	4	1	NaN	NaN	NaN	44.5155	1	0	1	1	1	1	1	1	0	0	0	0	1	1	1	0	1	0	0	0	1	1	0	1	1	0	1	1	1	0	0	0	1	0	1	1	1	0	1	1	1	1	0	1	0	0	0	0	1	1	0	1	1	1	0	1	1	0	1	1	0	0	1	1	0	1	0	0	0	1	0	0	1	1	1	1	0	0	1	1	0	1	0	1	1	0	1	1	1	1	1	0	1	17333.6	NaN	9004.24	6114	16138.7	3465.72	8628.43	16803.7	NaN	NaN	NaN	NaN	8405.04	3861.44	6115.41	NaN	7448.87	NaN	NaN	NaN	21116.5	12714.9	NaN	3824.72	6607.74	NaN	12102.5	7140.12	10804.4	NaN	NaN	NaN	6790.81	NaN	18236	8754.18	10492.2	NaN	4348.21	9024.48	12337	7926.07	NaN	8208.35	NaN	NaN	NaN	NaN	3357.87	8479.86	NaN	8640.49	9745.05	3672.18	NaN	7500.68	8104.47	NaN	9295.22	4820.69	NaN	NaN	10992	6821.94	NaN	16893.3	NaN	NaN	NaN	17450.1	NaN	NaN	9749.45	3382.45	17703.7	17513.1	NaN	NaN	6655.85	10749.1	NaN	7781.26	NaN	7215.86	12173	NaN	7099.34	1529.14	7085.49	11199.4	4256.98	NaN	11800.8
A0A0D3APW9	A0A0D3APW9	AT1G71880	106319098	Uncharacterized protein	A0A0D3APW9	tr	109376	3	1	NaN	NaN	NaN	41.6137	2	2	1	0	0	2	2	1	1	1	2	0	1	2	0	2	0	1	1	1	2	1	2	0	1	2	2	1	1	1	2	0	2	1	1	2	0	2	2	2	0	2	0	1	1	0	1	1	1	0	2	2	2	1	2	2	2	1	1	1	2	2	1	1	1	2	2	2	1	2	0	2	2	1	0	1	1	2	2	0	1	1	1	1	2	1	2	0	2	2	1	1	0	3162.81	758.139	6692.12	NaN	NaN	3850.52	5164.4	5139.99	3939.72	6007.07	1382.78	NaN	5497.43	5070.56	NaN	3903.72	NaN	10699.3	2953.65	4993.61	4814.89	129.767	5843.69	NaN	3948.7	5275.95	6049.65	4305.91	4991.03	2850.27	6114.97	NaN	3117.81	4733.29	4873.06	5951.99	NaN	5443.43	324.163	552.051	NaN	4454.58	NaN	2432.34	5613.54	NaN	12.5981	5040.47	2489.29	NaN	3421.37	2685.42	5700.81	2216.25	4154.49	4638.6	4057.49	4427.34	4112.49	3213.6	4503.46	4356.33	2585.59	4024.84	10.689	6193.76	3437.33	6152.2	3582.14	5001.23	NaN	4053.6	2099.65	5078.71	NaN	4888.84	5405.8	3225.2	3939.24	NaN	4902.95	5335.95	3536.26	4936.3	3589.82	7016.94	4258.45	NaN	2801.1	2737.07	4772.25	3418.68	NaN
A0A0D3APX2	A0A0D3APX2	AT1G71920	106322688	Aminotran_1_2 domain-containing protein	A0A0D3APX2	tr	109376	3	1	NaN	NaN	NaN	51.9885	4	5	5	4	3	4	4	4	2	5	3	2	4	4	5	4	2	3	4	4	4	5	3	4	5	3	4	4	4	4	5	4	5	5	2	5	4	4	4	4	5	4	5	3	4	4	3	3	3	4	4	5	3	5	5	3	4	5	3	5	3	3	4	5	4	4	4	3	3	4	3	5	4	5	5	5	4	5	4	3	4	5	5	4	3	4	4	4	3	5	5	5	5	24488.8	34437	39526.4	33940.3	32827.7	28594.7	28194.1	22444	23832.9	30404.2	17564.7	36829.5	15281.7	30087.7	28208.1	17605.6	39475.6	14523.5	32759.4	35287.5	20527	27932.5	23763.4	25193.1	20827.9	29500.6	20955.5	28085.2	22210.5	26393.1	25937.4	21489.3	20206.7	31767.5	27048	29550	32216.6	24205.3	15849.7	18426.7	21596.1	31090.9	29213.5	22526.7	21234.7	16588.6	20882.7	30205.7	22123.9	19495	20725.5	15677.4	18166.1	20040.4	26238.2	23553.6	30110.3	31753.5	23960	32239.5	24384.4	27386.9	15776.1	18431.1	16801.8	22335.4	24420	27357.2	25282.1	25959.4	27085.2	28303.2	28843.3	22188.2	14347.8	19856.7	25612.1	24640	26987.3	20109.4	34174.5	23685.8	26022.7	28966.1	31555.9	20052.5	12623.8	28032.3	22732.9	26851.2	28034.8	28367	24493.3
A0A0D3AQ01	A0A0D3AQ01	AT1G72150	106327411	Uncharacterized protein	A0A0D3AQ01	tr	109376	3	1	NaN	NaN	NaN	55.4723	15	16	12	16	15	13	14	16	15	16	13	12	14	15	15	14	16	14	15	14	14	16	14	15	13	13	13	9	12	15	14	14	16	15	14	14	10	13	13	12	15	15	16	12	12	15	14	15	14	15	10	12	15	14	14	14	14	14	12	14	12	14	15	16	14	14	13	12	14	15	15	13	16	13	12	13	16	13	13	15	16	14	15	15	16	16	14	16	14	16	16	14	15	106662	64564.6	67338.9	94657	48401.5	61010	45203.8	95653.3	82367.1	60252.6	74792.5	17024.3	68805.1	88672.5	49075.7	77589.6	83634.3	104062	130573	100149	60381.4	73085.7	79558.9	59201.1	71913.2	70731.1	55156	60257.6	40145.2	97291.3	93632.8	75137.9	102262	36089.4	59536.4	36715.5	42963.3	55072.7	57580.4	67524	69863.3	32931.9	54214.7	57987.3	38998.9	73716.7	89077.6	107426	92488.4	93952.1	61363	84253.2	81799.7	84639	53816.5	69029.9	43126.2	41515.7	45796	33816.2	48047.7	65954.4	62316.1	95237.1	65005	85378.7	44856.6	53543.6	60415.8	68611.5	59598	59338.1	56491.4	51458.5	71269.2	77914.8	60217.4	78656.1	53866.5	71910.8	77058.7	38165.7	55437.1	63870.7	67741.1	60480.5	63490.1	76854.1	69441	72939	44709.4	44014.8	56584.9
A0A0D3AQ02	A0A0D3AQ02	AT1G72160	106327638	Uncharacterized protein	A0A0D3AQ02	tr	109376	3	1	NaN	NaN	NaN	55.4847	2	1	2	2	1	1	1	2	1	1	1	0	1	2	1	2	2	2	2	1	1	2	2	1	1	2	2	1	2	2	2	1	2	2	2	2	2	2	1	1	2	2	2	2	2	1	2	1	2	2	1	1	2	1	1	2	1	2	1	1	1	2	2	1	1	2	1	2	1	2	1	2	1	2	1	2	1	2	2	1	2	2	1	2	2	1	2	2	2	1	1	2	1	13138	3130.45	5367.19	3508.76	4691.02	3439.65	5066.03	6725.26	7880.2	7499.46	6377.14	NaN	2910.63	12009.2	5428.33	9812.57	7797.26	15754.9	4588.06	2855.64	8418.89	2611.31	10760.7	3286.05	6535.31	7578.64	9938.16	5386.79	7054.01	6790.05	9591.09	4306.78	6761.52	4963.54	3925.06	12495.1	8407.86	12752.5	6953.26	6888.7	4032.66	7267.94	6938.47	1463.19	4790.17	3835.51	1548.57	8007.12	7312.34	6481.45	6322.48	8916.73	6726.12	8216.58	5502.5	8323.48	8250.44	6646.69	3939.71	5030.38	5400.6	7282.27	605.107	6512.73	4402.23	6914.76	5515.65	3344.09	5470.82	6719	5613.68	7010.54	6192.61	892.677	5750.13	3231.03	4438.57	7579.17	709.401	6720.96	4394.44	5045.72	4454.35	5860	4658.99	5578.98	7137.74	8887.72	5712.25	8044.47	3634.62	3643.38	7514.79
A0A0D3AQ19	A0A0D3AQ19	AT1G72250		Kinesin-like protein	A0A0D3AQ19	tr	109376	3	1	NaN	NaN	NaN	48.6735	0	1	0	0	0	0	2	0	0	0	0	0	0	0	0	0	0	0	0	0	0	0	1	0	1	0	1	0	2	0	2	0	0	0	0	0	3	0	0	0	2	0	0	0	0	0	0	0	0	0	0	0	0	0	0	0	0	0	0	0	0	0	1	0	0	0	0	0	0	0	0	0	0	0	0	0	0	0	0	0	2	2	3	3	2	1	1	2	0	1	0	0	3	NaN	1213.62	NaN	NaN	NaN	NaN	3342.3	NaN	NaN	NaN	NaN	NaN	NaN	NaN	NaN	NaN	NaN	NaN	NaN	NaN	NaN	NaN	2436.35	NaN	3674.61	NaN	2301.81	NaN	5410.14	NaN	4823.15	NaN	NaN	NaN	NaN	NaN	10396.8	NaN	NaN	NaN	10717.2	NaN	NaN	NaN	NaN	NaN	NaN	NaN	NaN	NaN	NaN	NaN	NaN	NaN	NaN	NaN	NaN	NaN	NaN	NaN	NaN	NaN	4435.66	NaN	NaN	NaN	NaN	NaN	NaN	NaN	NaN	NaN	NaN	NaN	NaN	NaN	NaN	NaN	NaN	NaN	19.3999	6788.88	6348	21724.3	14818.3	2246.36	2774.23	3837.68	NaN	1829.47	NaN	NaN	18223.1
A0A0D3AQ27	A0A0D3AQ27;A0A0D3D037	#N/A	106320858;106296808	eIF-2B GDP-GTP exchange factor subunit alpha	A0A0D3AQ27;A0A0D3D037	tr	109376	3	1	NaN	NaN	NaN	42.8442	1	1	1	1	1	1	1	1	1	1	1	0	1	1	1	1	1	1	1	1	1	1	1	0	1	1	1	1	1	1	1	1	1	1	1	1	1	1	1	1	1	1	1	1	1	0	1	1	1	1	1	1	1	0	1	1	1	1	1	1	1	1	1	1	1	1	1	0	1	1	1	1	1	1	1	1	0	1	1	1	1	1	1	1	1	1	1	1	1	1	1	1	1	11863.9	10390.7	5904.45	6064.75	8272.44	14442.1	13999.6	6592.1	9770.7	3036.36	7324.16	NaN	6885.81	9510.83	14235.3	8194.05	7143.23	8164.45	9116.5	10254.9	9733	9006.47	11351.7	NaN	17810.4	9992.23	12943.3	6683.5	14061.4	9080.54	11187.1	11566	15353.5	7200.85	9449.03	7083.07	9850.23	8855.83	9334.9	8897.33	1.13406	10759.5	15786.4	15033.1	10000.7	NaN	13675.5	9714.92	10695.6	5510.11	11391.4	10405.4	7858.92	NaN	5890.23	16879.7	11929.6	15701.2	10244.3	13216.4	17946.5	5875.74	8885.96	5441.3	11648.4	8128.79	12225.4	NaN	12097.4	5997.91	6529.33	7552.79	10363.2	9931.8	16309.5	8504.19	NaN	7546.6	6563.54	8700.22	8697.01	11309.2	11091.4	8451.71	7576.21	13789	8927.98	13346.8	12935.2	8844.11	15527.3	10150.7	12610.7
A0A0D3AQ56	A0A0D3AQ56	AT1G72700	106326845	Phospholipid-transporting ATPase	A0A0D3AQ56	tr	109376	3	1	NaN	NaN	NaN	50.4438	0	1	1	1	1	1	1	0	1	1	1	1	1	0	1	1	1	0	1	1	1	1	1	0	1	1	1	0	1	1	1	0	1	1	1	1	1	1	1	1	1	1	1	1	1	1	1	1	1	1	1	1	1	1	1	1	1	1	1	1	1	1	0	0	1	1	1	1	0	1	1	1	1	0	0	1	1	1	1	1	1	1	1	1	0	1	1	1	1	1	1	1	1	NaN	3899.08	2368.68	2353.88	1710.68	2602.48	3493.21	NaN	4452.17	6831.03	1438.69	21.9512	867.439	NaN	3043.53	3823.08	3976.71	NaN	2980.16	1586.24	3130.73	3083.8	2304.82	NaN	928.979	915.921	1986.22	NaN	3649.83	2916.71	1589.52	NaN	2454.56	6176.24	3911.2	3025.55	1882.38	3815.11	1020.78	386.536	3304.88	2183.8	3128.33	4076	2719.58	3643.41	3781.46	8650.22	2237.19	1558.34	372.407	1309.99	2442.77	1700.25	6182.47	1979.96	5996.82	2387.31	5700.84	322.102	2994.74	3019.88	NaN	NaN	2015.05	1127.9	2393.74	2347.13	NaN	1184.91	1738.2	3822.82	5026.05	NaN	NaN	3029.22	3150.51	943.159	1943.1	3998.44	1831.81	2251.33	2882.24	2889.63	NaN	3759.82	1419.18	1055.15	3100.42	6880.7	1993.9	3350.14	2348.59
A0A0D3AQ59	A0A0D3AQ59	AT1G72730	106321195	Uncharacterized protein	A0A0D3AQ59	tr	109376	3	1	NaN	NaN	NaN	52.0823	4	3	4	3	4	4	4	4	5	4	4	2	3	4	3	3	3	3	4	4	5	3	4	5	4	4	4	4	5	3	4	5	4	4	4	4	4	4	4	4	5	3	4	4	5	4	3	3	3	4	4	4	4	4	4	4	5	3	5	4	5	3	4	4	4	4	4	4	4	5	4	3	4	4	4	3	3	5	3	4	3	4	4	4	5	4	3	4	4	5	5	3	4	50344.7	27750.6	26449.3	41329.1	27354	31521.2	21976.1	35458.4	21249.1	24400.7	33264.2	90829.8	22932.1	39385.2	44876.6	17580.6	35314.4	16076.3	23891.7	21531.5	24270.7	41505.4	18520.1	36412.6	34486.3	22536.5	20494.6	29659.5	17510.6	30083.9	26304.7	25497.3	19356.9	26373	28062.3	26183.5	38083.7	26189.2	22464.9	20919.3	17988.4	32500.5	16705.3	41534.1	24634.3	25969.6	23098.9	26511.1	29397.8	58730.4	20874.4	17135.3	28146.4	17149.7	37347	20733.6	22476.4	25519.3	27740	18740	17803.4	25989.5	26483.5	18435.1	16403.3	22256.9	19994.6	28878.1	22307.9	22637.2	31667.3	21202.9	22456.6	16837.9	12686.9	47014.7	39605.7	21262.2	57228	20846.8	44043.1	22065.5	17723.8	22145.1	18063.8	20137.9	20243.5	23600.9	25483.8	11303.6	16366	41670.2	20767.7
A0A0D3AQ77	A0A0D3AQ77;A0A0D3CX09	#N/A	;106298281	SurE domain-containing protein;5'-nucleotidase	A0A0D3AQ77;A0A0D3CX09	tr	109376	4;3	1	NaN	NaN	NaN	54.8427	2	1	2	2	3	1	2	2	2	2	2	0	2	2	2	2	2	2	0	0	3	2	3	2	3	3	2	1	2	1	2	1	2	3	3	2	2	3	2	2	3	2	3	2	3	1	0	3	1	2	3	2	3	2	2	3	2	2	2	3	3	1	2	2	3	2	3	1	2	1	2	1	3	1	2	2	1	2	2	2	1	2	2	3	2	3	1	1	2	3	2	2	3	6387.4	3364.12	10252.2	5329.62	10708.7	3055.75	9148.17	7913.37	77825.3	5010.54	5121.5	NaN	12593	34430.9	2668.09	2757.37	10944.3	4370.52	NaN	NaN	8584.97	5805.03	18080.5	119956	11152.5	5816.42	2591.05	7262.96	3980.06	1392.38	203909	3266.43	7337.66	4293.7	6486.26	3252.58	4582.87	5386.08	4562.73	8637.41	5347.93	2413.9	5401.48	8109.97	8954.84	7659.19	NaN	3032.08	5263.6	15272.2	4427.28	4013.26	14376.7	2292.25	2543.35	5730.06	6934.06	4575.69	7290.71	4887.66	1392.45	1458.87	12148.8	5079.29	4818.68	4161.4	6266.73	2110.05	162897	2527.49	2368.85	1589.98	2749.19	6115.23	1390.52	13097.4	612923	2117.07	10560.2	3981.75	4195.31	1074.48	5645.99	5554.75	9766.13	8809.57	4548.29	4032.54	11898.5	5257.37	4036.97	87880	11302.6
A0A0D3AQ79	A0A0D3AQ79	AT1G72970	106322500	GMC_OxRdtase_N domain-containing protein	A0A0D3AQ79	tr	109376	3	1	NaN	NaN	NaN	51.3721	2	3	1	1	2	2	3	0	2	1	1	0	1	0	2	2	2	0	0	0	3	1	1	0	2	2	3	3	3	2	2	1	2	3	1	3	2	3	3	2	0	3	2	2	3	2	0	2	1	1	1	0	3	2	1	3	2	3	3	3	0	2	2	2	1	2	1	3	1	1	0	2	1	3	1	3	2	2	2	2	2	3	0	3	3	0	1	3	3	3	2	3	2	18750.6	9294.42	21205.2	14420	18071	17143.7	19393.1	NaN	8979.93	11785.5	5659.92	NaN	10707.2	NaN	7393.16	14145	8273.94	NaN	NaN	NaN	13946.3	13420.2	22077.6	NaN	1118.55	18381.1	14025.5	2350.46	15114.6	13444	11688.1	7.88956	21559.3	8919.97	16766.4	22228.3	9663.25	20870.7	2712.31	216.113	NaN	13816.7	7463.04	5652.63	13123.5	7336.5	NaN	1447.2	9714.5	0.401624	5125.26	NaN	9901.92	7839.13	24447.1	7810.66	10750.8	6239.62	9816.91	7303.65	NaN	8538.27	9687.31	9211.76	6993.85	5722.84	5.45359	4642.85	10193	5883.06	NaN	2876.5	5239.67	1579.78	13280.5	3801.66	3283.57	5347.49	90.9004	7406.27	3233.29	8029.35	NaN	6634.88	6847.96	NaN	12651.4	6346.1	2246.22	7391.01	5455.74	10040.6	9045.93
A0A0D3AQA9	A0A0D3AQA9	AT1G73230		Nascent polypeptide-associated complex subunit beta	A0A0D3AQA9	tr	109376	3	1	NaN	NaN	NaN	55.136	1	1	1	1	1	1	1	1	1	1	1	1	1	1	1	1	1	1	1	1	1	1	1	1	1	1	1	1	1	1	1	1	1	1	1	1	1	1	1	1	1	1	1	1	1	1	1	1	1	1	1	1	1	1	1	1	1	1	1	1	1	1	1	1	1	1	1	1	1	1	1	1	1	1	1	1	1	1	1	1	1	1	1	1	1	1	1	1	1	1	1	1	1	6921.05	7955.73	13405.4	7698.17	23919.6	23516.3	26934.5	18954.5	28130.8	12336.2	4521.31	17.6124	13474.8	7900.04	12781.2	9306.09	13591.2	3450.18	5435.92	7843.53	29278.3	11441.7	3280.69	25920.7	11890.2	12951.7	13655	23049.2	19611.4	5134.42	7060.19	11834.7	22787.2	9350.45	28649.1	13210.4	15153.8	24498.8	28087.5	21144.6	6057.15	6005.19	8196.13	17140.4	9210.49	8999.01	3616.43	3977.48	13250.3	19436.1	17550.3	24438.8	10755.8	30914.3	3999.72	24630	11393.8	10898.6	12638.4	14362.1	7342.19	6170.33	23376.1	25178.7	13670.9	15464.6	8736.93	8446.36	7825.07	5807.38	17223.4	6505.72	4821.25	21133.5	7127.87	21426.4	12514.4	7501.4	21806.1	24075.6	5320.78	5124.15	7331.86	17480	11865.8	18981.1	7964.59	8242.58	21359.4	9765.13	22562.1	4420.73	17769.3
A0A0D3AQC1	A0A0D3AQC1;A0A0D3CWW6;A0A0D3DY66	#N/A	;106300151;106312345	Protein kinase domain-containing protein	A0A0D3AQC1;A0A0D3CWW6;A0A0D3DY66	tr	109376	4	1	NaN	NaN	NaN	49.636	1	1	1	1	1	1	1	1	0	1	1	0	1	1	1	0	1	1	1	1	1	1	1	1	1	1	1	1	1	1	1	1	1	1	1	1	1	1	1	1	1	1	1	1	1	1	1	1	1	1	1	1	1	1	1	1	1	1	1	1	1	1	1	1	1	1	1	1	1	1	1	1	1	1	1	1	1	1	1	1	1	1	1	1	1	1	1	1	1	1	1	1	1	3677.07	3863.94	10796.2	8055.47	4695.61	4887.16	7977.21	9137.16	NaN	3331.43	2091.18	NaN	6499.57	4443.3	5800.57	NaN	8411.55	7907.77	3861.89	2038.68	5169.4	7629.7	4397.46	9436.09	2153.7	3262.43	9593.8	6216.77	4583.06	5218.4	4083.67	3277.6	6223.62	3616.42	7748.34	6572.43	6907.03	10249.8	5031.26	3671.74	2329.45	9046.95	3076.53	13816.6	6502.85	6262.56	2798.48	5509.51	10271.5	10537.2	1052.45	3070.77	5715.18	8287.72	4390.93	3511.95	2712.03	7754.3	7068.09	3207.86	3848.74	3396.85	8458.33	2020.31	2128.07	7265.53	3424.12	3409.29	1645.96	1193.43	4268.9	7259.95	3444.49	4298.98	5128.88	6546.44	2569.81	4498.42	14356.3	6984.53	2191.47	2341.44	4724.96	6776.18	4738.96	2064.54	8934.59	7160.59	8453.53	4088.85	4933.29	3017.51	7132.84
A0A0D3AQD1	A0A0D3AQD1	AT1G73650		S5A_REDUCTASE domain-containing protein	A0A0D3AQD1	tr	109376	4	1	NaN	NaN	NaN	48.4191	0	0	0	0	0	0	1	0	0	1	0	0	1	1	1	1	0	1	1	1	1	0	1	0	0	1	0	0	0	1	1	1	1	0	1	0	0	0	1	0	1	1	1	0	1	1	0	0	0	0	1	0	1	0	1	0	1	0	0	0	1	0	1	0	0	1	0	1	1	0	0	0	1	0	1	1	1	1	0	1	1	0	0	1	1	0	0	0	0	1	1	0	1	NaN	NaN	NaN	NaN	NaN	NaN	791.186	NaN	NaN	1573.48	NaN	NaN	3179.93	1832.9	7020.43	1470.78	NaN	558.993	1456.17	4566.29	5741.22	NaN	372.586	NaN	NaN	755.027	NaN	NaN	NaN	3328.31	1015.16	1424.41	877.085	NaN	1056.03	NaN	NaN	NaN	3339.52	NaN	1292.89	480.397	2299.99	NaN	1351.96	4192.88	NaN	NaN	NaN	NaN	918.151	NaN	1544.75	NaN	417.523	NaN	6237.47	NaN	NaN	NaN	2.77097	NaN	5600.06	NaN	NaN	1171.93	NaN	863.529	1170.56	NaN	NaN	NaN	5448.3	NaN	9746.69	2858.13	2458.88	4526.46	NaN	2090.87	2692.67	NaN	NaN	3610.81	1454.79	NaN	NaN	NaN	NaN	2243.65	2878.99	NaN	7088.56
A0A0D3AQF2	A0A0D3AQF2	AT1G74050	106322657	Ribosomal_L6e_N domain-containing protein	A0A0D3AQF2	tr	109376	3	1	NaN	NaN	NaN	54.852	5	7	4	5	7	7	7	6	7	6	6	5	7	6	6	6	6	7	6	6	6	5	7	7	7	6	7	7	7	7	6	6	7	7	7	7	6	6	7	6	6	7	7	7	7	7	7	6	7	6	6	6	4	7	7	7	7	7	7	7	6	7	7	6	5	5	7	6	6	6	7	7	6	6	6	7	7	7	6	5	6	7	6	7	5	6	6	6	7	6	7	7	6	7758.06	9399.39	12460.3	6528.16	9335.79	7402.15	14712.3	7997.98	6185.64	9544.89	8086.04	8908.78	6242.66	8543.96	13891.7	6731.47	7700.26	7168.23	5789.38	5161.71	7964.76	12208.8	11855.2	6394.63	5150.15	6753.71	13874.7	10396.7	12997.5	7449.23	8206.88	11432.5	7410.75	13833.1	12118.1	12545.5	13660.9	14634.1	7151.71	10889.4	4841.56	8618.69	8531.7	9383.86	12605	9307.33	6535.9	10001.2	4717.71	7746.65	6768.2	6634.06	6505.93	7584.61	14469.7	11287.7	12628.1	9802.97	4469.26	10448.8	13048.6	11001.3	7149.74	5802.06	7132.29	4811.09	7909.82	8536.14	6622.99	3743.74	6248.6	8358.22	6707.68	8907.8	6947.03	9603.42	6673.97	6094.38	6126.71	9798.71	5273.38	15069.5	8886.98	8206.17	7479.22	8504.03	10181.9	7383.16	9290.22	7463.53	11623	10146.9	8943.73
A0A0D3AQF3	A0A0D3AQF3	AT1G74070	106322863	Peptidylprolyl isomerase	A0A0D3AQF3	tr	109376	4	1	NaN	NaN	NaN	53.2374	5	4	5	6	5	5	5	5	6	7	7	2	5	5	4	6	5	6	4	5	7	6	6	6	7	5	5	6	6	5	5	5	5	4	5	6	6	5	6	6	5	5	6	5	7	4	5	5	6	6	6	6	5	6	5	6	7	5	4	5	6	6	4	6	5	4	6	5	4	4	5	6	5	5	7	5	5	4	6	5	4	7	7	6	4	5	4	5	5	7	4	7	6	112250	122410	105097	111257	83182.8	101418	117823	102687	130944	143936	108493	228012	87729.4	95566.6	119729	121367	121627	94962	132414	110973	124246	149708	90896.8	67553.9	101392	106675	99285	112189	102970	88974.1	83591.8	107619	87409.5	103147	81396.6	90171.3	107819	99271.3	99662	110308	99628.5	106209	89259.7	52775.2	72854.7	133221	112018	97417.3	105364	118242	86150.9	112522	81985.9	128303	95351.7	72149.2	111299	82118.5	46659.8	95114.7	96141	113089	100135	119857	100818	102050	73150.1	87156.5	85009.6	108422	102485	85908.8	118925	121957	103533	101067	92510.8	108745	67006.1	70391.3	93737.2	87264.4	74453.8	109818	92290.1	88570.5	67719.4	85018.8	106389	68001.8	91851.9	95849.7	83662.2
A0A0D3AQG5	A0A0D3AQG5	AT1G74360		LRRNT_2 domain-containing protein	A0A0D3AQG5	tr	109376	4	1	NaN	NaN	NaN	37.2739	1	1	1	1	1	1	1	1	1	1	1	1	1	1	1	1	1	1	1	1	1	1	1	1	1	1	0	1	1	1	1	1	1	1	1	1	1	1	1	1	1	1	1	1	1	1	1	1	1	1	1	1	1	1	1	1	1	1	1	1	1	1	1	1	1	1	1	1	1	1	1	1	1	1	0	1	1	1	1	1	1	1	1	1	1	1	1	1	1	1	1	1	1	49196.8	59829.4	140441	73479.8	78099.1	90054.3	72326.4	126188	63541.9	139878	161231	208952	92372.7	114561	102118	106003	102738	78744.6	57378.2	95273.3	86113.9	121494	91297.2	62467.2	85613	64211.4	NaN	83823.6	60152.2	57360.5	52372.7	107739	68646.8	74664.5	105310	79972.5	92717.8	43362.5	57089.8	14768.3	79294.1	82667.7	60395.1	86189.7	80995.9	76951.7	98987.7	94758.8	116072	120845	134213	70824.3	86539.9	89261.3	60622.1	41195.4	68925.5	89456.1	56225.9	78985.6	103592	83858.1	113990	98665.1	106494	61488.3	92992.8	59297.3	86702.4	66404.8	87117.9	75171.2	79491.6	55940.1	NaN	78449.9	112019	46509.6	61890	55268.3	108672	88895.6	109413	82896.8	67470.1	58703.4	86765.2	96506	60924	53132.4	64410.4	71656.9	76046.9
A0A0D3AQG8	A0A0D3AQG8;A0A0D3D0L2	#N/A	;106296455	RRM domain-containing protein	A0A0D3AQG8;A0A0D3D0L2	tr	109376	4	1	NaN	NaN	NaN	55.0256	4	3	4	4	4	4	4	4	4	3	4	3	3	4	3	4	4	4	3	4	4	4	4	4	4	3	4	4	4	4	4	4	4	4	4	4	4	4	4	4	4	3	4	4	4	4	4	4	4	4	4	4	4	4	4	4	4	3	4	4	4	4	4	4	4	4	4	4	4	4	4	3	3	4	3	3	4	3	4	4	3	4	4	4	4	4	4	3	4	3	4	4	4	60298.6	71104.8	82164.9	55869	102983	81992.7	100991	33787.7	82426.6	48171.5	91689.8	66232.2	65506.4	74269.7	59192.9	105463	73902.7	66769.3	83764.5	94583.3	62822.5	59943.6	63916.1	62727.3	64581.8	81161	61690.7	80062.9	65083.7	70421.8	88449.2	50809.1	101124	96297.8	50448.8	63776.6	83256.1	73779.6	66472.2	52781.7	84659.9	49889.5	80206.7	36761.7	82556.8	49842.7	71703.4	75681.3	48204.1	59478.4	84695.3	90093.4	77319.4	61591	68944.7	65198	37495	94536.7	35971.6	74980.1	45923.6	47490.9	74764.4	53351.1	72123.2	72214	46192.4	89359.1	59971.4	79098.2	50417	70689	67446.4	79938	60524.4	50914.8	64847.5	75989.3	64694.5	32160	79755.1	61499.9	71108.4	38401.2	90895.4	54458.7	74794.5	38837.1	64103.1	85293.6	60188.7	42788.5	67437.3
A0A0D3AQH0	A0A0D3AQH0	AT1G74250	106327206	Uncharacterized protein	A0A0D3AQH0	tr	109376	4	1	NaN	NaN	NaN	39.812	1	1	0	1	1	0	0	1	1	0	1	0	0	1	0	1	0	1	0	1	1	0	1	1	1	1	0	1	0	1	0	1	0	0	0	1	1	0	1	1	1	0	1	0	0	1	1	1	1	1	0	1	1	1	1	1	1	0	0	0	0	1	1	1	1	0	0	1	0	1	0	1	0	0	0	1	0	1	0	0	1	1	1	1	1	1	1	1	1	0	1	1	1	10300.9	5908.58	NaN	8402.21	6691.94	NaN	NaN	3969.53	13415.3	NaN	7096.94	NaN	NaN	5930.73	NaN	5722.5	NaN	5043.75	NaN	12606.1	12093.9	NaN	5744.41	11716.3	11250.8	10512.4	NaN	5540.77	NaN	9503.46	NaN	13235.5	NaN	NaN	NaN	6834.24	10072.9	NaN	4188.67	10843.3	9724.62	NaN	11233.4	NaN	NaN	6358.43	5979.97	4999.18	4875.33	4793.02	NaN	12373.8	6129.95	8539.89	8288.17	4381.43	9017.69	NaN	NaN	NaN	NaN	12193.7	10436.4	6597.71	13717.7	NaN	NaN	7412.75	NaN	11164.4	NaN	3625.43	NaN	NaN	NaN	8410.86	NaN	5012.01	NaN	NaN	6516.43	9566.58	7793.27	7456.34	4115.16	11029.4	12188.4	6788.66	5090.54	NaN	10079.4	4429.32	8049.95
A0A0D3AQH2	A0A0D3AQH2;A0A0D3CWP7	#N/A	106327208;106298476	Uncharacterized protein	A0A0D3AQH2;A0A0D3CWP7	tr	109376	3	1	NaN	NaN	NaN	50.4964	2	2	2	2	2	2	1	2	2	2	2	1	1	2	2	2	1	2	2	1	1	2	1	1	2	1	2	2	2	2	1	2	2	2	2	2	2	2	2	2	2	2	1	1	1	2	2	2	2	2	2	2	2	2	2	2	2	2	1	2	2	1	2	2	2	2	2	2	2	2	2	2	2	2	2	2	2	2	1	1	2	2	2	2	2	2	2	2	1	2	2	2	2	15715.3	30835.6	82312.6	38850.2	34535.7	40526	21730.2	40724.6	69340.2	33986.5	76050.6	178420	141880	51673.8	29646.3	30298.1	64309.5	24291.5	23750.3	25738.6	31399.2	51795.7	51922.8	54087.9	43846.5	18159.5	23638.4	77448.9	22363.6	18729.9	14631.8	31561.9	19606	26088.1	34087.8	35156.8	26702.7	12932.3	53165.3	27366.9	16500.3	24759.1	25453	132258	35140.5	17877	32190.7	21190.3	37800.6	50604.6	48193.6	46703.6	12325.1	42855.8	28744.3	14311	16006.5	23374.8	81848.9	35094.1	38433.6	33031.8	23971.5	47419.1	24393.4	14044.1	55531.9	20584.5	48785.6	9922.23	30651.5	19296.4	17543.9	42464.1	7746.65	8055.9	35308.3	6545.07	147039	12612	18363.7	33899.9	29650.5	25074.1	11655.9	24872.7	13164.4	26103.6	39286.9	12951.6	18960.9	26665	5084.91
A0A0D3AQH4	A0A0D3AQH4	AT1G74430	106326447	Uncharacterized protein	A0A0D3AQH4	tr	109376	4	1	NaN	NaN	NaN	48.7578	1	1	1	1	1	1	1	1	1	1	1	1	1	1	1	1	1	1	1	1	1	1	1	1	1	1	1	1	1	1	1	1	1	1	1	1	1	1	1	1	1	1	1	1	1	1	1	1	1	1	1	1	1	1	1	1	1	1	1	1	1	1	1	1	1	1	1	1	1	1	1	1	1	1	1	1	1	1	1	1	1	1	1	1	1	1	1	1	1	1	1	1	1	37456.7	26568.2	18374.7	65275.3	23734.9	35294.6	27820.1	31835.6	51906.9	31750.1	48698.6	37792.1	18845.1	22292.4	22074.8	23749.4	20803	32272.9	50788.6	39400.6	28315.6	27031.9	20698	37837.7	50842.6	41600.4	19675.8	37712.5	30503.9	52031.6	38724.9	49070.6	29882.8	27631.5	31890.4	18014	24394.3	37596.7	42614.7	59698.4	49009.2	22292.7	29623.4	14147.8	32256.7	34841.5	38676.6	32347.4	25947.6	24672.5	33195.5	40230.9	30854.3	47032.5	29634	38080.3	21255.8	33797.9	19045.3	23981.8	33078.4	14169.7	46443	42409	61822.4	31802.3	18030.9	35154.4	44975.8	44308.7	44517	33702.2	21150.5	34134.2	26240.1	36402.8	11364.3	31671.7	28794.9	33676.6	30778.7	15266.7	24353.2	15025.6	38517.4	35778.1	32653.8	23569.3	20395.5	35891.1	16948.9	27192.4	22091
A0A0D3AQH8	A0A0D3AQH8	#N/A	106327384	Geranylgeranyl reductase	A0A0D3AQH8	tr	109376	3	1	NaN	NaN	NaN	56.884	43	44	43	42	41	41	45	45	42	42	39	32	47	45	45	42	45	43	42	39	46	41	44	44	48	46	44	40	46	46	43	44	39	45	45	45	45	46	42	42	45	46	47	45	47	46	40	45	44	42	44	42	47	45	43	46	50	45	46	45	48	46	42	41	44	46	46	43	46	46	43	46	43	44	48	40	46	46	42	43	47	44	42	46	43	42	48	48	43	47	45	45	43	395544	347910	371804	383204	382564	316688	336171	465359	399884	367007	386374	493772	456178	434608	435254	303364	408430	361257	391112	367961	338305	378680	330271	499459	458395	381963	367020	331420	353995	319493	350529	388328	357430	382886	377770	345626	326309	434023	379586	363373	352998	367580	420984	354778	391694	362276	380685	357920	355871	369151	303505	369248	352668	328847	366306	409739	388774	425836	398437	419640	477485	344507	402392	329666	393228	387502	367158	318887	414839	447628	371571	373629	341473	360121	420198	346411	396746	359490	378773	300130	391857	339131	287157	287499	360860	396090	392182	372321	334458	322981	374059	311431	383679
A0A0D3AQI3	A0A0D3AQI3	AT1G74520	106322540	HVA22-like protein	A0A0D3AQI3	tr	109376	3	1	NaN	NaN	NaN	52.4521	1	1	1	0	1	1	1	1	1	1	1	1	1	1	1	0	1	1	1	1	0	1	1	1	1	0	1	1	1	1	0	1	1	0	1	1	1	1	1	1	1	1	1	1	1	1	1	1	1	1	1	1	0	0	1	1	0	1	1	1	1	1	1	0	1	1	1	1	1	1	1	0	1	0	1	0	1	1	1	1	1	1	1	1	0	1	1	1	1	1	1	0	1	0.919107	6421.06	2081.18	NaN	5477.28	2268.05	0.972673	2930.58	5452.5	911.022	1265.3	18.7163	966.017	1.33923	5160.36	NaN	1043.76	1.57415	1352.62	1763.79	NaN	4202.36	1.1542	1.93978	1841.97	NaN	0.865245	556.15	396.906	6843.85	NaN	682.318	1580.96	NaN	566.047	4526.24	1.1943	2752.33	0.876229	760.686	1872.9	4263.33	5710.97	1553.15	0.904442	994.639	4707.7	5445.91	4249.33	969.534	2463.33	876.432	NaN	NaN	854.844	0.867435	NaN	6001.93	1323.01	956.06	2536.54	1.00601	1.4284	NaN	1358.35	2476.45	6586.77	1765.33	1798.61	2146.25	51.8014	NaN	2301.94	NaN	0.940496	NaN	4032.75	5675.06	1472.5	0.922701	2680.64	997.539	6046.65	1979.72	NaN	4630.66	466.326	3410.78	2936.65	3489.74	4664.48	NaN	3157.47
A0A0D3AQI6	A0A0D3AQI6	AT1G74630	106323253	DYW_deaminase domain-containing protein	A0A0D3AQI6	tr	109376	3	1	NaN	NaN	NaN	47.399	0	1	0	0	1	1	1	0	1	0	0	0	0	0	1	1	0	1	1	1	0	0	1	0	0	0	1	1	1	0	0	1	1	0	0	1	1	1	0	1	1	1	1	1	0	0	0	0	0	1	1	1	1	0	0	1	1	1	0	1	1	0	0	1	0	1	0	1	1	0	1	1	0	1	1	1	0	1	0	0	1	0	0	1	0	0	1	0	0	1	0	1	0	NaN	12114.8	NaN	NaN	6851.55	5037.99	2618.34	NaN	4637.28	NaN	NaN	NaN	NaN	NaN	4942.95	10497.7	NaN	8250.92	9016.6	6908.81	NaN	NaN	7221.76	NaN	NaN	NaN	14447.2	6909.8	8433	NaN	NaN	11018.6	5010.29	NaN	NaN	6182.63	8284.8	5935.04	NaN	6229.22	4622.37	8138.88	7458.05	3027.38	NaN	NaN	NaN	NaN	NaN	4356.5	4361.22	5712.25	5979.04	NaN	NaN	6447.34	4140.69	3630.4	NaN	3992.01	6287.56	NaN	NaN	3400.93	NaN	4073.53	NaN	6013.57	3599.98	NaN	11673.6	9160.54	NaN	6669.86	6060.87	7624.78	NaN	9044.92	NaN	NaN	7906.21	NaN	NaN	4216.08	NaN	NaN	6135.55	NaN	NaN	5840.52	NaN	9030.28	NaN
A0A0D3AQI7	A0A0D3AQI7	AT1G74640		Uncharacterized protein	A0A0D3AQI7	tr	109376	4	1	NaN	NaN	NaN	52.5418	7	7	7	7	6	6	6	7	7	6	4	3	7	8	6	8	7	6	5	7	6	7	8	6	6	6	7	7	7	7	6	5	5	7	4	7	6	7	7	6	5	7	7	5	6	6	4	5	7	6	5	6	5	7	8	6	7	6	7	6	6	7	7	8	6	7	7	5	6	8	6	7	7	7	7	6	5	8	7	5	8	7	7	8	5	5	7	8	8	7	6	7	5	5388.33	5916.49	4702.02	7805.62	8229.33	8218.89	7781.06	8315.41	9478.3	7503.95	4745.32	177.951	6190.66	7262.58	6918.37	7679.32	6780.01	9347.7	5621.89	4711.24	5873.01	6879.83	8152.27	8712.23	3397.46	5799.07	7413.18	4021.99	7189.8	6326.03	7628.82	7348.33	6272.62	5779.73	7039.75	5872.71	6237.75	6514.83	4526.11	4012.43	7208.16	8984.36	5404.78	6732	7179.67	7790.92	6824.11	7107.81	5733.03	5503.81	10714.5	4812.3	6992.93	6338.51	5478.54	7988.31	8257.28	5419.07	5258.42	6837.44	7028.4	8006.81	5238.52	8114.88	5376.97	4125.05	5455.96	5290.35	4794.79	5763.61	7501.33	6198.83	6893.79	9278.09	6002.22	6464.85	8178.57	5803.11	3976.05	4590.44	6144.97	6527.93	4523.13	6964.61	6153.67	6152.71	5487	7147.3	4890.37	5697.9	5533.2	7632.72	5064.06
A0A0D3AQJ8	A0A0D3AQJ8	AT1G74730	106324769	Uncharacterized protein	A0A0D3AQJ8	tr	109376	4	1	NaN	NaN	NaN	54.2119	3	3	1	2	2	0	2	2	3	3	2	2	3	3	2	3	2	3	2	2	3	3	3	2	2	3	2	3	3	2	3	2	3	3	2	3	3	3	2	2	3	3	2	3	2	3	3	3	3	3	3	3	2	1	3	2	3	2	1	2	3	2	3	1	3	3	3	3	3	3	1	3	3	2	2	3	2	3	3	3	2	3	3	3	0	2	3	3	3	3	0	2	2	6568.96	3930.76	3095.58	6211.57	4049.44	NaN	2354.89	13036.4	18132.4	10529.5	3540.79	23580.5	12377.6	4905.04	6417.83	10168.9	3919.46	7342.34	6914.99	9951.39	12849.4	5210.38	4945.76	4810.61	72649.9	5947.32	3821.5	5189.45	6535.81	10175.1	16102.8	58525.1	10196.9	7256.93	4610.01	13142.3	5806.21	5152.22	2453.98	9737.44	5013.97	4087.68	24071.9	244.556	2026.82	3161.35	5858.65	17510.2	2881.42	6298.82	5144.37	3524.81	7793.85	13372.4	5263.98	2798.53	4260.23	6560.3	13717.1	7681.04	8817.76	16963.7	4205.32	525.934	3485.89	4939.21	10628.2	6125.21	3132.42	3336.32	10841.5	10083.7	7955.98	1161.72	4825.93	9005.55	3067.67	5994.23	11866.7	6234.71	6393.63	8325.22	5736.72	16803	NaN	16083.4	9887.53	1623.54	4862.93	8361.16	NaN	19641.2	10241.6
A0A0D3AQK9	A0A0D3AQK9	#N/A		Uncharacterized protein	A0A0D3AQK9	tr	109376	4	1	NaN	NaN	NaN	41.0159	1	1	1	1	1	1	1	1	1	1	1	0	1	1	1	1	1	0	1	1	1	1	1	1	1	1	1	1	1	1	1	0	1	1	1	1	1	1	1	1	1	1	1	1	1	1	1	1	1	1	1	1	1	1	1	1	1	1	1	1	1	1	1	1	1	1	1	1	1	0	1	1	1	1	1	1	1	1	0	1	1	1	1	1	1	1	0	1	1	1	1	1	1	5344.74	5766.67	5197.17	5891.8	4850.85	3515.39	2402.65	6809.7	6732.17	3309.07	6589	NaN	4568.52	7317.17	8983.37	7244.85	5244.01	NaN	8380.45	7119.2	8831.72	10178.6	7023.31	3608.81	5448.94	9244.2	8454.48	3368.24	8063.9	6137.03	8250.25	NaN	6100.97	2400.38	6002.8	6027.51	4573.06	5064.96	7034.17	7492.47	1063.25	5339.19	3757.16	4943.95	8689.76	8825.27	4641.56	5140.25	5898	1353.67	3543.31	2491.62	6586.78	7337.26	3544.36	7687.42	7051.2	1317.9	5054.84	8098.01	9577.3	7202.6	5450.78	7253.04	2984.32	6133.63	4130.24	3694.74	7527.32	NaN	7396.06	8809.77	2118.88	2772.15	5615.61	4711.94	6490.67	7947.22	NaN	3677.44	10174.2	731.783	1179.03	1646.66	8063.32	3635.54	NaN	6537.35	6548.17	8972.43	7749.66	9484.83	6163.85
A0A0D3AQQ4	A0A0D3AQQ4	AT1G75460		Lon N-terminal domain-containing protein	A0A0D3AQQ4	tr	109376	4	1	NaN	NaN	NaN	41.4077	2	2	2	1	2	2	1	2	1	2	2	1	1	1	1	2	1	1	1	2	2	2	1	1	1	2	1	1	1	2	2	2	1	2	2	2	1	1	1	1	2	2	2	1	1	1	2	2	2	2	1	1	2	1	2	1	2	1	1	1	2	2	2	2	2	2	1	2	2	2	2	2	2	1	2	1	2	1	1	1	2	1	2	2	2	2	1	1	1	2	2	2	2	5893.95	3118.22	5056.12	2301.45	8633.11	5862.29	8154.17	4403.01	10731.5	3203.06	9167.83	17.9677	13295.2	9366.21	7500.6	3244.42	5382.13	11064.5	5308.94	8037.79	10464	5817.91	1952.32	4551.75	3917.05	6525.89	16425.7	9613.6	7599.05	4736.04	5356.25	8788.57	14064.6	7633.37	7788.52	3871.93	11237.3	10600.6	8598.87	11849.2	5881.34	3405.73	5846.28	15799.2	12052.6	10566.2	6450.94	5522.19	3266.94	3401.17	20067.6	14618.9	7735.2	7929.77	6334.43	12404.1	3887.1	7104.67	11907.5	6983.39	6587.98	5199.16	7491.18	4149.35	6050.4	4063.98	6598.96	3703.42	1835.85	5403.08	1492.38	4537.44	1867.25	8358.69	7240.35	24392.5	3701.15	8130.05	3302.45	13543.2	1244.16	12997.5	5819.57	4200.24	6746.86	5186.46	13352.6	6264.5	9162.27	5467.95	4509.41	2927.57	5704.58
A0A0D3AQU1	A0A0D3AQU1	AT1G75680	106327538	Endoglucanase	A0A0D3AQU1	tr	109376	3	1	NaN	NaN	NaN	53.4971	7	6	7	5	7	7	6	6	5	7	5	1	5	4	7	8	5	8	6	5	7	6	7	8	8	5	7	5	7	8	7	5	7	7	10	8	7	8	7	7	6	7	8	5	5	7	8	7	6	6	5	7	9	6	6	7	5	8	4	8	7	4	6	6	7	8	8	8	6	6	6	5	6	8	6	5	4	8	6	7	6	7	7	8	8	5	4	6	6	7	8	8	8	38945.9	54741.7	51770.1	32751.8	36124.5	43110.3	50467.3	41969.2	42497.7	30879	29005.6	66518.1	43913	60612.4	55801.2	39320.7	27888.3	38909.7	56447	43918.5	33007.5	48198.4	45060.7	25978	28858.3	40457.4	40447.3	33838.2	32906	46840.7	38347.7	42316.9	37046.2	40153.5	28688.5	49299.5	30829.5	37225.4	29412.7	39201.5	38238	41429.3	44350.3	32855.7	39902.6	32613.8	40220	51880	32597.9	36310.9	45146.8	37147.2	40674.8	32883.5	25010.3	40650.9	38493.9	44519.3	28515.5	39779.7	40833.1	30666.2	30821.4	22816.2	24656.9	40552.6	36994.1	41471.8	36372.3	27730	31544.5	28885.3	38766.8	22331.3	33795.9	26488.5	38496.2	32381.5	32572.1	31229.6	32779.6	36872.2	44261.8	36282.8	46658.4	31064.3	39340.4	31693.7	33081.7	33085	47073.3	19003.6	34780
A0A0D3AQU3	A0A0D3AQU3;A0A0D3D0Y4	#N/A	106321284;106298626	Uncharacterized protein	A0A0D3AQU3;A0A0D3D0Y4	tr	109376	4	1	NaN	NaN	NaN	50.1739	1	2	2	2	1	1	2	2	0	1	2	1	1	2	1	1	1	2	2	2	2	1	2	1	2	2	2	2	2	2	2	2	0	1	2	2	2	2	1	2	2	1	2	1	1	2	1	1	2	2	2	2	1	2	2	2	2	2	1	2	2	2	1	1	2	2	2	2	2	1	2	1	1	2	2	2	1	2	2	1	1	1	2	1	1	2	2	2	1	2	2	1	2	51429.1	47708.2	42215.6	52130.3	59576.3	43976.8	66191.8	59887.3	NaN	61633.6	46406.4	71034.6	45913.3	50636.7	36383.7	51779.9	41208.6	63891.6	76657.8	100184	79208.8	47427.6	52705.7	52134.3	38015.7	42143.9	47217.3	45014.1	50553.6	67998.8	69691	68196	NaN	62299.6	46692.7	53170.7	41707.6	34637.2	46659	43078.3	46180.5	45999.9	43446.9	51866.5	35819.9	56145.4	46840	57371.3	44425.6	61768.5	42809.6	41275.5	63025.7	53806.4	41547.4	50300.6	45072.5	36154.3	64922.5	32848.5	39896.8	48011.6	49975	56794.7	48394.3	44997.8	33836.4	39344.6	35075.9	52890.9	43105.3	43639.7	88930.8	40838.1	42546.8	67071.6	59364.6	42992.3	39505.6	47515.3	37487.6	35878.9	41457	51623.9	54140.1	42996.9	43365.9	37959	41273.2	48081.8	40960	47121.5	35442.5
A0A0D3AQW7	A0A0D3AQW7	AT1G75840	106327388	Uncharacterized protein	A0A0D3AQW7	tr	109376	3	1	NaN	NaN	NaN	49.6844	0	2	1	2	2	2	2	1	2	1	0	0	0	1	2	0	1	2	1	1	2	2	2	1	1	1	2	2	1	1	0	0	1	2	0	2	1	2	2	2	1	2	2	1	2	2	0	1	0	1	2	1	1	2	1	2	2	1	1	2	1	1	1	1	2	2	1	1	1	0	2	2	1	2	0	2	1	0	2	2	0	2	0	1	2	2	1	2	1	1	2	2	0	NaN	42419.9	21824.8	28116.2	27423.6	50291.4	20438.8	29054.4	16117.6	10270.7	NaN	NaN	NaN	14726.4	45615.8	NaN	7099.86	5369.52	12422.9	17664.8	35388.4	34541.4	11342.3	8486.03	9024.25	18010.1	57939.5	23148.4	21441.4	49462.8	NaN	NaN	18630.5	9138.72	NaN	53976.5	6555.01	69490.7	10696.6	12361.8	32536.6	38783.2	1802.46	46293.9	7957.17	39309.3	NaN	14916.3	NaN	25206.2	25142	34539	46947.5	14717.8	9463.56	25592.1	18600.4	10075.1	67283.3	42857.5	27155	13922.6	6250.62	25067.7	11366.4	9539.45	70349.7	8834.55	92431	NaN	31531	5111.39	36277	28065.5	NaN	16633.6	10435.3	NaN	4649.67	17646.9	NaN	15610.2	NaN	57143.8	5733.16	18353.3	31558.4	38455.7	30398.2	73666.5	12311.4	13395.7	NaN
A0A0D3AQX3	A0A0D3AQX3	AT1G75950	106322674	SKP1-like protein	A0A0D3AQX3	tr	109376	3	1	NaN	NaN	NaN	47.4472	2	1	2	1	2	2	1	2	1	2	1	0	0	1	0	2	2	2	2	2	1	2	1	2	2	2	1	1	1	2	2	1	2	1	1	2	1	2	1	1	1	1	1	0	1	1	2	2	2	1	1	1	1	1	2	1	0	1	1	1	1	1	2	1	1	2	2	0	1	2	1	0	1	1	1	1	1	2	2	1	2	2	2	1	2	2	2	1	2	1	1	1	2	7076.3	3785.02	16909.1	5.71278	4451.34	3975.43	2948.6	7226.55	1202.7	78.8307	4729.19	NaN	NaN	4.84602	NaN	4966.34	111.531	768.772	70.8131	2845.65	3520.72	62.0022	5243.85	5722.88	5422.44	7408.11	1063.33	2741.32	4550.09	3379.94	14006.4	3812.98	1184.41	4063.69	5584.36	2039.58	1304.28	2243.38	4888.03	10625.9	1382.81	2951.96	1503.78	NaN	3.47108	1699.88	2575.93	4452.29	7007.87	5232.49	3998.21	3072.76	1479.32	1246.63	2247.5	14484.4	NaN	3346.19	6.56537	2192.1	4676.9	4385.38	22.9302	2200.83	12555.6	1423.36	1964.61	NaN	3553.73	9758.14	2863.46	NaN	155.632	1682.19	2688.06	2636.79	2592.7	3396.91	4800.21	3601.47	5186.33	10.9144	1956.1	2926.65	2903.26	6652.61	4586.8	7202.42	3312.37	2688.07	2359.12	3.50344	1982.75
A0A0D3AQX5	A0A0D3AQX5	AT1G75960	106327755	Uncharacterized protein	A0A0D3AQX5	tr	109376	4	1	NaN	NaN	NaN	42.4825	1	1	0	1	1	1	1	1	1	1	1	0	1	1	1	1	0	1	0	1	1	1	1	0	1	0	1	1	1	1	1	1	1	1	1	1	1	1	1	1	0	1	1	1	1	1	1	0	1	1	1	1	1	1	1	1	1	1	1	1	1	1	0	1	1	1	1	1	1	0	1	1	1	1	1	1	1	0	0	1	1	1	1	1	1	1	1	1	1	1	1	1	1	4463.29	3540.8	NaN	3516.2	4098.78	3904.38	10980.8	4094.34	3949.7	4142.45	4451.08	NaN	2543.27	13784.8	5796.91	4980.83	NaN	8823.55	NaN	3569.45	19348.9	8312.69	7398.9	NaN	4019.83	NaN	17523.5	8805.81	10654.6	6238.04	3501.6	4215.06	5930.08	12793.6	6455.11	8342.56	8657.83	9160.83	4575.04	6828.71	NaN	12387	4744.75	10273.4	13204.1	9150.21	5446.37	NaN	9391.82	11863.6	17890.4	16861.5	6693.99	3290.65	2879.87	8765.2	3562.91	11544.6	9622.33	6295.72	10722.1	8839.05	NaN	6457.06	3384.27	5350.68	4248.81	3679.68	3253.6	NaN	7114.35	9351.51	3486.07	7316.21	14022.8	22488.4	5279.52	NaN	NaN	11901.4	2709.32	10560.6	9984.4	6183.42	9361.61	6522.51	7551.96	11521.6	2329.51	5751.01	10305.7	13619.5	11503
A0A0D3AQX7	A0A0D3AQX7	AT1G76020		Uncharacterized protein	A0A0D3AQX7	tr	109376	4	1	NaN	NaN	NaN	54.6351	3	3	2	2	1	1	1	2	2	2	2	2	1	2	1	3	2	2	3	1	1	2	2	3	3	3	1	1	2	3	3	1	2	2	1	1	2	2	2	3	3	2	1	2	1	2	2	3	2	2	2	2	1	3	3	3	3	1	2	1	1	3	2	2	2	2	2	2	2	3	2	2	3	2	1	1	1	2	2	1	3	2	2	2	1	3	2	1	3	1	2	1	2	10750.2	16379.7	8307.33	4476.97	13305.1	12959.4	9628.72	13519.1	10595.1	7977.07	14687.9	1155.84	6031.49	10658.6	13919.7	6281.33	5272.98	5854.98	10409.2	10157.5	12040.4	2768.45	9983.51	6750.55	13930.6	8045.4	11594.1	7917.92	7625.87	10373.9	14876.6	3221.42	5792.13	10330.3	10178	14991.3	4350.87	13134.7	17243	10458.6	8111.21	13974.4	8498.88	9199.82	13167.4	9171.34	5201.71	6810.02	8059.53	3123.41	12663.8	13652.7	19216	9610.19	6854.88	7433.6	10183.3	8224.73	2842.13	14419.7	12224	4978.17	7548.17	4937.47	10083.7	9206.81	11439.8	8565.79	6812.11	13929.9	1815.37	6031.23	8736.11	5719.29	14783.4	9515.31	11927.5	15232.8	6950.04	8314.67	8004.46	4782.04	10461.6	7131.94	13765.6	5716.33	9135.1	1747.64	5130.67	8874.79	8551.58	13850.4	15098.4
A0A0D3AQY2	A0A0D3AQY2;A0A0D3D117	#N/A	;106301097	SAM_MT_ERG6_SMT domain-containing protein;Methyltransferase	A0A0D3AQY2;A0A0D3D117	tr	109376	3	1	NaN	NaN	NaN	50.1483	0	1	1	1	1	1	1	1	1	1	1	0	1	1	1	1	1	0	1	1	1	1	1	1	1	0	1	1	0	1	1	0	0	1	1	1	1	1	0	1	0	1	1	1	1	1	1	1	1	1	1	1	1	1	1	1	1	1	1	1	1	1	1	1	1	1	1	1	1	1	1	1	1	1	1	0	1	1	1	1	1	1	0	1	1	1	1	1	1	1	1	1	0	NaN	2009.22	2210.02	4313.14	3141.35	2766.6	2459.06	1898.63	1166.32	2093.61	443.588	NaN	6118.53	821.308	4466.42	2625.87	4475.83	NaN	1355.77	1775.93	1.06793	2728.03	1933.58	1776.44	438.614	NaN	2332.49	1.52967	NaN	3015.01	4929.04	NaN	NaN	6479.05	969.797	4275.47	2442.15	2329.2	NaN	1132.28	NaN	7614.05	1663.54	5870.77	4297.32	1998.69	439.323	1206.52	2789.01	1561.22	578.43	1.10964	1.08298	1394.57	5819.64	1244.17	2034.37	3860.59	7900.76	2559.28	1042	4703.43	2122.79	892.851	1.28756	847.249	1799.44	2905.79	1965.78	1352.17	1196.72	1307.81	2184.04	514.279	1072.24	NaN	666.948	5060.45	2280.58	1380.76	5442.18	3347.79	NaN	5600.72	968.244	495.996	2805.6	3775.18	3776.11	422.194	3804.75	2439.49	NaN
A0A0D3AQY3	A0A0D3AQY3	#N/A		DUF1985 domain-containing protein	A0A0D3AQY3	tr	109376	4	1	NaN	NaN	NaN	52.9575	1	1	1	1	2	2	2	2	2	2	1	0	2	2	2	2	1	1	1	2	2	2	1	1	1	1	2	2	2	2	1	1	1	2	2	2	2	1	2	2	1	2	2	2	2	0	1	1	1	2	2	2	2	2	2	0	2	2	2	2	2	2	1	2	2	2	2	2	2	2	2	0	2	2	2	2	2	1	1	1	2	2	2	2	2	1	2	2	2	2	1	2	2	2579.16	6386.27	9456.8	8838.05	16949.3	20796.4	16211.1	14726.5	8466.74	4764.79	2627.84	NaN	34106.6	33541.2	24590.4	25472.4	7198.57	12295.9	2419.35	16831.2	21277.2	18008.9	3674.78	4774.25	4833.91	7511.42	25320.1	13970.9	23132.7	4519.89	8447.39	8406.33	5535.5	31070.4	22534.5	39330.1	20267.8	9575.03	7651.55	3889.77	7939.46	26534.5	24289.2	26464.2	13595.9	NaN	12386	5124.55	3721.17	38005.4	18104	22880	21922.3	7152.62	6590.59	NaN	4537.52	27531	17938.8	18682.5	17927	12407.1	7235.43	3393.56	3106.15	15114.3	13459.8	15721	15128.8	5423.19	6451.1	NaN	10836.1	19265.8	19767.7	19321.2	13804.1	1883.94	7959.44	3937.2	12243.4	22836.3	12716.9	34690.7	15276.3	3315.58	9781.25	4066.63	2243.28	23656.1	15769.9	22614.4	17656.7
A0A0D3AQY5	A0A0D3AQY5	AT1G76140	106324751	Uncharacterized protein	A0A0D3AQY5	tr	109376	3	1	NaN	NaN	NaN	57.1408	8	8	6	5	6	7	6	7	5	7	7	1	6	8	7	5	6	6	7	7	8	6	7	5	8	7	7	6	7	8	6	8	7	7	7	7	7	8	7	8	8	7	7	5	7	7	7	6	8	7	7	5	7	6	6	6	8	6	6	7	7	8	6	8	6	6	8	7	7	7	7	6	7	6	7	7	7	7	8	7	7	8	7	7	7	7	7	8	8	7	7	6	6	148949	81800.8	82165.4	113086	132279	113396	104507	94607.1	116054	127152	99770.6	80607.1	125849	107036	143759	78549.1	121445	86496.5	62614.7	90919.2	129310	96533.5	117520	97331.6	93769.9	72272.9	140333	116074	130806	97306.9	78930.5	104915	82196.9	85978.4	87372.2	131398	100705	116077	79031.2	104096	75993.5	138956	87731.7	111819	83948.6	114862	137007	93759	84476.4	123638	125862	88028.1	110092	79894.9	78065.7	67860.3	79549.9	114855	79944.5	122303	79495.5	118902	75501.1	130384	63005.9	99150.2	120867	81425.2	110056	77183.2	127075	113877	83655.7	107022	132166	118738	118544	70623.7	117052	117861	76535.9	91640	99168.7	117234	76406.9	80507.6	84198.4	135387	114426	122765	100027	113613	107079
A0A0D3AQY6	A0A0D3AQY6	AT1G76160	106324752	Uncharacterized protein	A0A0D3AQY6	tr	109376	3	1	NaN	NaN	NaN	56.6273	3	4	3	2	3	3	4	2	2	3	2	0	2	4	2	3	2	4	2	2	3	2	2	2	3	2	4	3	4	3	3	4	3	2	3	4	4	4	2	2	3	3	4	4	4	3	4	3	3	4	3	4	3	2	3	3	3	4	4	3	4	2	3	2	3	3	3	3	3	3	2	3	2	3	4	3	3	3	3	2	4	4	4	4	3	3	4	3	3	3	4	3	3	26724.1	27534.1	23181.5	17781.1	23385.8	24569.3	24226.3	15403	16350.5	8517.22	18036.1	NaN	31227.5	20349.8	14127.2	13654.7	23235.6	21028.8	22330.7	26159	20396.9	15908.2	26788.7	18862.6	15646.1	15843.1	16366	16862.2	20334.5	21211.3	21127.8	23256.8	21284.8	20795.1	25340.5	28380.2	21675.6	15767.3	16427	20631.3	20763.1	21043.2	31168.2	18246.4	19997	21343.4	11931.1	17243.1	13307.1	20641.7	20897.2	20052.6	19520.3	17964.1	14624.5	23291.2	22974	23728.6	16384.9	21576.7	21536	15951.8	15452.8	16447.5	17174.4	20944.4	17891.9	24064.4	18068.8	17841.2	11934.4	17912.6	17031.2	17799	16806	17933.2	11564.8	23374.9	20174.3	30125.4	22538.7	22403	26366.3	21705	28243.2	16171.9	13636.9	21189.3	20459.6	22924.6	27099.7	25687.7	26205.7
A0A0D3AQZ2	A0A0D3AQZ2;A0A0D3DUA8	#N/A	106324754;106312106	Uncharacterized protein	A0A0D3AQZ2;A0A0D3DUA8	tr	109376	4	1	NaN	NaN	NaN	44.8065	1	1	1	1	1	1	0	1	0	1	1	1	1	1	1	1	1	0	1	1	1	1	1	1	1	1	1	1	1	1	0	1	1	1	1	1	1	1	1	1	1	1	1	1	1	1	1	0	1	1	1	1	1	1	1	0	1	1	1	1	1	1	1	1	1	1	1	1	1	1	1	1	1	1	1	1	0	1	1	1	1	1	1	1	1	0	1	1	1	1	1	1	1	570.534	9357.17	1156.98	6158.54	6757.24	1718.99	NaN	2917.94	NaN	11600.2	16949.2	27819.6	3667.66	1784.43	10698.9	3783.96	14459.7	NaN	2956.37	2608.26	8164.71	7950.88	1141.76	2559.04	18259.5	726.629	14733.3	9240.74	13808.7	7593.49	NaN	2381.2	5564.75	8311.79	15692.3	15070.5	12592.4	13380.6	3499.02	11148.1	12389.5	19500.8	15094.2	13445.8	4146.97	12582.4	0.948173	NaN	3283.53	1286.37	2331.82	15442.7	1337.72	4810.21	6728.23	NaN	7826.13	11003.1	17355.5	11390.9	15412.3	2961.96	2142.2	5022.03	17859	4616.72	10750.9	7394.02	1100.71	3222.1	2557.64	5470.76	6509.17	7951.03	942.904	5206.41	NaN	2481.01	19264.1	3442.46	2880.79	19118	10433.2	12639.1	2429.83	NaN	3477.55	6761.2	12736.1	11749.7	8591.58	10598.9	16154.9
A0A0D3AR21	A0A0D3AR21	AT1G76520	106320629	Uncharacterized protein	A0A0D3AR21	tr	109376	4	1	NaN	NaN	NaN	47.5146	0	1	1	1	1	1	2	0	2	2	0	1	2	2	2	2	1	2	0	0	2	1	1	0	0	2	2	1	2	1	1	2	1	2	2	2	2	2	1	1	1	2	0	1	1	0	2	1	2	1	2	1	2	2	2	1	1	0	1	2	1	1	2	0	1	1	2	2	2	0	1	2	1	0	2	2	1	0	1	2	1	2	2	2	2	2	1	2	1	2	1	1	2	NaN	553.213	1323.25	1150.54	2510.66	1244.45	5659.92	NaN	6289.97	2488.71	NaN	12507.7	97.5941	3986.08	2322.24	7374.41	1410.29	826.636	NaN	NaN	4697.36	2322.58	580.753	NaN	NaN	2585.95	4111.69	2617.72	3624.51	1.12419	4480.54	2826.32	1.94445	5107.66	1756.05	4966.74	5081.48	14.4221	1.05915	1.20827	596.882	4526.57	NaN	2417.67	1531.03	NaN	295.949	2714.08	16.5473	1891.27	2854.01	1199.9	3571.13	559.271	2321.32	3635.21	784.757	NaN	1261.71	51.9716	1.06265	655.185	1330.73	NaN	1.07441	229.308	1626.76	546.938	1439.6	NaN	754.087	519.064	1983.7	NaN	4204.65	1883.03	4009.77	NaN	1007.23	1773.55	504.302	1658.28	2057.56	6978.04	1872.37	1594.68	6156.44	759.495	831.306	1518.26	1081.68	3203.76	1152.6
A0A0D3AR22	A0A0D3AR22	AT1G76570	106324736	Chlorophyll a-b binding protein, chloroplastic	A0A0D3AR22	tr	109376	3	1	NaN	NaN	NaN	50.8264	1	0	1	1	1	1	1	1	1	1	1	1	1	1	1	1	1	1	1	0	1	1	1	1	1	1	1	1	1	1	1	1	1	1	1	1	1	1	1	1	1	1	1	1	1	1	1	1	1	1	1	1	1	1	0	1	1	1	1	1	0	1	1	1	1	1	1	1	1	1	1	1	1	1	1	1	1	0	1	1	1	0	1	1	1	1	1	1	1	1	1	1	1	10081.5	NaN	19337.5	13467.5	26291.5	7990.85	19440.9	24476.1	15627	19811.5	20730.3	61944.9	16558.8	15091.8	18732.8	20034.2	14231.6	24108.4	14562	NaN	15376.2	18336	22555.1	19514.3	12553.3	14568.2	15054.7	26880.2	14006.8	13952.9	7841.18	11930.6	17013.4	11563.8	10462.5	13626.8	19753.9	13113.7	18143.6	22821.6	21792.8	21029.1	8717.39	17204.6	12727.5	11350.9	6835.19	10708.8	21594.1	17652.9	31842	11370.3	14709.9	18552.3	NaN	14855.2	12523.5	11175	19753.7	13649.6	NaN	15649	24115	14137	11427.9	20305.9	6994.57	16972.7	18318.1	26358.7	2962.36	13858.3	18496.1	6005.99	18334.2	26490.7	17837	NaN	10801.5	15205.3	17715.8	NaN	17627.8	17829.8	15285.6	20262.5	10574.9	21474.1	17323.9	16810.6	11875.2	19103.3	23412.6
A0A0D3AR32	A0A0D3AR32	AT1G76680	106326848	Oxidored_FMN domain-containing protein	A0A0D3AR32	tr	109376	3	1	NaN	NaN	NaN	55.0686	12	8	7	7	11	12	11	12	11	11	8	5	10	11	11	10	8	10	10	10	11	11	11	9	6	11	10	11	10	10	9	10	11	10	10	10	10	9	10	9	12	10	10	9	11	10	10	9	11	12	11	11	12	9	10	12	10	10	11	9	9	10	12	11	10	13	10	10	10	7	9	9	10	10	12	12	8	11	10	10	10	9	9	11	11	11	11	10	8	12	12	9	8	12310.1	8886.08	11368	12216.8	15211	17595.5	12236.5	11861.3	11935.1	17119.7	11432	23567.2	12746.5	19588.6	13327	15686.3	10019.1	11546	6889.02	16146.4	14944.7	14900.9	7023.65	8992.58	10642	10485.4	10650.4	9354.29	13411.4	9011.77	13933	10403.6	12740.6	12686.5	10374.4	16622.5	17060.9	8222.4	9848.02	14485.6	7305.6	16088.5	9033.97	13156	9987.31	11738.7	11678.2	13969.5	10911.3	18320.1	16963.6	19168	19370.7	15010.9	9809.09	9062.26	10755.5	8974.67	11890.3	11200.4	11841.6	10225.8	12297.9	10644.8	9749.44	11859.7	13833.9	12612.7	12029.1	10068.8	8502.09	6191.21	9875.88	14297.6	16993.6	16027.4	12524.6	19181.6	9657.27	13234.4	13693.5	8503.5	13563.5	16539.7	15571.9	14209	9516.8	10615.3	9311.08	10194.2	10776.7	6766.14	13376.5
A0A0D3AR39	A0A0D3AR39	AT2G27700	106326865	Eukaryotic translation initiation factor 5B	A0A0D3AR39	tr	109376	4	1	NaN	NaN	NaN	55.6123	8	6	5	6	5	7	7	5	6	7	6	1	8	8	4	6	6	5	7	7	6	6	7	8	8	5	7	7	6	7	6	6	6	7	7	6	7	7	6	4	7	8	8	7	6	7	7	4	4	6	7	5	7	6	6	7	7	8	4	5	7	7	6	6	5	7	8	7	7	7	7	7	8	5	8	7	2	8	5	8	6	7	8	6	7	6	5	7	6	9	8	6	8	5807.58	7298.11	2477.14	6088.04	4327.01	4409.72	3813.1	3256.83	2199.13	2520.37	2736.41	79.8857	4847.6	5660.7	4968.89	2905.28	2880.4	3482.07	5063.44	4086.48	3352.67	4347.64	4061.74	5938.03	6609.83	4992.86	4358.86	3054.87	1868.01	5621.54	5726.59	3400.45	2104.71	6269.58	3347.05	3753.54	4066.68	2452.88	3442.11	4212.9	4064.28	5010.48	7093.64	3978.41	3716.17	3112.57	3750.42	2780.06	6314.77	4539.95	2872.32	3583.09	2817.3	2852.33	3141.83	2171.7	5653.78	5097.76	3315.19	5165.09	4370.94	4036.98	2761.73	4277.36	2010.23	3687.14	2278.47	4595.44	4273.41	4480.16	2801.29	4060.17	4172.77	2461.8	4009.51	4489.51	7.49954	2073.04	1845.07	2202.58	5219	2437.81	3519.19	2742.68	4962.42	3587.49	3713.79	4217.08	2535.6	3634.96	4521.08	5089.38	3916.08
A0A0D3AR40	A0A0D3AR40;A0A0D3CWA7	#N/A	;106300289	Uncharacterized protein;Exocyst complex component SEC5	A0A0D3AR40;A0A0D3CWA7	tr	109376	3	1	NaN	NaN	NaN	52.7431	3	2	2	3	2	1	3	2	1	2	1	1	2	3	2	3	1	2	2	3	2	3	2	2	3	2	2	3	3	2	3	1	3	2	2	3	3	3	2	2	1	3	1	3	2	2	2	2	2	3	1	3	2	2	3	3	2	2	2	2	2	3	3	2	2	3	2	3	3	2	2	3	1	2	2	3	1	2	2	3	3	1	1	2	2	2	3	3	2	3	2	2	3	56341.1	123879	56641.4	32620.6	22725.7	24482.1	32183.7	36826.7	30671.9	62794.4	31291.5	12571.4	34637.4	42683.3	33502.3	29133.7	36378.2	38311.4	40987.7	29428.8	26090	27568.9	27732.9	41190.4	25907.4	29395.3	27703.2	19668.9	26037.4	35446.6	39012.8	38821.6	44179.9	33775.4	37046	33205.5	33973.1	29999.2	36633.9	36753.2	21066.1	58967.6	27929.1	27108.2	27933.2	33940.7	20257.3	31387.5	43062.6	40343.3	30515	27536.1	31386.8	27418.8	48585.4	25046.3	25502.9	21676.1	32110.7	24437.6	30423.9	45166.3	29198.5	25105.7	13184.7	39308.5	15682.6	32377.9	25594.8	19834	15741.2	22075.7	27368.5	26993	25023.1	32037.1	43731.9	34927.8	43522.5	30472.4	18928.8	41764.6	29868.5	31500.1	29634.3	21118.1	30126.3	26251	23949	29825.3	20099.9	27834.8	25034.4
A0A0D3AR52	A0A0D3AR52	AT1G77140	106319108	Uncharacterized protein	A0A0D3AR52	tr	109376	3	1	NaN	NaN	NaN	54.5664	4	4	4	4	4	4	4	4	4	4	2	1	4	2	4	4	3	3	3	1	3	4	4	3	2	4	4	3	3	3	4	4	3	4	4	4	4	4	3	4	3	4	4	2	4	4	4	3	4	4	2	3	3	2	3	3	3	4	3	4	4	4	3	4	3	4	4	4	4	3	3	3	3	3	3	3	3	4	3	2	4	4	2	4	3	3	4	3	2	4	4	4	4	8687.27	8127.61	7397.12	9232.63	6720.6	5113.91	7424.56	7417.4	5038.18	9094.41	6898.52	13.1812	8492.14	11873.5	7799.93	7603.41	9597.57	6570.61	5246.39	5008.85	7097.59	7010.02	5830.97	8097.38	9119.71	4871.48	7171.56	4513.98	7438.12	7585	8454.38	6739.51	6022	9709.58	4282.33	8745.56	6992.85	6038.73	6832.15	6279.15	6442.6	10208.2	6270.21	9155.96	5918.79	7415.71	5851.66	8308.1	6984.03	6847.03	8582.41	5748.36	4797.79	3262.95	7923.4	5993.76	8996.09	7382.34	8030.67	5586.54	3738.1	7836.49	5607.99	3470.01	4724.57	6402.91	4259.35	6728.78	6257.36	2376.31	5261.43	5412.36	7219.45	2360.91	5319.96	7149.94	4789.55	8623.12	6174.98	2626.8	5438.04	5774.08	6462.85	7927.73	5901.24	6319.61	3999.06	6516.43	7820.51	5633.73	6928.84	6163.3	4886.49
A0A0D3AR66	A0A0D3AR66	#N/A	106323094	Uncharacterized protein	A0A0D3AR66	tr	109376	4	1	NaN	NaN	NaN	41.7983	1	0	1	0	0	0	1	1	0	1	0	0	0	1	0	1	1	1	1	1	1	0	1	1	1	0	1	1	1	1	0	0	1	1	1	1	1	1	1	1	1	0	0	0	1	1	1	1	0	1	1	1	1	0	0	1	0	0	1	1	1	0	1	0	1	1	1	1	1	1	1	0	1	1	1	1	1	1	0	0	0	1	1	1	1	1	0	1	0	1	0	0	1	64671.4	NaN	84486.1	NaN	NaN	NaN	69676.1	77282.9	NaN	69093.6	NaN	NaN	NaN	73492.7	NaN	70598	73340.1	81096.2	77577.4	58243.9	74615.5	NaN	73289.2	93766.1	61376	NaN	75300.6	82347.7	68810.3	62997.2	NaN	NaN	60454.8	62124	60110.9	68901.6	72854.6	78104.2	75189.5	75765.5	65737.8	NaN	NaN	NaN	67221.6	65261.7	71764.1	76998.8	NaN	82304.4	64681	60983	60175.6	NaN	NaN	54441.9	NaN	NaN	80081.1	71826.1	73455.2	NaN	70234.4	NaN	76502.5	65102	72886.6	57403.2	69474	53330.6	77544.6	NaN	74796.6	51653.7	68958.7	51949.7	84128.2	55209.2	NaN	NaN	NaN	69511.7	53717.5	51391	56082.1	52256.8	NaN	63895	NaN	58239.1	NaN	NaN	69295.9
A0A0D3AR70	A0A0D3AR70	#N/A		Uncharacterized protein	A0A0D3AR70	tr	109376	4	1	NaN	NaN	NaN	35.2143	1	1	0	0	0	0	0	0	0	0	0	0	0	0	0	1	0	0	1	0	0	0	0	0	0	1	0	0	0	0	1	0	1	0	0	0	0	0	0	0	0	0	0	0	0	1	0	0	0	0	0	0	1	0	0	0	1	1	0	0	0	1	1	0	1	1	0	0	0	1	0	0	1	0	0	1	0	0	0	0	1	0	0	0	0	0	1	0	0	1	0	1	1	2439.81	398.323	NaN	NaN	NaN	NaN	NaN	NaN	NaN	NaN	NaN	NaN	NaN	NaN	NaN	769.324	NaN	NaN	1613.43	NaN	NaN	NaN	NaN	NaN	NaN	6121.15	NaN	NaN	NaN	NaN	456.815	NaN	452.333	NaN	NaN	NaN	NaN	NaN	NaN	NaN	NaN	NaN	NaN	NaN	NaN	2947.39	NaN	NaN	NaN	NaN	NaN	NaN	1652.04	NaN	NaN	NaN	1151.35	1360	NaN	NaN	NaN	1144.04	293.992	NaN	2.10879	1054.92	NaN	NaN	NaN	810.497	NaN	NaN	1869.13	NaN	NaN	195.926	NaN	NaN	NaN	NaN	528.424	NaN	NaN	NaN	NaN	NaN	481.859	NaN	NaN	567.318	NaN	307.769	188.864
A0A0D3AR77	A0A0D3AR77;A0A0D3CC68;A0A0D3D7L8;A0A0D3DQT9	#N/A	106327526;;106303809;106309995	Proteasome subunit beta;DNA-(apurinic or apyrimidinic site) lyase;Proteasome subunit beta;Proteasome subunit beta	A0A0D3AR77;A0A0D3CC68;A0A0D3D7L8;A0A0D3DQT9	tr	109376	3	1	NaN	NaN	NaN	50.4239	3	4	4	4	3	3	3	3	3	4	3	2	4	3	4	3	2	4	4	4	3	4	4	4	3	4	4	3	4	3	4	4	4	4	4	4	4	3	3	1	3	4	4	4	4	4	3	4	2	3	4	3	3	3	4	4	4	3	4	4	3	4	3	2	4	3	4	3	4	4	2	4	4	4	3	3	3	4	4	4	1	4	4	4	3	4	3	4	4	4	3	4	4	19962.1	25856.4	19716.5	29448.5	26128.2	23245.5	33054.3	16961.5	15376.5	20330.9	9355.17	6500.61	27898.1	20882	13910.2	24005.1	12335	24121.8	17148.7	24970.8	14561.8	25014	12472.4	22318.1	9189.08	21668	19146.9	19207.2	15257.5	20662.3	32650.8	21770.5	17280.2	19535.3	27545.4	25552.7	27722.6	12646.7	6451.25	8542.08	22473.1	21545	21812.7	21137.9	22322.7	18618.2	16705.3	9685.94	15542.8	20268.7	10703.2	14819.9	19140.6	11987.5	18247.6	28067.5	22109.4	23694.6	25774.4	12076.6	8366.65	26301.7	14995	16739.8	16006.7	6801.25	9552.1	17807.3	14387.4	9360.23	13123.7	14003.7	12980	12946.4	25070.2	21398.2	13403.8	14465.5	26058.9	18488.9	18459.7	19094.6	14976.9	23260.6	20396.3	17377.7	13601.8	15308.2	14698.7	11253	13242.5	16539.8	15292.4
A0A0D3AR79	A0A0D3AR79;A0A0D3CW66	#N/A	106324839;106299956	AAA domain-containing protein	A0A0D3AR79;A0A0D3CW66	tr	109376	3	1	NaN	NaN	NaN	53.1266	3	3	1	2	2	3	2	1	1	1	2	1	2	2	1	1	1	2	3	4	2	1	3	1	2	3	1	2	2	4	4	2	2	3	3	2	3	3	2	3	2	2	2	3	3	3	2	1	1	2	3	1	3	4	2	4	2	1	3	3	3	3	2	2	1	3	2	4	3	4	3	3	3	1	1	1	2	3	3	3	3	3	3	3	3	1	3	2	1	4	2	4	4	39435.3	22311.7	11387	16568.5	65194.7	34992.7	29262.1	18880.9	28100.4	11274.3	27325	40545.7	24888.7	27788	20010.3	11004.2	13590.2	38466.3	28838.3	24755.4	21472.7	19689.9	12460.9	21210.2	21263.3	25654.4	22190.8	22480.7	23244.3	29472.7	37195.2	29763.3	26510.9	17981.2	32487.9	20343.1	26662.5	22621.8	20032.3	20290.8	35885.5	20845.2	36094.1	24766.8	25488.9	20925.3	5947.14	23981.8	12332	18054.3	20907.2	23055.2	21698.3	20579.5	22272.7	18878.1	13895.8	22635.3	10529.5	21805.3	11446.6	11321.4	35662.8	24556.6	18620.9	26517.8	31154.1	33760.8	26288.4	16409.6	21149	14355.2	16755.2	20975.4	19746	18501.1	2310.73	22678.1	17552.3	4240.25	22671.7	23664	18333.9	15819.9	26238	21220.7	19194.4	14280.7	41381.9	12921	19718.2	8742.21	17347.5
A0A0D3ARB6	A0A0D3ARB6;A0A0D3D1F0	#N/A	;106298537	Uncharacterized protein	A0A0D3ARB6;A0A0D3D1F0	tr	109376	3	1	NaN	NaN	NaN	54.5049	1	1	2	2	2	2	1	1	2	2	1	1	2	2	1	2	2	2	1	2	1	1	2	1	2	1	1	2	1	2	2	2	2	2	2	2	2	2	2	2	2	2	2	2	2	1	2	2	1	1	1	1	2	1	2	2	1	2	2	2	2	2	2	2	2	2	2	1	2	2	2	2	1	2	1	1	2	2	1	1	2	2	2	1	2	2	2	2	2	2	2	2	1	338965	175527	681997	258063	1307874	288569	248028	526425	508358	262847	671726	732709	375269	482605	141797	300602	546302	618690	556734	751847	436890	664916	478340	337014	1677337	464462	351536	1.14759e+06	270097	637268	629840	219743	348018	27229.7	440096	180455	144002	182535	188396	238352	487834	170000	391423	250084	357195	178559	373646	261561	688283	592428	725917	420924	585170	267768	105836	217736	111398	203724	453210	245878	203205	149581	146642	214064	248997	290643	422206	256989	364050	264636	255644	49176	259863	91883.1	572393	600718	190728	114479	451330	441650	462355	140226	530427	342108	343077	648913	245717	316378	406020	357551	208013	140762	476744
A0A0D3ARC1	A0A0D3ARC1	AT1G77760	106327343	Nitrate reductase	A0A0D3ARC1	tr	109376	3	1	NaN	NaN	NaN	43.3427	1	1	1	1	1	1	0	1	1	1	1	0	1	1	1	1	0	0	1	0	0	0	1	1	1	0	0	1	0	1	1	1	1	1	1	1	1	1	1	1	1	1	1	0	0	1	0	1	1	1	0	0	1	1	1	1	1	1	1	1	1	1	1	0	0	0	1	1	1	1	1	1	1	1	1	1	1	1	1	1	1	1	1	1	1	0	0	1	1	1	1	0	1	1.02176	1069.5	1168.45	2752.54	316.402	327.555	NaN	732.207	747.121	3052.2	519.837	NaN	2264.68	1017.56	1032.45	2546.79	NaN	NaN	1089.43	NaN	NaN	NaN	701.344	162.886	444.559	NaN	NaN	1.42882	NaN	2030.85	350.348	578.723	781.35	1232.54	437.117	670.809	1335.45	1107.65	487.493	1119.95	1071.8	440.403	397.96	NaN	NaN	774.407	NaN	1150.45	2040.46	1582.59	NaN	NaN	1330.47	991.432	6390.77	602.762	743.343	1.03199	970.086	97.63	362.273	663.675	618.124	NaN	NaN	NaN	43.4294	1002.4	1.08161	1722.93	1054.14	581.409	2157.91	1.05292	912.672	861.234	555.576	918.606	1130.76	925.51	1207.83	1151.49	412.309	3132.45	774.346	NaN	NaN	2445.24	3729.13	671.914	1015.81	NaN	827.429
A0A0D3ARE7	A0A0D3ARE7	AT1G78140	106326783	Methyltransf_11 domain-containing protein	A0A0D3ARE7	tr	109376	4	1	NaN	NaN	NaN	47.3462	0	1	1	1	0	1	1	1	1	1	1	1	1	1	1	1	1	1	0	1	1	1	1	1	1	0	1	1	1	0	1	0	1	1	1	1	1	1	1	1	1	1	1	1	1	1	1	1	1	1	1	1	1	1	1	1	1	1	1	1	1	1	1	1	1	1	1	0	1	1	1	1	0	1	1	1	1	1	1	1	1	1	1	1	1	1	1	1	1	1	1	1	1	NaN	33809.2	26491.9	56543.3	NaN	25087.4	37076	43059.1	34271.3	37085.3	74694.2	97779	34665.4	37151.2	38711.2	40049.9	64123	65948.1	NaN	32769.8	60556.2	49245.3	49140.4	27443.2	49146.4	NaN	55018.2	66080.9	51512	NaN	21290.2	NaN	43601.2	31112.9	23363.8	31485.5	47756.1	33749.2	42170.8	60419.7	28807.2	29598	23070.5	32086.5	54275.8	48582.5	75878.2	35219.2	40364.9	55332.9	101431	69127.2	45952.4	55750.2	50459.4	40049.4	25427.7	40577.5	37413	32455.5	49447.4	35244.9	33997.1	50846.2	68644.2	25282.9	31280.5	NaN	32617.6	22239.1	32259.3	40261.1	NaN	40252.8	58548.5	52073.1	42305.8	18529.2	60907.2	37033	20551.3	67588.7	68469.6	35664	21995.3	54602.1	53932.1	49337.7	52431.4	49345.1	37323.1	38554.3	37668.7
A0A0D3ARE8	A0A0D3ARE8	AT1G78150	106326787	DUF4057 domain-containing protein	A0A0D3ARE8	tr	109376	4	1	NaN	NaN	NaN	51.3078	4	5	4	3	5	4	5	4	3	3	3	3	4	1	4	4	3	4	5	4	5	3	5	4	4	4	4	4	4	4	6	5	4	5	4	4	4	4	6	5	6	4	5	6	5	5	4	5	3	5	5	3	6	6	4	5	4	6	4	6	4	3	5	4	5	6	4	6	5	5	4	3	4	5	4	4	4	6	4	5	5	5	5	6	6	5	4	4	4	5	6	5	6	20325	16338.5	18787.7	21425.8	14466.8	12793.6	15954.3	14712.6	16300.9	15831.8	10106.9	20920.4	11011.9	4340.85	11051.7	15299.2	10094.5	14211.1	15052.9	18239.5	12481.9	12222.3	17242.2	15398.6	12978.9	17285.5	10173.7	13958.8	15258.6	17549.5	17910.8	13889.5	8930.93	19312.9	23239.8	16923	15145.3	15456.9	11073.8	10269.8	13881.2	19162.5	15562	16818.8	12983.4	6393.88	11334.6	15907.7	11985.4	17372.6	9506.64	12968.5	16307	10079.9	18279.3	10963.9	13010.6	17261.8	16154.4	13373.2	17924	19362.5	16111	11352.5	13537.8	13755.6	13145.4	11649.9	12652.7	9504.6	10150.2	13764.8	9105.21	9396.17	8764.43	11769.7	6798.77	11872.4	13017.5	14760.7	16878.7	14829.1	16089.2	18959.2	16412.9	12541.9	10748.4	20301.7	9695.66	21692.2	11533.2	18949.2	18970.9
A0A0D3ARF8	A0A0D3ARF8	AT1G78300	106327298	14_3_3 domain-containing protein	A0A0D3ARF8	tr	109376	3	1	NaN	NaN	NaN	52.7664	7	7	6	6	5	7	6	6	5	6	3	1	5	6	7	6	5	7	5	5	7	6	7	6	6	7	6	6	6	5	7	5	6	6	7	6	5	7	6	5	5	7	5	6	7	7	4	5	7	6	4	6	7	7	6	7	6	7	5	5	5	7	5	5	4	7	6	5	7	6	3	7	6	4	6	6	6	7	7	6	5	7	6	6	6	7	6	6	7	6	5	6	6	8134.03	12957.8	15509	12013.4	34193.8	9532.45	11921.1	8331.87	6899.6	16212.8	10913	1376.04	17644.4	13380.1	12324.4	9972.18	13251.2	11534.6	14992.2	18730.9	10443.1	9011.32	9707.35	14549.4	10936.9	12418.5	14069.8	8667.65	12629.2	16853.9	20087.6	9314.92	8680	25635.6	5194.52	13682.3	10605.3	12776.1	8577.76	5968.63	13777.6	13936.6	18030.1	11299.3	11642.3	7190.04	5102.71	22007.1	9488.89	14660.7	6226.75	13720.1	12875.6	7296.85	12737.8	10121.8	6212.51	13317.4	16116.6	5350.28	10004.2	9980.36	16611.8	6237.11	4800.26	8728.35	8137.79	15795.9	13203.6	11712.3	5012.19	10741.3	8622.59	6597.96	5426.4	4112.81	20769	22856.9	11078.3	6177.95	16465.5	15202.5	7839.9	10981.7	12463.9	9042.28	13114.2	6207.11	17918.9	12104.4	16168.7	9635.57	16211.2
A0A0D3ARG0	A0A0D3ARG0	AT1G78380	106324691	Uncharacterized protein	A0A0D3ARG0	tr	109376	4	1	NaN	NaN	NaN	54.1145	5	4	4	3	4	1	5	4	5	4	3	4	4	0	4	3	4	3	4	4	3	5	4	3	4	3	4	4	5	2	0	1	4	5	4	4	5	3	5	4	4	3	4	4	4	4	4	2	2	3	5	3	5	4	3	1	3	4	4	3	4	3	4	4	5	5	3	5	4	4	4	4	3	2	3	3	4	3	5	4	4	3	5	5	5	3	5	5	4	5	3	4	5	131178	104284	52330.1	59424.5	35852.8	13068.7	126492	87236.7	190983	53514.8	111610	74555.2	89024.4	NaN	86289.8	39187.1	81842.9	53933	75900	68287	97840.7	29282.5	116987	34445.2	91836.6	58713.1	45536.6	111407	126491	13805.5	NaN	27121.6	56840	109661	52900.1	60630.5	119701	21774.2	141356	113329	202944	28050.1	63293.7	110352	84668.6	90870.9	99818.2	67886.2	24647.4	97479.4	263016	105718	190191	183097	41077.8	11020.4	69535.4	110442	45178.5	111246	76935.4	82279.6	49950.6	65998.2	171812	105178	123426	172567	125179	95848.3	86429.8	80586.4	111303	18787.1	102793	234975	147715	32461.8	66083.5	88322	96150.4	27528.1	182076	114810	169897	18070.1	115186	54361.7	36708.1	129006	33777.9	84987.2	164812
A0A0D3ARH0	A0A0D3ARH0;A0A0D3D1L8	#N/A	;106299995	Alpha,alpha-trehalose-phosphate synthase (UDP-forming);Alpha,alpha-trehalose-phosphate synthase (UDP-forming)	A0A0D3ARH0;A0A0D3D1L8	tr	109376	3	1	NaN	NaN	NaN	45.381	1	0	0	0	0	0	0	0	0	1	0	0	0	0	2	1	0	0	0	0	1	0	0	0	1	2	0	0	1	1	2	1	0	0	0	1	0	1	1	1	0	0	1	0	0	1	0	1	0	0	1	0	0	0	1	0	0	0	0	0	0	0	2	0	0	0	1	0	0	0	0	0	0	0	0	1	0	0	0	0	2	1	0	2	1	0	1	0	0	2	2	0	2	1216.4	NaN	NaN	NaN	NaN	NaN	NaN	NaN	NaN	607.218	NaN	NaN	NaN	NaN	1294.94	5937.43	NaN	NaN	NaN	NaN	1122.76	NaN	NaN	NaN	1419.28	5718.24	NaN	NaN	3409.46	1896.21	2751.53	1565.34	NaN	NaN	NaN	4381.36	NaN	5026.47	725.988	1005.82	NaN	NaN	3732.56	NaN	NaN	1941.74	NaN	6.19286	NaN	NaN	1339.72	NaN	NaN	NaN	690.385	NaN	NaN	NaN	NaN	NaN	NaN	NaN	1337.39	NaN	NaN	NaN	1742.65	NaN	NaN	NaN	NaN	NaN	NaN	NaN	NaN	480.867	NaN	NaN	NaN	NaN	2320.62	4377.66	NaN	2608.94	3725.31	NaN	1238.38	NaN	NaN	2206.53	1768.71	NaN	2026.86
A0A0D3ARH8	A0A0D3ARH8;A0A0D3D1M2	#N/A	106322467;	Uncharacterized protein;DNA polymerase delta subunit 3	A0A0D3ARH8;A0A0D3D1M2	tr	109376	3	1	NaN	NaN	NaN	59.2527	18	16	17	14	19	16	18	18	18	17	19	9	16	17	17	18	16	15	18	16	18	17	18	18	19	17	18	15	16	19	19	17	18	17	16	18	17	19	19	18	18	17	18	18	19	18	19	18	17	17	17	18	17	18	18	18	19	17	17	19	18	17	17	15	16	19	18	18	18	18	18	18	17	19	17	16	18	19	17	15	17	17	16	18	17	16	18	18	16	18	18	18	18	30576.7	21435.7	26862.1	20342.7	23044.7	23668	21141.5	26906.5	26369.1	25507.4	32340.9	16056.4	19328.7	24601.8	26149.2	28835.3	23677.6	25573.2	26336.1	31998.4	35160.4	20805.5	29673.9	37970.6	36386.9	38351.9	31987.8	23414.8	26108	25090.9	32714.3	18488.5	34867.8	23530.2	25686.7	23248.2	23085.2	28641	39440.2	40105.2	23320.4	21434.3	24790.4	23591.5	25609.6	27740.2	23427	20027.1	21688	22439.7	27912.6	25644.8	28638.6	32590.9	20272.7	38301.7	33797.5	24774.6	23849.6	32793.7	23109	30726.4	32253.1	24011.7	26638	32277.2	25727.5	21000	25154.2	46406.5	32684.7	28400.5	27604.1	30494.2	31255	36881.9	22920.1	39849.6	30507.3	26379.3	33187.8	22376.7	24459.3	24302.9	26749.9	34304.8	27197.7	26652.2	27425.3	22651	25078.4	20211	30202.6
A0A0D3ARI6	A0A0D3ARI6	AT1G78660	106324790	Folate gamma-glutamyl hydrolase	A0A0D3ARI6	tr	109376	3	1	NaN	NaN	NaN	39.2441	1	1	0	1	0	0	1	1	0	1	1	1	1	1	1	1	1	1	1	1	1	1	1	1	0	1	1	0	1	1	0	1	1	0	0	1	1	1	1	0	1	1	0	0	0	1	0	0	1	1	0	0	0	0	0	1	1	0	1	0	0	1	1	0	0	1	0	1	0	0	0	0	1	0	1	1	0	1	1	1	1	0	0	1	1	0	0	1	0	1	1	1	1	12041	6134.96	NaN	5560.5	NaN	NaN	3390.94	11197.2	NaN	8151.96	1684.89	20.1042	3986.1	5722.55	9098.68	3097.01	3930.38	4062.28	11165.3	6522	1816.69	2582.61	5731.02	5434.89	NaN	2846.31	4389.58	NaN	5893.95	5448.07	NaN	15030.5	7953.78	NaN	NaN	1913.43	3175.32	4833.15	1316.73	NaN	2175	2661.67	NaN	NaN	NaN	10988.1	NaN	NaN	5067.5	7389.27	NaN	NaN	NaN	NaN	NaN	2058.57	6022.27	NaN	10482	NaN	NaN	4569.91	7207.03	NaN	NaN	2332.22	NaN	3644.81	NaN	NaN	NaN	NaN	7501.15	NaN	5017.94	5926.63	NaN	8799.53	6317.4	9662.3	10559	NaN	NaN	7474.29	9312.6	NaN	NaN	10210.9	NaN	6476.78	9266.01	3373.07	7436.45
A0A0D3ARN4	A0A0D3ARN4	AT1G79210	106324735	Proteasome subunit alpha type	A0A0D3ARN4	tr	109376	3	1	NaN	NaN	NaN	57.1411	3	2	2	3	2	2	3	3	1	3	2	2	2	2	2	3	3	3	2	3	3	3	3	3	2	3	3	2	3	3	3	2	2	2	2	3	2	3	2	2	2	3	2	3	2	3	2	1	3	3	2	2	3	2	3	3	3	3	3	3	2	3	2	2	2	3	2	3	2	3	2	2	3	2	3	2	2	3	3	3	2	3	2	3	3	2	3	3	3	3	2	3	3	22706.8	44268.1	24155.9	21412.6	34595.7	23053	57903.4	8665.22	5493.74	42200.6	23641.6	3663.48	25912.1	61449	51316.2	41363.6	44831.5	35999.5	47117.5	58829.5	15618.5	20294.8	36157	23155.9	23528.5	26221.6	37289.6	14814.1	36320.8	47315.5	28898.4	35121.9	64491.8	33507.6	21607.6	35121.8	22222	29017.8	9498.83	17685.9	36463.3	20461.9	38643.9	34810	44564	23474.8	14318.4	18125.8	14281.6	12333.8	25132.2	26199.3	18703.4	34820.5	28855.7	33310.6	24254.4	35804.5	11493.9	8271.81	16266.8	26859.8	32152	7591.46	14185.1	15666.5	23667.5	17790	14287.1	17738.9	16515.5	16503.6	25340.8	18531.2	28489.2	8906.81	24060	10628.4	16744.2	12660.4	21532.6	24637.6	13010.3	24802.3	13928.1	33834.3	23807.7	14130.5	28836.9	21987.5	41211.6	15239.7	37176.5
A0A0D3ARN8	A0A0D3ARN8	AT1G79260	106325518	DUF1794 domain-containing protein	A0A0D3ARN8	tr	109376	4	1	NaN	NaN	NaN	42.9294	1	2	0	1	2	2	2	1	0	0	0	0	1	2	2	0	1	1	1	1	2	1	2	2	2	1	2	0	2	2	2	2	1	1	2	1	0	2	2	1	2	2	0	2	2	2	0	1	2	1	0	2	1	1	1	2	0	2	1	2	2	1	2	2	2	2	1	2	2	0	1	2	1	2	1	0	1	2	1	2	1	2	0	0	0	1	2	1	1	0	2	1	0	1.14027	9.73481	NaN	1.73944	11.9921	21.6969	3.88421	1.41625	NaN	NaN	NaN	NaN	1.92586	5.21758	7.55769	NaN	2.22156	1.59697	1.37772	1.23644	4.57746	1.44306	0.742862	1.07501	24.6536	1.08883	214.466	NaN	4.88289	0.524819	0.521674	0.819093	1.11912	1.40927	5.57055	1.13948	NaN	4.33906	3.07407	1.20271	0.425312	2.53205	NaN	0.64333	3.22232	0.375597	NaN	1.13401	0.508448	1.3952	NaN	3.03856	1.07229	1.1994	1.74177	3.26404	NaN	0.302381	1.84897	18.1784	2.87003	1.27045	0.346892	0.284332	1.69553	2.4159	1.04507	0.22923	1.73364	NaN	1.23333	0.300721	1.32484	2.02205	0.043708	NaN	1.46545	0.185083	2.25292	1.50198	1.11135	0.226189	NaN	NaN	NaN	1.06135	0.201223	1.33838	1.59355	NaN	1.35674	1.22832	NaN
A0A0D3ARQ8	A0A0D3ARQ8;A0A0D3CVT1	#N/A	106324681;106296770	Glyceraldehyde-3-phosphate dehydrogenase	A0A0D3ARQ8;A0A0D3CVT1	tr	109376	3	1	NaN	NaN	NaN	46.9213	1	1	1	1	1	1	1	1	1	1	1	1	0	1	0	1	0	1	0	1	0	1	1	1	1	1	1	0	0	1	1	0	1	1	1	1	1	1	1	1	1	1	1	1	1	1	1	0	1	0	0	1	1	1	1	1	1	1	1	1	1	1	1	1	1	1	1	1	1	1	1	1	1	1	1	0	0	1	0	1	1	1	1	1	1	1	1	1	1	1	0	1	1	12430.1	32961.6	11970.7	24848	45480.5	40203.7	20145.7	22716.2	32411.6	5251.92	8717.99	22521.5	NaN	12753.6	NaN	26030.5	NaN	21033.5	NaN	30776	NaN	17597.7	22601.3	32663.7	20046.2	12743.2	33962.5	NaN	NaN	29170.3	38408.1	NaN	33168.8	14269.8	15521.4	18895.6	20657.8	11690.1	20036.7	8738.44	32494.2	9282.77	26090.4	7349.06	11338.5	18926.7	23574.5	NaN	6377.48	NaN	NaN	25402.1	4679.26	23676.9	14117.3	20948	21111.3	31257	5033.27	34460.5	17229	26848.4	19025.9	23543.6	32364.8	22162	31002	24180	27587	20826.8	15346.1	25933.4	17457.5	22224.5	5126.87	NaN	NaN	27452.5	NaN	17781.9	16671.5	18841.4	33345.4	8160.56	21383.6	30087.7	30420.4	28215.4	14653	17095.2	NaN	25270.8	21333.7
A0A0D3ARR0	A0A0D3ARR0	AT1G79550	106327770	Phosphoglycerate kinase	A0A0D3ARR0	tr	109376	3	1	NaN	NaN	NaN	51.8427	5	5	4	5	4	4	4	5	5	5	5	5	4	4	4	5	5	5	5	5	4	4	5	5	5	5	4	3	5	5	5	5	5	5	4	4	5	5	5	5	5	4	5	4	5	5	5	5	5	4	4	4	5	5	5	5	5	4	4	5	5	5	5	5	5	3	4	3	5	5	5	5	5	5	4	4	4	5	5	5	5	5	4	4	5	5	5	5	5	5	5	5	4	7888.36	12288.2	10977.5	5334.45	18913.8	11721.5	13284.2	18164.2	22516.9	7473.73	19960.1	17726.1	9652.77	17487.2	7502.1	13132	12601.2	17209.7	9407.48	3509.15	15927	9621.41	8191.57	15743	33544.3	15957.9	11636.7	11456.4	9427.59	13805.5	14785.1	21729.9	17167.6	5159.5	13099.8	8712.12	7948.11	24734.3	20111.1	23769.5	18250	6835.88	7398.55	9000.69	8658.35	12240.7	5820.17	14096	11221.9	8342.55	9792.56	16102.5	10000.9	19286.1	19466.7	21638.7	15165.6	4804.18	3217.61	8701.25	4397.43	9223.5	15674.2	21528.8	27268.4	24709.5	6352.77	5812.95	6384.47	12962.8	12300.8	9275.81	7159.65	13849.5	3567.27	10992.9	5822.65	14005.2	10940.2	17938.2	10670.8	14101.2	7929.43	4185.2	12397.9	25334.1	18038.4	8407	14756.6	7717.77	8586.71	6790.66	9292.92
A0A0D3ARR8	A0A0D3ARR8	AT1G79590		Uncharacterized protein	A0A0D3ARR8	tr	109376	4	1	NaN	NaN	NaN	45.789	1	1	1	1	1	1	1	1	0	1	0	0	1	0	0	1	1	1	0	1	1	1	1	1	1	1	1	0	1	0	1	1	1	1	1	1	1	1	0	1	1	1	0	0	0	1	1	1	1	1	0	0	1	0	1	1	1	1	0	1	0	0	1	1	0	1	1	1	0	0	1	1	0	1	0	1	0	1	1	1	0	1	1	1	1	1	1	1	1	1	1	1	1	7169.31	5132.8	2445.32	3081.14	3220.37	5968.5	8072.79	4209.13	NaN	12580.5	NaN	NaN	6356.74	NaN	NaN	7918.57	6203.88	10159.3	NaN	3705.98	5499.59	3298.14	1509.79	1780.95	7384.5	5812.94	5477.81	NaN	5852.45	NaN	3150.36	2787.94	7685.91	4261.38	3412.42	4296.08	5663.56	13337.9	NaN	3014.38	2060.61	5734.86	NaN	NaN	NaN	7221.18	5533	13869.2	6017.79	3092.17	NaN	NaN	5580.4	NaN	12511.4	3850.47	8725.6	3946.01	NaN	7436.56	NaN	NaN	8668.63	3236.25	NaN	5396.98	6258.62	1783.5	NaN	NaN	5688.03	3759.32	NaN	1959.8	NaN	4567.35	NaN	2788.81	6444.05	12275.8	NaN	6807.71	4908.07	4732.44	3312.28	7279.33	5482.59	5563.73	8324.6	4607.97	7154.53	3647.87	5594.02
A0A0D3ARS4	A0A0D3ARS4	#N/A	106327353	MI domain-containing protein	A0A0D3ARS4	tr	109376	4	1	NaN	NaN	NaN	51.8065	0	1	0	0	1	1	0	1	1	1	1	0	1	1	1	1	0	0	1	1	1	1	1	1	1	0	0	2	0	1	0	1	1	1	1	0	1	1	1	0	1	0	1	0	1	1	1	0	1	1	1	1	2	2	1	1	1	0	1	1	1	0	1	1	1	1	2	0	1	1	1	0	0	1	1	1	1	0	1	0	1	2	1	2	1	1	1	1	0	1	1	1	0	NaN	3931	NaN	NaN	3096.19	4998.47	NaN	3243.55	6078.42	6728.18	8573.4	NaN	6896.71	5197.39	991.791	8846.17	NaN	NaN	5119.77	5958.13	4937.42	2847.76	6474.31	4762.9	3257.5	NaN	NaN	4152.33	NaN	8221.86	NaN	939.375	591.568	1429.33	897.512	NaN	1.88409	2879.9	7815.02	NaN	6939.97	NaN	6282.64	NaN	8775.06	1835.23	4007.07	NaN	1825.71	1635.39	3114.83	7264.52	2997.5	1801.68	11906.1	2109.68	947.087	NaN	2938.91	5100.85	2340.52	NaN	7462.79	5411.34	4536.93	2542.77	4601.22	NaN	10520.1	3481.52	1487.27	NaN	NaN	2380.21	739.499	2424.62	8803.42	NaN	3288.08	NaN	6922.74	1124.89	7753.96	1032.69	7073.19	5527.3	3492.19	4188.07	NaN	6115.78	4417.2	2188.68	NaN
A0A0D3ARU8	A0A0D3ARU8	AT1G80670	106322578	WD_REPEATS_REGION domain-containing protein	A0A0D3ARU8	tr	109376	4	1	NaN	NaN	NaN	52.1878	2	3	1	1	3	3	2	0	3	1	1	0	3	4	2	3	1	3	1	1	2	2	1	1	2	1	3	3	2	3	2	2	3	2	2	2	2	3	3	2	2	4	3	3	3	2	0	1	1	3	3	2	4	4	2	2	4	3	3	2	2	2	2	2	1	4	3	3	1	2	2	2	1	3	2	1	4	4	0	1	0	3	3	4	3	1	2	2	3	2	2	3	1	546.795	960.997	3992.96	904.838	3849.67	4689.32	2828.62	NaN	3452.89	1596.11	1628.24	NaN	2987.71	1808.54	4066.65	979.975	1772.97	2776.95	2901.99	11967.1	1673.25	701.545	10106	580.923	409.956	12079.7	2723.2	4107.35	2694.02	3102.41	1476.2	2429.63	2875.61	1423.48	3457.53	4488.29	2728.42	2631.94	2781.4	2653.32	4242.16	508.599	2094.29	1059.31	2680.5	3020.29	NaN	2693.58	3434.66	2153.88	944.096	1975.35	3519.59	3541.55	5516.19	5731.64	3128.85	1495.6	1296.33	3211.76	1697.88	1878.84	114.707	6187.05	14.2079	1232.04	1686.42	2586.94	1647.81	2680.51	2447.74	1090.15	2956.66	2732.81	1169.38	9476.04	697.931	664.362	NaN	1641.03	NaN	809.745	1556.97	1630.21	2881.31	1518.66	2636.08	1426.5	468.966	3243.58	4004.27	47.7591	1183.41
A0A0D3ARV0	A0A0D3ARV0	AT1G80640		Uncharacterized protein	A0A0D3ARV0	tr	109376	4	1	NaN	NaN	NaN	50.2884	3	3	1	3	1	2	2	3	2	2	3	2	2	3	3	3	3	3	3	2	3	3	3	3	2	3	2	3	3	3	3	3	2	3	3	3	3	3	3	3	2	3	3	3	3	1	3	3	3	2	2	2	3	2	2	2	3	3	2	3	3	2	2	3	2	3	3	3	3	3	2	3	3	2	3	1	2	3	3	3	3	2	3	3	3	1	3	3	1	3	2	3	3	7951.55	5275.34	2784.22	5758.69	19090.9	16078.7	22759.1	3433.8	15766.6	6433.99	5893.17	23444	13693.9	4779.46	7702.02	5297.21	3272.77	6287.19	6318.31	5381.51	7768.91	4642.46	5755.37	4258.2	6125.96	3722.01	14171.3	5772.8	5725.1	6332.55	4982.53	6678.42	8245.58	7494.49	5258.35	5007.89	5050.28	9007.7	7122.4	5685.66	59.6833	5306.29	4778.4	6988.52	5953.94	16860.4	5982.57	4481.82	2787.48	3731.23	5942.36	6208.27	5693.28	9745.08	10459.8	11894.8	7102.22	4566.65	5025	3715.57	4181.84	7162.31	7978.46	6619.82	8628.66	3319.43	331.928	4642.24	541.001	3295.02	6089.86	3587.42	5010.36	6674.2	2302.79	9637.41	3723.43	2626.32	1444.71	3867.78	3727.89	4288.84	3792.7	2792.04	5157.55	10832	4401.62	5323.34	8036.2	2210.74	3715.62	4029.76	4632.5
A0A0D3ARV3	A0A0D3ARV3	#N/A	106321389	Acetylornithine transaminase	A0A0D3ARV3	tr	109376	3	1	NaN	NaN	NaN	53.7102	7	7	8	8	8	7	8	8	8	7	8	8	8	7	8	7	8	8	8	8	7	7	7	8	8	7	7	8	7	7	7	7	7	6	8	8	8	8	8	7	7	7	7	8	7	7	7	8	7	7	7	7	7	8	8	8	7	7	8	8	8	7	8	7	7	7	8	7	7	8	7	7	7	8	6	7	6	7	8	7	8	8	8	8	7	8	8	7	8	8	7	7	7	231712	275771	310358	328562	210294	277830	281011	293572	238428	243447	356960	367503	299712	273746	283149	247022	299006	301040	289307	297074	330978	343569	310793	292931	360286	236962	299232	302580	275147	228152	207580	209459	279290	276575	298045	244389	272992	248993	208496	279707	270448	237399	317688	258542	266956	262569	303427	306939	349816	347067	348400	288441	291990	297474	271814	225288	227811	335961	265344	229924	346907	289768	184542	270455	358281	252556	305198	285972	329663	209337	249021	267766	305532	275956	330716	269964	320884	216483	342543	290343	263917	292540	313496	233646	262937	339011	285065	241803	275713	358843	263666	323826	294244
A0A0D3ARV8	A0A0D3ARV8	#N/A	106326972	3-isopropylmalate dehydrogenase	A0A0D3ARV8	tr	109376	3	1	NaN	NaN	NaN	56.7622	15	16	15	14	15	15	15	15	15	14	16	12	15	15	16	14	15	14	15	14	13	15	15	14	16	15	15	16	14	16	15	15	15	15	14	15	14	15	16	16	15	15	15	15	14	15	14	16	15	14	15	15	15	16	14	15	16	15	15	16	16	15	14	14	15	16	13	15	15	15	14	15	16	15	16	13	15	15	15	13	14	15	16	13	15	15	14	15	15	15	16	16	14	73771.6	91209.8	78555.7	100090	71971.2	85539.1	93389.9	81633.6	76290.4	84415.7	74162	91231.8	89473.9	90497.1	59591.3	73625.6	107324	91629.2	71572.1	83194.4	56662.6	102402	60193.7	94757.4	87340	76778.8	89089.9	63905.3	78578.6	71931.6	65218.5	82649.4	76673.9	82702.8	100639	78708.8	103489	78779	85227.6	72301.8	79633.5	83421	83399.8	109668	77923.7	79213	102766	70196.4	95493.5	82113.5	72053.4	72088	67330.6	74656.4	88893.2	87335.8	83019.4	90418.2	87334.7	99087.2	80479.7	61129	99391.5	71229.9	72939.8	68718.6	72112.2	82312.9	75510	76061	77150.8	64763	78354.4	75997.4	82189.5	66764.6	67824.6	72729.4	86179.5	69184	63341	77402.2	69660.8	87223.6	76482.9	84398.5	74218.6	98163	86147.1	77841	93407.1	65422.5	91228.7
A0A0D3ARW7	A0A0D3ARW7	#N/A	106327903	CobW C-terminal domain-containing protein	A0A0D3ARW7	tr	109376	3	1	NaN	NaN	NaN	59.2527	21	22	23	22	25	24	22	21	23	23	24	13	22	23	23	21	22	23	21	19	25	22	24	25	24	23	24	26	24	20	23	22	20	21	22	25	22	23	26	26	24	24	22	22	24	23	23	22	21	23	24	24	23	25	22	24	25	18	24	25	25	24	20	23	22	23	25	25	24	22	24	23	23	26	23	22	22	23	20	22	22	22	23	23	22	25	21	23	22	22	24	23	23	119346	95203.3	84654.7	106423	79714.4	75147.1	108832	99988.3	86589.8	100447	105412	138473	96035.8	93191.7	97515.6	92569.8	94738.6	83402	72059.5	70740.6	105695	95088.8	91575.4	111931	136240	114082	109561	86812.7	128203	84697	94600	87175	86618.3	87950.7	99880.5	116810	100582	120685	107645	98617.8	76136.4	109067	82150.9	84706	97510.6	130228	86130.1	99781.1	93312.4	94493.6	112741	75889.9	96767.4	90295.4	96467.3	109003	131766	78857.7	98519.5	85675.7	88284.1	106523	88402.7	97506.7	70791.9	102285	91734	80698.9	77555.1	99815.2	92175.3	99826.8	99274.4	86957.2	110919	119046	90278.9	90369.1	95009.8	112642	83972	76675.2	84713.1	99641.2	79981	81322.3	91387.7	96990.4	82974	88834.1	75460.5	102018	76080.8
A0A0D3ARX5	A0A0D3ARX5	AT1G80380	106320184	Uncharacterized protein	A0A0D3ARX5	tr	109376	4	1	NaN	NaN	NaN	55.4756	10	11	9	10	11	11	11	11	13	10	10	6	12	10	12	9	11	11	10	11	12	11	11	9	12	11	10	12	12	10	11	10	10	10	11	12	11	11	11	11	11	12	10	10	11	10	10	9	11	10	12	12	13	13	9	11	10	11	9	11	11	11	10	12	10	13	10	10	11	13	11	10	11	10	11	11	12	10	10	11	11	11	13	11	13	10	10	12	10	12	10	11	12	37700.5	30713.2	35888	43364.5	51411.1	55996.7	42009	42520	55471.3	37070.5	37334.3	31041.5	31909.3	61114	41239.9	61888	35960.7	50545.9	42384.8	52492.1	53971	51509.7	41767.8	29927.7	35242.3	43909.1	40277.6	39819.6	46351.7	34816.1	33727.4	33580.2	35778.7	35838.5	31813	30110.8	34384.4	33086.1	29663	36426.8	37912.6	39987.4	44546.9	33496.6	35218.2	41932.5	45742.7	47596.4	29639	43940.4	44230.9	48479	41221.7	39542.7	47964.5	33629	36487.6	33870.7	37062.4	33716.2	30143	31941.7	34393.3	39059.6	32841.6	42255.9	41991	32847.5	38670.5	42154.5	37206.4	32743.7	49835.4	59547.6	43880.2	59325.5	40696.6	38978.2	29024.8	37492.6	36125.9	28754.4	40028.1	32440.2	36937.3	49464.5	39549.7	32589.4	38891.9	39732.3	45790.4	32922.8	43594.7
A0A0D3ARX7	A0A0D3ARX7	#N/A	106322498	Aminotran_1_2 domain-containing protein	A0A0D3ARX7	tr	109376	3	1	NaN	NaN	NaN	58.9288	8	7	6	8	10	9	9	4	8	10	5	6	9	8	9	9	7	8	7	7	7	7	9	7	8	8	10	9	9	10	9	6	6	8	8	9	5	10	8	9	5	10	10	9	9	6	6	7	6	8	7	9	8	8	10	9	6	9	7	9	8	9	7	8	7	8	9	9	9	8	8	9	6	8	7	7	9	7	8	6	8	10	6	9	8	8	8	9	8	9	10	10	9	22750.1	22970	29553.9	22902	23357.1	25952	25886.2	30462.9	17615.2	24405.6	19639.3	9967.02	28367	19626	17955.8	23462	24892.1	23323	19601	21993.8	20741.4	22252.9	18999.8	17388	20737.5	19799.7	24729.4	17939.2	26081.5	21184.8	26553.3	15841.6	15080.7	24591.9	17733.4	26246.9	23605.7	18072.1	21522.2	15741.7	20478.7	23757.4	25308.8	14680.5	23998.9	16821.3	22090.2	23599.5	19132.7	27661.8	18334.7	19335.6	24892.6	16692.2	15850.7	20707.4	28734.7	17950.5	14738.3	25600.6	22793	20357.9	17682.1	19705.1	16110	19446.7	20890.1	22761.9	20755.8	15404	17759.3	17004.7	22072.8	20714.4	20649.5	19600.8	21324.6	20700	21155.1	20501	19757.7	19289.9	22173	25900	25903.5	15836	14810.2	20840.4	20345.1	21415.7	24664.7	21913	20306.9
A0A0D3ARX9	A0A0D3ARX9	AT1G80350		AAA domain-containing protein	A0A0D3ARX9	tr	109376	3	1	NaN	NaN	NaN	43.9961	1	1	1	1	0	1	1	1	1	0	1	1	1	1	1	0	1	1	1	1	1	1	1	1	1	1	1	1	1	1	1	1	1	1	1	1	1	1	1	1	1	0	1	1	1	1	1	1	1	1	1	1	1	1	1	1	1	1	1	1	1	1	1	1	1	1	1	1	1	1	1	1	1	1	1	1	1	1	1	1	1	1	1	1	1	1	1	1	0	1	1	1	1	11322.5	9467.51	7609.57	7590.67	NaN	3856.18	7146.77	4750.82	5231.17	NaN	3525.58	17363	5703.03	3428.9	6479.41	NaN	5804.33	11418.8	6684.39	4608.23	3804.41	3650.02	10497.4	13879.6	5870.45	9767.43	7856.75	2447.71	4308.5	6655.74	9126.3	10887	8397.17	9339.13	5518.61	8410.16	6183.78	6159.55	1908.19	5400.29	10013.9	NaN	10418.6	8978.48	13435.3	4915.19	7700.55	3135.41	4607.69	7692.92	6155.49	6253.74	4302.24	4328.51	5294.16	11815.7	9220.64	7611.46	8158.65	7171.15	12547.5	8696.98	7368.87	3568.9	7503.66	4650.71	7658.58	7551.11	8418.49	8638.03	3261.08	4924.18	9526.69	3110.74	9642.39	3402.5	7559.37	8508.62	10889.6	4537.58	10207.1	7290.99	1550.6	5663.18	5521.36	6896.31	4695.28	5430.65	NaN	5768.92	9251.33	9230.51	4381.52
A0A0D3AS15	A0A0D3AS15	#N/A		Uncharacterized protein	A0A0D3AS15	tr	109376	3	1	NaN	NaN	NaN	53.5253	15	13	9	8	15	17	12	13	15	7	16	3	11	14	10	8	13	13	16	13	13	7	15	12	14	14	15	16	13	15	16	14	11	10	14	12	12	13	14	15	13	13	15	13	13	12	16	17	10	12	14	15	17	11	12	16	14	13	12	15	16	14	14	13	16	17	17	14	17	15	16	13	12	16	14	16	15	13	10	15	15	14	14	11	16	12	16	13	11	15	14	15	17	82110.5	73201.3	58786.6	101513	71798.4	72359.4	94170	66874.5	87920	49227.2	67228.9	112433	70368.9	79598.4	66071.5	45638.9	64821.2	76371.9	73686	68091.7	65229.9	61149.9	72772.1	84570.9	71484	93345.1	78622.4	77698.9	64301.9	87755	74682.4	62998.2	83010.9	57394.2	65770.2	74484.3	68554.2	84051.6	100495	85473.8	68968.5	74463.8	66147	70605.6	66667	69565.9	70997.2	67592	73321.4	62167.8	68889.7	70760.3	69970.3	73995.4	70074.5	82406.3	75385.4	72132.5	77737.6	72883.4	80953.7	60908.9	50657.7	88362.4	58551.2	74731.3	72910.1	79382.5	78339.5	72942.9	75511.8	64051.1	73866.4	77542.3	73008.6	83215.2	80059.7	85463.4	61443.4	78989.2	58090	51779.9	65780.8	62017.7	80516	78059.5	58358.6	72022.8	84454.3	70487.5	76545.5	71022.1	77836.3
A0A0D3AS21	A0A0D3AS21	AT1G64970	106318945	Methyltransf_11 domain-containing protein	A0A0D3AS21	tr	109376	3	1	NaN	NaN	NaN	52.4316	2	3	2	3	4	3	3	2	3	3	3	0	3	3	1	3	2	2	2	2	3	3	2	2	2	3	3	3	3	3	2	3	2	2	3	2	2	3	3	2	3	2	3	2	1	3	3	4	3	3	2	3	2	4	3	3	3	3	4	3	2	3	2	3	3	2	4	3	3	2	3	3	3	2	3	2	3	3	2	3	3	2	3	3	2	3	3	4	2	3	3	3	3	24739.4	17296.3	13876.7	26777.8	7476.34	10814.6	9234.02	29785.7	14769.5	18302.8	10014.6	NaN	18890.6	10182.5	22919.8	3838.84	25478.3	1437.59	17905.2	11552.5	15642.6	8975.61	11402.3	20723	26957.3	14886.5	16142.8	9962.4	15366	15003.4	8002.1	13469.7	5346.83	18429.6	12042.1	24632.6	9990.53	12260.9	6875.99	11895.4	8328.51	33265.9	6824.84	19287.6	10468.7	14025.7	19018.6	7414.22	11859.1	11956.5	12929.9	5496.66	3707.02	4746.67	5469.19	9662.78	15685.7	6967.17	17111.2	5727.99	8068.43	10328.9	7607.98	18161.7	8065.74	5419	4963.49	2826.77	7064.3	4503.44	13172.3	5869.35	16970.6	6344.89	7567.06	23639.1	3211.87	6931.16	2681.13	15674.8	9237.65	5042.01	10336.7	14110.7	5602.66	8632.22	3989	7342.35	4427.84	15843.5	5205.44	11194.6	11315.5
A0A0D3AS24	A0A0D3AS24	AT5G45010	106327637	Uncharacterized protein	A0A0D3AS24	tr	109376	4	1	NaN	NaN	NaN	46.0676	1	0	1	1	1	0	1	0	0	0	0	0	0	0	0	0	0	0	0	0	0	0	1	0	0	1	0	1	0	0	1	1	1	0	1	0	1	1	1	1	0	0	0	0	1	0	0	1	0	0	0	1	0	1	1	1	0	0	0	1	1	0	1	0	1	0	0	0	0	1	0	1	0	1	0	0	0	0	1	0	1	1	0	0	1	1	1	0	1	0	0	1	1	1.00883	NaN	1.56622	1.67426	2116.09	NaN	1669.84	NaN	NaN	NaN	NaN	NaN	NaN	NaN	NaN	NaN	NaN	NaN	NaN	NaN	NaN	NaN	1304.51	NaN	NaN	1026.34	NaN	1.56441	NaN	NaN	1441.23	1.61581	1.08499	NaN	480.556	NaN	538.421	1340.68	879.486	1020.75	NaN	NaN	NaN	NaN	2740.82	NaN	NaN	1223.94	NaN	NaN	NaN	1229.77	NaN	401.905	728.019	1168.18	NaN	NaN	NaN	668.27	1318.28	NaN	1.40823	NaN	1.44742	NaN	NaN	NaN	NaN	630.709	NaN	1215.9	NaN	368.682	NaN	NaN	NaN	NaN	2.29357	NaN	476.372	426.444	NaN	NaN	403.445	941.72	976.734	NaN	587.647	NaN	NaN	1847.19	1603.08
A0A0D3AS25	A0A0D3AS25	AT5G61020	106327636	YTH domain-containing protein	A0A0D3AS25	tr	109376	4	1	NaN	NaN	NaN	50.1139	1	1	1	0	1	1	1	1	1	0	0	0	0	0	1	1	1	0	1	0	1	1	1	1	1	1	1	1	1	1	1	1	1	1	1	1	1	1	1	1	1	1	1	1	1	1	1	0	1	1	0	1	1	1	1	1	1	1	1	1	1	1	1	1	1	1	1	1	1	1	1	0	0	0	1	0	1	1	0	1	1	1	1	1	1	1	1	1	1	1	1	1	1	4283.19	6900.92	10125.5	NaN	8381.74	7943.66	6531.08	6903.56	3560.87	NaN	NaN	NaN	NaN	NaN	4482.75	2701.94	7134.94	NaN	5148.25	NaN	1724.41	8723.26	5008.38	8336.16	5521.17	6087.67	5740.23	5302.76	9395.69	5756.22	9700.98	6594.22	8352.01	6566.8	7510.73	8045.07	8214.67	9007.51	6187.27	7900.34	5922.61	12808.4	3280.39	8195.45	11984.1	3903.63	912.501	NaN	4341.47	3518.11	NaN	5339.42	3052.26	2891.16	4430.42	5821.38	4528.21	6794.07	4659.3	6304.5	4256.66	3120.21	10818.3	1788.24	6849.41	5203.13	9021.62	6690.96	9416.61	4723.82	4796.76	NaN	NaN	NaN	2491.95	NaN	2407.82	848.454	NaN	285.234	6407.74	9935.5	6496.44	7816.06	8351.27	2834.51	6457.27	5811.85	6987.61	6697.3	3757.71	7669.62	10079.4
A0A0D3AS26	A0A0D3AS26	AT1G64950		Uncharacterized protein	A0A0D3AS26	tr	109376	3	1	NaN	NaN	NaN	50.2199	0	1	1	1	1	1	1	1	1	1	1	0	1	1	1	1	1	1	1	0	1	0	1	1	1	1	1	1	1	1	1	1	1	1	1	1	1	1	1	1	1	1	1	1	1	1	1	1	1	1	0	0	1	0	1	1	0	0	1	1	0	1	0	1	1	1	0	0	1	1	1	1	1	0	1	0	0	1	1	1	1	1	0	1	1	1	1	1	1	1	1	0	0	NaN	13771.1	32049.3	24330.8	28282.3	39300.4	23631.4	19909	15319	20046.6	34280.2	NaN	19385.1	21023.8	13558.2	11409.4	25694.4	12896.9	20937.2	NaN	16604.5	NaN	18387.1	19032	10183.4	9616.9	19130.4	27124.1	11032.8	33521.6	12966.6	11848.8	16121	25513.7	16727.1	24965.2	25846	32357.9	31233.6	33200.4	18860.7	32229.8	21989.4	31846.1	13925.5	9796.58	18449.8	15183.9	26657.2	15521.4	NaN	NaN	10223.9	NaN	18083.3	14628.5	NaN	NaN	15293.6	12311.8	NaN	23369.8	NaN	24271.4	10683.3	29128.5	NaN	NaN	17234.7	17160.3	18139.1	24341.6	13664.5	NaN	11643.4	NaN	NaN	18843.3	41077.7	22524.6	28746.4	15598	NaN	10054.6	21589.4	15978.1	13891.4	14883.1	15737.4	12869.1	26642.3	NaN	NaN
A0A0D3AS28	A0A0D3AS28	AT1G64880	106327797	S5 DRBM domain-containing protein	A0A0D3AS28	tr	109376	3	1	NaN	NaN	NaN	51.7461	2	3	1	1	1	1	2	3	2	1	1	1	1	3	2	2	1	2	3	2	2	1	3	2	2	2	2	1	2	3	3	2	1	1	3	2	2	3	1	2	1	3	3	3	3	2	1	2	2	2	1	2	1	1	2	2	2	2	2	1	2	3	1	2	2	2	1	3	2	2	1	2	2	1	2	3	1	2	1	3	2	3	1	2	3	2	2	1	1	3	1	3	3	21899.5	30984	25780.4	20689.4	20579.4	19803.5	20004.1	12542.6	19738.1	13739.1	13591.9	8374.08	17538.7	19509.9	29011	32660.9	16847.5	16576.7	42861.6	14916	18903.3	22706.1	30589.9	24000	8170.51	25895.7	23104.8	30181.2	36675.2	44120	37579.8	4598.75	26708.9	21324.3	13797.6	18092.8	27945.6	19228.4	16276.4	25229.8	19885.8	26132.5	17732.8	8967	18461.3	10739.4	15073.9	5524.35	19917.3	15440	11241.5	14443.3	17982	16568.4	23658.4	13134.1	12951.9	21554.4	16382.1	11727.3	17403.4	25154.8	13126.6	13310.4	15824.3	27238.8	18605.7	26293.7	2689.79	14733.2	21715.5	11291.8	11962.3	13498.2	15095.6	23704.1	24416	8603.89	20965	13394.2	11101.4	13027.8	16681.5	8017.78	15555.5	13077.8	20117.9	17483.8	16092.9	18702	21665.1	17092.3	16389.9
A0A0D3AS45	A0A0D3AS45	AT4G00560		RmlD_sub_bind domain-containing protein	A0A0D3AS45	tr	109376	4	1	NaN	NaN	NaN	45.958	1	1	1	1	1	1	1	1	1	1	1	1	1	1	1	1	1	1	1	1	1	1	1	1	1	1	1	1	1	1	1	1	1	1	1	1	1	1	1	1	1	1	1	1	1	1	1	1	1	1	1	1	1	1	1	1	1	1	1	1	1	1	1	1	1	1	1	1	1	1	1	1	1	1	1	1	1	1	1	1	1	1	1	1	1	1	1	1	1	1	1	1	1	40910.9	61263.9	33637	44275.2	20203.7	42571.7	25759.4	25689.6	44299	45319.4	47218.2	33659.5	52238.6	44811.9	14967.3	58783.2	48087	39354	46657.7	33085.3	17234	50667.8	52846.9	25468.1	52790.4	44634.4	20322.6	33101.5	17025.3	38991.2	49864.2	40852.5	39455.4	57822	36258.5	53807.5	51818.6	23892.3	35427	49776.6	61918	37238.3	55276.3	55194.2	19497.1	21307.9	56497.2	24770.2	37801.9	34011.8	58448.4	50983.6	25171	35130.1	57198.5	25194.7	52175.6	46194.8	30092.6	22154.7	55548.1	61686	26550.9	31691	54383.8	26430.7	51074.6	45758.4	65758.3	37606.1	23644.8	52697.6	57609.1	39578.7	39826.8	14773.2	38825.3	34652.8	60860.7	28380.2	59167	51809.9	29325.6	55143.3	34083.4	71232.7	25736.8	76434.8	59462	26938.2	36603.3	57113	19073.8
A0A0D3AS50	A0A0D3AS50	AT4G00750	106327753	Methyltransferase	A0A0D3AS50	tr	109376	3	1	NaN	NaN	NaN	53.5541	0	1	1	1	1	2	0	2	2	0	2	0	1	2	2	1	2	0	2	1	2	1	0	1	2	0	1	2	1	1	1	1	1	0	2	0	1	0	2	1	2	1	1	1	2	1	2	2	2	1	2	2	1	2	0	0	0	1	1	1	1	0	2	2	2	1	1	1	2	1	2	1	1	2	0	0	2	0	2	0	0	1	1	1	1	2	0	2	2	1	2	1	1	NaN	5822.62	9350.11	8177.91	7464.67	9765.37	NaN	13024.2	14176.4	NaN	10189.2	NaN	11.6901	15565.6	10274.8	3018.17	9147.77	NaN	912.703	6132.01	4769.57	5193.43	NaN	5556.6	5362.88	NaN	13148.3	8041.52	5467.41	3631.12	3090	9771.58	6.36713	NaN	3496.61	NaN	9.11089	NaN	7714.57	7788.62	504.201	4878.66	5811.66	2776.48	304.122	11986	5916.11	8374.76	6628.59	4169.15	4683.49	8201.39	2428.52	6513.41	NaN	NaN	NaN	9125.24	3487.75	8857.33	7603.98	NaN	6256.63	6259.64	7657.81	3149.28	35986	4154.62	9259.04	3986.69	8258.49	3801.29	6816.81	3432.48	NaN	NaN	10598.7	NaN	7128.63	NaN	NaN	2771.8	1901.99	3878.41	9579.1	3115.29	NaN	6009.75	79.4353	3744.1	76.8385	3702.72	4944.91
A0A0D3AS56	A0A0D3AS56	#N/A		Ribosomal_L5_C domain-containing protein	A0A0D3AS56	tr	109376	3	1	NaN	NaN	NaN	48.3368	1	1	1	1	0	1	1	1	1	1	1	1	1	1	1	1	1	1	1	1	1	1	1	1	1	1	1	1	1	1	1	1	1	1	1	1	1	1	1	1	1	1	1	1	1	1	1	1	1	1	1	1	1	1	1	1	1	1	1	1	1	1	1	1	1	1	1	1	1	1	1	1	1	1	1	1	1	1	1	1	1	1	1	1	1	1	1	1	1	1	1	1	1	58790.2	109840	104247	104858	NaN	90754.9	97029.5	104755	145116	75938	120948	217163	92391.8	69286.6	83449.7	124358	71900.6	83286.4	116281	104143	64104	80314	90783.6	134232	107384	87550.9	106088	160839	84227.4	108612	37478.2	142439	136538	93478.4	70710.9	68776.5	83715.2	113216	105409	78290.9	92339.8	84406.3	64821.5	103110	64982.4	106794	154491	114473	114581	87926.7	102204	90102.9	105306	196025	121357	84398.5	64988.1	116867	104823	90941	79656.1	158849	117350	93127.1	175317	68081	142772	67167.8	112964	81056.3	167867	144725	98260.4	76446.9	96549.6	67503.1	170370	44037.4	73068.4	75563.2	93467.3	107742	120695	68751.5	72145.4	88234.6	81009.5	90446.8	103934	70617.1	110680	99192.6	65187.5
A0A0D3ASA5	A0A0D3ASA5	AT4G02120	106321499	CTP synthase	A0A0D3ASA5	tr	109376	3	1	NaN	NaN	NaN	52.4344	3	2	2	2	2	3	2	2	2	1	3	2	1	2	3	1	1	2	2	2	2	1	2	1	3	1	2	2	1	3	3	3	3	2	2	2	3	3	3	3	3	3	2	2	3	2	3	2	3	2	2	2	2	3	2	2	2	3	3	2	3	2	3	3	3	3	2	3	2	3	2	2	2	2	2	1	2	3	1	3	3	1	2	2	2	2	3	3	1	3	3	2	2	17294.6	23099.8	6329.03	17816.7	14308.9	10443.8	6729.29	10729.9	13040.3	17018.1	13148.7	9738.61	13386.7	6632.97	14673.5	5378.89	15437.4	7289.22	12425.3	11908.2	17102.3	4105.56	9249.67	4834.67	21938.6	11115.8	7098.82	9362.44	7838.98	15647	9029.82	11677.6	22609.5	13052.8	7024.15	11761.6	3551.5	11436.8	11233.4	10102.4	20317.6	10673.2	19966.6	7176.52	4813.48	9907.09	13694.7	14951.2	10870.1	7691.56	7414.3	8080.99	6127.34	6786.98	13208.6	7433.35	6389.54	13048.8	3412.61	17459.6	9530.95	8392.77	10698.5	10785.5	12194.4	8210.94	8398.47	4788.83	7235.02	10840.9	6532.93	4896.72	7346.89	7245.9	7986.76	4756.28	6429.4	8436.86	19125.7	5234.71	8168.73	13175.9	8294.02	607.078	5510.26	6271.84	12531.1	15481.2	19720.3	5897.31	11831.6	4012.73	6186.71
A0A0D3ASA7	A0A0D3ASA7	AT4G02150	106327060	Importin subunit alpha	A0A0D3ASA7	tr	109376	3	1	NaN	NaN	NaN	54.5436	0	1	1	1	0	0	1	1	0	0	1	0	0	0	1	0	0	0	1	0	0	1	1	0	1	1	1	1	0	1	0	0	1	0	1	1	1	1	1	1	1	0	1	0	1	1	0	0	0	1	0	1	0	0	0	1	1	1	0	0	1	0	0	0	1	0	0	1	1	1	0	0	0	1	1	0	0	1	1	0	0	0	0	0	1	1	1	1	1	0	0	1	0	NaN	2378.93	4845.81	3739.4	NaN	NaN	4426.94	2367.27	NaN	NaN	3681.44	NaN	NaN	NaN	5778.71	NaN	NaN	NaN	5756.63	NaN	NaN	4915.18	5158.67	NaN	3648.39	10197.6	4142.15	3880.59	NaN	4191.02	NaN	NaN	6895.61	NaN	4657.98	4578.76	6031.41	5158.29	4267.8	6231.83	4557.54	NaN	5470.74	NaN	2807.31	5177	NaN	NaN	NaN	7704.71	NaN	5996.84	NaN	NaN	NaN	3432.88	6048.21	5422.46	NaN	NaN	7046.05	NaN	NaN	NaN	8544.97	NaN	NaN	5801.48	8458.29	6247.14	NaN	NaN	NaN	4730.17	2499.21	NaN	NaN	6878.18	3602.28	NaN	NaN	NaN	NaN	NaN	6153.11	7222.92	2395.79	5959.93	5656.72	NaN	NaN	6236.46	NaN
A0A0D3ASB8	A0A0D3ASB8	AT4G02350	106327165	Exocyst complex component	A0A0D3ASB8	tr	109376	3	1	NaN	NaN	NaN	53.8405	4	5	5	5	5	4	3	5	4	5	3	0	5	5	5	5	5	5	5	5	5	5	4	5	4	5	5	3	5	5	4	5	5	5	5	5	5	5	4	4	4	5	4	4	4	4	5	4	5	5	3	3	5	4	5	5	4	4	5	3	5	5	5	4	4	5	4	4	4	3	5	4	4	4	3	4	4	5	5	4	5	5	4	5	5	5	5	5	4	5	3	5	5	6468.13	8851.61	8823.05	7916.06	9445.77	11265.9	10706.1	9811.58	7393.85	4595.06	9088.13	NaN	6718.95	9417.55	6806.67	5420.04	4985.45	6744.16	5425.87	5197.61	8055.28	8232.37	8482.4	8719.53	8565.66	6556.7	5105.91	10511.1	7788.8	5151.31	9947.08	5842.49	7534.61	5011.66	10458	6488.75	7725.7	7402.6	8032.53	7871.95	5903.35	7865.24	6811.3	5070.96	7665.16	5156.96	6993.44	9824.35	8707.87	7384.71	11360.5	6813.69	6173.61	10146.9	6692.32	6770.36	9921.31	8201.73	5506.19	6009.83	6067.76	5126.59	5474.81	6703.65	6835.76	5248.27	6437.26	5736.54	5218.73	5358.03	7813.37	6451.24	7794.11	6699.2	10326.3	9776.27	7169.15	6917.48	8513.36	7978.47	4640.95	5384.69	12245.4	7755.64	5470.91	7418.91	6987.16	11981.4	2575.39	5096.24	4873.17	8722.68	6202.84
A0A0D3ASB9	A0A0D3ASB9;A0A0D3B8U3	#N/A	106325123;106331497	Uncharacterized protein	A0A0D3ASB9;A0A0D3B8U3	tr	109376	4	1	NaN	NaN	NaN	54.1996	0	1	1	1	1	1	1	1	1	1	0	1	1	1	1	1	1	1	1	1	1	1	1	1	1	1	1	1	1	1	1	1	1	1	1	1	1	1	1	1	1	1	1	1	1	1	0	1	1	1	1	1	1	1	1	1	1	1	1	1	1	1	1	1	0	1	1	1	1	1	1	1	1	1	1	1	1	1	1	1	1	1	1	1	1	1	1	1	1	1	1	1	1	NaN	7378.75	1709.33	4545.23	11123.1	5760.79	14183.4	4077.46	7643.29	924.061	NaN	6416.98	12248.2	4509.64	7973.41	1275.48	9159.46	3243	2521.14	4707.51	16975.7	4876.33	4558.21	1301.22	1409.63	5570.83	16730.4	9401.22	17625.1	3317.72	2542.57	7073.64	6390.18	9093.44	8260.15	7480.96	4212.59	3502.58	4270.63	8163.25	799.265	8018.91	8117.39	13634.8	12500.9	2296.07	NaN	1685.69	2981.2	9301.75	11565.4	12457.6	10375	11944.2	4327.6	2027.19	6551.24	12394.9	5321.16	8340.73	5269.96	1845.25	1537.62	4642.13	NaN	7048.04	4626.94	8183.3	4157.76	3831.13	3449.43	2181.91	1072.44	14380.1	11592.9	21400.9	8226.7	3004.86	1455.73	12293.2	691.006	8028.73	6373.08	8414.32	5967.45	5964.71	9974.71	4002.35	3320.28	12963.8	18606.4	10388.3	10382.9
A0A0D3ASC9	A0A0D3ASC9;A0A0D3E022	#N/A	106322597;106317759	Uncharacterized protein	A0A0D3ASC9;A0A0D3E022	tr	109376	4	1	NaN	NaN	NaN	50.1289	1	1	1	1	1	1	1	1	0	1	1	1	1	1	1	1	1	1	1	1	1	1	1	1	0	1	1	0	1	1	1	1	0	1	0	1	1	1	1	1	1	1	1	1	1	1	1	1	1	1	0	1	1	1	1	1	1	1	1	1	1	1	0	1	0	0	1	1	1	1	1	1	1	1	1	0	1	1	1	1	1	1	1	1	1	1	1	1	1	1	1	1	1	15074.2	27374.2	8495.61	21449.8	5429.48	18624.9	23901.3	3729.14	NaN	13971.1	4139.38	5967.37	13232.8	10905.6	9672.43	4400.23	3645.33	9202.19	13753.7	14839	5764.57	14593.9	27762.9	13965.1	NaN	7577.36	16131.4	NaN	9935.97	33588.9	31198.4	2060.45	NaN	23396.5	NaN	21390.8	15289.5	15397.6	8798.98	4051.16	7416.28	22776.5	30376.5	16011	3875	11590.3	11962.7	27509	16061.5	7729.82	NaN	3582.64	4998.75	6384.04	18250.4	5604.33	9619.83	18371.9	11746.3	13253	31351.7	19639.1	NaN	6619.52	NaN	NaN	26425.1	25904.7	31715.5	9484.45	19920.7	24812.1	20417.1	15807	21883	NaN	18936.6	10622.3	10694.3	6670.32	17316.2	13830.6	18548.7	13352.5	9696.43	11063.6	13426.5	33548.9	11545.3	11955.6	23347.4	17829.9	6545.87
A0A0D3ASD0	A0A0D3ASD0	AT4G02460		CS domain-containing protein	A0A0D3ASD0	tr	109376	3	1	NaN	NaN	NaN	46.2474	2	3	2	1	2	2	1	2	2	2	2	1	2	2	1	1	1	1	2	1	2	1	2	1	2	1	2	2	2	3	1	1	2	2	2	2	0	2	2	3	2	2	3	3	2	2	0	2	2	2	2	3	1	2	2	2	2	1	3	2	3	1	2	0	3	2	2	2	3	2	0	2	0	2	2	0	2	2	2	1	2	2	2	3	1	2	2	3	2	2	2	2	2	30747	26221.8	4465.4	3852.03	139502	1385.59	19509.1	487.175	463755	3162.43	1032.09	32430.4	4933.83	11875	139.979	21940.3	7234.49	6881.43	8354.81	14914	52164.8	2963.46	7658.78	5772.74	8220.28	14965.2	33205	4945.62	3110.98	17985	21553.8	216.833	64099.3	9477.49	32216.3	34626.2	NaN	69844.5	1490.96	5042.71	11471.8	30586.5	9213.03	845.108	32989.6	17579.7	NaN	9114.19	14578.1	439.566	739.92	678.734	13397	2322.32	1723.75	15070	12040.7	17892	1557.4	1.95979e+06	10234.6	7145.43	10410.6	NaN	2370.17	19639.5	534941	16567.1	12781.6	21683	NaN	1457.34	NaN	951.766	533.523	NaN	37971.8	1031.4	25985.7	5346.91	1363.79	8195.61	2676.7	7556.38	23480.9	36770.1	773.415	350.392	761.04	17505.9	1721.55	312.005	5765.35
A0A0D3ASK8	A0A0D3ASK8	AT4G03110		Uncharacterized protein	A0A0D3ASK8	tr	109376	4	1	NaN	NaN	NaN	52.5108	4	5	6	5	5	5	6	6	3	6	2	2	5	5	5	5	5	5	5	5	5	5	5	4	3	5	6	3	5	5	3	4	5	5	6	6	5	6	4	6	5	6	5	5	5	6	5	5	5	6	3	4	5	3	5	6	5	5	5	5	5	5	6	4	4	5	3	6	5	5	5	6	5	5	6	5	3	5	5	5	6	5	3	5	5	5	6	5	5	5	4	6	6	38007.2	38807.6	35243.1	36207.5	33078	32311	43796.3	41187.2	28988.4	29614	42192.5	60529.6	32886.8	44106	34290.2	29458	26895.4	42517.3	24821.4	28623.5	37318.1	28206.3	28311.9	25517.6	42599.2	33764.3	42464.2	22725.4	33239.8	28434.8	39610.5	38293.4	46375.1	34561.7	35422.5	35751.3	27624.7	43454.6	28408.7	23212.5	25220.4	42715.3	37840.9	26640.3	33710.3	49631.3	35101.1	32977.9	39757.6	39419.9	22399.7	27901.5	34544.1	38022.5	33100.4	36032.8	44765.6	33896.7	18276.1	25392.9	25917.3	33777.3	28940.1	30229.1	10989.9	31682.5	24758.1	27828.1	19162.4	26080.7	28047.8	30084.3	27707.4	27071.4	24434.9	25972.8	20215.6	25130.4	34066.1	34411	27406.1	22806.6	24380.3	35274.4	33698.6	23374.5	34504	40772.2	44476.3	30798.5	25003.5	32866.2	27028.6
A0A0D3ASM1	A0A0D3ASM1;A0A0D3E819	#N/A	106327534;106313105	PB1 domain-containing protein	A0A0D3ASM1;A0A0D3E819	tr	109376	4	1	NaN	NaN	NaN	38.8887	0	0	1	1	1	1	0	1	0	1	1	0	0	0	1	0	0	0	1	1	0	0	0	1	1	1	1	1	0	1	1	1	0	1	0	1	0	1	1	1	0	1	0	0	0	1	0	1	0	0	1	0	1	1	0	1	1	0	0	0	0	1	1	1	1	1	0	0	0	1	1	0	1	0	0	1	1	0	1	1	1	0	0	1	1	0	1	0	0	1	1	0	0	NaN	NaN	7335.86	6857.89	6443.78	429.014	NaN	8380	NaN	5157.1	9312.9	NaN	NaN	NaN	7451.58	NaN	NaN	NaN	10980.7	11689	NaN	NaN	NaN	8200.32	7470.59	6857.09	4230.01	10937	NaN	13783.6	8146.66	8465.46	NaN	9669.86	NaN	7081.47	NaN	4633.82	7568.63	9694.39	NaN	10025.6	NaN	NaN	NaN	4013.03	NaN	8595.22	NaN	NaN	8032.97	NaN	5848.27	10539.2	NaN	7049.5	4740.23	NaN	NaN	NaN	NaN	6312.44	7465.86	8059.28	7985.75	8670.85	NaN	NaN	NaN	13976.7	7756.07	NaN	8053.95	NaN	NaN	11286.4	9504.67	NaN	6588.46	9651.65	8090.45	NaN	NaN	14372.8	9938.31	NaN	8361.67	NaN	NaN	14200.3	12230.6	NaN	NaN
A0A0D3ASN1	A0A0D3ASN1	AT4G04740	106327704	Uncharacterized protein	A0A0D3ASN1	tr	109376	4	1	NaN	NaN	NaN	58.9698	5	5	5	4	5	5	5	5	5	4	3	2	5	4	5	4	3	5	3	5	5	5	5	4	5	5	5	5	5	5	4	5	5	5	5	5	5	5	4	4	5	5	5	4	5	5	5	4	5	5	5	5	4	5	4	4	5	5	5	5	4	4	5	4	5	5	4	5	5	5	4	5	5	4	5	4	5	4	3	5	5	5	5	4	4	5	5	5	5	4	5	5	5	16260.3	19652.3	11234.1	14606.9	14760.5	13141.7	16832.5	12800.3	14924.1	14306.4	16797.8	27160	10850.3	16481.3	13693.1	13834.6	10561.1	13375.6	10483.9	8172.32	12905	15583.4	8759.67	15284.1	20304.7	14618.6	21032.5	12125	15911.3	8841.75	14271.2	13758.8	21583.2	13749.1	20132.2	17718.7	12931.4	14664.5	16338.2	12754	14143.3	15302.6	19216.3	13291.7	18634.4	15621.9	22467.3	20852	17624.3	14800.5	22289.1	25891.7	14541	13811.5	10080.8	16131.7	15956.9	16866.5	15100.8	22633	19482.1	11519.6	14093.5	15017.1	16706.4	11503.6	21871.6	12551.1	16315.1	7214.47	9301.19	6894.08	11548.2	18326	17507.2	11638.5	10871.5	11838.4	19278.2	15563.5	9016.06	9659.91	20464	12246.2	12472.7	21494.5	14510.5	15925.5	13858	7601.92	11041.1	12556.1	14818.4
A0A0D3ASN3	A0A0D3ASN3;A0A0D3B8H2;A0A0D3E873	#N/A	106327546;106335613;106318909	Uncharacterized protein	A0A0D3ASN3;A0A0D3B8H2;A0A0D3E873	tr	109376	3	1	NaN	NaN	NaN	56.8961	40	44	40	38	42	41	41	44	45	42	42	37	39	43	43	42	39	39	42	42	43	41	43	43	43	41	41	42	42	42	42	41	40	40	41	43	40	42	43	41	43	41	43	41	43	41	44	38	42	41	41	42	43	42	41	43	45	40	42	43	39	41	43	46	43	42	42	43	45	44	42	40	42	43	37	43	41	42	41	40	41	43	43	42	44	41	41	45	40	45	45	42	43	864918	755272	1.01032e+06	892379	822056	842656	710618	1.1289e+06	1.2094e+06	913657	1.04446e+06	882330	891781	982804	848023	935450	1.07271e+06	960493	856979	822885	904270	981276	853810	885692	971990	770444	791351	829007	881788	745935	726032	855489	706441	671491	813572	666230	657149	670035	935753	1.00722e+06	872564	788502	808103	747883	703952	830134	968430	1.04494e+06	963540	908481	1.14053e+06	1.00455e+06	939900	1.11196e+06	756006	889212	877443	657847	838758	908468	847100	816940	873765	1.21187e+06	1.09277e+06	829290	845956	756719	900839	1.03169e+06	936398	811056	962041	948676	1.08592e+06	1.03293e+06	816303	838279	805461	986298	713298	839911	823796	778561	791901	896328	809116	875377	1.01757e+06	808776	743244	723133	831017
A0A0D3ASS6	A0A0D3ASS6	#N/A	106327652	Uncharacterized protein	A0A0D3ASS6	tr	109376	3	1	NaN	NaN	NaN	56.8167	14	14	12	11	13	12	14	12	12	14	8	4	13	11	13	12	12	14	13	12	13	14	11	13	11	11	14	10	12	14	10	12	12	12	14	13	11	13	11	10	14	13	14	13	12	13	14	13	15	15	13	12	14	11	14	13	14	14	12	13	12	14	14	12	12	12	11	13	13	13	11	10	12	11	14	13	10	14	12	13	14	12	13	13	13	12	12	14	11	13	14	14	15	229338	197672	282357	262832	223886	245643	275728	186820	215060	185363	209415	259356	214859	212501	183531	189366	232152	161796	231821	193920	211786	174167	195311	172402	237123	136946	179044	182147	151519	229402	203128	243179	243823	195395	236744	184345	228307	192754	232947	196970	216833	169779	233952	186419	214838	211172	204940	224912	241988	207497	259869	214716	223521	149089	174665	210716	175637	167071	236552	216934	171663	183326	234023	200278	149595	216401	232626	204462	216825	206593	198229	215176	180141	135678	171660	192085	211299	227815	239826	252932	211186	227511	210544	303703	241433	191218	202824	196508	220576	232988	214278	201308	279394
A0A0D3ASS9	A0A0D3ASS9	#N/A	106327650	TPR_REGION domain-containing protein	A0A0D3ASS9	tr	109376	4	1	NaN	NaN	NaN	42.547	0	0	0	0	0	0	1	0	1	0	0	0	0	0	0	0	0	0	0	1	0	0	0	0	0	0	0	0	0	0	0	0	1	0	0	0	0	0	0	0	1	0	0	0	0	0	1	0	0	0	1	0	1	0	0	0	0	0	0	0	0	0	0	1	1	0	0	0	0	1	0	0	1	0	0	0	0	0	0	1	0	0	1	0	0	1	0	0	0	0	0	1	0	NaN	NaN	NaN	NaN	NaN	NaN	3989.94	NaN	1224.95	NaN	NaN	NaN	NaN	NaN	NaN	NaN	NaN	NaN	NaN	1855.03	NaN	NaN	NaN	NaN	NaN	NaN	NaN	NaN	NaN	NaN	NaN	NaN	1797.62	NaN	NaN	NaN	NaN	NaN	NaN	NaN	2734.5	NaN	NaN	NaN	NaN	NaN	2482.93	NaN	NaN	NaN	2442.81	NaN	1860.83	NaN	NaN	NaN	NaN	NaN	NaN	NaN	NaN	NaN	NaN	1511.97	763.168	NaN	NaN	NaN	NaN	1885.33	NaN	NaN	2684.76	NaN	NaN	NaN	NaN	NaN	NaN	2187.71	NaN	NaN	2228.99	NaN	NaN	2848.74	NaN	NaN	NaN	NaN	NaN	3243.05	NaN
A0A0D3AST0	A0A0D3AST0	AT4G12390		PMEI domain-containing protein	A0A0D3AST0	tr	109376	4	1	NaN	NaN	NaN	54.7411	1	1	1	1	1	1	1	1	1	0	1	0	1	0	1	1	1	1	0	1	1	1	1	1	1	1	1	1	1	1	1	0	1	0	1	0	1	1	1	1	1	1	1	1	1	1	1	1	1	1	1	1	1	1	1	1	1	1	0	1	1	0	1	1	1	1	1	1	1	0	1	0	1	1	1	1	1	1	1	1	0	1	1	0	1	1	1	1	1	1	1	1	1	9644.12	5768.75	7558.61	9873.51	2263.89	1068.33	921.955	9798.62	3879.8	NaN	1412.32	NaN	4624.34	NaN	4351.59	6910.24	4260.69	5156.85	NaN	2366.47	4688.37	2286.81	818.736	4786.24	14378.3	7243	10366.7	1928.33	12048.2	2218.04	8345.72	NaN	12430.5	NaN	2955.14	NaN	4927.74	8204.21	1629.35	1.13789	3846.18	4391.27	4107.08	9540.9	11119.9	8746.6	7313.63	12481.9	8379.69	8451.69	1834.42	3230.93	5778.85	4686.21	823.867	5597	5311.04	10091.4	NaN	5910.31	8900.25	NaN	4640.56	2680.32	8510.24	1062.29	9146.65	3121.59	7404.6	NaN	3099.91	NaN	1567.28	3356.31	7882.72	741.722	7075.37	6761.37	5416.38	4421.85	NaN	1.50367	3802.97	NaN	3302.37	10004.9	8225.18	1.37355	5324.76	5120.89	3560.85	1162.68	1570.11
A0A0D3ASU0	A0A0D3ASU0	AT4G12340	106324711	Uncharacterized protein	A0A0D3ASU0	tr	109376	4	1	NaN	NaN	NaN	59.2527	2	2	1	2	2	2	2	2	1	1	1	1	2	2	2	2	1	2	2	2	1	2	2	1	2	2	1	2	2	2	2	2	2	2	2	2	2	2	2	2	2	2	2	2	2	2	2	2	1	1	2	1	2	1	2	1	2	2	2	2	2	2	2	2	2	2	2	2	2	2	2	2	2	2	2	1	2	2	2	2	2	2	2	2	2	2	2	2	1	2	2	2	2	11153.6	25088.9	3411.26	10671.1	34638.9	17175.6	8179.22	19883.9	9485.66	6075.54	3060.63	12.1774	27130.5	22739.4	28991.6	7871.63	4420.77	5522.24	12895.3	15229.2	4786.86	7559.29	8990.01	23144.3	6616.46	4040.9	11442.4	4440.8	5130.64	23718.2	11300.6	15750.4	4432.22	18517.7	6460.55	12944.9	4997.65	13633.2	4786.5	8430.14	15405.8	18620	14762.5	5693.31	10829.3	17090.5	1407.09	9205.53	7339.41	18387.2	4630.39	8452.7	3554.66	4306.69	9352.89	3927.35	6350.04	12226.7	6541.16	20275.7	10123.6	3831.67	4574.55	4086.95	6586.75	5321.62	14471.6	7209.06	13676.4	8684.46	9208.68	9012.66	11425.4	4835.98	5835.64	1759.86	12251.3	23560.2	69.9219	2742.03	4508.67	3987.76	3945.12	10780.6	4688.51	6720.93	26.612	11467	5539.93	6458.31	9172.79	3942.94	2578.42
A0A0D3ASU8	A0A0D3ASU8	AT4G12320	106327727	Uncharacterized protein	A0A0D3ASU8	tr	109376	3	1	NaN	NaN	NaN	49.5518	1	2	1	1	0	1	2	2	1	0	1	1	1	0	1	1	1	2	1	1	0	1	2	1	1	1	0	1	2	1	1	1	1	2	1	1	1	2	1	1	1	1	1	1	2	1	1	0	1	1	2	1	1	0	1	1	2	2	2	1	2	1	1	1	1	2	2	1	1	1	1	0	1	1	2	2	2	1	1	1	1	1	0	2	1	1	1	1	1	2	2	2	0	4200.17	2045.79	5210.22	146.076	NaN	543.434	1755.59	3921.17	3817.04	NaN	3307.47	31.2963	3.23097	NaN	787.877	2.25263	1908.33	2622.38	1004.41	816.43	NaN	2.53265	1707.45	1080.91	1296.98	2972.59	NaN	2.55236	961.057	2566.25	738.205	2.61619	5802.76	962.955	1484.5	1.90973	816.08	5.41508	3581.65	1682.69	5269.66	400.905	4292.93	2.94149	3401.78	5869.08	831.464	NaN	1058.47	2689.99	4484.94	2813.24	2144.51	NaN	1115.83	1575.31	2167.48	4.42087	1311.89	204.16	1533.92	869.995	4027.17	1674.09	2143.54	481.347	655.206	2051.23	236.269	3611.85	1778.27	NaN	4274.51	1.80352	636.145	569.177	3268.62	2217.77	3505.59	1980.92	4204.75	953.772	NaN	2.81391	1026.91	4146.67	1.94793	597.998	4617.94	1103.58	2.1174	452.54	NaN
A0A0D3ASV1	A0A0D3ASV1	#N/A		Uncharacterized protein	A0A0D3ASV1	tr	109376	4	1	NaN	NaN	NaN	41.3795	1	1	1	1	1	1	1	1	0	1	1	0	1	1	1	1	1	1	1	1	1	1	1	1	1	0	1	0	1	1	1	1	1	1	1	1	1	0	1	1	1	1	1	1	1	1	1	0	0	1	1	1	1	1	1	1	1	1	1	1	1	1	1	1	1	1	0	1	1	1	0	1	1	1	0	1	1	1	1	1	1	1	0	1	1	1	1	1	1	1	0	1	1	6514.85	6740.16	5175.51	6757.68	12607.6	9994.15	3499.8	2668.95	NaN	2314.23	5172.98	NaN	4704.5	6170.18	3798.53	5473.44	7305.92	4611.94	6986.93	7898.07	3124.23	4082.37	5390.79	4635.29	4386.43	NaN	7058.51	NaN	3491	8709.71	8288.07	6648.94	5637.33	6038.12	6981.29	4129.21	6744.87	NaN	8457.85	8952.09	8381.89	6607.98	7569.73	8231.64	5027.65	4458.31	7968.9	NaN	NaN	3088.67	3509.92	5096.06	7181.62	7930.87	7837.19	3309.73	4524.26	4311.15	6725.7	4957.96	4750.8	7333.38	3807.05	3766.31	6091.75	5797.39	NaN	8053.11	8567.17	6005.57	NaN	6585.6	5699.34	6498.07	NaN	7251.79	5876.15	5531.12	5340.9	5626.94	7921.4	4469.83	NaN	5813.03	7611.07	6431.39	7613.59	6734.19	9101.63	4341.48	NaN	7156.53	4192.49
A0A0D3ASV4	A0A0D3ASV4	AT4G12290	106327224	Amine oxidase	A0A0D3ASV4	tr	109376	3	1	NaN	NaN	NaN	59.2527	3	3	3	3	1	2	2	3	1	3	2	1	2	1	2	2	1	2	3	4	2	2	1	1	2	1	3	1	2	3	5	2	2	2	2	3	3	1	1	2	3	3	4	0	3	2	2	2	2	2	1	2	3	2	1	2	2	3	2	1	2	2	3	2	1	3	2	4	3	4	0	2	2	2	3	1	2	2	2	3	3	2	2	3	3	3	3	2	1	2	2	1	2	6362.11	4741.15	13488.4	10917	5665.73	8759.1	16324	15693.4	9558.68	4895.29	4418.47	9336.96	8149.02	3420.52	7695.01	3840.61	8484.45	7470.89	7267.35	4809.17	5708.82	9280.71	3758.02	4375.95	11963.9	4565.62	11128.9	712.751	9011.3	8276.21	5696.82	3333.69	10116.6	4929	8764.98	4340.18	11539.2	9832.16	3285.05	5074.98	13383.7	6343.39	10983.2	NaN	9376.21	10813.6	10463.8	1297.24	7321.39	9424.68	10146.7	11337.5	6548.73	4329.15	3171.93	8006.89	5145.31	5765.48	3848.51	5649	5152.9	2303.5	10697.6	4150.1	6401.81	3550.26	7512.36	6288.33	6335.47	5365.4	NaN	1799.94	1553.61	2641.38	9798.45	2987.61	7323.49	310.685	3411.76	5922.78	7615.17	4102.27	9115	9823.11	2726.88	5414.67	9778.15	1980.75	6221.57	2709.59	5228.42	3799.46	9322.74
A0A0D3ASX1	A0A0D3ASX1	AT4G12090	106326929	Uncharacterized protein	A0A0D3ASX1	tr	109376	3	1	NaN	NaN	NaN	55.9013	1	0	1	1	0	1	1	0	0	0	0	0	1	1	0	1	1	1	0	0	1	0	1	1	1	1	1	1	1	0	1	1	0	1	1	0	1	0	1	1	1	1	0	1	1	0	1	0	0	1	1	0	1	1	0	1	1	0	1	1	0	1	1	1	0	0	1	1	1	0	1	1	1	1	1	1	0	0	1	1	1	1	1	1	1	0	1	1	1	0	0	1	0	804.066	NaN	1.60861	1.64425	NaN	3355.57	1663.62	NaN	NaN	NaN	NaN	NaN	2.32731	3085.45	NaN	1360.51	2.17887	438.933	NaN	NaN	507.444	NaN	689.753	1900.92	229.889	519.714	389.298	2152.46	1.08557	NaN	1337.65	1368.42	NaN	1978.32	1123.69	NaN	1.27934	NaN	1356.89	1.0717	1.02288	1.30077	NaN	1.44694	742.513	NaN	1891.77	NaN	NaN	1943.66	1.15004	NaN	2058.71	516.424	NaN	0.994449	1789.77	NaN	1.8884	1054.59	NaN	450.744	1645.63	3295.29	NaN	NaN	1168.42	686.205	2928.21	NaN	2000.58	896.2	453.965	1577.08	1439.42	705.501	NaN	NaN	922.275	1.15636	1290.07	1.29605	260.244	1.29066	1113.24	NaN	645.848	2957.42	1.46278	NaN	NaN	1703.37	NaN
A0A0D3ASX2	A0A0D3ASX2	#N/A		Uncharacterized protein	A0A0D3ASX2	tr	109376	4	1	NaN	NaN	NaN	38.0892	1	1	1	1	1	0	1	0	0	0	0	0	0	1	1	0	1	1	1	1	1	1	1	0	1	1	1	0	1	0	1	0	1	1	1	1	1	1	1	1	1	1	1	0	1	1	1	1	0	1	1	0	1	1	1	1	1	1	0	1	1	1	0	0	0	0	1	1	0	1	1	0	0	1	1	0	1	1	1	1	1	1	1	1	0	1	1	1	1	1	1	1	1	2393.15	6584.16	6622.83	2761.01	5587.09	NaN	9761.99	NaN	NaN	NaN	NaN	NaN	NaN	12703	9524.83	NaN	3395.63	1596.74	1.34201	7741.25	4359.33	3848.24	1.29451	NaN	10451.2	1.0829	14031.9	NaN	6007.68	NaN	5748.49	NaN	5175.82	3939.42	7530.3	1756.75	3834.31	3235.55	1871.34	1.20992	7388.21	2795.33	10467.1	NaN	4751.39	9518.37	9509.25	7431.93	NaN	7296.44	7313.85	NaN	1586.36	5958.88	8027.73	3807.68	6652.13	5713.59	NaN	10895.9	9863.62	1.30839	NaN	NaN	NaN	NaN	9453.08	7348.37	NaN	1777.8	1.23585	NaN	NaN	1.09076	10486.1	NaN	8254.24	2234.72	2.11506	1.11857	7364.59	9352.44	8191.01	5527.36	NaN	1.02972	2781.77	12948.9	9792.11	1300.87	4439.04	6549.02	6866.61
A0A0D3ASY4	A0A0D3ASY4;A0A0D3E9D4	#N/A	106318885;106313237	3-hydroxy-3-methylglutaryl coenzyme A synthase	A0A0D3ASY4;A0A0D3E9D4	tr	109376	3	1	NaN	NaN	NaN	46.9963	1	1	1	1	1	0	0	1	0	1	0	1	1	1	1	1	1	0	1	1	0	1	0	1	0	0	1	0	0	1	0	1	1	1	1	1	0	0	0	0	1	1	1	1	1	1	0	0	1	1	0	0	1	0	0	0	1	1	0	0	0	0	1	0	0	1	0	0	0	1	0	0	1	1	1	1	0	1	0	1	1	0	0	1	1	0	0	1	0	1	1	1	1	9245.34	11398.5	1896.99	8693.23	2.24013	NaN	NaN	7144.3	NaN	2556.04	NaN	13.3626	1103.34	994.946	9732.73	1281.8	2345.55	NaN	2454.69	956.414	NaN	6602.37	NaN	1578.46	NaN	NaN	1416.68	NaN	NaN	6606.91	NaN	7154.94	1279.04	1731.87	9137.5	1009.61	NaN	NaN	NaN	NaN	1909.17	1399.95	2539.09	3030.52	1167.09	8913.86	NaN	NaN	5136.28	15543.3	NaN	NaN	984.602	NaN	NaN	NaN	7618.96	737.398	NaN	NaN	NaN	NaN	1459.8	NaN	NaN	439.966	NaN	NaN	NaN	458.897	NaN	NaN	5232.26	1.56764	6599.34	5939.17	NaN	672.776	NaN	5580.02	1334.23	NaN	NaN	6824.42	1491.67	NaN	NaN	6575.87	NaN	1450.96	6828.33	4152.99	5581.45
A0A0D3ASY6	A0A0D3ASY6	AT4G11790	106325055	RanBD1 domain-containing protein	A0A0D3ASY6	tr	109376	4	1	NaN	NaN	NaN	44.6335	0	0	1	0	0	1	0	0	1	0	0	0	0	1	0	0	1	0	1	1	0	1	0	0	0	0	0	0	0	0	1	0	1	1	1	1	1	0	0	0	1	0	1	1	1	0	0	0	0	0	0	0	0	1	1	1	0	1	0	1	0	1	1	1	0	0	1	0	1	1	1	1	0	0	0	0	0	1	1	0	1	1	1	0	1	0	0	0	0	1	1	1	1	NaN	NaN	423.776	NaN	NaN	621.852	NaN	NaN	1.23733	NaN	NaN	NaN	NaN	552.37	NaN	NaN	1.96282	NaN	588.585	1352.62	NaN	1.31018	NaN	NaN	NaN	NaN	NaN	NaN	NaN	NaN	1082.32	NaN	1875.94	2699.26	525.254	1.00038	1581.1	NaN	NaN	NaN	776.114	NaN	1734.74	1.64666	2194.57	NaN	NaN	NaN	NaN	NaN	NaN	NaN	NaN	1.28778	1.08035	1214.98	NaN	1018.32	NaN	993.602	NaN	1175.91	569.078	820.52	NaN	NaN	1.24516	NaN	772.064	1.06004	1.77597	590.712	NaN	NaN	NaN	NaN	NaN	1514.01	813.444	NaN	1743.49	430.104	1092.1	NaN	1256.06	NaN	NaN	NaN	NaN	986.312	841.834	805.389	2204.2
A0A0D3ASZ2	A0A0D3ASZ2	AT4G11740	106322444	UBX domain-containing protein	A0A0D3ASZ2	tr	109376	4	1	NaN	NaN	NaN	43.2278	1	0	0	1	0	0	0	1	1	1	1	0	1	0	1	1	1	1	1	1	1	0	0	1	1	1	1	1	1	1	1	1	0	1	1	1	1	0	0	1	1	1	0	1	1	0	1	1	1	0	1	1	1	1	1	0	1	0	1	0	1	1	1	1	1	1	1	1	1	1	0	1	1	0	1	0	1	1	1	1	1	1	1	1	1	1	0	1	1	1	0	1	1	1133.47	NaN	NaN	589.955	NaN	NaN	NaN	166.157	409.27	606.826	587.315	NaN	1.97087	NaN	1405.75	1874.14	2.38853	1.76314	2786.33	1737.57	1.08087	NaN	NaN	1.89071	290.228	538.609	1.01312	1.29177	1.02183	2133.99	2371.93	1.81953	NaN	1463.44	1.24758	987.924	1886.31	NaN	NaN	604.66	2450.27	2572.78	NaN	1.79294	577.881	NaN	1709.9	2035.89	1.52273	NaN	1746.52	395.261	1884.21	1.11331	2606.28	NaN	397.017	NaN	2.03631	NaN	645.166	1945.27	834.351	0.994955	1148.41	1137.04	1305.52	1188.76	13.8032	1053.77	NaN	1436.61	2375.26	NaN	1.12249	NaN	1.28905	786.246	2.18592	1.06606	2406.38	2175.23	1759.78	1.22481	2234.75	610.941	NaN	510.002	1.58724	872.799	NaN	2346.76	1632
A0A0D3AT01	A0A0D3AT01	AT4G11650	106323091	Uncharacterized protein	A0A0D3AT01	tr	109376	4	1	NaN	NaN	NaN	54.635	0	2	1	0	1	1	3	3	0	0	2	0	2	2	0	2	0	2	1	2	2	2	2	2	2	3	1	2	3	1	3	2	0	1	1	3	1	2	2	2	2	2	2	1	2	0	0	1	1	1	3	1	3	2	0	2	2	2	2	2	2	0	3	2	1	3	1	2	2	2	1	0	0	1	0	0	2	1	2	2	0	2	1	3	3	1	3	3	0	3	0	1	2	NaN	11169.9	2577.99	NaN	4894.27	4823.83	5621.55	7233.69	NaN	NaN	8348.02	NaN	4527.71	3892.48	NaN	3937.44	NaN	3545.7	5451.17	18015.9	6405.79	5779.31	1816.53	2313	4926.09	5559.77	2227.89	1493.66	2838.34	6086.59	8190.12	7886.67	NaN	1338.64	726.314	458.454	1164.97	3021.49	1747.91	3544.48	3015.04	3145.51	4737.46	9412.7	3399	NaN	NaN	7330.68	1606.76	1.57123	3102.46	1378.51	17029.5	869.615	NaN	1091.64	3397.04	3198.63	2147.33	2107.11	1414.72	NaN	6684.95	1904.54	16725.7	3016.73	801.359	13865.1	662.208	2588.79	6460.71	NaN	NaN	1127.97	NaN	NaN	1647.74	792.908	3387.87	3371.12	NaN	2147.7	5798.91	3171.35	2764.24	5196.78	1787.15	1601.36	NaN	2629.85	NaN	4270.75	15556.9
A0A0D3AT05	A0A0D3AT05	AT4G11600	106321579	Glutathione peroxidase	A0A0D3AT05	tr	109376	3	1	NaN	NaN	NaN	56.764	10	8	7	10	8	7	7	8	6	11	11	5	11	10	8	11	7	11	10	7	7	9	12	8	10	9	6	8	8	11	11	10	7	7	9	9	10	8	9	9	9	9	9	7	10	10	8	8	8	8	8	10	10	8	9	9	10	11	9	8	10	10	9	6	8	7	9	9	10	10	9	11	10	9	9	8	9	9	5	6	11	11	9	9	10	10	7	9	8	9	8	10	10	10138.6	9967.62	8504.8	5068.15	8751.57	8955.59	18511.9	8970.85	4909.33	14426.6	7794.07	31313.6	8119.42	6216.62	9390.5	9056.86	7627.89	9104.05	9967.41	9795.53	13043.8	9410.78	10353	9213.93	10549	12368.9	8913.51	11773.4	14871	14610.7	17230.5	9555.98	11576.1	14261.9	10603.1	9535.24	7345.65	8851.76	9095.85	12235.3	8892.41	21917.2	12198	10130.4	12048.9	10991.3	6757.03	7788.09	7783.18	8323.8	9888.5	11173.2	12467	11370.1	8206.33	18207	10641.5	11567.6	8192.58	13770.9	7227.01	17063.7	8368.95	9777.94	9319.26	9254.47	6864.66	9614.6	7342.69	10645.4	10459	12642.2	9369.56	7387.46	11395.1	15073.6	8407.35	10812.3	9760.3	9393.23	7687.01	9562.05	7733.69	12364	6706.6	8762.11	12195.9	8032.67	9404.74	9708.42	10559.1	9944.73	8602.71
A0A0D3AT06	A0A0D3AT06	AT4G11640	106322763	PALP domain-containing protein	A0A0D3AT06	tr	109376	4	1	NaN	NaN	NaN	47.545	1	1	1	1	0	0	1	1	1	1	0	0	1	1	1	0	0	1	1	1	0	1	1	1	0	1	1	1	1	1	0	0	1	1	0	1	1	1	1	1	1	0	0	0	0	1	0	1	1	1	1	1	1	1	0	1	0	0	1	0	1	1	1	1	0	0	1	0	1	0	1	1	1	0	1	0	1	1	1	0	1	1	0	0	0	1	0	1	1	1	0	0	1	0.98319	1210.09	1.48704	1.49867	NaN	NaN	0.952738	501.469	505.665	1.345	NaN	NaN	2.12169	1.28438	0.999865	NaN	NaN	1.28773	1.0514	411.432	NaN	1.49827	1.07214	1.87185	NaN	0.86481	350.553	1.23305	503.076	1.00732	NaN	NaN	0.964905	1.14538	NaN	1.16636	1.16688	527.722	0.938268	535.984	439.968	NaN	NaN	NaN	NaN	739.004	NaN	429.783	1.40171	625.388	536.024	355.017	0.921717	0.845949	NaN	0.946173	NaN	NaN	1.73922	NaN	303.849	0.963653	386.561	22.6011	NaN	NaN	660.279	NaN	25.1452	NaN	0.856477	1.14201	1.12827	NaN	0.969946	NaN	808.458	0.921169	2.10178	NaN	0.871562	1.18154	NaN	NaN	NaN	522.75	NaN	557.374	1.33341	374.272	NaN	NaN	0.874068
A0A0D3AT16	A0A0D3AT16	#N/A	106327205	Eukaryotic translation initiation factor 3 subunit A	A0A0D3AT16	tr	109376	3	1	NaN	NaN	NaN	57.7316	24	24	18	14	21	20	18	20	17	21	17	9	19	19	22	19	20	22	22	20	23	20	22	18	18	23	17	19	23	23	22	14	15	18	20	23	17	20	20	21	21	22	25	17	24	17	15	18	21	19	16	15	22	15	21	21	24	26	25	18	20	22	19	19	20	23	17	22	23	23	17	20	20	19	18	18	18	19	20	16	20	22	22	21	25	19	16	20	20	23	21	21	21	25131.4	25890.9	24334.5	26642.2	28302	23359.4	28129.7	20679.2	22349.7	22346.5	23243	20410.1	26811.7	25834.9	23836.6	20558.2	24933.8	23032.7	23943.6	21415.8	25678.2	22419.9	27486.6	28022.3	23401.4	25988.1	28450.9	26173.4	29658.6	26665.7	27335.3	20376.9	26536.2	28596.7	31047.1	29362	27928.8	30379.1	25705.5	23368.7	25007.5	28881.7	33901.4	27438	29522.1	23496.3	21115.2	30463.3	25637.1	22195.4	19216.6	25877.8	19977.2	22055.8	27953.1	25253.9	30364.9	35415.2	29258.1	29807.5	30006.9	24856.9	22534.5	21455.2	24420.7	25415.8	23291.3	25390.1	28523.7	24696.6	24520.7	23645.8	25202.6	21017.5	20972.9	25261.3	24487.3	31869.4	26141.9	26512.4	23675.6	24339.9	25685.8	20650.3	27873.4	23761.2	25256.9	25898.7	23421.7	22727.5	26865.2	26163.6	24611.6
A0A0D3AT28	A0A0D3AT28;A0A0D3B846	#N/A	106327589;106332979	Tr-type G domain-containing protein	A0A0D3AT28;A0A0D3B846	tr	109376	3	1	NaN	NaN	NaN	45.9251	1	1	1	1	1	1	1	1	1	1	1	0	1	1	1	1	1	1	1	1	1	1	1	1	1	1	1	1	1	1	1	1	1	1	1	1	1	1	1	1	1	1	1	1	1	1	1	1	1	1	1	1	1	1	1	1	1	1	1	1	1	1	1	1	1	1	1	1	1	1	1	1	1	1	1	1	1	1	1	1	1	1	1	1	1	1	1	1	1	1	1	1	1	19676.4	15185.6	15633.5	18804.8	6939.49	7622.67	8855.71	19116.5	9343.97	14171.8	9394.88	NaN	10953.7	9857.05	12829.5	14244.1	9062	15531.4	10108.7	7258.93	13168	11441.5	7105.41	8702.63	15570.1	21549.1	13777.4	15765.8	17141	12060.4	15730.5	7955.36	15319.5	13791.3	21748	15936.2	22999.6	19327.7	8158.78	14776.7	7012.78	16728.8	9821.14	17907.5	14867.3	13251.8	12123.2	15867	17391.2	16721.1	4908.44	7905.17	11627.2	14987.8	15626.4	11844.8	9553.18	21209.4	9900.79	12612.2	16679.1	12434	8787.9	7380.61	9225.63	8315.47	16238.3	8123.07	13865.2	6019.35	10634.2	6677.77	7547.33	6107.17	12663	5812.38	11771.6	17289.4	11517.9	13950.4	11978.4	7699.68	7450.48	7726.44	10131	12693.3	18603.8	18387.5	20074	15464.3	7046.35	8632.09	9423.29
A0A0D3AT29	A0A0D3AT29	AT4G11150	106324675	Uncharacterized protein	A0A0D3AT29	tr	109376	3	1	NaN	NaN	NaN	37.4321	1	0	0	0	0	0	0	0	0	1	1	0	0	0	0	1	0	1	1	0	0	0	0	0	1	1	0	0	0	0	1	0	0	0	0	0	0	0	1	1	0	0	0	0	1	0	0	0	0	0	1	0	1	1	0	0	1	0	0	0	0	0	0	0	0	1	0	0	0	1	0	1	0	1	0	0	0	0	0	0	1	0	1	0	0	0	1	0	0	0	0	0	0	19566.1	NaN	NaN	NaN	NaN	NaN	NaN	NaN	NaN	15320	23743	NaN	NaN	NaN	NaN	62771.9	NaN	16585.4	16253.7	NaN	NaN	NaN	NaN	NaN	58177.1	16252.5	NaN	NaN	NaN	NaN	26203.6	NaN	NaN	NaN	NaN	NaN	NaN	NaN	31423.8	15029.4	NaN	NaN	NaN	NaN	21516.8	NaN	NaN	NaN	NaN	NaN	13049.5	NaN	16196.9	50403.6	NaN	NaN	16454.3	NaN	NaN	NaN	NaN	NaN	NaN	NaN	NaN	21216.6	NaN	NaN	NaN	28832.6	NaN	18326.3	NaN	48149.1	NaN	NaN	NaN	NaN	NaN	NaN	21511.2	NaN	17880.8	NaN	NaN	NaN	29444.2	NaN	NaN	NaN	NaN	NaN	NaN
A0A0D3AT44	A0A0D3AT44	AT4G11010	106321604	Nucleoside diphosphate kinase	A0A0D3AT44	tr	109376	3	1	NaN	NaN	NaN	50.7275	7	4	6	3	7	6	5	2	5	4	3	4	5	6	5	5	4	5	5	7	7	6	6	6	6	6	4	6	7	3	6	5	5	7	3	7	5	4	6	5	4	7	4	5	6	4	5	4	3	6	5	6	7	5	4	4	4	7	5	4	7	6	4	3	6	6	7	6	5	6	4	3	3	6	7	7	4	7	4	4	7	7	5	7	6	4	6	5	5	4	6	5	5	27025.9	12068.8	44767.3	57253.1	55160.4	58261.7	88184.4	44031.6	28114.1	26455.6	227732	210674	40249.9	30916.1	56307.8	30151.8	22651.3	32256	26092.9	33053.2	26319.9	33216.3	26807.7	21419.1	28400.6	29235.3	90233.4	49107.8	39788.2	87431.1	20080.2	26966.5	13079.9	35920.6	28428.1	28706.9	25628.3	18438.4	33453.2	15147.5	15972.1	21339.4	44389.9	39177.7	68699.4	60790.3	25185.7	23401.8	12283.3	33139.1	21873.4	19689.4	26971.4	27207	82256.4	16720.7	96013.4	29261.6	31450	94221.8	25450.1	10519.4	50735.6	7990.63	19340.5	16219.3	30830.5	14676.7	12792.6	31148.4	15548.9	10568.9	5509.93	30554.7	22095.9	21860	33857	24455.9	10766	23942	21456.1	16299.8	15719.7	15600.7	18581.1	7260.54	32095	22166.4	23257	14168.6	40154.9	42850.9	15203.2
A0A0D3AT59	A0A0D3AT59	AT4G10730	106319548	Protein kinase domain-containing protein	A0A0D3AT59	tr	109376	4	1	NaN	NaN	NaN	52.8952	1	2	2	1	2	2	2	2	1	1	0	1	2	1	2	0	2	1	1	1	1	2	1	2	0	1	2	1	2	2	1	2	1	1	2	2	2	2	1	0	1	1	2	1	1	2	2	2	2	2	1	0	0	1	1	2	2	2	2	2	2	1	1	2	1	1	2	2	2	1	2	1	1	1	2	2	2	0	2	1	2	2	2	2	2	1	2	2	2	2	2	2	0	424.61	1830.69	2883.89	651.799	507987	6706.96	2721.65	2192.24	335373	641.643	NaN	787501	2168.61	511.708	2051.68	NaN	2659.72	1.0587e+06	507.247	458.431	407.78	2635.9	1.44287e+06	264167	NaN	397.438	2286.57	599.552	2005.23	1551.1	387.726	266207	408.588	534.273	1951.76	378454	345866	1341.76	490.664	NaN	390.809	960.904	9513.24	6104.28	455.279	1018.29	777.941	892.688	1520.95	1486.59	474.897	NaN	NaN	224319	2.14711e+06	701.029	6091.46	1447.54	1467.91	5764.42	1185.56	475.798	507.968	85575.6	473.187	408.164	122840	943.543	798.738	1.02585e+06	950.816	567.577	489.304	422.244	450.308	9022.02	150596	NaN	91125.6	419.479	18.8492	407.499	5002.52	566.096	1595.35	397.467	698.561	742.042	41610.3	14227	514.286	255.036	NaN
A0A0D3AT63	A0A0D3AT63	AT4G10450	106322590	Uncharacterized protein	A0A0D3AT63	tr	109376	3	1	NaN	NaN	NaN	52.7073	13	13	14	14	13	14	13	14	13	13	14	10	13	13	13	12	14	12	13	12	13	14	14	14	14	12	14	14	13	13	13	14	12	13	14	14	14	14	14	14	14	14	13	14	14	12	13	12	14	13	14	13	14	14	14	13	14	13	14	14	14	13	13	13	13	14	14	14	14	13	13	13	13	12	12	11	12	13	14	12	12	14	14	13	13	12	13	13	13	14	13	14	14	1.58326e+06	1.74226e+06	1.45593e+06	1.55819e+06	1.88041e+06	2.08889e+06	1.65887e+06	1.29927e+06	1.41913e+06	1.60852e+06	1414588	2.26668e+06	1.90032e+06	1.66402e+06	1.55337e+06	1.20843e+06	1.43617e+06	1.31315e+06	1.54511e+06	1.4842e+06	1.39572e+06	1784772	1.6078e+06	1.33192e+06	1.77321e+06	1.55199e+06	1.84106e+06	1.75954e+06	1.60615e+06	1858314	1.83418e+06	1.4581e+06	1.49964e+06	2.38427e+06	2.02983e+06	2651648	1.82876e+06	1.93263e+06	1.70263e+06	1.64126e+06	1.73437e+06	2219996	1.89906e+06	1.74471e+06	1.85576e+06	1.43778e+06	1.30713e+06	1.30779e+06	1.48247e+06	1473102	1412743	1.68396e+06	1616750	1.86363e+06	1.96444e+06	1.44708e+06	1.64327e+06	2.0133e+06	1.97437e+06	2.03601e+06	2.01713e+06	1.75298e+06	1.34016e+06	1.54229e+06	1.39615e+06	1.6561e+06	1.56177e+06	2.08125e+06	1.84766e+06	1.50241e+06	1353765	1.69311e+06	1.52425e+06	1.54091e+06	1.27371e+06	1.23915e+06	1.35216e+06	1.59006e+06	1.57685e+06	1.30456e+06	1.48646e+06	2208727	1.77952e+06	2.26167e+06	1.88326e+06	1.53084e+06	1.44342e+06	2.17858e+06	1.87672e+06	1749040	1.95798e+06	2282891	1.64927e+06
A0A0D3AT66	A0A0D3AT66	AT4G10430	106320367	Uncharacterized protein	A0A0D3AT66	tr	109376	3	1	NaN	NaN	NaN	41.923	0	0	0	0	0	0	0	0	1	0	1	0	0	0	0	0	0	1	0	0	0	0	1	1	1	0	1	1	1	0	0	1	1	0	0	0	1	1	1	1	0	0	0	0	1	1	0	0	0	0	1	1	0	1	0	1	1	0	1	1	1	1	0	1	1	0	0	0	0	0	1	0	0	0	1	1	0	0	0	1	0	1	1	1	0	1	1	1	0	1	0	1	0	NaN	NaN	NaN	NaN	NaN	NaN	NaN	NaN	2601.06	NaN	2509.97	NaN	NaN	NaN	NaN	NaN	NaN	2656.58	NaN	NaN	NaN	NaN	1657.89	2227.6	2751.1	NaN	1118.83	1331.34	1121.98	NaN	NaN	3101.09	1930.1	NaN	NaN	NaN	747.513	1043.74	3950.79	3268.16	NaN	NaN	NaN	NaN	2090.07	1406.55	NaN	NaN	NaN	NaN	5806.72	2764.97	NaN	1783.16	NaN	1802.6	1135.96	NaN	1362.71	1252.75	519.42	1321.81	NaN	3329.94	2403.42	NaN	NaN	NaN	NaN	NaN	790.813	NaN	NaN	NaN	894.093	1217.57	NaN	NaN	NaN	1631.92	NaN	805.144	1403.2	489.423	NaN	1700.39	1559.51	936.481	NaN	866.372	NaN	1729.37	NaN
A0A0D3AT91	A0A0D3AT91	AT4G10120	106327013	Sucrose-phosphate synthase	A0A0D3AT91	tr	109376	3	1	NaN	NaN	NaN	53.5954	9	7	7	8	8	8	8	8	7	8	9	4	8	8	7	7	9	6	8	9	9	9	7	8	8	6	7	8	8	9	8	8	6	7	9	6	9	7	10	9	8	4	8	9	9	6	7	6	7	7	10	8	9	9	7	9	7	6	7	6	8	9	8	8	7	9	8	7	6	8	7	8	9	9	7	7	8	9	8	8	8	9	7	8	10	6	9	8	7	8	8	8	10	14928.2	15705.7	14419.5	16274.4	14430.9	17092	12416.1	19281.3	18199.7	15790.2	12856.2	60171.9	19038.6	22112.4	20745.9	16313.2	18327.1	13376.1	21289.8	17324.3	12625.3	17587.9	12616.1	17455.2	7857.33	15097	15312.5	21918.7	12114.9	22490.9	16300.4	17130.6	14152.8	13438.8	11782	11109.7	12796.6	12866.7	19816.3	16021.9	15284.7	17851.6	18485.4	17812.7	12542.8	13060.8	11537.9	15675	15126.1	18373.7	10337.5	18334.7	13243.1	16671	15587.1	11238.8	9860.49	12597.9	13770.6	18342.8	11699.2	10634	19462.9	19902.4	11466.3	14289.9	16317.9	22499.9	16541.9	13876.8	22858.1	12374.4	18094	13039.8	14354.8	11717	21258.9	17602.5	16132.7	11662.3	18399	15020.7	7981.74	11163.4	14321.6	8861.79	11011.9	17154.5	11166.3	10072.6	12359.8	10240.6	9636.16
A0A0D3AT97	A0A0D3AT97	AT4G10060	106327092	Non-lysosomal glucosylceramidase	A0A0D3AT97	tr	109376	3	1	NaN	NaN	NaN	44.9072	2	2	2	2	0	0	0	2	1	2	1	0	0	0	0	2	1	1	2	0	0	0	2	1	2	2	0	0	0	2	2	1	1	0	0	1	0	2	1	1	2	0	0	0	0	0	2	2	1	1	0	1	0	1	2	1	2	0	0	0	0	2	1	1	1	1	0	0	0	2	2	1	2	0	0	0	0	2	0	1	2	0	0	2	0	1	1	2	1	0	1	0	0	6012.53	2878.25	100.095	108.962	NaN	NaN	NaN	2010.36	10514.3	877.601	6679.41	NaN	NaN	NaN	NaN	3512.56	1161.79	2431.26	4137.86	NaN	NaN	NaN	2723.11	8.10541	2298.31	481.134	NaN	NaN	NaN	3608.75	4918.66	653.424	2587.91	NaN	NaN	205.462	NaN	19.9049	7578.79	3996.49	1557.84	NaN	NaN	NaN	NaN	NaN	1356.3	388.067	401.742	146.916	NaN	4349.85	NaN	7221.75	20.2509	4.31889	2770.78	NaN	NaN	NaN	NaN	414.03	2475.25	6439.84	3218.8	709.001	NaN	NaN	NaN	3931.16	1877.74	5.54435	1673.44	NaN	NaN	NaN	NaN	5154.11	NaN	1770.27	2933.46	NaN	NaN	290.107	NaN	5745.57	783.479	5.07472	486.546	NaN	4.23175	NaN	NaN
A0A0D3ATE2	A0A0D3ATE2	AT1G63610	106322814	Uncharacterized protein	A0A0D3ATE2	tr	109376	4	1	NaN	NaN	NaN	59.2527	2	2	2	2	2	2	2	1	1	2	2	0	1	2	1	1	1	2	2	2	2	2	2	0	2	2	1	2	2	2	2	2	1	2	2	2	1	2	2	2	1	1	2	2	2	2	2	2	2	2	2	2	2	2	1	2	2	2	1	2	2	2	2	2	2	2	2	2	2	2	2	2	1	1	2	2	1	0	2	2	2	2	2	2	2	2	2	2	2	2	2	2	2	19119.2	15234.2	33297.9	4135.13	24302.9	25769.8	27496.7	39185.6	8883.65	17687.2	31411.7	NaN	14809.5	9223.66	10430.3	12456.3	29170	16708.2	11654.2	36452.5	29668.2	30726.5	21241.7	NaN	42689.6	16336.2	16234.3	23574.1	24767.2	13190.9	18329.8	31365.4	5990.26	7778.41	21001.5	6381.07	17147.1	12520.7	18406.8	16892.6	26719.6	14155.2	13843.6	14455.2	22519.4	14677.6	22594.6	9485.18	15700.3	26505.1	20875.7	27519.3	29566.8	27600	9768.59	25722.5	12210.1	13069.5	15167.1	12251.1	22493.2	6065.65	9232.89	14143.4	26237.7	16237.1	12335.6	9526.91	7632.23	17333.1	10514.7	10198.4	17651.4	7692.76	22845.7	13922	14218	NaN	15334.3	17391.8	12456.4	5097.47	23517.3	6727.85	12429.5	12257.6	14465.7	16756.5	16030.7	17714.4	12469.7	7209.14	20177.4
A0A0D3ATE5	A0A0D3ATE5	#N/A		Uncharacterized protein	A0A0D3ATE5	tr	109376	4	1	NaN	NaN	NaN	35.0332	1	1	0	0	0	1	1	1	1	0	1	1	0	0	1	1	0	0	0	0	1	0	1	0	0	0	1	0	1	1	0	1	0	1	1	0	0	1	1	1	1	1	1	1	1	1	1	1	0	1	0	1	1	1	1	0	1	0	0	1	1	0	1	0	1	0	1	0	0	1	1	0	0	1	0	0	1	1	0	1	1	0	0	0	1	1	1	0	0	0	0	0	0	14632.8	19062.8	NaN	NaN	NaN	10082.9	14468.7	10301.9	6503.72	NaN	6728.58	8658.05	NaN	NaN	8446.28	10603.3	NaN	NaN	NaN	NaN	15155.6	NaN	8679.69	NaN	NaN	NaN	9343.59	NaN	15206.3	10721.4	NaN	5670.14	NaN	14677.7	14667.3	NaN	NaN	17026.8	8972.9	10638.6	6780.54	15082.5	17609	12564.2	9880.95	13246.9	8015.35	9612.47	NaN	11243.7	NaN	9850.39	9031.32	8526.69	11757.4	NaN	9775.74	NaN	NaN	8722.89	15088.3	NaN	10774.5	NaN	10878.5	NaN	10583.7	NaN	NaN	9840.87	9579.96	NaN	NaN	9530.92	NaN	NaN	7373.08	12961.5	NaN	8997.43	11549.8	NaN	NaN	NaN	9363.7	15465.8	15582	NaN	NaN	NaN	NaN	NaN	NaN
A0A0D3ATF9	A0A0D3ATF9	AT5G42650	106327419	Uncharacterized protein	A0A0D3ATF9	tr	109376	4	1	NaN	NaN	NaN	53.8529	5	7	8	7	8	8	7	8	5	8	8	6	7	6	7	8	6	8	7	7	8	8	8	6	7	8	8	8	8	7	8	7	8	8	6	8	8	8	8	7	8	8	6	7	7	7	7	8	8	8	8	7	8	7	8	7	8	8	7	8	7	8	8	7	8	7	8	6	8	8	7	7	8	7	7	8	8	7	7	8	8	8	7	8	7	8	5	7	6	8	7	7	7	36243.1	31259.4	59718.2	30771.8	36685.7	44543.2	58758.8	56737.2	42464.6	43346.7	42264.2	42019.5	34144.6	27318	35868.3	42427.2	38823.5	38063.3	35259.9	48345.3	32066.9	38167.8	37372	41680.7	25403	33425.9	35965.7	58539.6	49972.2	32713.2	39174.1	39990.1	46794.5	39432.4	21538.8	34003	50749.1	34126.5	32619	28199	41361	31440.8	33910.8	29922.7	24946.5	25450.1	36640.9	42211.6	52514.4	48080.6	45685.3	38615.4	54663.7	29780.1	32520.1	40725.6	30203.9	44518.5	45801.9	43655.3	37162.7	34957.7	44596.4	28561.2	34008	31878.8	36705.5	55334.6	40166.5	31011.1	30789.2	35334.7	42241.3	41032.7	43214.6	52851.9	40900.5	41499.2	34666.1	53216.3	36403.8	38108.3	72471.6	50806.8	40350.9	46353.4	38625.2	33097.3	32219.3	33537.4	40593.8	31378.1	42888.9
A0A0D3ATL6	A0A0D3ATL6	AT5G42150	106324678	Microsomal prostaglandin E synthase 2	A0A0D3ATL6	tr	109376	3	1	NaN	NaN	NaN	52.7303	2	4	3	2	3	3	3	2	2	2	2	2	3	4	3	3	4	2	2	2	3	4	3	2	2	3	4	2	3	3	3	3	2	3	3	4	3	3	2	2	3	4	3	3	2	2	2	3	3	4	3	3	3	3	4	3	2	4	3	3	2	3	3	2	2	3	3	3	2	3	3	3	3	3	3	2	3	4	2	4	2	3	3	4	2	3	3	4	3	4	3	3	3	106229	75648.8	71021.5	59772	87210.5	88592.9	73575	66791.4	69111.1	78681.9	65760.6	76451.8	64078.9	64073.1	83440.1	56938.4	38271.1	76327	53635.7	74437.6	82157.5	67355.3	52902.2	75631.5	94945.3	74696.9	78295.6	83514.1	106819	36775.8	75892.1	46478.4	72734.5	66042.9	68726.5	69457.8	71945.7	79915.4	49980.3	55791.4	55686.8	76386.6	107047	46891.6	91886.4	85200.3	90326.7	77427.1	60183.3	57566.3	56878.8	74651.8	51598.4	37282.8	53060.5	59726.4	65823.1	75362	69027.7	76407	78861	58182	60243.1	52423.5	55754.2	59546.3	83721.4	70932.2	73519.7	37121.3	62474.9	47205.8	52325.1	65079.2	88414.2	54245.1	74045.5	67853.6	53100.3	64809	35677.3	55264.2	66311.2	49926.2	55702.3	67946.7	66495.1	30808.5	28534.8	64179.7	67734.2	57272.7	64538
A0A0D3ATQ2	A0A0D3ATQ2;A0A0D3BHY7	#N/A		USP domain-containing protein	A0A0D3ATQ2;A0A0D3BHY7	tr	109376	4	1	NaN	NaN	NaN	47.1151	0	1	1	1	1	1	1	1	0	1	1	0	0	1	1	0	0	0	0	1	1	1	1	1	1	0	1	1	1	1	0	1	0	0	0	1	1	1	1	0	1	1	0	0	0	1	1	0	1	1	1	0	1	1	1	0	1	1	0	1	1	0	0	0	0	1	0	1	1	1	1	0	1	0	1	1	0	1	0	1	1	0	1	1	0	1	0	1	0	0	0	1	0	NaN	0.997958	1.29901	635.464	0.898249	1381.55	0.98133	1.04827	NaN	655.663	1.16791	NaN	NaN	498.242	0.844125	NaN	NaN	NaN	NaN	0.992669	453.029	1.19579	0.875374	1.8596	0.83349	NaN	301.727	56.609	635.811	488.932	NaN	1.34696	NaN	NaN	NaN	607.754	1.11975	893.688	446.9	NaN	0.896118	542.3	NaN	NaN	NaN	404.997	351.856	NaN	1.07708	1.20949	1356.05	NaN	0.834624	0.978305	1.01377	NaN	368.272	345.383	NaN	0.973139	694.323	NaN	NaN	NaN	NaN	379.363	NaN	25.6059	437.348	0.976346	521.163	NaN	0.985912	NaN	571.352	656.65	NaN	0.968001	NaN	0.902741	0.913255	NaN	1559.61	1.05629	NaN	0.848229	NaN	1.00691	NaN	NaN	NaN	329.877	NaN
A0A0D3ATR5	A0A0D3ATR5	AT5G43320	106327737	Protein kinase domain-containing protein	A0A0D3ATR5	tr	109376	3	1	NaN	NaN	NaN	39.6869	1	1	1	0	0	0	0	0	0	0	0	0	0	0	1	0	0	0	1	0	0	0	0	0	1	0	1	0	0	1	0	1	1	0	0	0	1	0	0	1	1	0	1	0	0	1	0	1	0	1	1	0	1	0	0	1	1	1	0	0	1	1	0	0	0	0	1	0	0	0	0	0	0	0	0	0	0	1	0	0	1	0	1	1	0	0	0	1	0	1	1	1	0	446.942	2031.59	1.39735	NaN	NaN	NaN	NaN	NaN	NaN	NaN	NaN	NaN	NaN	NaN	1523.54	NaN	NaN	NaN	488.489	NaN	NaN	NaN	NaN	NaN	2299.31	NaN	1865.53	NaN	NaN	538.767	NaN	1.41505	951.525	NaN	NaN	NaN	889.027	NaN	NaN	800.907	1754.32	NaN	1429.26	NaN	NaN	1468.12	NaN	1160.14	NaN	1258.51	1.19152	NaN	0.97039	NaN	NaN	1028.56	2436.8	1689.75	NaN	NaN	1798.11	1.14915	NaN	NaN	NaN	NaN	2210.59	NaN	NaN	NaN	NaN	NaN	NaN	NaN	NaN	NaN	NaN	1066.1	NaN	NaN	1008.14	NaN	2211.77	624.995	NaN	NaN	NaN	556.782	NaN	1330.06	3073.89	2169.3	NaN
A0A0D3ATS4	A0A0D3ATS4	AT1G33120	106322569	Uncharacterized protein	A0A0D3ATS4	tr	109376	3	1	NaN	NaN	NaN	40.9694	1	1	1	1	1	1	1	1	1	1	1	1	1	1	1	1	1	1	1	1	1	1	1	0	1	1	1	1	1	1	1	1	1	1	1	0	1	1	1	1	1	1	1	1	1	1	1	1	0	1	1	1	1	1	1	1	1	1	1	1	1	1	1	1	1	1	1	1	1	1	1	1	1	1	1	1	1	1	0	0	1	1	1	1	1	1	1	1	0	1	1	1	1	25056.5	56300.6	39110.2	57638.2	47918.6	47109	57173.6	28341.8	41075.6	27452.7	31938.9	35077.1	25884.2	17155.5	21103.1	23568.6	18069.9	25043	44614.5	43860.1	18751.9	46813.4	26337.6	NaN	23870.9	34945.2	49552.5	40444	31983	43710.9	38073.1	32133.7	44205.4	40960.3	40525.4	NaN	52598.1	38742.6	36531	38021.3	35320.3	33154.3	44076.9	39630	51884.8	44607.6	20884	26090.2	NaN	21519.4	33100	25203.8	28170.6	31835.2	38302.3	39405.5	48279.9	39036.6	30463.1	50468.9	38950.4	29081.5	21402	38303.9	23755.8	38447.5	26334	55725.3	26024.1	47466.4	41394.3	27770.2	38731	23898.3	23679.7	34001.5	29795.6	36568.7	NaN	NaN	28653.3	42577.1	49553.2	36017	62524.3	43165.5	37889.6	42297.5	NaN	37600.9	42284.7	35237.6	41875
A0A0D3ATT8	A0A0D3ATT8	AT5G43750	106322566	Uncharacterized protein	A0A0D3ATT8	tr	109376	4	1	NaN	NaN	NaN	49.1684	2	3	3	2	2	2	3	3	2	3	3	1	2	2	3	3	2	2	2	2	2	2	3	2	2	2	3	2	3	2	3	2	3	3	2	2	2	2	3	3	2	3	3	2	2	3	2	3	3	3	3	2	3	2	3	2	3	3	3	2	3	3	3	2	3	2	2	3	2	2	3	3	2	3	3	3	2	3	2	2	2	3	2	3	3	3	3	2	3	3	3	3	2	11445	9004.31	6188.95	10154.5	14278.3	12180.9	8609.13	8837.68	11297.3	5705	9846.48	524.186	4871.68	10396.1	8951.71	9023.73	8603.95	9744.75	5696.74	13714.1	12733.5	5651.74	10200	7922.6	13394.5	9651.5	7825.67	7271.98	10669.4	9700.84	9444.09	9826.55	7119.84	7296.79	6278.65	7746.75	10035.3	7071.16	9859.52	10869.9	10119.8	7195.82	9817.58	4097.12	7685.25	10978	7240.26	9436.26	6367.59	6439.59	10869.9	8839.25	10593	11061.4	5676.03	8397.96	10633.5	5787.54	7378.1	8933.96	7827.04	11221.1	7775.13	5424.15	8066.17	9684.61	6579.69	7028.51	7345.35	11930.6	9420.81	8738.97	5924.83	8779.32	6345.34	11045.1	5346.63	10909.2	3115.82	9081.79	7317.43	8571.69	15193.2	9285.84	8127.63	8479.34	5532.08	5145.17	5740.32	7843.79	7923.32	7649.38	7111.8
A0A0D3ATU4	A0A0D3ATU4;A0A0D3D8Q4	#N/A	106327444;	3-ketoacyl-CoA synthase;Very-long-chain 3-oxoacyl-CoA synthase	A0A0D3ATU4;A0A0D3D8Q4	tr	109376	3	1	NaN	NaN	NaN	52.2939	2	3	1	0	2	1	2	2	1	1	3	0	0	2	2	2	0	1	2	0	2	1	3	2	2	2	3	2	2	2	2	2	3	3	1	3	2	2	3	3	3	3	3	1	2	3	3	3	3	2	3	3	2	3	3	3	3	2	2	3	3	3	3	3	3	3	2	3	3	2	2	2	2	3	1	2	1	3	3	3	3	3	2	1	3	3	3	3	1	3	2	2	2	7482.04	7437.6	2793.88	NaN	2947.09	8318.46	5360.12	4613.7	3951.73	1425.6	4648.97	NaN	NaN	5910.76	9113.77	6744.93	NaN	1556.88	8384.01	NaN	4007.44	3.82946	3705.89	4601.32	7732.13	6096.92	4222.27	4325.15	6327.22	13686.8	16756.7	4835.68	7164.9	4816.34	2257.15	5901.4	4166.99	4788.22	4319.23	6778.89	5786.02	6218.54	6567.65	3466.24	4150.25	6377.51	3549.65	8060.83	5197.53	4824.35	2820.25	5211.37	7247.04	8084.38	4412.89	5976.25	11379.7	3966.42	131.788	4934.28	4349.65	3700.03	3601.07	1445.12	5021.38	6553.51	4861.45	2994.01	3862.63	10672.1	10545.8	5485.91	2923.44	4612.04	3046.01	2425.7	3300.38	12129.1	1045.83	6537.1	4894.83	3806.43	4255	6685	3094.51	6617.84	2172.37	3174.05	8790.79	6048.95	7710.7	1862.67	2631.14
A0A0D3ATV1	A0A0D3ATV1	AT5G15350	106321483	Phytocyanin domain-containing protein	A0A0D3ATV1	tr	109376	4	1	NaN	NaN	NaN	48.6988	2	2	2	2	2	2	2	2	1	2	2	2	1	1	2	2	1	2	2	0	2	2	2	2	2	1	2	2	2	2	2	1	2	2	2	2	2	2	2	2	2	2	2	0	2	2	2	2	2	2	2	2	2	2	2	2	2	2	2	2	2	2	2	2	2	2	2	2	2	2	2	2	2	2	2	1	2	2	2	2	2	2	2	2	2	2	2	2	2	2	2	2	2	78689.1	169863	210391	87202	176853	123763	122992	93144.5	146539	128971	153121	146615	174815	64611.2	111309	127702	64218.2	52550.6	81321.9	NaN	127010	161985	89301.7	164804	145202	56289.1	137154	69915.4	155189	68113.5	85405.3	55155.1	92656.3	68332.1	103135	134073	76187.1	137981	63117.2	130923	104053	99098	83391.9	NaN	40128	133999	95040.4	124512	68456.7	59874.2	127967	107029	35849.8	73435.8	81278.5	37592.7	103108	58108.4	36900.2	57450.1	119477	58565.8	71735.5	35136.8	73150.6	59171.6	117692	55395.8	54711.8	48014.6	37232	48209.3	78334.5	30857.5	57911.6	86448.7	76463.5	59406.4	99887.1	76592.1	64419.2	69882.1	102533	89654.2	28950.4	102170	35764.1	90271.3	56230.2	92489.9	54433.2	68184.5	93322.3
A0A0D3ATW3	A0A0D3ATW3;A0A0D3D8R5	#N/A	;106304772	Flavin-containing monooxygenase	A0A0D3ATW3;A0A0D3D8R5	tr	109376	3	1	NaN	NaN	NaN	39.9704	1	1	1	1	1	1	1	1	1	1	0	0	1	1	1	0	1	1	0	0	0	1	1	1	1	1	1	0	1	0	1	0	1	1	1	1	1	1	0	1	1	1	1	1	1	1	1	0	1	1	1	0	1	0	1	1	1	1	1	1	1	0	1	1	0	0	1	1	1	1	1	0	1	1	1	1	1	1	0	0	0	1	0	1	0	1	1	1	0	1	1	0	1	4966.61	4379.56	5887.45	6571.73	558.608	4555.08	6775.5	5485.94	4869.11	4917.72	NaN	NaN	4921.25	6650.37	7164.52	NaN	3424.65	2785.95	NaN	NaN	NaN	7385.01	3992.05	5759.57	6598.88	6735.95	7870.74	NaN	5407.97	NaN	1693.91	NaN	7712.07	2276.23	8632.67	2714.69	5094.5	7795	NaN	3201.73	7078.11	4959.67	7859.26	3730.94	5362.22	6363.98	5651.38	NaN	5966.92	4065.3	4725.74	NaN	2126.57	NaN	5740.6	5225.83	5998.87	8952.62	1979.08	7581.35	6676.03	NaN	6241.3	4406.88	NaN	NaN	4857.54	4526.68	11625.3	7917.62	1895.48	NaN	5110.77	3854.09	7560.21	3725.37	4547.02	3225.43	NaN	NaN	NaN	1695.42	NaN	3021.94	NaN	6513.94	5724.51	5039.34	NaN	2972.39	8335.5	NaN	4280.84
A0A0D3ATW9	A0A0D3ATW9	AT5G43990		SET domain-containing protein	A0A0D3ATW9	tr	109376	4	1	NaN	NaN	NaN	39.8166	0	0	1	0	1	1	1	0	1	0	1	0	1	1	0	1	1	1	1	1	1	1	0	1	1	1	1	1	1	0	1	0	1	1	1	1	1	1	1	0	1	1	1	1	1	0	1	1	1	0	1	1	1	1	1	1	0	1	1	1	1	1	1	1	1	1	1	1	1	1	0	1	0	1	0	1	1	0	1	0	1	1	1	1	1	1	1	0	1	1	1	1	1	NaN	NaN	3774.22	NaN	10456.5	2030.9	2426.48	NaN	3339.97	NaN	3606.38	NaN	6706.41	4103.19	NaN	3307.21	2244.93	2019.62	3901.17	5064.91	1237.29	1247.97	NaN	2034.11	1649.97	1591.19	2037.14	2471.15	919.533	NaN	2774.58	NaN	4005.38	3989.66	2789.35	1306.11	3726.34	1534.89	3369.69	NaN	4434.93	1494.79	4721.63	1034.7	3932.52	NaN	2236.65	7477.19	2576.53	NaN	34.0568	4741.75	2727.58	3123.79	2190.25	2212.92	NaN	5331.4	1584.78	4293.1	3199.01	1261.91	3661.13	1572.25	4866.88	3344.07	4285.96	3518.15	2929.46	2801.79	NaN	3527.37	NaN	2810.29	NaN	908.772	2477.27	NaN	3989.68	NaN	3267.69	2347.31	2163.93	3175.27	6158	3697.96	2898.18	NaN	2345.32	2397.43	4688.23	1964.45	4916.59
A0A0D3ATY8	A0A0D3ATY8;A0A0D3CF23;A0A0D3D5P1	#N/A	106320033;106293234;106304164	Uncharacterized protein	A0A0D3ATY8;A0A0D3CF23;A0A0D3D5P1	tr	109376	4	1	NaN	NaN	NaN	53.361	1	1	1	1	1	1	1	1	1	1	1	0	1	1	1	1	1	0	1	1	1	1	1	1	1	1	1	1	1	1	1	0	1	1	1	1	1	1	1	1	1	1	1	1	1	1	1	1	1	1	1	1	1	1	1	1	1	1	1	1	1	1	1	1	1	1	1	1	1	1	1	1	1	1	1	1	1	1	1	1	1	1	1	1	1	1	1	1	1	1	1	1	1	10057.2	23071.9	8764.2	6909.03	3950.02	8280.69	3300.6	4439.93	7579.77	7481.5	7715.46	NaN	13511.6	5740.19	6821.67	7828.97	13665.9	NaN	11265.4	10346.3	3236.32	9118.52	12300.3	7751.51	19735.7	9182.51	7178.09	4697.37	5858.28	21914.6	10722	NaN	5323.92	29269.8	8748.54	27675	22877.1	6564.55	7175.63	16647.1	21371.9	26424.1	13745.8	19040.7	4802.17	6074.73	10887.4	3631.62	6237.66	7309.67	7748.85	11683.6	8339.97	6707.68	21005.4	2526.26	10639.8	20596.8	11881.7	4436.38	11706	14756.4	9932.3	3504.47	4121.78	5355.28	8131.02	22183.3	22336.9	3956.98	2157.82	14537.7	11452.1	3094.01	8291.56	3286.66	955.59	15986.9	7368.98	4815.81	14307	19619.5	17761.9	27357.4	13918.7	19637.4	3455.93	21462.7	16068.2	12640.6	6961.17	29868.5	6940.78
A0A0D3AU06	A0A0D3AU06;A0A0D3BRY8;A0A0D3CF35	#N/A	106325266;106336675;106343369	Uncharacterized protein	A0A0D3AU06;A0A0D3BRY8;A0A0D3CF35	tr	109376	4	1	NaN	NaN	NaN	51.0929	1	2	2	2	2	2	2	1	2	2	2	0	2	2	2	2	2	2	2	1	2	2	2	2	2	2	2	2	2	2	2	2	2	2	2	1	2	2	2	1	2	2	2	2	2	2	2	1	2	2	2	2	1	1	2	2	2	2	2	2	2	2	2	2	1	2	1	2	2	2	2	2	2	2	2	2	2	2	2	2	2	2	2	2	2	2	2	2	2	2	2	2	2	27793.6	43276.4	60682	50418.6	48784.2	45335.5	60102.9	36142.7	29490.1	27910.5	38833.8	NaN	56603	35534.2	40759.9	31594.6	34936.1	38174.6	32015.6	21061.1	35532.2	49507.8	24983.4	19010.4	28258.8	23309.6	46005.5	36813.8	33488.2	35755.6	25011.5	24990.3	33260	38377.3	53869.7	28211	52947.7	38146	34127.7	25144.5	29404.5	34161.8	35140.5	48812.1	37567	34207.3	30725.7	35236.2	41354	50038.9	34574.4	34801.1	66494.4	39473.2	26989.5	26017.2	29156.5	25760.8	42229.1	29140.3	34541.7	28621.4	29179.3	24858.1	26600.1	31950	27512.7	43640.8	29199.3	22335.7	23787	18185.1	25103.2	27164.9	32673.5	32531.2	25600.9	27012.8	36850.3	34322.3	17369.4	31896	37148.2	29068.1	46313.5	24172.5	29018.3	27651.3	30882.6	27169.2	39062.7	30665.2	19379.6
A0A0D3AU12	A0A0D3AU12	AT1G31170		Sulfiredoxin	A0A0D3AU12	tr	109376	3	1	NaN	NaN	NaN	53.103	2	2	2	2	1	2	2	2	2	2	2	1	1	1	2	2	1	2	2	2	2	2	2	1	2	2	2	1	2	2	2	2	2	2	2	2	1	2	2	2	2	2	1	1	2	2	2	2	2	2	2	1	2	2	2	2	2	2	2	2	2	2	2	2	1	2	2	2	2	2	2	2	2	2	2	2	1	2	2	2	2	2	2	2	2	2	2	2	2	2	2	2	1	156778	94602.4	80499.9	64012	53827.2	73937.3	145391	72346.5	72978.5	149475	94666.8	60669	52414.4	45783.3	67798.4	76887.1	71855.7	113363	67975.8	64931.8	91208.8	57011.1	110075	59160.3	140963	144998	84520	51120.1	111493	78777.4	90296.6	77559.2	135737	18150.6	62050.3	44676.9	40726.9	97658.6	68455.5	46902.2	70563.9	55000.7	36008.6	51802.6	85879	131545	67993.2	56237.6	71703.7	43504.3	44586	58093.6	48336.7	66673.7	86552.4	106159	86132.8	58729.7	51124.8	39643.2	8452.69	101188	1449.79	86449.8	66225.5	51349.1	58072.8	48385.7	38453.6	47392.5	70545	41001.4	75919.9	36075.6	73257.6	77026.5	56193.9	54972.5	712.811	47044.2	42168.5	53409.4	43750.2	38010.6	34939.1	40831.6	60085.6	52740.7	55926.4	37492.2	3669.7	41350.2	56241.3
A0A0D3AU36	A0A0D3AU36	AT1G54040	106325105	Uncharacterized protein	A0A0D3AU36	tr	109376	4	1	NaN	NaN	NaN	38.1422	1	1	1	1	1	1	0	1	1	1	1	1	1	1	1	1	1	1	1	1	1	0	1	1	1	1	1	1	1	1	1	1	1	0	1	0	1	1	1	1	1	1	1	0	1	1	1	1	0	1	1	1	1	1	1	1	1	1	1	1	0	1	1	1	1	1	1	1	1	1	1	1	1	1	1	1	0	1	1	1	1	1	1	1	1	1	1	1	1	1	1	1	1	76726.6	90162.5	122144	111069	6986.95	9741.1	NaN	103808	14526.6	77147.6	12238.7	127010	32833.1	72230.3	68516.9	132520	163535	156313	188985	76435.1	42299.9	NaN	96151.3	109847	17490.5	83944.1	54030.1	10177.3	31478.4	74586.4	159446	134475	49399.9	NaN	82010.2	NaN	90872.3	61616	9996.77	12876.4	125784	45215.1	73875	NaN	60744.4	110835	11275.3	9980.88	NaN	65260.7	10883.7	18294	30162.3	14125.6	106895	71446.5	54355.3	48576.6	68085.2	5975.03	NaN	88202.6	135933	23390.9	17806.7	50225.8	10566.1	67124.7	12040	129181	18318.8	125857	82847.4	9201.89	44413.7	33458.9	NaN	64888.3	121968	76885.9	137254	79662.5	9713.74	66625.3	18967.3	10665.6	150913	124409	127997	41471.3	62193.7	45394.6	65575.5
A0A0D3AU61	A0A0D3AU61	AT5G45020	106327862	GST C-terminal domain-containing protein	A0A0D3AU61	tr	109376	4	1	NaN	NaN	NaN	51.206	1	0	1	0	0	0	0	1	0	1	1	0	0	0	0	0	1	0	1	1	0	1	0	0	1	1	0	1	0	1	1	0	1	0	1	1	1	0	1	0	1	1	0	0	0	0	1	1	1	1	1	1	1	1	0	0	0	0	1	0	1	0	1	0	1	1	1	1	0	0	0	0	0	0	0	0	0	0	1	1	1	1	1	1	1	1	0	0	1	1	1	0	1	4636.78	NaN	1629.2	NaN	NaN	NaN	NaN	3127.9	NaN	3705.22	1243.71	NaN	NaN	NaN	NaN	NaN	3335.02	NaN	2638.09	5180.93	NaN	4134.95	NaN	NaN	3315.58	2856.72	NaN	2695.84	NaN	3652.03	3935.88	NaN	1178.05	NaN	5413.24	3063.95	6517.34	NaN	1219.92	NaN	4336.83	3240.43	NaN	NaN	NaN	NaN	1236.41	2038.25	1217.71	5365.97	3412.4	1472.94	8078.78	3927.89	NaN	NaN	NaN	NaN	2862.09	NaN	8286.93	NaN	5048.36	NaN	6852.15	5707.31	1408.06	3025.19	NaN	NaN	NaN	NaN	NaN	NaN	NaN	NaN	NaN	NaN	2029.38	2476.16	2467.45	1319.28	11814.4	6918.48	7385.86	3469.2	NaN	NaN	1897.12	11267.9	207.198	NaN	9659.44
A0A0D3AUA0	A0A0D3AUA0	AT5G45280	106327349	Pectin acetylesterase	A0A0D3AUA0	tr	109376	3	1	NaN	NaN	NaN	52.9254	10	10	8	9	11	11	10	8	8	8	10	7	11	10	11	11	10	10	10	10	11	11	11	9	11	10	11	9	11	10	9	9	11	10	10	11	10	10	9	11	10	11	10	10	11	10	10	11	9	9	11	10	11	11	10	10	11	10	10	10	10	11	10	10	11	10	10	11	11	9	11	9	10	11	11	11	11	10	10	11	8	11	11	11	10	11	10	10	11	10	10	11	10	179666	182861	226896	178206	260422	215414	207305	183265	142643	167207	175761	136794	244382	245918	210771	230908	276407	226639	347760	380302	241690	252157	197707	222046	231851	233853	282658	189992	256794	179703	215628	280167	272077	152474	155634	156991	197259	167803	152842	201201	217529	194101	248413	261916	186581	178458	197223	267409	196017	250498	240909	266039	212923	186820	128249	106126	180022	199256	141049	184825	143828	173879	175973	179095	279158	224508	201868	199177	197480	191436	229495	190584	363650	244167	266191	447905	274172	173228	188594	167223	145902	172217	192551	230401	219026	275162	200016	185631	183388	241666	224109	176418	213161
A0A0D3AUA7	A0A0D3AUA7	AT5G45380	106327330	Uncharacterized protein	A0A0D3AUA7	tr	109376	3	1	NaN	NaN	NaN	49.2451	2	3	2	2	3	3	2	2	3	1	1	1	2	3	3	2	2	2	2	2	1	2	2	3	2	2	2	2	1	3	3	1	1	2	3	2	2	2	3	3	2	3	3	3	1	1	3	3	1	2	2	2	3	1	2	2	3	2	2	2	2	2	3	2	2	3	3	3	2	2	3	1	3	2	1	2	2	3	2	1	3	2	2	2	3	1	1	1	2	1	2	1	3	32616.3	39983.1	53213.7	72649.4	63887.7	48464.7	45908	56687.9	48050.1	27573	33220	46696.5	43242.6	38962.8	32665.9	22672.9	53278.2	58468.3	32288.8	39648.4	19166.2	38958.8	29101.8	43723.3	21889.4	31170	48608.5	28120.2	21168.9	40365.1	22923.5	34149.6	26998.1	36335.4	44553.3	42834.4	39014.8	29850.6	32125.8	22373.5	48065.3	50348.4	40036.6	60188.6	32537.9	37987.1	35369.3	31279.2	33830.4	39760.9	27198.3	57947.5	12864.6	20252.2	37053.7	50642.4	40265.4	29050.7	36480.9	37721.9	22218.7	26768.6	23313.6	32494.5	23981.1	23908.6	31927.4	50419.8	38753.7	28106.2	25805.4	23031.6	34338.9	43651.3	52191.8	28855.2	18163.3	32178.3	46723.4	31499.5	28097.8	17632.9	18331.5	38615	25118.8	48439	24561.5	25389.6	34525.9	13385.5	20872.3	21496.5	17673.5
A0A0D3AUC4	A0A0D3AUC4;A0A0D3D995	#N/A	106327390;106306415	Uncharacterized protein	A0A0D3AUC4;A0A0D3D995	tr	109376	4	1	NaN	NaN	NaN	45.1955	1	1	1	1	1	1	1	1	1	1	1	0	1	1	1	0	1	1	1	1	1	1	1	1	1	1	1	1	1	1	1	1	1	1	1	1	1	1	1	1	1	1	1	1	1	1	1	1	1	1	1	1	1	1	1	1	1	1	1	1	1	1	1	1	1	1	1	1	1	1	1	1	1	1	1	1	1	1	1	1	1	1	1	1	1	1	1	1	1	1	1	1	1	7242.48	8631.15	6280.84	5999.1	9913.72	9458.97	13187	2508.88	10208	5765.75	9862.96	NaN	4039.3	3607.57	6591.08	NaN	5338.92	3952.1	4811.57	6366.35	2297.01	2527.4	4148.44	880.706	6367.89	7787.29	9717.86	13879.3	11308.6	10341.5	8157.57	8783.87	7344.41	10324.7	8718.24	11372.6	11791.2	9820.14	7445	7299.5	8339.88	8939.01	8995.15	7727.78	10625.5	4163.83	10222.3	7501.13	7729.36	7598.18	12842.8	9079.43	7005.4	6747.15	5895.43	4535.69	6847.94	12867.7	5102.41	11776	17130.3	7095.27	8265.07	4979.08	11743.4	12907.5	12768.3	14656.8	13203.8	6123.48	5882.71	5375.3	4667.01	9593.28	8578.6	8913.31	20240.4	6891.44	6890.8	5776.81	10323.9	9082.96	16854.3	9656.66	11626.6	6612.51	7881.13	8138.13	4052.24	9722.79	9865.45	10190	10133
A0A0D3AUD9	A0A0D3AUD9;A0A0D3D9C0;A0A0D3DEX5;A0A0D3DU80	#N/A	106322743;106303666;106303656;	Uncharacterized protein	A0A0D3AUD9;A0A0D3D9C0;A0A0D3DEX5;A0A0D3DU80	tr	109376	3	1	NaN	NaN	NaN	55.5267	15	14	14	14	14	13	14	16	13	14	12	13	16	15	15	16	15	14	16	15	14	14	15	16	15	15	13	14	14	15	16	12	16	15	15	16	15	15	14	14	15	14	16	15	16	16	15	14	15	16	14	14	14	16	14	15	16	16	14	14	14	13	14	14	14	15	13	15	13	13	13	13	15	14	15	12	14	15	13	14	15	16	14	15	16	13	14	15	15	16	14	15	15	317694	367788	402069	380921	370555	333626	329544	290087	290293	403208	294791	796886	374904	248629	342512	311885	415369	222688	362644	309396	217939	416121	331536	382092	271392	338579	322154	326968	285634	335333	371462	318818	285421	480638	298058	437775	382580	356540	237042	241253	292439	403615	370993	366231	359560	295016	353557	274396	309108	328222	235794	235844	262753	293728	455785	272922	302882	452004	410521	312559	373653	407556	320624	236292	242866	252576	341819	400466	384757	282931	303701	355097	339322	287726	310498	237227	336106	339454	374437	216506	344840	352459	336738	394873	308026	304907	249893	289941	380909	326175	364879	411480	327845
A0A0D3AUE6	A0A0D3AUE6	AT5G45900	106326892	Ubiquitin-like modifier-activating enzyme ATG7	A0A0D3AUE6	tr	109376	3	1	NaN	NaN	NaN	39.6092	0	0	1	0	0	0	0	0	0	0	0	0	1	1	1	1	1	1	1	0	0	1	1	0	0	1	0	0	1	0	1	1	1	1	0	1	1	1	0	0	1	0	1	0	1	0	0	0	1	1	0	0	1	0	1	1	1	1	1	0	0	1	1	0	0	1	0	1	0	1	0	1	1	0	0	1	0	0	0	0	1	1	0	0	0	0	1	0	0	1	1	1	0	NaN	NaN	2633.09	NaN	NaN	NaN	NaN	NaN	NaN	NaN	NaN	NaN	3656.83	3803.71	59.4632	3212.92	1967.97	4180.14	610.087	NaN	NaN	1340.98	4435.08	NaN	NaN	7557.77	NaN	NaN	2881.91	NaN	8731.74	668.805	5040.41	1842.12	NaN	2693.08	5044.42	5222.76	NaN	NaN	1281.44	NaN	1837.53	NaN	4884.3	NaN	NaN	NaN	951.118	1103.76	NaN	NaN	4365.83	NaN	5057.36	3259.54	37.1227	4532.05	2683.31	NaN	NaN	2916.76	1306.02	NaN	NaN	6713.32	NaN	8028.12	NaN	5392.98	NaN	6697.82	3195.49	NaN	NaN	275.791	NaN	NaN	NaN	NaN	1012.35	3128.33	NaN	NaN	NaN	NaN	6967.32	NaN	NaN	3276.55	955.654	2408.78	NaN
A0A0D3AUE7	A0A0D3AUE7	AT5G45930	106326893	Mg-protoporphyrin IX chelatase	A0A0D3AUE7	tr	109376	3	1	NaN	NaN	NaN	58.6412	24	24	23	23	17	15	17	22	24	22	22	12	15	18	18	22	22	23	20	13	18	17	22	20	24	23	17	18	17	20	23	19	20	17	20	19	18	22	22	24	21	20	18	20	18	19	21	21	24	19	19	18	17	23	23	24	23	18	19	17	18	22	23	19	22	20	17	20	17	24	20	22	21	17	16	17	17	22	23	22	22	18	19	22	18	23	22	20	22	19	17	17	18	360313	320563	429926	426636	215364	225561	247359	399080	377799	353443	385550	315890	345025	308523	253403	434587	354551	343519	341282	289396	270264	297223	390518	387204	316266	363644	244792	335977	305326	422996	317307	290186	306882	266244	281136	334581	275839	468149	366739	347063	294685	269563	202673	302586	222351	249430	266047	309279	369174	251244	209028	246750	250850	405639	493534	318286	344162	239397	321437	225235	274449	391294	359280	325964	304457	291258	189691	206956	238374	350420	348307	414052	336096	256965	217892	189796	164506	379235	347662	301531	339906	246142	171548	217622	263731	280041	359535	294737	331566	275594	210246	249972	265624
A0A0D3AUF2	A0A0D3AUF2	AT5G45950	106321573	Lipase_GDSL domain-containing protein	A0A0D3AUF2	tr	109376	3	1	NaN	NaN	NaN	54.2306	5	7	5	3	6	4	3	5	4	3	4	2	4	2	5	5	3	6	4	4	3	4	5	4	6	4	7	4	4	4	6	5	5	3	6	6	5	6	4	5	3	5	5	5	6	6	6	5	5	3	3	3	3	5	6	6	7	5	4	5	6	3	5	1	5	5	5	4	5	7	4	2	3	4	6	4	3	6	5	4	5	4	5	6	4	3	5	4	5	5	6	4	6	64669.3	51546.7	93051.7	43797.8	28183.3	39475.4	35819.1	48154.9	27705.6	38195.3	37220.9	75129.6	23046.8	37506.8	40285.7	53732.5	30049.4	46019.6	25903.8	32546.3	39990.3	19474.7	49604.5	47142.8	30427.1	42221.2	33661	31162.8	34434.9	28288.8	52758.4	29049.2	66190.5	26866.5	41426.8	54049.5	42120.4	29142.8	25843.6	35379.4	43066.8	54499.2	33914	29919.8	35623.3	21166	43574.4	28927.5	39074.9	31718.7	23133.2	26240	23278.3	43555.8	41619.6	27677.5	29671.9	46740.5	39670.1	31722.5	37775.2	36436	55247.1	12722.1	27309.8	25684.4	33884.5	20045.9	28672.1	30969.1	25309.9	25836.5	31991	16564.9	34247.1	13657.3	26041.7	67493.3	40316.8	20000.5	43243.8	29817.8	27690.4	43172.2	18611.5	24861.8	36587.8	26624.4	30486.5	23825.7	34510.6	32247	36305.5
A0A0D3AUG4	A0A0D3AUG4;A0A0D3E6R4	#N/A	106324741;106315796	PP28 domain-containing protein	A0A0D3AUG4;A0A0D3E6R4	tr	109376	4	1	NaN	NaN	NaN	49.5964	2	1	0	0	0	0	1	0	0	0	1	0	0	0	1	1	0	0	1	0	1	1	2	0	1	0	0	1	0	1	2	1	0	2	0	2	1	0	1	0	0	2	2	0	2	0	0	0	0	0	1	2	1	1	1	2	1	2	0	1	2	2	0	0	0	1	0	2	1	1	0	1	1	0	1	1	0	2	1	0	1	1	1	2	2	0	1	1	0	0	2	1	1	99.4997	4401.77	NaN	NaN	NaN	NaN	1012.52	NaN	NaN	NaN	411.344	NaN	NaN	NaN	2.81899	334.484	NaN	NaN	658.164	NaN	911.904	1.11502	1014.54	NaN	975.32	NaN	NaN	3270.85	NaN	563.017	1216.05	2078.65	NaN	1368.26	NaN	1041.29	785.174	NaN	215.209	NaN	NaN	810.506	1328.78	NaN	752.263	NaN	NaN	NaN	NaN	NaN	2635.16	45.7895	297.963	305.659	2882.88	632.508	4510.58	1729.29	NaN	1410.75	544.081	38.652	NaN	NaN	NaN	1185.64	NaN	1021.45	207.879	482.885	NaN	789.201	1717.37	NaN	0.718482	290.39	NaN	1763.78	1.55484	NaN	1779.64	246.371	1155.66	845.493	663.444	NaN	992.78	3594.44	NaN	NaN	1623.04	899.114	1817.79
A0A0D3AUH7	A0A0D3AUH7	AT5G46110		TPT domain-containing protein	A0A0D3AUH7	tr	109376	4	1	NaN	NaN	NaN	45.3304	2	2	2	2	2	2	2	2	2	2	2	2	2	2	2	2	2	2	2	2	2	2	2	2	2	2	2	2	2	2	2	2	2	2	2	2	2	2	2	2	2	2	2	2	2	2	2	2	2	2	2	2	2	2	2	2	2	2	2	2	2	2	2	2	2	2	2	2	2	2	2	2	2	2	2	2	2	2	2	2	2	2	2	2	2	2	2	2	2	2	2	2	2	127225	182113	232976	293553	224446	144702	301684	289178	762847	215068	292004	190486	228813	255981	200317	199202	267840	363979	235575	144099	331496	154251	376622	146279	169025	71140.4	307500	330265	336627	119366	100159	298745	207996	141813	138895	115767	108752	223809	297170	250569	173094	102223	150054	92090.6	75461.6	311527	159192	154644	128688	121736	190766	232928	105155	90502.3	232759	238876	198705	112322	112097	126592	122523	138433	245890	286396	218455	47266.7	72047.6	52188.7	44953.7	64771.2	176870	213274	128847	206197	75530.4	231731	121543	74694.9	141082	177728	98018.6	125440	83331	86286.3	84771.1	93354.9	170640	165020	140465	63061.9	15100.8	158932	71322.2
A0A0D3AUJ0	A0A0D3AUJ0;A0A0D3D9F9	#N/A	106323056;106301242	DNA helicase	A0A0D3AUJ0;A0A0D3D9F9	tr	109376	3	1	NaN	NaN	NaN	49.926	2	3	2	3	3	3	3	2	3	3	2	1	3	2	3	2	2	1	1	1	2	2	3	2	3	2	3	2	3	3	3	1	3	3	2	3	2	3	3	2	2	3	3	3	3	3	2	1	2	3	2	3	3	3	3	3	3	3	2	3	3	3	3	2	1	3	3	3	3	2	3	2	2	2	2	1	2	2	2	3	2	2	3	3	3	3	3	3	3	3	3	2	2	16230.5	12174.1	12513.6	14314.5	13878.8	15578.9	8112.28	9749.49	17338.3	10590.9	12217.8	27151.5	10896.2	8298.9	5726.66	7989.54	7841.53	1683.12	6407.82	8143.73	10948.5	12461.5	6333.83	8235.73	8296.35	14358.1	8945.41	9980.42	11379.1	8450.23	12854.9	4054.67	9797.18	7661.82	9615.76	16194.2	18453.6	11374.1	12349.3	11514.2	9209.34	13270.8	10294.1	6376.55	9237.86	4787.01	2430.57	8279.64	11970	3385.41	3115.41	5561.5	4914.85	10738.2	13360.9	9332.31	8310.74	11317.5	3052.67	12280	9969.89	7473.15	9887.2	9117.93	11188	8080.34	7031.86	9228.18	7437.88	6365.02	9098.12	2711.06	4299.84	9363.69	1853.04	7221.23	5763.68	11658.4	8462.14	8720.75	8338.36	7987.47	5551.97	6393.66	9749.21	6359.13	9524.35	14767.3	12485.6	6651.26	8388.17	11075.6	11278.8
A0A0D3AUJ5	A0A0D3AUJ5	AT5G46290		Beta-ketoacyl-[acyl-carrier-protein] synthase I	A0A0D3AUJ5	tr	109376	3	1	NaN	NaN	NaN	51.8484	2	2	1	1	2	2	2	2	2	2	2	0	0	2	2	2	2	2	2	2	2	1	2	2	1	2	2	2	2	1	2	2	1	2	2	1	2	2	2	2	2	1	2	2	2	2	2	1	1	2	2	2	2	2	1	2	2	1	1	2	1	2	2	2	1	1	2	0	2	2	2	2	2	2	2	2	2	1	1	2	2	1	2	1	2	2	2	2	0	1	1	2	2	152831	49980.2	14614.4	23463.7	40991.2	142866	131248	104967	46863.8	12364.1	6807.7	NaN	NaN	12826.6	7666.42	18051.1	9053.14	53368.2	11489.3	40629.4	73108.8	8947.24	63129.1	11327.9	11359.3	92557.4	49653.2	43308.2	51068.9	18540.1	67302.1	86562.6	15065.8	59687.4	4255.6	17211.6	4922.9	37901	22449.9	21731.3	30152	17850.8	19572.3	2734.44	31068.2	2566.2	34467.3	19216.1	69790.2	26207.2	2250.75	2134.91	42547.4	18847.5	17455.2	24845.3	38052.3	12882.7	13960.3	17279.3	15119.6	23802	47529.8	24610	16921.5	16997.7	20411.8	NaN	23460.4	25235.8	34908	33200.4	943.051	23482.3	41653.7	27313.5	696.833	16101.4	21250.3	35665	35410.7	8912.91	13560.6	17283.9	32371.3	19150.5	34144.8	43601.9	NaN	21850.1	12569.4	18662.3	17810.1
A0A0D3AUP7	A0A0D3AUP7	#N/A	106321488	Uncharacterized protein	A0A0D3AUP7	tr	109376	3	1	NaN	NaN	NaN	56.2223	19	20	16	17	19	19	19	19	18	19	17	12	18	18	18	21	16	18	16	16	21	19	19	19	18	17	18	18	20	19	19	16	18	18	18	20	18	19	17	18	20	19	21	17	21	18	17	19	18	17	17	19	19	20	16	19	18	18	17	21	19	19	18	18	18	20	20	18	20	19	18	17	18	17	18	18	18	21	16	17	17	18	17	20	19	18	17	18	18	21	19	20	20	246526	288397	271272	286828	269989	257860	283332	308767	348919	336484	284371	384003	288271	311342	283065	297278	303760	247870	303292	333857	308093	383863	261074	291085	289715	218138	237713	307851	276605	270257	188841	275386	291894	248160	267943	240861	266562	262243	268103	343824	361488	345006	339573	310056	233454	272494	248397	267768	298461	260279	258147	283468	253664	292450	299560	243001	232644	282594	335783	229509	237046	273616	291154	331444	284718	292465	237207	242660	257170	304091	260387	237992	275351	248235	248844	264801	265052	274875	249464	254592	223073	306185	261684	326684	228673	259352	257204	249349	239647	326733	339716	228197	314671
A0A0D3AUQ0	A0A0D3AUQ0	AT3G01780	106327017	Uncharacterized protein	A0A0D3AUQ0	tr	109376	4	1	NaN	NaN	NaN	54.4335	9	10	10	9	9	8	10	5	9	8	9	3	6	9	11	7	8	10	9	7	12	8	10	8	9	8	11	6	8	10	9	8	9	9	8	9	10	10	8	9	8	12	11	9	10	9	11	10	9	11	11	10	8	10	8	9	11	9	10	10	8	8	9	10	11	9	9	9	9	9	8	8	7	10	11	8	8	8	6	9	10	10	11	11	9	8	10	8	8	10	9	10	10	36601.5	30697.9	27532.6	31933.4	27679.8	28753.7	34403	26467.1	27885	24884	23089.1	15288.6	25598.8	30384.6	25848.5	24864.8	23433.2	28542	23234.5	25518.9	35074.9	26904.6	31259.6	22601.2	32739.5	30188.4	44091.3	28871.5	34589.4	27411.5	28250	29557.4	33818.5	29656.1	38944.7	31447.5	33884.9	28769.3	33104	35081	25805.6	37546.9	43889.5	31548.9	36848.8	31081.5	29872.1	30029.3	31080.6	25272.1	27624.5	31698.9	28548.7	25855.3	28011.9	26788.9	30118.5	35460.1	31282.1	36378.4	37473	32182.6	28303.5	30593.7	33272.1	32174.3	40465.2	28463.3	38109.6	23656.7	27330.6	28292.1	20025.2	34289.4	29130.4	34068.7	34257.5	32369	28269.5	30408	25205.2	31356.9	34664.1	28449.4	31481.1	28577	30407.5	34017.9	29142.4	36352.3	38949.7	29266.4	34574.5
A0A0D3AUT8	A0A0D3AUT8	AT5G47010	106327103	Helicase ATP-binding domain-containing protein	A0A0D3AUT8	tr	109376	3	1	NaN	NaN	NaN	57.6813	7	5	6	6	6	6	4	6	4	4	5	3	5	6	4	5	4	4	6	6	7	6	5	4	6	5	5	5	6	6	7	6	6	4	7	6	6	5	5	6	4	6	6	6	4	5	4	6	6	6	5	6	6	6	5	6	6	6	6	4	7	4	5	3	5	6	4	5	5	7	5	7	4	4	6	6	6	5	6	6	7	4	7	7	6	6	5	7	4	7	4	4	5	35026.4	22687.4	35915.7	29561.7	26812.9	34114.3	23542.4	27585.3	29716.2	35511.5	27544.8	37218.6	46679.2	29515.6	34195.2	30786.6	45386.4	34721	30085.2	32719.4	13986.5	28402.8	25332.1	21499.2	24281.7	37013.7	22690.9	24070.3	20988.2	29133.3	30482.2	25452.5	21494.4	37993.6	23657.9	31907.7	28278.7	19239.4	17658.1	18989.1	25254	31646.1	27963.6	26745.1	21949.8	16822.7	19197.3	29669.5	24629.8	32307	31005.3	21466.3	30224.1	24787.6	22973.8	24519.6	20510.3	26794.7	25912.2	16202	25473	29429.2	19309.6	17932.1	11783.8	21527	39722.2	31751	32157	21309.9	25002	24447.1	25359.4	22573.6	19200.3	27576.7	25361.5	23101.7	28508.5	22672.3	31582.1	25522.5	22498.2	29765.6	26350.9	26012.5	23498.2	21819.6	36296	27102.3	20073.3	27131	21657
A0A0D3AUW5	A0A0D3AUW5	AT3G01910	106327501	Uncharacterized protein	A0A0D3AUW5	tr	109376	4	1	NaN	NaN	NaN	53.0988	18	20	17	17	18	18	21	17	17	20	16	12	16	18	22	20	16	18	17	14	21	17	22	15	15	19	19	17	20	18	19	17	18	20	18	20	18	20	17	20	19	18	20	16	17	22	19	19	18	18	14	20	20	17	19	20	22	18	15	19	20	20	18	19	15	20	17	20	19	20	17	21	20	19	21	17	19	21	18	19	21	18	18	19	18	18	21	20	17	20	18	22	21	313450	324145	301025	309770	297049	349331	329894	245538	373552	329540	375352	507886	274710	297554	298788	368179	307186	305241	251125	288930	395154	329883	310952	260976	261228	340255	388950	370335	410987	228683	272563	234360	297571	291108	266845	322305	269582	374126	322748	317132	282027	286141	264294	298815	321023	373369	395499	335348	335459	293058	380811	276897	347926	295651	304732	269971	374191	277447	250744	265874	299829	342087	254846	334034	288053	302302	314730	247353	313268	293170	299707	321753	312093	282175	383837	361021	363283	301240	283528	308486	257330	286103	354404	246080	295009	326730	316589	247131	308649	359960	245463	269501	318020
A0A0D3AUX4	A0A0D3AUX4;A0A0D3E769	#N/A	106327378;106318755	Uncharacterized protein	A0A0D3AUX4;A0A0D3E769	tr	109376	4	1	NaN	NaN	NaN	50.7292	1	1	1	1	1	1	1	1	1	1	1	0	1	1	1	1	1	1	1	1	1	0	1	1	1	1	1	1	1	1	1	1	1	1	1	1	1	1	1	1	1	1	1	1	1	1	1	1	1	1	1	1	1	1	1	1	1	1	1	1	0	1	1	1	0	1	1	1	1	1	1	1	1	1	0	1	1	1	1	1	1	1	1	1	1	1	1	1	1	1	1	1	1	24903	18720.2	22840.6	57801.2	29718.4	55631.8	46058.6	20261.6	28512.7	30562.8	11791.4	NaN	17825.7	46191.4	27780.9	25048.9	57410.2	56163.5	55338.4	64395.3	24783.3	NaN	47957.9	24234.8	20530.4	71446.4	43032.8	14621.1	24065.1	10202.5	69317.9	82329.1	6881.35	23597.4	40492.9	49104.6	26500.6	36458	22490.5	24655	18559.1	34537	25255.1	45345.9	17271.7	7489.48	46265.8	30319.2	16112.8	17914.6	16207.3	15520.1	55666.1	19823.5	11410.3	19656.5	40433	22788	54820.8	26875	NaN	49641.7	21099.5	21524	NaN	31913.2	21896.6	17479.2	30058.4	14384.7	15914.5	37561.9	19965.3	32977.9	NaN	43797	5660.81	49840.8	22536.8	60730.8	58063	20497	6942.21	35560	20662.7	24401.7	67438.6	35237.9	17387.1	23626.2	24608.2	17441	23658.4
A0A0D3AUX5	A0A0D3AUX5	AT5G47210	106327377	HABP4_PAI-RBP1 domain-containing protein	A0A0D3AUX5	tr	109376	4	1	NaN	NaN	NaN	57.1007	6	5	8	6	7	7	7	8	6	4	6	2	4	6	5	5	3	7	5	5	6	6	6	5	7	7	7	6	6	8	6	5	7	6	8	6	6	8	7	6	6	6	7	6	6	8	5	5	7	6	7	7	6	6	4	6	8	5	5	6	7	7	6	5	8	7	8	7	6	5	6	7	6	7	8	6	6	8	7	7	5	6	6	6	6	6	7	6	6	6	6	7	6	43110.9	42010.9	40564.5	46790.4	37464.1	56486.4	37261.3	24060.9	72711.5	30537.6	42815.7	15112.6	26944.6	39736.4	29361	37543.8	27364.3	30395.9	45855.9	46320.3	33590.2	26354.2	38834.8	39529.8	43324.2	32906	42787	37476.1	35771.8	29957.5	30959.5	44317.1	29894.1	20480.3	37819.9	22367.5	51975.2	38130.8	39947.3	35048.5	38966.8	42021.5	32020.7	37241.6	43924.8	37710.6	34119.8	36145.8	43307	33180.1	42328.7	50896.4	32505.6	38494.2	40771	46119.7	36519.6	19042.4	32982.8	41595.6	25412.7	29938.3	26627.7	49159.2	21394.6	37317.7	36844.1	36419.8	44086.6	35445.8	35997.7	26814.6	33234.7	42289.4	32318.4	27361.9	41879.4	27587.1	31202.1	33726	24325.1	21784	35540.3	25112.1	33118.4	27422	34628.3	36404.8	34950.9	29650.6	27301	22190.7	36764.4
A0A0D3AUY9	A0A0D3AUY9	AT5G47500	106324991	Pectinesterase	A0A0D3AUY9	tr	109376	4	1	NaN	NaN	NaN	54.619	1	2	2	1	2	1	2	1	1	0	1	0	2	0	2	0	1	1	0	0	1	0	1	0	1	1	2	2	2	2	1	1	1	2	1	2	2	2	2	1	1	2	2	1	2	0	0	0	0	1	1	1	1	2	1	2	2	2	2	2	2	2	1	0	1	1	2	2	2	1	1	0	0	2	1	0	1	2	1	2	1	2	2	2	2	1	2	2	1	1	2	2	2	6680.29	2526.4	2595.79	2340.05	5203.39	3017.73	10773.7	2779.76	680.902	NaN	3098.61	NaN	3207.61	NaN	1728.38	NaN	1551.53	2454.46	NaN	NaN	3505.15	NaN	6175.69	NaN	10913.5	8310.16	5012.28	10093	7150.4	2657.41	1590.97	3691.31	11343.9	3942.21	12212.1	5340.83	6033.76	10848.6	3617.31	7607.13	4018.32	5247.34	3949.75	4038.56	8184.57	NaN	NaN	NaN	NaN	6196.13	1758.98	3391.17	8919.86	5834.75	5904.77	7782.28	2858.2	5607.97	5567.77	4848.39	4703.65	885.643	15073.4	NaN	7265.31	17832.2	3317	4617.85	4369.95	3725.93	1978.16	NaN	NaN	1253.83	319.062	NaN	2901.64	3378.99	997.308	4842.99	3948.68	5304.78	5251.09	6430.03	4012.01	8827.33	5311.76	2379.61	2961.86	8375.01	6700.95	6785.75	4636.74
A0A0D3AUZ1	A0A0D3AUZ1;A0A0D3D9V8;A0A0D3E790	#N/A	106322731;106301268;106316321	Uncharacterized protein	A0A0D3AUZ1;A0A0D3D9V8;A0A0D3E790	tr	109376	4	1	NaN	NaN	NaN	56.6665	2	2	2	2	2	2	2	2	2	2	2	2	2	2	2	2	2	2	2	2	2	2	2	2	2	2	2	2	2	2	2	2	2	2	2	2	2	2	2	2	2	2	2	2	2	2	2	2	2	2	2	2	2	2	2	2	2	2	2	2	2	2	2	2	2	2	2	2	2	2	1	2	2	2	2	2	2	2	2	2	2	2	2	2	2	2	2	2	2	2	2	2	2	50266.1	43101.2	54582.3	55899.2	57033.5	59516.2	55353.4	52128.1	43196.5	44123.2	42346.7	113650	59333.7	35078	45326.2	40014.8	49315.3	46822.8	38963.7	49034.1	40143.9	49410	35880.1	40854.3	48012.8	37565.4	53236.9	44976.5	38352.7	42938.2	45292.1	39948.9	37625.4	46292.7	41536.7	51741.7	42257.7	46420.3	37983.6	24892.2	43283.2	39024.5	36167.7	50033.4	42368.5	39199.8	45379.7	32467.2	53462.9	51292.7	43486.9	45103.7	43253.5	41634.3	35176.7	35704	36220.1	46028	35449.6	39603.3	36823.7	29325.2	36330.3	39630	38683.5	37676.3	35065.3	51306.1	34006.8	34543.5	30311	34776.9	28009.6	29860.5	40760.2	34009.6	30910.8	36087.9	24263	34476.4	30875.9	42837.4	41204.8	42694.4	35477.9	28720	35239.2	30935.1	45122.7	36898.9	37231.2	32927.4	31336.8
A0A0D3AUZ4	A0A0D3AUZ4;A0A0D3DEK8	#N/A	106327871;106303691	Uncharacterized protein	A0A0D3AUZ4;A0A0D3DEK8	tr	109376	3	1	NaN	NaN	NaN	54.7413	3	3	2	3	3	3	3	3	3	3	3	1	3	3	3	3	3	3	2	2	3	3	3	3	3	3	3	2	3	3	3	3	2	3	3	3	3	3	3	3	3	3	3	3	3	3	3	3	3	2	3	3	3	3	3	3	3	2	3	3	3	3	3	3	3	3	3	3	3	3	3	3	3	3	3	3	2	3	2	3	3	3	3	3	3	3	3	3	3	3	3	3	3	29114.2	27155.9	83200.7	45567.3	32439.2	36013.6	36950.2	32790.6	37175.3	32594.9	36896.2	63538.7	72770.2	45687.9	28339.6	29230.2	46121.2	24183.9	36368.8	38848.6	28870.7	44328.8	34757.2	28018.3	23282.7	25624.6	22933	32413.3	31906.2	28020.9	24534.5	33018.7	30364.5	43824.2	41497.3	45890.6	47520.3	22282.9	34054.4	27739.9	25476.8	34333.1	31122	56687.3	28206.7	21476.7	29869.6	29194.4	41802.7	58482.9	43964.6	40309.7	24786.5	21762.7	45421.6	23054	27714.7	28983.9	62976	35853.9	37900.9	26049.5	23475.5	30650.7	20125.3	29819.4	29649.6	32856.5	38846.2	22727	19330	32900.3	26359.8	32753.2	29482.2	22960.8	24176	28934.4	45268.4	30850	29430.4	62974.8	33032.1	45364.9	36302.7	27006.4	20426.9	37230.6	34542.9	33289.1	36623.5	41861.2	36992.6
A0A0D3AV03	A0A0D3AV03	AT5G47640	106326978	CBFD_NFYB_HMF domain-containing protein	A0A0D3AV03	tr	109376	3	1	NaN	NaN	NaN	49.7817	1	1	1	1	1	1	2	1	1	2	1	1	1	1	1	1	1	2	1	1	1	2	1	1	1	1	2	1	2	1	1	1	1	2	1	2	2	2	1	1	1	2	1	1	1	1	1	1	1	1	1	1	1	1	2	2	1	1	1	1	1	1	1	1	1	1	1	2	2	1	1	2	1	1	1	1	1	1	1	2	1	1	1	1	1	1	2	2	1	1	1	2	1	415964	332674	491578	441897	476331	621935	356309	369464	593260	475979	605975	284284	367406	485844	260790	496040	483899	406330	476179	679725	376353	368515	328391	211764	389473	382695	232235	506168	268690	414688	351468	329096	226207	365482	529090	565149	450562	280752	116361	443291	476903	472545	287221	495423	302743	227462	340815	299865	448515	438141	494339	565571	451723	522609	473363	216123	275530	288692	511027	260544	302715	397087	346652	569465	441459	504904	291622	284086	338295	440735	320137	351414	361361	583189	277013	417817	297627	472261	515549	532953	439884	476243	222357	521744	524123	251688	380535	462817	410415	473685	250428	351851	290879
A0A0D3AV07	A0A0D3AV07	AT5G47690	106326999	Uncharacterized protein	A0A0D3AV07	tr	109376	4	1	NaN	NaN	NaN	53.7587	2	3	2	2	2	1	3	2	2	2	1	0	1	2	2	3	2	2	2	2	3	2	1	1	2	1	3	2	3	3	2	2	3	2	1	3	3	3	3	2	1	3	3	3	2	3	3	2	2	2	1	2	2	1	2	3	2	2	2	2	2	3	2	1	2	2	2	3	3	2	2	2	2	2	2	2	1	3	2	3	2	2	2	1	2	2	3	3	2	2	2	3	3	8471.79	14327.2	7729.74	12712.7	12500.4	6780.58	9790.42	4634.96	5201.08	10481.5	7216.17	NaN	1827.73	3498.86	7779.41	9646.89	532.479	8288.55	14723.4	7159.55	9720.9	4110.88	4391.23	5389.42	2847.37	5481.9	10062.9	9761.34	6931.71	7214.23	6594.61	8726.69	6728.09	8254.71	3845.95	4308.42	6604.08	2471.23	13132.6	8032.3	1664.14	5289.88	14642.1	1768.77	8645.54	6097.54	8120.76	5316.22	447.29	5328.45	4330.52	7257.97	5333.04	6546.18	3872.99	255.244	7691.44	7510.99	178.824	5130.3	4530.75	7525.83	2226.25	5411.75	8203.31	4204.58	6664.7	6967.8	7628.17	6374.89	6618.69	4690.21	5194.9	7198.46	91.8864	4553.18	1825.21	5592.72	1083.67	5305.15	4171.39	63.2631	4227.85	3257.49	5113.5	4203.16	3440.72	63.6862	3430.26	2306.08	4919.04	3621.79	3801.4
A0A0D3AV15	A0A0D3AV15	AT5G47770	106324731	Uncharacterized protein	A0A0D3AV15	tr	109376	3	1	NaN	NaN	NaN	55.2965	8	8	10	9	9	9	12	9	8	10	9	5	10	9	11	9	6	8	7	9	11	9	11	10	8	8	12	10	9	10	10	8	11	10	11	9	12	10	9	10	7	9	9	10	11	9	8	9	10	10	10	9	11	9	10	11	9	11	11	12	12	10	8	8	7	11	12	9	11	9	8	9	9	7	11	11	12	11	7	9	8	10	12	10	10	8	7	8	9	11	12	11	10	166601	109652	149389	130745	127009	95752.4	139487	109394	139484	141997	178728	131820	132325	99779.3	122915	129490	113987	173636	111506	158351	170584	104778	143251	111357	142579	172747	139092	182155	142448	144296	179948	95959	137961	141496	146458	145104	163964	155686	175489	170273	163020	129268	109913	133725	140405	88261.3	95025.4	99051.7	118529	120050	131924	120815	163521	160676	167175	148497	144911	117548	198360	145571	181512	128027	136827	140057	136820	165375	112052	146573	123201	184414	128196	126533	139640	129385	112680	122311	151333	142284	108915	108984	149638	158453	101942	152559	176240	94896.2	146486	135863	113781	137999	107757	182826	182868
A0A0D3AV28	A0A0D3AV28	#N/A	106327062	Fructose-bisphosphate aldolase	A0A0D3AV28	tr	109376	3	1	NaN	NaN	NaN	56.4929	9	9	8	5	8	6	8	9	8	11	12	6	8	8	9	8	9	8	6	7	10	10	8	10	8	9	9	11	10	9	9	6	7	7	8	8	9	9	9	10	8	9	9	8	9	8	8	10	8	7	9	10	9	9	8	9	9	7	6	11	11	8	10	8	9	10	11	9	8	8	9	8	9	10	7	7	8	11	7	10	9	11	10	10	9	9	9	9	8	9	12	10	11	246543	309784	283251	297512	313802	353944	264164	244802	368863	308202	287654	338170	305768	282398	193500	326510	293142	284151	227281	333216	302558	279415	345444	304001	338765	248004	253064	310247	257077	248955	319803	316205	220708	345211	263027	360018	317787	230821	269923	218879	245021	311580	338360	278935	296275	200463	263488	265909	235806	276316	300780	273640	328488	287057	273005	233135	254160	283541	241619	252412	308206	348245	220944	252552	277933	243406	347644	244908	302188	294884	211637	290001	317057	274057	281207	235475	308166	205708	298448	261209	199627	346800	278556	337712	228404	340175	225192	274247	195910	278280	259484	277067	300657
A0A0D3AV53	A0A0D3AV53	AT2G01270	106319807	Sulfhydryl oxidase	A0A0D3AV53	tr	109376	4	1	NaN	NaN	NaN	47.0137	2	1	1	1	2	1	1	2	1	1	1	0	1	0	0	0	1	0	1	1	0	1	1	1	0	1	2	0	2	1	1	2	0	0	2	1	0	0	2	0	1	1	1	1	1	1	2	0	0	2	1	2	2	0	0	1	1	1	0	2	1	0	0	2	1	2	0	2	0	2	0	0	1	1	1	1	0	2	0	2	1	1	2	0	2	1	1	1	1	2	2	0	2	13632.8	10714.5	6879.99	5572.87	15389.9	17096.7	13525.4	5442.46	14631.6	8448.03	14371.6	NaN	5725.25	NaN	NaN	NaN	2816.05	NaN	7856.67	16183	NaN	6539.73	4397.32	3546.28	NaN	8278.23	9176.82	NaN	16186.4	12724.3	6736.89	2749.96	NaN	NaN	9199.41	8765.31	NaN	NaN	17699.7	NaN	12575	13079.4	20437.2	7577.53	9504.52	12910.5	9654.95	NaN	NaN	12176.9	21583.4	18104.8	22906.3	NaN	NaN	6381.29	15078.2	16760.6	NaN	24987.6	7523.09	NaN	NaN	13867.9	6478.46	8475.66	NaN	15606.9	NaN	11213.4	NaN	NaN	12320.9	19505.3	11708.3	16014.2	NaN	11643.1	NaN	10728.8	11877.4	12272.4	15415	NaN	15146.7	12207.3	15174.3	8053.46	4689.69	17456.8	18051	NaN	14021.5
A0A0D3AV55	A0A0D3AV55	AT2G01290	106319730	Ribose-5-phosphate isomerase	A0A0D3AV55	tr	109376	3	1	NaN	NaN	NaN	48.9158	1	1	0	1	1	1	1	1	1	1	1	0	1	1	1	1	1	1	1	1	1	1	1	1	1	1	1	0	1	1	1	1	1	1	1	1	0	1	1	1	1	1	1	1	1	1	1	1	1	1	0	0	1	1	1	1	1	1	1	1	1	1	1	1	1	1	0	1	0	1	1	1	1	1	1	1	1	1	1	1	1	1	0	1	1	1	1	1	1	1	1	1	1	6671.91	6865.69	NaN	5180.24	2431.48	2885.29	3941.52	5241.06	6203.75	5127.11	4430.44	NaN	8396.06	5011.11	7475.36	5682.63	4465.13	5465.29	6923.59	4049.95	3675.1	5800.6	3529.12	6495.36	10394.9	9175.18	5548.31	NaN	4699.75	12575	3212.82	6869.63	8275.02	4753.41	4101.06	7280.56	NaN	5083.83	17132.2	10807.8	5153.35	4871.01	4609.64	4233.81	3522.94	4342.6	4252.72	3246.51	8498.96	2329.23	NaN	NaN	3461.4	10183	5968.37	2820.67	5292.11	5162.89	26517.5	5060.92	8113.18	3118.12	6675.14	2834.8	6863.4	6290.34	NaN	6116.67	NaN	6835.25	5531.9	4643.54	12578.4	5209.4	1403.76	2311.22	4414.79	5294.01	9016.47	4968.19	4648.25	5199.15	NaN	5194.24	3002.64	4717.51	7382.28	9508.31	3764.56	10550.1	8808.96	6300.57	5647.26
A0A0D3AV57	A0A0D3AV57	AT2G01320	106327508	ABC transporter domain-containing protein	A0A0D3AV57	tr	109376	3	1	NaN	NaN	NaN	54.007	3	5	6	4	4	5	5	4	5	3	5	3	4	6	6	4	5	4	5	3	5	6	5	5	6	6	6	5	5	5	4	6	6	4	5	7	5	7	6	5	6	6	5	5	5	6	5	4	6	5	6	6	5	6	5	6	5	5	4	4	5	6	7	5	6	6	5	6	6	5	4	6	5	6	6	4	4	5	6	5	6	6	6	6	5	5	4	6	4	6	6	5	5	24643.6	36883.1	36326.1	34883.4	38884.7	45806.2	29898.1	37854	31930.7	22442	20348.9	32308.1	34824	42540.1	35878.2	29259.9	20419.5	29960.1	29445.2	50612.4	25779.1	33335.6	30207.5	25838	22390.2	23264.2	31885.4	19340.9	27864.3	37171.5	22815.7	31542.8	19105.3	27129	29034.7	26249.1	26379.4	21110.2	17582.1	20641.9	31113.8	48890.4	41870.1	28435.3	22488.6	20982.7	38514.5	30025	16306.8	18141.4	33667.5	36859.7	23054.7	26277.1	27857.1	23162.3	31771.7	22772.8	27205.8	23991.5	30835.1	30264.7	18308.1	27796.7	30364.8	33384.3	31420.5	33728.8	36051.5	32277.4	23873.3	28803.9	18704.7	34836.7	22932.2	30738.5	19888.2	20621.8	26177.9	32335	22590.5	27390.5	31784.6	20377.3	22541.2	30193.5	17859	27807	18419.4	25802.6	26326	22788.2	31134.5
A0A0D3AV62	A0A0D3AV62	AT2G01350	106327710	Quinolinate phosphoribosyltransferase [decarboxylating]	A0A0D3AV62	tr	109376	3	1	NaN	NaN	NaN	52.8233	4	3	4	2	4	3	2	4	3	2	3	2	3	4	4	4	3	3	3	3	4	3	4	3	4	3	4	3	4	3	4	4	4	2	4	3	3	4	4	4	3	3	3	4	4	4	3	4	3	4	3	3	2	4	3	4	4	3	3	4	4	2	3	4	3	3	3	3	2	2	4	2	3	4	3	3	4	4	2	2	4	3	4	3	3	2	4	3	3	3	4	3	3	25315.1	26348.8	37573.1	23674.4	24094.4	27294.9	22489.5	30533.8	20067.4	22330.1	24936.3	31290.9	22583.9	19452.3	25537.8	21861.8	14361.6	19777.1	25463	25090.3	21113.2	27434.5	17425.3	21205	26137	26425.4	20588.3	25725.1	22962.3	29022.5	22419.2	24938.1	30019.4	17753.2	16859.1	20655.9	14777.8	20164.1	24206.2	22217.5	27633.2	18125.3	31797.2	24230	19462.6	20568.7	24372.1	18639.4	24308.7	21552.1	21059.8	28796.1	18589.7	24634.7	22475.8	18091.3	21557.1	33673.3	17187.1	28103.7	29545.6	12492.5	18727.7	19916.2	24111.5	21777.7	22432.7	29664.7	27352.2	17794.8	27170	15338.9	27048.4	23386.1	19410	20033.4	25188.2	19274.2	13998.4	20558.7	26347.5	21273.2	24496.1	21390.7	22632.8	19364.1	18765.6	20796.1	15000.6	20016.8	26119.5	20469.7	13959.4
A0A0D3AV66	A0A0D3AV66	AT2G01420	106327550	Auxin efflux carrier component	A0A0D3AV66	tr	109376	3	1	NaN	NaN	NaN	56.0035	2	3	2	3	2	2	1	1	1	1	2	0	3	2	3	0	2	3	2	1	1	3	3	0	2	0	4	2	1	3	1	2	3	2	3	3	2	2	3	2	1	3	3	2	2	4	2	2	3	4	4	3	3	2	2	3	2	2	1	3	2	3	3	2	1	3	3	2	2	3	3	1	3	4	0	2	2	2	3	3	2	4	2	2	1	0	2	2	1	2	3	4	1	674.067	7678.73	116.97	996.14	7672.64	2865.53	5607.32	55.0724	2982.68	8.15778	159.717	NaN	306.345	4210.45	287.943	NaN	94.6381	1852.71	3.99849	5442.52	1131.13	1178.18	7825.09	NaN	21398.5	NaN	3199.26	150.391	3430.99	4754.52	1.03931	728.161	5830.5	2907.72	4431.3	917.173	928.255	13721.3	2909.72	4262.39	11063.8	3088.96	8117.5	2743.32	2073.65	2360.46	71.6016	665.262	226.924	927.793	2602.23	8643.09	1858.2	752.885	13.5768	601.234	2465.97	6371.61	434.064	6000.92	11264.4	1206.53	3.44671	3384.99	9123.77	816.147	2135.39	5766.15	1659.51	1229.13	6027.28	4189.81	898.779	2184.62	NaN	1418.44	2784.27	6531.69	51.7177	314.87	1120.66	149.373	2079.45	114.848	1085	NaN	7.98153	21.7091	317.351	11285.3	1801.21	1159.19	10487
A0A0D3AV86	A0A0D3AV86	AT4G14060	106322964	Bet_v_1 domain-containing protein	A0A0D3AV86	tr	109376	4	1	NaN	NaN	NaN	50.1282	3	3	3	3	2	2	2	1	3	0	3	1	2	1	1	1	3	3	3	0	1	1	3	0	2	2	2	2	1	2	3	1	2	2	2	2	3	2	3	2	2	3	1	1	3	2	3	3	3	2	3	2	2	3	3	1	2	1	1	2	3	3	3	1	3	2	3	3	3	3	1	1	2	1	1	1	3	2	3	3	3	3	3	3	3	2	3	3	3	3	2	3	2	5838.05	9672.67	3961.67	3496.87	1410.66	1229.06	5650.21	4043.53	6653.47	NaN	3484.42	33.5166	3585.3	2304.55	2967	2683.13	5048.77	4607.24	6376.29	NaN	4109.89	4353.46	8095.93	NaN	8879.87	8811.3	3978.01	3861.01	5314.42	8396.93	6685.13	4226.26	6857.16	6650.26	4777.06	10151.8	5288.69	4053.76	300.196	9409.93	6727.78	4595.95	4273.41	4554.44	2905.94	3242.58	3753.34	272.313	5541.74	3128.43	3385.82	5285.74	5284.58	2950.23	3447.09	5035.06	2319.88	5270.01	3131.42	3076.72	785.274	6149.21	3351.41	185.477	4848.63	1705.74	2378.87	3888.98	1646.73	3731.55	3341.49	6688.65	3983.2	7378.62	5662.51	3533.43	6364.99	5667.09	5834.27	2341.56	2951.74	5832.3	2783.97	2358.89	6021.15	421.654	13998.2	6441.17	5884.19	2853.47	1052.87	4483.67	3091.62
A0A0D3AV89	A0A0D3AV89	AT2G01540	106325001	C2 domain-containing protein	A0A0D3AV89	tr	109376	4	1	NaN	NaN	NaN	51.8585	1	1	1	1	1	1	1	1	1	1	1	1	1	1	1	1	1	1	1	1	1	1	1	1	1	1	1	1	1	1	1	1	1	1	1	1	1	1	1	1	1	1	1	1	1	1	1	1	1	1	1	1	1	1	1	1	1	1	1	1	1	1	1	1	1	1	1	1	1	1	1	1	1	1	1	1	1	1	1	1	1	1	1	1	1	1	1	1	1	1	1	1	1	9023.23	7282.3	4536.59	5674.03	9230.04	8567.45	5290.14	8216.34	8229.55	4699.5	11607.2	13.8484	5827.29	7004.44	8978.21	4351.19	3793.48	7524.38	7811.38	5142.64	10101.6	6834.02	9391.14	7379.23	14963.4	12597.4	4889.1	11298.1	11737.4	10964.6	11705.6	3391.25	8253.51	3970.64	3811.8	4834.59	3989.71	11820.9	15794.2	9345.85	13230.3	2823.05	8695.52	2.63109	7352.99	9249.91	12189.7	12459.2	6918.92	6459.85	9902.06	10713.5	9237.1	10449.7	5495.35	11759.4	10535.1	7524.6	1308.63	8099.68	8945.45	9476.96	10397.7	11193.7	8219.31	8901.33	9127.84	5222.48	7915.38	14627.6	11480.4	9037.81	8271.4	9712.29	7650.69	14901	8779.39	14656.6	7299.29	13312.6	8640.29	5270.18	8778.39	5476.91	8902.98	12952.8	11485.6	8108.55	3713.86	9643.49	9644	9427.05	12528.8
A0A0D3AV97	A0A0D3AV97	AT2G01630	106327214	Glucan endo-1,3-beta-D-glucosidase	A0A0D3AV97	tr	109376	3	1	NaN	NaN	NaN	43.4398	1	1	1	1	1	1	1	1	1	1	1	0	1	1	1	1	1	1	1	0	1	1	1	1	1	1	1	1	1	1	1	1	1	1	1	1	1	1	1	1	1	1	1	0	1	1	1	1	1	1	1	1	1	1	1	1	1	1	1	1	1	1	1	0	1	1	1	1	1	1	1	1	1	1	1	1	1	1	1	1	1	1	1	1	1	1	1	1	0	1	1	1	1	4259.62	2558.73	5182.81	3674.48	7507.54	5210.18	5030.22	1998	2587.65	2663.41	2420.5	NaN	3777.64	1721.34	2959.66	4158.15	7250.71	2805.73	1608.18	NaN	4418.57	2428.09	3826.1	3338.73	3788.87	3046.39	3356.78	1.37247	4417.11	3280.56	4136.73	1903.73	5754.46	4393.45	5483.29	4571.02	2544.79	4379.65	4043.28	2569.26	4791	7054.26	3713.75	NaN	5353.63	3249.92	3118.82	2293.28	3876.42	2600.48	5409.21	4550.19	5136.7	1168.48	1.47329	3812.6	4301.55	2488.2	1959.19	4525.14	4106.26	4948.59	6468.57	NaN	3181.5	5686.64	6283.57	5572.24	3996.06	3205.42	2592.58	2252.56	1850.01	2402.13	2167.23	3740.36	825.118	4416.93	3529.1	2969.37	3879.25	5133.39	5067.28	5331.46	5050.99	4015.25	4470.37	4844.92	NaN	3206.92	2556.66	5523.36	6153.6
A0A0D3AVA2	A0A0D3AVA2	AT2G01710	106318721	J domain-containing protein	A0A0D3AVA2	tr	109376	4	1	NaN	NaN	NaN	46.3356	2	2	2	2	3	3	2	3	2	2	2	2	3	2	3	2	3	2	3	2	3	2	3	3	2	2	3	3	2	3	3	2	3	3	3	3	3	3	3	3	2	3	3	3	3	3	3	2	2	3	3	1	2	3	3	3	2	3	3	2	3	3	2	3	3	3	2	3	2	1	2	2	3	3	2	2	2	3	3	2	3	3	3	3	3	2	3	2	3	3	3	3	3	87326.4	109050	106754	124099	141235	133076	203390	79947.6	121036	124032	76701	176895	137607	105450	109967	76818.6	109756	72060.3	86091.5	92046.9	61390.4	147126	92285.2	78719.2	55717	79391.6	91810.1	148370	140148	80262.6	95349.8	55135.8	78807.1	130750	106351	106647	124035	97269.5	90295.5	78057.6	69903.6	121671	88254.9	126593	100681	75680.1	74024.2	66042.3	92707.5	82627.9	70992	67398.3	100031	85126.9	98923.4	49293.2	78756.5	134804	123858	153775	102288	80860.7	61601	87814.9	67466.4	77822.7	91703.1	100806	65622	34387.2	93746.5	82579.2	62799.7	86222.7	66063.8	51215.3	87351	52432.9	99963.4	48380.5	70494.4	97171.2	93264.7	111146	43249.6	34832.2	61025	95121.3	94334.2	67507	134864	105386	72368.9
A0A0D3AVA3	A0A0D3AVA3	AT2G01720	106327915	Dolichyl-diphosphooligosaccharide--protein glycosyltransferase subunit 1	A0A0D3AVA3	tr	109376	3	1	NaN	NaN	NaN	52.9718	7	7	8	7	8	9	8	7	7	5	8	5	6	6	9	7	8	6	6	6	7	5	7	5	8	6	8	6	7	6	7	5	8	6	8	8	7	8	6	7	7	9	9	9	7	8	8	7	9	8	9	7	6	6	5	7	8	8	8	8	9	6	5	6	7	7	9	8	9	7	6	7	7	7	7	7	8	6	7	7	6	6	9	6	7	9	8	8	8	7	7	6	8	111318	110297	129256	126523	133671	110849	144392	99574	109117	98128.7	111958	282638	114656	161372	132643	86764.6	105153	104292	96080.1	106631	121494	114120	103612	81417.8	108030	116034	120092	150043	116663	101366	97941.5	105118	104884	130734	118968	139972	136635	153054	127889	109174	85888.8	132124	124714	133175	116545	100884	93155.1	76001.6	112378	133333	105741	124422	124693	106270	128926	91992.3	94409.1	134683	145877	129534	126091	91079.4	94527.9	101387	104334	139498	139916	126167	108969	98486.6	116635	102710	86340	119946	111757	111336	118498	104122	114867	112465	107949	147792	118178	139985	145889	84862.6	101165	133689	102637	111161	144698	120079	123567
A0A0D3AVB1	A0A0D3AVB1	AT2G01820	106327105	Protein kinase domain-containing protein	A0A0D3AVB1	tr	109376	3	1	NaN	NaN	NaN	46.6682	1	1	1	1	0	1	1	1	1	0	1	0	1	0	0	0	1	1	1	1	0	0	1	1	1	1	1	0	1	0	1	1	1	0	1	1	0	1	1	1	1	1	0	0	1	1	1	1	1	1	1	1	0	1	1	1	0	1	1	1	1	0	1	1	1	1	0	1	1	0	0	0	1	1	1	1	1	1	0	1	1	0	1	0	0	1	0	0	0	0	0	0	0	2029.06	624.178	1.3868	1.70426	NaN	916.211	1.07948	1.50662	449.49	NaN	2655.97	NaN	2.48582	NaN	NaN	NaN	2.14114	707.861	144.525	1.24671	NaN	NaN	372.786	861.873	3514.43	829.287	1042.19	NaN	1177.01	NaN	2539.65	1073.79	40.7281	NaN	936.482	658.297	NaN	550.86	704.69	1091.44	1145.73	1485.33	NaN	NaN	733.96	83.3075	1272.1	2458.95	2429.36	1.72429	444.41	1454.79	NaN	2187.68	1.31597	0.965594	NaN	672.433	2.22613	634.693	1514.15	NaN	1681.66	1237.91	1.14311	0.951781	NaN	851.122	2491.77	NaN	NaN	NaN	56.4339	1.00831	643.602	0.953515	1646.29	1748.27	NaN	2449.09	1.0118	NaN	1011.48	NaN	NaN	722.928	NaN	NaN	NaN	NaN	NaN	NaN	NaN
A0A0D3AVE4	A0A0D3AVE4	AT2G02130	106324827	Knot1 domain-containing protein	A0A0D3AVE4	tr	109376	3	1	NaN	NaN	NaN	57.138	4	4	4	5	4	4	5	4	4	4	5	3	5	5	4	4	4	4	4	3	5	4	5	4	5	5	5	4	5	4	5	3	4	5	5	5	5	4	4	4	4	5	5	5	5	4	5	4	4	5	5	5	5	5	5	5	5	4	5	5	4	5	3	4	4	4	4	4	4	5	4	4	4	4	5	5	4	4	4	5	5	5	4	5	4	4	5	4	4	5	5	5	5	4303.26	7843.74	1923.31	874.376	13496.3	6840.6	11741.5	7537.74	4456.67	4823.07	3891.92	28.0811	2111.32	25271.1	6776.54	5549.62	2663.29	5907.11	5468.54	5610.28	13152.5	4110.51	8633.1	3556.09	15217.4	8585.82	13224.3	5873.85	12241	4962.17	12068.4	4045.75	4694.66	5299.46	15361.7	7260.12	6382.92	9750.5	5060.46	8349.07	7686.11	8679.83	15510.4	7483.03	11651	11128.7	2039.38	2744.5	48.6273	927.138	3395.01	7503.54	8326.01	8952.38	3157.01	24061.8	10352.6	9660.75	6126.61	12302.5	7619.23	8475.89	2925.21	6770.13	4370.19	11586.5	4142.29	9028.74	4961.7	7678.8	2589	696.293	4018.81	4806.17	7943	9960.08	1057.03	10651.3	385.171	8558.8	4686.2	4927.49	7447.3	7531.17	5807.1	5890.57	8858.72	2275.85	3260.62	14133.4	8418.86	10621.3	26545.7
A0A0D3AVF4	A0A0D3AVF4;A0A0D3E7J8	#N/A	106324669;106315599	DUF1084 domain-containing protein	A0A0D3AVF4;A0A0D3E7J8	tr	109376	3	1	NaN	NaN	NaN	37.4843	1	0	0	0	1	1	0	1	1	0	0	0	0	0	0	0	0	0	0	0	0	0	0	0	1	0	1	0	0	0	0	0	0	1	0	0	0	0	0	0	0	0	0	0	0	0	0	0	0	0	0	1	1	0	0	0	0	0	0	1	1	0	1	0	1	0	1	1	1	0	1	0	0	0	0	0	1	0	0	1	1	0	1	0	1	1	0	0	0	0	0	0	1	276021	NaN	NaN	NaN	25878.8	30176.3	NaN	336748	34699.4	NaN	NaN	NaN	NaN	NaN	NaN	NaN	NaN	NaN	NaN	NaN	NaN	NaN	NaN	NaN	36161.3	NaN	184434	NaN	NaN	NaN	NaN	NaN	NaN	140218	NaN	NaN	NaN	NaN	NaN	NaN	NaN	NaN	NaN	NaN	NaN	NaN	NaN	NaN	NaN	NaN	NaN	25220	58372.4	NaN	NaN	NaN	NaN	NaN	NaN	25219.7	34248.5	NaN	142651	NaN	36799.1	NaN	34627.2	75840.4	28645.2	NaN	25770.5	NaN	NaN	NaN	NaN	NaN	36061.3	NaN	NaN	135991	145470	NaN	51601.6	NaN	147874	18431.6	NaN	NaN	NaN	NaN	NaN	NaN	150867
A0A0D3AVI5	A0A0D3AVI5	AT2G02500	106327327	4-diphosphocytidyl-2C-methyl-D-erythritol synthase	A0A0D3AVI5	tr	109376	3	1	NaN	NaN	NaN	57.4194	3	4	3	3	3	4	4	4	4	4	4	1	4	2	4	4	4	4	4	3	4	4	4	4	4	4	4	4	4	3	3	4	4	4	4	3	4	4	4	4	3	4	4	2	4	4	4	4	3	4	4	4	4	4	3	4	4	3	4	4	4	4	4	4	4	4	4	4	4	4	4	4	4	4	4	4	4	4	3	4	4	4	4	4	4	4	4	3	4	4	4	4	4	24123.9	28701.3	23661.3	25684.4	27412	32995.4	33957.4	17891.4	25303.2	32874.7	37455.7	29953.4	33518	29476.7	25714	20863.1	19397.8	24150.9	26095.8	52410.7	37835.3	29352.5	24802.9	24267.3	35729.7	25460.3	24766	30320.5	23775.8	26946	23341.7	30359	20295.1	24034.4	22111.8	22650	21713.4	11846.5	20601.6	29230.6	35088.2	21892.6	23824.7	37122.6	28569	23543	20611	15731	16113.3	25672.1	27982	27742.2	28131.7	25151.4	22709.3	18678.7	23815.9	21538	23408.2	22652	24091.2	17559.6	19479.4	35468.6	30749.3	23807.1	18463.9	28416.5	18566.8	31155.3	28371.8	31182.2	17892.9	27032.6	24255.8	32557.3	18815.8	14242.2	18228.1	25953	18204.9	23048.8	33215.1	26517.9	35301.4	15095.9	14797.6	24851	23089.4	31020	23538.8	30239.5	28018
A0A0D3AVK6	A0A0D3AVK6;A0A0D3DXD3	#N/A	106322678;	Uncharacterized protein	A0A0D3AVK6;A0A0D3DXD3	tr	109376	3	1	NaN	NaN	NaN	53.6887	1	1	0	1	1	1	1	0	1	1	1	0	1	1	1	1	1	0	1	1	0	1	1	0	1	1	1	1	1	1	1	1	0	1	1	1	1	1	1	1	1	1	1	1	1	0	1	1	1	1	1	1	1	1	1	1	1	1	1	1	1	1	1	1	1	1	1	1	1	1	1	1	1	1	0	1	0	1	1	1	1	1	1	1	1	1	1	1	1	1	1	1	1	9558.29	15531.9	NaN	8376.25	14685.4	41597	10965.5	NaN	17954.2	6759.08	25330.5	NaN	17377.8	21642.2	7437.97	7354.31	10328	NaN	12384.4	17016.2	NaN	16631.7	11448.5	NaN	16597.6	6614.79	8160.3	22786.2	2866.83	16915.1	10953.8	10982.4	NaN	12720.6	16216.6	21450.4	19584.2	5031	23806	17042	15976.4	15843	9856.7	15680.8	6615.85	NaN	11469.5	3798.1	10985.2	7751.45	17532.6	27959.3	20622.3	21134.8	8920.04	10292.7	16346.1	7803.79	9357.35	17666.3	14096.5	10483.1	2734.03	12147.5	7355.73	16474.5	10723.5	22037.4	24629.3	13542.6	8338.23	11293.8	9185.29	19688.1	NaN	8190.07	NaN	13280.9	14254.4	14211.1	14870.1	22461.8	22123.8	17187.5	21865.1	11847.7	8277.04	14411.7	18204.2	20484.4	8630.82	17828	6202.7
A0A0D3AVK9	A0A0D3AVK9	AT2G02850	106325876	Phytocyanin domain-containing protein	A0A0D3AVK9	tr	109376	4	1	NaN	NaN	NaN	47.9233	1	1	1	1	1	1	1	1	0	1	1	0	1	0	1	1	1	0	0	0	1	1	0	1	1	1	1	1	1	1	1	0	1	1	1	1	1	1	1	1	1	1	1	1	1	1	1	1	1	0	1	1	0	1	1	1	1	1	1	1	1	1	1	1	1	1	1	1	1	1	0	1	1	1	0	1	0	1	1	1	1	1	1	1	1	1	0	1	1	1	1	1	1	3248.23	1830.3	680.427	8637.62	13010.2	5164.22	9358.7	1403.16	NaN	3984.18	3641.37	NaN	2408.91	NaN	2633.47	5971.16	6726.84	NaN	NaN	NaN	8562.99	2572.99	NaN	2088.1	2064.28	4900.4	6293.43	1367.78	3327.8	1704.34	8451.3	NaN	2345.48	12815.9	8413.89	6404.02	9155.33	6997.62	527.092	950.931	3109.37	5374.24	1725.59	7786.92	8542.2	4450.75	9373.49	8873.72	2109.03	NaN	11766.9	1954.38	NaN	872.243	6508.82	9960.22	7052.65	1702.66	8264.34	1959.18	6463.26	11048.6	1.6933	1367.91	2422.48	1390.37	9198.81	1220.9	4639.04	873.468	NaN	7489.8	582.751	741.255	NaN	7358.94	NaN	2555.43	4262.57	8238.55	1436.78	8320.18	6226.25	12385.6	2144.21	10259	NaN	1628.23	7363.62	3013.17	1764.24	9259.24	4579.49
A0A0D3AVM0	A0A0D3AVM0	AT2G03120	106322554	Uncharacterized protein	A0A0D3AVM0	tr	109376	3	1	NaN	NaN	NaN	43.5583	1	1	1	1	1	1	1	1	2	1	1	1	1	1	1	1	1	1	1	1	2	1	1	1	1	0	1	1	1	1	1	1	1	1	1	1	1	1	1	1	0	1	1	1	1	2	1	0	1	1	1	1	0	1	1	1	2	1	1	1	0	1	1	1	1	1	1	1	2	1	1	1	2	1	0	1	2	2	1	1	1	1	1	1	1	1	1	1	1	1	2	1	2	11754.8	22916.6	9786.56	19460.5	27616	24514.2	38900.8	9865.46	53050.4	14021	10831.3	27171.8	26964.4	20130.1	43834.8	11013.2	25739.9	39914.1	13218.6	7374.59	25362.8	13332.5	45801.5	22145.1	14660.7	NaN	34632.4	39292.1	44412	14392.5	17440.2	13275.9	16420.9	31255.7	9032.07	23236.2	19823.6	47680.5	43039.7	39659.1	NaN	26974.1	22997.7	36301.2	39269.9	47548.7	10163.7	NaN	10909.6	8885.14	29441.3	38512.9	NaN	41592.1	32465.5	26729.3	36108.4	38699.3	25419.3	16953.7	NaN	20486.6	8787.79	43875.7	16832.4	6371.89	20396.9	21698.9	14608.7	8508.32	13733.8	20496.6	17646.7	38869.2	NaN	25283.8	18798.5	22925.6	25748.7	26382.1	13736.8	40110.3	13284.9	7432.75	11346.8	18157.5	42242.1	30962.2	19217	9704.97	37554	33291.5	5864.4
A0A0D3AVP6	A0A0D3AVP6;A0A0D3E7P6	#N/A	106320524;106312898	Uncharacterized protein	A0A0D3AVP6;A0A0D3E7P6	tr	109376	4	1	NaN	NaN	NaN	51.1674	1	1	1	1	1	1	1	1	1	1	1	0	1	0	1	1	1	1	1	1	1	1	1	1	1	1	1	1	1	1	1	0	1	1	1	1	1	1	1	1	1	1	1	1	1	1	1	1	1	1	1	1	1	1	1	1	1	0	1	1	1	1	0	1	1	1	1	1	1	1	1	1	1	1	1	1	1	1	1	1	0	1	1	1	1	1	1	1	1	1	1	1	1	17542.4	1517.36	3416.97	10155.9	6308.2	13757.2	10057.4	12516.1	1813.27	15057	7699.73	NaN	16593.2	NaN	3299.7	9403.79	2640.19	2721.96	2795.51	9142.83	16041.2	8348.41	15588	10697.4	4226.44	15081.3	4073.84	19934.8	3164.04	4007.38	23792.8	NaN	850.323	9166.47	12264.3	4504.63	5965.75	4158.63	15817.7	6477.5	752.173	3384.65	6034.99	1511.85	9410.71	5812.74	13012.8	1831.07	3411.36	11694.4	9919.92	11431.7	13806.8	11104.5	11360.2	12698.4	8646.45	NaN	1246.97	13776.6	5240.15	11694.2	NaN	14843.7	8934.39	9923.42	7435.31	7417.33	9228.61	14308	10843.8	15105.9	850.895	16577.6	15636.5	18639.1	10351.8	1816.85	11542	9661.51	NaN	7593.35	7524.5	6572.55	14950	4708.67	10089.1	3233.46	1999.17	5298.77	5645.96	8259.81	2973.15
A0A0D3AVP7	A0A0D3AVP7	AT2G03440	106320532	Uncharacterized protein	A0A0D3AVP7	tr	109376	4	1	NaN	NaN	NaN	55.9553	3	4	4	3	4	4	3	4	3	4	3	4	4	4	4	4	4	4	4	3	3	4	4	4	4	3	3	3	4	4	4	3	4	1	4	4	4	3	3	4	3	3	4	4	3	4	4	2	4	4	3	4	3	4	4	3	4	2	4	4	4	4	4	4	3	3	4	4	4	4	4	4	4	4	3	3	4	3	3	4	4	4	3	4	4	3	3	4	3	4	3	4	3	19196.3	23301.5	33089.4	35559.1	35766.2	42273.1	38271.2	48692.6	54783.2	29974	65410.4	111382	52126.3	31273.1	29401.9	22852	36158.6	21386.4	32773.6	34243.9	22696.1	36642.8	23712.9	27562.4	28911.7	21266.4	25041.2	56305.6	16999.5	28423.4	21153.2	39865.3	35555.7	29189.5	26138.6	19582.7	25010.7	22411	54088	28238.3	35409.5	26334.9	22683.6	24177.4	31041.6	27548.5	22913.2	27970	31130.8	45363.7	51798.3	28638.4	24495.6	46941.3	16990.1	15887.8	17422.2	52042.5	22776.2	24772.7	27233.6	16349.8	26385.7	41857.1	36140.1	25094.6	49775.4	21350.1	37965.5	27730.5	17754.1	16896.7	22646.3	34476.5	20710.4	16354.7	27858.9	21742.8	40322.5	14225.5	23025.4	20938.1	27367.5	23125.2	20673.7	25000.1	27832.4	34405.9	29642.6	13544.9	40528.4	14252.2	32902.2
A0A0D3AVQ4	A0A0D3AVQ4	AT2G03510	106324829	PHB domain-containing protein	A0A0D3AVQ4	tr	109376	3	1	NaN	NaN	NaN	53.1796	9	9	5	5	6	8	9	6	4	7	9	4	8	6	8	6	5	10	7	6	5	6	7	6	9	6	8	8	7	7	8	9	7	7	5	9	7	7	9	8	9	9	11	10	7	6	8	7	7	9	8	7	8	8	8	8	8	7	7	10	9	9	7	6	8	8	8	8	8	10	6	7	10	6	7	7	10	8	6	7	6	9	11	10	9	8	7	7	8	8	10	7	9	53777.8	73941.3	66869.5	84751.7	100756	79756.8	70185.7	74527.7	107915	57136.8	56694.8	44631.4	66740.2	60879.9	62492.3	42715.5	65324.8	56329.6	67193	80316.1	51472.4	62913.4	52454.3	40326.2	55491.5	63755.8	90227.4	63233.1	52054	77877.8	76899.6	64306.8	60630.9	50524.7	61483.7	71931.1	60438.2	64502.1	50354.2	57578.2	80259.9	60245.2	68932.2	83132	45775	63158.4	66032.4	75906.8	66448.2	75784	60523.4	71965.8	74080.4	54492	64750	60641	65268.7	71519.4	32655.1	67415	64882.5	51800.2	55250.5	67934.5	71287.8	80332.5	52272.3	60370.4	77408.7	79588.9	54878.4	42653.6	59575	77516.5	61722.8	69168.6	86005.3	62812.5	36579.8	50931.2	43466.4	66142.5	65451	85878.3	86052	76978.6	42879.6	53200.1	47545.7	94145.7	58413.7	61265.7	84054.3
A0A0D3AVS5	A0A0D3AVS5	#N/A		Uncharacterized protein	A0A0D3AVS5	tr	109376	4	1	NaN	NaN	NaN	38.7854	0	0	0	0	0	0	0	0	0	0	0	0	0	0	0	0	0	0	0	0	0	0	0	0	0	0	0	0	0	0	0	0	0	0	0	0	0	0	0	0	0	0	0	0	0	0	0	0	0	0	1	1	0	0	0	0	0	0	0	0	0	0	0	0	0	0	0	0	0	1	0	0	0	0	0	0	0	0	0	0	0	0	0	0	0	0	0	0	0	0	0	0	0	NaN	NaN	NaN	NaN	NaN	NaN	NaN	NaN	NaN	NaN	NaN	NaN	NaN	NaN	NaN	NaN	NaN	NaN	NaN	NaN	NaN	NaN	NaN	NaN	NaN	NaN	NaN	NaN	NaN	NaN	NaN	NaN	NaN	NaN	NaN	NaN	NaN	NaN	NaN	NaN	NaN	NaN	NaN	NaN	NaN	NaN	NaN	NaN	NaN	NaN	1.1417	13968.2	NaN	NaN	NaN	NaN	NaN	NaN	NaN	NaN	NaN	NaN	NaN	NaN	NaN	NaN	NaN	NaN	NaN	521.426	NaN	NaN	NaN	NaN	NaN	NaN	NaN	NaN	NaN	NaN	NaN	NaN	NaN	NaN	NaN	NaN	NaN	NaN	NaN	NaN	NaN	NaN	NaN
A0A0D3AVU4	A0A0D3AVU4	AT3G25545	106322489	Uncharacterized protein	A0A0D3AVU4	tr	109376	4	1	NaN	NaN	NaN	50.1078	2	2	2	2	2	2	2	2	2	2	2	2	2	2	2	2	2	2	2	2	2	2	2	2	2	2	2	2	2	2	2	2	2	2	2	2	2	2	2	2	2	2	2	2	2	2	2	2	2	2	2	2	2	2	2	2	2	2	2	2	2	2	2	2	2	2	2	2	2	2	2	2	2	2	2	2	2	2	2	2	2	2	2	2	2	2	2	2	2	2	2	2	2	90259.2	135978	68861.4	45960.6	182410	159158	144174	47947.6	154589	55591.9	108229	93296.1	78892.7	34206.3	82486.1	74027.1	101098	120604	109768	101371	53918.8	36027.1	130475	67240	59040.8	48421.5	82330.7	144754	102148	133061	126847	138950	69323	67493.5	53472.8	96955.9	35040	92939.1	131601	103456	92013.8	58960.7	76358.3	115729	73401.3	61463.9	48706.5	50962	40718.4	69844	72913.1	69726.9	55563.7	116085	58637.8	112166	97869	61083.4	63686.4	71072.7	56807.4	61629.6	37734.6	122301	78095.5	38609.8	57158.1	104436	59812.7	49876.2	70011.1	73570.5	61853.5	86163.9	38037.9	82788.9	42818.9	57230.7	82304.9	85024.6	48145.2	91716.8	53073.4	42291.8	54451.4	40808	54351.6	52896	72115.4	37333.3	61749.9	90717.1	41435.1
A0A0D3AVY9	A0A0D3AVY9;A0A0D3BAC1;A0A0D3CLK6;A0A0D3CLK9;A0A0D3DAX7;A0A0D3DCT7	#N/A	;106334219;106294880;;;106306408	Serine/threonine protein phosphatase 2A regulatory subunit;Serine/threonine protein phosphatase 2A regulatory subunit;Serine/threonine protein phosphatase 2A regulatory subunit;Uncharacterized protein;Serine/threonine protein phosphatase 2A regulatory subunit;Serine/threonine protein phosphatase 2A regulatory subunit	A0A0D3AVY9;A0A0D3BAC1;A0A0D3CLK6;A0A0D3CLK9;A0A0D3DAX7;A0A0D3DCT7	tr	109376	4;3;3;3;3;3	1	NaN	NaN	NaN	43.5853	1	0	1	0	0	0	0	0	0	1	1	0	0	0	0	0	1	0	1	1	0	0	1	0	0	0	0	1	0	1	1	0	0	1	1	1	1	0	1	1	1	1	1	0	1	0	0	0	0	1	1	1	1	0	1	0	1	1	0	1	1	1	0	1	1	1	0	1	0	1	0	1	0	0	0	0	0	1	0	1	1	1	1	1	1	0	1	1	0	0	1	1	0	678.507	NaN	630.098	NaN	NaN	NaN	NaN	NaN	NaN	564.146	0.724772	NaN	NaN	NaN	NaN	NaN	1.53629	NaN	1975.99	1507.59	NaN	NaN	0.819311	NaN	NaN	NaN	NaN	508.257	NaN	2017.75	892.403	NaN	NaN	542.62	1519	442.418	1865.93	NaN	245.267	315.263	1625.53	1411.36	1193.97	NaN	2055.92	NaN	NaN	NaN	NaN	858.209	0.784329	0.705827	1665.42	NaN	0.937704	NaN	896.554	327.309	NaN	519.574	0.653337	916.765	NaN	265.434	0.647312	2341.05	NaN	2045.24	NaN	1199.8	NaN	1508.74	NaN	NaN	NaN	NaN	NaN	0.650454	NaN	880.711	1254.14	412.445	13.7973	1343.95	2258.64	NaN	1216.77	0.892499	NaN	NaN	2176.09	952.182	NaN
A0A0D3AW00	A0A0D3AW00;A0A0D3DAZ0;A0A0D3DAZ1	#N/A	106319557;106304530;106306643	Uncharacterized protein	A0A0D3AW00;A0A0D3DAZ0;A0A0D3DAZ1	tr	109376	3	1	NaN	NaN	NaN	51.5635	3	3	2	4	2	2	2	4	2	4	3	2	3	3	4	3	4	4	3	3	4	3	2	4	2	3	3	3	3	3	3	3	4	4	3	3	3	3	2	4	3	3	4	3	3	4	2	2	3	3	2	1	2	3	3	4	4	3	3	2	2	3	4	2	2	4	2	3	2	4	2	4	3	3	4	4	3	4	4	4	4	2	2	4	3	2	4	3	4	4	3	3	4	84727.4	74263.2	80013.8	72483.8	54372.4	46507.3	72323.2	110314	45926.8	99114.3	59633.3	186441	84470	55107.7	83566.3	67152.4	152208	43117.8	59131.1	89529.1	69149.7	85827.9	54464.7	101785	94938.8	55241.1	52584.1	36022.6	45822.1	58736.8	62478.1	60945	61521.3	53509.6	73802.4	49456.9	69655.9	40243.4	36663.2	41559.2	70708	87129.1	32497.7	78240.6	51002.1	66945.1	73259.5	79920.9	65390.3	65735.6	47856.4	43752.7	49656.4	43887.8	36380.6	31750.1	49551.8	18172.7	74288.8	27302.9	47781.4	57695	74750.7	31644.3	48723.9	63692.4	55001.1	43533.5	41422.8	38698.7	33420.6	23189.7	56940.9	32108.2	72494.2	49216.1	25463.9	54865	84975	40677.7	54755.8	9902.85	49568.6	60160.4	41417.3	30732.6	31338.1	76725.8	69805.8	52887.6	29830.9	29046.5	58181
A0A0D3AW02	A0A0D3AW02	AT3G26210	106327716	Uncharacterized protein	A0A0D3AW02	tr	109376	3	1	NaN	NaN	NaN	45.4187	1	1	1	1	1	1	1	1	1	1	1	1	1	1	1	1	1	1	1	1	1	1	1	1	1	1	1	1	1	1	1	1	1	1	1	1	1	1	0	1	1	1	1	1	1	1	1	1	1	1	1	1	1	1	1	1	1	1	1	1	1	1	1	1	1	1	1	1	1	1	1	1	1	1	1	1	1	1	1	1	1	1	1	1	1	1	1	1	1	1	1	1	1	5732.54	8323.11	9164.09	7292.1	6208.53	4749.57	16032.4	6925.77	5950.09	12014.2	3991.89	7915.71	9170.8	12757.5	9988.82	6929.42	11273.3	10924.8	3162.38	6760.39	7760.12	13765.2	7366.8	7007.48	523.475	3315.29	15257.9	4364.88	11513	3588.82	5491.84	15071.6	9000.33	14194.9	9678.27	17190.8	14191.9	9091.84	NaN	4610.11	5868.49	10299.3	4853.97	11134.7	7732.97	11436.5	9218.66	10683.4	6668.9	20351.1	5744.24	5211.4	7407.31	2754.91	8400.68	8367.24	8858.13	9017.84	14081	12874.9	8695.83	10295.7	5942.02	3840.51	4659.21	9411.54	9636.17	5854.77	4613.69	4071.45	6661.94	6827.5	7485.4	4120.65	11354.9	7341.74	14658.1	3860.13	18259.3	8489.22	7193.96	16912.6	12345.1	16499.1	5873.28	5956.49	6647.22	14128.7	7499.77	4911.83	10990.3	13388.3	8129.72
A0A0D3AW15	A0A0D3AW15	AT3G26380	106318923	Alpha-galactosidase	A0A0D3AW15	tr	109376	3	1	NaN	NaN	NaN	43.1888	1	0	0	1	0	0	1	1	0	1	0	0	0	1	1	0	1	0	0	0	1	1	1	1	1	0	1	1	1	0	1	0	0	1	1	1	1	1	1	0	0	1	1	1	1	0	0	1	1	1	1	0	1	1	0	1	0	1	1	1	1	1	1	1	0	1	1	1	0	0	1	1	0	1	1	1	1	1	1	0	0	1	1	1	1	0	1	1	1	1	1	1	1	6045.05	NaN	NaN	4402.35	NaN	NaN	9449.49	8553.78	NaN	5520.21	NaN	NaN	NaN	14605.2	5003.05	NaN	9795.25	NaN	NaN	NaN	9691.2	1991.41	8989.85	5377.66	3287.91	NaN	5459.53	7058.48	8167.22	NaN	5593.16	NaN	NaN	10009	8493.29	12038.1	12976	8705.54	7506.88	NaN	NaN	15067.1	6733.1	14304.3	7862.11	NaN	NaN	2686.83	8024.29	8210.46	4299.62	NaN	7391.04	2912.18	NaN	5739.59	NaN	2754.33	14817.9	3104.73	5918.7	6741.85	7078.91	7406.55	NaN	12930.6	4925.86	9598.99	NaN	NaN	4902.47	8674.31	NaN	4487.73	6067.92	6916.67	1625.51	6624.73	8675.28	NaN	NaN	14029.7	6027.39	15827.4	9373.2	NaN	3830.01	8492.91	8676.32	8341.1	6936.93	11267.7	12711.4
A0A0D3AW23	A0A0D3AW23;A0A0D3D4C0	#N/A		Uncharacterized protein	A0A0D3AW23;A0A0D3D4C0	tr	109376	4	1	NaN	NaN	NaN	55.6145	1	1	1	1	1	1	1	1	1	1	1	1	1	1	1	1	1	1	1	0	1	1	1	1	1	1	1	1	1	1	1	1	1	1	1	1	1	1	1	1	1	1	1	1	1	1	1	1	1	1	1	1	1	1	1	1	1	1	1	1	1	1	1	1	1	1	1	1	1	1	1	1	1	1	1	1	1	1	1	1	1	1	1	1	1	1	1	1	1	1	1	1	1	36677.9	41738.1	40909.1	31606.6	36755.6	44130.4	38993.3	30217.9	51281.1	38610.7	53122.7	22451.8	25017.6	31762.4	42100.5	32369.2	30431.2	18396.2	38898	NaN	33375.1	30789	50146.2	36133.4	63800.3	26195.2	31088.4	63758.4	44461.8	34475.2	24363.3	33666.6	10586.2	28068	11907.6	44267.9	20380.6	51831.7	69058.1	57803	28865.7	37242.5	30142.7	26565.2	24611.7	33211.5	51012.4	63257.8	28663.3	35451.7	32260.5	40142.7	17951.5	55851.8	37105.9	29975.6	40610.5	32010.3	28934.3	44151.1	58998.6	42801.6	31028.2	23879.9	47213.4	45650.6	33437.3	34173.8	46012.9	28340.8	50579.2	40566.7	32084.8	37241.9	29081.3	8212.06	46905.1	27895.7	39207.5	49299.8	50418.1	27590.4	63744.4	23165.4	35098.5	38604.3	30780.3	36637.7	34061	45948	32616.8	35931.7	36721.7
A0A0D3AW42	A0A0D3AW42	#N/A		AAA domain-containing protein	A0A0D3AW42	tr	109376	3	1	NaN	NaN	NaN	53.1591	1	1	1	1	1	1	1	1	1	1	1	1	1	1	1	1	1	1	1	1	1	1	1	1	1	1	1	1	1	1	1	1	1	1	1	1	1	1	1	1	1	1	1	1	1	1	1	1	1	1	1	1	1	1	1	1	1	1	1	1	1	1	1	1	1	1	1	1	1	1	1	1	1	1	1	1	1	1	1	1	1	1	1	1	1	1	1	1	1	1	1	1	1	34243.6	27110.5	58265.1	60245	30421.9	19516.1	29899.8	38840.8	21186.3	26828.8	21712.8	22172.8	48667.2	33382	22739.2	19450.9	46738.7	36224.7	19190.4	23155.2	21363.9	27068.2	22822.5	40921	18595	28391.9	24627.1	17488.6	20630.7	25025.6	31215.1	41332.9	25482.7	40710.9	32041.8	45007.5	40561.6	40824.2	20218	18763.6	27840.7	42140.3	21865.6	55822.1	20822.2	22298	31221.5	21846.1	40084.4	38229.5	18500.6	23187.4	23910.5	18440.5	40570.8	33496.4	24482.1	27834.3	47540.5	17824.8	22629.9	19035.1	32002.9	16944.5	25867	22994.8	18714.8	30752.9	20567.6	24008.1	15549.7	25570.5	28605.1	17556.2	28982.2	17640.4	13797.3	26044.7	64953.3	30542.1	27746.7	38558.2	20029.9	35825.8	29085.9	21701	26007.3	40316.2	42050.8	21570.7	20136.2	33098.6	27391.1
A0A0D3AW43	A0A0D3AW43;A0A0D3DB65	#N/A	106326717;106304134	Uncharacterized protein;F-box domain-containing protein	A0A0D3AW43;A0A0D3DB65	tr	109376	4	1	NaN	NaN	NaN	36.6988	0	1	1	0	0	0	0	0	0	0	0	0	0	0	1	1	0	0	0	1	0	1	0	0	0	0	0	1	1	0	0	0	0	0	0	0	0	0	0	0	0	1	1	0	0	0	0	0	0	1	0	0	0	1	0	0	0	1	0	1	0	0	1	1	0	1	0	1	0	1	0	0	0	0	0	1	0	1	0	0	1	1	0	0	0	0	0	0	0	0	1	0	0	NaN	4616.08	7435.13	NaN	NaN	NaN	NaN	NaN	NaN	NaN	NaN	NaN	NaN	NaN	10152.3	4182.86	NaN	NaN	NaN	20083.9	NaN	10934.5	NaN	NaN	NaN	NaN	NaN	21982.2	5346.28	NaN	NaN	NaN	NaN	NaN	NaN	NaN	NaN	NaN	NaN	NaN	NaN	8782.62	12680	NaN	NaN	NaN	NaN	NaN	NaN	11245.5	NaN	NaN	NaN	4486.65	NaN	NaN	NaN	8843	NaN	15513.9	NaN	NaN	8481.84	7533.3	NaN	13855.5	NaN	17400	NaN	6685.68	NaN	NaN	NaN	NaN	NaN	5357.66	NaN	2373.76	NaN	NaN	5952.08	8825.2	NaN	NaN	NaN	NaN	NaN	NaN	NaN	NaN	10793.3	NaN	NaN
A0A0D3AW54	A0A0D3AW54;A0A0D3DB77;A0A0D3E0G3	#N/A	106322536;;	Cytochrome c domain-containing protein	A0A0D3AW54;A0A0D3DB77;A0A0D3E0G3	tr	109376	4	1	NaN	NaN	NaN	56.506	11	11	11	8	6	9	10	11	9	10	8	5	7	11	12	11	11	10	8	7	10	10	11	11	11	9	10	10	10	11	9	9	8	9	7	10	10	11	11	10	10	10	11	7	10	9	9	9	11	11	10	11	11	11	10	10	10	12	10	10	11	12	10	12	11	11	11	10	9	9	11	11	8	8	10	10	10	9	11	9	10	11	10	11	11	11	10	10	10	12	11	11	11	91493.2	73041.4	84727.3	67931	89632.4	69406.4	55061.3	86593.1	112136	57043.9	85609.3	57931.5	65219.1	69716.4	51919	77304.1	71432.1	72543.5	77596.8	71658.1	54115.2	70260.7	81646.6	76812.5	109669	72746.8	63712.4	67620.8	63492.1	78859.5	66705.9	87552.3	62526	51899.9	45774.5	58456.4	50821.2	82134	132706	100880	78093.4	54500.8	71427.2	57438.5	70524	71487.8	64920.1	66069	58997.9	58985.4	82921.3	107286	71651.3	98963.4	60123.1	98203	89573.9	52708.7	56028.3	78887.1	77398.9	74371.5	68278.6	95665	73847.7	70976.2	85432.8	66921.6	90388.8	83598.9	83849.6	80855.8	76353.3	89721.2	52878.5	70481.1	79409.5	88437.4	73481.8	67745.5	83376.3	65955.8	52126.8	76310.4	53527.2	89527.3	68133.3	126834	75717.9	58535.4	66018.4	64010.6	78663.7
A0A0D3AW58	A0A0D3AW58	AT1G48320	106325619	4HBT domain-containing protein	A0A0D3AW58	tr	109376	4	1	NaN	NaN	NaN	52.3407	1	1	1	1	1	1	1	1	1	0	1	0	0	0	0	0	0	1	1	1	1	1	1	1	1	0	1	1	1	1	1	1	0	1	1	1	1	1	1	1	1	1	1	0	1	1	0	1	1	1	1	1	1	1	0	1	1	1	0	1	1	1	1	1	1	1	1	1	1	1	1	0	1	0	1	1	1	1	0	0	1	1	1	1	1	1	0	1	1	1	1	1	1	3347.63	32532	5899.94	2315.02	36812.8	23635.4	41753.8	22008.1	7998.93	NaN	31125.2	NaN	NaN	NaN	NaN	NaN	NaN	12272.3	35805.9	8438.47	22161.2	10717.8	4292.56	4792.83	24221.4	NaN	29883.5	6793.09	1288.7	17781	4144.88	20198.4	NaN	5905.92	7868.6	6288.92	10945.8	3382.15	8009.34	32099.5	19969.7	7111.63	27571.2	NaN	31677.5	26744.3	NaN	37847.6	6057.41	20246.7	31304	30603.4	31740.6	16192.3	NaN	32597.4	34168.7	16906	NaN	4264.2	8372.3	27216	29176.9	24672.5	35588	30091.7	6556.61	23569.7	25321.6	20780.7	5848.57	NaN	3466.5	NaN	30855.6	6608.76	21090.3	26834.1	NaN	NaN	23097.5	17669.8	30641.5	18436.7	8557.45	40920.5	NaN	33092.6	22213.1	20713.7	21865.1	22902.9	31499.1
A0A0D3AW69	A0A0D3AW69;A0A0D3E0G9	#N/A	106324732;106318305	Succinate dehydrogenase [ubiquinone] iron-sulfur subunit, mitochondrial;Succinate dehydrogenase [ubiquinone] iron-sulfur subunit, mitochondrial	A0A0D3AW69;A0A0D3E0G9	tr	109376	3	1	NaN	NaN	NaN	50.8238	6	5	2	4	6	6	4	4	5	5	6	1	4	6	4	3	2	4	6	6	3	5	3	4	4	4	4	4	1	6	5	3	5	5	5	3	6	2	5	4	6	3	6	2	6	5	4	4	6	3	5	5	6	6	4	5	3	5	4	5	3	4	4	4	5	5	4	6	5	5	2	4	4	6	3	5	4	5	3	5	6	5	5	5	5	4	4	5	5	6	5	4	5	9659.62	34997.3	54734.6	21381.6	48004.8	27530.3	31995.3	54707	29322.2	16173.1	27734.2	41918.6	25789.1	8825.56	53833	8436.7	9643.26	5387.03	18033.9	31754	959.281	34712.6	14174.1	35825.3	34870.7	15725.7	16976.7	13520.1	99883.7	25294	24044.2	904.099	27461.2	14044.8	20703.2	26320	7222.83	35200.9	29057.2	32785	17952	28393.1	25706.9	14585.5	5965.68	21024	21121.7	30954.9	17643.8	5182.88	27435.8	21523.5	11095	19553.8	20294.2	12299.6	17669.2	21726.3	12232.2	24937.7	12328.1	14136.2	18681.9	21659.1	20828.8	24829.2	16175.1	28204	19457.4	19632	16701.2	8631.16	18498.6	25515.5	4208.71	23368.8	18089.5	31301.4	23230.6	15350.3	23020.2	14906.6	20116	8367.58	18776.2	15898.7	150.756	30640.4	21461.6	21909.6	22898.7	3732.42	24606.4
A0A0D3AW76	A0A0D3AW76;A0A0D3DBA0	#N/A	;106305944	Proteasome endopeptidase complex;Proteasome subunit beta	A0A0D3AW76;A0A0D3DBA0	tr	109376	4;3	1	NaN	NaN	NaN	52.7909	7	8	7	6	8	8	7	7	6	8	6	7	8	6	8	8	6	6	8	8	7	8	8	8	8	8	7	7	7	8	6	7	7	7	6	7	7	7	7	6	7	8	7	8	8	9	6	8	6	8	8	7	8	8	7	7	8	7	8	8	9	5	9	7	7	8	8	7	8	6	7	8	9	7	7	9	8	9	7	8	8	8	8	9	6	8	6	9	7	9	9	7	9	103724	144937	84593.3	132301	159043	108546	119111	126409	147860	126445	93325.1	123955	122575	123662	117809	82615.7	103560	95491.9	109659	101666	114108	120032	120729	110183	117337	134580	137406	122826	146243	125458	83592.3	164200	105856	72905.8	95783.2	139775	99030.6	116487	92275.2	115163	112187	98760.6	135039	116506	115590	133326	188554	149076	100750	95037.6	108992	98531.7	84315.9	90095.7	97893.7	127364	133133	151135	142693	121051	149907	109035	87168.4	107536	102856	100570	144500	95015.5	134563	70353	116539	74234.9	141516	100203	103356	103410	105857	139015	116424	101541	115833	96842.6	148287	118226	92241.6	134618	52956.7	145650	82666.3	116545	114658	126845	118261
A0A0D3AW77	A0A0D3AW77	#N/A		Eukaryotic translation initiation factor 3 subunit I	A0A0D3AW77	tr	109376	3	1	NaN	NaN	NaN	54.818	12	12	12	10	13	13	11	11	13	13	12	7	11	12	12	12	10	11	12	14	11	12	13	11	14	13	11	13	13	12	13	11	11	13	13	14	13	10	11	11	14	13	15	11	14	12	11	10	11	12	13	11	12	12	14	13	12	14	11	14	13	13	14	10	13	12	12	12	13	14	13	9	12	14	11	8	12	14	11	11	13	13	11	13	14	11	13	13	9	15	14	13	13	118771	123093	120662	89411.7	148175	149108	126316	114826	140496	97771.4	112357	138418	126390	116913	95886.5	92461.6	128699	94176.4	109049	124769	83144.7	121179	107120	126829	133186	107245	100735	125467	94272.2	123218	107989	114968	110893	144651	133081	139414	112537	150159	145308	115253	120476	123620	118110	119505	95197	102440	83218.1	96932.6	117547	108602	126827	126036	97266.3	106420	124512	130242	104699	91295.3	116962	115036	108980	94284.2	128063	116282	104750	113173	118084	130390	134127	103319	101964	134422	116029	122758	98260	97990.9	103679	110918	128829	109829	114204	132065	124789	125338	140712	123775	96538.7	125969	128541	111995	95714.2	125996	135296
A0A0D3AW84	A0A0D3AW84	AT2G21385		Uncharacterized protein	A0A0D3AW84	tr	109376	4	1	NaN	NaN	NaN	49.1498	2	2	1	2	2	2	2	2	1	1	1	1	2	2	2	2	1	1	2	1	2	2	2	1	1	2	2	2	2	2	2	1	1	2	1	2	1	2	1	2	2	2	2	1	1	1	1	1	2	1	2	1	2	1	1	1	2	2	1	2	1	1	1	1	2	2	2	2	2	2	2	1	1	2	2	2	1	2	1	2	1	1	1	2	2	2	1	2	1	2	2	2	2	19212.2	20640.9	22012.6	24638.5	19950.5	32190.2	25629.3	19834.6	22744.4	24162	12347.3	34681.6	17942.7	8749.38	23678.6	16703.9	29815	26252.5	20609.2	28561.3	24877.6	26684.3	20314.7	27268.5	20339.2	16448.6	30535.9	21477.1	19314.1	16937.1	14556.8	17738	14557.2	21858	22676.3	19585.8	19149.2	18322.7	20573.2	20367.1	23328.2	14294.9	21343.2	18829.3	26319.2	14147.7	21337	21753.8	19099.2	24894	21119.5	24729	23299	18057.4	18916.7	28041.3	20563.5	20247.3	19112.8	17550.2	18601.7	20197.5	18532.5	20548.5	20161.9	24224.7	22470.1	22240.4	15917.8	17689.7	23454.2	24581.5	30068.2	22438.1	28282.5	13715.9	24622.3	17537.5	20202.8	20789.7	23607	18007.6	26742.7	12946.4	19051.8	20868.9	12857.5	10815.6	17648.5	13499.2	17239.2	22458.4	16609.6
A0A0D3AW88	A0A0D3AW88	AT3G27530	106327675	Uncharacterized protein	A0A0D3AW88	tr	109376	4	1	NaN	NaN	NaN	55.2635	6	5	4	3	4	5	4	3	4	1	5	1	3	4	3	3	3	5	4	5	5	4	3	4	3	4	3	5	4	4	4	4	2	5	6	3	5	5	5	5	5	4	6	3	6	4	4	5	5	6	6	6	4	5	3	4	4	4	4	5	5	3	4	4	5	4	5	5	6	5	4	3	5	3	4	2	3	5	4	5	5	4	5	5	6	6	3	4	3	4	6	4	5	7836.62	6520.23	5699.37	9717.64	20213.3	6626.63	6882.24	11295.8	13555.6	6053.54	7823.69	13104.9	7921.91	7253.08	7855.64	3534.97	5196.77	4082.34	12007.4	6960.89	7763.67	3608.23	6458.52	14080.5	12396	9134.06	5833.98	4797.85	3836.73	7361.33	9131.99	10010.3	19035.5	11153.5	3638.79	6812.69	3490.14	5866.21	6955.97	10152.5	15479.4	5499.88	9731.32	7498.42	8901.92	5839.54	7778.29	13314.1	5761	8594.41	7015.6	10366.8	9104.49	6272.25	10054.6	8176.13	7207.02	13163.6	6724.28	4324.31	15670.5	6177.55	10405.2	7190.63	11023.1	8475.97	3735	7691.44	7439.8	9718.88	3530.05	3404.44	3912.27	471.34	5737.01	9867.33	4650.83	15811.5	5369.46	6416.45	5479	6382.07	9492.69	6033.68	10856.1	10099.3	10932.4	13111.2	3155.21	7974.73	5228.97	3147.37	11603
A0A0D3AW97	A0A0D3AW97;A0A0D3DBD3;A0A0D3E0I0	#N/A	106326940;106305843;106319459	Chlorophyll a-b binding protein, chloroplastic;Chlorophyll a-b binding protein, chloroplastic;Chlorophyll a-b binding protein, chloroplastic	A0A0D3AW97;A0A0D3DBD3;A0A0D3E0I0	tr	109376	3	1	NaN	NaN	NaN	53.3669	8	7	9	8	9	9	9	8	7	8	9	7	8	9	8	9	9	9	8	9	8	7	9	8	8	9	9	8	8	8	9	8	9	8	9	9	8	9	9	8	9	9	8	9	8	8	8	8	8	9	8	9	9	9	8	9	8	9	9	8	9	9	8	7	9	8	9	9	9	8	9	7	7	9	9	8	8	9	9	8	8	9	8	8	8	9	9	9	8	9	8	8	8	956151	1.6813e+06	1.37348e+06	1.23682e+06	2371045	1.18068e+06	1.08824e+06	1.90544e+06	1.23962e+06	1.52266e+06	1.37825e+06	3.05903e+06	1.71385e+06	1.59729e+06	1.6674e+06	1.49484e+06	1.81019e+06	1.60818e+06	1.8179e+06	2327020	1.16401e+06	1.38807e+06	1.19037e+06	1.55682e+06	1.34888e+06	1.02293e+06	937414	735093	964827	1.49899e+06	1.40502e+06	1.78836e+06	2060134	2217777	1.13955e+06	1.10248e+06	1357425	1.00387e+06	1.42015e+06	1.85937e+06	1.69102e+06	1.13019e+06	1.70869e+06	2.04635e+06	1.71609e+06	1.25319e+06	1.57455e+06	2104641	1.04791e+06	1.36071e+06	1.88034e+06	1641929	1.09361e+06	911639	1.13303e+06	1.14319e+06	1.07207e+06	1.52939e+06	1.75272e+06	2284002	2.04867e+06	1.13647e+06	1.87464e+06	951496	1.6347e+06	1345122	1.54312e+06	1.08255e+06	1.1834e+06	1.34406e+06	1262139	1.52997e+06	1.65707e+06	1.04976e+06	1.05682e+06	1.02695e+06	1.69623e+06	1.92026e+06	1612473	904316	1.80162e+06	1.10891e+06	1.30847e+06	1.55327e+06	1163019	2425332	1.23515e+06	977176	1.23616e+06	1.15636e+06	1.33556e+06	1.0416e+06	1.68068e+06
A0A0D3AWA9	A0A0D3AWA9;A0A0D3DBX9	#N/A	106321163;106306818	Uncharacterized protein	A0A0D3AWA9;A0A0D3DBX9	tr	109376	3	1	NaN	NaN	NaN	53.5842	11	13	14	13	12	13	14	13	13	14	13	10	12	13	12	14	9	13	12	12	14	14	13	13	13	13	12	14	13	15	12	11	14	15	14	13	14	14	13	12	13	13	12	13	11	13	12	12	14	11	15	12	14	14	13	13	13	12	11	13	11	13	14	11	13	14	14	15	14	12	13	14	11	15	13	12	13	13	12	13	14	13	13	13	13	13	14	14	11	14	13	13	12	1.22894e+06	1.18374e+06	2.23439e+06	1.86678e+06	826974	847407	1735010	1.69842e+06	642103	3283576	998723	2.36062e+06	2399455	882940	1.42642e+06	2.08122e+06	1.92955e+06	1.65707e+06	1150848	1.77784e+06	1.74371e+06	1.6652e+06	1496264	2.49943e+06	1.25567e+06	2.16766e+06	1.07975e+06	789484	1.26799e+06	1685407	1748376	1.82235e+06	2.12678e+06	2164481	2.32414e+06	1.69334e+06	1.57094e+06	1.8346e+06	1.25641e+06	1.05315e+06	1.8455e+06	1.28011e+06	1.31111e+06	1.78129e+06	1.04845e+06	1.94032e+06	1.29354e+06	1.2421e+06	1461770	1.68604e+06	638183	1107488	1.40855e+06	982358	1.80324e+06	1.3491e+06	1.34656e+06	1.56548e+06	1398258	1.00053e+06	1.63808e+06	1.76598e+06	2.48839e+06	1.11983e+06	946025	933001	979236	1.30064e+06	1.13941e+06	1.23634e+06	971788	2.46757e+06	1851616	949931	2.29123e+06	1.14501e+06	1.28461e+06	1.53573e+06	1.46559e+06	1.21196e+06	1.88082e+06	1.66045e+06	690544	1.4459e+06	711018	1.54789e+06	1.77452e+06	1.92395e+06	1.34996e+06	1429026	1.34074e+06	1.32916e+06	1.93898e+06
A0A0D3AWD1	A0A0D3AWD1	AT3G28200	106327072	Peroxidase	A0A0D3AWD1	tr	109376	3	1	NaN	NaN	NaN	51.7034	0	1	0	1	1	1	1	1	1	0	0	0	0	1	1	1	1	0	0	0	1	1	1	1	1	0	1	1	1	1	1	1	1	1	1	1	0	1	1	1	1	1	0	1	1	0	1	0	0	0	0	0	0	1	0	1	1	1	1	1	0	0	1	0	1	1	1	1	1	0	1	1	0	1	1	0	1	1	0	1	0	1	1	1	0	0	0	0	1	0	1	1	1	NaN	1408	NaN	4622.2	13002.8	13943.6	8616.25	9186.93	10067.1	NaN	NaN	NaN	NaN	4164.23	4853.7	8070.17	2940.96	NaN	NaN	NaN	8398.27	6279.57	5953.08	5735.66	4886.93	NaN	7917.49	5900.26	9345.13	6722.11	3813.26	2981.49	7974.84	9439.94	8949.26	10135.8	NaN	4191.16	4850.84	4837.49	4907.68	9900.57	NaN	4708.38	6761.42	NaN	3760.05	NaN	NaN	NaN	NaN	NaN	NaN	14965.2	NaN	6011.61	5823.09	4932.98	8413.86	6224.08	NaN	NaN	10429.4	NaN	7868.03	11381.4	5074.38	8739.12	7048.64	NaN	5607.85	6473.67	NaN	12010.7	2281.15	NaN	2242.28	9650.87	NaN	3020.19	NaN	7272.81	1518.61	9200.62	NaN	NaN	NaN	NaN	10543.4	NaN	6697.91	5845.06	7374.35
A0A0D3AWD9	A0A0D3AWD9	AT3G28450	106327322	Protein kinase domain-containing protein	A0A0D3AWD9	tr	109376	4	1	NaN	NaN	NaN	45.7577	3	2	3	2	3	2	3	3	3	3	3	1	2	3	3	2	3	2	2	3	2	3	3	2	3	2	2	1	3	3	3	3	1	3	3	3	3	1	3	3	2	3	2	3	2	2	3	2	3	3	3	3	2	2	3	3	3	2	1	2	3	3	2	3	2	2	1	3	3	2	3	2	2	3	3	3	1	3	3	3	3	3	2	3	3	3	2	3	2	3	1	3	2	28907.4	47368.1	15934.5	35296	32247.5	33267	33445	8092.8	21774.7	11168.8	19025.4	169.827	18235.6	17299.7	16735.3	26683.5	21087	19918.9	36748.9	14142.3	26239.4	9986.82	21985	13222.8	15062.2	12753.8	36387.9	17400.2	17773.9	26811.5	26090.6	12356.2	5501.58	9001.1	20995	27071.8	22748.6	25593.9	22481.7	21111.5	1725.94	25891.2	28242.1	21936.7	11578.9	9056.4	23008.1	27235.3	6306.4	19425.5	18197.7	21240.6	25224.8	16385.4	11841.5	23579.6	19267.5	10895.9	11480.6	20974	14173	17001.7	19875.6	8626.35	13672.5	12644.5	14825.3	17505	14850	11141.4	15138.7	6687.64	15458.3	15941.6	22894.2	9923.91	7572.33	22184.4	16023.3	21335.4	8230.14	12836.2	14435.6	21126.3	21442.7	13134.1	14159.4	14691.2	18817.1	18945.4	18248.3	13889.5	14734.8
A0A0D3AWE7	A0A0D3AWE7	AT3G28715	106324702	V-type proton ATPase subunit	A0A0D3AWE7	tr	109376	3	1	NaN	NaN	NaN	49.544	2	2	2	2	2	2	2	2	2	2	2	2	2	2	2	2	2	2	2	2	2	1	2	2	2	2	2	2	2	2	2	2	2	2	2	2	2	2	2	2	2	2	2	2	2	2	2	2	2	2	2	2	2	2	2	2	2	2	2	2	2	2	2	2	2	2	2	2	2	2	2	2	2	2	2	2	2	2	2	2	2	2	2	2	2	2	2	2	2	2	2	2	2	19016.3	11590.7	15323.8	11151.2	22095.8	15956.5	22758.2	20834.4	12635.2	11621.2	14462.1	36.2844	10232.3	18420	16295.6	9342.13	7836.89	12840.1	9422.81	10841.3	15072.3	6877.43	10197.4	14849.6	16444.6	10720.6	14483.7	9312.32	12287.4	8293.1	11618.4	8717.8	11003.8	6698.45	11601.8	7635.67	8257.54	9094.25	9807.89	11412.2	12181.9	10775	12716.4	6773.37	9647.79	9306.72	10107.3	7545.48	9117.44	7140.43	11006.7	11553.7	9739.01	7448.49	5645.63	12173.9	8960.72	7607.44	7294.56	11884.3	9832.77	6311.33	8636.68	4631.52	7822.56	7180.95	8974.14	5047.31	8317.45	7406.1	4152.11	4984.01	6042.57	6470.57	9286.67	9659.6	7558.9	8844.92	5262.14	6272.8	4635.15	5693.82	9573.29	8154.23	6146.15	6590.51	5055.42	6035.54	5152.51	3998.06	5203.3	3324.28	5961.89
A0A0D3AWK0	A0A0D3AWK0	AT3G29290		Uncharacterized protein	A0A0D3AWK0	tr	109376	4	1	NaN	NaN	NaN	39.2573	1	1	1	1	1	1	1	1	1	1	1	1	1	1	1	1	1	1	1	1	1	1	1	1	1	1	1	1	1	1	1	1	1	1	1	1	1	1	1	1	1	1	1	1	1	1	1	1	1	1	1	1	1	1	1	1	1	1	1	1	1	1	1	1	1	1	1	1	1	1	1	1	1	1	1	1	1	1	1	1	1	1	1	1	1	1	1	1	1	1	1	1	1	6301.93	2433.59	2703.65	3052.96	729.651	4701.97	4803.78	8333.91	4928.86	3741.09	4586.39	22.391	1019.41	6906.19	1494.78	6117.36	3102.97	7880.35	9571.58	3169.03	3212.42	1111.29	11747.4	15956.9	4834.62	6511.46	1770.27	9344.81	2397.29	4588.87	7881.84	11965.9	2283.15	6359.85	2091.42	1901.25	3504.09	4306.76	13149.9	3548.7	3040.86	1029	3938.36	1.6016	5431.35	2303.05	8285.62	3093.09	3702.69	6763.44	399.725	1347.35	4542.2	11391	2069.56	5426.34	6455.54	2770.83	1257.86	6744.74	1076.71	4474.26	8067.82	9723.26	4476.15	3628.18	1945.74	2972.98	5776.2	8998.57	5435.42	6970.34	3572.92	9613.4	2275.93	2235.15	1222.64	3173.85	2717.66	4956.2	13542.7	2527.01	1481.12	1797.6	8202.94	4492.18	10829.6	7087.56	2058.35	1990.72	3419.21	3112.16	1541.99
A0A0D3AWL1	A0A0D3AWL1	AT3G29320	106326941	Alpha-1,4 glucan phosphorylase	A0A0D3AWL1	tr	109376	3	1	NaN	NaN	NaN	54.5299	5	6	5	6	7	7	7	5	8	5	6	1	5	6	3	6	4	7	6	6	5	5	6	5	7	5	7	8	6	5	7	7	7	6	7	5	7	8	7	8	8	6	6	6	8	7	6	5	6	5	6	7	6	5	7	7	7	6	6	7	6	6	6	8	6	5	5	6	7	5	7	4	5	5	5	6	4	6	6	7	5	7	7	7	6	4	7	7	5	5	7	7	7	51980.4	41304.6	28332.5	58347.6	38504.8	51311.6	27574.2	49333	61545	36094.2	47356.3	65866.8	45433.9	37392.5	28528	43420.2	39316	57949.5	62529.3	50242.2	22332.1	27060.1	26676.8	23839.2	31488.9	47766.5	40349.3	46159.9	34915.6	34406.5	46979.1	30303.3	41216	33475.4	38738.4	43512.9	39610.8	25444.3	34956.1	43534.3	52549.2	39654.5	38796.7	39682.2	42113.7	33364.6	27685.9	32700	36097.7	40096.6	32546.9	33285.5	41584.5	39596.5	32670.6	47280.9	36407.4	35437.4	29118.7	38191.3	34525.8	32376.9	25831.1	52827.6	34631.3	31669.6	37023.8	38330.8	27363.4	32067.7	47267.3	39457.9	32065.3	28869.8	16850.8	38275.5	27158.5	28631.2	37393.6	40776.5	20563.3	31146.9	36844.8	36174.4	44208.9	29698.9	51705.2	30760.3	35203.4	42442.1	39324.9	40227.9	29819.8
A0A0D3AWP3	A0A0D3AWP3;A0A0D3DBK2	#N/A	;106301314	COBRA-like protein	A0A0D3AWP3;A0A0D3DBK2	tr	109376	3	1	NaN	NaN	NaN	42.3316	0	1	1	0	1	0	0	0	1	0	0	0	0	0	1	0	0	0	1	0	0	1	0	1	0	0	1	0	0	0	0	0	0	1	0	0	1	0	0	0	1	1	0	0	0	0	0	1	0	0	0	1	0	0	0	1	0	1	0	0	1	0	0	0	0	0	0	1	1	0	0	0	0	1	0	0	0	0	1	0	0	1	0	0	1	1	0	0	0	1	1	0	1	NaN	8993.84	5982.86	NaN	13407.4	NaN	NaN	NaN	11104.4	NaN	NaN	NaN	NaN	NaN	11269.1	NaN	NaN	NaN	6100.34	NaN	NaN	14276.6	NaN	4864.55	NaN	NaN	4405.87	NaN	NaN	NaN	NaN	NaN	NaN	4072.74	NaN	NaN	7874.57	NaN	NaN	NaN	8745.84	7542.85	NaN	NaN	NaN	NaN	NaN	12892.3	NaN	NaN	NaN	15166.2	NaN	NaN	NaN	4380.35	NaN	7292.9	NaN	NaN	10563.5	NaN	NaN	NaN	NaN	NaN	NaN	5769.76	6804.73	NaN	NaN	NaN	NaN	3494.02	NaN	NaN	NaN	NaN	8147.7	NaN	NaN	3963.22	NaN	NaN	3761.44	11127.4	NaN	NaN	NaN	10718	10412	NaN	4232.56
A0A0D3AWQ8	A0A0D3AWQ8	#N/A	106327220	Aa_trans domain-containing protein	A0A0D3AWQ8	tr	109376	4	1	NaN	NaN	NaN	52.9109	0	0	0	0	0	0	1	0	1	0	0	0	0	0	0	0	0	0	0	0	1	0	0	0	0	0	1	0	0	0	0	0	0	0	1	0	0	0	0	0	0	0	0	0	0	1	1	0	1	0	0	0	0	0	0	0	1	0	0	0	0	0	1	0	0	0	0	0	0	0	0	0	0	0	1	0	1	0	0	1	0	1	0	0	0	0	0	0	0	0	0	0	1	NaN	NaN	NaN	NaN	NaN	NaN	712.886	NaN	743.251	NaN	NaN	NaN	NaN	NaN	NaN	NaN	NaN	NaN	NaN	NaN	300.775	NaN	NaN	NaN	NaN	NaN	287.603	NaN	NaN	NaN	NaN	NaN	NaN	NaN	896.376	NaN	NaN	NaN	NaN	NaN	NaN	NaN	NaN	NaN	NaN	1508.07	2.01565	NaN	778.932	NaN	NaN	NaN	NaN	NaN	NaN	NaN	648.65	NaN	NaN	NaN	NaN	NaN	741.44	NaN	NaN	NaN	NaN	NaN	NaN	NaN	NaN	NaN	NaN	NaN	367.725	NaN	1.21587	NaN	NaN	321.743	NaN	203.594	NaN	NaN	NaN	NaN	NaN	NaN	NaN	NaN	NaN	NaN	887.79
A0A0D3AWR2	A0A0D3AWR2;A0A0D3DBM7	#N/A	106320768;106306985	Metalloenzyme domain-containing protein	A0A0D3AWR2;A0A0D3DBM7	tr	109376	3	1	NaN	NaN	NaN	53.3094	3	3	3	3	3	3	2	3	3	2	1	1	2	3	2	3	3	3	3	3	3	3	3	3	1	3	2	2	3	2	3	3	3	2	3	3	2	3	2	3	2	2	3	2	3	3	2	3	3	3	1	2	3	2	3	3	3	3	3	2	3	2	3	2	2	2	3	2	3	3	3	3	3	3	1	2	2	3	3	3	3	3	2	3	2	3	2	3	3	3	3	2	2	49595.5	39010.4	38756.8	44794.9	30254.8	34781.5	20388.2	41156	39169	41407.7	36878.8	36940.6	46479.6	35559.9	28897.8	30472.7	45056	41850	32468.4	27777.6	34460.6	32412.2	35997.5	39677.9	35748.8	34281.5	43811.2	33645.4	32944.5	39909.2	36978.6	30510.8	34362.7	40343.8	35679.7	32874.4	49298.8	33572.6	39815.1	34898.6	31879.5	31526.3	39079.2	58869.9	34502.1	35512.5	45985.6	36615.7	44400.9	46931.5	30097.1	34478.3	23923.9	27154.7	24740.9	27713.8	27003.4	31553.2	30180.9	31475.9	40808.4	29098.8	33929.6	26154	23688	23876.3	42969.1	14891.4	43057.6	19387	44563.7	32937.9	29391.5	37421.2	35233.9	18177.7	30645.3	28621.7	44042.3	36398.6	24558.1	36274.2	29846.8	20001	18782.9	31644	40180.2	42140.8	37850.9	28743	25022	19979.6	17311.3
A0A0D3AWS4	A0A0D3AWS4	AT5G48120	106327699	MMS19 nucleotide excision repair protein	A0A0D3AWS4	tr	109376	3	1	NaN	NaN	NaN	41.8852	0	1	1	0	0	0	0	1	0	1	0	0	1	0	1	1	1	0	0	0	1	0	0	1	0	0	1	0	1	1	1	0	1	0	0	1	0	1	0	1	1	1	1	0	0	0	0	0	1	1	0	1	0	0	1	0	1	1	0	1	0	0	1	0	0	1	0	1	0	1	0	0	1	0	0	1	0	1	1	0	0	0	0	1	0	0	0	1	1	1	1	0	1	NaN	5832.9	6563.93	NaN	NaN	NaN	NaN	6086.38	NaN	8490.83	NaN	NaN	11622.8	NaN	7763.7	8577.12	7169.39	NaN	NaN	NaN	4927.15	NaN	NaN	2208.24	NaN	NaN	4994.86	NaN	4857.17	4004.82	3723.78	NaN	9498.47	NaN	NaN	9087.8	NaN	8711.13	NaN	5129.66	4456	11857.9	8821.87	NaN	NaN	NaN	NaN	NaN	4168.21	6383.12	NaN	6302.33	NaN	NaN	6403.1	NaN	2662.42	10790.6	NaN	2578.68	NaN	NaN	3029.7	NaN	NaN	5549.01	NaN	3210.6	NaN	3317.37	NaN	NaN	7416.12	NaN	NaN	7779.45	NaN	8697.84	8372.79	NaN	NaN	NaN	NaN	7450.76	NaN	NaN	NaN	9496.5	10032.1	7422.85	7902.51	NaN	4839.27
A0A0D3AWT9	A0A0D3AWT9	AT5G48230		Uncharacterized protein	A0A0D3AWT9	tr	109376	3	1	NaN	NaN	NaN	45.2954	3	3	3	3	2	2	3	2	2	3	2	1	3	2	3	2	3	3	3	3	3	1	3	3	3	3	3	2	2	3	3	3	2	3	3	3	3	3	2	3	2	3	3	3	3	3	3	3	3	2	3	3	2	3	3	3	3	3	2	2	3	2	3	2	2	3	3	3	3	3	2	3	2	2	3	2	1	2	3	3	3	3	3	3	3	3	3	2	3	3	3	3	3	4098.21	11912.8	3508.07	3303.55	84616.5	1086.12	8744.82	11999.9	84289.8	3217.94	3319.17	9407.11	5428.01	8882.26	6287.67	4130.01	3559.72	3217.67	14550.7	18825.7	1747.67	6185.41	4323.36	13871.1	5651.2	8880.03	5383.55	324.671	3284.69	5616.93	11294.7	4876.62	9158.03	17808.9	2729.04	2811.02	165.398	5415.06	1260.86	42981.5	12691.4	4639.38	4515.54	2422.17	5915.41	10114.9	2393.18	20152.9	2794.65	1743.76	1245.13	7441.85	2.48922	12456.9	3218.47	2213.13	5224.01	9019.8	2983.62	5741.78	9134.96	17998.4	6710.97	5365.56	17230.2	3802	3607.02	2706.64	1638.63	9348.98	637.622	8299.02	10718	854.668	2679.38	27092.1	12906	9830.42	2042.06	1738.01	8545.76	1559.36	822.148	4084.67	3383.34	7350.81	5962.48	9643.39	1634.43	9037.2	7313.58	2080.5	5037.27
A0A0D3AWU1	A0A0D3AWU1	AT5G48250	106322850	Uncharacterized protein	A0A0D3AWU1	tr	109376	3	1	NaN	NaN	NaN	42.5114	1	0	1	1	1	0	1	1	1	0	1	0	1	1	1	0	1	1	1	1	1	1	1	1	1	1	1	0	1	0	0	1	1	0	1	1	0	1	1	1	1	1	1	0	0	0	0	1	1	1	0	1	1	0	1	0	1	1	0	1	1	1	1	0	1	1	1	1	1	1	1	1	1	1	1	1	1	0	0	1	1	1	0	1	1	1	1	0	0	1	1	1	1	8505.41	NaN	7447.71	10230	1773.94	NaN	5445.93	10877.6	2818.5	NaN	1014.91	NaN	8082.18	5449.66	6232.4	NaN	5776	5032.92	10000.2	7622.53	5617.67	4818.64	7023	3698	3290.61	7000.24	2926.97	NaN	3190.32	NaN	NaN	4362.85	1559.39	NaN	1165.6	4310.99	NaN	7081.87	1866.49	1058.08	2863.88	2610.06	4122.39	NaN	NaN	NaN	NaN	1758.87	7390.24	5519.71	NaN	2311.18	6775.2	NaN	2355.27	NaN	2523.64	3677.31	NaN	3462.48	4194.38	5877.09	6444.33	NaN	1333.1	3113.28	3847.91	4025.5	2764.22	1259.12	6418.32	550.082	3059.07	3044.7	4628.13	2556.94	1954.54	NaN	NaN	4513.05	4910.03	4547.27	NaN	5249.66	5076.01	2218.37	5239.36	NaN	NaN	3836.37	3404.46	8108.96	1841.6
A0A0D3AWV6	A0A0D3AWV6;A0A0D3E0U3	#N/A	106321012;106318805	Uncharacterized protein	A0A0D3AWV6;A0A0D3E0U3	tr	109376	4	1	NaN	NaN	NaN	36.5077	0	0	0	0	0	0	0	0	0	0	0	0	0	0	0	0	0	0	0	0	0	0	0	0	0	0	0	0	0	0	0	0	0	0	0	0	0	0	0	0	0	0	0	1	0	0	0	0	0	0	0	0	0	0	0	0	0	0	0	0	0	0	0	0	0	0	0	0	0	0	0	0	0	0	0	0	0	0	0	0	0	0	0	0	0	0	0	0	0	0	0	0	0	NaN	NaN	NaN	NaN	NaN	NaN	NaN	NaN	NaN	NaN	NaN	NaN	NaN	NaN	NaN	NaN	NaN	NaN	NaN	NaN	NaN	NaN	NaN	NaN	NaN	NaN	NaN	NaN	NaN	NaN	NaN	NaN	NaN	NaN	NaN	NaN	NaN	NaN	NaN	NaN	NaN	NaN	NaN	22409.7	NaN	NaN	NaN	NaN	NaN	NaN	NaN	NaN	NaN	NaN	NaN	NaN	NaN	NaN	NaN	NaN	NaN	NaN	NaN	NaN	NaN	NaN	NaN	NaN	NaN	NaN	NaN	NaN	NaN	NaN	NaN	NaN	NaN	NaN	NaN	NaN	NaN	NaN	NaN	NaN	NaN	NaN	NaN	NaN	NaN	NaN	NaN	NaN	NaN
A0A0D3AWV7	A0A0D3AWV7	AT5G48480	106322528	Glyoxalase_6 domain-containing protein	A0A0D3AWV7	tr	109376	4	1	NaN	NaN	NaN	56.6078	1	1	0	1	1	1	1	0	0	1	0	0	0	0	1	1	0	1	0	1	1	0	0	0	1	1	1	1	1	0	1	1	1	1	1	1	1	1	1	1	1	1	1	0	1	1	1	1	1	0	1	1	1	1	1	1	1	1	0	0	0	1	1	1	0	1	1	1	0	1	1	0	1	1	1	1	0	1	0	1	1	1	1	1	0	1	1	1	1	1	1	0	1	1992.66	2063.2	NaN	857.463	2648.99	760.866	754.455	NaN	NaN	1.69133	NaN	NaN	NaN	NaN	1.16187	2562.67	NaN	665.812	NaN	1148.54	2588.3	NaN	NaN	NaN	697.513	428.18	1611.47	1.52342	1.09323	NaN	1829.65	1.88163	3243.23	1.30264	2293.7	1273.13	487.304	1984.82	1604.92	509.405	838.452	2220.88	782.499	NaN	1783.67	2591.86	578.851	510.696	1365.23	NaN	1.20992	1421.84	1302.27	1607.02	636.758	555.915	1948.27	1.15477	NaN	NaN	NaN	891.318	1.37198	662.172	NaN	2966.54	1.11258	1014.95	NaN	985.07	734.359	NaN	1208.32	1.05884	2109.69	2507.67	NaN	2250.42	NaN	1075.44	2285.33	1075.85	1365.6	2211.37	NaN	2602.59	1.29909	553.98	2065.34	491.383	1621.56	NaN	1833.89
A0A0D3AWX0	A0A0D3AWX0;A0A0D3DBT3	#N/A	106324979;106304089	Peptidylprolyl isomerase	A0A0D3AWX0;A0A0D3DBT3	tr	109376	4	1	NaN	NaN	NaN	51.7123	2	3	2	3	3	2	3	2	2	3	2	0	2	2	2	3	2	2	2	2	3	2	2	3	3	3	3	2	3	3	2	3	3	3	3	3	3	3	3	3	3	3	3	2	3	3	3	3	2	3	2	2	2	3	3	2	3	3	2	2	3	3	3	2	2	3	3	2	3	2	2	2	3	3	3	3	3	2	3	3	3	3	3	3	3	3	3	3	2	3	3	3	3	17493.6	24205.9	22587.3	13443.8	19374.7	25706.8	20712.6	18029.1	17695.1	12143.6	16956.6	NaN	13823.2	2861.18	15590.8	10236	12462.1	15265.3	20977.8	14070.3	9960.21	12893.6	18370.2	13699.1	21469.6	12317.4	13948.5	10903.7	10664.7	18076.8	21295.5	11202.1	11773.3	7260.15	18639.7	18557.2	12921.9	12029.7	13082.9	12425.7	17008.6	16531.3	8291.38	12359	18392.1	14617.6	9577.02	9454.57	14829.4	10363.5	12036	13410.4	10896.2	9956.6	7619.64	22873.5	14600.1	7503.29	9609.18	9246.72	13553.9	10177.3	18449.4	14243.4	8779.01	10440.7	10105.2	18859.6	9748.58	16332.8	6687.64	9580.99	9562.52	10474.4	10926.6	11276.8	10300.9	3453.36	13020.2	7074.39	11245.6	8842.64	11653.9	15752.4	13296.4	11955.3	10683.7	16885.3	12081.5	9207.74	13387.9	12294.2	17356.3
A0A0D3AWY6	A0A0D3AWY6	AT5G48830	106322644	Uncharacterized protein	A0A0D3AWY6	tr	109376	4	1	NaN	NaN	NaN	41.5105	1	1	1	1	1	1	1	1	1	1	1	0	1	1	1	1	1	1	1	1	0	1	1	1	1	1	1	1	1	1	1	1	1	1	1	1	1	1	1	1	1	1	1	1	1	1	1	1	1	1	1	1	1	1	1	1	1	1	1	1	1	0	1	1	1	1	1	1	1	1	1	1	1	1	1	1	1	1	1	0	1	1	1	1	1	1	1	1	1	1	1	1	1	88920.9	101064	118987	109212	80792.6	129618	70866.8	130500	130271	84165	121311	NaN	85397.5	103403	82259.7	54356.3	128694	109726	76712.3	85208.4	NaN	111735	64037	85709.7	118190	83715.8	52879.6	94472.5	71063.1	23375.4	39483.5	84322.5	87143.3	47169	93979.3	80436.4	84570.9	64561.6	116463	87036.2	94352	49655	92233.7	128155	109146	97652.4	122174	40367	90769.1	133013	138810	139094	47160	89689.8	78763.3	79856	97235.2	66533.2	117116	90788.4	71658.4	NaN	66777.9	71175.5	84591.4	69369.9	63507.7	82425.2	134816	73212.5	76322.6	50274.7	86132.1	117566	64659.5	48560.3	130416	66217.1	143889	NaN	76324.5	71950.9	89144	62833.6	84912.8	123042	88933.3	77020.8	122070	70201.9	86397.4	83304.7	55457.8
A0A0D3AWY9	A0A0D3AWY9	AT5G48880		Uncharacterized protein	A0A0D3AWY9	tr	109376	3	1	NaN	NaN	NaN	50.8956	3	4	6	5	4	5	5	5	2	4	5	0	7	4	4	4	3	6	6	5	5	5	5	4	4	4	7	7	4	4	5	3	6	7	6	5	6	4	4	4	4	5	6	6	7	4	4	4	5	5	5	3	6	5	4	6	4	7	4	6	5	5	4	3	5	5	5	6	4	5	4	5	3	5	6	4	4	5	4	6	4	5	4	6	6	5	6	5	5	7	5	6	7	6772.76	3611.56	6515.76	6178.31	13968.2	14245.8	15755.9	10373.5	11194.7	3158.07	3887.71	NaN	16715.8	11848.7	8226.09	2885.94	8596.13	6881.58	4360.02	4339.23	10596.3	12811	4518.85	11605.5	6415.22	7566.98	7571	6898.62	17196.7	6564.89	7177.96	5097.49	6125.19	10454.8	11156.8	18632.4	13151.3	11240.5	8135.73	6142.86	7693.67	18293.3	11887.8	16046.1	10194.7	3255.47	3689.25	4146.87	11789.8	10222.4	4326.72	6788.92	9941.46	2819.96	328.524	6869.97	4648.28	11155.2	25268.5	11708.1	15891.9	2768.38	7197.84	4309.03	2099.87	9991.31	6846.74	12082.8	6408.56	4922.66	4392.49	3694.87	1793.84	5392.61	10996.5	6152.81	3330.82	6099.13	10160.1	7888.03	6785.13	8379.56	7659.14	12364.3	8301.92	3637.53	2631	2948.73	10023.9	8222.42	11010.8	9375.71	11116.5
A0A0D3AX01	A0A0D3AX01	AT5G48960	106318774	Uncharacterized protein	A0A0D3AX01	tr	109376	3	1	NaN	NaN	NaN	48.657	1	0	1	0	1	1	1	0	0	2	0	1	0	1	1	1	0	1	1	0	1	1	2	0	1	1	2	0	1	1	1	1	2	1	2	2	2	1	0	0	1	2	0	0	1	1	1	1	2	0	1	0	1	1	2	2	1	1	0	1	1	2	2	0	1	0	1	1	1	1	1	2	0	0	1	0	1	1	1	1	2	2	1	2	1	1	1	2	1	1	2	1	1	23716.6	NaN	38353.5	NaN	14676	11540.8	13369.4	NaN	NaN	16061.4	NaN	16195.4	NaN	36103.9	12948.8	60040	NaN	27945.1	16336.3	NaN	6247.25	29182.8	20130.4	NaN	24336.1	4568.53	18646.4	NaN	14601.6	23845.3	22965.6	11008.5	6537.25	14359.6	34419.6	15181	28203.8	14120.1	NaN	NaN	29789.3	25050.1	NaN	NaN	7092.59	7815.49	4576.28	3794.25	20758.1	NaN	7843.96	NaN	8354.92	2965.26	28985.1	16276.1	42415.4	17634.7	NaN	17464.5	14903.7	13079.9	25504.6	NaN	17229.3	NaN	11279	2193.12	15943	21492.3	12073.8	6991.3	NaN	NaN	10934.1	NaN	11159.9	27595.8	10880.6	12297.2	25765	19989.4	13655.5	10498.7	29116.5	27846.9	16491.7	28308.5	13106.1	9867.25	369.104	35383.2	12233.5
A0A0D3AX02	A0A0D3AX02;A0A0D3DBX4	#N/A	106322638;106306083	Uncharacterized protein	A0A0D3AX02;A0A0D3DBX4	tr	109376	4	1	NaN	NaN	NaN	57.154	2	1	1	2	3	2	1	2	2	3	2	2	2	2	3	2	1	1	2	2	2	1	3	2	3	3	2	3	1	3	3	2	2	1	1	3	2	2	3	3	3	2	3	2	2	3	1	1	1	1	3	2	2	2	2	2	2	3	2	2	2	1	3	2	2	2	2	2	3	3	2	1	2	2	2	2	1	1	1	1	3	2	3	3	3	2	3	3	1	3	3	2	3	13353.2	24332.7	12266.8	11044.7	22378.9	25939.2	27139.2	23233.2	21617	16182.9	8995.48	11523.2	11169	13612.9	15051.6	12610.4	8024.87	25536.1	19676.1	18140	13723.1	10714.3	15711.9	22345.3	24852.2	13355.7	21352.6	13472.9	15758.4	22921.6	11385.1	30674.9	20093.7	16328.6	11287.3	15465.4	9869.3	24841.4	13773.7	14777.1	22452.3	12824.4	17134.8	20165.9	17848.8	15251.7	23069	21215.8	10593.4	9725.18	13307.9	17912.3	5560.95	17573.4	19805.8	21684.4	21700.5	19439	13909.4	17241.7	17901.5	17750	13962	11786.7	14783	15419.3	27633	15922.1	12054.7	9443.48	15637.1	13387.1	16453.8	11197.8	14251.2	13352	26820.2	12317.6	11234.5	16378.5	18175.9	11172	13201.3	13178.3	11702	10100	10505.5	8279.67	9779.55	11738.1	20307.5	20564.5	10567.1
A0A0D3AX03	A0A0D3AX03	#N/A	106327713	Isoleucyl-tRNA synthetase	A0A0D3AX03	tr	109376	3	1	NaN	NaN	NaN	59.2527	9	8	8	7	9	9	6	8	9	8	9	6	9	8	8	12	9	8	8	5	10	7	10	8	9	9	9	10	9	9	9	8	9	10	9	8	8	10	10	10	10	9	9	8	9	9	7	8	8	8	10	8	11	10	10	11	10	9	9	9	10	9	8	7	8	10	6	9	8	10	8	8	9	10	8	6	7	8	9	10	10	9	10	8	9	9	8	9	8	10	7	9	10	115457	127373	125895	143985	104651	121086	82487.1	120750	95894.7	135916	146188	98937.6	90203.1	99867.3	113600	157107	134349	87679	116938	96439	88843.7	116547	154801	93659.4	166365	104881	110707	134590	104941	142103	122274	57899.4	118296	115761	85456.8	137572	123054	97129.8	169943	126845	127143	138266	136469	55677.1	83399.5	136171	161159	108947	124576	91639.6	126310	110603	101136	111522	134831	76791.9	139633	97068.2	99118.2	129617	139997	172445	77082.3	164118	107723	111428	126316	133501	148915	126994	142310	129659	84936.9	119975	122439	89944.9	114914	115569	104039	80452.4	121030	88721.9	102859	98632.2	118732	111934	90172.5	88710.5	104937	117912	99168.8	138896	87082
A0A0D3AX47	A0A0D3AX47	AT5G28740	106327015	TPR_REGION domain-containing protein	A0A0D3AX47	tr	109376	4	1	NaN	NaN	NaN	47.0282	1	2	0	0	2	2	2	0	0	0	1	0	2	1	2	1	1	1	1	1	1	1	2	1	2	2	2	1	2	2	1	0	1	1	0	2	1	2	1	1	2	2	2	0	2	1	1	1	0	1	1	1	2	1	2	1	2	2	1	1	2	2	1	2	0	2	2	2	2	2	0	1	1	2	1	1	0	2	0	1	1	2	2	1	2	2	2	1	1	2	2	2	1	6452.19	45374.9	NaN	NaN	17550.2	30000.6	17827.2	NaN	NaN	NaN	6893.3	NaN	18316.6	24123.4	30151.8	22618.1	23679.2	39267.8	14903.3	19289.8	17986.4	6490.57	35518.2	14033.1	35037.8	10393.2	36077.8	38904.2	13924.8	31162.6	16990.6	NaN	23397.8	23841.4	NaN	40928.3	13910.3	18401.2	4451.91	11264.4	10330.8	27652.3	33971.4	NaN	21559.6	31505.3	11611.2	29794.2	NaN	8714.72	8649.8	24696.1	19925.2	22222.9	17470.1	18671.1	38312.4	32429.9	37279.2	34134.3	35560.4	14739.4	3685.09	17349.4	NaN	14456.9	16320.3	37055	30510.7	9867.03	NaN	9498.01	15146.5	20893.6	35547.3	10279.3	NaN	16114.9	NaN	24703.9	15085.2	21532.3	34062.2	22830.5	20804	16006.7	14401.9	12095	12218.4	13296.9	24334.9	20759.9	11282
A0A0D3AX58	A0A0D3AX58	AT5G44130	106319041	FAS1 domain-containing protein	A0A0D3AX58	tr	109376	3	1	NaN	NaN	NaN	55.4578	6	8	7	7	6	4	6	6	6	7	3	5	5	6	6	7	8	8	6	6	7	6	7	6	6	5	5	5	6	6	5	8	6	6	8	8	5	6	4	7	6	6	8	7	8	8	6	7	7	8	5	5	6	5	7	7	7	4	7	7	5	8	7	6	5	7	5	7	4	6	4	8	7	7	5	3	6	5	8	5	7	7	6	4	6	5	8	7	8	6	5	8	8	30392.6	52061.6	39133.4	83724.5	45461.9	56629.5	57207.8	47329.1	58504.3	53215.6	73577.1	91303.6	64974.8	55576.2	50387.1	74720.6	76361	43581.8	71924.7	49312.2	41515.2	53252.1	50838.1	49409.6	44737.2	33627.3	36151.4	44822.3	32659.1	50759.9	51563.9	50823.1	40240.8	46720.5	45668.6	29180.2	40429.2	28421	42304.6	40233.1	60174.2	39157.7	43217.4	55955.9	57813.2	68521.6	72598.9	75754.1	56319.5	92693.4	80030.7	64324.4	68157.7	51212.6	33439.9	39869.7	43274.6	20804.4	59652.1	36455.9	33953.5	50653.5	50827.5	44588.5	42811.4	38127.3	40067.4	31103.7	32991.2	36699.9	34607.6	33389.8	40971.2	27948.5	24844.7	39865.1	46282.3	31931	56794.8	24407	33869.1	42956.3	28591.7	28565.3	36448.5	32907.7	29448.1	48815.8	51365.7	42545.3	38607.8	28715.9	56636.2
A0A0D3AX62	A0A0D3AX62;A0A0D3CMQ8	#N/A	106325038;106303858	40S ribosomal protein S24	A0A0D3AX62;A0A0D3CMQ8	tr	109376	3	1	NaN	NaN	NaN	54.5818	12	12	11	9	12	12	11	11	11	10	10	5	10	10	11	8	10	12	11	11	12	10	10	11	12	12	12	12	12	10	12	10	12	12	11	12	11	12	12	12	10	12	11	11	12	11	12	11	10	12	12	11	12	11	11	12	12	12	12	12	12	12	11	10	12	12	11	12	11	12	11	11	11	12	12	10	11	12	11	12	10	12	11	12	12	11	12	11	12	12	11	12	12	336072	362756	283079	223229	442048	404575	423665	242881	318720	252011	312941	485196	342991	337249	353633	157233	252491	252110	251237	271916	245047	327095	274894	378182	364438	384251	451959	320667	361632	305302	321159	282746	295759	359387	368104	392985	362461	450435	367281	282201	357057	263310	331814	390264	453369	366216	301806	204241	282678	286873	278406	308048	287514	344284	325632	366461	371642	433251	425042	429117	374681	281342	330520	263259	344425	412546	333668	418522	358838	346744	326943	235154	276319	305760	324282	330370	312343	360191	332608	328196	278322	346159	388498	323351	419884	343695	324686	318340	336787	368865	344017	353035	433352
A0A0D3AX64	A0A0D3AX64;A0A0D3DCD4	#N/A	106327097;106305549	Uncharacterized protein	A0A0D3AX64;A0A0D3DCD4	tr	109376	3	1	NaN	NaN	NaN	42.2813	1	1	1	1	1	1	1	1	1	1	0	0	1	1	1	1	1	1	1	1	1	1	1	0	0	1	1	1	0	0	1	1	1	1	0	1	1	0	1	0	0	1	1	1	1	0	1	1	1	1	1	0	1	1	0	1	1	1	1	1	0	1	1	1	0	1	1	0	0	1	1	1	1	1	1	1	1	1	1	1	1	0	1	1	1	0	1	1	1	1	0	1	1	4953.95	8840.45	14328.6	5938.45	8310.79	5363.33	11526	9130.84	4696.77	11368.5	NaN	NaN	10114.5	10102.8	5602.3	13256.1	18991.8	10820.5	7211.34	19164.2	19422.6	5846.03	9683.44	NaN	NaN	7830.27	7477.4	7254.53	NaN	NaN	10738.8	8876.67	6987.59	16769.7	NaN	11138.2	8194.28	NaN	4716.69	NaN	NaN	16472.1	8580.85	4611.9	5094.01	NaN	10190.7	13031.1	4405.19	21966.4	8100.31	NaN	13701.2	6028.5	NaN	15548.2	5530.11	13174.9	6034.24	8662.53	NaN	15399.8	6466.99	9577.11	NaN	8077.92	12543.9	NaN	NaN	3949.13	7957.81	15204.6	6049.5	6295.72	14732.5	19217.9	12514	13872.4	13901.5	10344.9	14590.5	NaN	14181.9	8983.62	11778.5	NaN	9543.7	4786.32	15482.1	19040.6	NaN	16407.3	9681.16
A0A0D3AX65	A0A0D3AX65	AT5G27970	106327095	Uncharacterized protein	A0A0D3AX65	tr	109376	4	1	NaN	NaN	NaN	49.3605	2	2	1	1	1	2	1	1	1	2	1	0	0	2	1	1	1	2	2	0	2	2	2	1	1	1	1	2	2	1	2	1	2	2	0	2	2	1	2	2	1	2	1	1	2	1	0	2	2	2	2	1	1	2	2	2	2	1	0	1	2	2	1	1	2	2	1	2	2	1	2	1	1	1	2	0	1	2	1	1	2	2	1	2	2	1	2	2	1	2	2	2	1	9769.1	16211.9	6125.38	29.4547	3233.69	13465.3	3436.65	4651.53	2278.2	2366.09	5003.45	NaN	NaN	15318.1	5147.03	3205.62	3773.66	2977.05	15094.4	NaN	13609.5	13714.4	14468.2	2893.35	7563.35	6132.73	2496.91	12984.6	13435.2	7285.98	20617.7	4989.34	1631.61	1294.06	NaN	11932.5	12862.7	6114.21	1589.27	15082.7	3088.9	14281.7	6791.25	3125.01	3742.15	4308.93	NaN	10171.8	606.15	845.915	5061.01	17.025	6216.02	8438.34	11245.5	4606.44	6445.94	5193.53	NaN	63112.4	10431	9617.87	1913.82	5915.68	6167.01	5646.46	3666.48	9412.76	7783.47	5133.42	11338.8	5209.77	2343.25	3463.21	237.779	NaN	4716.01	7147.36	2302.44	5403.35	9453.36	312.173	4119.66	2395.18	5277.73	3785.81	261.242	210.844	3944.58	4993.08	233.722	4817.45	5585.86
A0A0D3AX90	A0A0D3AX90	AT5G27430	106324948	Signal peptidase complex subunit 3	A0A0D3AX90	tr	109376	3	1	NaN	NaN	NaN	48.0798	2	2	3	2	2	3	3	3	1	3	3	0	2	1	1	2	3	3	1	2	3	1	3	3	3	3	3	3	3	2	3	2	2	3	3	3	3	2	2	3	2	2	3	3	3	2	2	2	3	2	3	1	3	2	3	3	3	1	3	3	3	3	3	3	2	3	2	3	2	2	3	2	2	3	2	3	1	3	3	3	3	3	2	2	3	1	2	2	3	2	3	3	3	58817.8	28722.9	38399.9	42028.6	82212.4	54713.5	66592.9	50665.7	38626.4	31075.9	59062.8	NaN	64535.9	85318.5	23488.2	51013.2	40634.6	46279.7	38334.7	32283.4	33471.4	45739.8	54374.2	52714.6	56678.3	25075.7	29014.3	90218.1	33153	23521.7	53835.8	39116.6	41019.2	24625	44889	43371.5	47881.8	22050.7	87605.1	39258.8	20512.4	37738.2	21465.6	48117.9	41767.9	20988.7	21848.2	35664.6	40348.8	44954.4	62530.9	80552.8	36224.7	69495.1	20897.7	35529.7	28912.3	28378.2	51028.3	27113.7	61582.3	28558.8	51479	32433.3	45709.6	57117.7	22903	53992.2	25215.2	39311.5	19656.4	14986.6	13122.7	53345.5	26422.8	11222.5	89680.4	24972.8	35906.5	25348.2	40788.7	46451	68609.1	21548.1	68490.5	33099.3	48666.7	35196.3	23431	10282.6	37459.6	29865.6	39078.9
A0A0D3AX91	A0A0D3AX91;A0A0D3E131	#N/A	;106318919	Mevalonate kinase	A0A0D3AX91;A0A0D3E131	tr	109376	3	1	NaN	NaN	NaN	43.8843	1	1	1	1	1	1	0	1	1	1	1	0	1	0	1	1	0	0	1	1	1	1	1	1	1	1	1	1	1	1	0	1	1	1	1	1	1	1	1	1	1	1	1	1	0	1	1	1	1	0	1	1	1	1	1	1	1	1	0	1	1	1	1	1	1	1	1	1	1	1	1	0	1	1	0	1	1	1	1	1	1	1	1	1	1	1	1	1	1	1	1	1	1	3026.53	12360.8	16335.6	11329.6	15567	2551.84	NaN	4920.72	7665.74	10969.3	5394.48	NaN	13249.2	NaN	12078.5	2517.69	NaN	NaN	11233.5	8977.25	8525.86	15601.5	1065.8	6601.24	5179.36	5392.24	8632.8	1282.99	9692.26	14815.5	NaN	3586.67	15597	4705.65	14933.2	16779.5	1620.31	12889.8	5170.4	4285.57	15516.1	12155.6	11945.6	10151.5	NaN	18536.8	2050.06	12604.4	10959.1	NaN	5316.4	10935.6	2433.27	4846.09	15504.2	3901.66	7098	9372.47	NaN	551.75	15901.2	4218.65	6403.59	2344.12	12829.8	6540.39	5859.67	11070	3069.24	5728.87	3442.11	NaN	14171	7424.09	NaN	11990.2	5361.09	11782	15970.9	6276.66	9686.99	13635.7	15092.5	12271.1	5243.69	5764.26	7636.37	3723.67	15930.7	12554.6	10281.3	6035.61	10750.9
A0A0D3AX95	A0A0D3AX95	#N/A	106318974	Seryl-tRNA synthetase	A0A0D3AX95	tr	109376	4	1	NaN	NaN	NaN	56.5523	16	16	14	14	17	16	14	16	15	16	14	11	14	15	16	14	14	15	15	14	14	15	13	16	14	17	13	14	16	16	13	13	15	13	14	15	16	17	15	15	15	18	17	14	16	15	13	13	15	14	14	12	17	15	17	17	15	17	16	16	16	14	16	17	15	17	15	17	13	17	15	17	15	14	11	12	13	16	16	13	15	16	16	17	17	13	15	15	17	15	16	17	17	28851.5	28708.9	18976.4	26801.8	24388.3	26462.2	27016.3	18816.4	24050.7	25547.5	23020.3	12099.5	20368.3	24985.4	23474.2	23430.2	25428.8	23033.4	27720.9	17673.5	21286.5	28505.2	27937.6	23521.9	23336	24621.6	30384.6	23337.4	28828.1	30834	29578.7	24897.3	30575.6	35503.3	24427.9	32389.6	27019	26900.3	26003.9	27358.8	23036.9	28301.4	24359.4	27781.1	27570.1	26090.7	20008.7	22936.4	24692.7	21989.6	22060.8	20093	22388.8	24062.8	29921.7	22963.3	26108.1	23204.2	23579.9	22960.1	29434.5	30684.9	22292.6	23585.6	21902.8	21005.3	21060.3	26384.9	26498.3	22247.9	26668.6	25936.8	17214.7	25309.9	27369.1	23171	24399.3	27505.5	25215.5	22245.6	17429.7	27990.4	23928.7	22669.3	22530.2	22785.4	25238.8	20569.3	26392.4	21095.6	22378.9	32780.7	22509.4
A0A0D3AXA2	A0A0D3AXA2	AT5G27670	106324794	Histone H2A	A0A0D3AXA2	tr	109376	3	1	NaN	NaN	NaN	55.5159	3	3	3	2	3	3	3	3	2	3	3	0	2	3	3	2	3	3	3	3	3	3	2	3	3	3	3	3	3	3	3	3	3	3	3	3	3	3	3	3	3	3	3	3	3	3	2	1	2	2	2	3	3	3	3	3	3	3	3	3	3	3	3	2	3	3	3	3	3	2	3	3	3	2	3	3	3	3	3	3	3	3	3	3	3	3	2	3	2	3	3	3	3	14100.7	8931.67	17038.4	8676.7	45165.7	59734.5	22495.7	13041.6	28390.3	19486.7	5929.77	NaN	315712	10702.1	25715.1	10888	9214.47	15442.2	3355.55	20121.3	14922.3	12194.4	24778.9	9221.52	21292.3	11261.7	29898.4	15662.5	10645.4	16340.6	9271.62	11586.1	8829.65	17714.8	46522.8	32628.6	27179.1	13469.6	19993.1	13456.5	18773.8	41566.8	29976.2	15992.7	25765.1	16824.4	14963.7	14865.3	73904.9	27579.6	32690.2	21838.5	19573.9	15170.8	14217.5	10065.5	9431.06	17798.2	10989.6	24928.9	22186.2	10337.8	11928.7	23393.9	9869.85	14040.9	24523.6	34208.9	21317.8	12813.4	4271.24	7797.51	6279.88	18954.1	5859.61	2699.9	12314.2	11007.9	7134.39	6296.99	20806.2	33662.2	32662.1	41434.3	13499.1	9023.12	11571.7	13723.8	12906.9	15986.7	12075.6	34056.4	35475.5
A0A0D3AXA7	A0A0D3AXA7;A0A0D3DCH4	#N/A	106324668;106303639	AAA domain-containing protein	A0A0D3AXA7;A0A0D3DCH4	tr	109376	4	1	NaN	NaN	NaN	53.0426	3	3	2	2	2	3	1	2	3	2	3	2	2	1	1	1	2	1	2	1	1	2	1	2	3	2	2	2	2	3	3	2	2	2	2	2	2	1	2	2	3	2	3	2	2	1	2	2	2	2	1	3	2	3	2	2	2	2	2	2	3	1	2	3	2	3	2	3	2	3	2	1	2	3	2	0	1	3	2	2	2	1	2	1	3	3	2	2	2	2	2	1	2	21906.8	16115.7	1231.77	34795.2	14076.2	10148.4	27097	20640.7	615.966	21675.9	1253.67	2888.18	1203	2507.84	42135.8	28006.5	1337.81	45.3978	1280.61	2540.9	26154.3	15576.9	30.7221	1275.59	15379.8	17793	9385.65	331.538	9491.6	12964.9	17178.6	243.575	7037.22	16162.7	5005.61	15125.9	487.975	34009.6	662.846	7016.3	538.254	16768.2	4863.35	448.976	6177.12	12752.1	280.454	10823.1	9440.83	8640.93	3089.37	106.119	10097.4	2892.39	5005.69	2629.67	2141.51	5046.49	11610.9	22005.1	8703.72	46327.6	7185.22	148.495	1479.76	7778.34	5384.66	3628.48	39.93	3230.51	2630.01	12580.4	83.5919	91.4899	53.386	NaN	39.0253	3306.07	5866.86	15.9184	69.2335	37.1004	3533.22	5928.1	6260.25	3248.21	1550.2	74.9517	81.8791	3555.61	1974.18	29491.8	3812.68
A0A0D3AXD0	A0A0D3AXD0	AT5G26920	106325492	Uncharacterized protein	A0A0D3AXD0	tr	109376	3	1	NaN	NaN	NaN	39.3483	1	1	1	1	1	1	1	1	1	1	0	1	1	1	1	1	1	1	1	1	1	1	1	1	1	1	1	1	1	0	1	1	1	1	1	1	1	1	1	1	1	1	1	1	1	1	1	1	1	1	1	1	1	1	1	1	1	1	1	1	1	1	1	1	1	1	1	1	1	1	1	1	1	1	1	1	1	1	1	1	1	1	1	1	1	1	1	1	1	1	1	0	1	13399.3	21725.2	16888	12019.6	21028.1	28391.4	22462	11278.9	13844.9	11914.8	NaN	6071.83	15615.3	18165.2	14449.1	16901.2	8486.47	9566.52	16132	26679.4	13986.2	17171.4	11537.9	13884.2	14133.2	16030.3	22047.1	10327.5	11499.4	NaN	27374.6	24362.2	22071.9	20557.6	23193.2	19917.9	15314.7	10318.8	10617.1	10130.6	24953.7	19501.4	15977.2	12204	24824.6	22907.3	5083.96	16636.7	19126.1	14882.2	13791.3	17922.7	18711	17126.8	20049.4	22652.5	23107.4	12929.3	9826.69	18150.4	12937.6	23456.7	14475.1	14468.1	19944.1	19742.6	15983.5	23305.9	14195.7	28012	11240.1	13464.6	12242.1	11548.1	15616.1	13639.4	15773.1	13501.5	8465.41	13153.8	16392.2	11940.6	13247.2	26197.6	18793.9	19219.8	17259.8	18031.9	9226.88	26016.7	20568.4	NaN	23437.8
A0A0D3AXD2	A0A0D3AXD2	AT5G26860	106327626	Lon protease homolog, mitochondrial	A0A0D3AXD2	tr	109376	3	1	NaN	NaN	NaN	57.9677	5	4	5	5	6	6	5	3	5	3	5	1	4	6	4	4	5	5	4	4	4	6	5	4	4	4	6	4	3	3	4	5	5	5	5	5	5	5	5	5	5	5	6	3	6	4	4	4	4	6	4	5	5	5	5	5	5	6	3	4	5	6	5	5	6	5	5	6	6	4	5	4	5	6	5	6	4	6	4	4	4	5	5	6	5	4	5	5	6	5	6	5	5	28576.1	30711.5	32899.9	17927.5	49766.9	51538.5	49147.8	46004.3	35154	94200.3	40543.2	64073.1	42715.6	51232.5	34861.8	53422.1	16570.9	31640	44811.6	25982.4	37200.1	24819.6	33867.1	16532.5	44845.8	31524.4	34658.5	41881.4	51529.4	38117.4	37493.8	30543.7	38336	49931.7	32629	42320.1	46452.9	52493	46973.2	49909.1	40844.1	56053.5	54531.2	14045	38401.8	32697.8	28818.7	49087.6	18567	35240.8	33630.1	47116.4	42791.1	15646.5	42978.1	34241.7	32179.2	41670.8	3012.38	59571.5	58990.7	29679.4	25943.6	42062.3	28827.6	35873.3	39827.9	38222.1	38772.3	29745.4	39129.5	28691.4	27326.8	40610.9	30481.9	40043.7	32268.8	49693.8	456.156	37798.7	38273.7	43583.9	32008.5	46016.1	35321.2	43201.9	31971.4	21824.6	32342.2	33425.7	35868.6	38510	41189.8
A0A0D3AXE5	A0A0D3AXE5	#N/A		Sinigrinase	A0A0D3AXE5	tr	109376	3	1	NaN	NaN	NaN	56.1734	2	2	2	2	2	2	2	2	2	2	2	2	2	2	2	2	2	2	2	2	2	2	2	2	2	2	2	2	2	2	2	2	2	2	2	2	2	2	2	2	2	2	2	2	2	2	2	2	2	2	2	2	2	2	2	2	2	2	2	2	2	2	2	2	2	2	2	2	2	2	2	2	2	2	2	2	2	2	2	2	2	2	2	2	2	2	2	2	2	2	2	2	2	106828	41244.4	50609.8	82764.9	36242.1	36584.8	48753	38243.4	45181.5	128480	65025.2	145356	81155.9	53177.4	43852.3	77746.4	47330.3	30979.8	77660.4	55244.6	49005.1	57522.6	38987.8	45562.1	20709.1	37709.8	26434.2	47212.4	38238	40804.9	23513.4	45468.6	36190.6	56607.4	34557.4	67524.1	30604.4	40091.5	51028.3	40010.5	41164.8	37264.1	11152.3	42400.3	23326.7	27073	27200.9	37494	38773.6	58120.6	12127.3	32342.8	25215.3	35022.2	53766.3	22345.1	22551.4	17113.5	34393.9	26106	23643.8	21481.1	40749	34738.7	23128.1	39016.7	4641.29	30228	34480.5	22616.6	41159.1	18292.8	29658.1	5373.69	21268	15218.1	3680.1	17505.9	54779.3	25508.1	24354.5	8176.96	12134	32524.9	36242	14364.1	18945.1	15883.3	17063.8	14961.7	14040.5	7504.07	9259.64
A0A0D3AXF1	A0A0D3AXF1	AT5G26000		Sinigrinase	A0A0D3AXF1	tr	109376	3	1	NaN	NaN	NaN	58.9024	63	59	57	57	66	64	67	57	55	59	61	49	58	62	66	59	54	55	57	52	65	61	61	59	63	62	65	63	63	56	57	55	57	62	65	64	62	61	61	60	59	63	65	64	63	59	58	60	63	65	63	62	67	62	55	61	65	59	64	63	64	58	62	59	61	66	61	65	59	65	63	56	54	62	65	59	61	59	61	62	58	63	64	62	65	59	63	61	57	65	64	66	63	6224434	2.99373e+06	3.33938e+06	4.60537e+06	7290639	8.05016e+06	7077618	3.01907e+06	3.14911e+06	4.65223e+06	7.12125e+06	10151163	5500797	7310215	4.77007e+06	4.65931e+06	3.96433e+06	3033517	3.59886e+06	4893181	6090846	5420202	5362795	3.34689e+06	3907354	5028199	5892528	5450443	7.61239e+06	2.8967e+06	3669959	3.54961e+06	3908207	5678138	5.87843e+06	5.82149e+06	8.05638e+06	3967645	6200136	3.8482e+06	3746024	5.70598e+06	6.87818e+06	6727758	6.91897e+06	3617520	3.40186e+06	4.87313e+06	4.77345e+06	7529487	7.86804e+06	6.90628e+06	8.2864e+06	4484081	3742920	4497406	5037211	4.82451e+06	7774052	7060535	8.11932e+06	3522620	5.12621e+06	4.14176e+06	4.73064e+06	6.9555e+06	6441653	8.34042e+06	6.47111e+06	4822482	4.7759e+06	3.92969e+06	3531656	5281806	5.43011e+06	5977343	5.18794e+06	3.87843e+06	5082390	5.15851e+06	3.98123e+06	6189160	7174264	7135372	8636715	4.1573e+06	4.61218e+06	3.4597e+06	4263928	7.03042e+06	5606645	6958229	7664974
A0A0D3AXG4	A0A0D3AXG4	#N/A		PHD-type domain-containing protein	A0A0D3AXG4	tr	109376	3	1	NaN	NaN	NaN	35.5477	1	1	0	1	1	1	1	1	1	1	1	0	1	0	0	1	0	0	1	0	1	0	1	1	0	1	0	0	1	1	1	0	1	1	1	1	0	1	1	1	0	1	1	1	1	1	1	1	1	1	1	1	1	1	1	1	1	1	1	1	1	1	1	1	1	1	1	1	1	1	1	1	1	1	1	0	1	0	0	1	1	1	1	1	1	1	1	1	0	1	1	1	0	15295	1319.88	NaN	687.869	9778.62	6941.4	2902.96	1.22087	1.13621	134.118	1.47207	NaN	1.93579	NaN	NaN	3179.02	NaN	NaN	3394.32	NaN	374.261	NaN	1.28136	3731.37	NaN	6265.19	NaN	NaN	5213.51	4636.55	8963.48	NaN	10271	1.52268	9710.04	3099.87	NaN	5915.73	14696.8	1.1757	NaN	5549.3	6904.35	2929.59	6210.04	6361.12	1.27493	2339.66	12869.3	1.34648	3772.1	1.09501	0.999756	7027.64	1.39555	11414.7	19929	7438.96	4876.5	5118.99	10953.3	1.27382	10691	7134.72	7960.18	11119.6	1.15909	2704.4	1.05332	15842.9	10895	8247.01	3137.5	363.522	1.15675	NaN	337.054	NaN	NaN	1.0765	1.0689	5694.15	5173.5	5891.64	13954.2	1.02627	1.12671	4994.45	NaN	3208.42	5713.32	11057.1	NaN
A0A0D3AXH2	A0A0D3AXH2	#N/A	106326803	Tr-type G domain-containing protein	A0A0D3AXH2	tr	109376	3	1	NaN	NaN	NaN	57.9915	88	81	85	78	85	83	88	84	72	85	79	56	88	86	89	81	81	82	77	74	86	80	92	91	83	85	89	78	84	88	83	78	78	86	86	90	92	86	84	87	86	89	93	80	87	85	78	75	84	83	79	83	91	84	83	90	88	86	86	86	86	87	89	77	78	90	78	86	81	90	81	87	81	85	93	85	80	87	85	82	88	88	82	89	90	78	91	89	83	88	85	90	90	2.82857e+06	2.61377e+06	2.38862e+06	2.70587e+06	2515027	2.52854e+06	2.30086e+06	2242584	2.49361e+06	2215255	2.5e+06	2.10937e+06	2.32409e+06	2687807	2.63999e+06	2.53827e+06	2.46483e+06	2.31078e+06	2.2022e+06	2.07646e+06	2.59231e+06	2163891	2803463	2.67639e+06	2.82121e+06	2.77197e+06	2818172	2499359	2.74491e+06	2.55448e+06	2952933	2.34523e+06	2.84998e+06	2.4797e+06	2743369	2914874	2.44924e+06	2.93104e+06	2.98272e+06	3.03236e+06	2307783	3.07664e+06	2.69464e+06	2263450	2.5409e+06	2.3535e+06	2.30122e+06	2.18372e+06	2.46599e+06	2313197	2.26966e+06	2209390	2.51803e+06	2260182	2.79667e+06	2.68381e+06	2786139	2.47428e+06	2.40362e+06	2.693e+06	2.81578e+06	2763876	2740889	2538911	2.44132e+06	2468129	2743612	2.3569e+06	2.77265e+06	2.63197e+06	2.74807e+06	2.58192e+06	2.48542e+06	2.12486e+06	2.46199e+06	2.19863e+06	2.54532e+06	2.83903e+06	2.33002e+06	2.33515e+06	2622632	2.47441e+06	2556565	2.36983e+06	2.82179e+06	2599476	2.69632e+06	2.7104e+06	2324983	2.53852e+06	2546919	2.58468e+06	2.82731e+06
A0A0D3AXH4	A0A0D3AXH4	AT5G26290	106322576	Uncharacterized protein	A0A0D3AXH4	tr	109376	4	1	NaN	NaN	NaN	52.2976	6	5	4	6	4	4	6	4	3	4	4	4	5	5	6	5	5	6	6	6	6	5	6	4	4	5	6	3	6	6	6	5	6	3	4	6	5	4	3	5	5	6	5	6	6	5	5	5	4	5	5	5	6	3	4	4	5	6	5	4	5	5	4	4	4	5	4	6	4	5	4	4	4	5	6	6	4	4	3	6	4	4	5	3	6	4	6	4	5	6	5	5	6	93212.6	56087.1	26046.7	57383.4	86082	91928.1	88700.4	81328.2	66197.3	43801.9	85716.4	91669.6	64228.3	86169.4	75851.7	84594.6	63034.2	103940	77331.3	117233	82222.5	64518.9	63518.5	33003.8	40468.1	48662.9	83208.5	79330.8	94587	53838.1	73040.4	52845.3	68101.9	62906.8	64186.2	70398.6	64120.8	44614.8	59570.6	93666.5	51641.6	71033.6	88058.7	61557.7	71892.9	78662.1	77573.3	50113.2	61977.3	78959.5	92217.4	84260.9	83927.2	36018.2	46066.3	33648	53758	75786.7	59998.1	57443.8	76749.4	68375.3	70677.5	47272.5	49899.6	96554.8	78370.9	68135.6	72055.1	70861.7	45042.9	61883.6	65209.4	59121.2	78092.7	92323.6	78664.5	41558.1	33460.7	73554.6	70176.7	75846.8	82676	74408.8	77443.3	76897.3	67324.9	70007.7	45126.2	79041.5	78957.1	97115	80606.9
A0A0D3AXH8	A0A0D3AXH8	#N/A		Uncharacterized protein	A0A0D3AXH8	tr	109376	4	1	NaN	NaN	NaN	44.8932	1	1	1	1	1	1	1	1	1	1	1	1	1	1	1	1	1	1	1	1	1	1	1	1	1	1	1	1	1	1	1	1	1	1	1	1	1	1	1	1	1	1	1	1	1	1	1	1	1	1	1	1	1	1	1	1	1	1	1	1	1	1	1	1	1	1	1	1	1	1	1	1	1	1	1	1	1	1	1	1	1	1	1	1	1	1	1	1	1	1	1	1	1	1.56401e+06	1.053e+06	754708	1.06524e+06	1.12237e+06	956812	1.07973e+06	1.26846e+06	1981876	1.55207e+06	1.8376e+06	885846	1.54521e+06	1.67338e+06	2.07968e+06	1538624	1.20715e+06	1.0871e+06	1.605e+06	1.16541e+06	1.93169e+06	1.16264e+06	1464058	1.2236e+06	1.65651e+06	1.58645e+06	1.13071e+06	1.60253e+06	1.45852e+06	1.22921e+06	1.02333e+06	1.19564e+06	1059418	1.05348e+06	798033	936803	946923	1.46363e+06	1.73857e+06	1.38815e+06	1.41609e+06	842335	1.03522e+06	717747	1105820	1.36228e+06	1.67682e+06	1.42538e+06	845858	888718	1.28286e+06	1.43687e+06	1.26496e+06	1987186	878020	1795472	1358897	1.21241e+06	829428	1.61248e+06	454281	1.12964e+06	1.18935e+06	1.48514e+06	1.20623e+06	1.51797e+06	1.12112e+06	1.14202e+06	1.31993e+06	1.31303e+06	1.57272e+06	1.13994e+06	1.51274e+06	1.36396e+06	1.63212e+06	2.06581e+06	1.6709e+06	1.6005e+06	1.31585e+06	1.35851e+06	1.25941e+06	1.04425e+06	1.00167e+06	883069	1.39272e+06	1.47562e+06	1.18039e+06	1.02889e+06	676780	1500996	1286674	1.06845e+06	1.42212e+06
A0A0D3AXI2	A0A0D3AXI2	AT5G26570	106327368	CBM20 domain-containing protein	A0A0D3AXI2	tr	109376	3	1	NaN	NaN	NaN	47.6171	2	2	4	2	2	2	4	4	2	3	4	1	4	3	3	3	1	3	3	3	3	2	5	4	2	3	3	4	3	3	2	2	2	3	3	2	3	4	4	4	3	4	4	2	3	1	2	2	4	3	4	1	5	3	2	1	4	2	2	2	3	4	4	1	1	3	3	3	2	2	1	3	1	3	3	4	1	3	3	3	4	3	4	4	3	2	4	4	1	4	3	5	4	25884.8	24913.3	52327.6	7991.06	16947.2	26940.2	28391.8	51114.3	27251.5	35107.4	19874.5	869.17	8619.23	10523.9	36741.4	12889.5	122.67	29527.4	38024.3	28221.7	46524.9	47528.5	32234.8	63840.1	16261	21213.4	24402.5	24834	20493.6	33481.6	17934.2	2506.16	20740.4	26121.1	36380.2	14114.6	224.774	9643.18	10495.5	11851.4	7085.16	17981.6	29166.2	422.035	13478.5	66619.8	24215	13575.8	36340.6	24961.9	9705.95	28737.3	23647.1	22009.3	11246.2	11737.2	28402.3	20699.4	1559.45	17090.2	7773.33	21912.8	29658.7	21577.4	25587.6	31159.3	14731.9	27344.9	15776.4	22756.7	35894.1	3666.94	49761.2	24641.7	24843.5	13062.7	44995.2	22698.4	37019	20785.3	40310.4	30342.2	8615	15143.7	22212.3	11076.7	8742.93	26300	235241	17009.2	17610.5	14456.6	20012.9
A0A0D3AXI4	A0A0D3AXI4;A0A0D3DCM7	#N/A	106325104;106303586	UMP-CMP kinase	A0A0D3AXI4;A0A0D3DCM7	tr	109376	3	1	NaN	NaN	NaN	59.2527	4	3	4	3	3	5	4	3	3	3	4	3	4	3	3	4	3	4	3	3	4	3	3	3	4	3	4	4	3	4	5	3	3	3	4	3	4	3	4	3	4	5	4	3	4	3	4	3	3	3	4	5	3	5	3	4	3	4	3	5	3	3	3	4	3	4	4	5	5	4	3	3	4	5	3	3	2	5	4	3	4	4	5	5	4	4	3	3	3	3	3	4	4	44283.9	40166.8	41656	28163.6	47373.8	61916.7	39691.5	23536.1	30503.3	28947	53179.5	20521.1	26301.9	27436.4	33315.7	27304.7	35013.9	27165.1	38548.9	43720	38330.4	32378.5	22634.9	24457.2	50606.3	27047.5	30768.7	55513.5	37489.9	43770	44810.5	40515.4	32074.5	36665.8	47193.3	38772.6	48480.1	38174	37397	28971.9	41574	31792.8	43443.7	23979.8	26164.8	19924.8	40954.3	34446.6	34541.9	40948.5	56423.2	47212.1	48678.1	45711.3	31678.9	27718.7	37745.5	32362.4	28537.1	43514.5	44077.3	15711	25157	37920.1	40194.4	44953	47350.9	41526.2	47257.3	44359.3	25051	19925.1	25193.2	44008	35881.5	35811.7	5571	32633.2	30756.1	51681.1	29129.8	34192.5	46357.5	45190.4	50100.1	36375.2	23510.5	22613.8	23035.7	43377	58064.2	23949	43251.9
A0A0D3AXJ1	A0A0D3AXJ1	#N/A	106327399	Glutamyl-tRNA synthetase	A0A0D3AXJ1	tr	109376	3	1	NaN	NaN	NaN	52.6671	14	15	14	14	16	15	12	11	13	12	14	8	14	14	18	15	12	12	14	14	16	16	15	13	16	14	15	12	15	19	14	10	15	16	15	16	17	14	13	15	14	19	20	13	15	12	11	15	16	13	12	13	14	19	16	7	17	16	15	13	18	12	14	15	11	16	11	17	16	14	12	10	12	15	12	12	11	15	13	10	14	16	15	15	18	11	12	18	19	20	18	16	16	96056.6	72558.2	65752.9	58342.9	68517.6	68593.9	66332.1	58084	62233.9	59015.2	69118.1	64485.4	53694.2	91380.5	89953.7	53782.3	86041.6	61233.6	70633.3	65796.5	60916.4	70826.7	71390.5	60070.8	64414.3	65868.2	69627.7	79563.4	67783.6	77825.1	62943.7	82847.6	77905.5	78378.9	70663.5	77796.6	57177.4	65391.1	66819.1	84805.3	72173	79181.9	99170.7	72487.8	75102.3	75972.5	60891.6	59306.4	64097	72881.5	49624.6	67594.2	57276	52843.3	70688.7	57228.7	58080.6	76195.3	77268.2	69215.7	77318	67967.6	53820.1	53504.5	47436.4	70287.5	75347.5	70490.8	68650.4	45751.4	70947.8	78059.8	55737.9	54528.4	54850.8	54498.9	73140.7	64184	78140	55898.6	76112.3	61121.8	49186.4	71999.7	83248.1	56088.8	72660.8	63868.1	68573.5	81665.3	78752.9	79372.5	77201.8
A0A0D3AXM2	A0A0D3AXM2;A0A0D3E1C5	#N/A	106327416;106313773	BURP domain-containing protein	A0A0D3AXM2;A0A0D3E1C5	tr	109376	4	1	NaN	NaN	NaN	51.3802	2	3	3	2	2	3	2	3	2	4	1	2	2	3	3	2	3	3	4	3	3	2	0	3	2	2	2	0	4	3	3	0	0	3	3	2	2	2	1	0	3	1	3	1	2	3	2	3	2	2	1	1	3	0	3	0	4	3	3	1	2	1	3	2	1	2	1	3	3	1	2	2	3	1	4	4	1	3	2	2	3	4	2	3	3	2	1	2	1	4	3	3	3	21555	35362.5	9642.06	17149.4	26916.3	777.521	80256.1	21760.9	2259.71	10321.8	20915.9	30048.7	5195.95	4455.29	6934.89	1179.07	1269.3	4171.27	1912.23	7219.55	23397.9	10333.1	NaN	4660.37	1126.05	3085.4	65537.5	NaN	19212	1638.63	1422.73	NaN	NaN	18634.3	16068.4	3799.11	15599.9	14422.5	7995.67	NaN	1382.69	1822.46	2328.31	13.4179	2846.4	16204.1	8284.74	6.00597	9386.59	2132.39	1479.05	4.64534	4694.26	NaN	440.081	NaN	9275.06	9184.38	6451.71	10030.7	117.633	3697.23	4206.19	247.076	559.741	26320.7	3750.12	33459.3	720.444	31164.1	334.986	5230.77	5003.56	7725.12	9893.14	2684.9	498.245	17800.3	4878.78	19614.6	3805.26	6428.94	140.443	7849.24	2451.03	111.485	1748.88	4669.86	17188.1	2543.74	4140.48	2400.63	6785.52
A0A0D3AXN1	A0A0D3AXN1	AT5G25460	106327673	Uncharacterized protein	A0A0D3AXN1	tr	109376	4	1	NaN	NaN	NaN	56.0694	0	0	1	0	1	1	1	0	0	0	0	1	1	1	1	0	1	0	0	1	1	1	0	0	0	0	1	1	1	1	0	0	1	1	1	1	1	1	1	0	0	1	1	1	1	0	1	1	0	1	1	1	1	0	0	1	1	1	1	1	1	0	0	0	1	1	1	1	1	1	0	0	1	1	1	0	1	1	1	0	0	1	1	1	1	1	0	0	0	1	1	1	1	NaN	NaN	13056.3	NaN	53142.2	54570.6	47666.3	NaN	NaN	NaN	NaN	37027.3	33170.8	34348.8	19324	NaN	4748.67	NaN	NaN	33172.7	22789.7	20967.8	NaN	NaN	NaN	NaN	42274.6	36187.4	29234.1	26761.3	NaN	NaN	11239.5	36646.3	41099.5	28450.8	59584.3	9233.06	12296.3	NaN	NaN	31947.7	43755.3	23388.1	61524.6	NaN	17566.9	16038.4	NaN	46187.1	65334.7	47111.9	44271.4	NaN	NaN	6627.63	4320.83	24780.8	5958.09	43142.6	23704	NaN	NaN	NaN	14135.2	40355.9	38508.4	49219.8	24388	13336.5	NaN	NaN	17103.3	39596.4	46125.9	NaN	40360.4	14013.6	18948.1	NaN	NaN	43728.9	102990	53572.8	49223	20129.6	NaN	NaN	NaN	44597.2	87725.6	23901.2	28341.9
A0A0D3AXQ6	A0A0D3AXQ6	#N/A	106325265	Uncharacterized protein	A0A0D3AXQ6	tr	109376	4	1	NaN	NaN	NaN	51.1294	1	1	1	1	1	1	1	1	1	1	1	0	1	1	1	1	1	1	1	1	1	1	1	1	1	1	1	1	1	1	1	1	1	1	1	1	1	1	0	1	1	1	1	1	1	1	1	1	1	1	1	1	1	1	1	1	1	1	1	1	1	1	1	1	1	1	1	1	1	1	0	1	1	1	1	1	1	1	1	1	1	1	1	1	1	1	1	1	1	1	1	0	1	5229.86	2570.46	7728.54	9503.83	608.036	676.824	1717.44	6581.47	769.432	8039.01	2069.2	NaN	8296.47	2169.84	798.801	6592.62	7211.4	1171.99	5034.67	7816.91	3580.27	5712.29	2094.16	6275.93	2792.14	4147.59	658.301	827.385	1261.91	4782.79	4359.17	1384.21	2421.16	3725.49	4690.95	2147.42	6822.05	1086.53	NaN	2226.67	2636.14	3662.09	4300.77	6501.15	1435.7	641.322	3647.43	4311.11	9562.94	10411.1	4177.21	5310.94	3641	979.57	2240.58	1896.29	398.624	4627.01	4753.03	1243.57	4366.03	1205.65	2317.89	912.476	1651.72	3134.04	3072.4	5516.69	3232.33	3740.2	NaN	2793.13	1876.65	1317.16	3948.54	4352.56	1322.85	3669.59	8092.79	5425.87	3527.67	1282.47	4567.02	7120.07	5136.22	3568.51	2909.98	1762.68	2159.82	6542.88	1525.21	NaN	5440
A0A0D3AXR3	A0A0D3AXR3	AT5G25120	106322494	Uncharacterized protein	A0A0D3AXR3	tr	109376	3	1	NaN	NaN	NaN	46.3128	1	1	1	1	1	1	1	1	1	1	1	1	0	0	1	1	1	1	1	1	1	0	1	1	1	1	1	1	1	1	1	1	1	1	1	0	1	0	1	1	1	1	1	1	1	1	1	1	1	1	1	1	1	1	0	1	1	1	1	1	1	1	1	1	1	1	1	1	1	1	1	1	1	1	1	1	1	1	1	1	1	1	1	1	1	1	1	1	1	1	1	1	1	44213.9	28186.9	35080.3	29964.5	35325.3	38440.8	33270.4	44042.5	38328.6	45884.1	44800.1	46812.8	NaN	NaN	38685.4	47398.6	38371.2	37275.2	72416.8	34881.5	39013	NaN	54711.9	35826.8	34701.6	57300.6	36249.4	40287	36474.2	55624.7	46443.6	32883.8	30437.7	32917	28044	NaN	23888.6	NaN	40979	38460.1	39035	22263.1	36778.5	33933.2	38384.2	32445.4	36355.5	44287.9	32354	18773.7	32155.5	30087.4	30783.8	26954.7	NaN	48925.8	43347.6	27653	24561.5	34259.9	18835.2	42220.2	34367.8	38350.4	46173	22267.2	22960.4	21477.4	27598.1	30695.2	22844.4	34298	46336.8	34659.5	29508.4	25356.6	25191.8	31350.3	25057.2	3693.92	36927.3	26181.3	25209.2	21809.1	13925.5	39620.3	40408	34026.4	41004	21928.2	19893.8	24409.1	15682.5
A0A0D3AXR9	A0A0D3AXR9	AT5G25120	106319545	Uncharacterized protein	A0A0D3AXR9	tr	109376	3	1	NaN	NaN	NaN	53.7462	2	1	2	2	2	2	2	2	2	2	1	1	2	2	2	2	2	1	1	2	2	2	2	0	2	2	2	2	2	2	2	2	2	2	2	2	2	1	1	2	2	2	2	2	2	2	2	2	2	2	2	2	2	2	2	2	2	2	2	2	2	2	2	1	2	2	2	2	2	2	2	2	2	2	2	2	2	2	1	2	1	2	2	2	2	2	2	1	2	2	2	2	2	5595.83	2349.97	19281	12904.1	55751.2	49055.6	53435.7	1370.55	22984.2	12898.1	1951.84	155.181	28874	15570	55977.4	10473.4	2693.24	2811.25	4062.98	61386.4	20633.7	2438.33	25091.8	NaN	9676.48	12597.2	26153.2	21730.7	26631.9	11843.1	13955.5	1094.72	920.736	16914.7	32195.4	18993.1	12323.1	7201.59	1519.88	561.348	263.2	14175.7	22845.6	10943.1	20452.5	6811.08	9937.62	26601.2	4966.17	22965.1	17738.8	14781.1	15341.7	4112.74	292.223	10518.1	10701.1	24600.5	6153.03	15106	7620.41	3437.67	159.489	2333.57	135.893	11330.2	11657.5	8372.96	4896.33	5494.6	105.962	86.4387	7839.43	8783.62	9412.51	10104.6	116.992	3653.87	5224.59	2192.84	1220.7	9025.77	8482.95	61.936	7815.79	4693.48	6544.55	3321.18	3728.34	7481.37	5275.11	8994.82	10143.4
A0A0D3AXT8	A0A0D3AXT8	#N/A	106325058	Uncharacterized protein	A0A0D3AXT8	tr	109376	4	1	NaN	NaN	NaN	53.5478	1	7	5	0	1	3	2	0	0	1	2	0	0	1	0	0	4	1	3	0	0	0	9	6	7	6	1	0	4	3	5	4	1	1	0	1	5	7	8	1	9	2	0	0	0	0	0	1	4	0	0	1	0	4	6	5	5	0	0	2	0	0	7	1	3	3	0	0	0	8	5	2	5	0	0	0	0	3	0	4	2	0	0	5	5	9	8	6	2	0	1	0	1	8124.33	23823	26532.3	NaN	10628.8	13274.1	16107.5	NaN	NaN	15659	23074.3	NaN	NaN	11.3214	NaN	NaN	22393.9	18535	18777.1	NaN	NaN	NaN	153442	47803.5	71041.7	25487	2.82669	NaN	4235.27	16088.8	34783.6	16541.7	8347.02	4.1226	NaN	13240.7	1581.46	41869.4	51462.4	6977.78	62900.3	5802.78	NaN	NaN	NaN	NaN	NaN	11085.7	1918.05	NaN	NaN	20810.8	NaN	15022.9	26410.5	5280.44	14291.6	NaN	NaN	8273.35	NaN	NaN	47933	15133.2	7622.6	9163.55	NaN	NaN	NaN	51392.5	33831.8	5360	25561.9	NaN	NaN	NaN	NaN	5853	NaN	39778.1	11191.8	NaN	NaN	29364.9	19655.2	120358	65822.5	25662.8	11799.2	NaN	47871.4	NaN	6430.86
A0A0D3AXZ9	A0A0D3AXZ9	AT5G23630	106327059	Cation-transporting ATPase	A0A0D3AXZ9	tr	109376	3	1	NaN	NaN	NaN	51.9509	3	3	4	2	4	4	3	2	3	3	3	2	3	2	3	2	2	3	3	4	3	2	3	2	4	3	3	3	3	4	5	2	4	3	3	5	3	4	4	4	3	4	3	2	2	2	2	3	2	2	2	4	4	4	4	4	5	3	2	4	4	3	2	4	2	4	4	4	2	5	4	2	3	4	3	4	3	3	3	5	3	4	4	4	5	3	2	4	3	4	4	4	4	34481.1	43418.4	37346.7	32826.5	57076.8	61463.8	37491.1	31081.5	63712.7	27865.9	79823.9	32646.6	37069.4	48765	27352	36939.4	26996.2	28802	41985.5	37659.4	28017.4	43973.1	48491.9	47763.3	55909.4	23291.7	24725.7	49356.1	15924.8	49678	40244.9	50510.2	24026.9	33119.5	37846.2	43130.6	40993.8	26706.7	71168.1	56394.7	45303.2	37904.8	36455.6	21277.6	20888	26059.9	42620.2	27882.1	38282.1	25016.3	65463.5	65606.2	33838.6	33878.6	48869.2	27309.9	42958.1	21522.7	29082.3	36451.2	32895.7	40957.7	26453.6	38986.4	29458.6	41150.9	38538.9	47906.6	47418.1	45942.8	29886.9	35732.7	35090.8	53728.1	15065.2	38746.9	33488.3	27335.3	35048.3	35931.2	36098.3	36594.7	51154.9	35360.9	46879.6	31557	31101	30044.7	19500.4	32793.1	29685.5	40913.2	26099
A0A0D3AY08	A0A0D3AY08	AT5G23440	106327008	FeThRed_A domain-containing protein	A0A0D3AY08	tr	109376	4	1	NaN	NaN	NaN	49.2409	8	5	6	5	8	4	7	5	6	7	5	2	6	7	8	8	6	6	6	6	8	6	7	4	9	7	8	5	6	3	6	4	7	5	6	6	6	8	7	7	8	6	6	4	7	8	7	6	5	7	8	8	8	8	4	8	7	5	4	5	7	8	7	9	7	9	6	6	6	9	7	7	4	7	6	9	6	7	4	7	6	6	7	6	7	8	7	6	7	8	4	7	7	270038	266072	129371	395913	270737	325639	272204	197764	292329	244487	228909	409439	171102	167152	217429	386527	198439	255286	310015	289532	223270	298995	271840	310694	366264	389614	230736	306060	295501	212690	243231	182686	230767	249538	201655	244856	247316	199903	233615	252167	244397	258907	241192	205276	244605	291495	324588	233493	187495	165960	329548	384324	190186	275847	235951	256540	195581	193671	177631	245209	140417	318631	214556	319446	251773	201866	225389	177927	251968	347540	230536	285157	306183	373059	307773	300358	320890	221431	261456	207232	199599	196800	188395	191405	158570	261046	247380	250402	131981	178130	164962	170109	191242
A0A0D3AY17	A0A0D3AY17	#N/A	106324639	Carboxypeptidase	A0A0D3AY17	tr	109376	3	1	NaN	NaN	NaN	55.9459	6	5	5	3	6	5	5	5	4	5	5	1	4	2	4	4	2	3	5	6	5	3	5	4	6	4	5	5	3	4	5	6	6	6	5	4	4	5	6	4	5	4	6	3	5	6	6	6	4	5	5	4	5	6	4	5	6	5	3	6	6	5	5	6	6	5	6	4	6	5	6	4	5	6	3	4	6	5	5	6	4	3	5	6	5	6	5	5	5	6	4	5	6	18133.2	21319.1	12151.8	12233.4	19834.2	23892.1	21217.7	15996.2	15135.1	25939.8	23618	30048	11320.3	22687.4	16897.6	29865.1	18309	11270.2	17300.8	22417.8	20559.6	14159.4	18887.8	10818.4	25243.5	14654.6	17605.7	17354.6	22370.3	16530.7	16683.3	12838.8	15377.7	15345.2	19107.1	22836.4	16575.3	16296.3	17647	13509.3	16583.4	20388.1	25216.8	9799.64	19227.5	16829	16504.2	24955.6	18923.1	21706.8	25971.8	14817.3	25306.8	22369.4	11864.2	17283.1	22514.5	17983.7	15320.6	18572.7	22961.8	18422.3	20147.5	16389.4	18427.4	21673.3	23405.8	19055.2	20332.9	27245.4	15180.7	19054.7	13013.3	18593.1	22064.3	18549.6	14616	18482.3	9726.39	18778.9	14594	19173.8	20097.5	24987.5	19891.1	19626.8	19241	16800.8	9192.25	22651.2	17417.7	19693.2	19537.8
A0A0D3AY42	A0A0D3AY42	AT5G60980	106318813	Uncharacterized protein	A0A0D3AY42	tr	109376	4	1	NaN	NaN	NaN	53.9053	1	2	2	1	3	2	1	2	0	1	2	1	1	2	1	2	1	1	1	1	1	1	2	2	2	2	2	2	1	1	3	2	1	2	1	2	1	1	2	1	2	2	3	1	2	2	2	1	1	2	1	1	1	2	1	1	2	2	1	2	1	1	2	1	2	3	1	2	2	2	2	3	1	2	1	1	1	1	1	2	2	1	2	2	2	1	2	1	1	1	2	2	1	27424.6	37965	30701.2	71261.6	101187	62936.3	90278.1	26182.3	NaN	23316.6	90021.5	144625	35470.6	102424	19846.3	33535.2	105748	87196.5	24373	24506.3	49116.2	29050.7	68840.7	39309.1	59814.7	75885	37721.7	55976.1	40954.7	11044.8	57771.7	66684.2	21562.8	51737	87875.1	29827.1	49913	26492.1	42083.3	33492.1	20948	18590.9	13553.3	83663.6	82198.5	53372.5	90350.9	81837.1	24030	44203	114064	54205.4	42448.5	33730.2	71496.7	66173.8	42540.7	17448.7	77995.6	26988.7	63712.8	85964.4	18204.3	24516.3	38973.5	9665.51	72215.4	24552.2	43368.5	13961.4	20870.7	58526.7	24904.6	24185	55503.3	34075.9	39982.8	9869.54	67811.7	56545.9	25025.5	66994.7	61529.5	30456.2	19028.2	79381.4	31982.7	27448.8	48608.8	33641.1	20427	49353.6	47144.7
A0A0D3AY51	A0A0D3AY51	#N/A	106327014	Uncharacterized protein	A0A0D3AY51	tr	109376	4	1	NaN	NaN	NaN	55.7555	7	8	6	5	9	7	4	4	9	8	6	1	5	6	7	4	6	6	6	3	7	7	7	5	6	9	8	5	7	8	9	5	7	4	6	5	5	7	7	7	9	7	8	5	5	8	8	8	6	5	7	7	7	6	7	8	9	7	5	7	7	7	4	7	6	8	8	5	8	6	7	7	5	6	8	8	7	8	7	8	6	6	7	6	7	7	6	7	4	6	6	7	6	21046.5	15900.6	8199.95	16979.1	15676.6	15353.2	16450.7	15217.5	14859.7	12414.3	20304.7	27502.9	14891.3	13142.5	16364.3	19179.9	13995.5	16342.2	18159.1	13473.3	18187.6	11249.8	18501.5	6606.5	18932.7	16254.5	17660.8	11511.9	14493.7	17125.5	18706.4	13348.6	18530	17858.5	12997.2	15811.4	9932.03	12957.1	14424.1	18899.8	15218.9	18995	13505.6	4798.45	16090.5	13406.4	13238.3	22397.9	5319.2	11584	13738.3	12302.5	19143.9	15906.8	11211.6	11104.2	12574.6	10331.3	11247.1	14474.4	15521.8	16467.9	11134.1	12526	13630.6	16416.7	16757.6	13488.9	15204.3	12841.9	15072.1	16351.5	18155.5	10857.9	15441.4	16505.4	18423	14984.8	16421.5	10617.4	13910.4	11401.6	14637.6	15415.4	16752.8	12960.2	12370.4	12785	9254.35	16827.2	7206.88	16607.7	16421.1
A0A0D3AY80	A0A0D3AY80	AT5G61780	106327358	Ribonuclease	A0A0D3AY80	tr	109376	4	1	NaN	NaN	NaN	57.5853	3	1	2	3	2	3	3	3	2	3	3	2	3	2	3	1	1	2	1	2	3	2	2	2	3	2	2	3	2	1	0	3	2	2	2	3	3	1	3	2	1	2	3	3	3	3	2	2	2	3	3	3	2	1	2	3	3	2	3	2	3	2	3	2	1	2	3	3	3	3	3	3	2	3	3	3	3	2	2	3	3	2	3	3	3	2	3	3	3	3	3	3	3	10334.5	114.738	13412.7	2083.56	4942.02	8129.04	5547.39	8298.48	3101.81	2239.32	9208.31	9947.85	6947.27	5103.13	6859.01	47950.2	2455.73	6337.83	1599.37	7325.08	9987.75	8945.42	3624.71	21477.5	3856.88	3559.81	6292.54	4784.6	4719.63	1242.31	NaN	968.361	2731.57	4432.37	8326.77	5576.55	5237.13	2852.53	3911.16	8746.2	1526.69	3606.77	3472.52	4456.02	3979.87	1690.5	4737.49	4353.92	1813.26	5512.08	8569.19	8828.3	9940.95	124470	793.132	1582.48	2802.7	4615.21	8947.36	3765.4	3242.95	2609.96	4339.71	4682.46	6039.13	8344.71	2330.34	3268.49	2762.61	1817.79	1398.1	1022.16	3064.93	2065.86	6128.69	5688.34	1507.71	1807.62	1411.05	3617.78	3220.73	1606.83	8832.83	3075.13	7575.97	4108.22	2207.45	2626.04	3252.25	8220.3	4922.51	2827.74	8349.55
A0A0D3AY81	A0A0D3AY81	AT5G61790	106327296	Uncharacterized protein	A0A0D3AY81	tr	109376	3	1	NaN	NaN	NaN	58.7438	8	8	8	8	6	8	7	7	5	8	6	3	8	8	8	6	9	8	7	7	8	8	6	6	7	8	9	5	8	9	9	8	8	9	8	9	6	8	6	8	7	8	8	6	9	8	5	6	8	7	5	5	8	8	9	8	8	9	7	7	7	8	9	6	7	9	6	9	7	9	5	7	5	7	7	8	8	8	6	8	9	8	6	8	7	5	9	8	8	9	9	9	8	101970	131074	143117	120001	170563	88993.6	174871	131606	102574	93314.9	69555.1	158551	97761	146962	94009.2	70373.6	94261.2	126062	68395.7	113452	78278.9	89162.4	134386	79202.2	94311.8	103679	172163	113918	152378	89414.6	120729	60909.8	116269	156130	148120	206248	105166	222210	108764	87585.3	125977	219105	121045	191676	147015	91549.3	70607.8	118464	152152	132517	83421	105111	106137	82658.7	93770.1	96049.4	85112.2	163823	153652	131236	124274	111340	72303.7	55397.7	100234	136044	139073	120039	117404	91448.5	99577.1	116197	80026.7	62647.8	101298	78791.8	88921.8	111542	128415	101606	59708	154908	110406	97782.7	132594	153146	113652	113816	87423.5	74902.2	100862	121656	112503
A0A0D3AY89	A0A0D3AY89;A0A0D3BFY6	#N/A	;106336061	Uncharacterized protein	A0A0D3AY89;A0A0D3BFY6	tr	109376	3	1	NaN	NaN	NaN	41.5267	1	1	1	1	1	1	1	1	1	1	1	1	1	1	1	1	1	1	1	1	1	1	1	1	1	1	1	1	1	1	1	1	1	1	1	1	1	1	1	1	1	1	1	1	1	1	1	1	1	1	1	1	1	1	1	1	1	1	1	1	1	1	1	1	1	1	1	1	1	1	1	1	1	1	0	1	1	1	1	1	1	1	1	1	1	0	1	1	1	1	1	1	1	6004.88	9420.5	7566.64	9172.95	12414.8	16450.8	5250.49	6723.66	23361.4	12820.8	20679.5	8446.66	12256.2	14205.9	4591.06	12217	20771.5	7319.82	11912.6	12768.7	7250.65	13789.2	7811.64	3270	8216.04	5069.99	6923.55	18022.1	4664.16	14361.1	9295.1	11219.1	6504.87	10805.2	10263.7	8875.92	10820.6	4411.3	13744.2	14851.8	11168.6	9029.53	8419.76	15264.7	6138.47	5036.71	6061.31	8441.41	8337.3	9698.74	21255.7	5668.35	10988.8	13247.4	6751.64	3259.73	7981.21	4104.32	11217.1	8682.79	9041.62	13973.5	6613.75	17250.1	18428.9	9846.38	10339.2	13282.1	15437.5	10740.9	8687	9690.25	7851.47	17511.6	NaN	8095.2	9013.73	7658.13	15401.7	9715.34	9342.97	12157.6	15782.7	13612.4	11272.2	NaN	5048.13	15427.3	10124.6	10081.1	6993.96	10797.8	6131.65
A0A0D3AY90	A0A0D3AY90	#N/A	106327137	DCD domain-containing protein	A0A0D3AY90	tr	109376	4	1	NaN	NaN	NaN	54.4175	1	2	2	1	2	2	2	2	2	1	1	0	1	2	2	1	2	1	0	1	2	1	2	1	1	2	2	1	2	2	2	2	2	1	2	1	2	2	2	2	1	1	2	1	2	1	1	1	2	2	2	2	2	2	1	2	2	1	2	2	2	1	2	2	1	2	2	2	2	1	2	2	1	2	2	2	2	2	2	2	1	2	1	2	1	2	2	1	1	1	2	1	2	5162.67	7519.94	10768.3	8300.1	39289.6	31233.3	29816.4	31341.9	19494.4	8672.25	4951.06	NaN	8875.54	4354.55	4229.64	6068.26	5907.8	6382.38	NaN	3919.84	24573.6	7996.41	4773.93	7733.23	6510.97	3283.75	17847.6	6543.49	23120.1	5266.2	3754.77	4672.83	18270.2	9617.95	16869.2	10124.7	23281.8	15619.5	15773.6	21027.4	4937.24	9505.71	7025.04	10902.7	2455.4	6668.13	6312.48	7930.39	16747.1	2452.52	13143.5	11441.8	9515.12	13065.9	11154.6	9383.5	13711.6	8586.27	15845.8	15866.1	1411.39	8699.92	12812.4	12279.7	6360.71	996.99	1217.78	7507.25	1102.72	4363.76	987.05	1141.72	5405.92	8849.31	981.956	7531.27	888.577	972.488	1393.82	6734.05	6421.52	1089.59	6180.56	8608.57	4935.05	5233.06	865.884	8913.65	8231.05	7016.47	7045.93	7609.89	4906.82
A0A0D3AYA5	A0A0D3AYA5	AT5G62140	106322577	Uncharacterized protein	A0A0D3AYA5	tr	109376	4	1	NaN	NaN	NaN	48.1921	1	1	2	2	2	1	2	2	1	2	2	1	2	2	2	2	2	2	2	2	1	2	2	1	2	2	1	1	1	2	2	1	2	2	1	2	1	2	2	2	2	2	2	2	2	1	2	1	2	2	2	1	2	2	2	2	1	2	1	2	2	2	2	2	1	2	2	2	2	2	2	2	1	2	2	2	2	2	2	1	2	2	2	1	2	2	2	1	2	2	2	2	1	27886.9	29790.4	42987.8	75226.6	25847.4	19366.5	33664.3	57129.4	34933.9	44134.3	59156.7	36333.5	31276.8	46753.6	40865.7	63356.3	57744	52819	58560.4	45957.8	30807.8	35542	53042.9	37887.3	62393.5	39870.5	30341.4	26799.1	34162.3	29050.6	33225.4	34361.5	43176.1	38061.9	25294.5	35837.4	25634.5	24720.5	25999.6	55102.4	21621.8	19754.2	37413.2	37418.5	34223	28552.7	40382.1	31740.2	47776.3	27185.7	43618.9	23424.7	25061.4	41732.2	28990.7	37294.8	29824.4	35808.5	26568.4	29812.7	722.013	32075.9	45678.8	34359.6	29560.9	20790.2	10800.3	4590.68	22435.9	19277	28718	16186.7	44212.3	26126.8	16510	14166.3	23343.5	24938.6	28521.8	39806.6	34111.1	23466.5	20392.6	22973.4	16452.1	19447	18761.1	27539.9	32424.7	24641	18238.3	18210.9	25698.2
A0A0D3AYB0	A0A0D3AYB0	AT5G62165	106325069	Uncharacterized protein	A0A0D3AYB0	tr	109376	4	1	NaN	NaN	NaN	45.6092	1	1	0	1	1	1	1	1	1	1	1	0	1	1	1	1	1	1	1	1	1	1	1	1	1	1	1	1	1	0	1	1	1	1	1	1	1	1	1	1	1	1	1	0	1	1	1	1	1	1	1	1	1	1	1	1	1	1	1	1	1	1	1	1	1	1	1	1	1	1	1	1	1	1	1	0	1	1	1	1	1	1	1	1	1	1	1	1	1	1	1	1	1	710.96	430.958	NaN	1.88319	974.985	73.4173	1.12223	1.54523	73.8256	1371.45	3389.32	NaN	2.76822	902.692	771.142	1599.92	992.789	598.991	592.472	1.61426	1302.62	1.75068	553.852	1006.03	1226	516.345	1.00316	1414.9	1311.58	NaN	838.225	1.76613	1.12121	641.575	37.6844	1.30323	1.51524	578.392	2039.37	2084.58	128.792	1100.06	733.394	NaN	465.305	75.7733	598.149	1636.61	1.55586	1.68269	41.3185	436.299	1.05292	1742.3	1.53824	510.135	894.319	737.671	3.03971	962.928	1144.75	567.966	506.79	3009.48	1112.15	1123.28	1200.16	521.102	739.469	1278.63	1488.9	1.31507	108.33	836.553	1440.99	NaN	1978.85	617.868	1088.52	749.909	503.642	1089.27	74.0728	745.426	457.234	55.8117	582.22	917.323	1.83321	539.795	990.611	401.491	48.4876
A0A0D3AYB8	A0A0D3AYB8	AT5G62190	106327380	RNA helicase	A0A0D3AYB8	tr	109376	3	1	NaN	NaN	NaN	59.2527	4	4	4	3	2	4	5	5	3	4	3	1	5	5	3	2	3	2	4	4	3	3	3	2	4	5	5	4	6	4	4	3	5	4	4	5	4	6	4	4	4	5	5	4	4	2	3	2	3	2	2	3	5	3	4	6	3	4	4	4	2	4	5	4	2	3	4	5	2	4	1	3	2	3	2	3	2	4	2	3	3	4	4	4	4	2	4	3	2	5	4	5	4	63740.7	44927.2	27275.6	20399.6	34635.5	34116	35213.7	25603.3	31990.1	27814.9	17624.4	49179.3	28808.1	26492.7	22406.3	52024.3	25439.9	16793.7	30532.6	22586.3	20982.9	22707.6	47909.8	24351.7	49339.6	46658.1	30514	24296.4	37542.9	35863.5	33686.4	15565.8	20253.1	32172.8	34305.8	35753.6	32466.2	33868.5	15843.3	28333.2	35401.6	43680	40935.9	22885.1	37379.8	24110.6	22289	17265.6	13268.3	23695	8638.38	17099.3	20546.5	15984	30487.4	22225.1	26536.6	26562.3	37056.9	9760.36	32035.1	12689.6	31272.3	15802.8	14037.7	17885.5	36350.8	25991.6	26730.7	15132	6503.59	8659.71	18294	9434.72	10363.4	8780.82	16673.7	18747	20423	23785.4	23362.4	22561	23097.6	19328.3	28160.5	27531.6	18383.6	28182.5	19331.5	22734.3	18802.2	17761.7	19329.5
A0A0D3AYB9	A0A0D3AYB9	AT5G62200	106324696	Uncharacterized protein	A0A0D3AYB9	tr	109376	4	1	NaN	NaN	NaN	46.1544	0	1	0	0	1	1	1	0	0	1	1	0	0	0	1	1	1	0	1	0	1	0	0	1	1	1	1	0	1	0	0	0	0	0	1	0	0	0	0	1	0	1	0	1	1	1	1	0	1	1	0	1	0	0	0	1	1	1	1	1	0	0	0	1	0	1	1	1	0	1	0	0	0	0	1	1	1	0	1	1	0	0	1	1	1	1	1	1	1	1	1	0	1	NaN	8513.17	NaN	NaN	6906.51	4376.73	7091.06	NaN	NaN	8394.19	5492.25	NaN	NaN	NaN	3420.79	4119.9	7602.01	NaN	9513.49	NaN	5999.42	NaN	NaN	6347.16	5782.88	6873.77	3696.22	NaN	3980.33	NaN	NaN	NaN	NaN	NaN	4421.78	NaN	NaN	NaN	NaN	3430.75	NaN	6545.31	NaN	2620.19	5225.73	8568.01	6172.81	NaN	2905.49	4004.41	NaN	5682.46	NaN	NaN	NaN	11174.5	8538.96	5326.65	5002.77	5390.53	NaN	NaN	NaN	4675.05	NaN	4016.08	3871.4	11237.7	NaN	5229.33	NaN	NaN	NaN	NaN	2776.4	4011.87	7027.08	NaN	7304.12	7773.85	NaN	NaN	7648.3	17423.1	10874.2	6941.68	4615.58	4415.13	3712.61	16402.6	7215.25	NaN	5848.38
A0A0D3AYC6	A0A0D3AYC6	AT5G62350		Uncharacterized protein	A0A0D3AYC6	tr	109376	4	1	NaN	NaN	NaN	56.5814	10	9	10	9	10	10	10	10	10	10	10	9	10	9	9	8	10	10	10	10	10	10	9	10	10	9	10	10	10	9	9	9	9	9	10	9	9	10	9	10	9	10	9	10	10	10	10	9	10	9	10	9	10	10	10	8	9	10	9	9	10	9	10	8	10	10	10	8	10	10	9	9	8	10	9	10	9	8	9	10	9	10	10	10	10	9	10	10	9	10	10	10	10	61905.5	46630.1	50428.9	46718.4	71657.5	56619.4	58435.3	55737	49527.4	49270.7	59111.2	121617	46817	49781.7	65236.5	46252.1	57035.8	55314.1	46059.3	59337	56723	39075	35029.6	50431.2	60953.1	66182.4	66882.9	61895	54588.5	49730.1	49683	52882.9	73972.1	56704.5	71960.4	61165.2	72339.2	32069.8	50211.8	37855.7	48529.8	54499.3	35590.4	60371	63373.1	33750	32402.7	58581	49396.1	61362.9	53952.4	61795.1	55937.5	54082.4	36984.7	70804.5	57984.3	28335.5	40010.2	47804.3	39504.6	34595.3	56591.2	46136.4	45232.8	31928.1	57197	42757.1	43126.6	42425.6	31696.9	31987.1	38772.6	48982.9	50470.7	41572.2	52750.4	51231.3	59341.4	42022.8	46312.5	51809	55347.6	52036.7	50682.8	48304.7	53625.8	39926.9	40820.5	50903.3	44227.9	45035.2	44694.9
A0A0D3AYD2	A0A0D3AYD2	AT5G62430	106325009	Dof-type domain-containing protein	A0A0D3AYD2	tr	109376	4	1	NaN	NaN	NaN	36.344	1	1	1	0	1	0	0	1	1	0	0	1	0	1	1	0	0	0	1	1	1	1	1	0	0	0	0	0	0	1	0	0	0	0	0	0	0	1	0	0	1	0	1	0	0	1	1	1	1	1	0	0	1	1	1	0	0	1	0	1	1	0	1	1	1	0	1	0	1	0	1	0	1	0	1	0	1	1	0	0	0	0	1	1	1	1	0	1	0	1	1	1	0	505.324	5015.59	1.64314	NaN	2855.79	NaN	NaN	5757.42	6031.12	NaN	NaN	22.1328	NaN	1924.09	4935.61	NaN	NaN	NaN	1.34986	4266.24	1.10194	1090.09	379.129	NaN	NaN	NaN	NaN	NaN	NaN	2227.5	NaN	NaN	NaN	NaN	NaN	NaN	NaN	2511.3	NaN	NaN	2417.37	NaN	73.9681	NaN	NaN	6468.36	625.923	6994.68	2557.72	1732.52	NaN	NaN	1050.35	45.5669	759.069	NaN	NaN	3153.88	NaN	539.224	1797.91	NaN	1.53269	2996.78	2155.18	NaN	6794.66	NaN	5425.13	NaN	4610.83	NaN	3969.55	NaN	4294.97	NaN	2874.53	3897.28	NaN	NaN	NaN	NaN	1748.32	3448.71	1.02021	3979.88	NaN	4537.97	NaN	2726.31	2140.77	694.088	NaN
A0A0D3AYD3	A0A0D3AYD3	AT5G62440	106322944	Uncharacterized protein	A0A0D3AYD3	tr	109376	4	1	NaN	NaN	NaN	36.2537	1	0	0	0	1	1	0	0	0	1	0	0	1	1	0	1	1	1	0	1	0	0	1	1	1	1	0	0	1	1	0	1	1	1	0	1	1	1	1	1	1	1	0	0	1	1	0	0	0	0	0	0	1	1	1	1	0	0	1	1	1	1	1	0	0	1	0	1	0	0	1	0	0	1	0	0	1	0	0	1	1	1	0	1	1	1	0	1	0	0	1	1	1	0.955395	NaN	NaN	NaN	1426.91	605.023	NaN	NaN	NaN	1.64287	NaN	NaN	234.578	1.57502	NaN	1.2972	2.13652	1.64596	NaN	1.21471	NaN	NaN	1.18243	1.82422	626.583	0.965463	NaN	NaN	829.519	586.892	NaN	526.441	454.826	1.47801	NaN	1.33045	1.49168	0.972554	1597.66	658.974	1378.79	1.11289	NaN	NaN	1.00438	1.06204	NaN	NaN	NaN	NaN	NaN	NaN	0.980081	1190.91	43.7123	1574.69	NaN	NaN	2.25645	1407.85	0.968655	0.994951	646.629	NaN	NaN	1017.22	NaN	1923	NaN	NaN	1.17472	NaN	NaN	1.0061	NaN	NaN	1.56609	NaN	NaN	0.979533	1.00837	1.43022	NaN	1.273	759.695	82.2618	NaN	1.26778	NaN	NaN	1.00662	1.13937	1506.61
A0A0D3AYE9	A0A0D3AYE9	AT5G62670	106326949	Plasma membrane ATPase	A0A0D3AYE9	tr	109376	3	1	NaN	NaN	NaN	55.708	5	6	3	5	4	4	5	4	3	4	6	3	6	5	5	6	5	6	4	4	5	4	6	4	6	4	5	4	4	5	6	6	5	6	4	5	4	4	5	6	4	6	6	5	4	6	5	3	5	6	6	5	4	4	6	5	6	5	5	6	6	5	6	5	5	4	6	6	6	4	3	4	6	5	5	5	5	4	6	6	6	6	6	5	5	6	4	6	5	6	5	6	5	56309.6	53359.6	51255.1	50936.4	48421	52067	45609.8	40742.8	54939.3	48530.2	54610.8	40860.7	47030.5	55002	48183	61772.5	40721.5	56075.6	46682.8	47392.8	59540.4	48924.3	55113.8	57741.7	44008.8	44555.5	43499.9	31444.9	35213.9	42326.6	59162.1	43601.7	44216.8	51456.6	69322.1	46206.9	50224.9	50978.8	51256.4	67592.4	41232	62869.3	54553.3	40744.4	38236.1	46030.4	40745.3	47743.5	52528.4	50863.4	67804.6	67593	57311.8	36950.2	48916	42970.3	49861.7	47007.1	44058	40853.4	57505.9	39548.5	46605.8	43029.1	44577.3	46298	53328.8	48685.2	42012.6	54275.2	36514	43451.1	43178.7	41976.8	51819.2	47251.5	47326.9	64066.3	63919.4	35983.5	57914.1	43525	58061.5	57264.3	50652.1	47025.4	38454.8	46778.5	45297.7	46741.7	44766.7	34254.2	51585.4
A0A0D3AYF0	A0A0D3AYF0;A0A0D3BFN2	#N/A	106325585;106328615	PHB domain-containing protein	A0A0D3AYF0;A0A0D3BFN2	tr	109376	4	1	NaN	NaN	NaN	52.0528	5	4	3	4	6	6	5	4	3	3	4	2	4	5	3	6	5	4	3	4	4	2	4	4	5	4	4	5	4	5	4	4	3	3	4	4	5	4	4	4	4	4	5	4	4	3	5	3	3	5	4	3	6	3	2	4	6	5	4	4	5	5	4	5	2	4	4	4	5	5	5	4	5	4	4	4	5	4	5	4	4	4	5	5	5	5	3	4	3	6	5	4	4	209457	146128	114441	141796	66770.8	75188.4	184896	198354	152576	190634	254636	823458	127440	146778	216392	117540	152360	164475	108251	121809	142898	358676	102008	127572	161972	105745	205991	319666	178027	121459	84156.6	198540	118003	78309	130699	84758.6	142360	95102.1	129011	85104	135358	142081	95048.8	226562	126044	197729	158153	125155	156347	179382	177880	149404	131080	181640	73988	91712.5	112215	89319.5	209317	97708.6	23049.2	105672	153633	148080	219529	148699	139928	87416.3	90390.1	102169	118490	52670.1	91645.6	229406	163614	196736	175941	100899	95199.3	119040	116920	118036	179419	186338	116472	30620.4	80113.9	80691.9	106819	126533	127099	96709.5	154692
A0A0D3AYF7	A0A0D3AYF7;A0A0D3BFL6	#N/A	106324887;106331623	Uncharacterized protein	A0A0D3AYF7;A0A0D3BFL6	tr	109376	3	1	NaN	NaN	NaN	44.5636	1	0	1	1	1	0	1	0	1	1	0	1	0	0	0	1	1	1	1	1	1	1	1	0	0	1	1	1	1	0	1	0	1	1	1	1	1	0	0	1	0	1	1	1	1	0	0	0	1	0	0	1	1	1	1	1	1	1	1	0	1	1	1	0	1	0	0	1	0	1	0	1	0	0	0	1	1	0	0	1	1	1	0	1	1	1	1	1	1	0	1	1	1	1.01013	NaN	589.639	1.59193	361.363	NaN	482.99	NaN	457.019	1.28173	NaN	20.4232	NaN	NaN	NaN	1.48909	837.904	1344.87	1.40539	1.12727	1.00927	1.42483	562.13	NaN	NaN	390.334	0.951425	1.3885	514.44	NaN	812.989	NaN	1172.77	1.31314	1335.18	1.13306	1283.48	NaN	NaN	737.513	NaN	1.1765	1156.95	896.001	1274.29	NaN	NaN	NaN	1.32342	NaN	NaN	1.1115	0.954561	1179.74	1135.79	710.992	708.194	400.216	1.84855	NaN	838.304	1128.38	939.63	NaN	1635.89	NaN	NaN	340.765	NaN	460.999	NaN	679.666	NaN	NaN	NaN	413.598	1105.46	NaN	NaN	1.0857	869.203	721.256	NaN	1.22298	499.542	428.67	1824.42	1.21782	1202.5	NaN	543.378	433.557	1316.38
A0A0D3AYH3	A0A0D3AYH3	AT5G63380	106318731	Uncharacterized protein	A0A0D3AYH3	tr	109376	4	1	NaN	NaN	NaN	52.3514	2	2	0	1	1	2	2	2	2	1	1	0	2	2	2	0	0	1	1	1	2	2	2	2	1	2	2	0	2	1	1	2	0	1	2	2	1	2	0	1	1	2	1	2	2	1	1	0	2	2	1	0	2	0	1	1	2	1	2	1	1	2	0	1	1	2	2	2	1	2	1	0	1	1	2	2	2	2	0	2	1	2	1	2	2	1	1	2	2	2	2	1	2	10888.6	3524.65	NaN	11390.2	1380.14	10108.9	13601.6	8287.12	52.1286	12062.9	1384.55	NaN	318.302	14013	5970.86	NaN	NaN	3008.11	4.06396	1020.63	12572.9	9014.8	7572.79	4203.1	42930.2	7601.8	14656.6	NaN	12698.3	2645.84	1943.69	5969.26	NaN	3.39997	3215.15	9011.72	241.095	10170.6	NaN	3.29475	942.428	15256.7	1167.1	3013.22	1211.14	9881.08	15633.5	NaN	6184.23	2179.02	17077.5	NaN	10717.4	NaN	4243.03	9820.36	10307.8	2.84161	6534.28	2700.71	1482.63	10628.2	NaN	10032.4	4.07752	4297.28	1601.27	5288.32	2922.1	1999.31	6343.14	NaN	1333.31	2853.11	7102.59	11152.3	2547.01	6.50406	NaN	5807.96	3001.27	960.556	16843.7	2355.52	982.65	4872.11	1203.46	4870.62	6.66972	1718.68	4.19358	10310.6	658.089
A0A0D3AYJ1	A0A0D3AYJ1	AT5G63510	106322689	Uncharacterized protein	A0A0D3AYJ1	tr	109376	4	1	NaN	NaN	NaN	41.4717	1	1	1	1	1	1	1	1	1	1	1	1	1	1	1	1	1	1	1	1	1	1	1	1	1	1	1	1	1	1	1	1	1	1	1	1	1	1	1	1	1	1	1	0	1	1	1	1	1	1	1	1	1	1	1	1	1	1	1	1	1	1	1	1	1	1	1	1	1	1	1	1	1	1	1	1	1	1	1	1	1	1	1	1	1	1	1	1	1	1	1	1	1	54145.1	75416.7	37186.5	193208	107860	90459.5	135292	64552.1	141629	154764	42445.5	67272.6	100417	255372	92948.4	175447	80350.3	194496	29755.5	33546.4	166139	46735.4	76015.3	206538	31418.1	67980.5	154603	68235.7	200649	76973	114508	101223	73287	224480	128716	121520	168228	155449	44782.2	40318	151696	108178	59440.6	NaN	126841	133203	161743	132212	55726	138361	77053.1	47250.6	95801.9	32667.3	157119	159210	165035	86127.5	75300.6	40493.4	86837	151651	46914.7	51475.5	32063.9	31165.6	132792	28934.1	142463	27402.8	100787	165184	106202	50825	103719	169943	129688	59629.5	53631.6	197163	28317.7	188491	68409.7	156660	50303.7	87903.6	65603.6	40754.2	53445.3	177298	38440.5	182386	107868
A0A0D3AYJ7	A0A0D3AYJ7	#N/A	106320382	Fe2OG dioxygenase domain-containing protein	A0A0D3AYJ7	tr	109376	3	1	NaN	NaN	NaN	50.0478	3	3	3	3	3	3	3	2	3	3	3	1	3	3	3	3	3	3	3	3	3	3	3	3	3	3	3	3	3	3	3	3	3	2	3	3	3	2	3	3	3	3	3	2	3	2	1	2	2	3	3	3	3	3	3	2	3	3	3	3	3	3	3	3	3	3	2	3	3	3	3	3	3	3	3	3	2	3	2	3	3	3	2	3	3	3	3	3	3	3	2	3	3	2258.31	5627.2	4719.15	3669.29	5113.25	4512.29	4152.91	3774.17	4416.93	3331.87	3505.71	17.4416	3371.76	2999.63	4538.53	3216.68	1588.43	1916.13	3855.87	3069.29	3523.04	3129.38	4274.38	3621.5	2424.55	3730.54	2718.17	2609.33	3928.26	3635.39	5232.74	3195.43	3039.57	7213.09	6030.22	6772.96	4993.94	3832.28	4058.98	4558.81	3199.69	6542.41	2163.69	3683.62	4309.25	347.766	2832.51	2220.33	3917.54	5458.47	3833.46	3696.65	3547.89	3648.03	2091.33	3543.59	3840.84	4030.79	4802.61	2995.63	3262.14	2842.24	3689.14	4156.09	2849.98	2864.99	709.949	3182.06	3437.3	3068.36	2021.67	3760.91	3369.82	1711.37	1777.25	3713.76	55.493	3431.06	2304.96	2430.87	5324.02	2850.64	3152.04	3876.4	3312.17	3971.25	2226.83	2610.74	3240.61	3422.56	3948.04	4191.05	2514.81
A0A0D3AYK9	A0A0D3AYK9;A0A0D3BFB7	#N/A	106327712;106328575	Beta-galactosidase	A0A0D3AYK9;A0A0D3BFB7	tr	109376	3	1	NaN	NaN	NaN	50.9264	2	2	2	2	2	2	2	2	2	2	2	2	2	2	2	2	2	2	2	2	1	2	1	2	2	1	2	2	2	2	2	2	2	2	2	2	1	1	2	2	2	2	2	1	2	2	2	2	2	2	2	2	2	2	2	2	1	2	2	2	2	1	2	2	2	2	2	2	2	2	2	2	2	2	1	1	2	2	1	1	2	2	2	2	2	2	2	2	2	2	2	2	2	43981.9	149403	47209.5	135790	287032	133575	183705	229767	312789	87302.6	232598	51481.6	19053.8	156349	196972	96776.3	21791	36094.6	123719	170270	118858	155516	60008.4	56427.9	185103	45995.3	18408.2	129946	78153.2	112129	48288.3	242522	12301.9	63644.3	8128	43772.3	21413.6	47205.1	121540	157053	90056	51551.5	75621.9	36217.4	67177	108325	101440	90499.7	83154.6	145201	205906	79794	59340.4	112823	31816.4	1892.74	35724.4	69021.7	1634.78	26369.4	59076.8	33304.9	64630	40618.5	114963	77287.2	50040.6	45854.5	48180.4	35562.2	20809.2	626.915	50804.8	61738	89051.2	162722	58222.7	21325.4	18448.1	66689.5	27066.1	473.664	85030.9	26776.6	52729.6	63227.1	318.899	45036.9	303.947	57997.3	49879.8	12138.8	60630.1
A0A0D3AYM1	A0A0D3AYM1	AT5G64030	106324868	Uncharacterized protein	A0A0D3AYM1	tr	109376	3	1	NaN	NaN	NaN	48.2101	1	1	2	0	1	2	2	2	1	0	1	1	1	0	1	2	1	1	2	1	2	0	1	0	2	1	1	1	1	1	1	1	2	1	2	1	0	2	1	1	1	2	1	1	1	2	2	2	2	2	2	1	1	1	1	1	2	1	2	2	1	1	2	1	1	1	1	1	1	1	2	1	1	1	1	2	1	1	1	1	1	1	2	2	1	2	2	0	1	2	2	1	2	5229.42	3431.17	3482.53	NaN	5826.85	8033.57	1322.09	5578.63	6814.67	NaN	4309.54	27.4883	5523.33	NaN	2764.84	4513.88	1796.37	2953.49	2774.92	4625.08	4521.66	NaN	6280.91	NaN	3984.15	7042.19	1900.89	5193.34	3944.57	5048.86	3743.88	3720.82	1962.06	2488.18	3606.27	5253.68	NaN	2086.37	4965.9	6741.69	2296.84	3075.06	78.6263	1108.16	5209.6	3046.64	2495.84	2457.09	4652.19	4183.36	4803.89	4323.8	7568.57	5946.89	1868.52	5263.24	3279.76	1900.37	1589.02	2499.33	2643.26	4499.57	1856.92	6286.96	4167.12	7038.49	3928.37	2782.12	4704.35	4874.17	1718.34	3088.05	5362.42	4600.9	1749.4	3018.79	2847.46	7012.56	5248.54	2947.51	7046.37	810.197	890.326	2260.79	9088.29	899.29	3474.23	NaN	2487.52	3595.63	1570.42	5686.29	3868.45
A0A0D3AYN7	A0A0D3AYN7	AT5G64320	106320444	Uncharacterized protein	A0A0D3AYN7	tr	109376	4	1	NaN	NaN	NaN	42.7897	2	2	2	2	2	2	2	2	2	2	2	1	2	2	2	2	2	2	2	2	2	2	2	2	2	2	2	2	2	1	2	2	2	2	2	2	2	2	2	2	2	2	2	2	2	2	2	2	2	2	2	2	2	1	2	2	2	2	2	2	2	2	2	2	2	2	2	2	2	2	2	2	2	2	2	2	2	2	2	2	2	2	2	2	2	2	2	2	2	2	2	1	2	291848	215335	225360	214972	175125	141515	182853	237213	175776	321075	189592	300813	324520	197721	257667	305402	331630	251771	161638	228648	267681	198295	239594	294276	284561	334500	193744	203896	282671	96953.9	273974	231200	230472	196259	189112	156815	194635	243281	180234	169518	193842	177991	162584	258862	172147	218227	257845	244722	163697	184100	180461	193071	156797	164934	163292	180217	141061	225497	134754	173143	183413	183668	229442	159487	192990	117785	201644	97566.5	185495	125567	207345	203409	165559	168933	251602	149919	248173	117152	212158	118802	98764.9	148876	93708.9	128538	99347.8	179722	191845	113234	179422	109665	101941	188461	124453
A0A0D3AYQ7	A0A0D3AYQ7;A0A0D3BF07;A0A0D3E281	#N/A	106327036;106334729;106317961	Cellulose synthase	A0A0D3AYQ7;A0A0D3BF07;A0A0D3E281	tr	109376	3	1	NaN	NaN	NaN	40.014	1	0	0	0	0	1	0	0	0	0	0	0	1	0	0	0	0	0	0	0	0	0	0	0	0	0	0	0	0	1	0	0	0	0	1	0	0	0	0	0	0	0	1	0	0	0	0	0	1	0	0	0	0	0	0	0	0	0	1	0	1	0	0	0	0	1	1	0	1	0	0	0	0	1	0	0	0	1	0	0	0	0	0	1	1	0	0	0	0	1	0	0	1	1406.39	NaN	NaN	NaN	NaN	4030.57	NaN	NaN	NaN	NaN	NaN	NaN	3920.15	NaN	NaN	NaN	NaN	NaN	NaN	NaN	NaN	NaN	NaN	NaN	NaN	NaN	NaN	NaN	NaN	2720.85	NaN	NaN	NaN	NaN	4857.4	NaN	NaN	NaN	NaN	NaN	NaN	NaN	2777.25	NaN	NaN	NaN	NaN	NaN	4879.94	NaN	NaN	NaN	NaN	NaN	NaN	NaN	NaN	NaN	3624.68	NaN	800.27	NaN	NaN	NaN	NaN	1448.48	3186.2	NaN	3335.48	NaN	NaN	NaN	NaN	1.05051	NaN	NaN	NaN	2310.85	NaN	NaN	NaN	NaN	NaN	1901.26	2357.79	NaN	NaN	NaN	NaN	3524.68	NaN	NaN	1210.14
A0A0D3AYR4	A0A0D3AYR4	AT5G64840	106327153	Uncharacterized protein	A0A0D3AYR4	tr	109376	4	1	NaN	NaN	NaN	53.6372	3	4	2	2	3	2	5	4	3	1	4	2	3	3	4	1	2	4	4	3	3	4	4	3	5	4	3	3	3	2	3	4	3	3	2	3	2	3	4	5	3	4	5	3	4	2	3	3	4	2	2	4	4	2	2	4	4	4	3	3	5	4	3	3	4	3	3	3	4	5	0	3	3	2	4	1	3	3	3	3	3	3	2	3	4	3	5	4	3	3	4	3	4	9936.25	16968.4	17309.3	9181.93	22852.5	6778.28	13800.3	28016.4	18840.9	16071.7	13875.4	17554.5	11313.9	9954.1	14710.4	8660.85	14163.7	9325.61	1689.84	12516.4	8383.24	8858.43	13742.8	12779.6	16530.2	7626.1	11324.9	7181.21	10588.4	15355.3	19021.2	12079.9	4584.11	7982.41	3169.11	7075.44	11278.8	12373.1	8974.66	11560.7	6960.35	9047.18	9133.53	10450.6	4723.77	8878.67	8533.2	4861.09	11542.8	27581	10779.6	10457.6	5479.05	19629.4	7824.62	17166	12022	12147	14577.6	8629.46	14419.9	4508.78	15360.7	4949.19	6626.83	6584.38	7433.62	9674.29	4561.07	8932.38	NaN	8697.69	2339.76	2911.91	5819.19	6403.08	2718.22	11313.9	3204.12	1245.11	11012.2	3413.81	16496.7	9476.48	1385.55	9208.84	10194.2	7479.25	4221.85	5145.24	9762.21	6079.37	7889.87
A0A0D3AYS3	A0A0D3AYS3	AT5G65020		Annexin	A0A0D3AYS3	tr	109376	3	1	NaN	NaN	NaN	58.1486	5	6	5	4	7	7	6	6	5	5	6	5	6	7	7	6	5	5	7	6	5	5	6	6	6	6	6	4	7	7	6	5	5	4	5	6	6	6	6	7	7	6	8	6	6	4	5	6	6	7	6	7	7	6	6	5	7	5	6	8	6	4	6	6	7	6	7	7	6	7	7	4	6	6	5	4	6	6	7	6	6	8	6	7	6	6	7	6	5	6	6	6	6	130017	124589	116834	132843	199219	258174	189774	119659	104188	80839.8	144148	405586	131844	204076	155012	90832.9	117703	154156	90171.5	140695	185288	185108	128432	131956	113047	118446	238375	214694	168350	121868	121711	189863	190933	190986	176380	199561	191682	106776	118968	89985.8	114742	161136	178836	180417	197482	154722	97168.5	90051.5	114993	208092	195363	136129	190589	106054	86253.9	168541	133070	127687	164683	190835	141921	94158.8	176050	128383	88781.8	154216	152895	218988	144301	95311.9	89609	90564.8	70934.8	121708	131037	101154	88929.1	93681.2	159660	95585	174422	153023	218083	174926	201339	112749	149027	190771	142536	124007	195065	160409	232996
A0A0D3AYS8	A0A0D3AYS8	AT5G65940	106324626	Uncharacterized protein	A0A0D3AYS8	tr	109376	3	1	NaN	NaN	NaN	51.4752	5	6	3	5	7	7	6	7	2	7	4	3	6	5	6	5	5	5	7	5	6	7	4	5	6	7	5	4	5	6	4	7	4	7	5	7	7	6	3	6	6	7	7	5	6	7	6	7	7	7	2	5	8	4	8	7	7	7	7	7	7	6	6	5	6	8	5	7	5	8	6	4	5	6	7	4	4	7	5	5	6	7	5	7	8	5	3	6	2	7	5	6	8	13237.8	19611.6	19828.6	16138.2	15373.4	11992.7	15822.1	16298.6	14279.8	14040.8	11677.2	30516.2	19052.6	14837.3	17266.3	22997.5	11788.1	19625.4	13538.5	16733.6	12932.6	16767.4	21935.8	18744.6	9577.59	15836	21839.2	13120.3	15112.8	16280.9	23086.2	15377.3	16122.1	16554.7	29106.9	19543.9	15450	11474	3581.99	14244.9	14626	21607.7	15732	25280.4	14039.2	15403.1	14643.2	14193.5	17219.3	17523.5	12614.3	18410.5	14610.8	10183.4	19856.7	14090.9	18106.2	16297	17768.1	12877.7	14604.6	13315.8	12148.9	16963.7	13195	12667.6	16530.5	15972.9	18176.7	14670.1	8989.09	10049.5	13227	13720.9	15845.7	24995.3	12721	12579.8	14840.8	8347.79	13802.8	16892.3	12654.7	14949.6	15225.8	15670.3	16637.8	15096.7	16558	12729.9	14854.5	15915.8	12287.5
A0A0D3AYT0	A0A0D3AYT0	AT5G66090	106324628	Uncharacterized protein	A0A0D3AYT0	tr	109376	4	1	NaN	NaN	NaN	53.3216	7	6	7	7	6	7	7	5	8	7	7	5	6	7	6	6	7	7	5	5	7	7	6	5	7	6	7	7	7	6	7	6	6	7	7	6	8	7	7	7	6	7	7	7	6	7	7	7	7	8	8	7	6	8	6	6	7	6	6	6	6	7	6	7	7	7	7	7	6	7	7	7	5	7	7	6	7	7	7	7	6	8	7	6	6	7	8	6	7	6	6	7	7	29039.3	21121.3	28919.3	25788.5	32584.4	22408.4	35575.3	36504.1	25048.7	33882.8	45642.2	55607.2	34843.3	36139.1	25142.9	36945.2	43751	37285.2	20744.7	26592.1	38368.3	27622	37126.1	25194.8	44094	37895.7	33039.9	43067	38747.8	28583	36916.7	24302.8	23947.6	22603.3	35903.4	33192.4	39363.5	33453.5	55993.8	45096.7	29888.8	38870.8	29170.4	26614.1	30738.7	27344.8	34332	27058.4	38690.6	31178.2	49565.2	38495.3	38228.3	35383.9	31668.8	40176.4	37165	24721.1	29552.6	33051.9	32210.8	30305.1	31204.7	32064.1	26850.2	41967.8	32366.4	38534.4	39332.5	36403.3	33337.1	28574.5	32905.9	42818.3	30667.6	34182.6	29911.1	32214.7	36035.8	21463.7	23173.2	36868.1	22926.8	14839.3	21880.1	28019.6	32362	30258.8	34888.6	17803	23388.5	23795.4	30076.6
A0A0D3AYT2	A0A0D3AYT2	AT5G66200		Ferredoxin--NADP(+) reductase	A0A0D3AYT2	tr	109376	3	1	NaN	NaN	NaN	54.4875	5	7	6	8	6	4	5	8	8	8	4	3	5	7	6	8	8	5	4	4	4	7	8	6	3	4	8	5	5	6	7	7	6	8	5	9	7	5	5	8	6	7	7	6	8	6	6	3	7	9	5	7	6	3	8	8	6	5	7	5	6	8	8	6	6	4	6	5	6	4	4	7	5	6	5	7	6	8	5	9	8	9	4	8	4	5	4	9	5	9	7	9	5	309771	174683	351131	344392	213107	173562	140045	308379	257254	147594	277751	278113	414695	288467	243954	277320	266420	302983	359477	176070	292981	348049	213538	293628	286339	268846	186420	213105	169227	223296	186917	237306	261548	146422	115060	239794	220054	258456	267603	289221	246639	275796	176408	459239	187578	243554	184744	179874	339846	243166	215741	260269	188992	251945	193926	240816	157209	194706	311643	208367	249538	169460	237949	207872	256694	298333	225735	196750	214858	193531	313685	235549	225614	157346	221852	175882	107208	232822	271851	209597	243481	186579	189120	186588	211781	204023	218610	279077	215829	163623	76136	167134	236221
A0A0D3AYT8	A0A0D3AYT8;A0A0D3D8H6	#N/A		acidPPc domain-containing protein	A0A0D3AYT8;A0A0D3D8H6	tr	109376	4	1	NaN	NaN	NaN	57.9554	2	1	2	1	2	2	1	2	2	1	2	2	2	2	2	1	1	2	2	2	0	1	2	2	2	2	0	1	1	2	2	2	1	1	2	2	1	1	1	1	2	1	1	2	0	1	2	2	2	1	2	1	2	1	1	2	1	1	2	1	2	1	2	1	1	2	2	2	2	2	1	1	1	1	2	0	2	1	1	1	2	1	1	1	2	2	2	1	2	1	1	2	2	63549.7	50348.7	99211	23346.6	38310.5	26048.4	2080.9	58870.2	56512.4	39222.7	14444.6	21372.6	5911.46	35889	44745	55753.3	5422.38	20305	66190	33593.2	NaN	57123.1	1644.71	3370.81	6049.44	22920.5	NaN	30697.9	4749.3	39890.9	23860.2	41716.2	15943.1	24863.8	12618.4	8014.21	33599.8	21263.2	43330.9	15176.5	28748.9	47986.9	27639	20482.5	NaN	10263.1	15029.7	27795.7	48702.6	61574.3	11992.7	12550.3	13150	30553.7	13777	5864.82	38168.1	22074.2	24364.4	37507.1	5750.67	3997.8	33711.3	40809.2	4684.82	28666.6	21086.2	24555.5	29589.2	17249.6	40031.9	19772.2	51810.4	48682.7	7879.48	NaN	37377.4	36346.3	22590.3	2443.02	26881.6	8207.68	2687.15	35590.1	27539.2	8122.11	15416.3	62253.5	630.868	2017.8	29131.4	609.763	4222.08
A0A0D3AYT9	A0A0D3AYT9	AT5G66510	106327721	Uncharacterized protein	A0A0D3AYT9	tr	109376	4	1	NaN	NaN	NaN	53.8538	2	2	1	2	2	3	2	2	2	2	2	2	2	2	2	2	3	2	3	2	2	1	3	1	4	2	4	3	4	2	3	2	2	3	4	3	3	3	3	2	2	2	2	3	3	2	3	2	3	3	1	2	3	3	2	3	3	2	3	3	2	2	2	3	2	2	3	2	3	2	3	2	2	3	3	3	2	2	2	3	2	3	3	3	2	2	2	2	3	3	2	3	2	56722.9	30125.7	24230.4	42612.3	46165	41454.2	46666.9	69818.5	47486.8	40471.3	40910.6	25972.7	26866	51640.2	31963.1	32493.8	44835.7	41496.9	42610	67077.6	43076.5	29522.8	46568.5	24865.8	29415.5	41430.3	26969.4	62939.7	36180.5	43590.1	51437.4	46103.5	26833.8	43345.8	23525.8	25278.1	32710.1	23796.6	46541.5	42419.5	21712.8	34944.4	30224.8	35496.9	41919.5	22112	26418.7	25172.8	26757.2	39562.4	46009.7	18971.1	43935.9	53257.8	22347.7	39706	27728.5	30051.5	40560.7	42683.6	19820.8	33551.1	48628.1	47398.6	29300.1	52900	18160.5	32316.6	25500.9	42348.8	31962.4	25019.4	17069.7	49075.3	28079	20134.6	23045.3	32957.5	19851.5	30090.8	37238.9	33956.2	18621.1	25859.3	39505.6	26121.5	29907.3	16644.7	22688.1	14469.7	34009	27712.5	18681.9
A0A0D3AYU0	A0A0D3AYU0;A0A0D3E2N9	#N/A	106327505;106318902	Uncharacterized protein	A0A0D3AYU0;A0A0D3E2N9	tr	109376	3	1	NaN	NaN	NaN	59.2527	47	48	47	46	46	46	44	45	46	46	46	43	45	47	47	46	46	48	46	45	45	46	46	45	45	45	46	46	47	46	46	46	46	47	46	47	46	46	45	46	46	47	47	45	47	47	47	47	47	47	46	46	46	46	46	46	48	47	45	46	46	47	46	46	46	46	47	47	47	46	45	47	46	46	45	45	45	44	46	45	44	46	47	46	46	46	46	46	45	46	46	46	45	13573430	15725647	18411270	17669464	14999578	17161708	13577023	22064994	22919414	18647730	18605188	25318722	18308002	17809746	17425768	18578116	20463210	17330260	21931784	21919448	15259428	20292128	16037583	16275765	16072091	13992212	14081165	15537777	12707868	17081834	13768047	19662390	15729187	13969363	13582447	13163109	13069878	12034828	15640407	15313310	17651926	13941842	14651733	15446231	13896928	16308008	17957720	18014548	15892926	18475362	19006164	18310290	15987861	18378846	13415926	13069765	14872073	14111801	16434788	15057584	13418560	15174767	14615754	20499914	18118242	15196380	15480878	15614676	14979394	16433658	16922718	14037675	19366396	16349999	15964053	14436164	17529472	15071167	18773666	13980848	14507875	13928685	17046238	14939932	12868765	15265273	14996420	15167204	15753200	15076328	13674784	12315765	13705742
A0A0D3AYU8	A0A0D3AYU8;A0A0D3D8D6;A0A0D3E2L9	#N/A	106327919;106306618;106319350	Succinate dehydrogenase [ubiquinone] flavoprotein subunit, mitochondrial;Succinate dehydrogenase [ubiquinone] flavoprotein subunit, mitochondrial;Succinate dehydrogenase [ubiquinone] flavoprotein subunit, mitochondrial	A0A0D3AYU8;A0A0D3D8D6;A0A0D3E2L9	tr	109376	3	1	NaN	NaN	NaN	55.7022	15	13	12	11	15	14	15	12	12	13	12	8	12	12	12	13	9	13	13	11	14	12	16	12	14	14	15	13	15	15	16	12	9	13	12	16	14	14	15	15	14	17	16	13	14	14	12	12	17	13	14	14	17	13	13	16	12	12	13	14	14	15	13	15	11	16	14	13	14	15	11	15	12	14	14	14	14	14	11	14	14	16	13	13	15	15	15	13	10	17	15	14	16	47500.5	49718.3	40914.9	31309.2	36989.3	52132.9	44861.1	44659.7	29258.8	43323.3	40137	383.406	36973.5	49250.1	41948.1	46181	25535.1	43524.3	39208.2	37743.8	60367.1	35891.8	38499.7	39203.3	38941.7	30387.6	59405	39044.6	47318.5	41296.2	45085.9	34586.2	50530.6	35762.8	36179.4	51137.4	47682.9	46201.9	46764.4	55971.6	37631.5	69422.8	56023.3	35560.1	44783.7	35657.5	35887.6	27823.4	43682.6	47019.2	44609.3	52295.5	48641	31708.1	32410.6	32447.8	52593.9	34711.4	27150.8	58230.3	33245.8	50778.4	46133.3	43569.1	36246.4	54223.1	41005.8	42069.8	32923.6	47639.8	36067.2	29885.5	36785.8	41048.2	50880.5	48317.8	35927.4	56716.8	37440.7	41399.7	28973.4	30650.3	42729.3	49723.9	47803.2	41634	37270.3	33289.5	25110.4	44145.1	40074.3	38644.7	52756.9
A0A0D3AYV8	A0A0D3AYV8;A0A0D3D8B0;A0A0D3E2K1	#N/A	106325210;106301940;106313907	Autophagy-related protein 101	A0A0D3AYV8;A0A0D3D8B0;A0A0D3E2K1	tr	109376	3	1	NaN	NaN	NaN	48.4418	1	1	1	1	1	1	1	1	0	0	1	0	1	1	1	1	1	1	1	1	1	1	1	1	1	1	1	1	1	1	1	1	1	1	1	1	1	1	1	1	1	1	1	1	1	1	1	1	1	1	1	1	1	1	1	1	1	1	0	1	1	1	1	1	1	1	1	1	1	1	1	1	1	1	1	1	1	1	1	1	1	1	1	1	1	1	1	1	1	1	1	1	1	4184.71	1281.56	1443.97	4730.65	506.278	1017.01	1114.29	1147.48	NaN	NaN	2448.59	NaN	7581.44	1081.64	2484.34	862.557	1410	6953.5	3809.8	6220.05	638.658	1454.57	4113.42	7693.64	2958.84	1021.84	1333.57	4712	1931.79	4938.55	2728.45	3925.61	1665.32	1689.88	4381.64	1777.68	1349.58	609.64	3408.23	3897.37	4507.34	1273.98	6317.61	3681.9	4452.57	736.021	966.708	909.644	1756.18	1049.17	710.809	4407.99	1076.22	3526.93	2985.98	3935.23	439.354	8101.69	NaN	4985.37	1765.83	1057.17	8304.68	4551.43	4761.4	8432.58	698.025	5472.72	668.564	4000.52	1337.55	1199.24	1284.32	4125.68	1314.63	876.36	761.018	9046.34	5906.56	938.952	6137.76	2757.53	2491.53	1664.68	2945.18	481.99	6644.36	925.48	1413.46	1471.09	7133.01	2130.15	1450.25
A0A0D3AYW9	A0A0D3AYW9	AT5G67380		Protein kinase domain-containing protein	A0A0D3AYW9	tr	109376	4	1	NaN	NaN	NaN	45.4384	0	0	0	0	1	1	2	0	0	2	2	1	1	1	1	0	1	1	1	0	0	0	0	1	1	1	1	1	0	0	0	2	0	1	2	1	1	1	1	2	0	1	0	2	2	1	1	0	0	0	2	1	2	2	1	0	0	1	1	2	2	0	0	1	2	0	1	0	1	1	0	0	0	0	0	1	1	1	1	0	1	2	2	1	0	1	0	0	1	2	2	1	2	NaN	NaN	NaN	NaN	66799.4	21614.4	273.001	NaN	NaN	15.9124	706.936	9088.56	2056.08	124.364	85.4673	NaN	0.242752	3587.22	94.5856	NaN	NaN	NaN	NaN	2605.99	3824.78	83.4931	1200.98	3830.34	NaN	NaN	NaN	751.678	NaN	111.976	397.716	26910	12595.4	82.7587	2594.25	435.264	NaN	105.321	NaN	852.775	6476.8	37498.8	99.9531	NaN	NaN	NaN	443.492	3346.74	8326.88	442.135	0.153147	NaN	NaN	79.5178	3125.74	8844.8	311.244	NaN	NaN	1701.03	278.752	NaN	91.1877	NaN	117751	28414.5	NaN	NaN	NaN	NaN	NaN	36809.1	0.130299	78.3318	1626.34	NaN	33088.5	141.832	7254.6	98.5134	NaN	1848.81	NaN	NaN	136.427	3362.54	4668.91	33233.6	268.539
A0A0D3AYX0	A0A0D3AYX0	AT5G67385	106324716	Uncharacterized protein	A0A0D3AYX0	tr	109376	3	1	NaN	NaN	NaN	53.2748	4	3	4	4	3	3	3	4	3	3	3	2	4	4	4	4	4	4	4	3	3	4	4	4	4	4	4	4	3	4	3	4	4	3	4	4	4	3	4	4	3	4	4	4	3	4	3	2	4	4	3	3	2	3	3	3	4	4	4	3	3	4	4	3	2	4	4	3	3	3	3	4	4	3	3	4	3	4	3	3	4	4	3	4	4	2	2	4	4	4	3	4	3	43814.7	44501.7	40871.2	48501.9	28344.6	34646	47471.7	44945.4	41539.7	75991.5	36855.2	39597.9	57665.4	43781.5	59381.3	34243.5	70991.3	68662.4	37596.3	23030.1	56914.7	41797.1	35932.8	50427.4	54742.6	48151.7	39275.6	33077.3	28729.1	43105.3	20276	38325	50041.2	55465.1	20742.3	41667.4	34367.8	64400.8	42065.3	59396.8	52112.7	41444.2	46205	62867.5	42202	47270.8	16562.9	28932.1	24454.3	32394.9	34140.5	57115.7	40948	24831.9	37540.1	56029.1	38542.5	29455.7	42742.6	33569.2	19459.4	24260.1	23929	33717.3	43367.7	27714.3	13833.5	24209.7	25529	23071.8	19324.7	29418.1	25154.8	39406.1	23307.9	38725.4	24923.3	40091.1	44036	38322.8	11686.7	36888.6	9587.92	24187.9	28583	37675	36795.1	27599.6	35344.7	21280	25987	19940.1	15021.4
A0A0D3AZ78	A0A0D3AZ78;A0A0D3DZA1	#N/A	106331880;106309661	Uncharacterized protein	A0A0D3AZ78;A0A0D3DZA1	tr	109376	3	1	NaN	NaN	NaN	48.2999	0	1	1	1	0	1	0	0	0	0	0	0	0	1	1	0	0	1	1	1	0	0	1	1	1	1	1	0	0	1	1	1	1	1	0	1	0	0	0	1	1	1	1	1	1	1	1	0	1	1	1	1	1	1	1	1	1	1	0	1	1	1	0	0	0	0	1	1	1	1	0	1	1	1	0	1	0	1	1	0	1	1	1	1	1	1	1	0	1	1	0	1	0	NaN	9293.21	4252.73	4611.8	NaN	4648.62	NaN	NaN	NaN	NaN	NaN	NaN	NaN	8601.63	7405.93	NaN	NaN	4957.07	4388.24	5029.48	NaN	NaN	7394.03	6411.67	5890.66	4266.54	9480.16	NaN	NaN	7746.37	799.784	5379.07	7364.4	3014.04	NaN	6013.74	NaN	NaN	NaN	2463.15	5946.84	6742.34	11647.7	5037.03	8087.86	6398.02	5042.09	NaN	2133.16	5276.14	6150.21	6011.41	3563.07	5931.98	4916.71	6151.1	7467.01	5997.68	NaN	4631.99	8348.82	10302.9	NaN	NaN	NaN	NaN	2937.36	7436.54	7746.18	2684.32	NaN	5881.92	4353.12	3005.72	NaN	1444.62	NaN	6015.8	8126.51	NaN	3912.54	2856.64	7690.42	5000.35	5652.13	5058.93	4668.32	NaN	6938.58	5404.87	NaN	6618.96	NaN
A0A0D3AZ84	A0A0D3AZ84	AT5G01950	106335388	Protein kinase domain-containing protein	A0A0D3AZ84	tr	109376	3	1	NaN	NaN	NaN	46.4352	2	2	1	1	1	2	2	1	1	1	1	1	1	2	2	1	2	2	1	1	2	2	1	1	1	1	1	2	2	1	1	1	1	1	2	2	2	1	1	1	1	2	2	2	1	1	2	2	2	2	2	1	2	1	1	1	2	1	2	2	2	2	1	1	1	2	2	1	1	1	1	1	1	2	2	1	1	1	1	1	1	2	1	2	2	1	1	1	2	2	2	1	1	40109.2	30774.5	26805.8	32287.1	42343	63047.4	41109.2	21329	34336.9	31540.7	34659.1	54338.5	26338.1	42530.9	46929.4	25459.8	25842	31459.6	45113.7	32525.5	67945.4	48335.9	25374.5	19930.7	30636.4	34556.7	30824.2	56791.7	42757.8	38250.3	32818.8	26131.2	35298.3	34793	35456.3	37292.1	56693	32220.1	38521.8	36847	32141.5	37123.4	35401.1	33263.9	29481.8	29775.4	32233.5	28081.6	25773.5	37223.1	37501.4	35736.5	30492.1	29999.9	23629.2	17860.2	23880.6	32614.5	25304.4	28783.5	39731.2	29263.6	23175.2	37138.6	33058.1	37770.8	33729.3	39854.2	42882.5	29136.3	40421.6	28594.1	28908.2	30613.1	33447.9	35450.8	49900.9	25469.7	23667.5	27555.9	34290.1	30952.1	26920.5	35128.6	37310	29245.4	29794.7	34328.4	22790	35397.3	37910.1	30514.6	30336.3
A0A0D3AZ97	A0A0D3AZ97	AT5G01650		Uncharacterized protein	A0A0D3AZ97	tr	109376	3	1	NaN	NaN	NaN	50.4681	4	4	3	4	4	3	4	4	2	4	4	2	3	3	3	2	4	3	3	1	4	4	4	3	4	3	2	4	3	4	4	3	3	4	4	3	3	3	4	4	3	4	4	4	3	4	4	4	2	3	4	4	4	4	3	4	4	4	4	4	4	4	4	4	3	4	4	4	4	4	3	4	4	4	4	4	4	4	3	4	4	4	4	3	4	4	4	3	4	4	4	4	4	22626.5	36220.3	28980.3	12367.2	64876.4	50816.4	12560.7	25912.5	8916.45	120178	27207	57270.3	41537.6	11752.1	33451.6	55059.8	29741.1	33152.8	16379.7	22251.2	26485.1	19909.7	18950.8	29337.3	40129.5	17011.5	1223.97	16494.1	24759.7	46889.8	98362.8	13398.4	1666.54	26825.4	66867.1	47338.6	19423.4	55840.4	42548.4	20532	35156.5	80148.1	34442.4	31304.2	16754.6	17109.1	19878	24342.5	40911.8	16991	16624.5	44994.7	62232.3	61637.7	17727.8	35336.8	12834.7	11328.6	49676.4	14591.8	19490.3	8305.28	22712.6	3382.52	10319.1	22624	17235	18395.5	13127.1	30698.2	16892.6	3172.87	16303.7	14955.5	3047.48	2027.32	8076.41	24305.4	21130.3	2749.92	12677.3	18333.4	13977.6	13990.7	17862.8	9226.83	22954.7	15125.7	8672.36	28906.1	23793.2	4480.47	25815.3
A0A0D3AZA1	A0A0D3AZA1	AT5G01600	106334800	Ferritin	A0A0D3AZA1	tr	109376	3	1	NaN	NaN	NaN	56.6477	8	7	7	5	6	4	8	5	4	6	5	3	4	5	5	7	8	8	6	5	6	7	7	7	5	7	9	4	8	4	7	6	6	8	5	6	6	8	5	6	6	9	7	8	6	7	3	4	8	8	2	3	8	4	5	6	6	8	4	5	4	9	7	6	6	8	4	7	5	7	6	7	5	5	6	5	5	7	7	7	4	8	4	8	7	6	7	8	7	7	7	7	5	44225.1	30327.3	69737.6	39567.8	35153.6	12397.4	58095.6	27464.7	18264	35670.3	16893.9	6290.62	26851.8	15147.2	21975.7	43687.9	133419	119769	58303.9	24906.3	39988.2	20202.2	64511.9	54883	37409.2	75466.9	41209.7	23328.8	49835.8	22555.5	38761.9	39538	53388.4	23705.1	35072.7	11032.6	16106.8	85859	35394.1	42620.3	60027.5	28696.8	27745.3	61150.2	33737.6	59611.8	66681.3	29909.1	63761.4	34707.1	13998.6	6338.76	35650.1	23257.1	18150.1	38379.7	22556.6	23163.7	23641.7	38246.9	20942.6	56460.4	42811.8	42392.6	30665	48351.6	7930.26	26211.3	10886.8	37484.9	35476	35688	35065.3	19049.8	47897	61359.6	19744.2	27179.5	46517	29486	24273.8	36803.5	22873	41387.7	11769.6	39955.8	55540.7	45076.1	50224.4	28342.4	22368.8	17995.6	24551.6
A0A0D3AZA2	A0A0D3AZA2	AT5G01590	106334799	GYF_2 domain-containing protein	A0A0D3AZA2	tr	109376	4	1	NaN	NaN	NaN	52.5196	6	8	8	6	8	8	8	7	7	5	6	2	6	7	8	5	5	6	7	7	4	7	8	7	9	7	9	8	7	9	8	6	7	6	7	8	8	8	7	9	8	9	9	7	9	9	6	7	8	6	8	7	6	7	7	7	9	9	5	7	8	6	7	8	5	8	7	9	7	7	8	6	8	6	6	8	6	9	6	6	7	8	7	7	7	6	9	7	6	8	8	6	8	11490.5	10261.7	12655.6	10248.8	12931.3	12803.3	17330.7	11693.1	10773.2	10173.5	11536.4	1884.99	13424.4	12644.7	10873.9	9193.06	12202.1	12225.9	14167.1	10202.7	14610	10365.8	14571.1	14724.3	13841.6	12540.5	19243.4	12561.8	15700.3	13628.9	13416.2	9846.75	11712.3	9861.96	11463.7	15132.5	12015	16995.1	13267.1	14215	11960.4	12790.8	18433.4	13611.1	13621.6	10957.9	9646.67	10191.1	10833.1	11471.9	9718.14	8894.44	8815.04	11586.3	11600	15170.5	15181.6	12575	10292.9	11065.7	15319.4	11517.1	15489	9259.89	14566.2	11529.1	11152.2	13651.7	12773	14381.8	13220.6	9020.01	11492.9	10802.7	11204.4	10783.5	10258.9	16165.5	11523.2	13542.5	11242.2	11575.6	10238.6	9412.85	12836.1	12827.8	12089.4	10686.6	11824.7	9671.19	12102.2	13369.3	11439.9
A0A0D3AZA8	A0A0D3AZA8	AT5G01500	106331444	Uncharacterized protein	A0A0D3AZA8	tr	109376	3	1	NaN	NaN	NaN	56.5437	4	4	3	4	3	4	4	2	3	3	4	2	3	2	3	4	4	3	3	2	4	4	4	3	2	3	4	4	3	4	4	2	2	4	4	4	4	3	4	3	2	4	4	4	3	2	1	3	2	2	3	3	3	4	4	3	4	3	4	3	4	4	4	3	3	3	2	4	3	3	2	3	3	4	2	4	2	4	4	4	4	4	3	4	4	3	3	4	3	4	3	4	4	35948.9	56928.4	62682.9	38410	23713.7	28515.4	45916.9	34183	17602.9	30951.8	36513.6	13926.7	35590.2	58124.9	29971.3	32125.8	44540	48115.7	38510.2	64780.9	40777.6	31238.1	63458.3	50767.8	51904.6	60942.9	31174	40983.9	23370	36419	51669.8	30016.1	26449.9	55072	27976.9	76533.2	35194.2	44667.7	25803.6	36339.2	40708.4	58682.2	39522.6	47137.7	40802.2	27867.4	27993.3	26133.5	38892.3	41973.9	28360.5	33190.8	51933.1	24455.7	57597.4	45338	25624	73840.9	33057.5	20344.9	41194.7	57443.9	19355.8	21176	27865.5	37102.1	26089.6	49550.8	25678.9	28974.5	258.145	37453.2	28186	21753.6	26827.5	20574.6	22021.6	36649.5	20654.7	31321.1	31633.5	67471.7	34726.5	36485.4	42343	8740.64	21616.3	23273.6	40265.2	41022.5	33904.9	57164.4	23476.2
A0A0D3AZB8	A0A0D3AZB8	AT5G01220	106328148	Uncharacterized protein	A0A0D3AZB8	tr	109376	4	1	NaN	NaN	NaN	56.0423	1	1	1	1	1	1	1	1	1	1	1	0	1	1	1	1	1	1	1	1	1	1	1	1	1	1	1	1	1	1	1	1	1	1	1	1	1	1	1	1	1	1	1	1	1	1	1	1	1	1	1	1	1	1	1	1	1	1	1	1	1	1	1	1	1	1	1	1	1	1	1	1	1	1	1	1	1	1	1	1	1	1	1	1	1	1	1	1	1	1	1	1	1	28663.5	10624.7	17608.8	9399.53	18910.4	19099.1	12728	9005.99	22119.2	11620.6	24808.8	NaN	6357.92	17285.6	10531	9664.21	13033.2	22236.2	27264.7	17484.3	13819.2	17752.5	20297.7	8785.65	20063.4	24679.8	11516.4	11344.3	14877.5	10818.9	26596.3	26407	11315.5	8836.51	13568.4	9461.98	7863.97	12645.7	11836.7	17033.4	15490.5	6821.68	8183.42	7404.94	9245.73	14677.9	31863	38760.4	33315.9	28096.6	17778.2	13732.9	22213.6	14541.8	9475.62	20470.7	11590	8639.39	4915.49	8383.38	15405.5	11147.3	18904.5	13575.3	11964.8	15848.2	18357.3	8576.77	15808.7	19351.4	12071	9798.21	9701.49	8234.58	16464.5	11655.7	16031.9	9713.99	16994.6	19608.4	23939.2	7114.96	15744.9	7372.2	21221.5	25960.2	33242.8	26875.8	7265.77	12511.9	7483.73	6875.98	15212.4
A0A0D3AZD0	A0A0D3AZD0;A0A0D3EIF2	#N/A	106328171;106313835	Uncharacterized protein	A0A0D3AZD0;A0A0D3EIF2	tr	109376	4	1	NaN	NaN	NaN	45.0295	0	0	0	0	0	0	0	0	0	0	0	0	0	0	0	0	0	0	0	0	0	1	0	0	0	0	0	1	1	1	0	0	0	0	1	0	0	0	0	0	0	0	0	0	0	0	0	0	0	0	0	0	0	0	0	0	0	0	0	0	0	0	0	0	0	0	0	0	0	0	0	0	0	0	0	0	0	0	0	1	0	0	0	0	0	1	0	0	0	0	0	0	0	NaN	NaN	NaN	NaN	NaN	NaN	NaN	NaN	NaN	NaN	NaN	NaN	NaN	NaN	NaN	NaN	NaN	NaN	NaN	NaN	NaN	1.60343	NaN	NaN	NaN	NaN	NaN	1492.67	697.624	871.171	NaN	NaN	NaN	NaN	1628.09	NaN	NaN	NaN	NaN	NaN	NaN	NaN	NaN	NaN	NaN	NaN	NaN	NaN	NaN	NaN	NaN	NaN	NaN	NaN	NaN	NaN	NaN	NaN	NaN	NaN	NaN	NaN	NaN	NaN	NaN	NaN	NaN	NaN	NaN	NaN	NaN	NaN	NaN	NaN	NaN	NaN	NaN	NaN	NaN	1.07891	NaN	NaN	NaN	NaN	NaN	408.951	NaN	NaN	NaN	NaN	NaN	NaN	NaN
A0A0D3AZD5	A0A0D3AZD5	AT5G02040	106328161	PRA1 family protein	A0A0D3AZD5	tr	109376	3	1	NaN	NaN	NaN	42.3541	1	1	1	0	1	0	1	0	0	1	0	0	0	0	1	0	0	0	1	0	1	1	1	1	1	1	1	1	0	1	1	0	1	1	1	1	1	1	1	0	0	0	1	0	1	1	1	0	0	1	1	1	1	1	0	1	1	1	0	1	1	1	0	0	1	1	1	1	0	1	1	0	1	1	1	0	0	1	0	1	1	1	1	1	1	0	1	0	0	1	1	1	1	952.976	1630.33	786.488	NaN	3948.08	NaN	1582.29	NaN	NaN	649.223	NaN	NaN	NaN	NaN	987.373	NaN	NaN	NaN	685.23	NaN	1269.42	1175.97	1169.31	843.81	2798.41	2035.23	2249.98	835.44	NaN	1786.82	2702.91	NaN	842.722	1770.74	1162.42	1618.21	1022.87	1726.26	1108.3	NaN	NaN	NaN	3082.57	NaN	774.3	1362.18	1185.74	NaN	NaN	1.60412	1101.15	2111.29	1831.33	1812.72	NaN	1153.6	2782.22	2069.97	NaN	788.973	2826.34	1964.24	NaN	NaN	2831.09	3805.51	1852.8	1492.58	NaN	1349.47	1503.27	NaN	1373.79	878.861	1144.85	NaN	NaN	557.527	NaN	1090.55	1472.29	574.814	2059.79	2732.68	4527.82	NaN	1386.27	NaN	NaN	5629.29	2350.71	2540.02	3729.01
A0A0D3AZD6	A0A0D3AZD6	AT5G02050	106328160	Uncharacterized protein	A0A0D3AZD6	tr	109376	4	1	NaN	NaN	NaN	47.851	2	2	2	2	3	3	2	2	2	2	2	2	2	2	2	2	2	2	2	3	2	2	2	2	2	2	2	2	2	2	2	2	1	2	3	2	3	2	2	2	2	3	2	2	2	2	2	2	2	2	2	2	2	2	2	2	2	2	3	2	2	2	2	2	2	3	2	2	2	2	2	2	2	2	3	2	2	2	2	2	2	2	2	3	3	2	2	2	2	3	2	3	3	58915.6	37798.1	21377.7	19719	65257.5	87576.2	94811.6	25712.2	23057.5	50350.5	31259.5	41177.9	81444.5	41271.1	48580.3	26162.9	43680.3	24030.5	26053.5	69157.3	61387.7	51875.1	27418.6	22103.3	23282.8	46689.6	43392.4	48013.3	55151.2	39885.7	47358.2	28682.8	43786.6	84110.4	77559.5	101795	86219.2	32997.4	19982	28353.7	17671.8	93261	45040.9	70259.3	44478.4	11892.9	15161.7	19522.1	16604.7	35381.9	29001.1	48552	44561.7	15629.7	47627.9	19112.1	24628	46805.9	77860.8	49112	41096.4	24229.9	28004.4	14640.6	20787.9	50119.7	47030.1	33911.7	54707.5	24919.3	17191	17254.8	13626.8	46983.5	35845.2	24311.1	21952.4	33375.1	25400.3	23461.8	22119.5	45677	27885.8	70840.8	57762.7	15571.5	13539.8	21531	34204.8	56620.9	31713.7	61269.6	41408.9
A0A0D3AZE8	A0A0D3AZE8	AT5G02310	106334871	E3 ubiquitin-protein ligase	A0A0D3AZE8	tr	109376	3	1	NaN	NaN	NaN	45.0923	1	1	1	1	1	1	1	1	1	1	1	0	1	1	1	1	1	1	1	1	1	1	1	1	1	1	1	1	1	1	1	1	1	1	1	1	1	1	1	1	1	1	1	1	1	1	1	1	1	1	1	1	1	1	1	1	1	1	1	1	1	1	1	1	1	1	1	1	1	1	1	1	1	1	1	1	1	1	1	1	1	1	1	1	1	1	1	1	1	1	1	1	1	93879.5	21715.2	11325.8	63158	24987.8	71521.5	72912.8	29333.6	21633.4	31144.1	13422.4	NaN	24334.1	71902.7	9070.21	35683.5	69833	67965.2	35740.3	55773.7	38865.3	24741.4	93554.5	50972.1	9227.48	89240.6	54903.7	113547	28241.3	36208.9	108374	85453	25359.4	105586	44351	33133.1	84219.6	25022.5	63375.9	22626.7	18508.5	21957.4	24781	87716.1	94635.2	19322.7	38409.5	13678.5	24278.6	87125.2	12680.5	19866.8	73281.9	52730.5	27863	66601.1	38744.6	32036	84268.4	87576.5	24435.5	75322.3	56042.5	54684.7	15521.3	35742.7	17365.2	51377.9	44181.9	35615.9	45430.1	63754.3	18392.4	75734.8	76524.3	57131	27915.7	19918.5	20308	77342.2	43617.8	63214.4	16710.4	29484.7	112418	16534.8	82627	23462.8	39384	22529	26605.4	61380.7	19098.6
A0A0D3AZG3	A0A0D3AZG3	AT5G02590		TPR_REGION domain-containing protein	A0A0D3AZG3	tr	109376	4	1	NaN	NaN	NaN	55.8902	4	5	4	3	6	7	4	5	4	5	4	2	6	3	7	4	4	2	4	4	3	3	6	5	6	4	4	4	6	5	5	6	4	6	4	7	3	5	4	3	6	4	7	6	7	5	5	4	5	7	4	4	4	4	5	7	7	6	6	7	6	5	4	5	3	4	7	5	6	6	5	4	5	4	5	3	7	5	2	4	3	6	7	4	7	4	5	5	5	5	7	5	5	21955.3	17546.8	6887.91	9700.15	24553.7	22252.3	23122.9	13279.8	13833.3	8373.27	7054.72	40.0756	11532.9	13421.9	13528.4	815.931	7001.32	13359.9	14617.4	17664.7	16542.1	4055.04	15313.7	11195.6	19357.2	24012.5	17558.4	16749.4	16689.1	19789.3	22885.2	17068.8	20742.4	13281.4	21242.7	12206.3	9936.27	15718.7	12397.1	15731.9	10552.1	12664.3	15458.7	13645.1	21520.5	13363.3	9805.21	11460.2	6179	14094.9	18047.2	11244.1	20672.2	8583.65	14689.1	15744.8	15975.6	14840.7	11886.7	17563.5	19109.9	10853.2	11734.3	10286.4	8474	13013.2	14279.8	13768.9	15365.8	11085	9668.8	15717.8	9875.16	11660.8	15628.8	14793.2	8667.61	13348.8	6543.67	13765.3	17530.1	11512.7	20073.1	7394.97	13106.4	15513.7	18044	2604.88	6679.2	16210.4	13946.3	18738.5	17514.6
A0A0D3AZH4	A0A0D3AZH4	AT5G02870	106336129	Ribos_L4_asso_C domain-containing protein	A0A0D3AZH4	tr	109376	3	1	NaN	NaN	NaN	54.9434	4	4	5	3	4	4	4	4	3	5	5	2	5	4	4	5	3	4	4	4	3	4	3	4	4	5	4	3	4	4	4	3	4	5	4	4	5	4	4	5	4	4	5	3	4	4	4	4	4	4	3	3	4	4	4	4	3	4	4	5	4	5	4	4	4	5	4	4	4	4	4	3	4	4	4	4	4	4	4	4	4	3	4	4	5	3	5	4	3	4	5	4	5	41346.9	68915.1	68129.9	30539.8	37011.6	44126.4	31232.6	70744.4	21112.2	47398.5	55834.5	41505	30666.4	42814.3	77098.2	51099.2	53591.2	16655.5	24784.3	25739.6	46049.6	71658.1	29227.3	35901.9	82367	41658.6	65855.6	44862.6	51100.7	43610.4	32957.7	32953.3	55017.8	45961.1	23817.3	38566.2	34793.8	76475.5	38918.6	51541.5	46243.8	65867.8	69388	92010.2	25038.7	32442.9	26436.1	32185.2	34951.8	53699.4	32938.3	65371.5	20244.7	40824.7	29794.5	21721.6	104918	55716.1	53309.8	51486	48600.1	31979.1	39020.7	36308.6	30797.7	36932	39068.7	48455.1	27867.4	40742.2	22911.8	37866.2	41874.6	29578.2	17854.3	32997.1	19355.7	64376.8	20810.6	18494.4	35863.2	22717.8	44271.1	32541.1	29812.5	26373.5	17124.7	69893.4	40144.5	55049.5	50165.9	32001.8	46699.7
A0A0D3AZJ1	A0A0D3AZJ1	AT5G03290	106328742	Isocitrate dehydrogenase [NAD] subunit, mitochondrial	A0A0D3AZJ1	tr	109376	3	1	NaN	NaN	NaN	59.2527	12	12	13	11	14	12	10	14	12	10	12	8	10	13	12	11	11	12	11	12	12	14	12	11	13	13	13	11	12	13	11	12	13	12	13	12	11	12	13	11	14	11	13	11	12	11	13	12	13	12	12	11	13	13	11	12	13	12	11	14	11	12	11	11	12	12	11	14	13	13	10	11	13	12	12	11	13	11	13	12	12	12	13	12	12	12	13	11	10	13	13	12	12	76555.4	42448	57369.3	55591.6	52477.7	60537	66318.9	65004.2	43899.1	56391.8	44610.3	102525	62199.8	66297.6	61272.8	46180.5	49079.7	56225.1	57292.7	56845.5	71172.4	44332	44960.5	72127.3	52238.1	64290.5	59665.6	49777	70011.7	50689.4	77112	54754.3	55056.7	45272.6	61106.1	57253.4	51412.5	51269.2	45417.7	55085.8	52940.1	52697.2	56401.6	58442.3	52982.2	68156.3	56845.9	60726.5	63404.8	54690.9	59994.4	54046.1	71185.7	43705.1	48056.7	61209.5	50285.3	58265.8	54402.6	47099.8	52266.5	43306.3	60702	47997.3	48354.9	59325.9	47469.4	48661.7	49036.5	52296.9	47100.9	39716.7	48401.1	51495	58989.1	69251.2	54556.2	58936.5	67757.8	55155.8	52625.3	45954.5	64275.6	52755.7	66235.9	59512.1	58018.2	44971.4	66167.8	53457.7	56974.9	41404	71366.6
A0A0D3AZJ2	A0A0D3AZJ2	#N/A	106328598	Adenosine kinase	A0A0D3AZJ2	tr	109376	3	1	NaN	NaN	NaN	58.2508	22	23	24	19	24	25	23	24	24	22	24	19	24	23	22	22	22	22	22	23	23	22	23	22	24	22	24	23	23	24	23	21	22	22	22	23	22	23	25	23	22	23	23	21	23	24	22	22	24	23	24	24	22	24	23	23	23	22	23	23	24	22	22	24	25	23	24	20	23	24	22	23	24	24	21	20	21	23	23	24	23	21	24	24	23	21	21	23	23	22	22	24	23	391386	440528	338142	385399	324352	343434	373471	355739	340953	300590	309261	482779	349016	284813	273941	350293	340250	359229	408720	383361	328333	313898	382732	409364	359133	415011	333011	309279	382659	360410	433755	365014	359126	419286	360075	350419	375579	362683	321596	329925	347688	362781	342116	364470	351039	357426	343074	340349	356197	317162	263233	257175	337960	375731	359502	358318	394597	382379	349434	386319	331513	394454	388436	338802	342548	318273	337923	335424	413894	408500	370527	412276	360239	329706	325019	372527	295352	402106	338755	345628	385217	346270	340269	319454	310047	343810	406182	335929	350168	434456	376079	370953	382645
A0A0D3AZJ4	A0A0D3AZJ4	AT5G03340	106334492	Uncharacterized protein	A0A0D3AZJ4	tr	109376	4	1	NaN	NaN	NaN	54.7764	4	5	5	5	3	4	5	5	3	5	4	3	4	4	4	3	3	5	4	4	5	5	4	4	3	4	5	4	4	5	4	4	4	5	4	4	5	5	5	4	4	4	5	5	5	5	3	5	5	5	3	4	5	4	3	4	4	5	4	4	4	4	5	3	4	4	5	5	5	4	3	5	4	4	5	4	4	4	5	4	5	5	3	4	4	3	4	5	4	4	5	4	5	49423.3	40805.1	23159.5	47293.3	31717.6	27662.1	36795.6	29045.1	36205.5	26504.7	23265.3	41011	48690.8	35267.4	29819.5	20957.2	21472.4	37737.1	26775.4	17998.5	32605.4	28224.4	38312.4	41713.3	25688.2	30407.7	38672.8	46659.3	31234.9	30772.4	24884.3	21190.6	28702.7	29976.9	42572.6	34700.6	29079.4	29207.1	15891.6	23992.2	13830.3	22336.2	26492.7	29806.8	28167.2	28894.8	31555.8	5606.88	25923.1	15484.9	22093.2	21276.6	29896.3	35734.5	23828.5	32476	42225.9	18970.6	20506.5	22226.2	20960.7	30825.6	22068.9	29651.2	9724.18	19465.7	33436.5	27948.8	20010.4	19931	33913.4	33505.4	28989.5	29805.6	33406.6	26117.7	26028	16117.8	23735.8	30043.4	29222.5	13814.5	16062.7	24998	27491	20983	13380.3	24846.6	21320.1	15669.6	21622.5	15209.2	26376.4
A0A0D3AZJ9	A0A0D3AZJ9	AT5G03430	106334847	MoCF_biosynth domain-containing protein	A0A0D3AZJ9	tr	109376	4	1	NaN	NaN	NaN	56.8974	2	3	3	3	2	2	3	2	3	3	2	1	2	3	2	3	2	3	3	3	2	3	3	2	2	3	3	2	2	3	3	2	2	3	3	3	2	2	3	3	2	3	3	3	3	3	2	3	3	2	2	3	3	3	2	3	3	2	3	3	2	2	3	3	3	2	3	2	2	2	3	2	3	2	2	3	3	3	3	3	3	2	2	3	3	3	2	3	2	3	3	3	2	11335	13588.6	8220.22	13298.3	12544.5	8562.05	9715.21	17160.7	9343.72	5363.09	7975.11	4360.08	12414.7	8473.22	5818.1	7618.23	17794.5	18976.5	4997.28	12259.1	7942.91	7311.12	14325	11628.9	8583.7	11520.2	8936.71	6292.38	9430.84	6994.96	12361.4	5759.82	6345.18	12494.9	5853.35	13543.2	9034.6	7108.82	6599.99	7877.67	9944.05	12031	9551.72	15206	8829.14	5925.63	9301.49	8033.43	10447.5	10310.6	11097.5	7869.12	6317.96	5017.76	11842.9	10615.1	9986	8772.19	6839.97	8206.85	9280.69	8018.34	7668.63	6282.7	6685.66	7149.35	8660.18	8176.89	9679.6	6788.25	5350.72	9559.04	9207.84	8249	8851.19	11699.1	6253.8	12967.2	9950.52	9147.05	7758.79	9611.34	6264.16	8739.01	4348.84	9556.29	2631.75	5999.51	7524.33	6285.77	6934.39	11596.6	6977.23
A0A0D3AZK0	A0A0D3AZK0	AT5G03455	106332011	Rhodanese domain-containing protein	A0A0D3AZK0	tr	109376	4	1	NaN	NaN	NaN	53.6915	1	1	2	2	1	1	2	1	0	1	2	1	1	2	0	2	0	2	1	1	2	3	2	2	2	2	2	1	0	0	2	1	2	1	2	2	3	2	3	3	1	1	2	0	2	2	2	2	3	0	3	2	1	2	1	2	3	2	1	0	2	2	2	2	2	2	0	2	0	2	1	2	2	3	1	1	0	1	2	1	0	1	1	0	3	1	3	1	0	0	2	2	1	12272.9	2077.23	5975.09	2635.61	2071.93	1.84554	4086.22	4215.79	NaN	12637	10638.8	27.4277	1827.87	2195.92	NaN	9069.29	NaN	5259.24	3785.43	5092.74	3042.56	44.9938	4100.83	474.132	5838.91	6330.58	1912.53	3646.61	NaN	NaN	8602.4	1209.51	6450.82	6.32657	4763.52	2761.95	945.957	4030.73	5433.11	6601.95	9435.99	4320.19	4818.29	NaN	4695.95	5687.85	56.7707	8569.42	4034.82	NaN	289.23	7523.22	2465.75	8099.2	6582.29	4464.95	3354.04	2468.4	5408.85	NaN	6600.97	2125.5	2197.12	2927.95	3748.72	4846.69	NaN	4652.41	NaN	6611.2	5309.85	1631.83	3132.75	4136.83	2673.35	1699.37	NaN	5253.03	1300.16	2999.76	NaN	7173.85	1457.64	NaN	2794.02	4668.2	3754.89	1.7151	NaN	NaN	1746.88	77.0189	5161.35
A0A0D3AZK3	A0A0D3AZK3	AT5G03520	106328856	Uncharacterized protein	A0A0D3AZK3	tr	109376	4	1	NaN	NaN	NaN	47.5813	2	2	2	2	1	1	0	1	0	1	0	0	0	0	1	2	1	1	1	2	2	2	1	0	1	2	1	0	0	2	1	0	2	1	2	2	2	1	0	1	1	1	1	1	1	1	2	2	2	1	0	0	2	1	2	2	1	1	0	1	2	2	1	1	0	1	1	1	2	1	2	1	1	0	1	1	0	2	1	1	1	1	1	2	1	1	0	1	1	2	0	2	1	15085.2	5784.06	7652.44	8076.65	1469.93	2908.46	NaN	7997.33	NaN	4298.1	NaN	NaN	NaN	NaN	1501.95	8336.78	4211.82	6253.73	6514.14	8170.42	6418.91	7222.79	8036.04	NaN	2207.64	10178.9	13343.3	NaN	NaN	5928.91	10396.7	NaN	12748.7	8279.86	7980.6	7281.62	9671.53	15126.9	NaN	1678.91	5904.91	5867.86	6312.45	3182.63	1935.98	15144.1	10825.3	3258.93	2989.29	693.979	NaN	NaN	7526.69	6178.84	6110.55	4490.39	9593.97	3004.19	NaN	7045.19	39.0768	10335	5021.53	12193.9	NaN	4147.87	8543.2	5042.77	2685.79	6887.55	6062.73	6710.5	5596.5	NaN	10852.7	7892.56	NaN	7746.1	7332.36	17038.1	8629.86	11033.5	957.263	4557.63	4773.11	5023.62	NaN	2481.42	7741.89	4322.55	NaN	6024.6	7176.47
A0A0D3AZL4	A0A0D3AZL4	AT5G03630	106335271	Pyr_redox_2 domain-containing protein	A0A0D3AZL4	tr	109376	4	1	NaN	NaN	NaN	50.6021	2	2	2	2	2	2	2	2	2	2	2	2	2	2	2	2	2	2	2	2	2	2	2	2	2	2	2	2	2	2	2	2	2	2	2	2	2	2	2	2	2	2	2	2	2	2	2	2	2	1	2	2	2	2	2	2	2	2	2	2	2	2	2	2	2	2	2	2	2	2	2	2	2	2	2	2	2	2	2	2	2	2	2	2	2	1	2	2	2	2	2	2	2	61689.2	41511.7	37057.7	41682.6	82981.8	52595.3	63257.5	28287.6	46494.5	63365.9	54082.2	61030.5	37174.4	43484.8	65879.2	37427	43853.1	49882.3	52177.7	32058.3	54835.1	42453	55597.6	27741.3	37790.9	38163.6	33819.4	41118.9	49151.4	51796.2	51442.2	55490.4	59729.1	36323.9	32257.2	40660.6	26306.1	61040.5	52628	32233.8	34353.7	28341.6	15904	43173.2	30375.1	36010.8	38227.9	44703.6	32774.9	19684.5	26845.1	33141.3	35992.2	26172	25535.9	34581.6	24205.3	22074.1	26098.3	36568.3	18120.8	27665.4	32319.9	45533	28477.2	55975.4	28114.5	23240.9	15468.8	36264.8	51766.3	19852	29402.6	27696.1	18113.9	18172.7	45126.6	18786.7	22497.7	28390.2	23441.1	33569.8	30787.2	21185.3	29595	20129.9	42146.3	19062.4	39318.3	22577.8	36145.9	21482.4	39662.9
A0A0D3AZN7	A0A0D3AZN7	AT5G04280	106335635	Uncharacterized protein	A0A0D3AZN7	tr	109376	4	1	NaN	NaN	NaN	47.5365	8	8	7	7	5	6	6	6	6	7	4	4	6	7	7	6	7	8	6	5	5	5	6	5	5	7	7	6	7	6	7	6	7	7	7	7	8	7	4	6	6	8	7	5	7	6	4	6	7	4	5	4	5	8	7	7	6	7	6	4	5	7	6	3	6	8	5	7	6	6	5	7	5	4	6	5	5	7	6	8	7	7	5	7	7	3	8	7	7	7	7	6	6	85379.8	66641	42502	71670.4	90666	46940.6	121959	87116.1	68326.5	59481.3	26698	167850	103019	140957	93134.3	79686.7	51543.4	62655.3	113880	142873	64296.4	56590.8	103764	88986.2	15604	108354	100827	40011.1	85388.9	111582	110264	127009	81294.9	123468	79210.8	137739	95389.7	68102.4	24260.2	33322.5	103310	90000.1	100894	123323	143528	65420.5	66133.1	45744.1	71585.1	114017	33893.8	49965.5	126404	39165.4	79754.7	93582.5	55252.5	102226	155621	50001.9	61359.2	57811.9	102314	27902.8	39338.1	58898.8	79127.3	76336.3	41614.7	58281.2	42582.2	67891.8	58600.9	18753.4	75881.2	91308.1	67060.8	88370.1	46790.1	89770	99061.4	73288.4	25346.8	110642	135788	122770	68291.2	86244.7	37543.8	73264.6	73873.6	85493.2	67471.4
A0A0D3AZP6	A0A0D3AZP6	AT5G04420	106335046	Uncharacterized protein	A0A0D3AZP6	tr	109376	4	1	NaN	NaN	NaN	58.2901	7	7	5	6	6	4	4	7	4	5	6	3	7	6	6	6	6	6	6	5	8	6	7	6	7	7	6	6	7	7	7	6	7	7	5	7	6	8	8	7	6	6	7	7	6	5	7	6	7	6	5	7	7	6	7	7	8	6	5	7	6	7	7	6	6	6	7	7	7	6	8	5	5	8	6	6	5	8	6	6	7	6	5	6	7	5	8	5	5	7	7	5	8	27662.2	19175.1	31310.9	31713	13187.3	18117.1	17465.6	23354.1	20401.6	23565.4	24889.9	115998	22756.8	24653.5	21054.7	28243.3	22523.9	34901	24801.9	20787.2	25973.8	14503.3	19738.6	25732.2	19787.1	29296.7	18174.2	19816.4	18998.5	19151.5	26104.4	23931.9	24790.1	18629.9	23755.9	22769.6	24199.1	21682.5	16251.2	16634	22112.3	14522.7	19637.7	20685.5	27240	14043.7	16683.6	23968.5	19529.9	27749.1	18674.7	16310.2	29598.3	15813.9	20315.9	19988.1	18115.3	26237.9	35423.7	16675	20008.2	11175.3	21653.4	15032.7	12927.4	24137.7	16429.5	15823.3	16463.9	14626.6	13392.2	14449.3	14589.1	12226.1	24169.1	20692.5	14085.5	21839.4	19517.2	23661.2	24163.6	20305.5	12746.6	18403.1	27111.2	15562	20994.5	19819.6	23288	25749.8	20843.2	21523.8	25075.6
A0A0D3AZP7	A0A0D3AZP7	AT5G04430	106328213	Uncharacterized protein	A0A0D3AZP7	tr	109376	4	1	NaN	NaN	NaN	52.8145	2	2	2	2	2	2	2	2	2	2	2	1	2	2	2	2	2	2	2	2	2	2	2	2	2	2	2	2	2	2	2	2	2	2	2	2	2	2	2	2	2	2	2	2	2	2	2	2	2	2	2	2	2	2	2	2	2	2	2	1	2	2	2	2	2	2	2	2	2	2	2	2	2	2	1	2	2	2	2	2	2	2	2	2	2	2	2	2	2	2	2	2	2	59041.8	44705.5	43246.3	49558.1	67573.9	66638.5	60509.4	43194.1	66749	54880.6	74224.3	54276.3	49299.1	49380.1	50249.2	50886.3	42727.1	53686.3	48302.5	40778.8	44685.2	37405.9	49353	39290.6	43847.1	52709.1	47744.3	56228.4	46932.2	46792.2	46790.8	37287.9	46694.5	45901.7	40309.3	51044.5	45977	58873.3	56351.9	56585.4	43412.2	38996.8	35698.3	41606.4	41807.5	46536.7	43964.7	50933.5	44492.2	33271.3	50815.6	48941.4	41363.6	54926.5	52417.1	37351	49504.7	41142.2	35682.4	64571.6	44249.5	37718.4	41538.5	48536	45134	43557.5	37380.7	43394.8	47230.8	44155.1	57477.4	43670.4	34658.9	50138.6	35219	26537.4	38680.8	48020	37155.7	42533.4	34168.7	45024.4	37011.8	30682.9	46000.5	35795.7	39116.8	31375.5	40559	38750	34003.2	36134.3	37139.4
A0A0D3AZQ2	A0A0D3AZQ2	AT5G04490	106329259	Uncharacterized protein	A0A0D3AZQ2	tr	109376	3	1	NaN	NaN	NaN	40.8516	1	0	1	1	1	1	1	1	1	1	1	0	1	1	1	1	1	1	1	1	1	0	1	1	1	1	1	1	0	1	1	1	1	1	1	1	1	1	1	1	1	0	1	1	1	1	1	1	1	1	1	1	1	1	1	1	1	1	1	1	1	1	1	1	1	1	1	1	1	1	1	1	1	1	1	1	1	0	1	1	1	1	0	1	1	1	1	1	1	1	1	1	1	4145.39	NaN	6622.38	5653.31	11255.8	1484.62	10575.6	3494.97	10440.5	7197.84	4021.08	NaN	7110.04	4699.86	2525.57	11107	5824.96	8870.24	11086.5	8054.84	4824.55	NaN	6825.88	5753	1106.21	6293.69	2993.04	2548.88	NaN	1806.06	12502.6	2990.89	10327.2	9874.33	7880.68	7004.58	9988.44	3676.07	3108.13	6130.23	6603.71	NaN	13549.1	7628.63	13181.2	2006.22	1503.72	17928.8	9304.35	3383.42	1671.52	8298.62	3989.84	7308.46	10664.6	10455.7	3882.32	7276.12	2453.28	7944.18	16145.9	7037.54	11921.7	2312.93	11532.1	6187.44	2614.67	4227.57	3678.81	11272.5	1564.94	13694.7	2359.2	3294	1986.94	4556.93	6913.45	NaN	7476.96	4736.88	12829.3	8695.74	NaN	3671.54	12473.7	12296	9100.69	4974.4	5241.71	3833.9	5644.5	10256.2	13531.3
A0A0D3AZQ9	A0A0D3AZQ9	#N/A		Uncharacterized protein	A0A0D3AZQ9	tr	109376	4	1	NaN	NaN	NaN	42.3967	0	0	0	0	1	0	0	0	0	0	0	1	0	0	0	0	1	0	0	0	0	0	0	1	0	0	0	0	0	0	0	0	0	0	0	0	0	0	0	0	0	0	0	1	0	0	1	0	0	0	0	0	1	0	0	0	0	0	1	1	0	0	0	0	0	1	0	0	0	0	0	0	1	0	0	0	0	0	0	0	0	0	1	1	0	0	1	0	1	0	0	0	0	NaN	NaN	NaN	NaN	0.0557234	NaN	NaN	NaN	NaN	NaN	NaN	0.344098	NaN	NaN	NaN	NaN	0.0485642	NaN	NaN	NaN	NaN	NaN	NaN	0.0441231	NaN	NaN	NaN	NaN	NaN	NaN	NaN	NaN	NaN	NaN	NaN	NaN	NaN	NaN	NaN	NaN	NaN	NaN	NaN	20.9801	NaN	NaN	456.385	NaN	NaN	NaN	NaN	NaN	9.12296	NaN	NaN	NaN	NaN	NaN	1	0.0774948	NaN	NaN	NaN	NaN	NaN	32.0782	NaN	NaN	NaN	NaN	NaN	NaN	8.65628	NaN	NaN	NaN	NaN	NaN	NaN	NaN	NaN	NaN	0.0573888	1.10842	NaN	NaN	1.99618	NaN	0.034121	NaN	NaN	NaN	NaN
A0A0D3AZR0	A0A0D3AZR0	AT5G04740	106328984	Uncharacterized protein	A0A0D3AZR0	tr	109376	4	1	NaN	NaN	NaN	53.5831	5	4	4	3	5	5	5	4	4	3	5	1	5	6	3	4	3	6	5	3	4	5	5	5	6	5	5	4	4	5	6	4	3	5	4	5	3	4	4	4	6	5	5	4	5	5	5	4	4	5	4	5	5	4	4	6	5	5	5	4	6	4	4	4	5	5	6	5	5	5	5	4	4	4	4	4	5	5	4	4	5	5	5	4	5	6	4	5	4	5	4	4	5	59563.9	54213.7	66793.4	56948	54025.3	73635.1	53761.8	58824.5	77841.2	90306.2	87707.6	70926	63713.4	90863.2	44306.8	56262	58233.1	40835.4	55142.9	27352.5	72964.3	48840.9	56266.5	39603	76006.4	38808.5	35607.8	76482.9	59741	65729.4	69999.4	39924.8	64360.5	43898.6	69023.8	72161.1	79594.9	55782.6	18840.5	83870.4	44994.3	59385.9	54212.5	60313.9	53355.5	34128.4	44124.9	51021.9	47310.5	44255.8	53110.6	65355.5	65514.7	94885.3	64407.3	51998.3	47119.5	51538.6	49837.8	44568.5	48139.9	75374.7	38614.5	73753.8	46349.7	57859.4	43846.6	63441.5	47216.2	57546.9	39500.4	47863.7	27829.3	37123.2	36467.8	35929.7	39329.1	42125.7	61045.6	48252.8	53244.9	79822.7	69263.9	79094.1	70492.4	41537.4	64321.9	71531	54929.6	68964.7	46474	62346.1	80662.9
A0A0D3AZR3	A0A0D3AZR3	AT5G04780		DYW_deaminase domain-containing protein	A0A0D3AZR3	tr	109376	3	1	NaN	NaN	NaN	59.2527	20	21	22	22	22	21	20	21	21	21	22	13	20	21	22	20	19	16	21	20	20	22	21	21	20	20	22	21	20	23	21	20	17	22	20	23	22	21	22	20	22	22	23	21	23	20	21	18	23	21	21	21	20	22	21	21	22	23	21	21	21	20	20	23	21	22	19	23	22	23	20	22	21	21	21	22	20	21	19	20	23	23	23	23	22	21	23	22	20	21	22	22	21	364643	449003	369988	245771	472961	473788	384912	349214	363812	365331	297336	167006	355002	350836	480897	202959	265283	259858	272902	388649	342847	333160	343810	366968	417631	355372	467449	428655	411396	345377	367995	371713	383656	519058	392153	473527	415390	533540	346896	373430	366034	380800	412269	472578	539525	402844	230104	308694	340134	390605	375580	398739	385131	471124	370125	440556	463793	440851	490369	565506	372898	313820	401380	345610	332435	422016	429354	406908	418781	339873	334585	315974	269786	466121	334919	330489	308956	486265	365109	379060	347350	373708	477401	421798	447902	375765	418865	357699	386494	419376	436816	459053	465165
A0A0D3AZR4	A0A0D3AZR4;A0A0D3EHS1	#N/A	106332967;106315857	Uncharacterized protein	A0A0D3AZR4;A0A0D3EHS1	tr	109376	4	1	NaN	NaN	NaN	51.1605	3	3	2	3	3	3	3	3	3	3	3	1	3	3	3	3	2	3	3	3	3	3	2	3	3	3	3	3	3	3	2	3	3	2	3	2	3	3	3	3	3	3	2	3	3	3	2	2	3	3	2	2	2	2	2	3	3	2	2	2	3	3	2	3	3	3	3	3	2	2	3	2	3	3	3	3	2	2	3	3	3	3	3	3	2	3	3	3	1	3	3	3	3	4352.29	4558.01	3246.9	3991.88	3152.49	4090.68	3658.57	1931.93	4380.08	2470.8	3258.49	13.3662	1004.4	2622.39	4053.52	2353.31	988.926	1669.04	4748.73	3706.52	5495.37	2371.86	3732.14	2061.85	1760.23	3554.72	3601.45	1797.65	4420.63	2061.61	4692.06	1546.91	2559.25	5800.3	2393.47	4955.4	1834.93	3342.95	3246.27	1773.51	3683.99	3640.32	4448.34	1572.49	3274.3	3474.05	2787.84	5336.11	2340.36	1632.98	3679.86	5517.28	3170.6	4214.84	126.671	2750.91	3611.06	2536.77	3778.59	2050.15	2240.5	2107.63	1760.61	2188.17	3687.22	2455.09	3800.29	2577.44	3061.1	2482.57	2235.75	2485.75	3582.48	3540.86	2741.32	3859.31	2299.1	2509.61	486.694	3385.67	1148.45	1149.26	2345.11	3341.33	17.2244	1572.25	1712.56	874.218	1206.59	2687.89	1388.19	2667.56	2889.14
A0A0D3AZR6	A0A0D3AZR6;A0A0D3EHR7	#N/A	106332963;106318477	Uncharacterized protein	A0A0D3AZR6;A0A0D3EHR7	tr	109376	3	1	NaN	NaN	NaN	47.3076	1	1	1	1	1	1	1	1	1	1	1	1	1	1	1	1	1	1	1	0	1	1	1	1	1	1	1	1	1	1	1	1	1	1	1	1	1	1	1	1	1	1	1	1	1	1	1	1	1	1	1	1	1	1	1	1	1	1	1	1	1	1	1	1	1	1	1	1	1	1	1	1	1	1	1	1	1	1	1	1	1	1	1	1	1	1	1	1	1	1	1	1	1	86956.3	62778	62216	66717.8	77943.3	65462.3	54497	51249.8	53099.2	67699.7	61459.4	130433	83506.9	40181.1	53774.4	53822	60043.4	39083.2	58813.7	NaN	42909.5	33515.5	69140.8	70698.6	50793.7	66841.7	43053.6	67330	55793.7	66383.8	77724.2	54027.1	65829.6	59801.1	64930.5	89772	74118.6	85086.1	63545.4	54335.5	61583.7	78784.7	56092.5	72401.4	59151.7	47727.9	66727.7	48728.5	56928.8	45567.5	43003.3	50750.8	49409.6	55934.7	70478.1	61586.7	51216.3	78374.7	75204.2	70656.8	68670.9	65372.2	46462.5	50458.7	41430.4	68538.6	45254.9	77835	55021.7	56225.1	59052.1	66654.5	52362.9	32987	56912	40365.3	50456.3	53784.7	109363	71675.5	82638.8	70198.2	62742.3	81469.9	83359.8	66219.9	61857.3	69811.4	57008.6	60988.7	72483.9	89893.9	76115.4
A0A0D3AZR7	A0A0D3AZR7	AT5G04890	106332966	SHSP domain-containing protein	A0A0D3AZR7	tr	109376	3	1	NaN	NaN	NaN	45.9373	0	1	0	0	0	1	0	0	0	0	0	0	1	1	1	0	0	0	1	1	0	0	0	0	0	0	0	0	0	1	0	0	0	1	0	0	0	0	0	1	1	0	0	0	0	0	0	1	0	0	0	0	0	0	0	0	0	1	0	0	0	0	1	0	0	0	0	0	0	1	0	0	1	0	1	0	0	1	0	0	1	0	0	1	0	1	0	1	0	1	0	0	1	NaN	1.22568	NaN	NaN	NaN	4707.58	NaN	NaN	NaN	NaN	NaN	NaN	2.53346	1.52857	549.906	NaN	NaN	NaN	1.46788	1.18644	NaN	NaN	NaN	NaN	NaN	NaN	NaN	NaN	NaN	1.09161	NaN	NaN	NaN	1076.07	NaN	NaN	NaN	NaN	NaN	786.826	1.11304	NaN	NaN	NaN	NaN	NaN	NaN	985.824	NaN	NaN	NaN	NaN	NaN	NaN	NaN	NaN	NaN	42.1378	NaN	NaN	NaN	NaN	1.53093	NaN	NaN	NaN	NaN	NaN	NaN	1.08646	NaN	NaN	587.997	NaN	1.05142	NaN	NaN	68.6448	NaN	NaN	1.13248	NaN	NaN	1.29452	NaN	1591.09	NaN	809.079	NaN	693.194	NaN	NaN	151.352
A0A0D3AZR8	A0A0D3AZR8	AT5G04900	106332965	3-oxoacyl-[acyl-carrier-protein] reductase	A0A0D3AZR8	tr	109376	3	1	NaN	NaN	NaN	57.7564	6	7	6	6	7	7	7	7	6	7	7	2	7	7	7	6	5	7	6	7	8	7	7	7	6	5	8	8	8	7	6	5	7	7	8	5	7	7	8	7	6	6	8	7	8	7	6	6	7	6	8	8	6	7	6	7	7	7	6	5	7	7	5	7	6	8	8	8	5	7	6	6	6	7	7	8	6	8	6	7	7	8	6	8	7	6	7	6	6	8	7	7	8	26878.7	17105.8	14717.4	18616.5	12547	18787.9	20026.5	14863.5	18700.6	23354.9	13610.2	38809.5	14940.1	25332.2	17750.7	22037.7	31102.6	21987	21857.4	19652.7	19447.1	12216.7	23455.6	9367.71	22966.4	22898.1	20783.6	21550.2	14610.5	15169.6	21477.6	19346	21828	17363.1	19562.9	13236.5	14978.7	13771	17672	15742.2	14835.2	16018.7	17444.6	13234.3	24590.9	15919.6	21600.2	27033.7	12514.7	13835.2	16684.3	15260.9	21254.4	21941.9	13721.4	17568	23835.4	16195.4	10097.2	17458.8	13039.4	20206.8	17320.3	17595.1	13606.5	13335.5	18828.7	16445.7	16547.7	17967.5	23752.6	18884.8	18557.7	22487.4	21948.4	25492.6	22033.6	15825.3	22108.5	17312	19125.9	18708.7	18080.9	22431.2	19046.6	18306.7	20895.3	10063.3	20721.1	15855.2	15867	15065.1	13760.4
A0A0D3AZS1	A0A0D3AZS1	AT5G04930	106334516	Phospholipid-transporting ATPase	A0A0D3AZS1	tr	109376	3	1	NaN	NaN	NaN	56.0656	1	1	1	1	1	1	1	1	1	1	0	0	0	1	1	1	0	1	1	1	1	1	1	1	1	1	1	1	1	1	1	0	1	1	1	1	1	1	1	1	1	1	1	1	1	1	1	1	1	1	1	1	1	1	1	1	1	1	1	1	1	1	1	1	1	1	1	1	1	0	1	1	1	1	1	1	1	1	0	1	1	1	1	1	1	1	1	1	1	1	1	0	0	5237.72	7384.51	9509.09	8961.81	6826.47	2902.41	5228.92	5095.89	4418.35	7370.61	NaN	NaN	NaN	9861.18	3318.46	7955.02	NaN	7307.09	5674.44	3121.73	5017.66	7606.36	1877.27	2526.03	3130.59	6561.54	5030.02	3765.8	6051.27	6107.51	2822.89	NaN	8406.17	4015.54	7361.72	3391.08	7507.58	4834.42	1408.49	5847.17	3279.31	7522.3	9461.6	2097.33	6134.38	7013.51	6320.74	12690.9	11737.2	4389.31	5368.3	3952.01	4384.91	2357.86	5277.36	6233.17	9241.68	7219.58	6496.28	6613.7	5919.61	7271.75	6629.42	2842.42	3142.62	3840.85	8341.83	3387.54	7343.69	NaN	4006.86	1259.5	3841.94	5423.31	2695.77	5125.42	3978.97	8832.27	NaN	9548.22	4734.47	3639.34	3959.86	3615.88	1275.54	6517.74	5664.16	9168.37	7151	6694.08	5640.7	NaN	NaN
A0A0D3AZS7	A0A0D3AZS7	AT5G05000	106328627	Translocase of chloroplast	A0A0D3AZS7	tr	109376	3	1	NaN	NaN	NaN	53.0929	1	2	2	2	0	0	0	1	2	2	1	0	1	0	0	2	1	1	2	0	0	0	1	1	2	1	0	1	0	2	1	1	2	2	0	1	1	2	1	1	1	1	0	1	0	2	2	2	2	1	1	0	0	1	2	2	2	0	0	1	1	2	1	2	2	1	1	0	1	1	2	1	2	0	1	0	1	2	2	2	2	1	0	1	0	2	2	0	1	1	0	0	1	35644.3	20706.1	24968.9	15565.3	NaN	NaN	NaN	19958	10152.4	27382.1	21218	NaN	41683.4	NaN	NaN	6918.59	5864.69	5583.37	18221.1	NaN	NaN	NaN	12442.8	2364.58	10145.7	28062	NaN	17988.3	NaN	25604.9	16511.5	4364.26	16579.4	4857.1	NaN	30521.6	19200.1	20483.3	24819.4	29901.8	16659.1	15675.4	NaN	965.847	NaN	13802.2	5449.05	24329.8	16470.5	713.24	7135.27	NaN	NaN	42729.5	16625.9	9931.22	24213.2	NaN	NaN	34883.9	6306.81	17462.7	12405.4	33998.9	9326.24	5121.63	32981.8	NaN	32597.5	38645.6	27943.4	12190.5	16473.7	NaN	13291.4	NaN	5079.59	10910	20617.1	24748.8	6860.94	22037.7	NaN	11409.7	NaN	18199.7	10607.4	NaN	11043.8	3494.54	NaN	NaN	4770.77
A0A0D3AZU3	A0A0D3AZU3;A0A0D3EHN7	#N/A	106334684;106319212	ABC1 domain-containing protein	A0A0D3AZU3;A0A0D3EHN7	tr	109376	4	1	NaN	NaN	NaN	52.0924	4	4	3	4	4	4	4	4	4	3	4	2	2	3	4	3	3	4	4	4	4	4	4	4	4	3	4	3	4	4	4	4	4	4	3	4	3	4	3	4	4	3	4	4	4	4	4	4	3	4	3	4	4	3	4	3	4	4	3	4	4	3	4	4	4	4	4	4	4	4	4	3	4	3	4	3	4	4	3	4	4	4	3	4	3	4	3	4	2	4	4	4	3	32467.2	37130.7	24366.7	27177.6	21696.6	25051.7	28140.8	38337.9	30619.9	18701.6	19538.9	5130.6	18466.5	18184.3	25185.5	27803.2	19641.8	29148.7	24913.4	27016.3	27479.8	23071.8	29248	21831.5	31480.2	24700.6	22431.6	21593.8	28224.7	25627.7	15843.3	20337.8	14335.7	14340.4	16568.8	11146.1	13836.3	31721.5	15809.2	23379	17494	18936.1	24732.6	16025.2	16409	27521	20667.3	30088.1	19589.8	20219.5	13343.8	12336.9	20066.9	25994.7	13036.5	25635.6	19043.3	19442.6	10375.2	15649.6	14250.6	19006.3	17095.1	26879.5	26046.4	19129.8	34659.8	14743.1	31316.8	19893.7	27218.4	19862.4	26792.5	19160.1	15578.1	23379	18217.8	23557.8	8323.06	27693.2	20580.2	14117.6	21880.2	16218.2	16408.6	32694.5	19247.4	14494.9	17898	21771.1	25288.1	21410	20068
A0A0D3AZV0	A0A0D3AZV0	AT5G05480	106335075	Uncharacterized protein	A0A0D3AZV0	tr	109376	4	1	NaN	NaN	NaN	46.7694	1	1	1	1	1	1	1	1	1	1	1	0	1	1	1	1	1	1	1	1	1	1	1	1	1	1	1	1	1	1	1	1	1	1	1	1	1	1	1	1	1	1	1	1	1	1	1	1	1	1	1	1	1	1	1	1	1	1	1	1	1	1	1	1	1	1	1	1	1	1	1	1	1	1	1	1	1	1	1	1	1	1	1	1	1	1	1	1	1	1	0	1	1	6467.37	6785.58	5520.27	7277.87	3368.9	7082.71	4667.6	5947.58	8238.6	8689.97	10199.1	NaN	5923.88	7631.72	6875.09	8319.85	7610.4	4632.65	7715.35	7185.55	7580.98	10213.3	5684.9	4472.78	7099.61	7755.32	5031.84	8576.88	5194.41	8443.8	5967	10222.7	6480.65	7969.03	4461.04	5600.77	4677.76	4906.84	10519.9	5386.35	6657.55	8292.05	3986.4	3465.57	4141.42	5880.3	5880.13	6217.86	6748.75	4438.43	5496.69	9474.9	8037.15	8634.86	3842.9	5324.02	7638.51	5485.91	2259.62	5942.88	6168.5	5528.8	5532.78	7616.63	5774.99	7579.93	6672.2	6297.77	5222.09	5588.82	7768.73	4776.79	6833.55	4644.39	5384.9	7906.36	12593.6	6193.92	8074.67	7459	7535.3	6655.13	6666.21	6402.58	4523.95	3750.61	7098.57	14508.7	3528.27	5759.87	NaN	6915.39	6632.54
A0A0D3AZV4	A0A0D3AZV4	AT1G77650	106329612	F-box domain-containing protein	A0A0D3AZV4	tr	109376	4	1	NaN	NaN	NaN	42.5174	1	2	1	1	0	1	1	1	1	1	2	1	1	1	1	1	1	1	2	1	1	1	1	1	1	1	1	1	1	1	2	2	2	1	0	2	1	1	1	1	2	1	1	1	1	1	2	2	1	1	1	2	1	2	1	1	1	2	1	1	1	1	1	1	2	1	1	2	2	2	1	1	1	1	1	0	1	2	1	1	2	1	2	1	2	2	0	1	1	0	1	1	0	1.09547	1501.99	1.59094	1.93541	NaN	357.878	1.25518	518.303	1.17479	1.6052	788.523	18.9023	663.969	1.46997	1601.94	568.664	2.29259	1353.34	5.75012	1.32153	1.08187	1.5351	1177.44	861.893	1316.86	490.766	1553.01	1.66461	1.0993	709.942	511.503	6.08252	1337.54	500.586	NaN	1353.06	1.42671	2319.71	1.31262	949.807	1218.78	597.233	1137.18	1057.52	606.445	1430.96	1625.6	0.610127	1.49611	1.37203	646.049	2.93901	1.10925	49.8553	1.67219	1135.54	1432.46	906.548	1.90273	495.942	2829.71	1.38668	1.43576	1.17653	2.60766	1.06052	859.564	955.277	1011.47	528.15	1.32605	1.52328	1.33531	1.16191	1643.14	NaN	1287.75	675.899	2.21347	1.18351	0.373435	489.618	711.029	429.211	196.799	1164.3	NaN	1.37452	1.74432	NaN	1317.45	677.537	NaN
A0A0D3AZW2	A0A0D3AZW2	AT5G05730	106336085	Anthranilate synthase	A0A0D3AZW2	tr	109376	3	1	NaN	NaN	NaN	52.768	2	2	2	2	3	3	2	2	1	2	2	2	2	3	4	3	2	1	3	3	2	3	1	2	2	2	1	2	2	3	4	2	2	3	3	3	3	1	2	3	3	3	3	3	4	2	3	2	3	2	3	2	2	2	4	2	3	4	3	3	3	3	3	1	1	3	2	3	3	4	2	2	2	2	2	2	2	3	2	1	3	3	3	3	3	2	1	3	2	2	3	2	3	106808	52718.8	98811.4	75317.5	29651.2	37692.1	47351	92375.5	14822.8	70209.6	63596.4	74527.9	63378.9	30057.1	29786.7	60652.5	90209.8	14153.8	52004.3	47148.5	43891.2	42649.4	11664.1	76535.4	104965	73048.8	18939	34659.3	30195.9	40813.3	50668.2	28527.3	49562.9	27527.7	50774.8	46880	61276.6	38116.3	21428	22933.9	54166.7	41918.9	26203.7	68257.2	18823	13774.2	36818.9	59420.2	52078.2	60810.3	31967	40187	60762.3	16793.8	30770.9	52878.2	26263.1	20771.9	55568.5	19009.6	33140	15003.3	51178.4	12748.1	45409.3	55948.9	38424	47130.6	37731.3	42973.5	12114.8	16674.7	46136.5	14870.4	56108.3	30713.4	12657.9	38561.2	58210.5	61919	39462.8	25368.5	36841.2	52839.6	61222.5	28864.1	22450.1	31061	53361.1	16096.4	12658.5	10711.7	34862.7
A0A0D3AZW3	A0A0D3AZW3	AT5G05740	106328147	Uncharacterized protein	A0A0D3AZW3	tr	109376	4	1	NaN	NaN	NaN	52.2699	2	2	1	2	2	2	2	1	2	2	2	0	1	2	2	2	2	2	2	2	1	1	2	2	2	2	2	2	2	2	2	1	1	2	2	2	2	2	2	2	2	1	2	1	2	2	2	2	1	1	2	2	2	2	2	2	2	2	1	2	2	1	2	2	2	2	2	2	2	2	1	2	2	2	2	1	2	2	1	2	2	1	2	2	2	2	2	2	1	2	2	1	2	100815	374300	89194	91562.8	282053	215030	333363	95153.8	292598	335100	69802.6	NaN	62805.9	214636	40649.6	343851	241239	41253.5	145901	184649	71850.3	83877.1	149329	229639	76046.2	23946.6	119639	27597.2	238319	87404.7	154880	51349.3	53885.2	118935	64103.6	13645.7	90801.3	124303	15710	116389	114333	65014.3	121071	57163.5	126006	131065	138082	205809	106223	82541.9	165019	94969.9	76811.9	6324.39	97923.4	107123	108611	141802	45439.5	147948	123698	67349.9	70686	133731	63404.2	70028.2	114993	105293	86301.2	83642	138978	100431	2411.49	104448	105749	53454.2	2439.74	38816.7	69869.6	41826.7	60962.2	64773	83887.6	66014.5	41541.6	104077	70011.1	1105.67	78680.6	59090.9	68066.4	71728.8	65144
A0A0D3AZW4	A0A0D3AZW4	AT5G05760	106331672	t-SNARE coiled-coil homology domain-containing protein	A0A0D3AZW4	tr	109376	3	1	NaN	NaN	NaN	42.3364	1	1	0	1	1	1	1	1	1	1	1	0	0	1	1	1	0	1	1	1	1	0	1	0	1	1	1	0	1	1	1	1	0	1	0	1	1	1	1	1	1	1	1	0	0	0	1	0	1	0	1	1	1	1	1	1	1	1	1	1	1	1	0	1	1	1	0	1	1	1	0	1	1	1	1	1	0	1	0	1	1	1	1	1	1	1	1	1	0	1	1	1	1	2375.19	6323.72	NaN	2155.42	4003.25	4856.9	3512.02	2258.41	2953.65	1028.77	4231.81	NaN	NaN	5198.89	2909.56	4788.65	NaN	4897.54	5255.04	5245.95	3587.47	NaN	6415.85	NaN	3007.49	4183.45	1604.72	NaN	2799.59	5076.5	5267.71	4420.91	NaN	3692.38	NaN	6311.2	2428.2	2217.01	2344.55	3165.53	6694.21	5019.32	5335.44	NaN	NaN	NaN	4269.19	NaN	1650.96	NaN	3740.84	7251.66	3918.16	3384.65	2390.98	1876.97	1644.04	4227.91	1152.25	2815.96	3931.97	3517.42	NaN	3534.77	3065.12	3045.35	NaN	6028.65	8094.96	2890.2	NaN	4215.05	5279.86	3514.54	3912.78	2361.44	NaN	5380.24	NaN	2389.13	4426.67	6037.49	3393.55	6681.02	4449.13	5131.23	2595.32	1343.87	NaN	3870.99	4708.04	5067.79	1986.46
A0A0D3AZW5	A0A0D3AZW5;A0A0D3EHJ6	#N/A	106328876;106313379	MPN domain-containing protein	A0A0D3AZW5;A0A0D3EHJ6	tr	109376	3	1	NaN	NaN	NaN	53.1432	7	6	5	5	5	7	5	5	4	6	4	5	6	6	7	6	5	5	6	6	6	5	7	4	6	6	5	6	5	7	7	5	5	6	5	7	7	5	6	5	6	7	6	6	7	4	6	6	5	6	6	5	7	5	5	7	4	5	5	5	7	7	5	5	4	6	5	6	5	7	4	6	4	4	5	6	5	4	4	5	6	5	7	7	7	4	7	7	4	6	6	6	5	15803.2	17766.8	15915	13915.8	19709.8	15364.7	18367.7	14112.4	23780.7	11687.1	20118.7	9807.5	17115.9	16218.6	13823.9	10850	14336.6	13844.1	14762.2	15184.6	18330.7	14682.4	15332.5	19389.1	17745.9	21136.6	15756.2	22694.4	16986	14509	16472.3	19020.9	19368.9	16229.8	22580.8	19550.7	12837	19911.7	17943	14943.3	12925.2	16762.3	13016.6	22884.5	16326.9	16731.7	13024.2	10762.5	13191.7	13216.7	13886.1	16937.5	16492.1	20293.4	12293.5	20066.4	15366.9	15100.1	14939.9	19581.3	13742.2	11590.9	17515	14984.8	19442.1	16449.4	10104.4	15481.7	14244.2	15271.1	14002	12849.9	10428.9	14889.2	14538.3	15735.3	10814.1	16514.9	13060	18631.9	16140.4	15438.6	15694.1	14567.6	19484	17811.2	17075.5	13755.6	12743.1	15985	12141.2	15396.6	22432.2
A0A0D3AZY0	A0A0D3AZY0	AT5G06110	106336410	J domain-containing protein	A0A0D3AZY0	tr	109376	4	1	NaN	NaN	NaN	45.6336	2	1	3	1	2	1	2	2	1	2	3	1	1	3	2	2	3	3	2	3	2	2	3	3	2	3	3	3	3	3	1	3	3	2	3	2	2	3	3	3	2	2	2	2	2	3	2	2	2	3	2	3	3	2	2	3	3	3	2	3	3	2	2	1	2	2	2	1	2	2	2	3	1	1	3	2	2	3	3	2	3	2	2	2	2	2	3	2	3	2	2	2	3	46336.6	43917.8	59134.4	36941.9	48669.2	38816.4	96114.6	45341	35850.5	44455.8	61796.9	38449.5	75302.7	65209.9	58546.1	37115.5	68849.5	72911.8	32047.9	34212.1	61183.4	39291.5	53349.7	65214.1	44950.9	51267.7	78864.6	62074.1	72194.8	47494.7	36712.7	59771.7	48156.9	66073	56895.2	68682.6	57525.8	76102.2	61064.1	68618.6	43503.3	56498.1	39602.9	54495.4	83609.7	60305.2	28541.2	31330.5	41044.5	30385.3	39336.2	41928.7	40460.7	45897.5	72639	64471.6	65809.5	57417.1	71950.9	32147.2	52459.8	37613.3	54342.9	38383.2	49750.1	19226.8	32347.9	35103.6	39497.5	29993.1	45991.2	42146.1	42274.7	39104.6	35476.3	52395.3	31218.3	36295.1	47379.4	65633.5	32382.4	53389.4	27133.9	34753	50870.1	48309.5	63692.4	49958.6	51060.1	37060.6	54064	41563.6	47818.3
A0A0D3AZY7	A0A0D3AZY7	AT2G47990	106336432	WD_REPEATS_REGION domain-containing protein	A0A0D3AZY7	tr	109376	4	1	NaN	NaN	NaN	57.3202	0	1	0	0	1	1	0	1	0	1	0	0	0	0	1	0	1	0	1	0	0	1	0	1	1	0	1	0	1	1	0	1	0	0	1	1	0	0	1	0	0	1	0	1	0	1	1	0	1	1	0	0	0	0	0	0	1	0	0	1	1	0	0	1	0	0	0	0	1	0	1	0	1	0	0	0	1	0	0	1	0	0	1	1	1	0	0	1	0	0	0	1	0	NaN	799.627	NaN	NaN	1.52833	1163.24	NaN	622.966	NaN	1.02512	NaN	NaN	NaN	NaN	1294.92	NaN	910.973	NaN	1.04972	NaN	NaN	1.18292	NaN	1.6835	1555.53	NaN	1081.8	NaN	480.01	756.984	NaN	1.33847	NaN	NaN	880.253	1125.9	NaN	NaN	1.78353	NaN	NaN	1427.13	NaN	800.277	NaN	805.042	924.215	NaN	1.01436	1.00997	NaN	NaN	NaN	NaN	NaN	NaN	1036.32	NaN	NaN	1.77109	1.65479	NaN	NaN	542.366	NaN	NaN	NaN	NaN	1076.21	NaN	1.82317	NaN	668.003	NaN	NaN	NaN	1.60334	NaN	NaN	46.5867	NaN	NaN	3481.04	1.05541	581.856	NaN	NaN	900.144	NaN	NaN	NaN	1572.79	NaN
A0A0D3AZZ4	A0A0D3AZZ4	AT5G06220	106335565	LETM1 domain-containing protein	A0A0D3AZZ4	tr	109376	4	1	NaN	NaN	NaN	57.4732	2	1	1	3	2	4	3	2	1	0	2	0	3	2	3	3	1	3	1	2	3	3	3	3	3	4	3	3	3	2	1	2	3	3	2	3	4	4	3	2	3	4	4	3	3	4	1	2	3	3	2	2	3	2	3	2	2	3	1	2	2	3	3	0	3	4	3	3	3	3	1	3	2	3	2	2	2	3	0	2	3	3	3	3	2	2	2	0	1	3	3	3	2	11163	9830.5	7132.01	12917.4	10720.9	11061.9	13185.9	5909.54	15448.1	NaN	8045.9	NaN	13643.1	20598.5	13479	17043	22735.1	8180.26	17314.8	18150.2	13153.3	14187.2	12111.9	5608.54	14425.1	11639.1	11092.1	9762.04	15955.7	8882.21	8421.9	26655.9	12501.9	12704.9	4058.57	3361.21	7039.75	8235.25	9518.13	12421.7	8963.84	12066.3	10303	8825.81	11786.9	12030.1	29990.5	16056.9	6257.73	12014.8	8471.1	10422	9094.76	7054.57	9620.45	6164.51	10226.6	10176.4	4796.8	12048.5	14407.1	12471.3	4519.05	NaN	4658.11	9318.43	5624.42	8473.24	9995.46	13075.7	9933.06	10836.4	9693.62	12081.1	7044.15	9296.62	4473.22	10359.9	NaN	8178.71	7167.54	8040.17	4162.81	8235.7	5909.35	10891.4	10396.3	NaN	7065.28	10461.5	10522.4	10063	8355.05
A0A0D3B004	A0A0D3B004	AT5G06450	106331452	Uncharacterized protein	A0A0D3B004	tr	109376	4	1	NaN	NaN	NaN	47.7142	1	2	1	1	1	1	1	2	1	2	1	0	1	1	2	1	1	2	2	2	1	1	1	1	2	1	1	2	1	2	1	2	1	1	2	2	1	2	1	1	2	2	2	2	1	2	1	1	1	2	2	1	1	1	1	2	1	2	1	1	1	1	1	2	1	1	1	1	1	2	1	1	2	1	1	1	1	2	1	1	1	1	2	2	2	1	1	2	1	2	2	1	2	18689.8	25029.6	11185.8	4478.31	45942	39761.9	46115.1	9784.91	38781.6	17283.2	29782.2	NaN	31453.3	26774.8	44263.2	13291.8	25121.8	23931.7	27992.8	18649.7	46696.7	14627.3	18008.3	20713.2	16750.5	18215.6	32608.1	39811	36994.1	27774.7	13533.4	34209.6	29314.8	20493.9	19509.5	17285.5	15246.1	21321.6	34357.6	40302.2	28659.8	15178.2	16735.1	28072.6	39186	32512.9	17856.2	21249	3515.61	13440.6	40183.1	59941.5	28526.7	43462.4	16630.7	25095.6	28671.9	21510.3	30445.9	31026.2	22551.1	12637.1	30152.6	29334.5	47511.4	55402.1	19772	18450.6	28101.9	24090.7	22215.3	16389.3	14209.6	32528.5	15087.7	17999.4	25778.7	20896.4	20986.1	47525.3	14927.5	38255.9	26063.3	17591.5	42706.9	29479.5	31554.2	14149.3	26809	18451.8	30783.1	18960.7	33419.1
A0A0D3B007	A0A0D3B007	#N/A		Ubiquitinyl hydrolase 1	A0A0D3B007	tr	109376	3	1	NaN	NaN	NaN	57.115	12	10	12	10	12	12	14	13	10	7	11	7	8	13	12	10	11	12	10	9	11	14	12	13	12	12	14	11	14	10	13	9	10	12	12	14	14	12	11	12	8	11	13	12	11	11	12	11	15	13	11	11	14	14	8	14	11	11	11	12	13	13	12	10	8	14	13	13	14	12	10	13	13	13	15	11	11	13	14	12	12	12	13	11	13	10	13	13	13	11	12	12	14	10929.4	13877.8	15932.3	8091.32	12589.7	13626.2	11618.5	10805.7	8942.43	7928.2	7947.68	10611.5	9333.64	7679.86	8917.3	10755.8	11386.4	8058.57	13301.3	11916.4	9379.35	9705.16	11550.2	10069.6	9883.34	11056.1	10574.5	9059.75	8063.21	12675.3	15348.8	11974.7	9158.32	9345.19	8420.5	11966.2	10195.5	7696.18	9105.86	8614.65	12294.5	11772.9	11263.4	8880.55	8858.49	7765.18	9313.31	10108.3	12411.6	10354.2	7716.02	7090.13	11231.6	6919.21	9893.7	8600	11073.8	9413.73	9094.96	10199.9	9282.99	8436.53	9058.83	7647.5	7850.73	9799.02	11784.6	11174.1	10789.8	12774.2	12242.3	10071.1	11280.5	7593.84	10039.8	5842.79	12803.7	11455.3	10856.1	7774.16	11397	8417.56	10924.5	10504.9	10279.6	9544.01	7401.2	15167.5	10861.2	9175.21	9079.7	11925.3	8404.84
A0A0D3B013	A0A0D3B013	#N/A	106335779	RRM domain-containing protein	A0A0D3B013	tr	109376	4	1	NaN	NaN	NaN	37.4844	0	0	0	0	0	1	0	0	0	0	0	0	0	0	0	0	0	0	0	0	0	1	0	0	1	0	0	0	0	0	0	0	0	1	0	0	0	0	0	0	0	0	0	1	0	0	0	0	0	0	0	0	1	0	0	0	0	0	0	0	0	0	0	0	0	1	0	0	0	0	0	0	0	0	0	0	1	0	0	0	0	0	0	0	0	0	0	0	0	1	1	0	1	NaN	NaN	NaN	NaN	NaN	14249.4	NaN	NaN	NaN	NaN	NaN	NaN	NaN	NaN	NaN	NaN	NaN	NaN	NaN	NaN	NaN	1.49939	NaN	NaN	2476.29	NaN	NaN	NaN	NaN	NaN	NaN	NaN	NaN	6666.74	NaN	NaN	NaN	NaN	NaN	NaN	NaN	NaN	NaN	11490.3	NaN	NaN	NaN	NaN	NaN	NaN	NaN	NaN	8142.5	NaN	NaN	NaN	NaN	NaN	NaN	NaN	NaN	NaN	NaN	NaN	NaN	14608.8	NaN	NaN	NaN	NaN	NaN	NaN	NaN	NaN	NaN	NaN	5165.63	NaN	NaN	NaN	NaN	NaN	NaN	NaN	NaN	NaN	NaN	NaN	NaN	11785.7	14596.6	NaN	13697.5
A0A0D3B024	A0A0D3B024	#N/A	106328960	LRRNT_2 domain-containing protein	A0A0D3B024	tr	109376	4	1	NaN	NaN	NaN	47.2152	2	3	2	1	2	3	3	0	2	2	2	2	2	2	1	2	1	2	2	2	2	2	2	2	3	3	3	2	3	2	3	2	2	3	2	3	3	2	2	2	2	3	3	2	2	2	2	2	2	3	2	3	3	2	2	2	0	3	2	3	3	2	3	2	2	3	3	2	3	2	1	2	1	3	3	3	3	2	2	1	2	3	3	3	3	3	3	2	2	2	3	2	3	72318.9	76073.4	120147	64524.3	186086	167620	129125	NaN	26309.1	47611	57794.9	164426	77328.5	50809.8	148304	69997.1	42299.1	46488.1	47935.3	55026.5	52400.6	89263.7	74664.6	66033.2	59881.2	41816.1	77494.6	106330	119542	106890	54511.4	27818.7	63445.2	90936.2	92053	70572.6	154571	68211	47529.9	83349.8	62340.3	68914.7	83086.6	69555.2	69928.3	31891.7	53986.5	34882.2	72551.5	67801.8	47087.7	102561	80876.9	35011.4	37660.7	49716.2	NaN	98046.7	22593.6	68886	48915.5	35838.7	85972.4	38724.5	76915.6	33442.8	38396.8	40726.1	105364	77499.8	26157.4	38291.4	42252.4	49849.9	50044.7	48940.9	40732.9	22069.2	29791.7	71949.6	31678.4	70856.1	115130	99773.7	51450.8	118473	34709.9	71025.5	31848.8	116142	131209	46085	71000.8
A0A0D3B032	A0A0D3B032	AT5G07030	106328540	Peptidase A1 domain-containing protein	A0A0D3B032	tr	109376	4	1	NaN	NaN	NaN	51.8999	3	4	4	4	3	3	4	4	3	3	4	0	2	4	4	3	3	3	3	2	4	2	4	4	5	4	4	3	4	4	4	4	4	3	4	4	4	5	3	3	4	3	4	5	5	4	3	4	4	2	4	3	4	4	4	4	4	4	4	3	3	4	4	3	3	3	3	4	3	3	3	3	4	3	3	3	3	4	3	4	4	4	4	3	4	4	5	4	4	4	3	4	5	81888.3	103829	134203	37233	96352.8	79805.3	71206.5	39713.2	35248.7	39531.2	19463.5	NaN	21488.5	26289.9	78601.4	37641.3	31689.5	37463.7	79995.9	20815.2	40508.2	42565.5	83510.7	54819.8	78019.9	61172.7	60189	84838.4	58641.1	97504.3	68306.4	75728.6	99612	53802.3	60014.6	80898.5	74976.1	78451	66884.4	60696.6	94920	55391	97040.8	35231.6	43203.4	45107.5	31707.3	46882.8	39779.5	30409.5	32629	40785.1	36506	75799.5	52917.9	76057.8	65225.1	61118.1	35728.5	50116.2	29743.6	42382.2	76766.7	62102.6	71797.9	60445.5	50303.2	93218	53136.5	48284.9	48866.1	36716.6	55080.5	62271.5	15166.8	14335.9	45790.2	86639.1	42648.2	53902.1	93913.1	76090.8	71029.6	76601.5	83886.1	66492.2	90535	94236.8	51499.2	49627.5	88147.6	76995.7	48022.2
A0A0D3B033	A0A0D3B033	#N/A	106328761	40S ribosomal protein S4	A0A0D3B033	tr	109376	3	1	NaN	NaN	NaN	57.5457	29	31	31	27	30	29	29	31	26	27	31	25	28	29	29	28	28	28	28	29	30	31	28	30	32	27	30	30	30	30	30	30	30	31	30	30	31	33	31	29	29	28	29	33	28	31	29	27	31	32	30	31	29	30	29	29	30	32	30	30	30	27	30	32	28	29	32	30	31	31	30	30	29	32	27	27	30	32	32	32	29	31	30	30	28	29	27	32	29	29	31	29	29	1.01142e+06	1.0799e+06	1.09663e+06	912606	1.25658e+06	1.20699e+06	1.25321e+06	862538	987050	1.01182e+06	1.11144e+06	1079755	1.01077e+06	989118	1.26628e+06	735697	919932	922213	1.11916e+06	1076121	1.01061e+06	1.10371e+06	1.10043e+06	1.0346e+06	1.2532e+06	1.14664e+06	1.28508e+06	1.33426e+06	1.18639e+06	1.15366e+06	1.21663e+06	922130	1.02965e+06	1.4077e+06	1.16444e+06	1.55887e+06	1.18431e+06	1.40325e+06	1.32247e+06	1.2553e+06	1.14319e+06	1333115	1.21072e+06	1.53369e+06	1.26243e+06	1.03691e+06	973456	1.05177e+06	895047	988508	912180	1.00988e+06	1.04582e+06	1.10713e+06	1.39836e+06	1.20018e+06	1.18241e+06	1.31898e+06	1.30069e+06	1.20724e+06	1.49817e+06	1.05877e+06	1.12419e+06	861790	1.05055e+06	1.16058e+06	1.03959e+06	1.29314e+06	1.14649e+06	1.09433e+06	1.02137e+06	1.24999e+06	1.0178e+06	993558	1.04235e+06	970211	918335	1124268	1.13449e+06	922939	1.08699e+06	1.46698e+06	1.25861e+06	1.15479e+06	1336754	1.13521e+06	1.14882e+06	1.22374e+06	1.16526e+06	1.28347e+06	1.25132e+06	1.46846e+06	1.21749e+06
A0A0D3B034	A0A0D3B034	AT5G07110	106336037	PRA1 family protein	A0A0D3B034	tr	109376	3	1	NaN	NaN	NaN	51.1449	1	1	1	1	1	1	1	1	0	1	1	0	0	1	1	1	1	1	1	1	1	1	1	1	1	1	1	0	1	1	1	1	1	1	1	1	1	0	1	0	1	1	1	1	1	1	1	1	1	1	1	0	1	1	1	1	1	1	1	1	0	1	1	1	1	1	1	1	0	1	1	1	1	1	1	0	0	1	1	1	1	1	1	1	1	1	1	1	1	1	1	1	1	12212.4	10971.8	14054.5	8527.77	5930.03	9538.19	5544.42	16485.6	NaN	12225.8	12029.2	NaN	NaN	8581.92	7520.65	12979.4	7036.2	7380.41	12106.1	7007.94	5438.57	7708.97	7963.71	6279.76	8378.64	10674.8	3613.27	NaN	5997.63	14963.6	13089.7	8116.63	5332.14	9824.23	10017.9	9917.6	9676.8	NaN	4908.98	NaN	10452.9	8083.73	7190.72	6178.78	4891.01	9609.46	12708.5	18714.5	16698.6	9653.75	7066.2	NaN	16704.5	9756.67	11506.9	6654.93	16362.2	6068.37	6083.59	8160.94	NaN	9112	13589.8	6455.36	6466.61	9041.06	6953.97	12046.8	NaN	12426.5	6993.36	10591	11347.8	5279.23	5086.13	NaN	NaN	13347.5	11449.1	10193.9	19356.3	7724.65	8806.46	17133.5	16111.6	5229.62	5540.31	11903.2	10673	5492.05	4799.52	7364	8368.67
A0A0D3B039	A0A0D3B039	#N/A	106332657	Fe2OG dioxygenase domain-containing protein	A0A0D3B039	tr	109376	3	1	NaN	NaN	NaN	37.8959	1	1	0	1	0	1	1	1	1	0	1	0	1	0	0	0	0	1	1	1	0	0	1	1	1	1	0	0	0	0	1	1	0	1	0	1	0	0	1	1	0	1	1	0	0	0	1	1	0	0	1	1	0	0	0	1	1	1	0	1	1	0	1	0	1	1	0	1	0	1	0	1	0	1	0	1	1	1	1	0	1	0	1	0	1	1	0	0	0	1	1	1	1	193707	175475	NaN	170733	NaN	172361	163669	132131	238209	NaN	228173	NaN	178533	NaN	NaN	NaN	NaN	188481	223600	220752	NaN	NaN	177853	153286	140285	217369	NaN	NaN	NaN	NaN	184406	177971	NaN	155393	NaN	185551	NaN	NaN	206939	201046	NaN	150568	188240	NaN	NaN	NaN	202565	162335	NaN	NaN	181985	202845	NaN	NaN	NaN	169887	153390	178064	NaN	170847	111869	NaN	151878	NaN	224844	165836	NaN	162517	NaN	200304	NaN	211998	NaN	205207	NaN	168394	199989	173108	222313	NaN	200954	NaN	115004	NaN	182736	163071	NaN	NaN	NaN	135456	152031	173047	131430
A0A0D3B043	A0A0D3B043	AT5G07300	106328339	Uncharacterized protein	A0A0D3B043	tr	109376	3	1	NaN	NaN	NaN	50.5878	2	2	2	2	2	2	2	2	2	2	2	2	2	2	2	2	2	2	2	2	2	2	2	2	2	2	2	2	2	2	2	2	2	2	2	2	2	2	2	2	2	2	2	2	2	2	2	2	2	2	2	2	2	2	2	2	2	2	2	2	2	2	2	2	2	2	2	2	2	2	2	2	2	2	2	2	2	2	2	2	2	2	2	2	2	2	2	2	2	2	2	2	2	41908.5	19401.3	37080.8	27029.5	22725.8	19588.2	31009.6	33035.2	23856.5	32064.8	31965.2	54629.9	30159.5	22734.5	19850.2	35804.3	28002.2	22330.4	28680.2	26190.4	28265.1	28510.8	12876.1	26981.9	30987.6	30867.2	21929.2	26346	20387	17796	30666.5	23690.3	29089.4	18490.5	32653.7	23388.3	38553.4	27447	21109.2	22493.8	24554.3	30085.2	12958.8	19566.2	17759.5	21389.8	30821.2	20970.5	32520.9	19777.6	21194.2	20705	27629	8792.39	18595.4	13307.7	12978.6	16979.6	19488.7	22345.5	25297.1	11247.7	24271.2	16889.1	18358.1	24833.3	32287.1	18428.4	20677	14480.8	11856.5	13896.6	13120.4	9978.1	22704.3	21850.7	11915.3	19810.4	20835.1	21956.7	15434.2	12640.4	24086.3	17951.6	17124	23143.2	18200.7	18370.7	13083.5	13789.6	12550.4	10292.6	21622.9
A0A0D3B045	A0A0D3B045	AT5G07350	106335071	Ribonuclease	A0A0D3B045	tr	109376	4	1	NaN	NaN	NaN	59.2527	24	26	22	20	25	23	24	24	24	22	20	19	23	23	24	25	24	25	21	18	25	22	24	27	24	23	26	26	26	23	24	23	24	24	26	25	25	25	23	24	25	25	25	27	24	20	22	25	24	28	22	23	23	24	24	26	24	25	22	20	26	23	24	25	22	26	27	23	25	21	24	23	24	23	26	20	27	26	24	23	24	22	24	23	26	23	26	24	23	27	25	24	26	220269	192117	244013	198265	162411	171062	171005	170786	160068	171619	183202	243888	153411	152942	147065	169702	230055	226792	184083	149590	168868	178647	204448	199663	194971	239066	195260	153134	171515	199681	211762	189755	217589	210384	235008	224335	219657	204527	211277	184616	196975	213404	176804	181997	190129	169612	179052	168352	202434	173207	139446	164545	181282	172609	229239	196724	198438	162563	190491	172326	186859	192679	177548	161897	162539	179679	158865	200445	172784	183934	156090	186674	162670	114296	157733	150366	155358	173948	221081	181858	200323	206181	186330	198213	216912	194864	197015	194838	197556	182182	164251	207890	176038
A0A0D3B050	A0A0D3B050	AT5G07440	106335325	Glutamate dehydrogenase	A0A0D3B050	tr	109376	3	1	NaN	NaN	NaN	50.0652	2	2	2	2	2	2	2	2	2	2	2	1	2	2	3	3	2	2	2	2	2	2	2	2	3	2	2	2	2	2	2	2	2	2	1	2	1	2	2	2	2	2	2	2	2	3	3	3	1	2	2	3	2	2	1	2	2	2	3	2	2	2	2	2	2	2	1	2	2	2	2	2	2	2	3	3	3	3	2	2	2	2	1	2	2	2	3	2	2	2	2	2	2	75316.7	67886.6	62423.5	62825.2	50791	61527.9	44120.5	46423.7	79008.6	27535.3	55253.1	12406.5	46499.6	45390.7	25965.8	68795.9	103196	67810.7	93771.2	58193.9	20803.6	36482.7	82397.2	75599.9	67135.9	112775	41590.2	54913.7	24578.9	63243.5	49859.9	49426.5	43999.4	36360.2	34686.6	43029.1	25150.4	36401.6	64071.6	63652.3	85439.7	33519.4	61895.9	56917.5	27683.4	28998.3	37089.4	28819	45046.2	36877.1	42843.6	50980	27511.2	36365.8	52957.2	47255.7	42365.1	26314	20032	16381.9	26185.2	57647.5	33257	50145.6	56683.3	24049	13941.6	50046.5	44569.9	69481.5	24856.1	62346.8	84491.3	66743.1	43748.7	43027.6	45636.6	25752.8	44723	34204.6	39858.9	26081.3	22659.3	21241.1	30366.7	48674	29157.2	36820.6	70129.7	29102.2	26608.8	35765.6	20413.3
A0A0D3B080	A0A0D3B080	AT5G08050		Uncharacterized protein	A0A0D3B080	tr	109376	4	1	NaN	NaN	NaN	47.3255	1	2	2	2	2	1	2	2	2	2	2	1	2	1	2	2	2	2	2	2	2	2	2	2	2	2	2	2	2	2	2	2	2	1	1	2	1	2	2	2	2	1	2	1	2	2	2	2	1	2	2	1	2	2	2	2	2	2	2	2	2	1	2	2	2	2	2	2	2	2	2	1	1	2	2	2	2	2	2	2	2	2	1	1	2	2	2	2	2	2	2	2	2	739416	837712	1.48534e+06	25138944	14819801	737359	934637	30456656	24594190	1.13538e+06	18352030	2.16668e+06	1.04567e+06	860662	915538	14435820	1.0094e+06	1.12268e+06	12194112	628314	783409	653890	568079	12750031	992661	4.55967e+06	1.07601e+06	831119	672661	6.81996e+06	5330404	665500	512029	561071	966331	330310	875965	2.56871e+06	554849	430959	395909	419609	3777726	951906	6.67998e+06	485300	486101	504960	915660	5171069	221833	905473	369728	6542088	356097	326384	1277556	325710	426370	351288	1.90754e+06	764206	451908	5.33254e+06	287660	1376305	319053	131678	234551	1.6322e+06	319401	380237	1.00452e+06	1.92756e+06	245475	1.94874e+06	273236	1.30472e+06	226691	1.57526e+06	153226	1.12395e+06	235055	611187	1.22604e+06	1.0319e+06	187663	154291	181675	906386	132186	120454	1.02658e+06
A0A0D3B095	A0A0D3B095	AT5G08260	106328322	Carboxypeptidase	A0A0D3B095	tr	109376	3	1	NaN	NaN	NaN	52.3027	2	2	1	1	5	4	4	1	1	2	1	1	2	2	4	1	1	0	1	5	5	2	1	1	1	1	3	4	4	2	2	1	1	2	3	4	4	1	1	1	2	4	5	3	5	3	0	2	1	3	3	2	5	2	1	2	4	3	5	5	4	1	4	2	2	4	4	4	5	1	1	2	1	4	5	3	3	1	1	3	2	3	5	5	5	4	2	3	1	5	5	4	5	5579.12	11841.9	5811.71	11882.8	23294.6	26071.6	33093.8	4920.63	51250	20954.4	5450.68	75890.8	11855.1	12256.8	18865.4	8771.72	12854.3	NaN	22013.9	23099	22430.8	5677.55	7459.11	10139.2	8829.39	6828.47	21311.6	15156.2	21947.5	21431.3	8872.84	11865.7	7607.1	19825.1	17207.6	32313.5	19913.8	10453.2	11683.9	8218.69	13673.7	25624	25948.7	12680.6	31024	10490.7	NaN	6739.02	7192.5	17103.6	3565.04	13122.6	18470.4	2021.59	9241.81	8578.24	19839	24608.1	12751.5	27381.4	23538.5	10181.1	9653.49	8795.12	4976.01	19463	17347.7	23754.6	19755.2	19775.8	11204.8	5068.85	90445.4	13663.3	13039.8	6851.88	11079.1	10513.6	14072	6268.64	14091.1	31661.8	22629	30884.8	19108	5495.28	7829.59	8474.23	8356.85	17882.4	29948.1	27858.9	23854
A0A0D3B096	A0A0D3B096	AT5G08280	106328867	Hydroxymethylbilane synthase	A0A0D3B096	tr	109376	3	1	NaN	NaN	NaN	49.5411	4	3	3	3	3	3	3	4	3	3	3	2	3	4	4	4	3	3	3	3	4	3	4	4	4	3	3	3	4	2	4	4	3	2	4	4	3	3	4	4	3	3	3	4	3	4	4	3	4	3	4	4	3	4	3	4	4	4	4	3	4	3	3	3	4	4	3	4	3	4	4	3	2	3	3	4	3	4	4	3	3	3	3	4	3	4	3	1	3	4	3	3	3	82060.7	49251	68659.1	60789.1	54529.4	67453.8	76119.2	93370.5	114526	56907.4	53865.5	157931	72531.7	98144.3	73830.4	46364.7	57200.3	98264	56472.9	64067.9	65872.2	57830.7	99220.7	153018	62768.6	117537	81724.9	68587.9	73209.4	54703.2	48945.5	108181	144531	106431	54098.2	56937.6	72765.2	62100.4	58328.7	68555	70193.7	29679.6	55043.5	62178.9	77375.6	65473.3	61821.8	59252	88904.9	97128.7	84054.6	79316.8	94181.9	61516.2	42852.1	87430.1	88453.8	60853.7	59336.9	85498.2	76641.5	64785.7	92230.3	44097.6	64940.2	32388.2	91162.2	45091.2	81730.5	61708.7	57790.4	38007.1	63523.5	67373.2	99073	34976.5	73454.9	43073.7	44734.8	87292	107763	32959.7	58113.2	31253.3	64062	60388	74053.9	21471	30434.7	26124.5	75915.4	62340.7	60963.6
A0A0D3B0A4	A0A0D3B0A4	AT5G08380	106331447	Alpha-galactosidase	A0A0D3B0A4	tr	109376	3	1	NaN	NaN	NaN	56.0469	4	5	3	3	3	6	4	2	5	4	4	0	5	2	6	2	4	2	3	3	5	3	3	3	4	1	5	6	5	4	4	2	5	4	5	4	4	4	5	4	4	5	6	4	5	6	5	4	1	6	4	5	4	5	2	1	4	4	5	6	5	3	2	4	3	4	6	4	5	4	3	2	3	4	4	6	6	2	4	4	4	4	6	6	2	3	0	4	3	5	6	4	6	3739.48	4489	13720.8	95.0789	13634.7	13488.2	14499.8	6186.42	4820.18	4649.04	12925.9	NaN	9748.4	15166.6	6271.46	3506.94	3454.8	4511.33	8904.14	9937.54	9726.51	10849.6	3215	1800.13	8065.22	2618.6	7415.16	9905.46	7214.97	5913.64	4484.81	5181.86	3554.82	1808.68	8938.86	6926.03	4207.56	6302.55	8365.31	10052.3	8032.46	8264.36	7700.49	12092.2	8641.45	5460.6	2744.69	5117.9	4895.57	7219.97	9182.04	6471.17	6493.7	7242.43	7390.14	7403.93	5101.81	5792.78	420.704	8700.67	6187.01	3495.42	322.325	6579.9	12800.5	5496.26	5938.17	2319.17	5938.87	2592.21	1754.36	2404.69	6680.19	9217.73	4418.76	12783.8	4260.13	5647.33	2791.88	5171.48	4225.55	7361.5	8407.92	3898.72	12180.3	5111.88	NaN	4012.39	5307.26	9122.03	7544.86	10118.5	9819.86
A0A0D3B0A9	A0A0D3B0A9	AT5G08450	106334485	Uncharacterized protein	A0A0D3B0A9	tr	109376	4	1	NaN	NaN	NaN	46.8811	3	1	2	1	3	3	3	2	2	2	2	1	2	3	2	1	2	2	3	2	3	2	3	1	2	3	3	2	3	3	2	1	2	3	3	3	3	2	3	3	1	3	3	2	3	2	2	2	3	2	2	3	2	3	1	2	2	3	2	3	3	2	2	3	2	3	3	3	3	3	1	2	3	2	3	2	2	3	1	3	3	3	3	3	3	1	2	2	2	3	3	3	3	1312.2	24981.8	13954	665.6	2529.8	12849.2	4426.06	398.54	1739.59	4670.89	3928.97	605.111	1064.04	1204.18	6274.48	2990.48	621.843	3643.94	57.3113	19.0498	1178.68	456.951	1230.27	7.63361	3042.2	1186.95	1110.24	12566.7	1117.2	750.058	2552.27	6.32345	2910.76	90.1353	2653.29	4521.94	711.543	2288.53	445.014	5935.83	4556.35	1604.97	5416.89	285.627	3073.88	890.099	1082.71	1227.74	80.7813	125.112	2564.79	874.769	283.137	1530.63	2162.53	1678.12	1576.28	2257.19	367.44	2456.84	2026.45	1515.96	175.447	1863.99	2503.74	2891.86	1373.16	466.164	1144.28	1077.62	18821.7	2490.02	243.409	4965.26	438.392	819.35	483.273	1483.88	1028.95	488.025	1481.46	37.8104	951.489	770.533	1366.54	3987	140.345	81.6044	177.18	1058.39	944.52	521.886	971.744
A0A0D3B0B1	A0A0D3B0B1	#N/A	106335558	Uncharacterized protein	A0A0D3B0B1	tr	109376	4	1	NaN	NaN	NaN	35.2328	0	0	0	0	0	0	0	0	0	0	0	0	0	0	0	0	0	0	0	0	1	0	0	0	0	0	0	0	1	0	0	0	1	0	0	0	0	0	1	0	0	0	0	0	0	0	0	0	0	0	1	0	0	0	1	0	0	0	0	0	1	0	0	0	0	0	0	0	1	1	0	0	0	0	1	0	0	0	0	0	1	0	0	0	0	0	0	0	1	0	0	0	0	NaN	NaN	NaN	NaN	NaN	NaN	NaN	NaN	NaN	NaN	NaN	NaN	NaN	NaN	NaN	NaN	NaN	NaN	NaN	NaN	1.06798	NaN	NaN	NaN	NaN	NaN	NaN	NaN	1.02935	NaN	NaN	NaN	68.629	NaN	NaN	NaN	NaN	NaN	499.307	NaN	NaN	NaN	NaN	NaN	NaN	NaN	NaN	NaN	NaN	NaN	1102.98	NaN	NaN	NaN	1773.79	NaN	NaN	NaN	NaN	NaN	1957.95	NaN	NaN	NaN	NaN	NaN	NaN	NaN	197.316	153.948	NaN	NaN	NaN	NaN	1856.68	NaN	NaN	NaN	NaN	NaN	1.07925	NaN	NaN	NaN	NaN	NaN	NaN	NaN	1.83321	NaN	NaN	NaN	NaN
A0A0D3B0B5	A0A0D3B0B5	AT5G08540	106332691	Uncharacterized protein	A0A0D3B0B5	tr	109376	4	1	NaN	NaN	NaN	44.1882	2	2	1	2	1	2	1	1	2	2	2	0	1	2	2	1	1	2	1	1	1	2	2	1	2	2	1	1	2	1	2	1	2	1	1	1	2	2	2	2	2	2	2	1	2	1	1	0	2	0	2	2	2	2	2	1	2	2	2	2	2	2	2	2	2	1	2	1	2	2	1	2	2	2	2	1	1	1	0	1	2	2	0	2	2	1	2	2	2	2	1	1	2	21656.5	22827.9	16275.5	27375.8	10888.5	16155.7	16043.9	16502.1	20505.2	14712.2	12423.7	NaN	7462.68	27084.2	17043.2	21645.9	13452.2	19065	14972.2	40499.8	14865.1	4079.71	23459.4	16588.6	15713.9	24282.3	15111.9	4988.99	9907.53	24893.8	20970.2	19010.2	10736.2	27218.6	16868.9	26576	20122.8	6937.43	12615.1	16052.1	22411.9	21588.5	21868.9	12035.5	9817.58	20463.4	12731.8	NaN	9702.37	NaN	17890.5	13432.3	10500.9	17712.1	18739	6359.37	10703.2	16056.4	7560.07	7821.33	13276.6	23863.5	18359.4	9084.99	13639.9	15630.2	11174.8	27845.6	18016.5	23076.6	9883.84	16519	10910.9	10292.5	16010.8	18861.5	8999.25	37686.5	NaN	17913.4	19797.9	12566	NaN	14659.1	11780.6	19329.8	1160.99	350.317	7379.02	12368	16805.2	28709.9	4203.46
A0A0D3B0B6	A0A0D3B0B6;A0A0D3EGT9	#N/A	106335638;106318845	Uncharacterized protein	A0A0D3B0B6;A0A0D3EGT9	tr	109376	4	1	NaN	NaN	NaN	44.7547	1	1	1	0	1	0	1	1	0	1	1	0	1	0	1	1	1	0	0	0	1	1	0	1	1	1	0	0	1	0	1	1	0	1	1	1	0	1	0	1	1	1	1	1	1	1	1	1	1	1	0	0	1	1	0	0	0	1	1	1	1	1	1	0	0	0	0	1	0	0	1	0	1	0	0	0	1	1	0	1	1	0	0	1	1	0	1	1	1	0	0	1	0	10534.3	8591.21	5410.29	NaN	3419.21	NaN	5419.22	9390.88	NaN	5207.16	6457.84	NaN	16222.8	NaN	2908.58	1940.38	21584.7	NaN	NaN	NaN	2413.42	7282.43	NaN	15289.5	4776.3	5656.18	NaN	NaN	1811.01	NaN	6315.16	10261.9	NaN	10733.2	6350.99	10751.4	NaN	5280.57	NaN	10010.4	6221.78	8171.16	3413.31	12462.9	4476.04	4878.41	5708.47	2435.36	5053.01	11175.7	NaN	NaN	3364.77	1907.22	NaN	NaN	NaN	5346.25	19387.1	4005.21	3341.47	7797.19	8827.27	NaN	NaN	NaN	NaN	10507.7	NaN	NaN	2505.6	NaN	9956.58	NaN	NaN	NaN	1987.65	9475.1	NaN	3178.17	4012.68	NaN	NaN	7015.7	8779.4	NaN	2838.52	3826.69	9924.22	NaN	NaN	9893.79	NaN
A0A0D3B0C0	A0A0D3B0C0	AT5G08570	106334769	Pyruvate kinase	A0A0D3B0C0	tr	109376	3	1	NaN	NaN	NaN	53.1746	7	8	7	7	7	7	8	7	6	8	8	3	7	8	8	7	8	6	8	7	7	6	7	7	7	8	8	7	8	8	7	7	6	8	7	8	8	8	7	8	7	7	8	6	7	7	6	7	7	7	7	7	8	7	6	7	8	7	6	7	8	8	8	6	6	7	8	6	7	7	8	7	6	8	8	7	7	7	6	7	8	8	7	8	8	8	8	8	7	7	8	8	8	49342.8	50761.9	44561.4	51549	72548.8	55896.9	64292.8	51827.7	53524.9	53107.6	48350.4	55997	57835.6	66160.5	68155.8	51797.4	49802.1	60998.9	51897.6	39171.8	78085.1	51690.3	62544.6	64563.7	63286.4	58177.5	77750.8	64191.6	65754	34163.5	69993.1	34974.8	65248.1	58463	46113.4	50463.1	51468.8	63522.8	49402.5	65236.8	50063.9	70318.8	61210.5	39970.2	72100.2	52843.3	31144.5	48126.3	58660.7	47567.4	56584	56317.7	51944.2	52487.5	55359.7	48949.1	48489.9	36969.9	43233.8	60003.9	60578	55471.7	45858.3	40494.2	56813.8	52354.8	47633.8	38980.7	43353.7	56993.8	50487.9	74445	42956.2	52317.9	69281.5	59310.8	58628.1	58452.3	50623.3	36024.5	44873.8	45930.5	46550.3	46299.8	60876.1	46877.5	44072.5	66134	37079.8	52618.1	54496.1	50745.4	59531.3
A0A0D3B0C1	A0A0D3B0C1;A0A0D3BFD1;A0A0D3EGT7	#N/A	106335355;106331574;106319462	Protein kinase domain-containing protein	A0A0D3B0C1;A0A0D3BFD1;A0A0D3EGT7	tr	109376	3	1	NaN	NaN	NaN	51.8667	0	1	0	0	1	1	1	0	1	1	0	0	0	1	1	1	0	1	1	1	1	0	0	0	0	1	1	1	1	1	1	1	1	1	1	1	1	1	1	0	1	1	1	1	1	1	1	1	0	1	1	1	1	1	1	1	1	1	1	1	1	0	1	0	1	0	1	1	1	1	0	1	0	1	1	1	1	1	0	1	0	1	1	1	1	1	0	1	0	1	1	1	1	NaN	35597.5	NaN	NaN	18967.8	14002.1	7673.56	NaN	8449.27	15370.9	NaN	NaN	NaN	9237.03	1.02568	12505.7	NaN	1.28822	5377.69	1.26427	3492.15	NaN	NaN	NaN	NaN	0.99767	9868.67	6908.46	18272.1	4050.64	23665.2	12433.9	27509.8	18483.4	31818.9	15023.4	24544.9	0.99426	1.12276	NaN	3842.56	10310.4	23570.7	12371.1	19765.2	21664	8878.2	10711.2	NaN	8011.05	21373.3	8006.29	6198.83	3561.83	33227.7	8064.84	10255.1	33925.8	8484.04	15973.3	4470.14	NaN	5675.95	NaN	10027.6	NaN	14552.5	13200.6	9171.98	4457.6	NaN	5468.12	NaN	21514.2	1.02445	29094.4	1.45838	11586.4	NaN	0.978197	NaN	8486.82	24105	19066.4	6607	27439.7	NaN	7737.68	NaN	19238	30093	8631.43	7261.32
A0A0D3B0D5	A0A0D3B0D5	AT5G09590	106335389	Uncharacterized protein	A0A0D3B0D5	tr	109376	3	1	NaN	NaN	NaN	53.6265	4	4	2	3	3	3	4	3	3	2	3	2	3	3	4	2	3	1	4	4	2	3	3	4	4	2	1	4	3	4	3	4	3	3	3	3	3	3	4	4	3	4	4	2	3	3	2	3	4	4	3	4	3	2	3	3	4	4	3	4	3	3	4	3	4	4	3	3	3	3	4	3	4	4	3	3	3	4	1	2	4	3	3	2	3	3	4	3	3	3	4	2	4	23147.4	77581	39764.7	41612.7	69042.6	49637	57974.3	100636	44443.4	40892.1	21244.5	112532	32058.5	78869.8	64792.5	13439.7	17447.8	14.4273	52349.2	54463.8	58334.3	68800.3	25699	31757.3	52761.5	26642.5	64567.2	43831	51249.3	40246.5	32659.5	30186	37241	39055.3	46021.6	37947	58887.2	28132.5	29349.6	49605.2	41624.1	54468.5	65143.4	58721.7	43066.6	42344.2	23910.8	56088.8	35203.1	55009.3	28944.7	25230	47524.2	20394.6	21666.6	13753.9	35822.8	51415	50845.7	55381.1	63405	21033.9	34941.9	18420.7	28203.4	40069.2	67410.5	54774.5	47007	32696.1	24153.1	24987.7	38705.7	31538.5	25270.3	35763.5	71881.4	31892	26499.5	31011.6	28333.5	42023.9	44846.2	58892.4	40768.7	46466.8	45637.5	49240.5	22438.8	55636.8	74696.6	31271	65203.8
A0A0D3B0D7	A0A0D3B0D7	AT5G09650	106328898	Inorganic diphosphatase	A0A0D3B0D7	tr	109376	3	1	NaN	NaN	NaN	59.2527	24	27	22	20	26	25	24	23	26	23	25	14	25	24	24	25	22	24	24	23	28	24	25	26	28	26	27	26	27	26	24	23	23	25	26	27	22	24	25	27	27	25	26	20	24	26	24	21	25	26	26	26	25	24	25	24	26	25	23	27	25	25	24	27	27	27	24	24	25	23	22	26	26	25	25	25	20	25	21	25	25	26	24	26	27	28	24	24	22	28	25	26	28	254525	223185	181859	188066	241363	275741	259589	241144	224517	211750	218897	116968	190798	214090	223988	248281	172586	223574	236460	240613	311565	201597	309515	212790	236123	221426	272028	213537	322168	202892	237919	211479	162023	212593	201752	226655	207279	183757	269382	251776	218713	212408	259096	187654	292490	275586	193295	209462	197878	253576	281095	239346	303957	202512	178454	307404	371751	207744	221060	271403	232468	204715	203336	272119	153173	237477	209979	221385	223724	220902	197465	230341	228813	299625	293037	363022	257021	239227	155363	243951	173835	228117	279777	267143	261407	237465	184180	166785	165066	304537	227133	248165	270809
A0A0D3B0E0	A0A0D3B0E0	AT5G09760	106335549	Pectinesterase	A0A0D3B0E0	tr	109376	3	1	NaN	NaN	NaN	43.1352	2	0	1	1	1	2	1	2	0	1	1	0	1	0	1	0	0	1	0	1	2	2	1	1	0	1	1	0	1	0	0	2	2	2	3	1	0	2	1	0	1	1	0	2	0	2	0	0	3	2	1	0	1	0	1	0	2	0	0	1	2	2	2	0	0	0	2	0	1	0	1	2	2	1	1	2	1	2	2	3	3	3	1	1	1	0	1	2	1	0	0	1	3	400.043	NaN	1012.7	532.287	410.206	255.771	3227.06	1.8869	NaN	1836.57	6.42985	NaN	2509.45	NaN	695.644	NaN	NaN	1.94639	NaN	2837.36	902.071	1595.61	975.707	1256.4	NaN	492.345	3187.08	NaN	1.23735	NaN	NaN	120.093	952.023	1701.71	2973.11	2427.07	NaN	138.702	2158.03	NaN	888.15	1596.28	NaN	1551.48	NaN	2961.98	NaN	NaN	928.429	1861.15	931.36	NaN	1742.69	NaN	1680.83	NaN	660.655	NaN	NaN	6.10933	2.30571	10.049	3298.74	NaN	NaN	NaN	108.269	NaN	1217.38	NaN	520.257	187.556	3431.1	5.64979	1457.53	756.117	1.37435	854.699	38.7825	19.8934	1807.38	931.578	826.92	777.439	1377.21	NaN	1378.35	928.183	910.851	NaN	NaN	195.5	1785.8
A0A0D3B0E7	A0A0D3B0E7	AT5G09870	106334772	Cellulose synthase	A0A0D3B0E7	tr	109376	3	1	NaN	NaN	NaN	40.7174	1	1	2	2	1	1	2	1	1	1	2	1	1	2	2	1	2	2	1	1	2	1	2	1	1	2	2	1	2	1	2	1	1	1	2	2	2	2	1	1	1	2	1	2	1	1	1	2	2	1	1	1	1	1	2	2	1	1	1	1	1	2	1	1	1	2	1	2	1	1	1	1	1	1	1	1	1	1	1	1	1	2	1	1	1	1	2	1	1	1	1	2	1	42560.7	21798	19240.7	56693.7	3987.68	11278.5	11907.3	36728	16858.6	36652.1	31376.4	145034	49085.1	41274.4	35374.3	44875.3	26683.5	15374.9	58439.1	52427.6	16148.2	32953	23187.6	46018.4	17933.7	44551.1	9507.62	10483.5	7101.84	26052.9	32849	14944	16545.8	40720	18719.4	28110.1	23384.1	9613.21	6744.86	7345.98	38205.2	27107.8	7889.43	32847.2	15179.9	14844.8	44380.3	6011.55	11009.6	12485.8	11412	11452.7	12191	4597.96	40458.6	8098.82	9024.84	5465.66	36621.8	9104.8	21081.1	31574.9	31543.9	4503.45	35377.7	13534.5	10451	12636.2	6590.49	12458.1	11986.8	36933.2	53322.7	4897.85	19022.6	11874.9	7428.53	18057.6	32045.1	19034.7	43573.5	23409.2	15241.1	19838.7	31383.5	18365.7	8447.62	28442.9	20860.4	7239.78	2283.1	16390.1	14143
A0A0D3B0G3	A0A0D3B0G3	#N/A		(3R)-hydroxymyristoyl-[acyl-carrier-protein] dehydratase	A0A0D3B0G3	tr	109376	3	1	NaN	NaN	NaN	57.1784	13	13	12	10	13	13	12	14	13	12	13	8	12	12	13	13	12	11	11	12	13	11	13	11	14	12	13	13	13	13	11	11	12	12	13	14	14	12	13	13	13	12	14	11	13	13	13	14	13	14	13	13	13	13	12	13	14	11	10	12	14	13	14	14	13	12	13	13	14	13	13	13	13	13	14	13	13	13	12	12	13	13	14	14	14	13	12	13	10	14	13	13	12	969477	709326	743543	808473	707842	823996	743622	735392	963727	856347	959320	1.12438e+06	687004	769998	819236	957900	830358	749930	944030	876560	714144	796954	812945	910880	879837	939734	807806	719419	677138	840992	829565	811087	1.08831e+06	756372	715233	715923	658408	733484	722746	728826	954492	665589	881832	718000	899509	744972	695318	835109	684278	912521	847200	749617	771175	762664	808767	751017	730629	826496	841315	864726	838101	804543	794214	883003	795981	816409	732112	843918	842778	1.0462e+06	679687	775609	751930	841707	889494	653816	700501	805547	788089	636028	733598	913540	858494	755042	796110	909776	731884	728260	816038	824182	809809	799932	904693
A0A0D3B0G4	A0A0D3B0G4	AT5G10240	106328066	Asparagine synthetase [glutamine-hydrolyzing]	A0A0D3B0G4	tr	109376	4	1	NaN	NaN	NaN	46.1952	3	3	2	2	2	2	1	2	3	2	2	1	1	0	2	0	1	3	0	1	2	0	3	3	2	1	2	2	3	1	1	1	1	1	2	2	2	2	3	2	2	2	2	2	2	2	0	2	2	1	2	2	1	2	2	3	3	2	3	3	2	2	2	3	2	2	1	2	1	1	2	2	2	2	2	1	2	3	2	1	1	3	2	1	2	3	2	3	2	3	2	2	2	64532	104427	237261	74146.9	68822.8	78222.4	73198.1	49438.9	79510.1	62692.3	120795	106287	55023.4	NaN	81642.4	NaN	62096.3	108900	NaN	56988.5	79544.3	NaN	62897.9	62906.4	81851.6	54443.4	53613.2	74251.6	66038.5	90932	77888.2	46813.2	83042	67653.8	138176	50551.9	52664.9	82583.6	65602.4	104251	24013.4	42021.2	61160.9	52740	80408.6	85481.5	NaN	77982.9	89102.7	61646.6	84308.6	67205.1	80973.4	135622	64354.5	111808	64051.4	87061.8	94821.3	68456	75981.7	68384.1	118121	34811.7	40868.6	40526.7	28941.3	34964.8	75986.1	89815.5	68353	59780.1	29775.7	49764.4	131142	73288.5	11922.7	34000.2	37738.3	85541.4	91906.6	45903.3	68880.7	50158.3	86943.9	35753.4	63180.4	21951.2	56368.6	51313.6	46249.2	68511.1	75783.8
A0A0D3B0G5	A0A0D3B0G5	AT5G10260	106332154	Uncharacterized protein	A0A0D3B0G5	tr	109376	4	1	NaN	NaN	NaN	38.0089	0	0	1	1	0	1	0	1	0	0	0	0	1	1	0	0	0	0	1	1	0	1	0	1	1	1	0	1	0	1	1	1	0	0	1	1	1	0	1	0	1	0	0	1	0	0	1	1	1	1	1	1	1	0	0	0	0	0	0	0	1	0	1	0	0	0	1	1	1	1	0	0	1	0	0	0	1	0	1	1	1	0	1	1	1	1	1	1	1	1	1	0	0	NaN	NaN	5519.75	571.13	NaN	832.156	NaN	2437.69	NaN	NaN	NaN	NaN	2242.07	824.123	NaN	NaN	NaN	NaN	2347.61	2645.86	NaN	3716.17	NaN	1114.31	437.656	718.766	NaN	622.399	NaN	2109.32	1419.75	1.83555	NaN	NaN	1109.53	871.362	1382.54	NaN	526.487	NaN	758.882	NaN	NaN	2222.65	NaN	NaN	1688.85	2175.91	1433.3	2321.84	3399.3	2334.06	1848.11	NaN	NaN	NaN	NaN	NaN	NaN	NaN	1415.11	NaN	1463.52	NaN	NaN	NaN	4103.7	620.959	2433.01	1518.21	NaN	NaN	1522.89	NaN	NaN	NaN	2519.57	NaN	1676.06	680.404	1242.3	NaN	1981.89	1946.65	2654.27	2530.25	1269.04	2341.82	1021.6	1313.3	1405.13	NaN	NaN
A0A0D3B0G9	A0A0D3B0G9	AT4G31700	106328438	40S ribosomal protein S6	A0A0D3B0G9	tr	109376	3	1	NaN	NaN	NaN	53.8828	23	24	20	20	22	21	23	22	22	20	21	9	20	22	20	19	19	19	18	19	24	22	22	21	22	22	22	20	23	23	23	21	23	20	23	21	21	23	17	21	20	21	23	21	22	24	20	20	22	21	23	18	21	22	21	23	24	24	21	23	23	21	22	20	22	22	22	22	22	21	19	20	20	21	24	23	23	22	21	24	20	21	21	23	24	21	22	22	21	22	24	23	22	298896	326486	356740	264873	302879	322174	330717	270776	227370	288495	331473	424710	273877	298227	359002	186185	278752	182590	271512	320676	272275	337523	356712	338058	360431	332792	335804	306647	339787	311960	254578	270012	297072	346303	350029	455238	318623	347077	277420	270949	290902	317765	358042	346992	387619	353664	381809	311786	300934	336730	294695	325407	279821	305041	358789	417157	381711	453471	310001	457817	486730	324090	285657	233552	309917	313761	391733	317240	429837	290209	318662	301427	333524	322155	333940	262862	228587	344586	319690	298638	295688	330283	353589	333334	362871	388300	348014	368057	284514	387513	335099	440696	442905
A0A0D3B0H7	A0A0D3B0H7	AT5G10450		14_3_3 domain-containing protein	A0A0D3B0H7	tr	109376	3	1	NaN	NaN	NaN	58.5767	5	7	2	2	5	2	5	3	3	5	4	4	5	6	4	5	4	4	5	4	5	3	4	4	6	4	4	5	4	4	4	3	5	3	2	4	2	4	2	4	4	4	4	7	4	3	3	3	5	5	4	2	5	3	4	4	4	5	4	4	5	4	4	2	3	4	4	5	6	6	4	3	6	4	2	5	4	5	3	3	4	5	4	3	6	2	2	4	5	4	5	6	4	10828.3	7559.87	12358.3	10193.9	14521.8	17179.1	9657.84	10495.4	11298.8	10600.7	11279.4	3768.65	8267.64	15799.2	10498.7	10041	9658.02	10621.3	11732.4	13056.8	13583	9092.39	12850.7	10224.2	10264.1	10185.9	9614.3	9718.69	10083.6	9845.39	22345.5	10459.9	9307.3	8894.58	11241.8	9015.96	13241.7	4429.04	9611.81	11666.4	9714.06	14204.6	11262.8	7749.36	13226.1	8857.67	6461.14	11353.2	9906.17	8882.52	6777.11	12804.8	14113.1	11917.8	6337.95	10853.9	7594.72	9026.62	10450.4	9680.89	6813.19	10527.7	6681.05	10880.6	8878	12837.8	8414.31	10278.7	6913.65	16040.1	4999.12	8676.48	10296.7	8210.48	8040.45	9865.92	8021.19	10090.5	7270.66	6029.67	8620.3	9377.03	6378.78	11708.1	10201	6559.43	4917.28	11857.1	7338.95	9294.72	9236.12	9485.56	11563.4
A0A0D3B0H8	A0A0D3B0H8	#N/A	106334999	Kinesin motor domain-containing protein	A0A0D3B0H8	tr	109376	3	1	NaN	NaN	NaN	53.0958	13	11	9	12	10	14	10	14	15	12	14	4	13	11	14	16	12	14	14	13	14	11	13	11	12	14	16	12	13	16	14	10	13	12	12	12	15	9	15	15	13	14	20	10	12	12	14	13	13	13	14	15	14	12	14	12	16	10	13	8	14	12	14	14	10	15	14	13	14	14	12	14	13	10	11	14	14	15	11	10	14	15	11	15	14	12	15	12	10	16	15	14	16	70563	61556.6	56101.5	92287.9	65623.6	65642.6	65751.9	54687	72147.6	81441.4	70498.6	18276	84097.9	64779	58702.9	82403.6	87039.6	69636.8	83870.6	78085.6	75494.8	76415.7	64193.1	76737.1	69245.1	71821	65875.7	63255.4	62319.8	71147.8	61663.9	90055.5	52408.6	64243.9	50145.8	74105.8	70989.9	89636.6	62997.2	53084.5	77876	83796.9	57531.2	48789.3	65567.4	74420.7	72668.4	79914	59407.2	63727.4	52962.1	60856.2	78464.9	56790.1	74321.4	49583.7	63303.8	63826.7	55440.7	58413.3	57039.6	75833.1	74631.1	69885.4	70773.3	72531.9	69406	52940.6	62716.6	78035	64394.5	79135.6	83494	61769.7	79063.4	79789.8	57114.9	64995.5	74287.4	73560	62573.7	74700.8	52551.7	75484.6	61696.9	61261	66695.1	58848.6	68093.7	72909.4	62021.9	75457.2	84615
A0A0D3B0H9	A0A0D3B0H9	AT5G10480		Very-long-chain (3R)-3-hydroxyacyl-CoA dehydratase	A0A0D3B0H9	tr	109376	3	1	NaN	NaN	NaN	54.1227	2	2	1	2	2	2	2	2	2	2	2	1	1	2	2	2	2	2	2	1	2	2	2	2	2	1	2	2	2	1	2	2	1	2	1	2	2	2	2	2	2	2	2	1	2	2	2	1	1	2	1	2	1	2	2	2	2	2	1	2	2	2	2	1	1	2	2	1	1	2	2	1	2	1	2	2	1	2	1	2	2	2	1	2	2	2	2	2	1	2	2	2	2	11326	48161.5	18919.7	19829.6	9410.51	15612.4	17829.1	23000.5	13210.5	25648.6	13864.6	18837.4	27620.3	17925.7	24244.1	17875.7	10485.8	10833.2	31236.4	17899.3	17335.8	11613.9	9252.56	23073.8	27025.1	16953.3	8809.61	23108.2	14993.4	35181.7	34435.2	23672.5	35727.6	20398.3	12700.9	13020.4	14309.1	19351.4	4338.59	14614.1	19545.7	16126.6	21207.2	5366.01	11921.4	19847.7	14954.2	33958.2	14451.8	16519.4	14479.6	8061.06	11153.5	17092.1	13252.7	7447.82	12422.4	12324.6	17193.9	7707.5	4098.66	9618.68	18745.5	20858.4	5304.12	15659.8	9226.76	16644.9	18347.8	13754.1	5896.6	16904.9	18414.7	18098	9167.33	8673.3	23927.1	25321.7	21159.8	14461.8	29839.7	7917.3	20089.2	22261.3	19275.8	4439.84	10056.2	24212.7	23250.2	8394.96	18969.6	3948.07	11548.8
A0A0D3B0I6	A0A0D3B0I6	AT5G10540	106334767	Peptidase_M3 domain-containing protein	A0A0D3B0I6	tr	109376	3	1	NaN	NaN	NaN	55.5303	11	12	10	7	8	10	8	10	9	8	9	2	8	9	11	8	8	10	6	7	11	7	10	8	11	11	10	11	11	11	11	9	6	6	9	12	10	12	10	11	11	9	10	9	10	8	8	9	9	8	11	9	9	12	9	12	12	9	8	9	9	10	8	11	9	11	9	12	10	10	9	7	10	9	5	10	9	9	10	10	10	10	11	8	11	10	11	10	9	10	8	8	11	42494.5	37449.5	42419.5	43160.6	32066	26316	33999.7	26122.2	53133.5	35881.5	26002.2	58896.8	37594.3	23325.6	26727.9	40781.4	24534.7	36235.3	44025	21500	23920.3	20489.7	37995.1	42972.7	37867.3	26364.3	28233.7	33071.5	34601.7	37975.6	47138.6	36205.9	26260.7	30312.5	28157.6	42297.9	42323.5	43419.9	39396.6	34736	37174.2	28293.1	31704.2	18262.4	30920.7	30227.5	25942	29001.6	19273.2	22903.9	28484.2	19192.4	18339.3	22952.1	43414.5	41872.8	48557.4	21074.5	21679.9	32463.3	17051.3	31857.4	26185.3	32773.7	33338.7	33573.6	33082.2	37061.4	27492	33915.2	40650.9	36128.4	33752	27708.3	12020.3	25160.8	23473.5	36327.9	30867	34268.7	27954.7	30233.4	44376.7	28955.9	30948.2	47922.7	30473.3	26359.8	35830.2	15882.4	25345.8	26815.2	29386.4
A0A0D3B0J5	A0A0D3B0J5;A0A0D3B0J6	#N/A	106335999;106335688	Transmembrane 9 superfamily member	A0A0D3B0J5;A0A0D3B0J6	tr	109376	3	1	NaN	NaN	NaN	43.5249	1	1	0	0	1	1	0	1	1	0	1	1	0	1	0	1	1	1	1	1	0	1	1	0	1	1	1	1	0	1	0	1	1	0	0	1	1	1	1	1	1	1	1	1	0	0	1	0	1	1	1	1	1	0	0	1	1	1	1	1	1	1	0	1	1	0	1	1	1	1	1	0	1	0	0	0	1	0	1	0	1	1	1	1	0	1	0	1	1	1	1	1	0	14665	22129.8	NaN	NaN	7270.01	23312.7	NaN	4601.18	17258.7	NaN	22883.7	41224.4	NaN	23454.4	NaN	13897.5	17557	15095.2	12056.1	12347	NaN	23740.9	16995.7	NaN	21701.2	16113.9	10498.9	20657.8	NaN	8975.83	NaN	26150.6	14250.1	NaN	NaN	21835.2	12704.1	2788.8	15260.9	20318.5	19660.5	16891.7	21717.7	27264.9	NaN	NaN	23573.8	NaN	16736.4	6708.98	36435.2	32993.8	6808.45	NaN	NaN	18025.6	17594.1	7443.69	10304.6	26207	25630.1	7060.48	NaN	25691.2	23492.8	NaN	26090.6	18068.1	41190.4	11202.7	8931.5	NaN	15097.9	NaN	NaN	NaN	35361.9	NaN	30521.5	NaN	25971.8	23649.9	18247.2	10289.5	NaN	25832.6	NaN	31694.3	37393.1	12039.6	14049.9	24773.4	NaN
A0A0D3B0L0	A0A0D3B0L0	#N/A	106336108	Uncharacterized protein	A0A0D3B0L0	tr	109376	4	1	NaN	NaN	NaN	56.6535	22	20	22	16	20	21	21	21	18	23	19	12	21	21	20	19	20	18	18	16	22	21	22	19	22	22	21	19	21	21	23	18	18	21	22	25	22	21	22	24	20	24	26	23	20	18	19	20	22	20	17	20	24	24	22	22	23	20	24	24	23	22	20	21	20	22	22	22	24	21	21	21	19	21	18	18	18	24	22	19	25	23	24	24	23	22	20	25	19	23	25	23	24	334807	279547	312238	292811	296343	269107	297256	347823	246228	256270	256420	300525	261219	301467	301665	273496	290724	237065	282583	292356	275911	310949	307852	339545	366300	275923	304542	391627	267133	300494	391261	277263	343176	269812	398604	386803	410334	357524	345136	404684	329137	434222	376663	361544	284982	224220	185545	243678	330902	295045	249903	293004	344096	362143	250569	346605	305005	319536	402578	295622	376039	258890	309091	251723	264241	360911	332282	382736	319223	291021	233834	258663	271007	240136	321387	212338	215852	391462	296555	200920	385423	289106	308234	331096	330577	266383	260263	383737	332405	333901	340368	299547	367703
A0A0D3B0M0	A0A0D3B0M0;A0A0D3EG71	#N/A	;106313525	EngB-type G domain-containing protein	A0A0D3B0M0;A0A0D3EG71	tr	109376	3	1	NaN	NaN	NaN	49.1619	2	1	0	1	0	0	0	0	0	1	1	0	2	1	1	0	1	1	1	0	1	1	1	2	2	1	1	2	0	1	1	2	1	0	0	0	0	1	1	2	0	1	0	1	0	2	1	0	0	1	1	1	1	2	1	1	2	0	1	2	2	0	0	1	1	0	2	0	0	0	1	0	2	2	0	1	0	1	1	0	1	1	0	0	1	0	1	2	0	1	1	1	1	17646.6	3866.03	NaN	8621.21	NaN	NaN	NaN	NaN	NaN	7593.15	17753.6	NaN	9389.03	7028.18	11663.7	NaN	6315.2	6912.22	20824.9	NaN	16569.2	11274.2	16317	25351.6	16444.1	20480.9	4859.74	7727.45	NaN	2333.62	13163.6	10826.5	10941.3	NaN	NaN	NaN	NaN	9382.83	20097.4	24742.1	NaN	2848.2	NaN	7789.33	NaN	7157.36	13256.9	NaN	NaN	7663.71	13258.3	14097.1	6554	18882.3	6011.75	15750.9	11462.4	NaN	32001.2	14221.9	15671.7	NaN	NaN	9816.63	14874.5	NaN	5935.64	NaN	NaN	NaN	22509.3	NaN	6670.54	3521.59	NaN	9416.88	NaN	19388.1	6159.87	NaN	24096.5	6441.49	NaN	NaN	15506.9	NaN	10976.2	8341.84	NaN	9429.66	10873.2	10083	6393.22
A0A0D3B0M1	A0A0D3B0M1;A0A0D3EG69	#N/A	;106318453	Beta-adaptin-like protein	A0A0D3B0M1;A0A0D3EG69	tr	109376	3	1	NaN	NaN	NaN	53.8331	4	4	4	4	3	3	3	3	3	4	2	1	4	4	4	3	4	4	4	4	4	4	4	2	3	2	3	4	4	4	3	4	3	3	3	4	3	4	4	3	3	4	4	3	3	4	3	4	3	3	3	4	3	3	3	4	3	4	4	4	3	3	2	3	3	4	4	4	4	3	3	4	4	3	2	3	4	4	4	4	3	4	3	4	3	1	3	4	4	3	4	4	3	31683.3	41865	22417.8	31908.4	54133	41993.8	63531.6	28744.6	33976.9	26595.3	43296.7	11486	39600.4	45764.7	34412.8	28371.1	44917.8	43950.8	33880.2	22766.7	30595.7	31821.8	36428.2	38146	31211.5	23313	63474.1	38495.5	44384.3	28933.4	26207.9	39019.9	40303.8	35834	27751.5	32586.1	31810.3	44198.3	32908.7	25716.5	27847.6	38894.6	31499.4	43383.6	44848.6	36551.6	40462.5	38468.7	30574.1	29869.3	30403.7	38483.8	29649.1	34549.9	41600.1	33203.2	42041	26665.6	38886.6	33385.2	23740.4	33536.8	28577	45944.6	29280.7	33514	30866.3	34397.5	26753.5	24254.2	38599.7	26407.3	31605.2	31131.6	29277.9	38573	40572.7	24328.6	36818.3	28925	26724.3	33732.6	36768.2	22065.6	29320.1	30275	38030.7	35285.1	30792.3	28415.4	41842.4	32293.1	34657.9
A0A0D3B0M4	A0A0D3B0M4	AT5G11520	106335545	Aspartate aminotransferase	A0A0D3B0M4	tr	109376	3	1	NaN	NaN	NaN	56.8068	13	9	8	10	13	12	11	10	10	11	11	7	11	12	11	13	11	10	10	9	13	10	11	12	12	13	12	13	14	10	11	9	11	14	13	13	12	12	10	11	11	12	11	14	13	13	13	8	12	13	13	9	12	12	12	13	10	9	11	13	11	12	11	11	10	11	12	12	11	12	13	12	10	13	12	11	11	10	12	10	14	12	13	13	10	10	13	10	11	11	12	13	11	506479	424640	503738	502146	592231	449331	501622	395946	457611	524582	669475	1.00186e+06	678082	473663	443929	383491	561155	457421	493613	541573	524448	428893	344285	478584	506053	400471	576714	576951	469101	479748	496122	534249	491272	429453	654797	436089	570598	398498	704821	546736	479582	454490	615858	528108	475057	351487	414536	534507	401451	490057	643975	745102	424282	470580	505041	370521	346696	558757	532659	533632	448269	390364	441285	463077	542667	600615	426081	487285	553044	502935	356996	448273	362048	425278	467689	652856	493129	460624	502505	466347	384740	475845	530767	422919	540089	407111	435645	465240	475054	588840	522811	472017	549209
A0A0D3B0N4	A0A0D3B0N4	#N/A	106335096	Malic enzyme	A0A0D3B0N4	tr	109376	3	1	NaN	NaN	NaN	56.4588	6	6	6	5	6	6	7	6	6	7	5	6	6	6	6	7	7	7	6	6	7	7	5	7	6	6	6	6	6	7	6	6	6	7	7	7	7	6	5	5	6	7	7	6	6	5	7	7	7	6	6	6	6	7	5	6	5	6	7	7	7	7	7	6	7	6	7	7	6	6	6	5	5	6	6	6	6	6	7	6	7	6	6	7	7	7	7	7	7	7	6	6	6	106885	75924.4	69034.3	101876	80255.9	67596.6	103643	70928.5	68791.9	90988.5	74781.7	120718	89453.7	115610	69860.4	90487.6	105368	96867.8	96778.6	81310.2	106434	79400.5	82568.1	82168.9	58030.8	111660	88202.6	78839.7	104752	66522	91394	110535	102555	101888	104756	84042.6	89939.8	70160.3	65501.5	72605.2	75320.9	75501.1	94732.7	99942.2	81626.7	76332.4	93291.8	82353	66491.4	106245	100437	83987.8	117639	71711.3	77014.4	94833.1	75120.7	78613	66972.2	74426.1	79624.1	79000.7	67726.4	60667.4	81845.5	100098	60956.4	81987.2	90188.9	76719.5	67445.4	81777.9	65671.1	111670	98977.4	112240	68927.9	75547.6	78046.9	83084.8	77872.4	95490.2	94896.1	70497.8	98181.6	71560.1	88849.7	74103.4	88804.9	110899	60219.9	84678.9	97972.5
A0A0D3B0N8	A0A0D3B0N8	AT5G11720	106334787	Uncharacterized protein	A0A0D3B0N8	tr	109376	3	1	NaN	NaN	NaN	53.6153	6	5	5	2	5	4	5	5	3	5	6	1	3	3	6	3	5	3	6	5	4	5	5	3	3	6	4	4	4	6	4	3	5	4	4	5	5	4	5	6	4	5	4	5	2	5	5	5	5	3	5	5	6	5	5	4	4	4	4	5	5	4	3	5	4	6	4	4	5	6	5	4	4	5	4	6	3	5	3	6	5	4	4	6	6	5	4	4	5	5	5	4	5	61869.2	137478	114201	75364.6	89615.9	82092.4	85034	76865.4	41416.7	88002.5	85439.3	992.444	74133.4	137619	107290	68263	102587	70453	86943.7	73322.1	81958.6	89929.7	68616.5	68298.1	69386.6	70703.7	95808	89361.4	76420.7	102958	70920.5	86936.7	156193	72381.5	79825.2	91352.5	93741.4	91514.7	63792.4	62587.1	87252.3	84243.8	94857.5	84883.4	78211.8	99204	98071.6	97602.5	63157.1	54376.4	80367.1	61572.9	52536.9	77643.5	113962	53332.1	74390.3	75712.2	83391.4	74003.9	84122.1	72687.6	36139.1	62629	68315.2	56158.2	87747.7	102263	71494.8	82540.7	84199.1	63024.7	95949	76961	71195.2	48200.5	82780.6	55041.1	39949	76630.9	79125.1	80936.4	92884.7	58661.5	64618.2	87823.7	83134.2	45680.3	81027.6	62513.2	81408.9	51167.4	58078.7
A0A0D3B0P6	A0A0D3B0P6	AT5G11810	106331711	Uncharacterized protein	A0A0D3B0P6	tr	109376	4	1	NaN	NaN	NaN	51.8181	2	3	2	3	2	2	3	3	2	0	2	1	1	3	3	3	1	2	1	2	2	2	3	2	3	2	2	1	2	2	2	2	3	2	2	3	2	3	3	2	2	3	3	3	3	3	3	2	2	2	3	2	2	3	2	1	2	3	1	3	3	2	3	3	2	3	2	2	2	2	1	2	3	3	2	3	2	3	2	2	3	1	3	2	3	3	2	3	3	3	3	2	3	35455.8	8343.08	6324.86	11270.8	12565.7	11000.4	13610.9	20894	8952.6	NaN	20187.8	3679.94	10741.2	13819.2	12744	15738	8001.24	11199.9	108908	24077.2	10167.4	11856.9	10772.2	13671.8	15043.6	13198.4	16037.7	132926	15269.1	18157.4	15394.5	25391	5564.43	32153.6	11908.7	5556.35	11863.3	15802.6	12564	14874.3	2172.37	4832.29	12546.9	14367	13884.2	2333.58	13108.9	11850.2	7927.96	1411.13	2893.04	9537.4	12598	9721.92	9041.23	11942.8	10197.9	10424.9	3912.16	10457.1	3100.88	6134.1	11065.1	7840.23	10906.8	7111.04	11723.4	7865.72	8904.23	11496.3	7575.63	10037.5	2437	11200.9	11885	6567.03	8203.58	10967.7	7009.88	8749.48	7384.91	11419.5	9447.05	8687.5	8134.87	7063.6	13532	9397.33	2200.28	9071.48	9095.83	6237	8857.07
A0A0D3B0P7	A0A0D3B0P7	AT5G11850		Uncharacterized protein	A0A0D3B0P7	tr	109376	4	1	NaN	NaN	NaN	54.5689	0	0	1	1	1	0	1	1	1	1	1	1	0	0	1	1	1	1	1	1	1	0	0	1	1	0	1	1	1	1	1	1	1	0	1	0	1	1	0	0	1	1	1	0	1	1	1	1	1	1	1	0	1	1	1	1	0	1	0	0	0	1	1	1	1	1	0	1	1	1	1	1	0	0	1	1	1	1	1	1	1	0	1	1	1	1	1	1	1	1	1	0	1	NaN	NaN	45535.8	28310.8	12981	NaN	29580.4	48503.6	4962.39	47467.7	13598.3	20918.3	NaN	NaN	32583	42295.3	15696.7	21616.2	15982.9	1.24017	29493.7	NaN	NaN	37980.1	4707.55	NaN	28344.1	13183.6	20691.3	26345.8	24359	18403.7	24850.4	NaN	15144.6	NaN	28794.8	41125.7	NaN	NaN	30336.6	19555.5	7523.6	NaN	24473.5	28748.5	6380.79	25534.1	20405	29627.9	13752.3	NaN	27115.7	21590.9	16725.1	1.05798	NaN	14487.9	NaN	NaN	NaN	5552.73	33268.3	26319.2	24913.4	28360.4	NaN	16051.6	1.10996	33930	20726.1	15887.3	NaN	NaN	23668.3	24913.2	6767.04	30393.2	26493.2	17539.2	1.09174	NaN	27929.9	5303.81	17160.7	5991.54	35524.8	8816.9	10537.8	33753.3	11049.3	NaN	20759.3
A0A0D3B0P8	A0A0D3B0P8	AT3G14390		Uncharacterized protein	A0A0D3B0P8	tr	109376	3	1	NaN	NaN	NaN	53.9334	14	14	15	15	16	14	15	16	12	13	15	8	14	14	14	16	13	15	13	10	13	14	16	16	15	15	16	12	14	14	16	13	13	15	16	15	17	14	16	14	12	17	17	14	16	17	15	12	17	16	16	12	16	14	16	17	17	16	11	16	14	17	15	15	13	16	14	15	16	17	13	14	15	15	15	14	12	15	15	14	15	14	13	14	16	13	16	15	10	13	12	16	14	25643.4	14266.9	18946.6	21085.9	19786.4	14896.6	18137.2	19773.3	17942.8	19581.4	17043.1	8402.87	19583.9	19346.5	18696	20705.5	16614.4	16365.7	17063.8	17890.7	27981.2	19893	24811.4	22435.9	22941.8	25280.8	18254.2	15913.2	17093.1	17530.7	24577.3	13092.5	19260.8	16408.7	22722.4	20091	28646.7	19011.9	23270	27683.2	17330	22526.7	22206.4	13259.9	19951.2	19131.5	15515.9	11859.5	20273.8	13928.8	16508.7	15340.1	18503.7	20933	14665.2	24862.5	19865.2	14422.5	16903.4	17033.1	16857.3	20710.6	14353.5	16781.4	14957	21955	15407.4	14886	15971.8	22447.7	18802	18842	22145.4	21652.6	14337.8	20687.4	18066.9	16362.8	19325.6	19966.8	21550.3	11442.7	17525.6	15929.5	18388.3	19488.1	17190.5	26198.7	20571.5	19329.9	12547.5	20586.3	25152.4
A0A0D3B0Q0	A0A0D3B0Q0	AT5G11900	106329099	Translation machinery-associated protein 22	A0A0D3B0Q0	tr	109376	3	1	NaN	NaN	NaN	38.5214	1	1	1	1	0	1	0	0	1	1	1	0	0	0	0	0	0	0	1	1	0	0	1	1	1	1	0	0	0	1	1	0	0	1	1	1	1	1	0	0	1	1	0	0	1	0	1	1	0	0	0	0	1	0	1	1	1	0	0	1	1	1	1	0	1	1	1	0	0	1	0	1	1	0	0	0	0	1	0	1	1	1	1	1	1	1	0	0	1	1	0	1	1	746.565	1054.32	2535.75	1478.08	NaN	1803.7	NaN	NaN	74.1612	705.347	755.639	NaN	NaN	NaN	NaN	NaN	NaN	NaN	1873.1	1272.89	NaN	NaN	1790.01	1.90702	1282.76	1.01125	NaN	NaN	NaN	2564.71	2041.71	NaN	NaN	1823.19	2180.64	1.24563	1153.1	2060.02	NaN	NaN	640.957	2098.93	NaN	NaN	768.789	NaN	804.695	1656.95	NaN	NaN	NaN	NaN	1.11177	NaN	1.46444	1896.43	2042.28	NaN	NaN	2476.04	374.149	1355.67	1271.79	NaN	1619.44	1968.87	2319.04	NaN	NaN	1232.78	NaN	1180.17	1044.89	NaN	NaN	NaN	NaN	2125.7	NaN	2889.16	1175.54	1552.08	611.073	405.586	682.926	66.9925	NaN	NaN	2301.52	1253.41	NaN	1658.77	651.107
A0A0D3B0R0	A0A0D3B0R0	AT5G12040	106331387	CN hydrolase domain-containing protein	A0A0D3B0R0	tr	109376	4	1	NaN	NaN	NaN	57.9818	10	9	9	10	9	8	9	9	8	9	7	5	7	9	8	9	9	10	8	8	9	7	9	10	9	9	10	9	7	8	10	8	8	9	10	8	9	10	9	10	9	9	9	10	10	9	8	9	10	10	9	9	9	9	8	10	10	8	10	7	8	9	9	8	8	10	9	9	8	9	9	9	8	8	8	8	9	8	8	9	8	10	9	9	9	9	9	10	8	8	8	10	10	92596.9	101293	130286	124332	89860.9	89381.3	115834	94675.6	121610	99782.3	92998.9	141957	97871.9	97000.2	70928.1	120947	120464	120941	117756	105401	82831.8	113782	97279.2	124851	94313.8	95406.8	100779	62996.9	103761	96983.9	130893	117476	108823	122389	114975	87886.1	104364	84348.4	90065.5	74764.5	98335.4	88413.3	90998.2	98996.6	91127.1	107610	104253	124385	110032	95818.7	85039.8	84039	86845.1	88676.6	97129.9	95609.9	88140.3	102602	89861.9	97150.1	81849.3	93627.2	121861	83337.3	107075	92842	93341.8	75019.8	91938.5	101708	82962	95684.2	93950.9	82495.8	84162.7	63250.3	77011.9	75015.5	103004	95691.1	94698.5	97580.8	68422.9	77477.5	77749.9	92354.1	102615	117070	111810	103073	98888.1	109374	91096.8
A0A0D3B0R4	A0A0D3B0R4;A0A0D3B0R8;A0A0D3EG18	#N/A	;106335751;106318719	Uncharacterized protein;Mechanosensitive ion channel protein;Mechanosensitive ion channel protein	A0A0D3B0R4;A0A0D3B0R8;A0A0D3EG18	tr	109376	4;3;3	1	NaN	NaN	NaN	58.9842	2	2	2	2	2	2	2	1	2	1	2	0	1	1	1	2	1	2	2	2	2	1	2	1	2	2	2	1	2	2	2	2	2	2	1	1	2	1	2	2	2	2	2	1	1	2	2	2	2	2	2	2	1	1	1	2	2	2	1	2	2	2	2	2	2	1	1	2	2	2	2	2	1	2	2	1	1	2	2	2	2	2	2	2	2	2	0	2	1	2	2	2	1	5229.51	3811.95	1912.93	3695.02	4083.79	4487.84	3326.62	423.462	2700.28	1989.65	2318.3	NaN	1757.01	547.235	4240.54	2468.76	753.023	1432.77	2296.94	329.39	2324.7	1432.11	2458.59	927.793	3035.79	2315.23	1123.92	1692.57	2576.42	3265.79	3031.47	1688.03	4137.47	3003.54	1428	4392.3	3173	828.26	2318.15	2659.5	1421.1	3094	3598.95	1920.8	740.268	3150.67	1913.22	1567.02	1894.7	1582.96	3787.98	1896.56	3027.35	2446.9	1656.86	1635.95	1660.32	382.575	1132.04	1485.12	2840.53	2799.71	1657.3	1787.42	3059.56	1943.94	2760.38	3016.29	1427.41	3258.58	1574.68	31.1264	3952.29	1581.88	852.847	2365.78	1179.56	2322.38	1234.73	1062.14	3041.4	1038.45	2480.44	3084.75	2622.09	1568.65	NaN	1467.62	1721.24	754.864	1550.71	10.3469	3882.82
A0A0D3B0U2	A0A0D3B0U2	AT5G12370	106328309	Uncharacterized protein	A0A0D3B0U2	tr	109376	4	1	NaN	NaN	NaN	52.9703	2	4	2	3	4	4	2	3	4	2	4	0	2	3	3	3	2	4	4	3	2	2	3	3	4	3	2	3	3	3	2	4	2	1	3	3	3	2	3	4	4	3	3	3	2	2	3	3	3	2	3	3	2	3	3	2	3	2	3	4	3	4	3	3	1	3	3	3	3	3	4	3	3	3	2	3	4	2	3	3	3	3	4	2	2	4	3	4	3	4	3	4	2	101781	113020	140081	119355	87423.9	98518.4	147952	173758	97670	138078	128812	NaN	138641	134892	103417	147572	190190	125018	105229	87199.6	82386.1	93401.8	127439	158723	117271	96870.2	72979.7	116127	85734	107481	115400	158558	88166.1	86688.8	109665	104575	118909	69777.9	98205.7	99304.2	110026	84902.3	98696.3	117487	92958.8	67735.5	89002.4	103610	119324	131372	82768.9	90055.2	80092.4	110007	95014.1	111231	94146.4	79314.3	105907	117073	78481.5	88317.2	105792	82360.1	190255	74821.8	110019	88452.9	109657	90954.6	81159.3	70208.1	95673.3	97323.9	110342	77095.9	99472.4	119078	98671.9	64504.8	96751.5	94473.9	66545.7	106192	75681.2	73374.9	86753.9	98235.1	106300	77366.5	51312.8	56292.4	112567
A0A0D3B0V2	A0A0D3B0V2	AT5G12470	106328538	Uncharacterized protein	A0A0D3B0V2	tr	109376	3	1	NaN	NaN	NaN	51.1522	0	0	0	1	0	1	1	0	0	0	0	1	1	1	0	0	0	0	0	0	0	1	0	1	0	0	0	0	1	0	0	0	0	1	1	1	1	0	0	0	0	1	0	1	0	0	0	1	1	1	1	1	0	0	0	0	1	0	1	1	0	0	0	0	0	1	1	0	0	1	0	0	0	1	0	1	1	1	1	1	0	0	0	1	0	0	0	0	1	0	0	1	1	NaN	NaN	NaN	28798.9	NaN	16343.4	10066.8	NaN	NaN	NaN	NaN	26556.1	26753.5	4379.34	NaN	NaN	NaN	NaN	NaN	NaN	NaN	10748.3	NaN	11307.4	NaN	NaN	NaN	NaN	14897.2	NaN	NaN	NaN	NaN	7508.93	24140.7	31316.8	33034.1	NaN	NaN	NaN	NaN	12506.7	NaN	15554.7	NaN	NaN	NaN	2204.56	7148.65	14569.1	21916.7	8995.58	NaN	NaN	NaN	NaN	1245.54	NaN	34541.8	10202.8	NaN	NaN	NaN	NaN	NaN	21984.2	18733.3	NaN	NaN	11260.4	NaN	NaN	NaN	1764.32	NaN	24383.4	6642.17	14573.7	15720.1	45961.1	NaN	NaN	NaN	23775.2	NaN	NaN	NaN	NaN	10275.8	NaN	NaN	6958.97	15449.1
A0A0D3B0W2	A0A0D3B0W2	AT5G13030	106336057	Selenoprotein O	A0A0D3B0W2	tr	109376	3	1	NaN	NaN	NaN	53.9181	5	5	6	3	5	5	4	4	3	2	5	2	3	6	4	3	3	4	6	4	6	2	2	6	6	5	4	4	4	6	4	4	4	3	3	2	7	3	5	6	6	3	6	2	3	3	5	5	4	6	6	6	7	5	4	6	4	4	4	5	6	5	5	5	4	6	2	7	4	8	4	3	6	5	6	4	4	3	2	4	4	5	6	4	6	4	4	5	3	6	4	3	5	78212.3	53616.6	29736.3	52481.9	34175	39502.5	54060.8	51060.4	46311.2	63195.6	44326.2	52302	32504.1	41652.8	54722.8	7495.54	45995.3	67774.7	56314.3	37014.3	39846.7	40596.6	64169.7	60106.6	58853.7	59400.5	42324.3	3741.03	40629.7	38268	54988.6	65334.4	59467.6	42719.8	38884.7	42691.1	31740.8	41212.8	34725.9	34905.7	62208.9	33131	51185.1	52960.1	40718.3	43749.4	61684.8	35650.4	43288.1	33753.1	40309.5	46399.1	29929	22304.7	39773	34586.6	34303.1	63152.3	40464.6	34341.9	61552.6	48787.1	38854.1	33421.3	18511.6	39682.8	52007	42106.2	24038.9	44877.6	44262.3	29701.4	42687.4	31714.1	51554.5	25382.1	46313.4	45130.1	37604.1	21658.4	28322.5	24510.2	34523	16252.9	36792.3	42652.3	28385.4	25015.1	21204	34468.7	47983.4	50606.5	45239.4
A0A0D3B0W7	A0A0D3B0W7	AT5G13120	106334964	Peptidyl-prolyl cis-trans isomerase	A0A0D3B0W7	tr	109376	3	1	NaN	NaN	NaN	53.5565	9	7	8	6	7	7	7	8	7	8	8	6	7	8	8	8	7	9	8	7	8	7	8	8	9	8	8	7	7	9	8	8	8	8	9	8	9	8	7	8	9	8	9	8	9	7	7	8	8	8	8	8	8	8	8	7	8	9	9	7	8	9	8	8	9	8	8	9	8	8	7	8	6	7	8	9	7	7	6	9	8	9	7	8	8	8	7	9	9	9	6	9	9	27075.5	39754.6	16720.5	43887.8	38181	32304.1	17758.2	35137	43693.9	35309.2	22911.9	51672.3	22690.2	20513.6	29043.4	22332.5	32203.8	18398.4	36098.2	27248.4	22636.3	28171	15867.7	39178	29334.3	22559.1	19195.1	16868.5	22500.7	32271.9	20143.7	45359.7	20873.3	18994.5	19362.1	19300.5	17382.1	21895.9	22917.9	24026.7	30823.3	23732	29739.6	43444.3	18172.2	35151.7	33232.9	29464.1	21679.5	25630.6	18894.4	23126.5	22810.4	16382.9	17280.3	16990.3	25634.9	25299.4	24782.1	40999.8	29014.6	17612.8	24570.7	36393.6	24244.8	19617	23026.5	17933.4	31207.7	25183.5	49839.4	21219.1	36365	19483.1	22124.1	29047.2	31194.2	26149.2	12386.9	25055.4	22840.6	14218.7	24156.2	30867.1	20982.5	33027.1	13012.1	27881.4	20949	23154.6	34383.6	24893.9	35460.6
A0A0D3B0Y1	A0A0D3B0Y1	AT5G13360	106334703	Uncharacterized protein	A0A0D3B0Y1	tr	109376	3	1	NaN	NaN	NaN	50.856	3	4	2	4	4	4	4	4	4	4	3	1	3	4	3	2	2	3	3	3	4	4	3	3	4	4	3	3	4	3	3	4	4	4	2	4	3	4	4	3	4	4	4	3	4	3	4	4	4	4	4	3	3	3	4	3	4	4	3	4	4	4	2	3	3	3	4	3	4	3	3	3	3	4	4	4	4	4	3	3	3	3	4	4	3	4	3	4	3	4	3	3	4	26717.8	25816	41028.9	30164.8	33641.5	32237.2	25324.5	33146.7	40115.7	31036.5	46437.7	29055.6	27796.8	32852.8	24844	30144.5	26892.1	31359.2	29553.9	32642.1	30125.7	27382.6	20424.3	27150.7	28655.1	22417.5	22805.4	30699	24640.7	33517.3	30574	20134.5	22920.7	26415.6	34564.9	24552.5	26058.5	23585.5	35195.8	20007.1	30726.7	23697.1	24874.6	24594.8	25112.6	20385.4	21136	28270.9	30519.9	31140.4	37355.6	40179.2	32305.9	31642.3	29837.2	19058.4	28993.6	23992.4	22276.8	33707.6	25317.2	22791.9	27517	39013.3	28286.2	26978.4	21286.3	31349	34926.5	30990.9	29678.7	23578.7	28575.6	35513.5	21666.4	23996.3	25434.3	23302	22115.1	31576.8	24213.7	16677.1	28568.5	19521.8	36949	22034.2	27860.7	20618.8	31836.9	20984.2	18857.1	14697.1	18705
A0A0D3B0Y3	A0A0D3B0Y3	AT5G13430	106334705	Cytochrome b-c1 complex subunit Rieske, mitochondrial	A0A0D3B0Y3	tr	109376	3	1	NaN	NaN	NaN	52.4106	2	2	2	2	1	2	2	2	2	2	2	1	2	2	2	1	2	2	2	1	1	1	2	2	2	2	2	2	1	2	2	2	2	1	2	1	2	2	2	2	1	2	2	1	2	2	2	2	2	2	2	2	2	2	2	2	2	2	2	1	2	1	2	2	2	2	2	2	2	2	1	1	2	2	2	0	2	2	2	2	2	2	2	2	2	2	2	2	2	2	2	2	1	19343.8	17347.1	26445.6	38654.7	7831.41	30272.7	24278.4	40378.4	33737.9	15605.2	19077.2	25175.2	17772.2	30490.4	19232.6	9191.7	24033.9	10636	31533.1	12089	1.67541	24451.9	18598	20133.7	17121.5	29619.6	17377.7	16349.3	11010.9	19205	25450.2	321.274	21313.2	3447.4	23551.7	2927.3	12205	9857	9155.27	20898.6	29833	3261.55	12682.4	8661.35	18501.8	10475.5	9652.54	8761.23	21379.4	7487.44	25244.3	18945.8	10159.4	12555.3	9596.09	5667.2	11866.9	10505.4	104.047	2601.65	13154.8	5252.48	13678.4	14013.6	21296.8	3711.77	5700.47	8891.02	13395.3	18678.7	11342.6	5849.83	12423.9	11715	6542.94	NaN	9461.32	5334.8	9399.15	3407.94	8670.36	4570.8	5581.47	2462.76	7004.34	6849.76	4533.05	8288.46	7100.89	1418.74	6254.51	4697.59	31447.7
A0A0D3B0Y5	A0A0D3B0Y5	#N/A	106335959	Uncharacterized protein	A0A0D3B0Y5	tr	109376	3	1	NaN	NaN	NaN	55.105	10	12	13	9	13	11	12	10	10	12	11	7	12	12	11	11	12	13	12	13	12	13	11	12	12	10	12	11	12	13	12	11	12	11	13	13	11	13	9	11	13	13	12	13	12	12	12	12	12	13	13	9	12	12	12	13	11	12	12	12	13	11	13	12	12	12	13	12	13	12	12	10	12	10	10	10	13	12	13	11	12	13	13	12	12	12	11	12	11	13	13	13	12	134241	117104	90247.1	111952	154764	143521	138855	143803	64451.3	125767	135677	211282	150413	115836	123749	120788	119146	124993	125006	155819	133602	115433	124958	130476	149300	143613	76463.8	151878	131353	152308	163907	139985	118286	131520	149888	126889	130663	129098	141029	129226	119153	140857	125479	117083	136367	112986	129628	116732	126756	137650	130360	147834	170538	133653	125775	135931	103853	119972	112338	150185	115329	117791	134331	139405	117041	145156	131299	144334	131710	101917	128211	97478.2	83364.9	145340	109791	104964	130149	119614	120458	122012	124623	145294	154906	121116	120978	116696	159279	131420	115453	134148	137923	112160	104856
A0A0D3B0Z5	A0A0D3B0Z5	AT5G13630	106334373	Magnesium chelatase	A0A0D3B0Z5	tr	109376	3	1	NaN	NaN	NaN	57.0242	30	27	30	30	25	31	28	30	28	29	31	16	28	30	31	29	22	26	31	27	30	31	28	30	32	29	29	27	27	31	31	26	23	29	35	30	30	31	30	34	31	32	31	30	32	27	26	28	31	29	30	27	33	30	28	30	29	27	25	29	33	29	31	27	27	32	31	28	30	32	29	31	30	29	31	28	26	29	26	26	31	26	31	28	31	25	29	25	25	32	29	29	29	198676	162730	149093	178259	189247	182348	167764	149942	230353	169637	230039	170475	189551	225437	194654	171265	153041	151048	168217	205922	190588	162812	200057	194744	196695	216099	187714	201484	200204	183630	197597	184057	172777	221172	181246	193382	182851	208241	234090	207590	204680	224536	227427	191721	176956	138381	113443	144968	127633	122981	155175	176782	166853	162914	224331	204968	188381	205406	190634	184444	225688	164333	144650	170152	139572	176517	174184	168127	170826	191937	159435	216943	156582	174849	170967	215414	149879	171980	137125	178009	183519	175682	158079	157469	182205	162279	122895	137312	144495	156424	160109	182061	147373
A0A0D3B0Z7	A0A0D3B0Z7	AT5G13700		Amino_oxidase domain-containing protein	A0A0D3B0Z7	tr	109376	4	1	NaN	NaN	NaN	35.091	0	1	1	1	0	1	1	1	0	1	0	1	1	1	0	0	1	0	1	1	1	0	1	1	0	1	1	0	1	0	0	1	1	1	1	1	0	1	0	1	1	1	0	1	1	0	0	1	0	1	0	1	0	0	1	1	0	0	1	1	0	1	1	0	1	1	0	1	0	0	1	1	1	0	0	0	0	1	1	0	1	0	0	0	0	1	1	1	1	1	0	1	1	NaN	52985.4	47626.5	70615.2	NaN	40235.2	64631.2	78321.9	NaN	113609	NaN	100648	67929	85353.6	NaN	NaN	59171	NaN	58704.5	53406.8	66629.5	NaN	70073.2	55490.8	NaN	47903.6	62360.1	NaN	57832.7	NaN	NaN	62025.9	53312	96965.2	110889	90019.1	NaN	68610.8	NaN	19171.6	72169.2	64696.7	NaN	75898.7	59230.9	NaN	NaN	61943.4	NaN	36586.7	NaN	3398.81	NaN	NaN	4863.27	73774.5	NaN	NaN	65949.3	50058	NaN	53863.6	69786.8	NaN	34056.5	67256	NaN	64087.3	NaN	NaN	56135.5	64507	60874.2	NaN	NaN	NaN	NaN	44789.4	68527.9	NaN	73922.6	NaN	NaN	NaN	NaN	56463.8	12408.4	80239.3	103034	46925.3	NaN	56871.8	73848.7
A0A0D3B0Z8	A0A0D3B0Z8	AT5G13710	106329263	Methyltransferase	A0A0D3B0Z8	tr	109376	3	1	NaN	NaN	NaN	46.3102	1	1	1	1	1	1	1	1	1	1	1	0	1	1	1	1	1	1	1	1	1	1	1	1	1	1	1	1	1	1	1	1	1	1	1	1	1	1	1	1	1	1	1	1	1	1	1	1	1	1	1	1	1	1	1	1	1	1	1	1	1	1	1	1	1	1	1	1	1	1	1	1	1	1	1	1	1	1	1	1	1	1	1	1	1	1	1	1	1	1	1	1	1	16548.9	28386.4	30910.1	15518.5	15587	29617.2	25503.9	22472.6	19197.5	12024.3	17458.1	NaN	32600	7055.95	33305	7270.05	15971.6	11096.2	18992	11936.1	11122.2	24360.7	18039.4	18687.6	26641.6	14142.9	35932.5	27809.5	17332.6	13938.5	17373.2	11562.7	30214.1	15049.5	36475.1	22520.4	2712.96	20991.3	19438	29130.7	24018.9	16906.4	32537.3	18288.2	29331.8	22829.4	7941.96	8453.2	19773.6	30215.7	21459.4	26154.7	13209.5	12897.4	6629.46	19139.1	15092.3	28974	41637.1	20683.7	32001.6	5520.71	10747.3	14455.4	20393.2	12415.2	13679.4	33273.9	36703.6	13847.6	9333.19	5244.13	11585.5	19829.6	23807.3	5392.86	10177.2	16715.5	26623	9420.71	11334.7	14361.2	16232.9	10812.7	19121.5	28643	21101.7	16292.3	24179.8	13170	19016	15859.3	16793
A0A0D3B106	A0A0D3B106	AT5G13870	106328151	Xyloglucan endotransglucosylase/hydrolase	A0A0D3B106	tr	109376	3	1	NaN	NaN	NaN	54.2869	1	1	1	1	1	1	1	1	1	1	1	0	1	1	1	1	1	1	1	1	1	1	1	1	1	1	1	1	1	1	1	1	1	1	1	1	1	1	1	1	1	1	1	1	1	1	1	1	1	1	0	1	1	1	1	1	1	1	1	1	1	1	1	1	1	1	1	1	1	1	1	1	1	1	1	1	1	1	1	1	1	1	1	1	1	1	1	1	1	1	1	1	1	93126.9	74726.8	64284.8	75110.4	77197.7	55047.8	79955.2	29912.1	26939.1	39165.1	35093.7	NaN	56949.5	40051.2	53518.6	34269.3	66933.8	70278.3	82170.1	87401	74607.6	53028.7	68249.6	71698.7	65569.9	65051.8	78837.1	84463.6	65925.1	44789.7	48804.6	48882.7	79643.1	47704.7	41361.2	63282.4	68503.2	82951.6	81025.7	53969.9	57486	71993.5	60758.8	49954.5	75188.4	52499.4	78887.7	53915.7	43994.7	49029.1	NaN	71854.6	74776.6	64480.8	26009.1	54618.6	33393.4	37597.6	27389.1	53427	52195.1	50275.6	51269	50498.7	44094.1	82351.4	60668.8	67132.6	50412.1	59360.7	51740.8	77177.1	69191.4	53611.7	63831.8	95122.4	63644	82005.9	67837.8	80352.4	89424.4	60425.4	74830.7	128774	98770.1	66953.5	55517.2	58503.1	44074	97725.6	76879.6	87033.9	105230
A0A0D3B111	A0A0D3B111;A0A0D3EFN0	#N/A	106328481;106312851	Uncharacterized protein	A0A0D3B111;A0A0D3EFN0	tr	109376	3	1	NaN	NaN	NaN	44.5177	0	2	2	2	2	2	2	1	1	2	1	1	2	2	2	0	1	1	0	0	2	2	1	1	1	2	2	2	2	0	0	0	2	2	2	2	2	1	1	1	1	2	2	2	2	2	2	0	2	2	2	1	0	1	2	2	2	2	2	2	2	1	2	2	1	2	2	0	2	0	0	1	2	0	2	1	0	2	1	2	2	2	2	2	2	2	2	2	1	2	2	2	2	NaN	7221.99	787.623	36953.6	7417.1	6789.73	14762.5	5498.16	6919.98	2889.17	8266.91	27.3633	20048.4	37194.5	5523.23	NaN	12345.2	8003.32	NaN	NaN	11733.3	26150.3	42588.6	7502.03	12016.1	3441.35	33740.4	12709.1	10164.9	NaN	NaN	NaN	4572.96	29363.6	12989.1	8164.84	33773.1	8954.92	6680.03	12466.4	7870.77	30213.5	3415.58	38219.8	8004.01	2786.7	59.5499	NaN	9580.76	6717.92	7632.96	1003.99	NaN	13080.8	5777.77	25446.7	3222.25	7970.61	25152.4	7149.38	27245.5	842.191	7668.36	5065.32	1052.53	4984.15	1761.15	NaN	2640.52	NaN	NaN	16280.4	2287.64	NaN	4034.5	5859.98	NaN	5773.02	51285.3	17559.9	11.9489	27022.9	23334.5	1537.91	3661.3	3920.33	6789.36	17698.7	2822.62	8405.3	5792.7	11365.2	3622.25
A0A0D3B114	A0A0D3B114	#N/A	106334650	Alpha-mannosidase	A0A0D3B114	tr	109376	3	1	NaN	NaN	NaN	54.4684	13	12	11	11	13	13	11	10	11	12	13	7	11	12	10	14	11	12	10	8	11	5	13	9	14	11	13	11	11	11	10	9	11	10	14	11	12	13	12	13	14	13	13	13	11	12	11	12	12	13	13	13	12	12	10	12	13	9	12	11	13	13	13	8	13	13	12	13	12	13	9	10	10	13	13	11	10	12	10	14	14	13	13	13	13	13	14	14	12	14	12	12	12	134524	94734.7	108653	79199.3	94722.1	107992	118144	80109.9	89322.8	84843.5	87123.2	76529.3	66614.6	85504	115373	111568	82422.4	92993.7	111483	85580.9	109537	95976.9	108448	114610	86081.7	124017	103940	106805	119819	80741.1	108549	127423	158293	96850.8	118984	98656.4	87186.5	123973	96513.9	99217.7	90487.5	96634.5	93664.8	102877	111767	100998	108370	125397	88934.5	120580	101984	105912	118250	100955	83371.3	105011	102099	89322.3	69389.9	104707	111157	110861	107904	95804.8	91956.6	105658	110228	97315.5	99277	92014.2	115973	78555.5	73659.8	80990.4	122533	103100	110254	89194	87315.8	112766	83336.3	114648	106300	118222	87354.4	111320	107451	90169.5	76723.3	104045	91526.8	89986.4	132504
A0A0D3B123	A0A0D3B123	AT5G14030	106334261	Uncharacterized protein	A0A0D3B123	tr	109376	4	1	NaN	NaN	NaN	50.273	1	2	1	1	2	1	2	1	2	1	1	0	1	2	1	2	0	2	1	1	1	1	1	1	2	1	2	2	1	1	1	1	1	1	2	1	1	1	1	1	1	1	1	1	1	1	1	1	1	1	2	2	2	2	1	1	2	1	0	2	2	2	2	1	1	1	2	2	2	1	2	1	1	2	1	0	2	2	1	1	1	2	2	1	1	2	1	1	1	1	2	1	1	11585.3	7304.78	5293.08	4495.66	10397.2	9193.69	4926.86	12053.6	6776.03	5017.57	5668.33	NaN	8285.1	5136.6	7941.49	5863.82	NaN	3659.48	4655.47	9924.15	7836.26	2657.56	8353.47	7705.09	25866.8	10072.2	7448.76	9489.98	5079.34	8411.8	13773.7	3691.51	4700.6	8756.79	12958.8	5465.63	10069.1	6241.36	11072.5	9076.19	16925.1	14903.9	20724	9070.97	4745.65	2907.97	4469.16	1771.3	8577.7	7674.47	13236.1	17335.4	13670.9	7281.05	2060.82	3205.93	5806.73	9794.69	NaN	8487.36	13123.5	6770.65	9051.13	8400.14	8650.26	8015.84	5589.1	16126.4	14614.3	12679.9	7254.64	10056.4	4160.11	9131.29	16013.5	NaN	3991	14185	6798.01	5778.99	12637.5	6306.97	9586.84	7660.09	17790.1	13960	4033.1	5378.86	8139.89	16426.5	6583.23	7697.81	14791.1
A0A0D3B124	A0A0D3B124	#N/A		Uncharacterized protein	A0A0D3B124	tr	109376	3	1	NaN	NaN	NaN	57.7969	3	3	3	3	3	1	3	3	1	3	2	0	1	2	3	0	3	3	1	1	3	2	2	2	2	3	4	2	3	3	1	4	2	3	3	3	4	2	1	2	2	2	3	3	2	3	3	3	3	3	2	2	3	2	3	3	3	3	3	0	3	3	2	2	2	3	2	2	2	2	1	1	2	2	3	2	1	4	1	3	3	4	4	3	1	2	3	4	2	2	4	3	3	5798.6	3273.44	4851.59	8509.12	10019.7	12602.9	8070.09	7183.66	12970.5	5878.6	4708.85	NaN	2838.52	11291.9	4640.99	NaN	8219	9466.23	2856.67	14015.8	2840.06	9362.9	4653.95	6699.58	4717.37	5604.95	1913.29	4418.71	6187.71	5823.73	2.15048e+06	10246.7	5223.2	9253.93	4405.86	188431	6890.38	8748.28	3768.04	4369.26	7474.12	7381.26	27475.2	12740.3	4383.57	3238.03	6652.65	6579.24	5311.02	5109.88	7905.67	7307.79	4701.46	4965.69	7242.52	27698.8	12404.5	6016.48	3291.8	NaN	3303.48	4380.74	4486.38	4140.96	3032.8	3943.16	38427.9	3772.68	3129.52	4492.7	2784.68	3677.07	5401.75	4988.01	3597.29	2989.63	5081.79	3542.88	6393.36	5334.93	2581.57	10644.5	5730.06	5410.96	3691.68	4070.93	5606.57	9237.96	15744.1	2772.36	2799.38	3233.32	4150.14
A0A0D3B125	A0A0D3B125	AT5G14060	106334256	Aspartokinase	A0A0D3B125	tr	109376	3	1	NaN	NaN	NaN	56.886	2	2	2	2	2	2	2	2	2	2	2	1	2	2	2	2	2	2	2	2	2	2	1	2	2	2	2	2	2	2	2	2	2	2	2	2	2	2	2	2	2	2	2	1	2	2	2	1	2	2	2	2	2	2	1	2	2	2	2	2	2	2	2	2	2	1	2	2	2	2	2	2	2	2	2	2	2	1	2	2	2	2	2	2	2	2	2	2	2	2	2	2	2	32541	14038.2	27521.7	28660.1	15920.4	13204.5	16495.3	29606.2	23790	33520.4	28769.4	67182.1	46179.3	38175.5	14938.5	15789.2	31879.4	12612.2	19019.9	21901.2	25361.2	27065.5	20648.5	37885.2	25132.5	22985.2	11600.6	24172.4	16847	13811.5	14895.2	25774.5	20630.6	15345.7	34979.2	27332	33274	15837.3	24831.3	20340.6	14842.7	24734.9	8166.54	32281.6	12550.9	10620.5	18100.8	15814.4	21076.1	22972.8	18509.1	17067.7	23499.2	19580	25915.1	17730.6	8455.73	12680.4	37018.2	6837.1	18563.9	11650.3	12268.7	9737.73	13570.5	15853.1	8457.76	4625.54	4862.62	4989.7	6832.32	7649.57	7897.01	8278.09	16196.4	8607	5602.42	12285.7	17000.1	11188.8	10335.1	10155.9	9336.57	13213.7	13183.8	10599.7	10748.2	14043.3	17690.8	16567.2	9607.14	7992.19	15933.3
A0A0D3B131	A0A0D3B131	AT5G14120	106335532	Nodulin-like domain-containing protein	A0A0D3B131	tr	109376	4	1	NaN	NaN	NaN	53.9091	2	1	1	0	1	1	1	0	1	0	1	0	1	1	1	1	1	1	1	1	1	1	1	1	1	1	1	0	1	2	2	1	1	1	1	1	2	0	0	0	1	1	2	1	0	0	1	1	1	1	1	1	1	1	2	2	1	1	1	1	1	2	1	1	1	2	1	1	1	1	1	1	1	1	1	1	1	2	1	2	1	0	1	1	1	1	2	1	1	0	1	1	1	5124.35	6776.01	5524.14	NaN	7749.66	6156.01	4734.48	NaN	4378.6	NaN	3741.53	NaN	3425.5	4099.78	3237.74	4176.97	6370.57	3153.52	4621.95	6319.38	2376.31	4481.42	2410.92	4513.78	3662.63	3247.06	3031.55	NaN	2496.48	4165.81	3885.37	5518.59	5246.83	6084.69	3891.01	4633.04	4661.46	NaN	NaN	NaN	2392.91	8258.25	6299.16	4463.25	NaN	NaN	6846.78	9433.99	6590.29	6348.46	10776.1	12113.7	10627	4936.72	11269.2	5745.62	7014.68	7846.57	5319.59	7253.14	3402.78	4354.97	4924.52	4695.49	7329.68	7066.06	9162.34	9209.21	8271.66	6728.97	7719.3	5716.06	8744.6	13580.1	10580.8	3658.05	8873.81	3602.41	9885.69	1947.72	4406.88	NaN	7411.02	5044.79	4298.65	9554.26	2166.14	5303.21	4768.07	NaN	6115.53	4160.76	6158.59
A0A0D3B134	A0A0D3B134	AT5G14210		Protein kinase domain-containing protein	A0A0D3B134	tr	109376	4	1	NaN	NaN	NaN	51.306	2	2	2	3	3	3	2	4	3	3	1	0	2	3	3	3	3	2	3	3	3	1	2	2	3	2	2	3	4	3	4	4	3	3	3	2	3	3	3	3	3	3	3	2	3	4	2	4	2	3	3	2	3	4	2	2	4	4	4	3	3	2	4	2	4	3	3	3	3	4	4	3	3	2	3	3	3	2	3	4	3	3	3	4	4	3	3	4	3	3	3	4	4	11329.7	22584.2	7858.14	7852.29	6816.71	6978.26	12391.2	4204.42	3569.93	9287.17	6574.02	NaN	13356.2	10470.6	5939.39	10971	2929.87	7741.5	7954.1	8106.71	5387.47	6026.41	11346.6	7521.63	6139.7	10259.1	5913.5	5690.9	7826.01	10368.3	9916.95	8248.05	4340.7	11139.1	7432.41	15854	8344.38	8098.93	3811.26	8281.42	7607.27	10104.6	7913.61	9119.62	6143.14	5158.69	10135	7786.12	3544.21	5680.76	5292.87	8229.09	6476.82	2720.98	13438.1	3622.92	4171.38	13472.5	7397.59	4288.39	8849.9	9281.93	5561	4294.98	6640.37	5867.04	10362.5	10545.7	11138.3	5022.74	2346.05	6310.45	6361.43	2573.99	7224.13	3110.29	5493.96	13076.8	4696.41	2915.16	8012.41	10824.2	8595.77	7690.64	7702.82	9936.42	3152.53	6119.29	4938.55	9391.27	8365.99	9730.48	4585.7
A0A0D3B141	A0A0D3B141	AT5G14350	106336022	PPR_long domain-containing protein	A0A0D3B141	tr	109376	3	1	NaN	NaN	NaN	48.7796	1	1	1	1	1	1	0	1	1	0	1	0	1	0	1	0	1	1	0	1	1	1	1	0	1	1	0	1	1	1	1	0	1	0	0	0	0	1	1	1	1	1	1	1	1	1	1	1	1	1	0	1	1	1	0	1	1	1	0	1	1	1	1	1	1	0	1	1	1	1	1	0	1	1	1	1	1	1	0	1	1	0	1	0	1	1	0	1	1	1	1	1	0	1906.27	812.21	1396.79	1667.02	530.58	1282.45	NaN	3729.73	1490.2	NaN	1187.01	NaN	1704.76	NaN	707.294	NaN	1421.24	2415.24	NaN	977.661	894.256	2550.67	1163.64	NaN	2592.4	844.364	NaN	1.48827	2070.96	850.642	2156.64	NaN	1163.91	NaN	NaN	NaN	NaN	1123.7	1914.15	1459.7	1372.49	587.495	3715.31	1722.82	2450.19	2785.87	1623.94	1021.47	2058.98	1146.09	NaN	1026.78	914.641	1958.89	NaN	1053.84	3615.91	4149.12	NaN	2276.05	3803.51	854.589	595.275	2418.87	559.223	NaN	571.224	719.066	1907.07	1208.43	782.911	NaN	836.487	2094.96	993.138	1008.95	2995.12	2531.03	NaN	1094.46	1874.26	NaN	522.793	NaN	2067.54	933.87	NaN	713.651	1772.63	468.527	779.988	1018.62	NaN
A0A0D3B146	A0A0D3B146	AT5G14430		Methyltransferase	A0A0D3B146	tr	109376	3	1	NaN	NaN	NaN	46.7173	2	2	2	1	3	3	2	1	0	1	1	0	2	3	2	1	1	2	0	1	3	2	3	1	2	1	2	2	2	2	2	2	3	2	1	3	2	3	1	3	1	2	2	2	1	2	1	2	1	2	1	1	1	2	1	2	2	2	1	2	2	3	3	2	2	2	1	3	1	3	1	2	2	1	2	3	1	2	2	3	3	3	2	3	1	1	3	3	3	3	3	2	3	10026.6	12004.4	11323.5	6498.97	6215.82	6467.34	9250.2	8183.26	NaN	7048.57	11688.1	NaN	9374.39	7342.68	6022.07	7779.72	8562.99	9884.39	NaN	8837.28	8726.33	4055.15	10007.8	12199.4	8846.09	7942.21	6980.65	11158.5	5970.77	10771.3	8619.13	7460.07	6919.26	12164.8	5666.87	14469.4	7631.67	7667.19	11541.3	8732.37	8326.22	11838	8589.7	10192.1	6950.59	8220.84	4418.39	7012.38	6235.99	5800.11	7026.62	9389.61	4600.76	7728.75	9634.2	7423.63	8119.47	7784.52	9189.06	6110.03	7425.53	7799.54	8502.59	5520.18	8838	6208.82	6316.52	8337.31	9485.88	7789.5	6600.23	10886	8486.23	7380.31	4650.74	6415.72	5176.35	10884.7	337.126	7841.21	8074.64	10432.4	4964.56	8563.24	8433.88	6067.62	6149.53	10100.3	6632.97	8634.09	8271.91	9746.74	6845.8
A0A0D3B152	A0A0D3B152	AT5G14520	106328230	Pescadillo homolog	A0A0D3B152	tr	109376	3	1	NaN	NaN	NaN	46.1882	0	1	1	0	1	1	1	1	1	1	0	0	1	1	1	1	1	0	1	1	1	1	1	1	1	1	1	1	1	1	1	1	1	1	1	1	1	1	1	1	1	1	1	1	1	1	1	0	1	0	1	1	1	1	1	1	1	1	1	1	1	1	1	1	1	1	1	1	1	1	1	1	0	1	1	0	0	1	0	1	1	1	1	1	1	1	1	1	1	1	1	1	1	NaN	3579.76	3243.22	NaN	3493.5	3062.53	2890.66	2033.99	1034.91	1032.98	NaN	NaN	2061.32	949.418	1236.17	836.989	2.18296	NaN	2056.35	1268.95	1663.46	1196.1	2743.79	2214.13	2634.11	1843.57	2778.01	2340	2941.64	2745.31	3468.32	2200.01	3248.38	3178.48	3903.44	3225.14	3037.26	2984.51	2416.76	2993.58	956.767	4831.2	2606.88	2510.32	2089.38	3357.7	1100.77	NaN	1606.1	NaN	1548.44	1698.43	1574.05	557.604	2164.42	1363.11	2222.05	1749.09	3102.13	2806.34	3115.34	2515.88	4433.46	1316.11	754.257	2799.78	4643.32	2952.47	3724.96	1136.97	2218.33	2090.35	NaN	1343.89	1440.16	NaN	NaN	3459.42	NaN	1284.34	2485.98	1839.51	2514.74	1688.62	2728.33	2279.45	2437.81	1415.04	2273.35	2462.91	2662.86	2980.12	1877.94
A0A0D3B154	A0A0D3B154	AT5G14590	106335730	Isocitrate dehydrogenase [NADP]	A0A0D3B154	tr	109376	3	1	NaN	NaN	NaN	51.9472	7	6	6	7	7	6	6	7	7	7	5	3	6	7	6	6	6	7	5	6	6	7	6	6	6	7	7	6	6	6	6	7	7	5	7	7	7	7	6	7	5	7	6	6	6	7	7	6	7	7	6	6	7	6	7	6	6	5	6	7	6	6	7	6	6	6	5	6	6	5	6	6	4	6	7	7	6	6	6	6	6	7	6	6	5	6	6	6	7	6	6	6	6	90960.7	77070.9	138012	127413	83336.3	93926.8	113442	115443	75115	118363	145855	179580	86079.2	103521	89495.5	135241	112197	136614	99759.2	86832.5	128641	98274.6	123467	101356	104916	96636.3	101228	126725	133029	93975	101055	101691	107814	91122.5	101811	82399.2	114025	111076	151434	90255.4	88763.2	92526.6	76896.7	82777.4	107470	99898.8	94860.3	104809	147586	98110.9	86124	85530.2	99091.5	105864	105457	111627	94650.3	81381.8	84670.3	81048.3	63747.3	106576	118373	129722	61205.7	109923	123865	97352.7	88633.5	83894.9	135421	94627.4	100512	90137.1	78252.1	98138.7	84125.9	65666.2	148718	82125.2	95297.6	93450.4	75137.6	60884.4	80819.8	87190.5	109875	74398.4	86011.7	61513.2	73375.5	93896.6	83830.3
A0A0D3B163	A0A0D3B163	AT5G14910	106331438	HMA domain-containing protein	A0A0D3B163	tr	109376	4	1	NaN	NaN	NaN	55.9522	5	5	5	5	4	5	5	5	4	4	4	4	5	4	5	4	3	4	4	5	4	4	5	4	5	5	4	5	5	5	5	4	5	5	5	5	4	5	4	5	5	5	5	4	5	5	5	4	5	4	5	5	5	5	4	5	5	5	5	5	5	5	5	5	5	5	5	5	5	5	4	5	5	4	5	4	4	4	4	5	5	5	5	4	5	4	5	4	4	5	5	5	4	26628.8	19527.1	25004.2	38962.8	43456	24619.5	35885.8	34072.2	19050.6	75396.7	26526.2	31253.9	20110	27106.2	30390.8	34964.2	27753.8	17692.9	32201	42495.7	34888.1	32330.7	33066.3	41329.9	31281.3	25907.9	17795.1	21336.8	32671.7	40817.2	31044.8	28206	24300	40434.1	32282.4	28174.4	33021.1	41399.5	26593	20522	35561.3	40908	28094.8	21448.8	34920.1	28133	37719.7	32731.9	34585.7	15576.4	24927	21334.5	30774.5	28859.6	35693.3	43319.7	22993.3	24159.9	18767.8	24608.1	21168.2	39171.7	29935.9	32376.4	26629.8	34862.6	28016.5	22364.1	17556.9	45109.6	32212.5	44739.3	30297.1	22993.6	25056.3	41305.4	18194.8	35903.7	19893.9	42929.6	33096.5	21997.3	39348	30466.4	25719.2	25049.4	31801.5	36550	15010.4	44008	27535.5	28225.3	26371.2
A0A0D3B164	A0A0D3B164;A0A0D3EFF6	#N/A	106329043;106316190	Uncharacterized protein	A0A0D3B164;A0A0D3EFF6	tr	109376	3	1	NaN	NaN	NaN	51.6905	0	1	1	1	1	1	1	1	0	1	1	0	1	0	0	1	1	1	0	1	0	1	1	1	1	0	1	1	1	1	0	0	1	1	1	1	1	0	1	1	1	0	0	1	1	0	1	1	1	1	1	1	1	1	0	1	0	0	1	1	0	0	1	1	1	1	1	0	1	0	1	1	0	1	0	0	0	0	1	1	1	1	1	1	0	1	0	1	1	0	0	1	0	NaN	13311	56405.4	6920.54	33975.2	33369	11571.8	9286.13	NaN	18302.8	23855.5	NaN	8472.87	NaN	NaN	3902.1	75145	7029.49	NaN	6219.73	NaN	22052.2	6356.7	19649.8	59246.7	NaN	10374.7	99003.3	3548.31	17630.7	NaN	NaN	14660.7	30744.8	69562.6	23697	24230.2	NaN	49179.2	37281.4	5057.1	NaN	NaN	61409.6	7578.78	NaN	30854.9	16608	17176.8	3213.42	41822.9	30999.4	24902.1	21206.8	NaN	20576.4	NaN	NaN	10532.1	12799.5	NaN	NaN	7241.84	8647.05	16172.3	7234.84	26872.8	NaN	23300.3	NaN	16625.9	2185.55	NaN	38741.9	NaN	NaN	NaN	NaN	75969.5	11781.4	14528.2	52461.4	47625.3	3798.03	NaN	18146.2	NaN	14249.1	53699.7	NaN	NaN	13054.1	NaN
A0A0D3B186	A0A0D3B186	#N/A	106334747	Uncharacterized protein	A0A0D3B186	tr	109376	4	1	NaN	NaN	NaN	39.4878	1	1	1	1	1	1	1	1	0	1	1	1	1	1	1	1	1	0	1	1	1	0	1	1	1	1	1	1	1	1	1	0	1	1	1	1	1	1	0	1	1	1	1	1	1	1	1	0	1	1	0	1	1	1	1	1	1	1	1	1	1	1	1	0	0	1	1	1	1	1	1	0	1	1	1	1	0	1	1	1	1	1	1	1	1	1	1	1	0	1	1	1	1	8009.88	436.408	2493.36	5657.39	97.7941	5674.27	421.357	10670.1	NaN	6002.32	2.8949	12.2134	5262.6	4203.32	5762	1561.57	7243.62	NaN	2419.09	5856.53	3721.35	NaN	4322.41	7321.53	81.9504	3156.98	597.874	4138.61	8930.83	959.455	8788.76	NaN	8649.05	5765.47	11809	1858.5	1097.55	494.949	NaN	174.687	2685.56	7835.87	4714.01	1.61023	3209.8	561.534	3.55552	NaN	456.726	399.573	NaN	150.237	7097.88	2.13185	603.658	2325.34	608.418	6600.35	9781.51	2859.41	2.77097	2654.97	972.627	NaN	NaN	8220.26	1433.68	8474.31	3250.7	5956.12	2.81874	NaN	716.058	67.7362	637.078	6746.12	NaN	411.836	5357.78	373.409	308.564	474.324	205.491	8186.79	4817.64	86.1396	737.989	313.969	NaN	1796.28	2482.85	8741.08	707.133
A0A0D3B188	A0A0D3B188	AT5G15270	106334746	Uncharacterized protein	A0A0D3B188	tr	109376	4	1	NaN	NaN	NaN	54.8928	2	3	4	3	4	3	3	3	4	2	3	1	2	3	2	2	2	3	3	2	4	3	3	2	4	3	2	3	3	2	3	2	3	2	4	4	3	4	3	4	2	4	3	3	3	3	3	4	3	1	4	4	3	3	2	3	3	3	3	3	4	3	2	3	4	3	4	4	4	3	3	3	2	2	1	1	3	2	3	2	3	3	4	2	3	4	2	4	2	3	4	3	4	16617.3	12538.8	12269.9	7612.39	13331.3	10620.6	10740.7	18474	12512.7	40986.4	18579.2	19577.7	8468.25	9920.6	12879.8	15862	16521.8	10514.1	10790.6	20010.5	8636.08	10965	12240.7	41241.2	12271.6	11202.2	12989.8	16766.2	16600.3	18958	11015.5	6965.64	10293	13324.5	9155.38	7531.83	7570.01	8413.07	13743.6	16449.4	11962.8	4615.07	8283.63	12480.1	9719.59	9222.39	11450	13398.1	9591.54	8053.17	10903.9	11560.4	6733.23	10366.8	8909.88	6163.47	14538.7	11225.1	7098.55	15958.8	20999.6	7080.74	5295.61	11335.3	10620.5	9863.13	12954.8	7262.12	15092.8	8274.18	10658.8	6350.92	6889.58	11096.4	9633.37	14681.1	12540.6	14908.7	9711.75	3841.55	10240.5	9203.38	7224.99	11517.5	11068.2	7281.61	6450.4	7589.94	3907.3	10383.7	8463.79	9992.66	5616.53
A0A0D3B1C1	A0A0D3B1C1	AT5G15650	106334440	UDP-arabinopyranose mutase	A0A0D3B1C1	tr	109376	3	1	NaN	NaN	NaN	44.8541	0	1	0	0	1	1	0	1	0	1	0	0	1	1	1	0	1	1	0	0	0	1	1	0	0	1	1	0	1	1	1	1	1	1	1	1	1	1	1	0	0	1	1	1	1	0	1	1	0	1	0	0	1	0	1	1	1	1	1	1	1	0	0	0	0	1	1	1	1	0	0	1	0	1	0	1	1	1	0	1	0	1	1	1	1	1	1	1	1	1	1	1	1	NaN	3620.45	NaN	NaN	3124.55	3113.63	NaN	4508.64	NaN	3842.5	NaN	NaN	7735.03	6189.05	4456.91	NaN	5108.71	3765.92	NaN	NaN	NaN	5523.3	4009.65	NaN	NaN	3964.2	3162.22	NaN	4138.67	2053.11	2042.26	7083.83	2530.48	6451.88	4339.59	10155.9	9889.71	3407.82	2957.3	NaN	NaN	4956.69	3455.16	8398.44	3202.43	NaN	2812.52	2570.81	NaN	6801.46	NaN	NaN	3771.42	NaN	5001.96	2551.04	3047.14	4431.59	8989.11	3942.52	3894.67	NaN	NaN	NaN	NaN	3753.08	3194.58	3783.03	3678.71	NaN	NaN	2535.13	NaN	2212.51	NaN	3812.61	4319.29	2827.05	NaN	2927.65	NaN	6126.88	3139.99	7950.6	3603.28	1889.54	4506.4	4106.11	5063.21	5463.41	4122.35	6708.27	3087.12
A0A0D3B1F4	A0A0D3B1F4	AT5G16130	106331640	40S ribosomal protein S7	A0A0D3B1F4	tr	109376	3	1	NaN	NaN	NaN	56.167	15	14	13	10	14	15	13	14	15	12	13	7	12	13	14	12	12	12	12	15	12	13	14	14	14	13	15	14	14	13	15	12	12	12	15	13	15	15	16	14	13	16	14	14	16	15	8	12	14	12	15	14	15	15	15	14	15	12	14	14	14	15	15	14	12	16	12	15	13	16	13	15	14	14	12	14	10	13	11	12	13	14	13	15	15	14	13	13	14	13	13	14	14	273126	382562	474276	291827	470239	450900	327636	306108	416488	283316	334078	475425	420999	345707	265481	314753	234893	287614	418564	382393	281281	363344	320772	334809	330883	414212	344726	366889	285883	419217	348270	277566	354057	370956	437577	369282	356738	322303	402730	352938	298692	384756	256605	391509	316497	296887	242437	265645	200873	450528	303882	334367	303716	393686	329145	334668	354136	327446	374236	354653	364923	288771	340947	343996	370077	309363	355682	333991	328709	301585	397203	239716	294628	345345	214368	307023	224303	357624	297219	351629	375865	346309	378264	337197	378764	318432	244566	337393	325061	397136	311591	374079	324356
A0A0D3B1H2	A0A0D3B1H2	AT5G16450	106335385	4-hydroxy-4-methyl-2-oxoglutarate aldolase	A0A0D3B1H2	tr	109376	3	1	NaN	NaN	NaN	50.1316	2	2	2	2	2	2	2	2	2	2	2	1	2	2	1	2	2	2	2	2	1	2	2	2	2	2	2	2	1	2	2	2	1	2	2	2	2	1	2	2	2	2	1	2	2	2	2	2	2	2	2	2	2	2	2	2	2	2	2	2	2	2	2	2	1	2	2	2	2	2	2	2	1	2	2	2	2	1	2	2	2	2	2	1	2	2	2	2	2	2	2	2	2	164084	115584	148366	180896	343061	134170	314161	312604	293144	68875.8	112408	170442	299296	355201	56845.1	95208.8	147570	509529	214611	183540	112381	173737	168249	168725	89001.4	173405	130478	90737.2	151103	108782	133027	356282	48294.1	120094	223759	76502.3	105404	122507	85394.6	134765	53528.9	92371.9	76227.8	189516	223406	93486.5	317303	146155	104057	151602	162604	78964.4	207114	113039	153251	182382	103165	39909.7	171306	57586	107861	190586	86137.1	90157.8	188376	61592.9	159607	38758.7	66911.6	103762	104527	87989.4	89797.5	67476.9	43828.8	107121	157933	74605.6	130714	166422	80939.5	161566	93142.3	43019.2	88779.5	178327	164678	53595	72623.4	95457	55555.3	93105.2	68505.1
A0A0D3B1H4	A0A0D3B1H4	AT5G16470	106329258	Uncharacterized protein	A0A0D3B1H4	tr	109376	4	1	NaN	NaN	NaN	54.4258	1	1	1	1	1	1	1	1	1	1	1	0	0	1	1	1	0	1	1	1	1	1	1	1	1	1	1	0	1	1	1	1	1	1	1	1	1	1	1	1	1	1	0	1	1	1	1	1	1	1	1	0	1	1	1	1	1	1	1	1	1	1	1	1	1	1	1	1	0	1	1	0	1	0	1	1	1	1	0	1	1	1	0	1	1	1	1	1	1	0	0	1	1	3139.53	1.10111	2462.01	846.5	537.77	1567.68	2627.09	1.2202	288.29	2438.47	1097.39	NaN	NaN	484.153	0.997096	1566.71	NaN	556.236	1.33232	34.2453	3330.09	1684.82	3195.81	2.06969	567.039	3727.04	3031.98	NaN	3824.29	354.302	1058.13	1.53016	3429.68	1.26192	2600	4305.79	2294.66	2194.29	1.06371	1.05759	1.01125	3555.94	NaN	2317.32	725.316	1160.52	1216.26	0.912124	2398.31	1.35017	988.129	NaN	3911.02	1.01175	2391.75	3807.83	4055.34	1.04402	1.77391	1564.77	342.474	2877.52	1239.31	726.378	1.05656	1346.81	417.343	1412.32	NaN	423.764	1443.14	NaN	1.15013	NaN	412.571	3226.96	1.00086	552.996	NaN	3329.06	411.944	2792.93	NaN	1455.87	1983.29	787.269	875.861	961.146	1644.42	NaN	NaN	2626.57	1.06922
A0A0D3B1I3	A0A0D3B1I3	AT5G16730	106335513	Uncharacterized protein	A0A0D3B1I3	tr	109376	4	1	NaN	NaN	NaN	46.8796	0	2	2	2	1	3	3	2	2	0	3	0	2	2	0	2	2	2	2	1	2	1	2	1	1	3	3	2	3	2	2	1	3	2	0	3	1	2	3	2	2	0	2	2	1	1	2	3	2	1	1	2	3	2	2	2	2	3	2	1	3	2	2	2	2	3	1	3	2	3	1	2	2	1	1	0	2	3	2	2	2	2	2	1	3	1	2	1	2	2	2	2	2	NaN	1237.4	1861.62	4394.41	17689.5	16203	819.011	11902	1803.46	NaN	4034.52	NaN	4492.06	31.4491	NaN	2672.83	970.979	32.1106	752.487	75804	7291.5	25210.6	4957.31	22076.2	1321.71	1755.24	274.963	955.026	3108.14	8536.32	4467.38	3164.09	3226.62	1753.18	NaN	542.525	6.41363	2625.87	1206.72	8709.55	724.681	NaN	2538.66	3274.75	6876.53	12658.9	4381.26	9189.03	5478.59	26386.2	10882.5	10000.3	2551.34	5458.9	5393.11	3434.84	2414.98	2106.69	11257.9	693.493	372.979	4274.16	5229.02	2909.45	266.458	1466.31	708.375	492.364	3960.68	2375.81	2600.51	369.447	1817.11	19.9421	2229.89	NaN	2480.56	3244.01	293.63	1166.08	2702.06	28.8292	2591.59	1638.21	1841.68	3542.4	1436.02	4167.68	4066.74	1161.47	4136.57	1163.99	1898.23
A0A0D3B1I7	A0A0D3B1I7	AT5G16800	106331515	N-acetyltransferase domain-containing protein	A0A0D3B1I7	tr	109376	4	1	NaN	NaN	NaN	38.8031	0	1	1	1	1	0	1	0	1	0	1	0	0	0	0	1	1	1	1	0	0	1	1	1	0	1	1	0	0	1	1	1	1	1	1	1	1	1	0	0	1	1	1	0	1	0	1	1	1	1	0	0	1	0	1	1	1	1	1	1	1	1	1	0	0	1	0	1	1	1	1	1	0	0	0	0	1	1	1	0	1	1	0	0	1	1	1	0	0	1	1	1	0	NaN	257.077	1097.09	847.796	1.30304	NaN	183.756	NaN	0.940294	NaN	570.029	NaN	NaN	NaN	NaN	1442.36	333.44	1761.38	696.776	NaN	NaN	737.225	2974.19	0.866701	NaN	1848.73	497.046	NaN	NaN	391.653	2915.58	0.745933	175.115	2201.22	147.433	2164.93	2324.68	997.592	NaN	NaN	954.816	1088.6	762.424	NaN	1256.96	NaN	1.96767	1.96774	570.213	689.551	NaN	NaN	1030.49	NaN	1475.65	1920.83	286.289	1494.99	0.825844	1.52221	1.53349	2014.72	0.604692	NaN	NaN	960.1	NaN	393.55	1.05137	1224.17	1.55993	3177.51	NaN	NaN	NaN	NaN	1.18692	1378.29	378.848	NaN	707.706	1420.74	NaN	NaN	1850.22	1.51886	2818.15	NaN	NaN	1333.95	302.03	793.182	NaN
A0A0D3B1J4	A0A0D3B1J4	AT5G16840	106328767	RRM domain-containing protein	A0A0D3B1J4	tr	109376	4	1	NaN	NaN	NaN	58.6854	4	5	4	3	5	5	5	3	4	4	5	4	3	5	5	4	5	3	5	5	4	6	4	5	6	4	4	5	5	5	5	4	5	5	5	5	5	5	5	6	4	5	5	4	6	5	4	5	6	6	6	5	5	6	5	5	5	4	4	6	5	5	5	4	5	5	6	5	5	6	5	5	6	6	4	4	4	4	4	4	5	5	6	5	5	3	5	5	5	6	5	5	6	27812.5	35813	39734.2	45237.9	17560	25765.3	35771.4	33666	23508.2	32946.1	38538.9	20043.9	46863.7	21701	36774.8	36299.7	36942.1	26213	40931.4	40568.8	28694.3	28132.2	35788.2	31041.8	35559.5	39759.2	31815.1	33840.2	25837.3	20802	32004	30276.3	39772.1	25027.6	30654.2	30860.7	26367.5	25507.7	26158.4	20304.8	29392.1	28889.3	32515	26855.6	30642.8	36904.2	22606	19883.7	30631	30468.2	20382.3	16981	21649.1	19212.3	28943.6	21745.1	26245.6	26782.3	31665	15339.4	22601.1	17759	21948.4	28068.9	21069.8	28418.5	25705.1	17901.3	20078.3	26059.6	18220.9	22096.9	24394.8	19357.3	25626.3	26415.6	31128.9	30568.6	21072.7	15887.9	21754.8	15009.4	20535.7	24967.1	27293.3	16892.1	16065.2	20953.2	29564	31334	25251.4	20592.3	30315.7
A0A0D3B1J6	A0A0D3B1J6	AT2G20790		MHD domain-containing protein	A0A0D3B1J6	tr	109376	3	1	NaN	NaN	NaN	49.7072	1	1	1	1	1	1	1	0	1	1	1	0	1	0	1	1	0	1	1	1	1	1	1	1	1	1	1	1	1	1	1	0	1	1	1	1	1	1	1	1	1	1	1	1	1	1	1	1	1	0	1	1	1	1	1	1	1	1	0	1	1	1	1	1	1	1	1	1	1	1	1	1	1	1	1	1	1	1	1	1	1	1	1	1	1	1	1	1	1	1	1	1	1	7830.31	3601.95	4769.23	10105.7	4116.59	2370.74	6202.23	NaN	5938.6	4583.35	7358.53	NaN	4730.49	NaN	4563.35	6151.26	NaN	8155.68	6992.97	5258.89	4322.53	5845.78	5245.47	2398.42	8050.76	4247.68	3508.09	3707.67	2275.17	5489.35	7167.61	NaN	4441.71	8201.3	8447.07	3602.35	7014.09	3627.43	4936.24	7032.69	7740.58	3764.91	7673.4	1904.23	8023.19	2775.01	4134.82	6937.98	3465.51	NaN	7922.22	6495.99	3237.39	5339.15	4152.83	5341.95	4859.71	10234.1	NaN	4037.75	8514.42	6199.48	5172.95	4243.97	9390.39	8026.19	3039.4	6924.14	3578.93	7021.64	2312.75	7087.9	5195.57	5145.74	3598.6	5793.66	4339.79	7282.75	5441.97	4245.52	8044.18	9169.52	7779.65	3044.46	8769.8	4600.4	9297.39	1779.75	5178.65	4585.35	7253	6320.16	5781.85
A0A0D3B1J9	A0A0D3B1J9	AT5G16940	106335808	CENP-V/GFA domain-containing protein	A0A0D3B1J9	tr	109376	3	1	NaN	NaN	NaN	54.1464	1	1	1	1	1	1	1	1	1	1	1	0	1	1	1	1	1	1	1	1	1	1	1	1	1	1	1	1	1	1	1	1	1	1	1	1	1	1	1	1	1	1	1	1	1	1	1	1	1	1	1	1	1	1	1	1	1	1	1	1	0	1	1	1	1	1	1	1	1	1	1	1	1	1	1	1	1	1	1	1	1	1	1	1	1	1	1	1	1	1	1	1	1	29927	27302.1	13360.7	11600.4	23655.9	29402.8	20299.7	24802.9	24164.5	14978.7	21572.3	NaN	31789.2	13166.2	14996.3	11031.9	21024.5	28217.4	31186	22313.8	19299.4	13843.6	23961.1	21877.3	27611	24778.8	14770.8	19569	13485.2	24933.8	21767	24486	17130.4	13643.3	21578.5	21240.5	17610.2	13833.6	18682.1	27605.9	24453	15135	42025.4	10160.5	19372.8	17493.4	15661	14739.1	19251.6	20547.2	22395.4	26139.6	29951	25677	8708.04	21392.2	30349.4	15260.9	10764.2	24498.1	NaN	12104.1	9709.12	20208.5	15803.7	19741	15188.2	24420.5	20224.1	24363.5	18163.8	13048.1	23846.2	26735.7	15096.4	21892.8	13123.3	18808.8	10805.1	22387.4	29901	16235.7	18103.9	21399.6	21129.7	27747.3	17412.3	8904.88	7123.92	21909.3	15982.6	18858.5	15158.2
A0A0D3B1K1	A0A0D3B1K1	AT5G16970		PKS_ER domain-containing protein	A0A0D3B1K1	tr	109376	4	1	NaN	NaN	NaN	47.7678	0	1	1	0	0	0	0	0	1	0	1	0	0	0	0	1	0	1	1	0	0	0	1	0	1	1	0	0	0	0	1	1	1	0	0	0	0	1	1	1	0	0	0	0	0	1	0	0	1	0	0	0	0	1	1	1	1	0	0	0	0	1	1	1	1	0	0	0	0	0	0	1	1	0	0	0	0	0	0	0	1	0	0	0	0	1	0	1	0	0	1	0	0	NaN	1950.38	13125.9	NaN	NaN	NaN	NaN	NaN	12184.9	NaN	9980.64	NaN	NaN	NaN	NaN	8369.67	NaN	10629.5	16852.4	NaN	NaN	NaN	1.31361	NaN	31310.1	6401.41	NaN	NaN	NaN	NaN	9859.42	6396.44	18026.7	NaN	NaN	NaN	NaN	7282.8	27177.2	7294.65	NaN	NaN	NaN	NaN	NaN	10230.9	NaN	NaN	9739.27	NaN	NaN	NaN	NaN	31730.6	925.008	13591.9	1626.39	NaN	NaN	NaN	NaN	2488.64	11897.2	14845.8	27301.9	NaN	NaN	NaN	NaN	NaN	NaN	6132.78	945.503	NaN	NaN	NaN	NaN	NaN	NaN	NaN	11893.2	NaN	NaN	NaN	NaN	6641.6	NaN	6710.55	NaN	NaN	5907.42	NaN	NaN
A0A0D3B1L8	A0A0D3B1L8	AT5G17310	106335267	UTP--glucose-1-phosphate uridylyltransferase	A0A0D3B1L8	tr	109376	3	1	NaN	NaN	NaN	58.0736	30	31	31	26	29	27	23	28	29	29	31	16	27	25	23	27	27	30	28	29	27	26	31	30	34	30	23	30	28	32	31	30	26	26	26	28	28	30	32	32	31	27	27	24	27	28	30	27	29	28	28	26	30	26	28	33	31	26	21	26	27	31	32	30	29	30	26	28	31	33	31	26	32	28	26	29	29	31	29	31	34	28	27	25	27	29	29	34	31	32	28	26	27	146797	138957	151049	177103	107853	117174	108991	171626	137909	143111	151952	116055	137723	163267	111681	150905	156312	161570	150120	139578	121144	155952	162137	171867	171560	161430	111917	121339	116816	133463	145598	139145	121323	138652	129744	128798	134602	118662	159012	139948	153223	128589	120136	159168	123218	130314	126209	145947	149792	128627	123390	113724	128287	121901	154026	141645	134070	111697	123630	124350	113367	154458	156095	139631	156789	126024	123841	115458	116906	177653	139827	169016	166262	117858	120377	135756	129021	158360	149710	138189	133162	122495	106815	123793	133033	139288	141664	170324	133941	140973	122080	123786	129196
A0A0D3B1N0	A0A0D3B1N0;A0A0D3EES8	#N/A	106335014;	Gamma-tubulin complex component	A0A0D3B1N0;A0A0D3EES8	tr	109376	3	1	NaN	NaN	NaN	36.801	1	1	0	1	1	1	1	1	0	1	1	0	1	1	1	1	1	1	1	1	0	1	1	1	1	1	1	1	1	0	1	1	1	1	1	1	1	1	1	1	0	1	1	1	0	1	0	1	1	1	1	0	0	1	1	1	1	1	1	1	1	1	1	1	1	1	0	1	0	0	0	0	1	1	1	1	0	1	1	1	1	1	1	1	0	1	1	1	1	1	1	0	1	25753.1	34056.5	NaN	15885.1	21772.2	26699.7	28465.4	13855.6	NaN	33770.8	32674.7	NaN	19340.2	30792.4	7882.64	27316.9	19639.7	32108.6	33968.6	12250.8	NaN	22100.1	17191.3	21562.5	26529.8	34077.3	30826.2	30046.3	32358.5	NaN	26885.9	39467.4	35378	35927.8	12122	46320.2	46457	16769.6	38528.2	34422.7	NaN	42845.1	27904.3	48410.8	NaN	26414.7	NaN	30139.9	21591.6	32056.6	13475.1	NaN	NaN	30301.9	44489.7	22759.4	29995.9	28496.3	24292.9	41919.1	49844.9	27102.5	30109	34335.3	20867.2	30019	NaN	29314.9	NaN	NaN	NaN	NaN	20590.8	18724	27318	17049	NaN	28551	13634.2	23461.6	26087.1	47312.9	20522.7	45497.4	NaN	21332.3	17272.8	28104.5	32294.8	40680.5	38387.7	NaN	27452.7
A0A0D3B1N7	A0A0D3B1N7	AT5G17560		Uncharacterized protein	A0A0D3B1N7	tr	109376	3	1	NaN	NaN	NaN	50.2737	2	1	1	1	0	1	2	1	0	1	1	0	1	1	2	1	1	1	1	1	1	1	2	2	2	2	2	1	1	2	1	1	2	1	1	1	1	2	2	2	1	2	2	1	1	2	1	0	1	1	1	2	1	2	1	2	2	1	2	2	1	1	2	1	1	1	1	1	0	1	1	1	2	1	2	2	1	1	2	0	2	1	1	1	1	2	1	1	2	1	1	1	2	18.0133	6025.69	1189.9	1401.78	NaN	601.283	1491.39	152.094	NaN	5448.38	1019.73	NaN	1396.45	1.98237	4037.47	2920.09	2.95465	2.40968	1.89554	1.58922	3010.63	1372.75	364.557	4266.62	4199.89	1011.3	3703.32	4621.86	4618.34	2575.17	1.2725	2.47303	2512.85	3193.98	872.047	1731.82	2417.61	4086.15	3375.94	5944.72	4275.53	3192.65	5778.56	2.17719	1.40014	1936.48	535.725	NaN	2.3161	905	127.848	1988.36	1.26919	517.508	1.96457	2518.95	4270.9	2612.81	1064.34	4756.27	2826.25	2183.28	4.95648	4218.02	5906.92	1827.42	1.26551	1571.19	NaN	1709.99	1904.8	1135.26	2599.2	1770.93	579.472	2691.62	663.808	3825.85	2773.74	NaN	2.51616	1.83674	868.99	1504.74	612.015	496.481	1.59649	2195.62	1270.17	5693.55	3832.21	2196.56	1436.08
A0A0D3B1Q4	A0A0D3B1Q4	#N/A	106332023	5-methyltetrahydropteroyltriglutamate--homocysteine S-methyltransferase	A0A0D3B1Q4	tr	109376	3	1	NaN	NaN	NaN	46.0077	3	3	3	3	3	3	3	3	3	3	3	3	3	3	3	3	3	3	3	3	3	3	3	3	3	3	3	3	3	3	3	3	3	3	3	3	3	3	3	3	3	3	3	3	3	3	3	3	3	3	3	3	3	3	3	3	3	3	3	3	3	3	3	2	3	3	3	3	3	3	3	3	3	3	3	3	3	3	3	3	3	3	3	3	3	3	3	3	3	3	3	3	3	1.04638e+06	744179	700808	647050	673587	678459	727419	647926	727343	677103	814476	998393	777979	621452	873556	670270	684142	766642	664600	547470	838112	530450	1.02782e+06	716323	822566	825330	744111	871843	907675	729120	619594	865009	692669	899203	606331	987590	694070	1.00518e+06	973745	902545	563706	908574	907757	920523	786098	759141	668603	862047	726878	761870	862975	874275	901592	943514	698983	725765	778833	639600	893070	920531	1.0059e+06	844996	777563	605961	663709	907700	765021	794748	780905	641447	744569	778250	608093	702121	711246	596619	936598	757963	834560	893404	960690	909235	814155	967160	950713	801605	816629	880187	697980	880875	766460	913165	790792
A0A0D3B1R4	A0A0D3B1R4	AT5G18110	106331632	mRNA cap-binding protein	A0A0D3B1R4	tr	109376	3	1	NaN	NaN	NaN	50.6847	1	3	3	1	3	3	3	2	1	1	2	0	2	3	0	3	2	2	2	0	2	3	3	2	3	2	2	2	1	0	2	2	2	2	3	3	2	3	3	3	2	2	0	1	0	0	3	2	2	2	3	3	2	2	2	2	2	3	2	3	2	3	2	2	3	2	3	3	3	0	2	2	1	2	0	0	3	2	2	1	2	2	3	3	1	3	2	2	2	0	3	1	1	4481.38	138.12	990.583	9.74629	2034.34	8422.25	4320.78	319.117	26204.5	2.71173	26996.4	NaN	13.5623	22.1482	NaN	21.2176	10751.6	872.063	6.97093	NaN	7636.62	644.351	3269.34	10.3804	27.271	12296.1	2849.63	17063	12231.6	NaN	7076.47	47.4022	13870.3	6.07357	2467.53	4625.11	635.783	2140.75	9563.69	8261.08	4541.24	14166.8	NaN	5729.68	NaN	NaN	341.669	12909	255.677	7.61278	110.83	5833.29	78.8042	7801.4	32.1567	4608.38	321.417	1156.08	42.0738	195.343	13827.5	5745.23	27.0028	77.5641	5192.62	645.367	3731.35	2567.73	9.75748	NaN	55.8488	18.6801	1892.12	4762.41	NaN	NaN	96.4274	3343.12	71.8091	5045.09	5375.98	5646.82	7.73513	33.1717	6.4243	138.527	3326.82	117.51	7339.98	NaN	519.052	10910.7	2223.46
A0A0D3B1S1	A0A0D3B1S1	AT5G18230	106335602	Uncharacterized protein	A0A0D3B1S1	tr	109376	3	1	NaN	NaN	NaN	48.1699	4	4	4	4	2	2	2	2	1	2	2	0	1	3	2	3	4	3	2	1	3	3	4	2	2	3	2	1	3	3	3	2	2	2	3	4	3	3	3	3	2	2	2	3	1	2	1	2	3	3	1	2	2	4	3	3	3	2	1	2	3	3	2	3	3	3	2	2	2	3	2	3	3	2	3	3	2	4	3	4	4	3	1	2	3	2	3	3	2	3	3	2	3	54551.6	21377.6	51468.3	63733.8	30115.6	31496.1	36424.1	33882.9	19889.2	35785.3	31033	NaN	17037.1	40123.1	48479	28663	25222.8	57890	33338.7	124407	16975.9	44348.7	46202.6	18115.4	28157.9	30343.8	31776.8	25884.2	38636.5	45904.3	31754.4	40922	24176.5	23927.2	27561.2	9251.08	23268.8	44530	45497.8	59368	17627.9	26711.8	23046.7	50502.8	19976.1	34379	15732.2	20505.1	40905.9	30966.4	60607.3	25603.4	21199.3	3070.03	48373.7	24023.2	47977.7	21711.8	62554.7	26428.8	28889.2	36508.1	19860.9	39988.5	35585.2	28789.5	2810.48	26871.2	646.57	16213.1	25587.6	52610.5	29528.7	25510.2	8038.62	26598.4	2168.08	41789.2	36481.6	19121.1	29352.4	34017.1	18293.6	27729.1	21214.9	23372.8	14557.7	15665.4	1697.56	18142.4	18175.4	21527.7	16279.3
A0A0D3B1S4	A0A0D3B1S4	AT5G18280		ATP-diphosphatase	A0A0D3B1S4	tr	109376	3	1	NaN	NaN	NaN	53.0981	3	3	3	3	4	4	4	3	3	2	4	2	2	3	4	3	2	4	4	2	3	2	4	4	4	1	4	4	4	2	4	4	3	4	4	4	2	4	3	4	3	4	3	3	4	3	4	3	2	3	4	4	4	4	3	4	2	4	4	4	3	3	3	3	3	3	4	3	3	2	3	3	3	3	4	3	2	3	2	3	4	4	4	4	3	4	4	2	3	3	3	4	4	21931.2	15722.4	21975.6	19508.9	25106.7	21740.7	23035.4	15837.6	18284.5	15231.5	12634.5	22937.1	23299.8	23606.8	11693.5	12079.5	22502	23672.4	14319.2	25125.4	18315.2	10299.3	20739.5	13038.6	17673.4	20489	14230.2	15402.8	17242.4	23094.7	12915.9	20090.6	15188.3	16975.1	13264.7	20488.4	22502.4	20181	12992.5	12865.5	18337	17588.8	11995.3	14828.8	16311.6	15377.4	24263.9	19542.4	13183.9	18913.5	15748.7	15659.9	15455.2	13003.3	16514.5	19586.6	10275.5	14875.3	14557.9	19846.2	14647.5	18467.9	14974.3	12074.5	20867.8	20515	20596.5	23743.9	15172	16871.4	15118.1	14975.4	11242.3	16208.4	15111.9	19308.2	16751.9	10317.5	17165.7	25367.3	15096	14459.2	18094.6	16585.1	20232.4	19419.5	16288.5	11657.7	12785.8	20524	16668.7	20645.3	19477.7
A0A0D3B1S7	A0A0D3B1S7	#N/A	106334491	Uncharacterized protein	A0A0D3B1S7	tr	109376	3	1	NaN	NaN	NaN	53.1743	1	1	2	2	2	2	2	1	2	1	1	1	0	1	1	2	2	2	2	2	2	2	2	0	1	2	2	2	1	1	2	1	2	2	2	2	2	2	2	2	2	2	2	2	2	1	2	2	2	2	1	2	2	2	2	2	2	2	2	2	2	2	2	1	1	2	2	2	2	2	1	2	1	2	1	1	2	2	1	1	2	2	1	2	2	2	2	2	1	2	2	2	2	3820.96	5433.56	33430.7	12674.9	65825.1	29276.9	15540.2	2579.3	30432.3	5428.48	4720.91	19875.1	NaN	4447.66	12899.9	23046.4	12412.2	15608.8	24991.2	54851.7	10680.9	11735.2	7906	NaN	4137.8	16772.1	8284.88	12887.7	6896.99	9278.62	41726	3541.88	30442.7	44566	27624.2	16437.5	28183	11199.5	18472.5	11519.5	27275.9	15381.9	41323.4	14605.5	46568.7	4162.5	7177.62	20232.8	9290.43	3593.7	4273.73	46880.9	9777.72	4629.9	17309.3	21265.2	8826.37	31335.5	18918.2	23347.5	60710.6	14026.1	20520.3	5978.34	21409.5	12427	16223.2	9181.4	15038.2	20568	6682	29943.7	11946.3	8042.75	5573.84	8166.67	25453.4	26099.6	7504.45	4205.38	22798.2	25346.1	3325.96	7838.93	27670.9	11675.5	11449	36.5907	7822.64	23052.2	33622.9	10071.5	15207.2
A0A0D3B1S9	A0A0D3B1S9	AT5G18400	106334490	Anamorsin homolog	A0A0D3B1S9	tr	109376	3	1	NaN	NaN	NaN	50.7563	0	1	0	1	1	1	1	1	1	0	0	0	1	0	0	0	1	1	1	0	0	1	0	0	1	0	1	1	1	1	1	1	0	1	1	0	0	1	1	1	1	1	1	1	1	1	1	1	1	0	1	1	1	1	1	1	1	1	0	0	0	1	0	1	1	1	1	1	1	1	0	1	0	1	1	1	1	1	0	1	1	0	1	1	1	1	1	1	1	1	1	0	1	NaN	11526.9	NaN	3678.84	10662.6	11836.5	5762.39	2134.78	13874.6	NaN	NaN	NaN	4959.41	NaN	NaN	NaN	4384.67	5166.41	5835.81	NaN	NaN	11473.8	NaN	NaN	14111.5	NaN	3331.75	10185.9	7213.36	10350	12928	3473.37	NaN	6543.42	6416.28	NaN	NaN	15845.5	5366.95	7733.2	10919	6281.77	12222.3	5870.06	10386.9	6684.77	5552.1	11111.6	3393.26	NaN	8589.63	7450.22	9858.44	2744.39	10351.1	12436.2	12710.5	9775.77	NaN	NaN	NaN	5812.56	NaN	7381.96	11750	13335.5	5231.54	2715.1	3682.19	12087.4	NaN	6071.9	NaN	6856.89	13493.4	11864.9	7202.14	7147.35	NaN	8375.5	2218.06	NaN	12913.4	2989	3121.96	14699.5	4472.89	16272.2	7498.08	6359.18	6101.44	NaN	3527.01
A0A0D3B1T0	A0A0D3B1T0	AT5G18410	106334488	DUF1394 domain-containing protein	A0A0D3B1T0	tr	109376	4	1	NaN	NaN	NaN	49.4666	2	2	2	2	2	2	2	2	1	1	2	0	1	2	2	0	2	2	1	1	1	2	1	0	2	1	1	1	2	1	2	2	2	2	2	2	2	2	2	2	0	2	2	1	2	2	2	2	2	2	2	2	1	1	1	0	2	2	1	2	2	2	2	2	2	1	2	0	1	2	2	2	1	2	2	1	2	2	2	2	1	2	1	2	1	1	2	2	2	2	2	2	2	18362.6	18237.4	15372.7	21378.3	25651.5	25538.5	18185.8	15883.6	21884.1	9746.15	22544.1	NaN	17013.4	22111	21020.6	NaN	16070.8	15582.8	24847.5	20959.4	20408.1	17518.2	3402.78	NaN	22530.3	19965.3	7353.49	31421.9	18439.9	28175	20588.6	16363.7	12770.4	18576.9	13747.1	15154.4	15824.7	10140.7	26225.5	19969.9	NaN	17821.5	12900.6	8303.98	11555.9	15749.5	13157.9	28529.1	18447.7	8238.77	118.647	14766.5	25756.5	34612.7	21034.2	NaN	9912.16	15256.6	11366	11792.7	9485.26	13164.7	8917.06	24433.8	16873.3	25358.1	18621.5	NaN	13504.2	15816.4	26027.8	17475.2	10874.5	15028.2	5692.11	27636.7	20586.9	11187.2	5220.59	15823.1	14969.2	5257.62	33799.9	12534.4	23233.5	12169.6	13042.6	17000.4	4751.16	20277.9	18090.9	13867.9	18233.4
A0A0D3B1T2	A0A0D3B1T2	AT5G18420		CCR4-NOT transcription complex subunit 11	A0A0D3B1T2	tr	109376	3	1	NaN	NaN	NaN	51.5074	3	2	1	3	2	2	2	2	2	2	1	0	3	3	2	2	2	3	2	1	3	2	2	1	2	3	2	2	2	2	2	2	3	2	2	2	2	2	2	1	1	2	2	3	2	3	3	2	1	2	1	1	3	2	1	3	3	2	1	3	2	3	3	2	1	2	2	1	2	2	2	2	1	2	3	2	2	1	2	2	3	2	1	3	3	2	2	1	2	2	3	2	2	16555.8	10809.8	7704.78	11255.5	7104.31	7867.85	7126.36	8092.06	4804.57	9471.52	1896	NaN	7726.83	11481.7	8104.52	10607.8	9074.03	9937.25	9687.84	5204.48	6069.32	8279.02	14055.5	9884.23	5310.4	9366.53	9449.25	1972.05	11704.4	11774.9	12488.1	6617.06	5005.69	3972.23	12516.7	12030.6	8004.02	8993.75	4759.35	3467.19	4333.25	10098.5	8176.2	8876.54	11859.7	6008.78	5157.32	6906.23	7100.28	5156.05	1646.41	3857.45	6030.46	2350.52	3681.01	13162.8	9870.96	9267.61	2183.19	4788.03	8496.78	7791.19	7176.17	2994.94	4208.46	10383.4	4218	4483.09	5034.06	8110.41	5213.21	691.818	6483.95	3659.73	5705.63	2113.62	2651.48	10045.7	5518.1	531.383	4885.12	6355.07	4518.9	7838.42	4696.43	4658.45	6622.65	5022.23	324.65	9660.06	5845.59	9492.11	9559.35
A0A0D3B1U1	A0A0D3B1U1	AT5G18580	106336029	Uncharacterized protein	A0A0D3B1U1	tr	109376	4	1	NaN	NaN	NaN	53.4679	1	1	1	1	1	1	1	1	0	1	1	1	1	1	1	1	1	1	1	0	1	1	1	1	1	1	1	1	1	1	1	1	1	1	1	1	1	1	1	1	1	1	1	1	1	1	1	1	1	1	1	1	1	1	1	1	1	1	1	1	1	1	1	1	1	1	1	1	1	1	1	1	1	1	1	1	1	1	1	1	1	1	1	1	1	1	1	1	1	1	1	1	1	4182.24	3531.36	4868.65	5089.41	1938.73	2729.24	5800.3	3847.22	NaN	3115.82	1890.66	17.4544	2777.06	681.006	3945.85	3631.17	4317.67	3408.13	1754.57	NaN	3436.44	1245.3	2942.96	2632.93	2743.96	4831.98	4918.09	3990.91	4274.8	3115.79	6269.63	1632.74	3461.08	4089.94	2994.85	6177.74	4447.56	6086.79	1747.04	3069.62	2003.79	5441.97	2289.83	1870.34	6158.14	3423.79	2436.35	2696.22	3507.02	3618.1	1.2009	616.289	3481.43	2185.14	5291.81	3348.24	2481.58	4313.19	6332.68	1840.67	4315.67	2661.66	4617.93	532.558	2391.26	4501.23	2674.27	3430.78	1639.1	2399.49	2574.18	1545.2	1555.36	575.174	3698.78	965.69	2282.76	3015.88	3798.83	1983.54	4439.41	2796.11	1521.99	2252.2	2577.19	869.529	5224.68	2775.7	3884.14	3222.16	5197.05	4214.88	4282.59
A0A0D3B1W4	A0A0D3B1W4;A0A0D3EE85	#N/A	106332638;106318823	Uncharacterized protein	A0A0D3B1W4;A0A0D3EE85	tr	109376	4	1	NaN	NaN	NaN	47.9275	0	0	1	0	0	0	1	1	0	0	0	0	0	1	1	0	1	1	0	0	1	0	1	1	1	0	1	0	1	1	1	0	1	1	0	1	0	1	1	1	1	1	1	1	1	1	1	1	1	1	1	0	0	0	1	1	1	1	0	1	1	1	0	1	0	1	1	1	0	1	1	0	1	1	1	1	1	0	1	1	1	1	1	0	1	1	1	0	0	0	1	1	1	NaN	NaN	20002.9	NaN	NaN	NaN	19113.7	18844.2	NaN	NaN	NaN	NaN	NaN	25403.8	31562	NaN	2.16172	21877.1	NaN	NaN	4356.37	NaN	21538.2	36108.5	15586.2	NaN	21947.4	NaN	6972.65	3987.84	3108.23	NaN	31924.2	1.26918	NaN	10722.6	NaN	23999.5	7423.71	8556.91	10194.7	1.27738	16196.4	21943.3	25355.9	17149.8	44763.6	38471.4	13628	34135.7	6087.86	NaN	NaN	NaN	1.59864	17001.6	16007.1	16322.5	NaN	18358.3	25265.4	6391.51	NaN	15585.3	NaN	3374.56	34812.6	6775.72	NaN	2425.61	14571.2	NaN	4355.47	11871.7	24636.5	16008.3	41392.2	NaN	18196.6	3017.08	4878.74	13896.4	31253.6	NaN	2751.32	10763.7	22329.4	NaN	NaN	NaN	44311.1	10283.5	3695.64
A0A0D3B1X2	A0A0D3B1X2	AT5G19150		ATP-dependent (S)-NAD(P)H-hydrate dehydratase	A0A0D3B1X2	tr	109376	3	1	NaN	NaN	NaN	54.5964	4	4	4	4	4	3	4	4	3	4	4	2	3	3	4	4	4	4	4	3	3	3	4	4	4	4	4	3	3	3	4	4	4	4	3	4	3	3	4	4	4	3	4	3	4	4	4	3	4	4	3	4	4	4	3	4	4	4	3	4	4	4	4	3	4	3	4	3	4	4	3	3	4	4	4	2	4	4	4	3	4	3	3	3	3	4	3	3	4	3	4	4	3	96325.7	39801.4	59567.6	82374.7	50262.6	39709.8	63021.6	66324.2	75380	78072.1	52302.6	64999.9	39557.3	42628	35239.5	99085.1	58972.4	59362.8	51785.7	32298.4	31775.5	79497.3	56160.4	54584.8	52607.6	49031	52143.6	44681	29606.9	54919.7	52826.6	68518.4	71547.4	30367.2	32052.5	35087.8	52234.6	69129.7	80711.4	56595.4	66375.3	32575.5	40928.1	21750.8	39873	64702.6	73072.7	44800.3	65907.6	23153.3	17397	36005.8	33447.8	56755.8	43354.7	60496.7	64776.3	31856	34190.2	45424.4	33985.2	39146.5	65672.3	57411.1	75101.5	54888.2	23776.8	30447.9	29364.9	51407.5	68426.7	45214.4	65009.8	45982.6	15166	43747.5	21541.8	34746.2	51547.7	42171.6	45573.4	35718.7	47410.9	23439.5	39566.8	46227.3	37589.4	69514.3	50087.4	36212.7	31003	26877.6	29970
A0A0D3B1Y4	A0A0D3B1Y4	#N/A	106335164	Uncharacterized protein	A0A0D3B1Y4	tr	109376	4	1	NaN	NaN	NaN	51.5794	2	2	2	2	1	2	2	1	1	2	1	2	2	2	2	2	2	2	2	2	2	2	2	2	1	2	2	1	2	2	2	1	2	2	2	2	2	2	1	1	2	2	2	1	2	2	1	1	2	1	1	0	2	1	2	2	2	2	2	2	2	2	2	2	1	2	2	2	2	2	1	2	2	1	2	2	2	2	2	2	2	2	2	2	2	1	2	2	2	2	2	2	2	13213.2	13677.4	507.33	3824.66	15759.9	2917.52	6523.6	6022.67	1758.81	4425.39	8.56614	35.4126	9685.39	9577.34	9046.82	1674.38	235.367	3269.4	6836.92	8874.54	5345.57	1729.85	4092.55	11345	11028.1	4355.54	2451.85	9.94938	4475.59	5421.72	6371.02	8940.65	6287.27	8112.37	7204.03	4358.27	5137.52	5352.66	6.3816	7.90954	4745.71	2106.31	4925.69	2766.75	8448.59	2641.55	18368.2	4621.1	1751.19	6303.52	6851.58	NaN	2905.67	6337.98	5805.1	3907.77	3887.43	6046.36	12573	4271.14	1754.17	2777.05	3974.89	68.4318	4574.84	8068.34	1713.94	3630.5	2978.37	1775.5	9659.05	2105.17	2445.04	10180	2948.66	1677.2	263.61	1708.18	14.6763	2467.9	2999.45	2967.28	1717.6	2452.28	1492.6	20797.8	3078.26	2641.74	5.48098	3220.5	2310.94	1369.01	2132.97
A0A0D3B1Y5	A0A0D3B1Y5	#N/A	106335165	Uncharacterized protein	A0A0D3B1Y5	tr	109376	4	1	NaN	NaN	NaN	56.348	10	8	9	8	8	9	6	11	6	8	11	5	8	9	5	9	10	10	8	8	10	8	8	7	10	9	8	8	7	10	9	9	9	6	9	9	9	8	8	10	10	9	10	8	7	6	7	9	10	8	7	9	10	7	8	10	10	7	8	7	7	8	8	9	10	9	7	6	8	10	10	9	11	10	5	8	8	10	9	8	9	10	6	9	9	9	7	7	10	9	11	7	9	25801.1	26969.7	26755.8	34622	26601.1	22080.1	25358.5	32886.2	19392.6	29730.1	34592	46604.7	30587.9	19438.2	20077.3	30966.5	32986.9	24466.6	23481.8	24672.2	24369.6	31330.8	25039.7	24977.6	28488.6	31821.8	20500.6	22192.1	25595.3	29051.8	32981.4	18798.9	30300.3	26484.3	21319.2	25519.1	26522.5	28845.9	34870.4	23640.8	27077.7	22087.3	23159.1	26307.7	22674.6	22966.8	23834	30764.7	26518.7	25173.9	19129	20290.5	24713.3	23218	22157.5	34342.8	24275.5	23737.8	25052.1	22185.3	26289.7	23462.6	27273.1	24256.8	25321.5	28114.4	23021.7	24948	21771.8	25292.6	28020	28410.6	25101.2	19800.9	26331.7	25503.9	22148.2	28781.7	30012	24384.5	27055.5	17304.2	18838.6	24594.3	18879.9	24265	25947	18285.4	28284.8	20976.6	20585.1	23479.6	18926.9
A0A0D3B1Z6	A0A0D3B1Z6	AT5G19690	106336281	Dolichyl-diphosphooligosaccharide--protein glycotransferase	A0A0D3B1Z6	tr	109376	3	1	NaN	NaN	NaN	52.5301	2	2	1	0	1	2	2	1	1	1	2	1	2	1	1	1	2	2	2	2	2	1	1	2	2	2	2	1	2	2	2	2	2	2	2	2	2	2	2	2	2	2	2	2	2	2	2	2	1	1	2	2	2	1	0	1	1	2	2	2	2	1	1	1	2	2	2	2	2	2	1	1	1	2	2	2	2	1	2	2	1	2	2	2	2	2	2	2	2	2	2	1	2	19872.6	4804.54	14882	NaN	13452.3	15752.2	3354.74	10322.2	5847.99	8895.75	9416.88	21280.7	16707.2	10609.6	7134.2	12329.9	10170.7	9396.13	11203.6	10650.3	5576.77	5335.43	2559.9	12077.3	10341.2	10210	8735.7	4881.52	1554.35	13119.7	13929.6	7883.8	9912.85	3828.22	17696.7	6744.13	6362.69	5287.68	4717.91	2753.76	11526.9	7220.82	8270.6	8060.1	3913.1	3015.36	6517.1	9033.85	19564.9	7713.55	7108.58	2098.48	14120	1231.5	NaN	10187.8	7170.55	2498.1	10591.5	4451.87	8800.09	1377.09	12516.8	4330.5	3447.94	13842.9	12149.2	6763.86	7351.65	10391.8	9415.47	5840.74	10723.6	2789.17	4083.5	3256.14	5877.58	15232.3	5183.79	3393.58	13144.7	4506.42	6147.61	4270.2	11863.6	2582.92	1464.67	1889.9	4675.01	4699.67	2042.4	7271.82	7936.61
A0A0D3B200	A0A0D3B200	#N/A	106334732	Tubulin alpha chain	A0A0D3B200	tr	109376	3	1	NaN	NaN	NaN	54.8917	12	13	12	12	12	13	12	11	12	12	12	10	11	13	12	12	12	12	11	11	13	13	12	12	13	12	12	13	13	12	12	11	12	13	13	13	13	12	11	12	12	12	13	12	13	12	11	12	12	13	13	13	12	12	12	12	12	12	12	13	12	13	12	12	12	12	13	12	12	12	12	13	11	12	12	12	12	12	12	13	12	12	13	13	13	13	11	13	12	13	13	13	13	142316	129979	113879	105665	162230	132371	124969	88763.4	111608	101126	122704	65306.8	106619	111558	125275	110036	119637	105947	118970	132427	127904	121851	112648	95517.8	112554	123305	116135	117975	123738	116160	158799	82160.3	110244	93870.3	126807	121232	121209	112339	120865	123188	111907	126957	142798	93757.4	133220	123267	105081	117577	109946	113334	123325	130819	129841	118407	100597	112462	122067	109650	81573.5	132998	120251	120304	90933	116008	119863	115929	128681	109445	123301	107655	118286	107604	112049	107858	110727	106465	95840.8	144125	102937	123281	134477	108297	131228	112639	140229	111780	115909	109208	124943	128800	134255	115381	121371
A0A0D3B202	A0A0D3B202	#N/A	106334953	TOG domain-containing protein	A0A0D3B202	tr	109376	4	1	NaN	NaN	NaN	57.4794	18	18	18	17	15	18	16	16	15	13	18	9	16	17	16	16	17	18	16	14	16	18	18	15	16	16	17	15	17	19	17	17	15	15	18	17	19	18	18	18	17	16	20	18	18	17	16	14	18	15	15	16	17	20	16	16	18	20	15	15	16	15	17	14	16	20	18	21	19	18	18	17	14	16	19	16	14	19	18	15	16	18	14	16	20	14	19	19	17	15	16	18	18	122791	107782	119470	117208	98121.2	103957	117093	102008	99797.5	108840	137554	148819	124970	130097	99141.9	116209	128387	109251	107727	85215.9	120308	99418	139113	114295	121719	111721	118944	101956	118285	116572	101169	103274	102622	117565	97608.3	107187	93607.5	139399	136163	153624	109411	117449	99017.2	116720	92458.1	91656.6	109982	121859	121275	106718	105288	118497	108859	92508	121953	114927	113846	92152.2	108259	84469	136436	116796	103810	114192	102715	113698	119595	107360	102825	117891	115441	127098	102619	110266	115647	98978	111850	114531	121347	102436	99289.5	96607.6	95738.4	94862.2	110824	116523	125647	138995	113854	131322	99990.7	101638	110279
A0A0D3B207	A0A0D3B207	#N/A	106331385	PAP_fibrillin domain-containing protein	A0A0D3B207	tr	109376	3	1	NaN	NaN	NaN	54.7265	3	3	3	2	3	3	1	3	3	2	3	1	2	3	2	2	2	1	3	2	2	3	1	1	3	3	2	3	2	3	3	3	3	2	2	2	3	3	3	3	3	3	3	3	2	2	3	3	3	2	3	3	2	3	2	2	3	3	2	2	3	2	3	2	3	3	2	2	3	3	3	2	3	2	3	2	3	3	2	3	2	3	3	3	2	3	2	2	3	3	2	3	3	26476.5	36558.1	22099.7	45469.7	38643.4	35034.9	40901.9	38587.4	61352.3	84193.2	46795.1	54679.8	98040.1	45757.8	106974	30585.1	51169.9	31859.8	36740.3	83428.3	50514.7	51240	22368.9	46192	42755.4	38457.1	73051.5	22811.7	34671.8	37005.4	24122.9	27161.4	45720.4	43486.2	59626.9	46969	28571.8	42596.8	21348	33854.7	51736.7	40162.7	42365.1	36956.4	38164.2	52588.5	19449	25525	41432.7	20024.4	33595.3	35391.3	16927.6	22443.6	53658.1	44418.2	31693.4	37488.3	30722	47222.1	39860.2	28683.5	18894.6	18847.1	33817.1	20005	32410.4	37306.5	26218.6	18111.4	18793.6	15710.2	31771.6	39793.6	26976.8	31594.8	35916.6	19728	23438.3	8609.15	24271.9	29399.1	18736.5	8818	17349	28881	23907.9	28495.1	28789.7	26468.6	36250.1	18709.4	22032.8
A0A0D3B211	A0A0D3B211	AT5G20000	106336252	AAA domain-containing protein	A0A0D3B211	tr	109376	3	1	NaN	NaN	NaN	51.8411	2	2	1	1	1	1	1	1	1	2	1	0	1	0	1	1	1	1	0	0	2	1	2	1	2	2	1	1	2	1	1	1	1	1	2	2	2	2	1	1	0	2	0	0	1	1	2	1	2	1	0	0	1	1	0	2	2	2	2	1	0	1	1	2	0	2	1	2	2	1	2	1	1	1	2	1	1	1	2	2	1	2	1	1	1	0	1	1	0	1	1	2	1	10894	3080.29	12326.8	13866.2	14139	8247.93	7933.53	11356	3297.85	9754.45	2413.73	NaN	3463.27	NaN	4841.6	9951.5	8173.14	6000	NaN	NaN	13159.5	9412.79	3566.3	12110.7	4094.51	10426	4641.32	7649.93	10733.8	5462.18	14252	3856.3	5788.01	1835.42	12161.8	4152.94	12548.7	13645.8	9393.84	4476.09	NaN	7960.49	NaN	NaN	5523.9	4195.57	5663.89	11688	6558.45	11396.7	NaN	NaN	5412.69	7052.1	NaN	5193.44	7409.4	4581.75	3177.9	7542.05	NaN	9411.5	9101.21	7414.69	NaN	13144.9	9780.06	2974.84	3612.73	5513.77	458.946	1094.55	2723.1	10440.6	3266.08	9905.67	6655.61	4705.53	6037.72	6902.82	6904.94	1393.41	3918.98	2227.57	9100.66	NaN	7432.75	11301.5	NaN	9007.37	7456.52	1142.19	11976.8
A0A0D3B213	A0A0D3B213	AT5G20040	106329216	Uncharacterized protein	A0A0D3B213	tr	109376	3	1	NaN	NaN	NaN	37.8789	1	1	0	0	1	1	1	1	2	0	1	0	1	2	1	1	0	0	2	1	0	1	0	1	2	2	0	1	0	2	2	1	1	0	1	0	1	0	1	1	2	0	2	1	2	0	1	2	1	1	1	0	2	0	0	1	1	0	1	1	2	0	1	0	0	1	1	1	1	2	1	0	2	1	0	0	1	1	0	1	1	0	1	1	2	1	1	1	1	2	0	0	2	18541.9	7805.07	NaN	NaN	13462.4	12220.3	0.682924	9825.29	3145.11	NaN	1322.94	NaN	1.12651	13006.1	10537.8	3543.99	NaN	NaN	13141.6	8906.48	NaN	14987.5	NaN	1.0636	1338.55	10923.9	NaN	0.731431	NaN	18209.9	13905.4	3825.83	121031	NaN	2275.53	NaN	8622.68	NaN	5874.31	1762.29	14498.3	NaN	6988.9	1020.12	0.652511	NaN	2343.3	10660.2	11316.7	10497.4	1939.5	NaN	9009.37	NaN	NaN	905.988	743.5	NaN	868.627	7380.74	5552.83	NaN	11541.7	NaN	NaN	15340.7	15870.9	14066.2	20769.6	12374.2	8921.17	NaN	9038.14	1262.6	NaN	NaN	12137.7	10107.7	NaN	4842.24	11770.7	NaN	2921.02	1133.3	18458	1755.98	9012.33	17273.7	0.899847	4729.38	NaN	NaN	6140.24
A0A0D3B216	A0A0D3B216	AT5G20070		NAD(+) diphosphatase	A0A0D3B216	tr	109376	4	1	NaN	NaN	NaN	54.6349	6	7	6	6	7	7	6	5	6	5	6	4	6	5	6	5	5	6	6	6	7	7	5	6	6	6	7	6	7	6	6	5	4	7	6	7	7	6	5	6	5	7	5	7	7	6	7	7	5	5	6	6	6	6	7	7	6	6	6	6	7	5	5	7	5	6	6	6	7	6	5	7	5	6	6	6	7	6	6	6	5	6	6	8	7	6	5	6	5	6	5	6	7	21536	20853.4	22816.9	19422.7	26301	19668.5	21948.9	32619.1	16402.4	32058.7	14081.4	19251.8	24510.8	27158.8	22658.7	18728.4	18317.4	13615.4	11712.7	26776.9	15406.8	21084.3	17350.3	21566.9	13757.8	17889	17204.6	22703.7	21725.8	22345.1	19963.3	15212	14621.2	24392.9	28236.5	33024.7	31633.6	21468.7	32317.6	16150.1	13722.3	29352.6	26073.9	24770.2	18784.8	12888.6	9921.6	10972.3	26365.7	18820.5	16297.1	18118.2	16896.4	23167.6	20069.8	14329.9	15610.3	29498.1	26397.9	38399.2	24121.3	20651.5	19604.7	11449.9	9108.62	25982.3	16631.5	22205.8	15404.6	15665.8	9086.44	17534.5	23200.2	22175.9	17479.5	10839.6	15003	22826.6	14634.6	10607.5	29181.5	13943	16126.3	29437.6	20045.7	9927.61	10767.4	20775.5	16971.1	19984.3	27770.9	28215	17913.6
A0A0D3B232	A0A0D3B232	AT5G20290	106328694	40S ribosomal protein S8	A0A0D3B232	tr	109376	3	1	NaN	NaN	NaN	54.2102	4	4	2	3	2	3	1	2	4	4	2	1	1	2	3	2	3	4	3	1	2	1	4	2	3	5	3	1	3	3	3	2	3	3	3	3	2	3	3	4	3	2	2	1	2	3	5	1	1	3	2	1	2	5	3	2	3	1	2	3	3	4	2	2	2	3	2	3	4	3	3	2	3	2	2	3	1	2	4	3	3	3	2	2	2	4	1	3	3	3	3	3	2	45640.1	27628.9	26010.2	14642	33346.6	45916.4	45696.1	30215.1	22980.9	36055.1	9316.1	26113.9	25642.2	38738.3	28905.4	21627.8	20245.4	24562.8	13951.8	12497.2	36771.8	24129.3	37173.2	51506.8	19717.8	24277.4	42867.1	11700.9	53532.8	29883.9	29999.1	22412.5	48827.7	20361.3	59168.6	12986.2	40516.4	53989	4668.7	4685.99	16738.8	21541.9	21487	35940	42569.7	31589.2	25627.4	13050.4	29313.9	34478.8	14608.4	11400.5	19496.8	11595.2	32888.6	30199.1	32952.1	25355.9	36146	37125	21349	29709.5	2308.46	12369	11432.2	21423	22800.3	13376.8	13599.8	18068.1	28429.2	19406.2	14947.9	8145.64	16392.3	29936.2	18012.5	9783.79	4562.82	23496	16290.8	22958	18909.5	21614.2	19507.7	13133.4	26905.4	13938.8	28998	6180.98	16879.7	16290	19256.3
A0A0D3B235	A0A0D3B235	AT5G20360	106334970	Uncharacterized protein	A0A0D3B235	tr	109376	4	1	NaN	NaN	NaN	49.0436	2	2	1	0	0	0	2	0	1	1	2	0	1	1	1	1	0	1	1	1	0	1	1	0	2	1	1	0	0	1	1	2	1	1	1	1	2	2	1	1	1	1	2	2	1	1	1	1	0	1	2	2	1	0	2	1	1	2	2	1	1	1	0	1	1	0	1	2	1	1	0	1	1	1	1	1	1	1	1	0	1	1	2	1	1	1	1	0	1	1	1	2	0	1082.47	3135.22	1816.43	NaN	NaN	NaN	2292.78	NaN	1959.42	1097.84	2346.81	NaN	1872.06	2374.9	3626.82	2235.89	NaN	2818.3	3164.61	149.816	NaN	677.726	3033.14	NaN	2420.41	2303.89	2215.36	NaN	NaN	3416.09	1300.43	2769.58	655074	1562.54	2130.94	2685.86	1232.99	1990.83	1359.72	2163.56	2860.63	2096.5	3578.87	1093.81	2906.04	2722.42	1508.73	1869.49	NaN	771.211	2392.56	1389.78	3147.59	NaN	120.26	2337.32	4665.35	1964.06	1333	2399.39	2296.34	3994.57	NaN	2629.78	1779.87	NaN	1096.29	4102.04	1646.41	1978.71	NaN	651.394	1388.25	1804.06	5402.06	2703.9	1343.44	2195.68	1093.65	NaN	1368.51	1805.45	1658.8	4035.69	1090.54	2618.16	3739.31	NaN	1493.82	1564.43	4656.77	2585.87	NaN
A0A0D3B244	A0A0D3B244	AT5G20630	106329205	Germin-like protein	A0A0D3B244	tr	109376	3	1	NaN	NaN	NaN	54.8928	13	12	12	11	13	12	11	12	10	13	11	10	12	12	12	12	11	12	11	12	12	12	12	12	12	12	13	12	13	13	12	11	12	12	13	12	12	13	12	12	12	11	12	12	13	13	12	13	12	12	12	12	13	12	11	11	12	11	12	13	12	12	13	11	11	13	12	12	11	12	12	12	12	12	12	11	12	12	11	11	12	12	11	13	12	13	11	12	12	13	13	12	13	527537	505782	774411	607643	599258	554257	595782	628377	418972	618432	739269	485083	625682	540566	433358	638765	655959	670599	490464	625549	697159	539635	528572	634489	603897	510038	510643	536168	495288	474862	566373	539916	660895	640017	700414	697726	626213	455031	655101	621403	419783	663328	472739	611818	558720	726318	556612	545612	683771	726234	794797	752488	663386	685834	516698	504598	555395	354987	560926	708068	578974	571438	695125	625678	659110	608165	643334	512989	514355	453506	470682	538267	475417	612113	556751	485435	581785	564907	842598	470689	517026	672489	614361	650399	544747	568713	522103	559119	719967	442415	525104	547938	467011
A0A0D3B249	A0A0D3B249	AT5G20720	106328922	Uncharacterized protein	A0A0D3B249	tr	109376	3	1	NaN	NaN	NaN	56.2531	13	12	12	13	13	13	11	13	13	13	13	10	12	13	13	13	13	13	13	13	13	12	13	13	13	13	13	13	13	13	13	13	13	13	13	13	12	11	13	13	13	12	13	12	13	13	13	13	13	13	13	13	13	13	13	13	13	13	12	13	13	13	13	13	13	13	13	12	13	13	13	13	11	13	12	13	13	12	11	12	13	12	13	13	13	13	13	13	13	13	13	13	12	77668.1	56065.3	61199.4	97938	65574.2	77370.1	49569	92937.8	87621.1	109744	63763.9	133797	74571.3	119597	70955.8	82932.1	66225.5	50237.7	58795.2	71891.7	88593.4	115743	52516.3	98560.7	94837.4	108397	79323.8	70189.1	83693.1	60676.4	69808.9	75882.6	75716.4	93838.7	89883.1	96843.7	102457	77336.5	101472	66599.9	69182.8	85568.1	74760.8	74879.7	74557.6	67137.3	81942.5	51236.4	94053.1	66968.6	76143.2	82892.1	87947.3	86627	82900.4	54438.3	66485.3	81977	79091.9	75836.6	80809.6	76723.5	75237.6	74457.7	80541.4	66430.5	87217.5	58338.1	89042.3	70077.7	71790.5	63917	49103	79481.2	76357.9	51929.6	65820.8	67112.6	56420.4	61299.9	67808.6	51801	57859.7	65613.3	61562.9	78974.1	71944.8	108918	63818.2	70738.4	64901.8	68162.3	71034.4
A0A0D3B255	A0A0D3B255	AT5G20830	106336052	Sucrose synthase	A0A0D3B255	tr	109376	3	1	NaN	NaN	NaN	53.1549	17	17	16	16	10	9	12	14	11	12	15	6	13	13	12	16	10	16	16	13	14	11	18	16	18	17	16	13	13	19	15	11	15	15	8	14	15	13	14	18	13	15	14	11	12	12	16	14	15	16	15	16	13	17	16	12	17	14	15	15	16	15	14	11	14	16	16	14	16	17	13	18	15	13	17	13	12	19	12	15	20	16	14	16	17	18	14	17	17	17	13	16	16	107195	107151	106433	110849	106605	81951.5	102058	84852.1	94707.7	86297.5	91548.3	106493	93730.7	92350.9	85425.9	107010	97440.5	107617	95100.3	79871.8	80518.1	81543.6	84697.2	92892.7	106638	117134	85100.3	77780.1	90386	114173	114766	79948.6	88845.8	79110.1	66550.8	76699.2	76454.2	87143.4	88867.1	103488	90244	114160	85810.3	93830.5	62066.3	96686.2	75856.8	70336	105191	93098.1	89725.9	98673	59271.9	58725.6	93643.6	87995.4	80886.1	92493	89506.4	95132.5	93941.1	79431.3	114488	83490.6	100372	77751.8	86064.4	86313.2	106851	93171.5	84694.8	93445.7	99002.9	64220	87738.1	95478.3	96919	120131	110441	71187.3	109077	74587.2	93235.7	106497	113295	107762	102989	132031	112379	87809.7	90580.7	91494.9	112516
A0A0D3B264	A0A0D3B264	AT5G20935	106328828	Uncharacterized protein	A0A0D3B264	tr	109376	4	1	NaN	NaN	NaN	55.433	1	1	2	3	3	3	2	1	2	2	2	1	2	2	2	2	2	2	2	2	3	2	3	2	3	3	3	3	2	2	2	1	2	1	2	3	2	3	3	2	2	1	1	3	2	2	2	2	3	2	2	2	3	3	2	3	2	1	2	2	2	2	1	3	2	3	3	2	2	3	2	3	1	3	2	1	2	1	2	2	3	2	3	1	3	2	3	1	2	1	1	2	2	21197.2	22130.4	28955.5	34762.6	17799	20333.4	21061	21268.6	13144.6	31665.7	30840.7	9301.08	27576.7	8815.64	12752.7	32392.2	33933.8	24532.5	17202.2	20269.4	21348.6	24141	23135.1	20600.4	23566.9	30625.3	12892.2	26389.1	19224.2	21986.7	17399.3	30984.9	19478.2	23610.1	19783.9	20553.6	25274.2	23953.2	23626	23784.9	20367.9	24123.7	8698.8	13657.8	17249.7	20659.2	19846.7	14613.3	26633.5	17284.1	17886.6	16126.9	28137.6	22730.7	21354.3	21212.4	19886.3	18234.7	17243.9	16078.5	12432.9	22214.5	27598.3	23248.6	21686.5	20417.7	17096.2	18953.2	12114.2	17968.3	21426.7	23508.9	25321.4	25986	22485.6	22335.2	19023.7	20561.2	22128.9	2193.21	17991	19693.8	14854.6	25636.8	17018.6	9435.8	15198.6	23457.5	15144.7	19814.8	16638.1	17905.9	20862.1
A0A0D3B2A5	A0A0D3B2A5	AT5G22340	106336120	Uncharacterized protein	A0A0D3B2A5	tr	109376	4	1	NaN	NaN	NaN	47.9464	0	1	1	1	1	0	1	0	1	1	0	0	1	0	1	1	0	1	0	1	0	1	1	0	1	0	1	0	1	1	0	0	1	0	1	1	1	1	0	1	1	1	1	1	0	1	0	1	1	0	1	1	0	1	1	1	1	1	1	1	1	1	0	1	1	0	1	1	1	1	0	1	1	0	0	1	1	1	1	0	0	1	1	1	0	1	0	0	1	1	1	1	1	NaN	4599.63	1164.2	6043.19	3055.73	NaN	1077.13	NaN	9163.92	7983.7	NaN	NaN	4240.16	NaN	4161.13	4228.17	NaN	4168.58	NaN	1536.56	NaN	3575.37	3622.68	NaN	172.813	NaN	7099.42	NaN	6140.97	4061.27	NaN	NaN	12823.6	NaN	6038.84	6074.84	4440.24	9560.6	NaN	1027.02	8749.33	6189.2	3469.78	5196.13	NaN	8297.02	NaN	5277.21	3094.29	NaN	1322.65	1297.27	NaN	458.557	7936.08	7152.19	4699.49	4231.4	5747.79	1463.39	4477.82	6555.83	NaN	1978.81	3864.1	NaN	9115.43	920.431	6898.34	1586.82	NaN	3491.63	5425.75	NaN	NaN	5438.41	8475.75	4563.62	4364.94	NaN	NaN	5881.85	4163.11	5102.96	NaN	12944.8	NaN	NaN	2729.65	7475.38	2487.16	5939.72	3811.93
A0A0D3B2B4	A0A0D3B2B4;A0A0D3DL58;A0A0D3EDD2	#N/A	106331421;106312293;106313305	Uncharacterized protein	A0A0D3B2B4;A0A0D3DL58;A0A0D3EDD2	tr	109376	3	1	NaN	NaN	NaN	53.8263	2	2	1	2	1	2	2	2	1	2	1	1	2	2	2	1	1	2	1	0	1	2	2	2	1	2	2	2	2	1	2	1	2	2	2	2	2	2	2	1	2	2	2	2	2	2	1	1	2	2	1	2	2	2	1	2	2	2	2	2	2	2	2	1	1	2	1	2	2	1	1	1	1	2	2	1	1	2	1	1	2	2	1	2	2	2	2	1	2	2	1	2	1	20934.6	12095.1	3778.77	8463.63	21650.6	13260.8	13968.4	9651.18	9585.81	10491.4	14537.4	11998.9	17235.7	6786.22	9956.75	5119.17	14271.7	7257.11	10594.9	NaN	10063.7	6504.47	12532.2	17894.5	17213.6	15524.3	11500.4	13689.8	13680.5	13797.8	17143.7	7398.49	7854.02	11937.4	7917.61	14337.5	10146.2	18589.1	17182.7	21287.6	14471.2	14757.2	13145.4	12115	10612.6	8275.48	12229.1	11142	9124.81	12927.7	13033.1	11048.4	8964.15	8393.57	9629.39	7782.21	12109.6	10678	12174.4	11702.2	12770	9397.67	8518	9226.85	12116	11246.8	13598.1	11349.9	9527.58	12969.8	11983.3	10142.9	3870.95	8434.91	10234	6496.34	11782.3	12315.7	22837	9484.32	9362.14	7624.52	12429.8	8053.84	8914	13517	9564.61	11122.8	14111.5	6192.82	12243.1	9792	13234
A0A0D3B2D1	A0A0D3B2D1;A0A0D3B2I5	#N/A	106331813;106331614	Histone H2B	A0A0D3B2D1;A0A0D3B2I5	tr	109376	3	1	NaN	NaN	NaN	40.4874	1	1	1	0	1	2	1	0	1	0	1	1	1	1	1	1	0	1	2	2	1	0	1	1	1	1	1	2	1	2	1	0	2	1	1	1	1	1	1	2	2	1	2	2	1	2	0	0	0	0	1	1	2	1	1	1	1	2	1	0	2	1	2	0	1	2	2	2	2	2	0	1	1	1	0	1	1	2	0	1	2	1	1	0	2	0	1	0	1	1	2	1	1	4225.29	3901.12	1709.85	NaN	107493	4718.71	34340.9	NaN	1961.28	NaN	24453.6	29611.3	3699.52	12217.6	38361.2	8881.49	NaN	3179.03	8761.25	2338.12	11842.9	NaN	11472.9	2413.86	2407.58	15398.1	8103.27	17998.1	17585.7	7502.91	31236.3	NaN	39140	15220	2078.04	5584.37	5742.05	27999	9869.68	9216.09	5667.77	4240.94	3849.81	1298.53	28492.1	2354.09	NaN	NaN	NaN	NaN	19960.5	10560.5	22003.7	18027.4	6521.22	6153.78	2061.69	13885.6	3669.3	NaN	2112.32	8702.99	1744.32	NaN	14461.5	30590.7	3773.02	61627.8	3483.37	14581.9	NaN	21183.7	3164.51	6678.04	NaN	39995	3097.41	20225.3	NaN	4603.52	10580.5	3925.61	3240.64	NaN	16699.2	NaN	19348.3	NaN	592.594	17855.1	6727.2	3053.72	69308.2
A0A0D3B2E8	A0A0D3B2E8	AT5G60650		Uncharacterized protein	A0A0D3B2E8	tr	109376	4	1	NaN	NaN	NaN	35.5797	1	1	1	1	1	1	0	1	1	0	1	0	1	1	0	1	0	1	1	1	0	1	1	1	0	1	0	0	0	0	1	1	0	0	1	1	0	0	1	0	0	0	1	1	1	0	1	0	1	0	1	0	1	1	0	1	0	0	1	1	1	0	1	1	1	0	1	1	1	0	1	1	0	1	0	0	1	1	1	0	1	0	1	1	1	1	0	1	1	1	1	0	1	1169.4	1344.68	1275.32	4141.97	797.728	1129.67	NaN	806.596	1515.84	NaN	1338.9	NaN	2.6923	2574.89	NaN	1090.13	NaN	1822.34	2184.6	1018.3	NaN	1784.28	890.926	1419.09	NaN	1459.05	NaN	NaN	NaN	NaN	566.734	2430.24	NaN	NaN	1088.21	989.174	NaN	NaN	2007.03	NaN	NaN	NaN	1163.96	2541.56	1129.94	NaN	820.334	NaN	1473.66	NaN	730.023	NaN	990.024	1869.19	NaN	1563.9	NaN	NaN	1191.17	964.693	1102.13	NaN	504.662	2951.17	647.249	NaN	996.004	1.10139	1693.69	NaN	2033.63	2918.84	NaN	1528.42	NaN	NaN	1.50446	1456.91	2360.98	NaN	456.25	NaN	1657.48	479.027	745.131	1780.89	NaN	2127.71	1582.77	1506.12	1511.78	NaN	1294.93
A0A0D3B2F6	A0A0D3B2F6	#N/A	106331968	Protein transport protein Sec61 subunit beta	A0A0D3B2F6	tr	109376	3	1	NaN	NaN	NaN	52.9604	1	2	2	1	2	2	2	2	2	2	1	1	0	2	2	1	1	2	0	1	2	0	2	2	2	2	2	1	2	0	2	2	1	1	2	2	1	2	2	2	1	2	2	2	2	1	1	1	2	2	2	1	2	1	1	2	2	2	0	2	2	1	2	2	2	2	2	2	2	2	2	1	1	2	2	2	2	2	1	2	2	2	2	2	1	2	2	1	1	2	2	2	2	8475.1	763.836	1334.26	1526.18	4401.78	9759.79	7964.83	4496.49	9459.94	4118.96	1399.6	31.932	NaN	7490.99	452.144	1472.44	3.52261	6053.79	NaN	10081.7	12053.5	NaN	6293.6	1676.37	5214.26	4273.09	7354.64	8840.88	3388.6	NaN	6739.28	6123.72	3163.93	14198.5	3167.98	3076.8	6191.39	5603.58	2888.91	2024.98	1930.32	2750.44	1711	36.6432	6639.7	1.29495	3711.95	6131.46	4863.76	4815.78	5628.73	6276.13	5127.13	4883.78	1128.63	5262.11	2046.04	1937.83	NaN	1670.29	4146.8	6859.34	3712.83	2138.56	21.4956	1637.15	3842.66	1258.77	4438.14	3620.53	3634.97	10981.1	1603.78	2425.98	5725.45	3986.85	932.238	1025.32	3464.05	4936	996.484	1967.31	5003.41	4026.16	13141.4	5192.74	6313.89	5104.49	6975.81	4071.95	3026.83	2572.3	2730.72
A0A0D3B2G5	A0A0D3B2G5	AT5G60300	106334833	Protein kinase domain-containing protein	A0A0D3B2G5	tr	109376	3	1	NaN	NaN	NaN	50.2261	0	0	0	0	0	0	1	0	0	0	0	0	1	0	0	1	1	1	1	0	0	0	0	0	0	0	0	0	0	0	0	0	1	1	0	0	1	0	0	0	1	0	1	0	1	0	0	0	0	0	0	0	0	0	0	0	0	1	1	0	0	0	1	0	0	0	0	0	0	0	0	1	0	0	0	0	0	1	1	0	1	1	0	1	1	0	0	0	1	1	1	0	1	NaN	NaN	NaN	NaN	NaN	NaN	0.818015	NaN	NaN	NaN	NaN	NaN	2313.72	NaN	NaN	0.957016	1.3857	0.853009	1053.3	NaN	NaN	NaN	NaN	NaN	NaN	NaN	NaN	NaN	NaN	NaN	NaN	NaN	750.265	1776.23	NaN	NaN	0.897214	NaN	NaN	NaN	645.817	NaN	789.33	NaN	1144.78	NaN	NaN	NaN	NaN	NaN	NaN	NaN	NaN	NaN	NaN	NaN	NaN	1152.81	577.179	NaN	NaN	NaN	582.776	NaN	NaN	NaN	NaN	NaN	NaN	NaN	NaN	0.896416	NaN	NaN	NaN	NaN	NaN	1207.46	705.505	NaN	1068.53	394.337	NaN	2057.14	582.298	NaN	NaN	NaN	822.519	1208.83	3682.36	NaN	2147.22
A0A0D3B2H5	A0A0D3B2H5;A0A0D3B2H8	#N/A	106334643;	Uncharacterized protein;RING-type domain-containing protein	A0A0D3B2H5;A0A0D3B2H8	tr	109376	4	1	NaN	NaN	NaN	44.9534	1	1	0	0	0	0	0	0	0	0	0	0	0	0	0	0	0	0	0	1	1	0	0	1	0	1	1	0	1	1	1	1	0	0	1	1	0	1	1	0	1	1	0	1	1	0	0	1	1	1	0	0	1	0	1	1	1	0	1	0	1	1	0	0	0	0	0	0	0	1	1	0	0	0	1	1	1	1	0	1	0	1	0	1	0	1	0	1	0	0	0	1	0	0.188783	0.00746433	NaN	NaN	NaN	NaN	NaN	NaN	NaN	NaN	NaN	NaN	NaN	NaN	NaN	NaN	NaN	NaN	NaN	0.00662299	6.3661	NaN	NaN	0.0124508	NaN	3.53545	3.38703	NaN	7.4175	0.00638998	8.29468	0.0102843	NaN	NaN	4.35467	0.00794697	NaN	0.00637625	0.0062282	NaN	0.00618563	9.15321	NaN	0.00912426	7.46149	NaN	NaN	3.03877	0.00942102	0.00894516	NaN	NaN	0.26303	NaN	0.00841716	6.07632	10.7745	NaN	0.0119902	NaN	0.00577146	6.01044	NaN	NaN	NaN	NaN	NaN	NaN	NaN	3.76167	1.81459	NaN	NaN	NaN	7.65203	8.15036	0.00648238	0.00577994	NaN	3.75123	NaN	4.61323	NaN	7.56679	NaN	6.48578	NaN	0.00803566	NaN	NaN	NaN	4.73323	NaN
A0A0D3B2I9	A0A0D3B2I9	AT5G59870		Histone H2A	A0A0D3B2I9	tr	109376	3	1	NaN	NaN	NaN	56.0674	4	5	4	4	5	4	5	4	3	5	2	2	3	3	4	3	3	3	5	5	4	4	3	4	4	4	4	4	5	3	5	4	5	3	3	4	4	4	3	3	5	4	5	5	3	4	4	3	5	4	4	5	4	4	3	4	5	5	3	5	4	3	3	4	2	4	5	5	4	2	4	3	2	4	4	3	3	5	3	4	4	4	4	4	3	4	5	5	3	5	5	4	4	13270.3	13794.3	23105.4	11674.6	37901.1	38557.1	25032.3	19499	13538.5	13438	10513.6	116625	13913.1	4801.72	18227.3	7246.63	8203.69	10642.8	7435.31	20027.9	15530.8	11972.9	20230.3	9456.03	17443.9	8271.62	24433	31199.5	11264	15127.5	14453	14979	18032.7	20199.6	44240.1	31181.8	28905.1	15164.3	17954.6	14047	15551.3	35698.8	20117.7	23854.1	24427.2	17205.9	12800.6	8170.89	20835.1	26913.9	27000.5	20424.4	20087	16606.2	17225.6	16044.6	14173.1	17634.4	13076.8	25172.4	22774.2	13804.2	10281.8	21259.1	6065.19	17735.8	23614.8	20666.1	23858.8	8164.84	10048.6	7160.96	5643.68	16328.7	12204.4	8803.76	14304	17178.5	6100.68	11853.4	16032.2	30723	29764.5	30643.4	20233.1	10076.1	14018.1	11719.4	16937.8	11578	13350	20479.2	21941.6
A0A0D3B2N0	A0A0D3B2N0	AT5G59480	106329185	Uncharacterized protein	A0A0D3B2N0	tr	109376	4	1	NaN	NaN	NaN	49.7707	3	3	3	2	2	3	3	3	3	3	3	1	3	2	3	3	2	3	3	2	3	2	3	3	3	3	2	3	3	3	2	3	3	3	3	3	3	3	3	3	3	3	2	3	2	2	1	1	3	2	2	2	3	3	3	3	3	2	2	3	3	2	3	3	3	3	2	3	3	3	3	3	3	2	2	2	2	3	3	3	3	3	2	2	3	3	3	2	3	3	3	3	3	16518.8	20109.8	15079.3	21422	43055.1	20365.8	15736.5	15404.5	14631.4	14178.4	15839.2	11343.3	14191.9	4471.27	14598.8	12099.9	4316.41	13201.1	15653.7	2723	10522.2	26615.1	10670.4	5240.56	16076.2	14425.5	25205.3	15838.9	15044.7	15880.3	18045.9	8250.68	11591.6	11019.1	14671.3	14579	8351.83	5430.95	10670.1	14102.1	10258.2	10946.1	10939.7	7082.74	16410.4	13937.4	5025.45	14379.5	9791.64	6666.84	14324.7	5688.81	11054.2	14515.7	10536	14283.8	12417.3	16024.5	12020.3	18411.8	14638.1	200.477	6958.89	9887.54	8781.41	11878	15506.9	8122.63	10137.2	5721.29	11814.9	8017.05	9059.53	970.253	76.688	10564.8	4787.18	10215.6	1973.85	6866.79	7136.7	8140.22	10654.9	6654.4	8943.84	1815.59	8149.83	7650.7	6690.41	12807.3	9730.58	7113.65	6036.14
A0A0D3B2P6	A0A0D3B2P6	AT5G59290	106335764	NAD(P)-bd_dom domain-containing protein	A0A0D3B2P6	tr	109376	4	1	NaN	NaN	NaN	50.7592	3	3	3	3	3	3	4	2	2	4	2	0	2	3	2	4	4	3	3	2	3	3	4	3	4	4	4	3	4	3	4	3	3	3	3	4	4	3	3	2	3	4	3	4	4	3	3	1	2	3	3	2	4	3	3	4	4	3	4	4	2	4	4	4	2	4	3	4	4	3	4	3	2	3	3	3	3	2	4	3	4	4	4	4	4	2	3	3	4	4	2	4	3	18682.3	17513.2	35680.1	26743.9	16121.8	26297.6	29712.8	23610.4	17762.2	18516.4	41813.1	NaN	17596.7	21896.7	20167.3	28396.8	21647.2	25658.1	23529.1	27731.3	26798.5	24304.2	19158.9	23278.4	18443.3	19348.4	16238.2	19061.9	21417.6	15384.1	40208.6	16946.9	32986.6	30116.6	24572.5	21199.5	23273.1	20381.5	20387.7	11236.2	18155.8	24249.8	19649.7	26453.9	31718.3	16548.5	16466.4	22056.1	23308.3	8883.39	26370.2	20458.3	17900.6	21419.1	28059.5	30037.1	16059.2	25678.5	21800.1	11995.5	10102.9	17610.6	17943.8	22970.2	10469.5	22414	17370.3	24945.3	19123.7	22501.2	15888.7	33338.1	18251.2	17092.2	20861.3	23328.5	15994.3	28241.5	22270.4	18343.3	19409.5	26647.9	16116	14773	26944.8	14867.3	26534.7	18782.7	21989.3	19262.1	16355	16553.5	11341.6
A0A0D3B2S2	A0A0D3B2S2	AT5G58710		Peptidyl-prolyl cis-trans isomerase	A0A0D3B2S2	tr	109376	3	1	NaN	NaN	NaN	50.2305	2	2	2	2	2	2	2	2	2	2	2	1	1	2	2	1	1	1	2	2	1	1	0	1	1	2	1	2	2	2	2	1	1	2	1	2	2	2	1	1	2	2	1	2	1	1	1	2	2	2	2	1	2	2	1	1	1	1	2	2	2	2	2	2	2	2	2	2	2	2	1	1	1	2	1	1	2	2	2	2	2	2	1	2	2	2	0	2	2	2	2	2	2	67899.8	53286.2	51941.6	34158.8	79585.4	83418.9	14504.4	22299.9	69874.9	54833.4	38207.1	39683.9	49138.2	31077.7	42052.7	1.48814	23398	13406.1	47128.4	53259.1	52258	67177.2	NaN	13696.2	33854.2	33839.3	6198.76	31486.8	27309.8	30158.1	78486.7	19945.3	43177.6	65430.1	41944.8	66343.8	48152.8	28827.2	58744	67861.8	29837.1	39451.9	54746.8	27050.7	19973.1	28111.7	32366	33188.8	40370.1	36008	43482.6	48768.5	64574.2	34942.3	46020.2	13797.1	17000.4	7331.02	47528.6	38169.8	29951.5	27103.6	36517.4	34446.2	20104.7	61179.4	32807.6	20706.4	52848.3	39245.6	24339.7	58111.7	27751.8	45554.5	14555.8	16792.2	26820.4	33932.1	24942.4	13181.4	42415.2	35978.2	48373.8	49966.7	44717.3	32501.4	NaN	49807.6	27881.1	32828	28738.7	49213.8	39051.2
A0A0D3B2U3	A0A0D3B2U3	AT5G58420	106328534	40S ribosomal protein S4	A0A0D3B2U3	tr	109376	3	1	NaN	NaN	NaN	50.0098	1	1	1	1	1	1	1	1	1	1	1	1	1	1	1	1	1	1	1	1	1	1	1	1	1	1	1	1	1	1	1	1	1	1	1	1	1	1	1	1	1	1	1	1	1	1	1	1	1	1	1	1	1	1	1	1	1	1	1	1	1	1	1	1	1	1	1	1	1	1	1	1	1	1	1	1	1	1	1	1	1	1	1	1	1	1	1	1	1	1	1	1	1	13834.7	9830.06	18105.3	9241.51	16715.5	18114.3	11809.3	14081.7	9825.89	1.50481	3956.05	13.378	8240.65	8307.28	8251.76	1.44371	6442.24	10685.9	7646.72	6149.07	11421	12166.1	8342.13	10227.1	15829.8	1.02444	21160.5	6619.43	5133.47	4352.14	21726.5	131426	21664.3	1.37343	14876.1	1.25098	6693.04	11717.4	3349.09	5459.29	19727.9	12971.9	4338.85	12532.4	13121.3	7028.38	15957.5	15869.7	9112.29	3661.2	6258.98	9191.52	14219.2	16184.8	8159.54	21496.5	13126.9	10201.8	2.35299	4276.31	12966.5	1874.06	10220.3	5274.85	20538.6	11304.8	29579.7	22669.2	12513.7	26801.4	1.24733	4533.96	13183.6	6815.65	29732.7	4934.41	2224.37	24328.4	3.29506	7716.23	1.06806	14328.7	18623	1.21359	11277.5	10840.2	1.16422	17082.3	4506.68	60165.1	20716	13609.1	19814.4
A0A0D3B2U8	A0A0D3B2U8	AT5G58350	106335370	Protein kinase domain-containing protein	A0A0D3B2U8	tr	109376	4	1	NaN	NaN	NaN	40.051	1	1	1	1	0	0	0	1	1	1	1	0	1	1	0	1	1	1	1	1	1	1	0	1	0	1	0	1	1	1	0	0	1	1	1	0	1	1	1	1	1	1	1	1	1	0	0	1	1	0	1	1	1	1	0	1	0	1	1	1	1	1	1	1	1	1	1	0	1	0	0	1	1	1	1	1	0	1	1	0	1	0	1	1	1	1	1	1	1	1	1	1	1	110820	127494	63694.3	45031.4	NaN	NaN	NaN	43662.9	89930	88318.1	103606	NaN	161682	106900	NaN	88442.2	55287.9	119663	127876	103162	88475.2	63300.6	NaN	65544.7	NaN	130016	NaN	109458	91997.4	115866	NaN	NaN	72055.6	127198	65044.7	NaN	82570	99910.6	96208.7	93080.9	181412	187587	144502	70714.5	104476	NaN	NaN	85603	55943.5	NaN	103456	100568	89189.7	101353	NaN	37002.8	NaN	137830	65459.8	129897	93886.1	87547.7	62262.7	112035	83645.1	55799.3	107811	NaN	88698.9	NaN	NaN	133977	129913	95250.2	112146	107813	NaN	169290	92422.4	NaN	24365.6	NaN	90145.9	107361	138774	58825.3	96684.7	49894.7	64751	63641	95277.2	151439	79172.2
A0A0D3B2V2	A0A0D3B2V2	#N/A	106328166	AAA domain-containing protein	A0A0D3B2V2	tr	109376	3	1	NaN	NaN	NaN	55.1289	15	16	13	14	16	14	17	15	14	12	16	8	14	15	16	12	12	15	14	15	15	16	16	14	17	13	16	15	14	13	16	13	15	14	16	16	17	16	14	13	17	16	16	14	16	16	14	13	15	14	17	15	15	14	14	16	15	16	14	17	17	14	15	13	14	16	14	17	15	14	15	14	14	16	16	15	15	16	16	13	16	15	17	16	17	15	16	15	14	17	17	16	16	85802.5	75313.2	93253.8	65266.5	95882.7	92945.5	94289.5	50724.9	80075.3	84469.6	59342.4	62962.2	71993.7	55787.8	69504.2	75382.3	64814.2	69113.8	69328.7	75924.4	92007.2	68575.2	78065.6	85310.6	70371.9	88497.6	98060.9	87410.9	85210.1	67209.8	97059.8	80777.6	94375.9	85496.1	102742	90930.6	78472.9	81088.4	70800.8	75935.3	61210	78765	78585.5	60246.1	91007.5	77121.1	71121.9	57892	65003.9	75378.1	76099.1	82660.1	74339.8	74077.4	85093.8	76003.4	86335.2	80292.2	70405.1	78220.7	72928.6	77957.1	74873.6	84803.5	57078.4	67107.4	61761.4	68279.6	73204.1	72678.5	66720.2	65654.1	63414.2	82439.5	73680.9	86126.4	54849	70662.8	73156.2	94427.1	67945.6	77989.9	83765.4	65369.7	90076.2	77519.9	89422.5	85887.3	52633.4	79997.8	79527.3	75397.5	83359.8
A0A0D3B2V3	A0A0D3B2V3	AT5G58270	106336428	Uncharacterized protein	A0A0D3B2V3	tr	109376	4	1	NaN	NaN	NaN	35.36	1	1	1	1	1	0	1	1	1	1	1	0	1	1	0	0	1	1	1	0	1	1	1	1	0	1	0	1	0	0	1	1	1	1	1	1	1	1	0	1	1	1	1	1	1	1	0	1	1	1	1	0	1	1	1	1	1	1	1	1	1	0	1	1	0	1	1	1	0	0	0	1	1	1	1	1	1	1	0	0	1	1	1	1	1	0	1	1	1	0	1	1	1	5058.82	7890.62	6215.78	8145.05	5291.63	NaN	5976.01	5151.02	5759.93	8580.52	4788.59	NaN	7161.71	4967.23	NaN	NaN	6327.66	8194.28	5643.57	NaN	4898.11	6900.29	6430.49	6943.72	NaN	7812.62	NaN	4128.54	NaN	NaN	6676.25	4790.38	6314	7491.14	4802	4829.68	8801.95	6735.71	NaN	6842.52	7756.85	5862.86	6258.76	5108.63	7384.7	6479.77	NaN	5446.35	4783.92	5401.4	7632.85	NaN	4144.74	4767.24	8286.04	4844.16	4892.06	8197.71	6299.42	4021.68	5336.99	NaN	4296.76	3558.59	NaN	4577.74	3925.36	4740	NaN	NaN	NaN	5062.19	7240.53	4282.86	6188.71	8720.2	7506.56	8353.49	NaN	NaN	4733.47	7245.35	4373.55	5212.1	4950.21	NaN	6151.37	4449.09	4509.43	NaN	6557.99	7802.65	5663.68
A0A0D3B2V6	A0A0D3B2V6	AT5G58260	106335187	Uncharacterized protein	A0A0D3B2V6	tr	109376	4	1	NaN	NaN	NaN	58.3918	5	5	5	5	5	5	5	5	4	5	5	4	5	5	5	5	5	5	5	4	5	5	5	5	5	5	5	5	5	4	5	5	5	5	5	5	5	5	5	5	5	5	5	5	5	5	5	5	5	5	5	5	5	5	5	5	5	5	5	5	5	5	5	5	5	5	4	5	4	5	5	5	5	5	5	5	5	5	5	5	5	5	5	5	5	4	5	5	5	5	5	5	5	85525.3	64243.5	72232	82202.5	69876.5	48437.1	78901.8	92765.3	79290.4	104251	82513.9	86129.1	70685.2	69312.6	79785.9	128333	105038	74159.4	65968.3	101675	79573.8	90218.3	97665.9	61560.5	75874.5	82779.6	45140.7	59085.5	83034.5	74925.6	72287.4	56758.1	64456	71283.2	52004	72591.4	69840.7	73182.8	75965.4	81984	77898.4	85104.1	62455.6	66874.8	71878.3	91966.1	77632.5	84976.7	84981.3	87395.8	78393.9	82399.2	81026.4	93459.4	79618.6	84321	69675.7	63084.6	87805.9	74580.4	58206.8	85295.3	75378.5	72274	77274	88097.3	70264.3	69781.3	66452.8	86131.7	77824.9	79258.8	98784.9	69451.6	86179.9	86382.5	86838.1	92263.7	63412.6	73510.6	73847.7	68124.5	63749.6	91449.1	79165	57848.5	75752.3	66174.9	84145.8	73067.2	70906.8	70862.5	71904.4
A0A0D3B2V7	A0A0D3B2V7	#N/A		WD_REPEATS_REGION domain-containing protein	A0A0D3B2V7	tr	109376	3	1	NaN	NaN	NaN	53.1303	10	11	11	6	11	10	10	10	11	9	10	6	8	9	11	9	8	6	9	8	10	9	10	10	11	10	11	9	10	11	11	8	9	9	8	10	7	11	10	10	9	11	10	10	11	10	8	8	10	9	10	10	10	11	9	10	11	10	8	9	11	9	10	10	8	10	9	9	10	10	9	9	9	10	11	8	8	10	7	9	11	9	11	11	10	11	9	9	10	11	11	11	11	38418.6	34892.6	35744.2	36238.8	51298.4	36095	40604.1	25884.7	36041.6	28642.9	36212	78585.5	36107.7	24664.6	37023.9	29974.1	32236.6	33123.7	34079	37582.5	32865	34381.4	33740.8	34232.5	40890	40407.8	36192.5	37487	38255.3	33659.1	36489	31266.6	48194.6	31825.7	35611.9	31307.4	33150.5	39828.1	43789.7	40600.4	39472.2	37075.5	40142.5	30751.2	38903.4	41592.9	40096	34892.4	27748.9	30194.6	43908.1	39703.9	37077.1	37404.9	30997.3	47551	39066.4	41488.3	36533.3	51833.5	49859.8	34884	32168.3	25227.5	37174.4	41225.3	33658.7	42010.6	41469.6	29580.4	32425.1	28791.3	32271.8	37605.4	35048.2	41176.3	35060	35699.2	24462.5	35355.8	33764.5	29611.6	41017.2	30284.9	35044	41442.1	34553.6	25315.4	27723.9	34987.4	32102	30639.3	35513.9
A0A0D3B2W1	A0A0D3B2W1	AT5G58140	106334694	Uncharacterized protein	A0A0D3B2W1	tr	109376	4	1	NaN	NaN	NaN	34.9508	0	0	0	0	0	1	1	0	1	0	0	0	0	0	0	1	0	0	0	0	1	0	0	0	0	0	1	1	0	0	0	0	0	0	1	0	0	1	0	0	0	0	1	1	1	1	0	0	1	0	0	0	1	0	0	0	0	1	0	1	0	0	0	1	0	1	0	1	1	0	1	0	0	0	0	1	0	0	0	1	0	0	0	0	0	0	1	0	0	1	1	0	0	NaN	NaN	NaN	NaN	NaN	725.211	822.778	NaN	682.995	NaN	NaN	NaN	NaN	NaN	NaN	1.30857	NaN	NaN	NaN	NaN	680.934	NaN	NaN	NaN	NaN	NaN	426.257	804.981	NaN	NaN	NaN	NaN	NaN	NaN	640.12	NaN	NaN	397.737	NaN	NaN	NaN	NaN	470.79	1.67826	1.06124	592.385	NaN	NaN	817.282	NaN	NaN	NaN	1.00796	NaN	NaN	NaN	NaN	1394.46	NaN	1282.52	NaN	NaN	NaN	363.811	NaN	323.612	NaN	0.977305	443.322	NaN	593.079	NaN	NaN	NaN	NaN	770.626	NaN	NaN	NaN	1750.55	NaN	NaN	NaN	NaN	NaN	NaN	867.869	NaN	NaN	1804.71	1760.89	NaN	NaN
A0A0D3B2W3	A0A0D3B2W3	AT5G58070	106329091	Lipocln_cytosolic_FA-bd_dom domain-containing protein	A0A0D3B2W3	tr	109376	3	1	NaN	NaN	NaN	56.6371	8	8	6	7	5	6	7	6	6	8	4	3	7	6	8	7	6	7	7	7	7	7	8	6	5	8	7	5	7	8	8	6	6	8	7	8	8	8	6	4	8	8	6	8	8	8	5	6	8	6	7	6	7	6	8	8	8	8	7	4	6	8	7	7	5	8	6	8	6	7	6	8	8	6	7	7	8	8	8	7	6	8	4	8	8	5	8	8	7	8	7	7	8	65795.6	72263	74071.6	75771.8	62531.7	67989.5	53964	111422	47251.7	123484	128477	168177	69088.3	57948.2	65878.6	101263	93479.4	70123.8	55301.4	86639.4	75490.7	43944.8	138242	64660.7	49602.6	93718.8	33536	49152.3	71013.2	102442	99255.3	59470.1	80980.3	104302	81260.3	70155.2	99399.8	56961.1	23460.9	98593.8	83779.8	77128.2	55104.3	52037.4	59678.8	75997.4	82941.5	46815.1	66875.3	68384.2	82568.7	88350.6	74408.6	48190.4	59420.2	57967.9	88985.9	71348	62321.1	25033	55573.4	74916.8	71171.3	62003.6	58792.1	67908.8	86884	67919.2	92880.5	50034	82273.6	88769	59222	35339	72593.9	94637.1	58031.6	47895.3	63718.2	87446.2	88925.6	82023.5	49837	70997.1	73187.2	78986.4	65916.6	48166.6	53819.6	72662.5	38463.5	80529.9	45543.9
A0A0D3B2X7	A0A0D3B2X7	AT5G57850	106328541	Uncharacterized protein	A0A0D3B2X7	tr	109376	4	1	NaN	NaN	NaN	48.2018	2	2	2	2	2	1	2	2	2	2	2	0	1	2	2	2	2	1	2	2	2	2	2	2	2	2	2	2	2	2	2	2	2	1	2	1	1	2	2	2	2	2	2	2	2	2	2	2	2	2	1	1	2	2	2	2	2	2	1	1	2	2	2	2	2	2	2	2	2	2	2	2	2	1	2	2	2	2	2	2	2	2	2	1	2	2	2	1	2	2	2	1	2	230529	246453	277676	331713	186855	256114	255733	250856	242053	279377	211257	NaN	198370	218192	219804	307992	281299	318995	321930	293103	247141	243080	275539	248530	188305	202300	188760	199269	208030	262362	254757	323394	223672	213748	180930	219095	180895	235558	136748	212282	288235	207526	188224	171826	169552	242129	217218	274247	221361	182615	147434	147200	213600	211749	263303	220904	195929	210854	146861	144579	126927	244814	230763	225698	211407	197120	164754	211773	143916	224475	238741	254176	244749	129397	170846	248149	177579	204481	170290	267371	207088	185027	154351	165282	179461	184495	205651	211643	127492	238121	159341	195704	179877
A0A0D3B2Z5	A0A0D3B2Z5	AT5G57590	106336470	Uncharacterized protein	A0A0D3B2Z5	tr	109376	4	1	NaN	NaN	NaN	52.5816	4	3	1	2	3	3	4	1	4	2	3	1	2	3	2	2	3	3	3	2	4	3	3	1	2	3	3	2	3	3	4	2	2	3	4	4	3	4	3	3	4	3	3	1	4	3	2	2	3	3	3	3	3	3	3	3	3	3	2	3	2	2	1	3	4	3	1	4	3	4	3	3	2	3	2	3	1	4	1	3	3	3	3	3	3	3	2	2	3	3	3	3	2	16985	13398.2	16806.9	20546.9	15831.4	25023	12982.3	17344.4	15930.1	21392.6	15527.3	22.7813	30137.2	36550.5	11633.7	13590	21182.2	28189.2	15405.4	26563.4	15778.5	24448.3	15357.7	22390.6	10557.4	18682	16347.3	16555.7	17933.1	15155.4	22540	23162.8	9739.4	17735.9	13910.1	21382.3	19315.7	9030.19	15872.4	15335.7	9689.66	21967.5	17291.7	40591.1	15488.5	5478.58	9662.94	14962.9	10446.7	15615.6	13239.6	17421.3	19573.6	6186.7	19448.9	14072.2	17171.8	15752.3	19498	11380.9	13271.1	12484.8	13991.7	12498.7	8569.45	15786.5	19724.4	15915.1	16993.2	9814.85	5133.5	8255.9	14258.8	14467.8	9460.46	12124.3	15635.7	16741.2	13546.3	16600.9	15483	16440.7	10148.3	19136.9	15676.1	10913.9	13586.9	19478.3	13644.2	15427.3	5877.26	22151	8348.34
A0A0D3B2Z9	A0A0D3B2Z9	AT5G57490	106331408	Uncharacterized protein	A0A0D3B2Z9	tr	109376	3	1	NaN	NaN	NaN	47.941	2	1	2	2	2	2	1	1	2	2	2	1	2	2	1	2	2	2	2	2	2	2	2	2	1	2	1	2	2	2	2	2	1	2	2	2	2	2	2	2	1	2	1	2	2	2	1	2	2	2	1	2	2	2	2	1	2	2	2	1	2	2	1	2	2	2	1	2	2	2	2	2	2	2	1	1	1	2	2	2	2	2	2	2	2	1	2	2	2	2	1	2	1	13948.7	10645.6	8129.71	10857.3	6752.27	6328.88	4210.05	4437.72	5550.45	8195.46	6459.37	22.2185	6888.55	10737.5	5555.85	8897.65	9240.4	6944.97	6466.9	9432.21	6420.38	10939.3	7537.56	4742.57	5538.04	8926.72	6441.63	3632.46	5080.18	6263.85	10031.4	8444.55	6500.39	10728.2	9850.84	8711.95	9141.72	6752.03	5566.7	4650.94	5282.94	8235.08	7522.04	9477.61	4344.45	5062.97	1335.42	5762.98	5218.99	6438.17	2019.5	5615.85	4874.66	4202.24	6638.22	7883.92	6978.74	4782.07	4051.29	4512.5	4972.29	4734.7	5607.42	4004.22	4906.72	4350.51	6226.37	5619.05	3903.85	2505.94	3893.54	4975.52	5034.83	3987.33	7260.08	5253.75	689.003	7421.66	6686.34	6486.67	4434.91	7695.14	3030.46	9747.28	4727.96	6919.97	4856.97	7922.79	7034.18	4619.05	4906.48	6663.97	4800.64
A0A0D3B301	A0A0D3B301	#N/A	106335463	MHD domain-containing protein	A0A0D3B301	tr	109376	4	1	NaN	NaN	NaN	53.4715	0	0	0	0	0	0	0	0	0	0	1	1	1	1	0	0	0	0	0	0	0	0	0	1	0	0	0	0	0	0	0	0	0	0	0	0	1	0	1	0	0	0	0	1	0	0	0	0	0	1	0	1	0	0	0	0	0	0	1	0	1	0	0	0	0	1	0	0	0	0	0	0	0	0	0	0	0	0	1	0	0	0	0	0	1	0	0	1	1	0	1	0	0	NaN	NaN	NaN	NaN	NaN	NaN	NaN	NaN	NaN	NaN	1604.65	13.8095	1220.84	2783.23	NaN	NaN	NaN	NaN	NaN	NaN	NaN	NaN	NaN	1572.38	NaN	NaN	NaN	NaN	NaN	NaN	NaN	NaN	NaN	NaN	NaN	NaN	1789.9	NaN	1882.18	NaN	NaN	NaN	NaN	2949.44	NaN	NaN	NaN	NaN	NaN	1783.54	NaN	1498.96	NaN	NaN	NaN	NaN	NaN	NaN	2170.71	NaN	1409.46	NaN	NaN	NaN	NaN	1942.49	NaN	NaN	NaN	NaN	NaN	NaN	NaN	NaN	NaN	NaN	NaN	NaN	5550.73	NaN	NaN	NaN	NaN	NaN	1868.35	NaN	NaN	4966.66	1236.91	NaN	4803.16	NaN	NaN
A0A0D3B303	A0A0D3B303	AT5G57410	106331417	Uncharacterized protein	A0A0D3B303	tr	109376	3	1	NaN	NaN	NaN	42.2288	1	1	0	1	1	1	0	0	1	0	0	0	1	0	0	0	0	0	1	1	0	1	0	0	0	1	1	0	0	1	0	1	1	1	0	0	0	0	1	1	1	0	1	0	0	0	0	1	1	0	0	1	0	0	0	0	0	1	1	1	1	0	0	1	1	0	1	1	1	0	1	0	0	1	0	0	1	1	0	0	0	0	0	1	1	1	1	0	0	1	1	0	0	3225.52	4704.72	NaN	885.352	9663.21	8785.39	NaN	NaN	5959.89	NaN	NaN	NaN	2061.07	NaN	NaN	NaN	NaN	NaN	5597.84	1363.42	NaN	6764.93	NaN	NaN	NaN	8648.18	6140.02	NaN	NaN	4344.57	NaN	2091.29	2971.87	1944.74	NaN	NaN	NaN	NaN	1800.19	953.253	3226.09	NaN	3588.79	NaN	NaN	NaN	NaN	3849.6	4249.86	NaN	NaN	4410.4	NaN	NaN	NaN	NaN	NaN	4267.96	4181.19	8870.64	10063.3	NaN	NaN	5808.76	2078.87	NaN	3889.29	1809.35	7968.42	NaN	7848.71	NaN	NaN	4821.79	NaN	NaN	3554.16	4092.28	NaN	NaN	NaN	NaN	NaN	6189.17	3029.83	9066.67	4101.2	NaN	NaN	4295.37	4321.04	NaN	NaN
A0A0D3B305	A0A0D3B305	AT5G57330	106335175	Glucose-6-phosphate 1-epimerase	A0A0D3B305	tr	109376	3	1	NaN	NaN	NaN	51.4542	3	4	1	2	3	3	4	2	3	1	3	0	3	3	4	2	2	2	3	3	3	1	2	2	3	3	3	4	4	2	3	2	3	2	2	3	2	4	3	4	3	4	4	2	4	3	3	2	3	3	3	4	3	3	2	3	4	4	4	4	4	3	3	4	2	4	3	4	2	3	2	2	3	3	4	2	3	3	1	3	3	3	4	4	3	3	4	3	3	3	4	3	4	30598.8	14689.9	24451.5	27564.4	26288.6	26440.6	12730.6	29966.2	13848	8690.57	20012.8	NaN	6272.8	27234.9	29674.1	15478.5	24611.3	17452.3	25276.9	25023	21321.8	25024.4	30948.7	19174.7	23549.5	21200.4	25331.5	18907.2	19449.2	13516.9	23497	27911.9	26732.3	932.351	8475.33	12868.5	11955.1	16116.9	10373.1	21177.9	19461.4	11935.4	21204.2	1231.79	16254.6	15219.7	19417.5	32323	21334.9	21978.2	14685	14346.5	19413.8	14346.5	16085.8	24476.1	13600.3	16251	19977.6	16060.4	18261	12856.6	16795	5743.15	20528.1	15459.3	18872.7	16237.6	24850.4	13043.8	23272.1	24057.1	19399	14684.1	14007.2	17356.6	18603.5	20031.2	37.3942	14441.3	15987.6	9106.97	18991.2	9519.64	16374.4	8331.85	12873.5	11660.1	15385.1	16466.4	21366.4	10831.1	19148.1
A0A0D3B311	A0A0D3B311	AT5G57260	106333271	Uncharacterized protein	A0A0D3B311	tr	109376	3	1	NaN	NaN	NaN	42.5265	1	1	1	1	1	1	1	1	1	1	1	0	1	1	1	1	1	1	1	1	1	1	1	1	1	1	1	1	1	0	1	1	1	1	1	1	1	1	0	1	1	1	1	1	1	1	1	1	1	1	1	1	1	1	1	1	1	1	1	1	1	1	1	1	1	1	1	1	1	1	1	1	1	1	1	1	1	1	1	1	1	1	1	1	1	1	1	1	1	1	1	1	1	23647.5	14863.5	12522.7	17864.6	13630.8	13735.9	20655.8	11090	12241.9	20305.7	16762.7	NaN	25270.7	19901.8	18091.9	22456	26302.1	22064.9	16424.3	21261	22286.7	20116.6	13219.7	22266.8	10866.2	21146.8	20603.1	19076.3	19276.8	NaN	19928.3	20151.1	13633.3	15907.8	14512.2	11208.4	21099.1	19810.2	NaN	22489.8	17976.4	17465.1	15768.6	15420.6	22397.3	16957.7	23182.3	20837.7	13126.2	11404.2	17341.6	19913.7	16857.3	13724.3	9566.11	20038.7	17921	16519.6	4992.89	13591.2	15896.6	16164.4	18570.1	19444.8	20496.3	20934.6	15318.3	15843.1	13500.4	15902.2	19117.1	13783.4	25878.6	17080.3	22525.3	20503.5	22904.6	20674.6	23874.1	21208.1	16186.7	15123.5	13710.8	18492.6	18076.4	14918.7	14627.7	18526.5	14442.2	8451.65	14359.6	12976.5	16936
A0A0D3B320	A0A0D3B320	AT5G57030	106328183	Uncharacterized protein	A0A0D3B320	tr	109376	3	1	NaN	NaN	NaN	54.5022	5	3	4	4	1	1	4	3	2	4	5	2	2	6	3	3	3	3	2	2	3	4	3	2	5	3	5	2	4	3	3	3	3	3	4	4	3	4	3	4	2	4	5	4	5	4	3	3	4	5	3	2	3	4	3	4	4	4	4	4	3	4	5	3	2	5	3	4	3	3	3	3	2	1	5	6	4	4	2	4	4	4	4	3	4	2	4	4	3	3	3	4	5	35016.9	25843.6	67305.5	46748.5	26098.3	67367.9	31497.2	68155.3	7186.66	35711.2	45646	265.162	31512.5	37299.3	28136.9	32584	103046	122198	28510.6	45662.6	71515.1	50447.5	101996	2882.96	12707.5	81472.1	34583.7	4656.74	28912.9	36569	40230.3	3498.6	20280.9	39879.9	20898.6	31749.7	58279.5	44984.7	52683.4	10937.4	13773.9	29409.1	21209.5	41945.2	20997.2	19130.7	44190.3	9802.1	53129.8	8413.38	12091.1	19102.8	44083.9	24996.7	44516.3	26953.7	35526.1	32198.4	35499.8	21565	21993.4	38688.8	5672.78	21026.2	11.9665	29686.3	28123.3	46077.4	17377.1	25827.5	2199.04	30621.4	98.7437	211906	16311.1	21699.6	4432.35	31136.2	25615.1	30264.7	11401.8	29542.7	43962.8	16609.9	28172.7	5128.43	34659.9	26408.3	46842.5	26255.8	16896.6	24787.9	14107.5
A0A0D3B332	A0A0D3B332	#N/A	106328795	Uncharacterized protein	A0A0D3B332	tr	109376	4	1	NaN	NaN	NaN	50.705	1	1	1	1	1	1	1	1	1	1	1	0	1	1	1	1	1	1	1	1	1	1	1	1	1	1	1	1	1	1	1	1	1	1	1	1	1	1	1	1	1	1	1	1	1	1	1	1	1	1	1	1	1	1	1	1	1	1	1	1	1	1	1	1	1	1	1	1	1	1	1	1	1	1	1	1	1	1	1	1	1	1	1	1	1	1	1	1	1	1	1	1	1	10419.6	8975.45	8843.67	10627.8	7608.24	7437.51	8294.45	9195.45	9182.71	8489.21	9469.53	NaN	8590.13	8465.95	9275.73	10325.3	10022.4	7806.15	10512.4	12504.7	9544.66	7972.45	7558.79	7467.31	9248.27	11487.7	8377.49	6737.99	6734.37	9962.36	9567.55	10980.2	8997.39	7879.92	5454.21	6804.29	9433.47	7273.7	6157.09	8101.54	10897.4	8229.81	9006.68	8293.75	7438.38	8781.58	12171.6	11611.7	7397.2	6980.22	7199.15	8776.33	7699.3	8899.9	8540.23	8670.34	10561.9	8975.44	9312.69	5665.99	8370.84	9854.32	6898.83	8481.5	9935.03	8017.66	7153.56	8121.17	7815.99	10239.2	7445.08	8076.41	11530.9	7495.04	8588.01	8798.25	7547.61	11034.4	5760.89	7728.02	8544.23	4956.94	7611.32	7267.08	9065.63	8836.77	9298.72	7311.17	10963.1	8050.17	7994.75	8130.12	7296.92
A0A0D3B338	A0A0D3B338	AT5G56820		F-box domain-containing protein	A0A0D3B338	tr	109376	4	1	NaN	NaN	NaN	39.365	2	2	0	2	2	2	2	2	2	0	0	0	0	2	0	0	0	0	0	0	0	2	2	1	0	2	1	0	2	2	1	2	0	0	0	0	2	2	0	2	1	1	2	0	0	0	2	2	2	0	0	0	0	2	2	2	0	0	0	0	0	2	1	2	0	0	0	0	1	1	2	2	2	2	0	0	0	1	0	2	0	0	2	2	0	2	2	2	2	2	0	0	2	1941.89	3123.57	NaN	2192.91	2367.01	2906.88	1152.07	512.395	4194.96	NaN	NaN	NaN	NaN	1591.36	NaN	NaN	NaN	NaN	NaN	NaN	NaN	1952.1	1574.6	936.486	NaN	1806.1	593.965	NaN	892.016	2677.94	1594.51	1726.86	NaN	NaN	NaN	NaN	1526.3	3036.08	NaN	535.11	4391.52	782.105	1752.06	NaN	NaN	NaN	2053.88	4112.8	1719.02	NaN	NaN	NaN	NaN	2210.15	2445.96	4445.21	NaN	NaN	NaN	NaN	NaN	1192.27	700.278	2435.15	NaN	NaN	NaN	NaN	1224.65	3325.97	2199.52	2071.23	4509.5	2125.25	NaN	NaN	NaN	2660.21	NaN	4245.01	NaN	NaN	2900.82	588.098	NaN	3784.42	3371.64	2906.92	2326.73	1259.54	NaN	NaN	2214.79
A0A0D3B339	A0A0D3B339	AT5G56760	106328077	Serine O-acetyltransferase	A0A0D3B339	tr	109376	3	1	NaN	NaN	NaN	52.1837	3	3	3	3	3	3	3	3	2	2	3	2	3	3	2	2	2	3	3	3	3	2	3	2	3	3	3	3	3	2	3	3	3	3	2	3	2	2	2	3	3	2	3	3	3	3	3	3	3	3	3	3	3	3	3	3	3	3	3	3	3	3	3	3	3	3	3	1	3	3	2	3	3	2	3	3	3	2	1	3	2	2	3	3	3	3	2	3	3	3	3	3	3	17493.5	19509.9	22135.8	29002.3	20519.2	19567.1	35599.3	29417.8	18739.5	26694.3	36031.6	19893.2	15725.8	35488.3	39616.5	27683.4	9587.93	13328.2	14111	18895.3	42223.1	27058.9	29074.1	30231.3	29414.2	20434.3	31859.2	24135.7	22582.9	17494.3	21923.9	18182	13406.7	42958.4	31557.2	35371	32217.1	17816	15944.1	22948.6	12628	29076.9	19933.1	25981.9	20584.2	18038.5	21015.1	18302.3	19854	46514.4	28195.3	15303.2	30922.1	14070.4	24452.5	15908.4	11605.5	16623.6	20671.5	24472.3	34156.5	23290.4	12254.9	11247.3	19172	18908.2	13245.2	9340.09	14716.6	12612.9	9850.29	24038.1	12059.9	16738.1	29759.2	22948.2	16639.2	11958.5	8484.37	19877.2	14729.4	18288.5	24870.3	34994.3	30068.6	18371.6	14107.1	18350.1	11967.8	20360.3	24173.7	28996.4	21569.8
A0A0D3B341	A0A0D3B341	AT5G56740	106334541	Histone acetyltransferase type B catalytic subunit	A0A0D3B341	tr	109376	3	1	NaN	NaN	NaN	55.0056	1	2	1	1	2	1	2	2	2	1	2	0	2	2	1	1	2	1	1	1	1	2	1	1	1	1	2	1	1	2	2	1	1	2	1	2	2	1	1	1	1	2	2	1	2	2	1	2	2	2	1	1	1	1	1	1	2	1	2	2	2	0	1	1	2	1	2	2	2	1	1	0	1	2	1	0	1	1	1	1	1	1	2	1	2	1	1	2	1	1	1	1	1	8163.59	13056.1	10669.6	5328.57	24660.8	19647.2	21811.7	6542.61	12689.8	6616.27	4711.73	NaN	4062.59	10797.2	6757.91	6921.37	6151.63	5993.43	7239.36	16535.1	8977.96	16716.9	6123.47	9413	12107.6	6420.35	18365.3	10701.4	14185.2	13344.6	13974.1	4098.06	10395.3	8782.04	13325.2	13526.8	19884.9	14308.3	5938.6	5097.06	13732.8	15522.5	26702.5	7532.84	15052.2	7080.98	8065.15	13375.9	8213.43	8454.81	11295.2	11707.5	10851.3	10509	10387.2	14941.1	15116.2	20110.8	6806.81	10246.7	11921.2	NaN	5637.85	4638.8	8928	13619.8	9733.8	13477.6	12540.1	10030.9	5307.14	NaN	11683	13609.7	8242.39	NaN	7280	8625.85	11852.6	17861.3	8950.79	11175.3	15144.2	15141.5	9858.26	14477.6	6047.67	9202.51	7189.6	18332.3	12707.1	17028.9	18234.8
A0A0D3B343	A0A0D3B343	AT1G68420	106334543	Asparagine--tRNA ligase	A0A0D3B343	tr	109376	3	1	NaN	NaN	NaN	48.507	2	3	3	1	2	2	1	2	2	2	3	1	3	3	3	3	1	2	2	2	2	2	2	2	3	2	2	3	1	2	1	2	2	3	2	3	2	3	1	2	1	2	3	2	3	2	1	2	2	2	2	2	2	2	3	2	3	3	3	2	3	1	1	1	2	1	2	3	1	2	2	3	1	3	2	2	1	2	1	2	2	2	2	3	2	3	3	2	3	2	2	2	2	40362.1	40440.4	32418.7	16326.7	42486.1	46662.8	40901.3	40168.7	36267.7	21794.6	68209	461.153	45536.1	59150	42847.5	38669.9	4169.16	41181	40731	47178.8	42194.3	62854.9	23060.8	25268.6	20669.6	32731.3	31682.7	46000	31122.2	44537.1	15195.6	43369.9	40374.8	47286.8	47822.7	38407.1	73126.1	41134.5	23268.6	2806.87	20672.6	32784.1	18203.6	23690.1	6481.98	34180.5	23506.9	25552.1	32740.9	31528	36230.6	36087.7	64166.3	34215.3	29309.5	39369.9	15631.5	21687	36668.2	25224.3	27218.8	30684.5	10186.6	23459.7	35876.7	17881	42174.5	3177.49	31187.2	21076.1	16266.5	9840.03	16900	41869.2	10304	25764.1	39183.2	36678.9	18035	21114.3	17737.9	588.615	28391.9	33657.1	21016.8	18698.8	18084.8	16419.8	1753.44	32543.7	21916.7	24875.3	27051.6
A0A0D3B358	A0A0D3B358	AT5G56500	106336301	Uncharacterized protein	A0A0D3B358	tr	109376	3	1	NaN	NaN	NaN	55.5104	8	6	6	7	5	4	7	7	7	5	6	4	6	8	5	5	5	6	6	7	7	7	7	6	8	7	7	5	7	7	7	5	6	7	6	8	7	7	6	6	5	5	6	6	6	5	8	4	8	4	6	5	7	6	6	7	6	7	6	6	5	4	6	7	5	7	6	7	6	7	6	6	5	6	5	6	6	7	6	6	7	5	6	6	7	4	4	6	7	6	7	7	8	68178.9	78473.5	37421.9	65069	75539.2	91699.4	54152	39988.1	77564.2	54375.8	43409.1	96321	56604.4	70791.3	71643.1	56852.9	46430.2	50059.7	38259.7	49596.9	51458.6	57299.4	66988.6	85629.7	50634	61577.4	66652.9	84963.9	56582.8	72284.4	66571.1	42222.5	74112.9	61803.6	74746.7	84128.4	75932.5	94844.5	62100.7	45289	71018.3	98093.8	55166.4	77707.3	57897.2	53302.8	31995.8	36775.2	49572.5	39883.4	57653.9	60947	42930.5	75368.3	70068.7	70329.2	65470.6	88779.1	61554.4	71228.3	51192.4	65832.9	71293.8	55578.9	65862.8	55858.2	50118.2	73150.8	61059.1	46801.2	55187.8	58658.3	35652.6	64305.7	41633.6	27439.1	33463.4	66126.1	54128.9	44244.6	52527.2	73175.5	39315.1	39038	79260.6	39873.7	81600.6	85207	47180.2	49813.7	43045.9	51767.6	37864.3
A0A0D3B370	A0A0D3B370	AT3G44300		CN hydrolase domain-containing protein	A0A0D3B370	tr	109376	3	1	NaN	NaN	NaN	44.3643	1	1	1	0	1	1	1	0	1	1	1	0	1	1	1	1	1	1	1	1	1	1	0	1	1	1	1	1	1	1	1	1	1	1	1	1	1	1	1	1	1	1	1	0	1	0	1	1	1	1	1	1	1	1	1	1	1	1	1	1	1	1	1	1	1	1	1	1	1	1	1	1	1	1	0	1	1	1	1	0	1	1	1	1	1	1	1	1	1	1	1	1	1	4532.24	2961.47	4076.67	NaN	4051.59	4712.66	3507.3	NaN	5913.16	5184.18	3150.52	NaN	5271.22	3157.52	3930.55	2615.61	6648.58	3487.9	3192.67	4820	3168.24	2577.34	NaN	5747.73	2809	3179.84	2205.93	2470.32	2614.89	4500.83	1981.15	5222.61	2735.48	4794.45	6306.26	6003.99	5891.63	2805.86	3025.45	2082.63	4013.28	5376.86	6007.21	NaN	1817.97	NaN	3643.3	2887.85	5326.28	4658.07	5068.1	5310.16	5056.42	3645.94	3017.48	3022.35	1537.24	2591.17	3941.15	1634.88	2061.86	888.989	2250.83	3615.24	5356.58	5038.85	4930.97	4667.56	5822.57	2985.76	2860.11	2352.08	5158.73	6795.26	NaN	1936.59	4006.27	2043.38	5572.51	NaN	2162.6	5606.28	5238.29	3714.68	2371.34	4733.04	1.13686	2796.35	918.199	2279.55	2758.01	1277.37	4982.77
A0A0D3B372	A0A0D3B372;A0A0D3EBQ5	#N/A	106335578;106318267	Pyruvate kinase	A0A0D3B372;A0A0D3EBQ5	tr	109376	3	1	NaN	NaN	NaN	46.8471	2	2	2	1	2	2	2	1	2	2	2	1	2	2	2	1	2	2	2	2	2	2	2	2	2	2	2	2	2	2	2	1	2	2	2	2	2	2	2	2	2	2	2	2	2	2	2	2	2	2	2	2	2	2	2	2	2	2	2	2	2	2	2	1	2	2	2	2	2	2	2	2	2	2	2	1	2	2	2	2	2	2	2	2	2	2	2	2	2	2	2	2	1	155021	203598	191167	206655	210055	187043	357356	170165	230339	256997	151844	286123	203384	285282	290595	189056	221432	140046	171877	119831	261766	265487	213637	121005	164822	159491	250690	302911	309523	161916	152741	135899	183222	283884	180739	240334	215594	231320	146658	186576	128457	253626	155608	209255	211988	178760	162489	155880	109432	221023	181521	236285	124372	174115	161232	124523	157472	225323	167660	180162	173164	196350	115679	134417	185746	174769	198764	180067	187731	80960.3	160557	171750	131313	164893	152345	149453	193282	146538	207739	137309	113378	204435	168046	205460	147476	135400	153745	198256	174843	132225	204996	142972	231174
A0A0D3B373	A0A0D3B373	AT5G56340		RING-type E3 ubiquitin transferase	A0A0D3B373	tr	109376	4	1	NaN	NaN	NaN	40.7204	1	0	1	1	0	1	0	1	1	1	1	0	1	1	1	1	0	0	1	1	0	1	0	1	1	1	0	0	1	0	0	1	0	1	0	1	0	0	0	1	1	1	1	1	0	1	1	1	1	1	1	0	1	1	0	0	0	1	1	1	1	1	1	1	1	1	1	1	1	1	1	0	1	0	1	0	1	0	1	0	1	0	1	1	1	1	1	1	0	1	1	0	1	963.403	NaN	1958.6	4176.7	NaN	7665.06	NaN	1955.98	13350.6	2116.21	5714.2	NaN	3257.67	1962.25	1824.17	2246.16	NaN	NaN	3025.48	3080.07	NaN	5388.49	NaN	3206.13	5939.38	1156.39	NaN	NaN	1926.48	NaN	NaN	3419.22	NaN	2180.95	NaN	638.244	NaN	NaN	NaN	6649.52	4009.58	1180.16	5851.38	7342.4	NaN	1238.64	13006.1	5934.44	144.303	5533.01	5053.25	NaN	1996.62	4668.22	NaN	NaN	NaN	4292.12	4256.75	9963.23	8644.61	762.347	4819.96	10916.6	6993.45	4864.94	8848.47	3100.83	6895.85	5760.83	12205.2	NaN	2325.57	NaN	302.513	NaN	7566.83	NaN	1562.38	NaN	5152.84	NaN	7719.87	4414.21	4000.89	12384.2	3346.18	5521.02	NaN	4154.65	5330.78	NaN	3567.49
A0A0D3B378	A0A0D3B378;A0A0D3EBP7	#N/A	106335680;106313354	Peroxin-5	A0A0D3B378;A0A0D3EBP7	tr	109376	3	1	NaN	NaN	NaN	47.2837	1	1	1	1	1	1	1	1	1	1	1	0	1	1	1	1	1	1	0	1	1	1	1	1	1	1	1	1	1	0	1	1	1	1	1	1	1	1	1	1	1	1	1	1	1	1	1	1	1	1	1	1	1	1	1	1	1	1	1	1	1	1	1	1	1	1	1	1	1	1	1	1	1	1	1	1	1	1	1	1	1	1	1	1	1	1	1	1	1	1	1	1	1	16928.2	12073.2	19479.5	8563.5	14006.1	14565	10229.8	16489.6	20483.6	11293.1	28103.2	NaN	13540	12026.1	10804.4	16340.9	15633.1	14345.6	NaN	6654.6	15904	11392.8	12296.3	11900.5	24138.4	15895.8	16416.7	23731.5	14286.4	NaN	16748	9554.18	10550	6747.63	16847.6	16340.5	11274.2	18975.9	26484.9	19609.5	12695.7	13688.8	11733.7	15740.4	13526	14522.4	16692.8	12935.1	14371.5	14546.3	20564.8	28010.9	14388.9	20266	8772.51	9656.31	14057.8	2753.73	8305.71	20916.6	16821.1	14117.2	14374.7	26602.4	17435.6	15790.2	30010.2	13963.8	31677.4	12084.8	12286.6	11443.4	12948.5	17360	16721.4	12760.7	24109	16732.5	21264.9	10629.9	13187.5	13187.7	21626.7	12240.8	11910.1	15841.6	13080.2	13547.2	10404	10010	12044.4	9571.05	12840.9
A0A0D3B383	A0A0D3B383;A0A0D3DD80	#N/A	;106305928	Uncharacterized protein;Protein kinase domain-containing protein	A0A0D3B383;A0A0D3DD80	tr	109376	4	1	NaN	NaN	NaN	49.9564	1	1	1	1	1	1	1	1	1	1	1	0	1	1	1	1	1	1	1	1	1	1	1	1	1	1	1	1	1	1	1	1	1	1	1	1	1	1	1	1	1	1	1	1	1	1	1	1	1	1	1	1	1	1	1	1	1	1	1	1	1	1	1	1	1	1	1	1	1	1	0	1	1	1	1	1	1	1	1	1	1	1	1	1	1	1	1	1	1	1	1	1	1	15234.4	11406.3	3520.39	3591.24	4010.81	7201.95	5606.83	1998.23	11770	1988.62	5288.52	NaN	10516.5	7389.29	3034.95	7719.45	10813.1	9238.25	11136	4415.96	3944.18	6207.72	14753.2	2358.52	12275.6	13012.5	6468.43	6022.32	8101.23	7373.63	8753.04	13091.1	16279.2	9582.29	5481.11	12847.7	4837.73	3020.54	5117.34	5414.69	11022.1	6320.2	17545.3	10097.9	3398.33	8618.83	15434.8	13483.8	5786.19	2609.23	10276	9245.06	3538.66	2869.11	8817.12	14129.3	14329.6	1815.58	6963.72	10230	20445.3	4292.47	1510.84	6718.16	14557.7	6272.4	12143.3	5619.62	15297.7	10168.3	NaN	9333.12	11476.9	6874.01	2926.87	5436.43	11364.2	10017.3	8350.83	9319.47	13497.4	10751.9	6038.33	6478.82	4802.4	13462	2555.44	13522.8	11907.9	5552.88	10744	8946.78	2907.36
A0A0D3B394	A0A0D3B394	AT5G56030	106331757	HATPase_c domain-containing protein	A0A0D3B394	tr	109376	3	1	NaN	NaN	NaN	54.2923	5	4	4	4	4	4	5	5	4	4	4	2	4	4	4	4	4	4	4	4	4	4	5	5	5	5	4	3	4	4	5	3	5	3	4	4	4	4	3	4	4	4	3	4	5	3	5	4	4	4	4	4	4	5	5	4	4	4	4	4	4	4	5	3	4	4	4	4	3	5	4	5	3	4	4	4	3	4	4	5	5	4	4	5	4	5	4	5	5	4	4	3	4	83262.6	48423.3	88497.2	18970.6	41845.8	44543.4	32493.5	62197.9	25821.1	49930.8	75055.5	105945	43283.7	36725.7	29601.8	52986.6	65936.1	24637.8	28411.9	46207.4	19658.7	34881.4	31212.6	76711.2	68294.6	52206	32836.1	22232	22472.8	36432.4	73129.7	23663.4	54072.3	51825.7	88508	90721.1	81348	31359	29008.4	42579.6	67276.8	77593.7	54036.8	61055.5	23739.9	14512.4	31761.8	38603.2	65183.1	48788.3	30485.2	34075.9	59013	24995.4	16800	50113.8	30795.7	11994.1	89776.5	27403.6	44624.5	47858.9	54950.4	28173.3	35275.9	71142.5	36695.3	29212.5	68290.2	59779.9	33892.4	24612.5	34102.7	12604	42385.4	25800.8	30059.3	82335.7	45354.5	30689.5	58431.6	12011	49643.5	70421.1	67957.6	34850.1	11595.5	40381.7	27947.7	50674.4	20136.6	30547.8	67260
A0A0D3B399	A0A0D3B399	#N/A	106331758	HATPase_c domain-containing protein	A0A0D3B399	tr	109376	3	1	NaN	NaN	NaN	58.8231	85	84	83	79	86	84	81	83	75	79	85	62	78	80	84	74	78	82	78	75	84	72	82	82	84	80	81	82	84	83	83	76	75	83	83	87	84	86	89	84	81	87	85	81	88	78	81	80	86	80	79	79	83	83	82	84	83	84	83	89	84	79	83	79	78	88	89	80	87	88	81	81	75	82	84	74	79	86	82	80	83	85	81	90	86	80	78	84	83	86	85	83	87	472443	429423	409595	376336	554276	530846	456097	374753	348726	314655	375758	491090	424120	433732	402210	348305	410515	384952	321144	350256	403665	318377	447985	441845	460264	413749	474577	437398	422129	475929	555312	344526	390719	461468	503270	541343	484788	527552	518810	513763	394004	569623	516954	429597	483661	358460	355552	379518	412418	364114	355036	412718	435273	436700	464319	480393	496933	452178	441892	536830	485352	427940	432871	395547	362802	486445	440263	460081	439669	415956	438002	411821	318795	404519	378821	364369	340297	523363	445028	421976	453742	468932	450942	429722	538091	414606	477475	414948	424819	410800	442861	467262	464595
A0A0D3B3A0	A0A0D3B3A0	#N/A	106328428	MPN domain-containing protein	A0A0D3B3A0	tr	109376	3	1	NaN	NaN	NaN	59.2527	4	5	5	5	6	6	5	4	5	2	3	2	3	5	5	1	5	6	4	4	4	6	4	6	5	4	5	5	4	6	3	5	3	4	5	5	5	4	4	4	4	5	4	6	5	5	5	5	5	4	3	4	4	5	4	5	4	5	6	6	5	5	5	6	4	5	6	5	6	6	5	3	2	6	5	4	5	3	5	4	3	5	5	5	5	3	4	5	4	6	6	6	6	23184	26755.5	12449.1	16715.4	39739.8	31698.3	20949	13146.6	10929.1	27614.7	36333.8	2868.19	14297.4	16431.2	22137.8	16708.6	21718.5	14893.8	35269.4	28266.5	17520.9	10954.1	10697.2	16145.4	19460.1	26707.5	18822.6	16141.3	21388.3	18529.3	27410	30336.4	16947.4	14326.9	40933.5	22911	21999	19923	23427.8	15268.9	20015.9	20943.8	15869.3	29269.5	14569.1	15450.8	19935.1	15154.9	19397.1	10071.4	14551.7	11474.5	16969.1	20479.4	24341.5	14506.9	20995.7	15808.6	11225.3	21467.2	17037.8	13751.9	18233.9	15266.9	17137.9	18424.5	20529.9	16299.8	13337.8	15523.9	18784.6	17212.5	14335.7	12208.4	8123.94	16266.8	22959.1	17861	9633.45	19348.9	22829.9	21499	27200.2	17610.1	31127.9	22016.7	18399.6	13891.2	7869.18	16040.9	22047.8	21542.6	15406
A0A0D3B3B6	A0A0D3B3B6	AT5G55580	106334786	Uncharacterized protein	A0A0D3B3B6	tr	109376	3	1	NaN	NaN	NaN	50.236	1	1	1	1	1	1	1	1	1	1	1	1	1	1	1	1	1	1	1	1	1	1	1	1	1	1	1	1	1	1	1	1	1	1	1	1	1	1	1	1	1	1	1	1	1	1	1	1	1	1	1	1	1	1	1	1	1	1	1	1	1	1	1	1	1	1	1	1	1	1	1	1	1	1	1	1	1	1	1	1	1	1	1	1	1	1	1	1	1	1	1	1	1	13267.3	17925.8	16330.9	14681.8	13319	7912.66	18700.5	14827	8581.73	18773.2	8870.21	37945.3	38217.2	13610.6	9613.46	13700.7	16247.6	15795.3	10579.2	14548.2	10698.5	20957.9	10101.3	13041.8	9250.11	10152	19266.5	9185.99	14234.1	11750.3	18760.3	27159.9	8471.93	20082.3	26405.1	27292.1	1.51048	10873.3	8990.44	8756.77	13941.9	25539.8	10729.7	1209.37	19594.5	17890.2	12575.1	9183.07	25496.4	30908.2	12531.7	11835.7	11404.6	7084.85	18741.6	18031.2	20567.4	22711.8	37288.3	10548.2	8268.25	11026.9	12951.3	8988.31	16068.2	14443.4	12108.7	23810	10463.4	1050.76	6969.42	11175.3	17813.3	9892.26	17513.7	20568.4	9316.36	12110	25347.6	10870.5	10764.7	28800.2	10103.8	30216.1	15700.2	8679.05	12857.2	23805.2	20265.5	13292	12897.1	12381.7	13545.1
A0A0D3B3E5	A0A0D3B3E5	AT5G55070		Dihydrolipoyllysine-residue succinyltransferase	A0A0D3B3E5	tr	109376	3	1	NaN	NaN	NaN	42.3092	1	1	2	1	0	0	2	1	0	1	0	0	1	1	1	1	2	1	1	1	1	1	1	1	0	1	1	0	1	1	1	1	2	1	2	1	1	1	0	1	1	1	1	2	1	1	1	0	1	1	0	0	1	1	1	2	2	1	2	0	0	1	1	0	0	1	0	1	0	1	0	1	1	0	1	1	0	1	1	1	1	1	0	1	1	1	2	1	1	1	2	1	1	8705.65	7394.16	7010.47	8548.29	NaN	NaN	7288.45	6205.56	NaN	11049.1	NaN	NaN	9092.21	15098.3	6262.49	9493.42	8984.79	8599.74	10792.9	7441.17	6108.69	5546.96	9456.88	9501.82	NaN	9081.56	2192.65	NaN	10410.4	8656.12	10360.6	12701.6	15045.1	11556.9	6339.03	10303.2	7988.32	6289.55	NaN	9613.08	11744.1	5103.06	8744.61	11181.6	10776.3	8841.6	1650.65	NaN	5463.02	8959.46	NaN	NaN	7151.7	31123	10210.2	8496.49	5702.61	14353.2	10440.4	NaN	NaN	7249.44	9494.33	NaN	NaN	6537.36	NaN	8068.54	NaN	6402.24	NaN	9567.81	6269.28	NaN	6800.99	22868.7	NaN	9609.27	7483.47	10779.6	9024.15	13347.5	NaN	9363.52	7448.96	2843.33	8142.95	7928.79	10313.9	9978	9723.62	5505.49	7878.78
A0A0D3B3E9	A0A0D3B3E9;A0A0D3D8Q1	#N/A	106328557;	Lipase_GDSL domain-containing protein;Uncharacterized protein	A0A0D3B3E9;A0A0D3D8Q1	tr	109376	3;4	1	NaN	NaN	NaN	48.2931	1	0	0	0	0	1	0	1	0	0	1	0	0	0	1	0	0	1	1	1	1	0	1	0	1	0	1	1	0	1	1	0	0	1	0	0	0	0	1	0	0	1	0	0	1	0	0	0	1	1	0	1	1	1	0	1	0	0	1	1	0	0	0	1	0	1	0	1	0	1	0	0	1	0	1	1	1	0	0	0	0	1	1	1	1	1	0	1	1	1	1	1	1	2319.94	NaN	NaN	NaN	NaN	3782.34	NaN	3777.77	NaN	NaN	2087.08	NaN	NaN	NaN	1876.73	NaN	NaN	3678.78	2648.7	5314.63	2309.32	NaN	3606.82	NaN	2323.57	NaN	5660.04	2442.05	NaN	2513.76	3241.24	NaN	NaN	2920.39	NaN	NaN	NaN	NaN	1486.19	NaN	NaN	2103.18	NaN	NaN	1.04503	NaN	NaN	NaN	3793.72	6190.7	NaN	3170.17	4377.79	1035.79	NaN	4427.43	NaN	NaN	1530.44	1808.54	NaN	NaN	NaN	2361.41	NaN	4581.5	NaN	5423.89	NaN	3867.87	NaN	NaN	3363.59	NaN	2642.19	3733.29	2557.85	NaN	NaN	NaN	NaN	2784.24	5540.91	2819.71	4204.07	1188.03	NaN	4317.57	1378.99	1786.33	2364.21	4297.34	5189.63
A0A0D3B3F9	A0A0D3B3F9	AT5G54770	THI1	Thiamine thiazole synthase, chloroplastic	A0A0D3B3F9	tr	109376	3	1	NaN	NaN	NaN	50.5268	2	2	2	1	2	2	2	2	2	2	2	1	2	2	2	2	2	2	2	2	2	2	2	1	2	2	2	2	2	2	2	2	2	2	2	2	2	2	2	2	2	2	2	2	2	2	2	2	2	1	2	2	2	2	2	2	2	2	1	2	2	2	2	2	2	2	2	2	2	2	2	2	2	2	2	2	2	2	2	2	2	2	2	2	2	2	2	2	2	2	2	2	2	178746	142867	132569	91630	111327	182534	118626	79953.4	167799	83423	111120	26600.7	102981	137984	98920.3	67986.5	102913	90830.2	112290	132100	95422.4	117177	133908	82588.7	181302	189553	83185.6	93752.1	77385.8	152952	131010	117110	119426	86821.6	129441	82920.5	101542	202399	106783	96822.4	182137	83805.9	133010	125660	83923.3	85087.4	134986	63224.5	58265	69946.5	95185.9	118965	111080	90805.5	98114.4	169726	117893	86780.7	38360.6	61109.7	57876.5	75433.3	84545.7	74162.5	185838	95529	110631	124614	89334.3	162076	72061.5	102653	109250	98896	49860.2	51817.9	64524.3	73927	84790.4	97874	110897	62332.9	101082	90111.1	79519.4	123878	83847.5	92936.5	99432.7	83382.7	72230.6	53068.8	91607.6
A0A0D3B3G1	A0A0D3B3G1	#N/A		Exonuclease domain-containing protein	A0A0D3B3G1	tr	109376	4	1	NaN	NaN	NaN	42.6951	1	1	1	1	1	1	1	1	0	0	1	1	1	1	1	1	1	1	1	1	1	1	1	1	0	0	1	1	1	1	1	1	0	1	1	1	1	1	0	1	1	1	1	1	1	1	1	1	1	1	1	1	1	1	1	1	0	1	1	1	1	1	1	1	1	1	1	1	1	1	1	1	0	1	1	1	1	1	1	1	1	1	1	1	1	1	1	1	1	1	1	1	1	7335.38	6475.29	5621.14	12721.3	5829.79	5330.31	6597.54	10596.1	NaN	NaN	5863.14	22338.5	7160.47	11979	9759.78	7345.39	13205.2	12436.4	6728.12	14902.7	7878.77	15726.2	7819.46	10708.5	NaN	NaN	11864.3	8160.42	8919.06	5503.63	12347.2	4551.71	NaN	7883.79	14430.2	4329.21	11980.9	13177.6	NaN	3937.33	10432.7	6004.08	5737.48	2.80255	12527.7	9710.36	6596.03	10281.2	14938.4	11694.4	11406.5	6350.51	8741.68	7971.84	7207.37	11071.7	NaN	3785.84	23869.9	5666.9	8978.62	6911.88	6382.81	6867.13	4895.91	3795.62	6702.63	6637.58	3540.82	7248.06	5997.7	6706.41	NaN	10308.4	7618.2	8653.61	2483.39	5485.43	18502.3	9813.71	3883.98	10748.8	7056.02	3634.65	12280.7	7710.84	9142.56	8671.26	8057.58	2426.29	9615.7	2768.92	6045.17
A0A0D3B3I1	A0A0D3B3I1	AT5G54500	106331476	NAD(P)H dehydrogenase (quinone)	A0A0D3B3I1	tr	109376	3	1	NaN	NaN	NaN	46.4966	1	1	1	0	1	1	1	1	0	1	1	0	1	0	1	1	0	1	1	1	1	0	1	1	1	1	1	1	1	1	1	1	1	1	0	1	1	1	1	1	1	1	1	0	1	1	1	1	1	1	1	1	1	1	1	1	1	1	1	1	1	1	1	1	1	1	0	1	1	1	1	1	0	0	1	1	1	1	1	1	1	1	1	1	1	1	1	1	1	1	1	1	1	91279.6	64553.2	38595	NaN	4801.64	64239.4	7703.27	94768.4	NaN	37418.8	64833.7	NaN	47158.9	NaN	104452	82184	NaN	7765.63	89968.6	13141.9	72048.2	NaN	108431	89514.5	97998.5	113940	63462.1	6462.46	48689.1	90159.8	71903.4	15900.5	90376.8	52032.5	NaN	49237.1	8992.39	19727.4	113059	51328.9	31244.7	23844.3	59378.1	NaN	88924.7	99408	100474	35098.6	78660.9	40338.8	60599.7	71056.4	82635.9	117116	15514.9	15893.1	54153.2	35520.4	21306.5	60321.6	83355.5	61877.8	69462.8	88196.2	98217.4	95931.5	NaN	81576.7	89057	124166	61844.1	94556.1	NaN	NaN	30838.7	21336.7	64287.9	94703.2	66265.2	14999.7	64859.9	25790.1	25977.9	28726.1	75179.3	34524.7	82240.7	71562.6	10510.2	92853.1	82761.5	80460.2	82334.7
A0A0D3B3I2	A0A0D3B3I2	AT5G54430	106328559	Usp domain-containing protein	A0A0D3B3I2	tr	109376	4	1	NaN	NaN	NaN	38.3436	2	1	1	1	2	1	1	1	0	1	1	0	1	0	1	0	0	1	0	1	2	1	1	0	1	1	2	1	1	1	1	1	1	1	1	1	1	1	2	1	1	0	2	1	1	0	1	1	2	1	0	1	1	1	1	1	0	1	1	1	2	0	0	0	0	2	2	1	2	2	1	0	1	1	1	1	2	1	1	1	1	2	0	1	1	2	0	1	1	2	1	1	2	4895.58	2807.56	1961.72	3837	3504.38	5005.26	10259.2	2053.76	NaN	1.3296	6.85699	NaN	2095.39	NaN	2212.42	NaN	NaN	2994.61	NaN	7250.36	5969.69	4258.65	3166.55	NaN	5092.32	5131.95	6776.67	6982.77	3504.76	4752.37	5038.18	5321.08	2476.56	2278.24	4537.53	2469.21	5051.4	5262.16	5927.77	5415.34	2435.96	NaN	4373.85	3289	6113.31	NaN	3198.54	4843.84	1081.54	5880.82	NaN	3846.62	3405.31	4078.24	5306.11	4225.71	NaN	4030.23	4841.21	7244.6	4762.32	NaN	NaN	NaN	NaN	2400.13	6213.78	3636.59	3512.25	4359.54	4048.53	NaN	4415.63	3559.09	874.382	1647.39	5325.57	2657.2	4582.79	3327.24	1735.93	3481.96	NaN	3480.64	4774.77	1880.26	NaN	5231.85	4430.21	4256.77	5285.45	2524.53	5431.39
A0A0D3B3J8	A0A0D3B3J8	#N/A	106336119	Uncharacterized protein	A0A0D3B3J8	tr	109376	3	1	NaN	NaN	NaN	57.6721	14	13	15	11	15	16	14	14	15	14	15	11	14	15	14	12	15	14	14	14	15	15	15	14	15	15	14	15	14	14	15	13	15	15	15	15	16	13	14	14	15	16	15	16	15	13	13	11	13	14	14	14	16	15	15	14	13	16	15	14	16	15	15	15	13	17	16	17	15	15	15	14	14	15	14	13	16	12	15	15	16	16	16	15	16	14	14	15	13	16	14	14	16	42412	35865.9	34688.8	30432.5	39510.6	45055.1	43226	34952.8	35780.8	39091.2	38769.8	47493.6	38980.1	41131	33974.6	35495.9	36504.4	33053.7	32753	36182.4	42539.8	32813.6	35971.5	42271.8	34861.3	34370.2	39409.3	39712.7	35114.3	39455.9	50890	29203.1	26404.8	47365.1	45060.7	45750.1	40490.9	38352.1	37988	41675.2	35188.7	44336.9	34726.4	50717.7	35104.3	28259.3	26497.8	32546.9	36397.2	39130.8	37270	40763.6	44829.1	39568.4	26829.2	43389.7	33182.4	38085.2	45672.7	43818.5	38761.5	31764.1	48757.6	35081.2	30824.8	42767.5	31212.7	37124.7	34884.1	39140.1	30873.5	35132.8	25733.5	39134.2	29430	28720.4	25535	39686.5	25952.4	34097.1	33171.8	33426.1	42621	47412.6	54706.6	37332.1	39569.3	35958.8	29446.8	39621.8	35508.2	31074.1	49154.1
A0A0D3B3K0	A0A0D3B3K0	AT5G54100	106331867	PHB domain-containing protein	A0A0D3B3K0	tr	109376	3	1	NaN	NaN	NaN	54.4638	2	2	2	0	2	2	2	2	2	2	2	0	1	2	2	2	2	2	2	2	2	2	2	2	2	2	2	2	2	2	2	2	2	2	2	2	2	2	2	2	2	2	2	1	2	2	1	2	2	2	2	2	2	2	2	2	2	2	2	2	2	2	2	2	2	2	2	2	2	2	2	2	2	2	2	2	2	1	2	2	2	2	2	2	2	2	2	2	2	2	2	2	2	12503.7	8598.3	5390.33	NaN	22716.9	21225.7	21858.1	11117	23733.5	6246.11	13666.2	NaN	7744.5	11930.6	15591.1	3452	7290.29	11148.2	7826.49	7764.83	20764.8	1040.51	8899.38	6673.81	30087.7	10389.1	21740.1	27301	17122.5	5563.17	8546.52	11701.5	13124.8	8137.33	11691.9	11581.5	10399.2	15646.2	20710.6	17111.8	5633.8	8535.21	10400.8	10130.9	15330.4	6881.05	6944.97	3304.94	2404	10758.5	14294	6986.98	11363.6	13438.7	6040.4	13143	9702.08	7114.99	71.7649	13611.5	6708.3	4394.25	12438.3	9509.77	11691.9	12029.6	5658.47	8192.82	4390.29	2021.25	3799.45	6466.99	3739.7	16018.6	7205.85	16684.5	7679.29	5582.33	3869.2	5726.13	4588.62	11405.5	7069.02	4421.1	10597.2	4864.47	8462.19	5936.07	1092.97	4125.76	8013.52	6749.81	9968.03
A0A0D3B3K2	A0A0D3B3K2	AT5G54010	106331950	Glycosyltransferase	A0A0D3B3K2	tr	109376	3	1	NaN	NaN	NaN	40.9564	1	0	0	1	1	1	0	0	1	0	0	0	1	1	0	0	1	1	0	1	0	0	1	1	0	1	1	1	0	0	1	0	0	0	1	0	1	1	1	0	0	1	1	1	1	1	1	0	1	0	1	1	1	1	0	1	1	1	1	0	0	0	0	1	1	0	1	1	1	0	0	0	1	0	0	0	0	0	1	0	1	0	1	0	0	0	1	1	1	1	0	0	1	6640.61	NaN	NaN	7860.51	7850.73	3154.12	NaN	NaN	2984.87	NaN	NaN	NaN	4711.87	6893.49	NaN	NaN	2.09866	1.34907	NaN	1.32857	NaN	NaN	1.13556	2770.86	NaN	1.02356	3537.49	1321.93	NaN	NaN	4370.11	NaN	NaN	NaN	1721.28	NaN	3649.88	5097.42	6867.74	NaN	NaN	2311.81	2419.59	6762.93	5107.34	7386.52	6729.36	NaN	9100.33	NaN	4504.32	2275.42	1967.3	9329.9	NaN	2225.76	6452.7	5259.33	4302.67	NaN	NaN	NaN	NaN	99.9737	2690.29	NaN	6290.17	1547.11	4668.22	NaN	NaN	NaN	6538.84	NaN	NaN	NaN	NaN	NaN	3.29557	NaN	2583.67	NaN	8551.88	NaN	NaN	NaN	1.1341	1611.07	4158.09	7719.46	NaN	NaN	2408.31
A0A0D3B3K3	A0A0D3B3K3	AT5G54010		Glycosyltransferase	A0A0D3B3K3	tr	109376	3	1	NaN	NaN	NaN	54.1735	15	17	11	16	19	19	19	14	15	20	16	13	17	20	19	15	14	14	14	14	20	20	17	18	20	17	19	20	21	19	12	14	10	19	20	19	19	17	15	19	16	17	20	17	22	15	17	18	12	18	21	18	20	19	15	16	14	20	19	21	18	16	17	20	19	21	20	21	20	20	20	19	9	21	19	18	21	15	14	17	13	19	20	20	20	15	13	16	14	20	19	22	18	71266.3	93297.5	102308	102245	130460	146089	133164	113738	72303.3	122633	96688.2	139676	150946	147536	145335	107968	100417	115004	110129	158364	157516	141923	103732	121117	149880	70673.3	139937	160360	143009	123836	50283.6	61981.9	65915	128027	136020	124092	120049	77516.9	77691.4	128230	62187.6	115169	118479	128743	110434	98375	100415	107433	75342.5	124075	123334	124658	153667	103215	92114.8	118526	90178.5	135366	118739	128358	125573	84570.7	88295.1	101073	122096	149460	141055	127159	135339	140401	129251	67657.7	57653.1	120551	116019	146718	147773	70699.2	76066.2	95017.8	60753.5	123660	139931	117558	129074	106559	48753.4	109398	120432	139079	140492	127334	136395
A0A0D3B3M3	A0A0D3B3M3	AT5G53620	106336317	Uncharacterized protein	A0A0D3B3M3	tr	109376	4	1	NaN	NaN	NaN	54.777	5	5	3	3	6	6	4	4	4	5	3	3	5	4	4	4	2	5	6	5	3	3	5	6	4	5	6	3	4	6	6	2	6	6	5	6	5	5	4	4	6	5	6	4	6	4	6	4	6	6	4	3	6	5	6	6	4	5	5	5	5	4	6	6	5	7	6	7	6	5	5	6	4	3	4	5	5	5	5	3	5	4	6	5	6	6	5	5	3	5	5	5	5	13005	13577.2	6130.57	5495.5	9409.17	14365.6	9951.36	12156	18483.8	3524.33	6452.48	1964.65	847.424	5383.8	9431.79	24277	4412.57	2570.2	7394.14	16168.3	11706.9	10236.8	7525.08	3089.67	13370.2	12715.8	2797.29	2825.08	2875.03	7026.55	17062.4	24839.8	14011.9	2021.26	4214.16	5430.75	1300.95	7687.9	5434.93	5959.13	8505.92	6613.58	4975.13	2232.26	12729.8	10212.9	4291.55	11636.8	4082.15	6613.02	5185.11	796.962	8158.82	3991.76	6017.57	5774.5	7757	6120.56	3059.38	3915.55	3499.26	2719.23	7535.15	4382.53	1943.13	7581.57	8839.83	7289.5	9491.12	12599.7	5478.42	3066.75	9724.21	3192.26	4890.39	6402.88	10715.3	7414.25	4632.89	7894.39	12511.9	5112.6	4455.9	7343.16	12628.2	6252.8	7234.73	6540.62	1887.58	7376.64	8281	7290.01	9196.47
A0A0D3B3N4	A0A0D3B3N4	#N/A	106332590	Glutamine amidotransferase type-2 domain-containing protein	A0A0D3B3N4	tr	109376	3	1	NaN	NaN	NaN	57.861	16	18	15	13	18	19	16	19	15	14	17	6	14	15	14	15	10	14	14	10	15	14	14	12	16	15	16	13	15	15	17	9	17	16	17	17	14	20	16	19	16	18	21	17	17	17	17	15	18	17	16	17	17	17	20	15	18	18	14	21	16	15	17	18	18	21	14	19	16	22	20	18	13	16	15	15	17	19	15	17	20	18	17	17	19	18	23	19	13	17	18	15	17	12880.6	12897.5	11572.6	11354.5	11948.8	10965	11415.2	10192.1	12706.8	9195.39	10945.6	13568.6	12545.8	10402.3	14190.7	11722.7	12520.1	13504	10734.2	8989.09	10923.6	7580.13	9699.01	8875.73	10400.6	12663.6	11461.4	10545.8	10281.1	12495.3	12786.5	10790.3	11741	10833.6	8396.02	10327.6	9652.72	11545.4	12223.5	11755.6	9573.98	9780.84	12736.3	11289.6	9684.83	9231.05	11612	13243.6	8203.08	9134.11	9884.42	12749.4	10765.8	8378.87	12492.7	14777.6	13774.2	14532.2	13224.8	12459.6	12352.6	11477.4	9427.92	13452	12566.7	10191.6	16122.9	10969.4	13325.1	8933.76	9768.66	12149.3	12701.9	10573.2	10463.3	9953.82	14708.2	12709.5	13071.1	11912.9	13647.8	10653.8	10437.6	12662.6	11115.9	17945.1	13498.1	9867.14	11784.6	12401.1	13542.9	11898	9745.88
A0A0D3B3N9	A0A0D3B3N9	AT5G53400	106331464	CS domain-containing protein	A0A0D3B3N9	tr	109376	4	1	NaN	NaN	NaN	40.73	1	1	1	1	1	1	0	1	0	0	1	0	1	0	0	0	1	1	1	1	0	1	1	1	0	1	0	1	0	1	1	1	1	1	1	1	1	0	1	1	1	1	0	1	1	1	1	1	1	1	1	0	1	1	1	1	1	0	0	0	1	1	1	0	1	1	1	1	1	1	0	1	1	0	1	0	1	1	1	1	1	1	0	1	1	1	1	1	1	0	0	1	0	523.836	0.99617	1.76249	1.58196	949.669	1009.78	NaN	1.44591	NaN	NaN	1.03301	NaN	1.79194	NaN	NaN	NaN	1.94988	1.59409	1.24331	1.09799	NaN	651.009	1.12973	1.65007	NaN	414.656	NaN	1.0439	NaN	290.636	1046.22	1.6911	590.793	122.342	1.12576	105.521	1.21965	NaN	0.939841	424.775	0.865599	1.11869	NaN	270.838	0.965384	0.917914	0.93716	361.499	1.51129	1.42989	419.431	NaN	0.943038	0.977859	1.29197	0.863617	293.777	NaN	NaN	NaN	0.902189	0.982058	1.29722	NaN	0.885162	464.25	811.177	175.546	646.237	0.918057	NaN	1.30443	143.435	NaN	0.963811	NaN	391.62	959.881	1.82528	0.914778	1.10267	1.17364	NaN	0.989053	598.743	336.41	1.09397	540.387	1721.69	NaN	NaN	0.936336	NaN
A0A0D3B3R0	A0A0D3B3R0	AT5G53180		RRM domain-containing protein	A0A0D3B3R0	tr	109376	4	1	NaN	NaN	NaN	49.7316	3	3	2	2	3	2	1	2	1	3	2	1	3	2	2	2	3	2	3	3	1	2	2	2	3	2	3	1	3	3	3	2	2	3	3	3	3	2	2	2	3	3	3	3	3	3	3	3	2	3	1	2	3	3	2	2	3	3	3	3	3	3	1	2	3	3	3	3	3	3	3	3	3	2	3	1	2	3	3	1	3	3	3	3	2	2	3	3	2	3	2	3	3	8299.66	15206.1	5401.74	11149.4	12783.6	13600	5074.5	7783.16	9457.09	5092.71	5190.17	30165.5	16445.3	15138.6	13212.9	8994.51	11893.2	11637.9	7405.31	13639.5	12537.5	13237.7	13828.4	16908.5	7001.98	8430.25	9375.12	9959.54	11904.9	12914.4	11942.3	11275.2	4660.62	9021.86	9099.03	7127.58	5735.9	12362.9	5131.4	9877.19	6268.18	9786.46	12901.3	12281.5	6991.15	6191.07	4821.94	9742.74	7197.48	9473.43	4532.16	3597.78	7450.64	3571.59	10699.3	5862.16	8297.94	11500	11506	8202.99	12058.7	3662.76	7885.73	160.685	6030.31	5661.2	13143.5	7666.2	12856.3	7138.52	7984.6	8102.38	8377.29	7893.53	5394.74	4661.62	9273.79	11819.9	3235.2	13444.8	7629.16	6025.67	3464.81	5925.79	7649.21	3079.53	4539.95	9140.01	9433.77	12347	7995.4	7306.5	8281.96
A0A0D3B3R3	A0A0D3B3R3	AT5G53140	106335338	Protein-serine/threonine phosphatase	A0A0D3B3R3	tr	109376	3	1	NaN	NaN	NaN	54.0166	5	4	4	5	5	4	5	4	4	2	5	1	5	4	4	4	4	5	2	4	5	3	5	4	5	4	5	4	5	3	4	4	5	4	5	5	5	5	4	4	4	5	4	4	5	5	4	4	4	4	5	5	5	4	4	5	5	5	3	4	5	5	4	4	5	4	4	4	4	3	4	5	4	4	5	5	4	2	4	5	3	4	5	5	4	5	5	4	4	5	4	5	5	119667	54357.3	112901	80912.2	94793.8	132462	141248	41636.3	189701	95404.9	65632.2	42119.4	124351	54170.7	78346	76494.5	45375	54256.9	87198.9	72014.2	125372	106102	82777.3	49230.9	60699.8	118927	123354	115689	121587	40952.1	88749.4	54791	86991.3	78271.8	129232	105110	81817.2	72718	64277.1	57566.4	58343.3	66925.5	35671	53922	61732.2	70280.8	112695	115907	78193.9	40812.4	91040.3	76544.9	88898.3	57152	96214.1	71873.1	56540.8	48277.2	60709.7	48519.4	99922.5	80952	34381.3	45349	59162.8	52479.6	97952.9	39663.6	93976.4	14406	68446.7	46948.2	58185.3	62662.3	111260	132859	75607.5	25897.9	85140.8	112276	62169.6	107977	106448	78160.5	85940	73870.6	39832.4	48309.8	63452.2	103965	42425.3	87390.4	76790.1
A0A0D3B3S7	A0A0D3B3S7	AT5G52840		Uncharacterized protein	A0A0D3B3S7	tr	109376	3	1	NaN	NaN	NaN	55.6766	5	3	2	5	5	3	5	5	2	3	2	2	4	4	3	3	1	5	2	4	4	2	4	3	2	2	4	3	4	4	3	3	1	4	5	2	4	3	3	2	4	2	5	3	5	4	2	3	3	5	3	2	4	2	2	5	4	2	3	4	3	4	3	2	2	2	2	3	2	4	1	4	2	2	4	5	2	4	3	5	4	3	4	5	5	3	3	3	2	3	3	5	4	16766.7	34546.2	23343.5	24975	26285.9	24036.4	27327.8	21201.9	29537.3	23534.5	15197.1	3762.59	24140.5	16746.8	17792.4	12682.2	10297.2	24777.6	24278.9	25734.5	21906.4	17576.5	19301.8	46444.6	11237.3	14431.9	22840.8	17526.7	21697	21206.6	14705.6	9527.73	45548.3	17875.8	20556.1	28927.4	23646.8	21727.5	19408.4	16003.2	24708	32416.5	27167.3	26254.5	31894.8	21333.3	8061.9	14922.3	16077.4	20720.2	16201.7	16900.8	12858.4	20240	26388.7	22764.5	25114.2	35060.7	26715.3	24895.9	13415.9	17518.8	17468.4	28484	17161.8	20343.5	10112.9	23832.8	12140.8	18029.7	39058.3	16412.9	17446.4	26789.6	14680.2	21945.6	23777.2	19903.9	15254.2	17982.3	12351.3	22410	18475.2	24269.2	18903.1	12427.4	7285.11	14960.5	18030.6	22132.1	26865.6	23741.1	19737.5
A0A0D3B3T1	A0A0D3B3T1	AT2G25840	106331529	Tryptophanyl-tRNA synthetase	A0A0D3B3T1	tr	109376	3	1	NaN	NaN	NaN	54.9591	2	3	4	4	3	3	5	3	4	4	3	2	4	4	4	4	4	4	2	2	5	4	4	3	5	2	4	3	5	3	3	3	3	4	2	4	4	5	4	4	4	4	4	4	4	4	4	4	4	4	2	3	2	4	4	4	3	4	4	5	2	5	3	4	3	4	4	3	4	4	3	4	2	3	3	5	5	4	5	3	2	5	4	4	3	3	2	4	4	4	5	4	3	25581.2	35958.6	23438.4	34494.9	45408.3	41185.9	24264.7	29293.1	46740.5	39004.4	27699	29663.2	27037.7	21509.2	19623.8	37497.9	37695.3	32752.3	37505.6	27687.4	20646	26381.7	33043.4	39366.8	19158.6	22423.2	22478.8	35109.3	24299.4	29691.1	21676.7	30373.5	34591.9	24544.4	13320.1	23882.3	24158.2	32270.9	32781.9	26108.3	21309.2	29100	28522	12045.6	21721.1	33292.8	25510.7	21956.2	11227.4	31897.5	21437	22990.8	16699.4	30744.7	26699.3	22849.6	44773	28931.7	25106.1	24432.2	25247.5	27478.6	16761.9	34263.4	18359.1	17834.2	22982	22474.6	17549.4	14610.4	37808.6	29377.8	26798.4	29248.2	13160.2	19215.8	17979.6	27632.8	23979	16337.1	19929	23075.6	13044.2	21438.3	18034.5	15989.9	20289.5	25468.2	23013.9	15188.7	22903.3	24916.4	11850
A0A0D3B3T4	A0A0D3B3T4	#N/A	106331462	S10_plectin domain-containing protein	A0A0D3B3T4	tr	109376	4	1	NaN	NaN	NaN	53.8467	20	21	18	18	17	17	20	19	19	16	17	13	18	18	20	18	17	19	20	21	18	16	19	18	19	20	19	18	20	21	22	17	17	20	18	21	19	21	17	18	21	20	21	21	20	20	16	17	17	17	18	17	20	18	21	21	20	20	18	18	17	20	20	15	17	21	17	22	17	21	17	21	22	17	18	20	19	19	18	19	19	19	19	19	21	17	20	20	19	19	21	20	21	265082	323460	273227	228553	346518	343033	270062	261242	251489	259031	197376	248426	306798	226042	277389	201102	223994	227378	247191	305773	231040	261509	263772	320552	253235	263557	272224	275132	299764	331065	283281	283149	254248	272366	329062	319638	347225	327985	242655	219031	264032	282812	348717	230188	319829	221196	228252	216683	216522	272174	244672	249741	224493	236417	228936	285056	219076	395345	249723	322769	330414	208649	281089	256383	183497	263524	277162	333496	327295	254365	273274	211958	233141	237201	268731	216642	224192	307339	250153	213286	235411	229578	286244	292665	242273	303852	223818	265778	226106	280587	253950	265544	293984
A0A0D3B3V0	A0A0D3B3V0;A0A0D3EAA1	#N/A	106332622;106319329	Uncharacterized protein	A0A0D3B3V0;A0A0D3EAA1	tr	109376	3	1	NaN	NaN	NaN	54.1755	2	2	2	2	2	2	2	2	2	1	2	0	2	2	2	2	2	2	2	2	2	2	2	2	2	2	2	2	2	2	2	2	2	2	2	2	2	2	2	2	2	2	2	2	2	2	2	2	2	2	2	2	2	2	2	2	2	2	2	2	2	2	2	2	1	2	2	2	2	2	2	2	2	2	2	2	2	2	2	2	2	2	2	2	2	2	2	2	2	2	2	2	2	16722.2	16460.3	25210.7	16745.7	27433.1	16804.8	17807.2	21391.8	16461.3	7895.64	9228.33	NaN	18984.4	6670.57	10933.5	7560.35	16410.7	20458.8	7994.82	15024.1	8978.43	6051.98	11465.3	8625.53	13977.7	10364.7	18495.2	4653.79	10136.1	8295.13	13103	10487.3	10530.3	10610.8	7965.74	16137.1	12868.3	9374.92	10433.9	7628.63	15188.2	8926.91	5882.21	18301.9	14351.9	7383.45	19020.1	7200.39	10635.4	17497.8	11931.6	17169	9055.58	8935.82	7197.92	13273.3	4050.59	6030.64	7841.86	13823.8	6717.07	3859.23	14611.4	7772.7	15694	7067.89	5200.75	10588.1	4502.37	9190.26	5302.17	5942.47	9250.41	9334.68	13640.6	5356.94	19.396	6391.21	9054.16	3341.31	5162.02	6760.26	7140.05	9903.77	7296.92	7873.78	7143.5	4376.73	11554.1	4964.12	3063.98	8443.03	6924.39
A0A0D3B3V2	A0A0D3B3V2	AT5G52190	106328293	SIS domain-containing protein	A0A0D3B3V2	tr	109376	3	1	NaN	NaN	NaN	47.3754	2	1	1	1	1	1	2	1	1	1	1	0	0	1	1	2	1	1	2	1	2	1	2	2	1	2	2	1	1	1	2	1	1	2	2	1	0	1	2	1	1	0	1	1	2	1	1	1	1	1	1	1	2	1	1	2	2	1	1	1	1	2	1	1	1	1	1	1	1	1	1	2	1	1	2	2	1	1	1	2	1	2	1	2	2	1	1	1	1	1	1	2	1	13441.9	26148.3	9590.95	22255.9	9424.41	3982.02	22510.9	15542.2	723.616	18421.6	12444.9	NaN	NaN	31939.6	25523.2	13563	14555.7	27361.8	14918.7	5022.99	9044.3	15015.6	22078.8	22707	30293.5	13872	26313.3	2616.42	11491.8	5438.94	9482.69	28709.3	22104.1	8857.72	14793.8	9612.04	NaN	4235.35	8555.36	14388	24537.8	NaN	18352.5	16894.6	13563.7	28725.4	23763.2	15279.3	15986.4	17726.9	12622.6	10166.2	10390.9	8595.63	23273.8	27904.6	28972.9	24044.2	11732.6	21036.1	23417.5	18574	10216.5	8071.34	4058.96	9424.38	22395.4	10493.8	10980.7	14341.6	10442.1	17637.2	24000	12145.5	20860.7	12152.9	13581.4	11351	10214.8	12009.1	11557.4	18627.8	20940.7	13644.8	11931.2	24607.7	17644.7	13900.4	14291.6	7829.98	27250.9	12740.5	9057.39
A0A0D3B3W0	A0A0D3B3W0	AT5G52100	106331886	Uncharacterized protein	A0A0D3B3W0	tr	109376	3	1	NaN	NaN	NaN	55.5786	5	5	5	4	5	5	5	5	4	4	4	3	5	5	4	3	4	4	3	3	5	5	5	4	4	5	4	4	4	5	5	4	3	4	5	4	4	5	3	4	4	4	4	3	4	4	4	3	4	5	4	4	4	4	4	4	5	4	3	5	4	5	4	4	3	5	4	4	4	4	5	4	4	4	5	3	4	4	3	5	4	5	4	5	4	4	4	4	3	3	5	4	4	47184.5	51315.7	69511.1	56759.7	36916.8	36203.5	46509.8	58443.1	59648.3	66807.8	52033.2	103265	76469	54472.6	70683.6	49481	61058.9	47207.2	51436.6	53048.9	34101.3	81855.8	45477.2	47236.7	25521.7	44640	40100.5	61328.4	36611.3	48135.7	39113.3	43238.7	37211.8	70702.7	40142.2	53694.2	39169.3	39766.4	55862.6	47609.3	50810.6	53730.4	55627.5	33373.3	30020	60591.1	42041.6	31379.4	57463.4	56504.9	36821.7	55241.4	38163.9	44702.5	70921.2	27745.6	31165.8	54082.1	42631.2	38942.4	32090.2	52757.1	47606.8	49221.3	48572.1	48534.8	29326.7	50263.8	37633.1	48393.2	37014.6	57544.4	62570.9	51877.4	31107.6	38741.2	41574	49234.5	59364.4	32026.5	48593.5	45829.4	29852.9	45416.5	38766.8	32041.1	38209.4	43437.7	49395	36259.1	45096.4	51117.5	31781.6
A0A0D3B3X1	A0A0D3B3X1	AT5G52010	106328843	C2H2-type domain-containing protein	A0A0D3B3X1	tr	109376	4	1	NaN	NaN	NaN	58.1076	1	1	1	1	1	1	1	1	1	1	1	1	1	1	1	1	1	1	1	1	1	1	1	1	1	1	1	1	1	1	1	1	1	1	1	1	1	1	1	1	1	1	1	1	1	1	1	1	1	1	1	1	1	1	1	1	1	1	1	1	1	1	1	1	1	1	1	1	1	1	1	1	1	1	1	1	1	1	1	1	1	1	1	1	1	1	1	1	1	1	1	1	1	10443.8	10648	15151.4	13127.8	4195.95	7193.45	14323.6	11675	10051.5	14028.9	9012.91	18.748	7367.69	7660.18	15336.1	9407.88	11444.5	9398.7	10320.8	6930.91	8410.21	7209.38	13218.3	15523.1	12297.3	13103.3	16892.7	9357.86	13390.1	9796.09	8680.54	10054.9	13770.5	10828.3	12078.2	11248.8	8894.96	18903.5	6951.45	6347.46	12758.2	5173.89	10488.2	10282.3	14910.2	15424.8	12563.3	11560.7	14432.3	12856.3	7936.23	8213.57	7269.89	9791.06	7727.85	13707.7	11260.2	18819	8365.06	10858	13875	7479.82	13099.7	4592.91	12273.3	7462.78	10900.9	7368.3	14377.3	8781.47	10106.1	11863.2	14748.2	9461.53	15409.6	11056	12474.5	8443.11	10040.5	9331.68	9505.71	9209	8026.36	8539.37	7779.67	11348.4	14520.9	9290.87	4138.16	7356.54	13303.4	9948.8	12079.4
A0A0D3B3X3	A0A0D3B3X3	AT5G51970		Uncharacterized protein	A0A0D3B3X3	tr	109376	4	1	NaN	NaN	NaN	51.7403	2	2	2	1	1	1	2	1	2	1	1	1	1	2	1	2	1	1	1	1	2	2	2	2	2	2	2	1	1	1	2	1	1	2	1	2	2	2	2	2	0	2	2	1	1	1	1	2	1	1	1	2	2	1	2	2	2	1	1	1	1	2	1	1	1	2	1	1	2	1	2	2	1	1	1	1	1	2	1	1	1	2	1	1	1	1	2	2	1	1	1	2	1	20120.7	12141.9	7373.77	6415.66	8542.69	5674.49	5058.96	4051.65	10367.8	18559	7975.95	10615.7	14771.9	6660.17	3701.51	16090.1	16260.3	17187.1	14598.8	10785.9	13660.3	7596.85	8232.8	8649.15	4668.29	14045	5977.21	7088.49	9717.38	8764.6	13282.9	14707.9	4869.32	17131.6	3999.86	12279.7	10950.7	7928.99	5959.17	11838.1	NaN	13280.4	4829.25	15763	4625.07	5178.85	3155.37	6651.44	6096.36	7034.13	6955.82	7517.75	14356.8	7538.3	9361.12	5213.86	6216.99	3670.51	9170.45	4059.8	1871.91	15715.6	4977.18	8317.27	7923.97	12304.3	4831.94	10246	4263.65	9889.7	3773.25	10478.8	12711.2	11173.2	3058.81	11557.3	2037.4	10093.9	9697.38	12533.5	10343.8	6361.49	3595.85	13979.1	10917.3	1356.65	4560.35	8446.16	12755.9	16147.7	4634.91	11869.8	6038.7
A0A0D3B3Y4	A0A0D3B3Y4	AT5G51570	106335880	PHB domain-containing protein	A0A0D3B3Y4	tr	109376	4	1	NaN	NaN	NaN	51.8524	4	6	4	4	5	6	4	2	4	3	2	2	4	5	6	6	4	5	5	6	7	3	7	4	5	6	6	4	7	5	8	5	6	4	6	6	6	5	5	4	6	6	6	5	5	5	4	2	5	6	4	4	8	6	5	5	4	5	3	6	6	4	7	3	4	6	6	6	5	6	2	3	6	4	6	6	6	7	4	7	7	4	6	6	6	5	8	5	5	7	6	6	5	14072.9	6360.61	7778.37	8192.86	6589.02	8309.33	10540.3	12495.3	8029	10119.9	10607.9	41.4185	748.23	8917.68	7259.1	5667.51	2935.73	9494.63	3718.06	9973.4	8598.53	5898.05	5046.42	3848.58	5406.12	6889.36	7315.41	8204.39	6972.48	8566.07	8364.64	6737.55	11360.6	6296.17	7843.23	7932.18	4922.35	7482.63	2175.01	8303.83	7307.24	5839.12	11624.9	7575.28	7180.71	4929.9	4727.26	9504.45	5405.11	7943.4	4187.23	5326.3	6548.62	5198.15	3311.88	7602.5	9663.92	6319.02	5348.82	10513.2	4341.51	7478.69	7043.72	5951.12	6376.92	10508.1	6760.29	10724.3	8031.26	7837.64	12125.5	7925.61	5184.98	6046.49	6283.76	7083.23	3960.05	6128.71	1562.19	2902.28	5827.87	7973.9	8316.92	5366.01	7414.03	5045.02	6818.28	5302.91	5023.39	6995.4	7399.04	4086.51	6576.12
A0A0D3B3Y5	A0A0D3B3Y5	#N/A	106335881	Ribosomal_S10 domain-containing protein	A0A0D3B3Y5	tr	109376	3	1	NaN	NaN	NaN	51.6572	2	2	2	2	2	2	2	2	2	2	2	2	2	2	2	2	2	1	2	2	2	2	2	2	2	2	2	2	2	2	2	2	2	2	2	2	2	2	2	2	2	2	2	2	2	2	2	2	2	2	2	2	2	2	2	2	2	2	2	2	2	2	2	2	2	2	2	2	2	2	2	2	2	2	2	2	2	2	2	1	2	2	2	2	2	2	2	2	2	2	2	2	2	35033.1	200448	153013	64156.2	356317	167209	173564	44301.9	132292	175635	173629	105009	111358	34340.7	167266	144426	94634.8	58885.1	5988.77	29194.3	139904	123336	55828.1	87371.4	111123	42742	166342	32814.4	148219	54969	76796.2	3768.14	82260	150572	189257	257599	164772	199943	35871.9	48345	85217.2	229206	72340.6	135576	66877.2	95082.9	59498.5	60932.3	1773.84	2076.15	118672	72110.6	34904	36370	82684.9	83377.3	55472.1	56064.9	138298	42409.8	141770	811.671	912.444	13399.6	37421.6	36701.3	102320	34612.4	38727.9	25657.4	31854.8	17294.8	24560.4	14587.3	43463.5	34251.5	23688	31803.4	47940.2	72564.7	24703.1	82182.6	73095.8	119900	38093.9	92425.9	1738.54	21984.4	32750.3	41914.8	27495.4	77443.6	88244
A0A0D3B3Y6	A0A0D3B3Y6	AT5G51545	106329350	Uncharacterized protein	A0A0D3B3Y6	tr	109376	4	1	NaN	NaN	NaN	51.8669	3	3	3	2	1	2	3	3	3	3	3	0	2	2	2	2	3	2	3	3	3	3	2	3	3	3	2	4	2	3	2	0	3	2	3	3	3	3	2	3	3	2	2	2	2	2	3	3	2	3	2	2	3	4	2	2	2	2	3	2	3	4	3	3	3	3	4	2	3	3	3	2	2	3	3	2	4	3	3	3	2	3	3	3	3	2	2	3	3	3	2	2	3	11183.1	12785.9	4551.19	60048.2	9844.75	21364.5	33014	3191.52	28345.9	19473.6	17873.6	NaN	13421.6	22977.3	3474.44	16529.6	14660.5	8908.76	1464.7	5518.02	32852	7782.78	61249.2	24.6019	17503.1	26730.5	32116.7	8182.39	34642.8	5094.35	58647.6	NaN	14308.2	29844.4	11195.2	3871.03	14753.4	16067.4	6499.5	7226.87	2613.87	9283.16	13142.7	1560.83	33006.7	27553.2	21409.8	17584.7	29.1007	8332.76	30154.2	11098	15537.6	7647.22	16096.1	55558.3	29412.8	7313.16	1846.07	6736.4	10116.1	16990.5	1033.6	16735.2	12409.4	5103.26	19105.3	122.562	12440.1	9205.59	1737.17	24084.9	8003.96	9505.15	17528.1	38449.4	1807.48	7264.25	8134.12	19293.7	39.4072	11862.8	14481.1	10582.5	10836.6	28943.3	13797.3	242.859	13076.8	11602.6	3705.07	11791.5	9075.65
A0A0D3B3Z0	A0A0D3B3Z0	AT5G59320	106329153	Non-specific lipid-transfer protein	A0A0D3B3Z0	tr	109376	3	1	NaN	NaN	NaN	49.9013	3	3	3	3	2	3	3	3	2	2	2	1	3	3	3	2	2	1	2	3	2	3	1	3	2	3	3	2	1	3	3	2	2	3	3	3	2	1	3	1	3	3	3	2	2	2	1	2	3	3	1	3	3	3	2	1	3	2	3	3	1	3	3	3	2	3	1	3	3	2	2	2	2	2	2	0	2	1	3	2	3	3	2	3	2	1	2	2	2	2	3	2	2	9052.79	13924.5	10067.2	11708	19492.5	17431.2	7288.02	18958.3	13335.9	9180.78	10251.8	5856.71	9705.23	10521.7	13836.1	12913.8	8485.93	7109.12	15919.7	13342	12961.2	17478.9	6338.24	12165.5	3554.72	11116.4	10490	6450.01	7285.05	16285.8	13961.8	14802.2	5859.31	11056.2	10079	16868.6	13724.8	3983.88	6705.24	6079.05	10355.4	13282.1	8390.7	2757.85	7752.7	3666.44	7972.61	12352.5	12422.2	10719	4284.67	9963.73	12294.2	16637.4	8629.98	10889.9	16634.2	2692.15	10995	7416.26	7129.04	6144.49	6946.68	6398.16	6724.26	11379.2	2771.59	8314.75	6385.03	7996.27	5280.87	3925.63	6183.46	11959.7	6606.5	NaN	2425.3	9511.9	1098.14	9870.24	13769.2	10890.4	10346.9	5269.17	8896.66	6240.67	5431.61	8118.43	8996.64	4699.34	13434.5	2215.68	6427.23
A0A0D3B3Z8	A0A0D3B3Z8	AT5G51300	106334824	Uncharacterized protein	A0A0D3B3Z8	tr	109376	3	1	NaN	NaN	NaN	57.5535	2	2	2	1	3	2	2	2	2	1	2	0	1	2	2	3	2	2	2	2	2	2	2	2	2	2	2	3	2	3	3	2	2	3	2	3	2	2	3	2	2	2	2	2	2	2	2	3	2	3	2	2	3	3	2	2	3	3	1	2	3	2	2	2	2	3	2	2	3	2	3	2	2	3	2	3	2	2	2	2	2	3	3	3	3	2	2	2	2	2	2	3	2	43393.7	33088.3	28393.8	17157.1	52264	43393.1	42104.7	8405.6	47977.1	20617.1	23732.8	NaN	8110.28	20388	30799.6	19730.4	27708	30412.8	17812.9	42232.5	29241.1	18503.7	26386.5	29550.1	41331.2	23699.2	44679.8	21419.1	25372.2	33015.6	28507.5	21472.3	20801.6	18103.3	35023.5	24999.1	31854.6	35563	25395.6	21215.1	35048.7	33364	37840.9	17395.8	28706.4	25954.4	27036.7	19564.1	492.206	1028.19	22871.4	27485.4	22042.5	29372.5	16382.6	30110.5	28401.1	22820.8	17332.2	30815.3	19703.2	25313.9	10766.5	27371.2	26185.8	27155.9	30067.8	33631.5	32297.7	20320.8	17961.9	16229.3	22482.9	21044.7	21481	12293	14382.8	20861.3	10818.4	18182.4	18723.5	12072.5	31879.3	23644.5	24964.7	24492	13786.6	16191	10226.6	22639	20648.9	14488.4	26628.2
A0A0D3B3Z9	A0A0D3B3Z9	#N/A	106336521	DAGKc domain-containing protein	A0A0D3B3Z9	tr	109376	4	1	NaN	NaN	NaN	40.6205	1	0	0	0	1	1	0	0	1	0	1	0	0	1	1	0	0	1	0	1	1	0	0	0	0	1	1	0	0	1	1	1	1	0	0	1	0	1	0	1	0	0	1	0	1	0	0	1	0	0	1	1	1	1	0	1	0	0	1	0	0	0	1	1	1	1	0	1	1	1	0	0	0	1	0	1	0	1	0	1	1	1	1	0	1	0	0	0	0	1	0	0	0	22304.8	NaN	NaN	NaN	6180.77	10975.6	NaN	NaN	9548.66	NaN	9252.78	NaN	NaN	22825.9	5020.37	NaN	NaN	9580.45	NaN	11648.9	9938.19	NaN	NaN	NaN	NaN	24004	6727.83	NaN	NaN	13214.5	22782.6	10483.7	6577.97	NaN	NaN	16723.4	NaN	6807	NaN	23649.3	NaN	NaN	13586.6	NaN	6751.82	NaN	NaN	5096.5	NaN	NaN	13604.9	12783	10803.7	11012.2	NaN	5258.35	NaN	NaN	18300.9	NaN	NaN	NaN	8196.42	14777.9	11916.9	10576.9	NaN	16087.4	9918.97	20466.9	NaN	NaN	NaN	8137.86	NaN	10023.5	NaN	26491.7	NaN	10621.1	27402	9862.03	5472.59	NaN	14974.2	NaN	NaN	NaN	NaN	13969.6	NaN	NaN	NaN
A0A0D3B406	A0A0D3B406	AT4G06634		Uncharacterized protein	A0A0D3B406	tr	109376	4	1	NaN	NaN	NaN	56.2206	2	2	2	2	1	2	2	1	2	2	2	2	2	2	2	2	2	2	2	2	2	2	2	2	2	2	2	2	2	2	2	2	2	2	2	2	2	2	2	2	2	2	2	2	2	2	2	2	2	2	2	2	2	2	2	2	2	2	2	2	2	1	2	2	2	2	2	2	2	2	2	2	1	2	2	2	2	2	2	2	2	2	2	2	2	2	2	2	2	2	2	2	2	5458.22	118429	85580.1	3262.67	362610	158011	177736	4352.33	125162	2321.46	3484.98	1025.48	2512.68	111619	3631.32	1918.01	3218.83	3590.33	3162.2	2845.73	70254	87884.7	3803.76	1939.92	10461.7	5268.16	74295.1	4372.84	78411.4	1875.04	2197.19	3698.2	49870.7	2061.09	57485.9	1562.96	25320.3	29701.6	26711.7	28855.3	1004.94	1655.86	41698.3	1661.75	34984.4	1133.19	885.287	668.016	1386.36	17443.8	964.447	1218.25	1049.4	1691.78	1041.56	1161.17	11375.6	17236.3	1314.65	23565.4	1008.89	6063.03	730.648	13492.7	7977.58	6759.57	9076.99	6709.25	12031.9	6304.01	8232.07	572.484	3181.39	11939.1	441.594	6166.34	4854.64	7431.91	4933.56	10470.9	309.707	406.422	5532.02	305.006	4077.25	4734.14	5640.58	3830.07	3788.76	8589.32	11235.3	8255.83	3846.93
A0A0D3B407	A0A0D3B407	AT5G51110	106328758	4a-hydroxytetrahydrobiopterin dehydratase	A0A0D3B407	tr	109376	3	1	NaN	NaN	NaN	52.2766	11	9	7	9	8	8	9	8	7	9	9	4	10	7	10	8	8	10	8	10	9	8	8	10	10	11	8	8	10	10	10	6	9	7	9	9	8	10	9	9	9	8	10	10	9	10	7	9	9	7	8	8	10	9	8	10	10	9	8	7	11	10	9	7	7	10	10	10	9	10	8	9	11	8	7	8	6	10	9	8	11	9	7	9	9	9	9	7	9	10	9	9	9	32024	31478.3	23966.3	28054.6	26450.2	42817.7	23284.3	34433.3	21577.9	46563.1	34035.6	14323.5	40083.4	38199.5	27846.2	30008.2	23050.7	28438.9	24330.3	26488.9	30065.8	18825.8	23101.4	37224.9	33702.1	32553.5	17378.8	32279.2	23782.3	41059.3	31290.1	32613.7	24391	26127.4	37544.3	36950	33268.1	41333	50473.6	40095.7	32242.9	33226.3	27531.1	42622.6	29748.4	28942.9	31975.3	19148.8	36148.7	31841.9	24975.6	27713.1	33457.5	21798	37035.1	34029.3	34655.1	23494.8	49107.7	40058.6	37725.8	27332.7	39153.4	32523.4	19052.6	27627.2	34549	23511.5	25539	35283	38760.3	40328.8	21351.6	22158.2	34671.4	16210.2	18886.7	40347.5	30864.8	18574.4	31968.5	25220.9	24483	24971.6	20890.5	26385.5	28783.5	35524	33771.6	20736.9	21505.2	19871.5	27186.5
A0A0D3B410	A0A0D3B410	AT5G51100	106335507	Superoxide dismutase	A0A0D3B410	tr	109376	3	1	NaN	NaN	NaN	55.8882	5	5	4	4	4	4	5	4	4	4	2	1	3	4	5	3	3	3	4	2	5	2	3	4	5	4	5	3	4	4	5	2	5	5	3	4	3	5	5	5	4	4	5	3	5	5	2	4	4	2	3	4	3	5	3	4	5	5	3	4	5	5	5	2	3	5	4	2	4	5	4	5	4	3	5	2	4	5	3	3	4	4	4	4	4	4	4	4	3	4	5	4	5	22742.1	29706.7	37249.5	21638.3	28698.1	31852	21482.3	31891.8	25999.4	41755.7	57943.9	172617	36248.7	26986.7	30812.1	32722	30167.2	20166.7	22114	27184	24643.8	46901	30598.5	31252.9	38115.9	28032.8	22912.1	27541.2	28769	24919.1	23685.9	49408.9	23566.5	24116.1	24701.8	23644.7	30792.8	27934.2	22395.5	21697.6	19709	19190.1	27165.8	33247	22830	33657	42582.7	32237.3	24738.8	41865.4	14705.9	18537.3	20363.6	37633	22283.8	25409.5	17423.9	20337	22700.5	25205.5	28154.3	21652.1	23204.5	52175.9	17163.7	22347.9	27366.3	12847.5	21149.9	22267.4	31567.1	29025.2	17746.6	20697.6	20362.8	23855.5	24025.2	18634.7	22646.2	17944.2	31819.1	18931.2	23772.5	19817.9	21140.2	20948.7	31614.6	24832.8	13916.4	19744.7	22067.7	25826.4	20196.8
A0A0D3B416	A0A0D3B416	AT5G51010	106336206	Rubredoxin-like domain-containing protein	A0A0D3B416	tr	109376	4	1	NaN	NaN	NaN	52.9605	7	7	6	6	6	7	7	6	6	7	6	7	6	6	7	6	5	6	7	6	6	7	6	7	6	6	6	5	7	7	6	7	6	6	6	6	6	6	6	6	7	7	6	7	6	7	7	6	7	7	7	6	6	6	6	6	6	6	6	7	7	6	6	7	6	6	6	6	6	7	7	6	7	6	7	6	6	7	6	7	6	6	6	6	6	7	6	7	6	7	7	6	7	49413.1	63202.9	52311.1	53366.5	45745.4	42621.6	56111.1	54235.3	43924.3	62473.6	54026.9	56386.9	57381.8	37015.6	48388.6	58987.2	52665.2	63817.7	76289.5	69843.5	67015.6	64116.3	57714.2	54853.7	51622.9	49626.9	35575.6	41917.6	51106.3	63733.6	50816.3	63061.9	45431.8	44815.2	52588.7	40460	44584	29238.2	33961.6	55703.8	53834.4	47372.4	50006.8	51578.1	53877.7	55229.8	41284.2	57807.5	55484.7	55305.5	42663.6	39625	63436.3	45257.2	34586.8	59640	49927.2	46085.1	38833.3	42687.2	40883.8	46207.8	41405.6	44912.2	58778.2	51002.5	36607.6	45066.1	39715.3	51513.7	40932.4	47479.1	62816.7	42648.1	44918	46165.1	38026.2	46051.5	49524.6	45990.7	42059.8	42010.1	54193.2	36824.4	41212.8	36702.9	41953.8	41303.4	50980.6	52532.7	41381.3	46225.2	48926.7
A0A0D3B420	A0A0D3B420	#N/A	106334548	Uncharacterized protein	A0A0D3B420	tr	109376	3	1	NaN	NaN	NaN	59.2527	24	28	29	24	22	26	25	28	24	25	22	15	26	29	24	26	30	28	24	26	26	26	28	27	24	24	28	24	27	25	28	27	27	25	30	25	26	27	25	28	25	26	26	27	27	28	23	27	28	29	24	23	25	24	27	27	29	27	27	24	28	27	28	24	27	26	22	24	26	24	26	24	24	24	24	26	28	24	27	26	28	26	25	24	24	23	26	29	29	28	25	26	28	325374	263478	393865	330727	253639	315577	267425	337988	358039	268284	307188	355612	290269	311504	316960	320771	377095	295053	300603	297916	331835	364520	304366	332730	298369	316248	329541	311962	296114	350601	251346	329596	356862	282886	307687	287113	289386	347011	305804	298990	292682	312032	319511	289986	248529	304526	208404	270421	343609	314386	261045	308295	269210	324500	337017	292698	284264	289905	286922	280773	292989	257828	306607	339571	275851	289164	305113	291945	277044	325928	338681	305761	300200	303552	279088	359630	347747	294618	323273	322897	296502	274318	265560	237376	255915	261993	298543	287727	351591	282768	267104	261086	281608
A0A0D3B444	A0A0D3B444;A0A0D3C2Y7;A0A0D3C883	#N/A	106332296;106339523;106293128	Uncharacterized protein	A0A0D3B444;A0A0D3C2Y7;A0A0D3C883	tr	109376	3	1	NaN	NaN	NaN	58.5443	1	1	2	2	2	1	2	1	1	2	1	0	2	1	1	2	2	2	1	1	2	1	2	2	1	2	2	2	2	2	1	1	2	2	2	2	2	1	1	2	2	2	1	1	2	0	1	1	2	1	2	2	2	2	2	1	1	1	2	1	1	2	2	1	1	2	1	2	1	1	1	2	1	2	1	2	1	1	2	1	2	2	2	2	1	2	2	2	1	2	2	2	2	10974.2	2684.54	3860.59	20466.9	17611.6	10289.5	4690.58	5335.42	7571.8	20898.8	7067.35	NaN	15447.3	1400.31	3418.76	19052.2	3645.8	5606.6	9748.74	9272.35	20209.4	11832.9	9937.61	3475.91	4731.84	23154.3	1463.65	10674	13848.4	13849.1	12237	3241.04	6728.32	3761.03	16560.3	16579	13067.7	2763.38	6384.93	12251.3	4764.73	20581.7	8687.27	7960.82	8734.82	NaN	1675.46	2910.3	4412.94	5262.33	7183.16	9376.92	18857.7	1330.73	5244.73	3674.42	3932.9	5844.51	977.12	5290.77	3188.21	6772.76	10774.2	12233.6	10017.7	8472.89	3369.03	10035.8	9090.09	7148.37	7506.26	836.626	6395.59	723.295	1552.78	4299.56	2433.46	8813.13	557.633	8270.52	8634.79	6661.52	3664.61	11599.1	13543.4	4055.76	2683.99	461.684	6940.16	11738.4	2663.5	9079.25	7855.38
A0A0D3B449	A0A0D3B449	AT2G30050	106336443	WD_REPEATS_REGION domain-containing protein	A0A0D3B449	tr	109376	3	1	NaN	NaN	NaN	56.2469	7	5	5	4	4	5	6	5	3	7	7	3	4	5	7	4	6	4	6	2	7	5	5	5	5	6	5	7	6	5	5	5	4	3	6	5	6	6	6	6	5	5	4	6	4	5	5	4	4	6	4	4	5	6	3	6	7	5	6	5	5	3	4	5	5	5	4	4	5	4	5	4	6	5	6	6	3	5	6	7	5	4	5	5	5	5	5	6	6	6	7	4	7	76681.2	67659	52763.6	84972.7	100722	69730.1	75979.9	50534.9	41043.5	51829.7	42064.7	48035.4	42730.8	45953.1	42383.5	35684.9	68203.3	61788.8	35380.3	76672.5	65683.8	61358.5	48165.5	56448.4	58813.2	47957	56087.7	47015.7	52371.3	44854.9	39766.7	56807.5	53842.2	20545.9	57786.2	67781.3	48248	54136.7	60699.6	42798.7	40049.4	40883.1	37654.6	58734.4	46669	45527.7	34673.9	53142.7	42571.9	37962.4	55813.9	32530.8	72631	44542	35368.7	54870.7	53394	35842.1	35233.4	52869.8	42910	61113.8	52434.6	37703.2	36257.4	89487.8	54670.3	52313.3	33337.8	43798.6	68977.4	38710.5	55825.7	42527.4	59677.8	51911.8	1158.29	33060.7	35167.2	52823.6	47933.2	38356.1	57823.3	37492.1	74275.9	47486.1	41402.9	39900.9	33946	52772.2	36982.8	25351.2	76436.3
A0A0D3B450	A0A0D3B450	AT2G30060	106328227	RanBD1 domain-containing protein	A0A0D3B450	tr	109376	4	1	NaN	NaN	NaN	54.0461	4	3	2	4	5	4	3	4	4	4	5	2	3	4	4	3	3	3	3	2	4	4	3	3	5	3	4	3	4	5	3	3	3	3	5	5	4	3	3	1	4	4	3	3	3	5	5	3	4	5	5	3	3	3	3	4	3	2	1	4	4	2	3	3	3	2	4	3	4	3	4	2	4	3	3	5	3	3	2	3	3	4	4	5	2	4	2	4	2	4	4	4	5	24130.2	35847.6	35740.6	29035.1	32414.1	27779.9	29540.4	30203.2	36743.7	66495.2	39773.4	35537.3	25353.5	12855.3	23861.7	34831.9	17179.8	18966.3	39692.1	15861.9	35239.8	14292.8	31727.9	25915.3	31561.4	27467.4	33849.3	20220.6	35497.3	16854.7	34475.6	26002	29668.2	43359.2	32162.5	28041.6	17762.7	38007.6	20609.5	26830.9	24581.4	20491.7	26280.4	29110.6	18986.5	35313.7	30616.9	67476.6	15411.4	22242.7	28747	7672.14	31257.7	22154.9	31472.2	27849.3	46246.9	12443	212682	18176.8	17895.4	31496.7	20149	14354.2	22526.6	19277.5	27083.9	93.089	17332.4	15500.8	23346.7	28103.6	19064	22490	22897.5	29134	27116.4	19674.8	2755.47	25955.7	3583.11	12738.8	24390.4	27157.1	11966.8	29493.9	7138.88	5432.5	1001.52	30943.2	14566.9	38872.9	23512.9
A0A0D3B454	A0A0D3B454	AT2G30110	106334837	E1 ubiquitin-activating enzyme	A0A0D3B454	tr	109376	3	1	NaN	NaN	NaN	52.8368	3	3	2	1	3	3	1	1	2	3	1	1	1	3	1	2	1	2	2	2	2	2	0	0	2	3	2	1	2	2	1	2	2	2	2	3	3	1	2	2	3	3	3	2	2	2	3	3	1	3	2	3	3	2	1	3	3	3	1	2	2	2	3	2	2	2	2	3	2	3	1	1	2	3	1	1	1	1	2	1	2	3	2	3	2	2	3	3	2	2	1	1	3	4037.72	19433.7	10448.7	11387.5	22796.4	24331.6	8512.66	17906.8	22997.2	18375.6	17441.9	35811.5	15482.7	11673.8	8961.67	18851.8	21151	16000.6	13145.6	19338	20630	11811.8	NaN	NaN	18993.1	15226.3	19311.2	28184.8	21546.8	20770.2	10732.6	17893.9	22521.8	18865	20061.6	18146.4	18469.9	8260.63	17462.1	14049.2	15270.3	17989.8	19657	16163	19863.5	17542.8	14037.7	15600.4	21803.9	16701.3	21036.6	14128.5	8495.27	18709	17905.2	13695.8	14627.2	11177.7	14045.4	21715.1	9632.33	17099.4	16273.1	15841.7	17414.3	11815.9	19159.8	12574.1	19593.6	12188.5	13547.8	15860.5	11234.5	13796.9	11248.9	10875.4	30676.4	13695.6	16313.7	12811.7	7706.38	17476.7	24743	12420.3	15079.2	16805	10652.1	11513.1	6880.19	14186.1	19422.5	12821.7	15763
A0A0D3B461	A0A0D3B461	AT2G30200	106331542	[Acyl-carrier-protein] S-malonyltransferase	A0A0D3B461	tr	109376	4	1	NaN	NaN	NaN	52.7594	1	2	2	1	2	2	2	1	1	2	1	1	1	1	1	1	2	1	2	1	2	1	2	2	2	1	1	2	2	2	2	2	1	1	2	1	1	2	1	1	2	2	2	2	2	1	2	1	1	1	1	1	2	2	2	1	2	2	1	2	2	2	2	2	0	1	2	2	2	2	2	2	2	2	2	1	1	2	2	1	1	2	2	1	1	1	2	2	2	1	2	2	1	8270.42	16964.2	11587.9	22501.6	10287.2	15043.6	16181	7007.45	18927.9	9378.73	11157.6	38240.2	37033.1	8848.67	19053.6	14550.2	11569.7	12648.6	10438.6	17608.7	8063.64	9578.81	26516	8564.23	7311.65	10323.7	19582.3	15351.4	24093.9	19700.3	12583.5	12115.3	27070.4	5608.07	6781.82	19293.4	14577.6	11260	6588.25	17287.2	14848.2	7805.68	7522.6	12791.6	23757.4	14953.3	6571.1	3571.14	5017.46	12392.7	6542.82	14576.8	8879.95	7692.45	6313.74	19309.4	22282.6	11818.4	15800	11682.4	6363.37	20492	10588.7	17814.8	NaN	14612.5	11517.8	11450.5	13357.5	14719.3	16933	21362.1	13660.4	4278	6672.04	20332	15692.5	14164.6	6706.61	7292.26	7452.14	10628.5	9739.07	17017.9	5117.41	16402.3	14316.6	6377.13	7694.77	2949.65	15263	15665.2	14318.7
A0A0D3B468	A0A0D3B468	AT2G30270	106332160	Uncharacterized protein	A0A0D3B468	tr	109376	3	1	NaN	NaN	NaN	53.8741	1	1	1	1	1	1	1	1	1	1	1	0	1	1	1	1	1	1	1	1	1	1	1	1	1	1	1	1	1	1	1	1	1	1	1	1	1	1	1	1	1	1	1	1	1	1	1	1	1	1	1	1	1	1	1	1	1	1	1	1	1	1	1	1	1	1	1	1	1	1	1	1	1	1	1	1	1	1	1	1	1	1	1	1	1	1	0	1	1	1	1	1	1	6709.3	7648.9	13980.3	4684.57	9177.14	7063.56	7340.27	8205.99	13298.4	5826.21	12221.7	NaN	6702.19	1038.16	5429.08	7372.68	7801.05	7729.91	8608.81	7657.77	3089.88	4165.55	3513.88	2035.89	6124.31	5485.22	7653.25	5851.02	3645.06	8411.62	4490.41	6405.49	6622.92	2902.61	6355.73	2735.47	2406.87	5974.96	9978.32	5147.41	10421.7	2646.09	8962.66	7842.94	6662.22	11187	11058.9	7978.87	8862.99	4972.56	9794.86	8096.44	4214.15	8531.4	4213.62	6828.3	7925.37	5501.49	853.557	6802.39	7148.84	4603.37	3884.32	6431.42	8504.61	4622.44	7774.23	5847.39	9914.86	8032.19	5120.39	4403.34	7855.4	9769.53	7583.24	8026.89	6835.66	7338.96	8089.26	9117.46	3684.78	4375.33	9264.7	2788.76	6738.43	9241.33	NaN	5227.8	4238.44	4214.86	5272.33	6715.53	4765.68
A0A0D3B480	A0A0D3B480	#N/A	106332378	Chitin-binding type-1 domain-containing protein	A0A0D3B480	tr	109376	3	1	NaN	NaN	NaN	48.3866	0	1	0	0	0	1	1	0	0	0	0	0	0	0	0	0	0	0	0	0	2	0	1	0	0	0	0	0	1	0	0	1	1	1	0	1	0	0	0	0	1	1	0	0	0	0	0	0	1	1	1	0	1	0	0	0	1	1	0	1	0	0	0	0	0	1	0	1	1	0	0	0	0	0	1	1	0	0	0	1	1	2	1	1	1	0	0	0	0	1	1	1	0	NaN	5202.65	NaN	NaN	NaN	5562.12	3127.9	NaN	NaN	NaN	NaN	NaN	NaN	NaN	NaN	NaN	NaN	NaN	NaN	NaN	11894.8	NaN	4691.81	NaN	NaN	NaN	NaN	NaN	4354.67	NaN	NaN	2213.68	2601.9	3051.92	NaN	3406.38	NaN	NaN	NaN	NaN	3990.53	1436.85	NaN	NaN	NaN	NaN	NaN	NaN	3263.6	4411.21	3417.96	NaN	5011.79	NaN	NaN	NaN	2184.63	2837.47	NaN	5076.23	NaN	NaN	NaN	NaN	NaN	2775.44	NaN	1972.05	5296.35	NaN	NaN	NaN	NaN	NaN	1413.91	5676.17	NaN	NaN	NaN	3744.34	2773.84	3416.33	4225.92	2771.24	6135.14	NaN	NaN	NaN	NaN	6773.95	5130	3256.91	NaN
A0A0D3B488	A0A0D3B488;A0A0D3CE15	#N/A	106336023;106295375	Uncharacterized protein	A0A0D3B488;A0A0D3CE15	tr	109376	3	1	NaN	NaN	NaN	54.0185	8	8	9	9	7	8	9	9	4	6	6	4	6	7	8	4	8	7	7	5	7	6	8	9	7	8	9	8	8	5	7	6	9	8	8	8	9	9	7	5	7	9	8	9	8	7	5	7	8	8	4	5	7	7	7	8	8	9	8	9	7	8	8	7	5	9	7	8	7	8	8	8	7	6	8	5	7	8	7	8	7	9	9	8	7	6	8	9	8	9	8	9	7	108200	127119	107305	98872	121071	112089	122714	91143.9	116349	104832	112157	128666	104662	120051	142175	100103	100649	133529	123903	74641.1	106761	106050	107444	91955.4	92958.1	120500	142067	127224	138437	84608.9	105961	97342.6	141434	106965	109976	126674	118309	112456	128658	103387	108011	119447	123822	121091	130469	113766	104068	146753	88801.6	79908.6	83598.4	89186.2	99105.1	97046.4	109872	108731	124578	148628	129651	129589	153101	118272	110789	96284.6	91620.8	103334	104419	108845	108281	106149	115010	95084	124147	91438.6	114677	93294	104194	119084	127050	106240	99380.8	120034	117957	103053	107815	83820.2	105222	130853	120853	112918	132682	111044	91856
A0A0D3B489	A0A0D3B489;A0A0D3B490;A0A0D3C335	#N/A	106335949;;106336557	NAB domain-containing protein	A0A0D3B489;A0A0D3B490;A0A0D3C335	tr	109376	4	1	NaN	NaN	NaN	50.8223	1	1	1	1	1	1	1	1	1	1	1	0	0	1	1	1	1	1	1	0	1	1	1	0	1	1	1	1	0	1	1	1	1	1	0	1	1	1	1	1	1	1	1	0	1	1	1	1	1	0	1	1	1	1	1	1	1	1	1	1	1	1	1	1	1	1	1	1	1	1	1	1	1	1	1	1	0	1	1	1	1	1	1	1	1	1	1	1	1	1	1	1	1	8309.48	4183.46	2603.54	1145.48	5496.27	4822.37	2343.74	4718.81	5937.49	2069.67	5172.92	NaN	NaN	2047.48	1703.22	4152.8	5287.39	780.116	6435.28	NaN	3173.18	593.344	7344.67	NaN	6339.53	4949.94	3661.12	853.749	NaN	6533.65	11677.1	3363.07	7818.73	2815.72	NaN	5568.47	1.40646	8508.53	6110.24	5745.12	10255.2	4883.3	2084.24	NaN	3206.86	5319.87	6271.04	5675.05	3675.09	NaN	2744.21	5026.14	2640.66	4490.22	4828.16	3885.32	5992.28	2816.94	2448.18	3236.18	6214.89	6567.33	4557.54	622.728	8359.82	6351.31	4874.88	6569.33	6380.52	4587.84	4015.73	5320.09	4411.07	1992.24	4567.46	3091.72	NaN	8341.46	4270.77	5395.2	5938.83	3326.64	5475.56	5691.35	3551.53	10379.6	7548.46	7019.36	621.057	3347.51	2231.79	3354.32	4887.09
A0A0D3B498	A0A0D3B498	#N/A	106335199	H15 domain-containing protein	A0A0D3B498	tr	109376	3	1	NaN	NaN	NaN	42.3477	0	0	0	0	0	0	0	0	0	0	0	0	0	0	0	1	0	0	0	0	0	2	0	1	0	0	0	0	0	0	0	2	0	0	0	0	0	0	1	1	1	0	1	0	0	0	0	0	0	0	0	0	0	0	0	0	1	0	1	0	1	0	1	0	0	1	0	0	0	0	0	1	2	0	0	0	0	1	1	0	0	0	1	0	0	1	0	0	1	0	1	0	0	NaN	NaN	NaN	NaN	NaN	NaN	NaN	NaN	NaN	NaN	NaN	NaN	NaN	NaN	NaN	0.0133542	NaN	NaN	NaN	NaN	NaN	9.14337	NaN	0.0195831	NaN	NaN	NaN	NaN	NaN	NaN	NaN	0.0402598	NaN	NaN	NaN	NaN	NaN	NaN	1.16944	1.34788	4.64122	NaN	3.22539	NaN	NaN	NaN	NaN	NaN	NaN	NaN	NaN	NaN	NaN	NaN	NaN	NaN	7.10845	NaN	0.0186599	NaN	1.34266	NaN	0.505601	NaN	NaN	22.3458	NaN	NaN	NaN	NaN	NaN	23.3527	101.56	NaN	NaN	NaN	NaN	7.04615	0.021832	NaN	NaN	NaN	0.0254707	NaN	NaN	1.32985	NaN	NaN	6.00107	NaN	9.34062	NaN	NaN
A0A0D3B4A1	A0A0D3B4A1	AT2G30740	106327924	Protein kinase domain-containing protein	A0A0D3B4A1	tr	109376	4	1	NaN	NaN	NaN	55.8029	9	9	8	9	9	10	10	7	10	9	8	2	8	6	7	9	9	9	9	9	10	10	8	7	10	10	10	8	10	10	10	9	10	9	9	10	9	10	10	8	9	10	9	7	9	9	6	8	8	9	8	7	10	9	8	10	10	9	8	9	9	10	7	9	7	10	9	10	10	9	9	9	7	7	9	10	6	8	8	10	9	10	8	8	10	10	10	9	6	9	9	8	10	18585.1	22991.4	16211.4	10895	12828.2	14067	19347.8	15590.9	16393.3	17260	18410.3	3557.3	16178.1	12711.9	20838.9	14288.4	9931.3	17547.3	18033.9	14541.7	16470.4	13593.1	17834.4	8033.7	15293	17711.3	15490.6	8561.33	15289.8	12885.7	12887.4	12824.5	18467.9	14363.8	12403.5	14330.7	12691.8	14000.2	11571.3	14308.6	14211.4	11092.7	19609.3	9661.01	19250	19707	19464.2	19393.9	14921	18827.2	18347.3	17526.7	18520.1	14816.9	10806.2	16130.7	15441.1	17497.9	8625.28	18064.5	16571.3	12044.3	15088.8	13015.1	16377.8	15249.9	11209.1	13387.4	13110.6	15276	10754.1	11833.4	11745.3	14110.5	15516.5	13465.4	10228.4	15806.4	10543.4	17542.2	16172.6	11398.8	20640.7	14655	17399.8	14867.5	13196.4	8329.32	11453.1	15538.7	16014.7	15487.1	14918.5
A0A0D3B4A5	A0A0D3B4A5	AT2G30860	106328226	Glutathione transferase	A0A0D3B4A5	tr	109376	3	1	NaN	NaN	NaN	54.7348	4	4	4	3	5	6	4	4	5	4	5	3	4	4	4	4	3	4	3	3	4	4	4	3	5	4	4	5	5	4	5	4	3	4	4	4	4	4	5	4	5	5	4	4	4	4	4	4	4	4	5	5	5	5	4	4	5	3	4	6	5	4	4	5	5	6	5	5	5	5	5	4	4	5	5	5	5	5	3	4	5	4	6	4	5	4	4	4	4	5	4	5	5	71607.1	82827.9	84741.1	43233.5	73510.3	71757.8	81894.7	84412	42462.3	77127.9	60586.7	164913	67308.7	73650.1	87882.1	61314.5	62253	69660.4	50819	43397.7	86520.2	57157.4	78285.5	53618.9	97395	74937.8	92005.5	66192.8	92754.2	52599.5	94372.4	81739.9	83878.2	92452.8	66361.6	80503.1	86533.2	73435.5	75274.5	69895.8	53285.9	86381.2	70172.8	55674.9	84702.5	70110.2	51331.5	67494.1	52442.3	100077	76794.3	65867.5	85236.8	65236.4	57463	73196.8	64011.8	82508.2	79548.6	88783.3	76813.9	60561.4	77816.1	38224.3	52709.5	69657.6	64193.7	56327	68927.5	44699.3	42753.7	57273.1	50836.6	54329.5	73378	75773.8	78732.9	72662.1	85037.5	72941.7	64724.1	91298.9	82968.4	116250	59985.5	76239.2	79113.9	60739.2	59749.2	67158	72205.3	75305.2	84006.3
A0A0D3B4A6	A0A0D3B4A6	AT2G30870	106328484	Glutathione transferase	A0A0D3B4A6	tr	109376	3	1	NaN	NaN	NaN	59.2527	6	4	4	3	4	4	3	3	3	4	3	1	2	3	4	5	3	2	4	4	3	2	2	1	3	5	4	3	4	4	5	5	2	3	4	4	3	4	3	2	5	5	5	5	2	3	5	4	4	4	3	3	3	3	3	3	6	3	2	3	3	5	4	3	4	5	4	5	4	4	5	2	3	3	5	4	4	5	3	3	5	3	4	6	5	3	2	2	2	6	3	3	5	59781.9	58422.4	103483	86801.8	94261.4	57215.7	96703.3	86956.8	80159	103264	89152.7	67015.3	67835.2	54650.3	89515	104964	63376.7	60642.9	73171.2	121154	101743	48720.7	77425	48098.9	30574.1	69528.8	98250.9	59270.1	77558.9	80681.2	70822.6	83319.1	63497.5	92312.7	108712	101230	91381	71332.8	65786.8	53927.3	52604.8	93274.7	60626.6	125639	78376	59950.2	40236.5	57463.9	68088.5	80710.4	54367.4	52111.9	86541.1	83170.4	75384.7	60639.4	86793.9	72823.1	74893.3	68720.3	29457.7	76682.2	50700.5	76890	70995.4	111402	68534	125601	55472.5	52003.5	70231.2	57842.8	61563.2	74383.8	51578.1	105848	51162.8	56986.8	48721.8	62714.9	96722.9	114762	95684.4	109463	93297.8	34779.5	61401.7	57946.2	35500.1	97328.2	85933.5	78428.7	96945.6
A0A0D3B4A7	A0A0D3B4A7;A0A0D3C388	#N/A	;106343060	Uncharacterized protein;PH domain-containing protein	A0A0D3B4A7;A0A0D3C388	tr	109376	4	1	NaN	NaN	NaN	38.8851	1	1	1	0	1	1	0	0	1	0	1	0	1	1	1	1	1	1	0	1	0	0	1	1	1	1	0	0	0	1	1	1	1	1	1	1	0	1	1	0	1	1	1	1	1	1	1	1	1	0	1	1	1	1	1	1	1	1	1	1	1	0	1	0	1	1	1	0	1	1	1	0	0	1	0	1	1	0	0	1	1	1	0	1	1	1	0	1	1	1	1	1	0	72481.3	18129.4	36435.5	NaN	30542.8	15236.6	NaN	NaN	54465.1	NaN	23742.7	NaN	38288.6	16065.2	29363.3	12047.9	33837.5	40342.4	NaN	24503.7	NaN	NaN	22062.7	32858.5	25930.5	16838.9	NaN	NaN	NaN	32447.9	19050.7	39346.3	30047.1	41944.2	17078.5	47542.3	NaN	20237.4	37094.9	NaN	64926.9	29772.6	68446.3	21829.2	33979.8	30329.9	47046.7	19185.1	23349.9	NaN	72754	71573.3	18656.1	26432.5	22943.2	62114.5	14349.7	31099	27717.8	28699.4	20327.1	NaN	15004.5	NaN	47667.3	22201.2	24075.3	NaN	57354.1	48173.4	26537.3	NaN	NaN	57544.3	NaN	14135.9	43556.2	NaN	NaN	43084.7	59507.8	24727.3	NaN	27693.9	41038	37795.2	NaN	24671.7	31318.1	18945.7	28800.7	66631.5	NaN
A0A0D3B4B1	A0A0D3B4B1;A0A0D3BTC9	#N/A	106331511;106342939	Actin-related protein 2/3 complex subunit	A0A0D3B4B1;A0A0D3BTC9	tr	109376	3	1	NaN	NaN	NaN	50.9283	1	1	1	1	1	1	1	1	1	1	1	0	1	1	1	1	1	1	1	1	1	1	1	0	1	1	1	1	1	1	1	1	1	1	1	1	1	1	1	1	1	1	1	1	1	1	1	1	1	1	1	1	1	1	1	1	1	1	0	1	1	1	1	1	1	1	1	1	1	1	1	1	1	0	1	1	1	1	1	1	1	1	1	1	1	1	1	1	1	1	1	1	1	975.791	1483.08	1092.15	1357.43	1716.98	1806.95	2230	1999.23	1165.9	925.074	1752.37	NaN	2076.59	1231.47	768.929	778.994	1133.41	1254.36	745.629	838.873	1454.83	1500.24	1187.59	NaN	934.205	1.10531	2274.58	1617.96	1669.97	1591.96	1897.6	885.804	1615.78	2062.2	2145.79	1773.42	1908.34	2521.22	931.312	810.751	1394.51	1179.14	1933.32	816.137	1963.37	1588.29	2189.97	2768.73	1510.61	2589.82	1268.64	1394.96	2485.93	56.0883	2085.26	1396.14	1993.73	1169.42	NaN	2177.2	1793.71	726.798	1172	1801.12	1477.98	1629.74	2172.71	1663.82	1712.96	1879	1054.27	1073.18	883.05	NaN	2071.88	2634.28	1421.74	2554.12	1346.83	3194.68	904.263	2294.09	1757.74	2591.56	1496.78	1984.48	1744.95	1743.21	2208.25	1821.28	2459.5	1366.61	629.435
A0A0D3B4B4	A0A0D3B4B4	#N/A	106335110	Uncharacterized protein	A0A0D3B4B4	tr	109376	3	1	NaN	NaN	NaN	57.963	31	37	28	30	37	38	35	35	31	35	30	23	33	30	36	28	30	34	35	33	36	31	34	33	32	32	36	33	34	39	32	35	34	36	36	33	37	35	31	29	36	32	38	31	37	35	31	30	34	31	30	29	38	34	34	34	36	37	31	35	36	36	37	31	30	38	35	36	37	36	33	33	31	30	32	36	37	35	31	33	35	32	32	39	41	32	35	37	33	36	38	36	37	157255	168016	142900	138771	174035	143958	173391	128852	156767	119059	122837	115955	136216	162662	164468	106534	131851	155837	163748	141920	139690	109809	166646	167516	145535	142135	158613	124331	144772	174358	176295	144746	154171	174633	173685	151544	149305	156921	144137	146673	167528	166948	169047	166459	183440	145418	155419	125048	132544	160868	110735	139848	142231	135933	124640	150852	163110	149915	149838	141641	165709	130740	148227	122479	153279	149996	109107	151624	148616	154792	130048	157749	141915	121982	129936	117262	119482	169087	164791	135031	168896	147426	184236	134066	161256	163344	143017	125874	147184	153682	167550	143444	159338
A0A0D3B4B8	A0A0D3B4B8	AT2G31060		Tr-type G domain-containing protein	A0A0D3B4B8	tr	109376	4	1	NaN	NaN	NaN	39.1715	2	2	3	2	2	2	0	0	2	2	2	1	2	3	2	0	2	1	1	1	2	2	0	2	2	1	0	2	1	2	0	2	1	1	1	2	2	0	1	1	1	3	2	2	0	1	1	1	2	3	2	1	0	0	2	1	2	2	2	2	1	2	2	1	2	1	2	2	2	0	1	1	1	1	0	1	2	2	3	1	1	2	0	2	2	2	1	3	1	0	0	2	3	501.304	84.2535	3946.85	1131.53	29892.1	249658	NaN	NaN	2247.69	3901.01	972.891	2759.51	6640.61	2612.87	568.681	NaN	3555.53	940.123	10128.7	6977.43	910.843	32684.9	NaN	4534.57	74.483	324883	NaN	3919.26	2411.32	9427.51	NaN	8263.2	507.254	678.694	1104.42	673.987	6922.24	NaN	541292	572.489	488.558	708.044	10456.8	9548.88	NaN	527.417	16.6077	46563.1	745.915	2014.77	97.6657	580.598	NaN	NaN	735.562	964.4	951.504	33529	5476	53.3504	34519.2	2474.39	2231.82	505.59	1518.43	488.607	4454.46	1456.36	402.553	NaN	18510.9	664.554	647.675	522.488	NaN	518.034	49.3281	8424.94	989.663	516.989	536.705	2352.41	NaN	1562.51	9380.24	1254.88	10523	1021.97	903.872	NaN	NaN	643.024	840.595
A0A0D3B4C1	A0A0D3B4C1	AT2G31110	106328205	PMR5N domain-containing protein	A0A0D3B4C1	tr	109376	3	1	NaN	NaN	NaN	42.8583	1	1	0	0	0	1	0	0	0	1	0	0	0	0	1	0	0	0	0	0	1	1	0	0	1	1	1	1	0	1	0	0	0	0	0	1	0	0	1	1	1	1	1	1	0	0	1	1	0	0	1	1	1	1	0	1	0	1	1	1	1	1	0	0	1	1	1	0	1	0	0	0	1	1	1	1	1	1	0	0	1	1	1	1	1	1	1	0	0	1	1	1	1	6746.2	6626.13	NaN	NaN	NaN	4546.21	NaN	NaN	NaN	3478.59	NaN	NaN	NaN	NaN	7004.73	NaN	NaN	NaN	NaN	NaN	5708.39	13782.8	NaN	NaN	5422.56	6706.81	7795.12	8930.25	NaN	2378.5	NaN	NaN	NaN	NaN	NaN	6714.64	NaN	NaN	5069.17	3618.54	3792.79	6935.91	7963.51	5907.13	NaN	NaN	2000.78	2800.51	NaN	NaN	6779.96	10072	7284.44	4802.59	NaN	3789.42	NaN	5693.76	13238.6	3398.21	3788.55	5660.03	NaN	NaN	1933.44	7346.74	4486.91	NaN	5177.12	NaN	NaN	NaN	11920.9	3798.73	6157.1	8728.69	8003.28	6876.61	NaN	NaN	2970.78	6938.48	9105.99	6067.24	7066.63	5452.89	5523.04	NaN	NaN	8138.14	6805.24	5915.34	7871.51
A0A0D3B4C3	A0A0D3B4C3	AT2G31140	106331789	Uncharacterized protein	A0A0D3B4C3	tr	109376	4	1	NaN	NaN	NaN	53.6104	4	4	2	3	3	3	3	3	3	4	2	2	4	3	4	3	3	3	3	3	4	4	3	3	4	3	4	4	4	3	3	3	3	3	3	3	3	3	3	3	3	4	3	3	3	4	3	3	3	3	3	3	4	3	3	3	4	3	3	3	3	3	3	3	3	4	3	4	3	3	3	3	4	4	4	4	3	3	3	4	3	3	3	4	3	2	3	4	3	4	4	4	3	14565.5	13701.5	15283.4	11604.6	18187.2	19322.9	15508.9	9769.89	16811.8	14093.5	16945.2	17805.9	12872	14726.7	19919.2	11281.6	8176.07	8644.9	12589.3	7375.96	18290.3	11793	14613.6	10149.4	21529.3	13022.3	17431.3	20932.7	17464.1	11946.8	8319.97	12010.7	13109.3	18405.7	17362.8	16089.5	11916.2	14718.2	11498.3	12776.4	11307.9	14366.9	12503	18684.1	13594.7	13494	15289.8	13466	8819.9	17723.4	16959.4	16638.7	16371.4	21243.1	13951	10595.1	8530.03	14917.7	8418.09	16426.1	17224.9	14858.8	8891.62	16210	14173.2	15169.5	19715.9	12573	19241.8	12178	15485.2	13368.9	12179.2	11962	11831.9	15203.5	21726.7	7869.3	7043.81	10936.2	14957.1	17851.6	16549.5	16579.2	21727.8	9042.34	11391.4	6995.88	12559.5	18856.4	19718.3	16929.9	16556.5
A0A0D3B4C4	A0A0D3B4C4	AT2G31150		Uncharacterized protein	A0A0D3B4C4	tr	109376	4	1	NaN	NaN	NaN	47.3738	4	5	3	4	4	4	3	3	5	4	3	1	3	3	4	3	4	4	3	1	4	5	4	4	4	4	3	4	3	3	2	4	4	4	4	5	4	4	5	4	5	4	4	4	4	4	4	5	4	2	3	4	4	4	3	5	6	4	3	4	4	4	2	4	5	4	3	4	4	4	4	4	5	3	2	4	3	4	3	4	2	5	3	5	4	4	4	5	6	4	5	4	4	92541.5	41436.7	55172.7	51189	40178.6	45606.8	49630.2	33353.7	50061.7	63811.7	35339.8	87662.3	57255.1	37924.6	50354	32711	55524.6	68249.7	23399.9	27110.3	49682	40571	60165.8	52930.9	46397.6	45205.8	62075	56439.1	51156.5	37631.5	29532.9	36610.2	51582.6	41114.1	30506.6	50003.8	32504	72074.1	52763.1	35383	29888.9	47287.7	39182.5	42041.6	51938.4	55703.6	41244.5	30466.4	48601.7	27942.7	48446.2	39259.7	40586	37756.4	47214.1	55795.1	51441.5	40038.8	45507.7	45154.9	28204.9	46124.6	30254	51616.1	39208.9	29046.5	41596.2	30437.8	34723.4	23752.1	35256.4	33659.7	32684	41536.5	47727.6	44866.5	29010.2	36678.6	50381.1	58867.7	19270	44464.9	38907.9	24272.5	31948.6	44193.8	45289.1	36806.1	42322.7	35312.1	37792.8	49792.7	38742.3
A0A0D3B4C9	A0A0D3B4C9	AT2G31150		Rho_N domain-containing protein	A0A0D3B4C9	tr	109376	4	1	NaN	NaN	NaN	48.1047	2	1	2	2	2	2	1	3	2	3	2	0	3	3	4	3	2	2	3	3	2	2	2	1	3	3	2	3	2	3	2	3	2	2	3	3	3	2	2	3	2	2	3	3	3	2	3	3	2	2	3	2	3	3	3	3	3	2	3	2	2	3	3	2	1	2	2	3	3	3	3	3	2	2	2	3	4	1	2	2	3	3	3	3	3	2	3	1	2	3	3	3	2	11539.1	8869.17	20557.8	14194.8	29394.4	16273	8328.34	19702.1	16241.4	15231.3	26469.7	NaN	24433.5	4782.91	9331.62	14871.5	31234.2	23077.7	28616.8	9864.03	4002.17	8238.37	1221.44	19587	18439.5	8848.83	4005.57	18620.8	8075.64	42438.9	13546.2	35338.2	4790.37	47971.4	18073.4	747.066	11462.8	13712.4	27838	9877.59	33438.2	7579.42	33827	487.862	20075.9	8940.74	2114.41	23628.2	6439.77	20255.7	8571.78	6700.62	5901.33	10831.4	6357.81	5786.02	8325.42	27542.9	3323.93	267.844	25377.5	5509.67	21063	3548.58	18122.2	10132.3	4336.11	11078.5	1749.6	25446.1	128.448	18225	21730.9	2874.87	110.434	2707.94	4757.32	11311.8	10566.7	4118.37	21194.4	5988.25	6190.28	13238.7	10551.6	10276.5	11180.8	11688.2	8436.94	14731	18017.9	5020.93	14248.6
A0A0D3B4E0	A0A0D3B4E0	AT2G31390		PfkB domain-containing protein	A0A0D3B4E0	tr	109376	3	1	NaN	NaN	NaN	50.3243	4	4	5	4	4	5	4	4	2	4	2	1	2	4	3	5	4	4	3	2	3	4	5	4	2	3	4	4	5	3	4	4	4	4	4	5	5	5	3	4	4	5	4	4	4	3	4	4	5	5	4	5	5	3	4	5	4	3	4	4	4	4	5	3	2	4	3	2	3	4	4	4	3	3	3	3	3	4	3	4	3	5	3	5	3	4	3	4	5	5	3	5	5	16230	12702.4	28263.5	27526.7	21721.2	19817	19570.5	21215.4	32630.8	21633.2	27243.3	49835.2	35788.5	21292.1	15663.6	17764.5	20277.7	14268.5	20458.5	33135.8	35848.6	31334.6	16671.6	19946.4	16425.6	23354.3	22257.4	19379.8	18369.6	13142.4	13068.2	27401.2	27586.9	26050.1	28055.4	28423.7	20063.2	14660.6	28544.2	27040.1	15176.9	24525	14291.2	30210.3	21432.6	19339.1	21725.3	14781.3	24473.7	22757.6	17678.9	17788.3	19335.9	19904.1	17436.6	10920.6	11891.1	17396.9	17369.6	12549.2	18993.9	16290.4	11723.8	19356.4	29269	21052.7	13585.3	12230.6	17491.7	11588.2	17654.7	12601.8	15714.6	14008.2	17210.1	22860.9	24541.9	10482.4	28090.1	19986.6	20597.7	19575.9	20617.3	27850.3	20497.2	14211.7	14488.3	20180.9	21072.9	22605.2	17503.8	18161.8	18094.1
A0A0D3B4E4	A0A0D3B4E4	AT2G31490	106331351	Uncharacterized protein	A0A0D3B4E4	tr	109376	4	1	NaN	NaN	NaN	50.7367	3	3	3	1	2	2	3	2	1	1	2	0	3	2	2	2	0	2	1	2	0	3	2	1	2	3	3	2	3	1	3	1	3	3	2	3	3	3	1	2	1	3	2	3	3	1	1	2	3	3	3	2	2	2	2	3	2	3	2	2	2	3	1	2	2	3	2	2	2	3	2	1	0	2	3	2	2	3	3	2	2	3	1	2	1	2	3	3	1	2	1	3	1	41711.6	24972.1	11378.5	33.6911	51044.5	28658.9	21432.3	21211.8	9630.46	27837.9	5790.07	NaN	15494.3	15670.3	35703	10394.1	NaN	12530.9	16410.9	11134.5	NaN	9517.19	21685	21916.2	13240.8	12592	16394.8	6909.22	11038.5	34559.9	35706.4	23036.1	20646.6	11707.6	17917	17912.7	18299.2	18481.6	32828.4	26756.2	24197.3	20856.4	17152.6	19201.8	21539.7	15804.4	7859.15	7020.8	21182.3	12494.1	11052.2	14441.5	8355.55	9288.02	9504.81	26584.2	18674.2	16711.4	25937.6	14784.3	12936.7	11021.3	12629.2	1127.36	8902.59	20387.6	6747.68	25572.5	8062.86	25074.9	5.3957	32122.4	NaN	17953.2	4412.59	16212.5	8526.38	20752	3317.73	16160.3	14792.9	9663.58	45836.7	7661.19	23814.7	22801.7	8937.77	54.7569	28.9621	9976.99	10337.6	15087.8	15777.1
A0A0D3B4E5	A0A0D3B4E5;A0A0D3C3F4	#N/A	;106339258	RBR-type E3 ubiquitin transferase	A0A0D3B4E5;A0A0D3C3F4	tr	109376	3	1	NaN	NaN	NaN	37.7404	0	0	1	0	1	0	0	0	1	1	0	0	0	1	0	1	1	0	0	1	1	0	0	1	1	0	1	0	1	0	1	0	1	1	1	1	0	0	1	0	1	1	1	1	0	0	0	0	1	1	0	0	1	1	1	0	1	1	1	0	0	0	1	0	0	1	0	1	1	0	0	1	1	0	0	0	0	1	1	0	1	1	0	1	0	0	0	1	1	0	0	0	1	NaN	NaN	785.695	NaN	3050.56	NaN	NaN	NaN	4277.39	2715.25	NaN	NaN	NaN	1.38956	NaN	1.46511	2231.01	NaN	NaN	6426.3	8437.1	NaN	NaN	4146.57	2316.5	NaN	1750.96	NaN	3569.87	NaN	7428.79	NaN	991.31	4062.53	4185.87	4075.34	NaN	NaN	1812.22	NaN	3739.42	2231.92	2423.25	7942.54	NaN	NaN	NaN	NaN	5460.12	1119.94	NaN	NaN	4558.09	3963.55	675.223	NaN	4419.53	761.871	10480.5	NaN	NaN	NaN	6595.39	NaN	NaN	1254.69	NaN	2604.44	635.242	NaN	NaN	2905.46	4081.22	NaN	NaN	NaN	NaN	6461.11	2004.57	NaN	5612.54	3328.22	NaN	5020	NaN	NaN	NaN	5782.82	4736.8	NaN	NaN	NaN	1822.62
A0A0D3B4E7	A0A0D3B4E7;A0A0D3BRP6;A0A0D3CY56	#N/A		Uncharacterized protein	A0A0D3B4E7;A0A0D3BRP6;A0A0D3CY56	tr	109376	3;4;3	1	NaN	NaN	NaN	35.2797	0	0	1	1	1	0	1	0	1	0	1	0	0	1	0	1	0	1	0	0	0	1	0	1	1	0	0	1	0	0	0	0	1	1	1	1	1	0	1	1	1	1	1	0	0	0	0	1	1	0	1	1	1	1	1	0	0	1	1	1	1	0	0	0	1	0	1	0	0	1	0	1	1	1	0	0	1	0	0	1	1	1	0	0	1	1	0	1	0	0	1	0	1	NaN	NaN	1.42209	1.52783	1.04645	NaN	1.08098	NaN	1714.99	NaN	1.25045	NaN	NaN	1.30983	NaN	1.41011	NaN	1.35728	NaN	NaN	NaN	1.29593	NaN	2.04294	0.920535	NaN	NaN	1.40578	NaN	NaN	NaN	NaN	1.00592	1.17504	1.0366	1.00492	1.20629	NaN	1.11667	537.61	0.961646	1.02238	445.155	NaN	NaN	NaN	NaN	1261.46	1.15697	NaN	1.25084	1.11722	0.915393	1.08494	1.0985	NaN	NaN	0.966624	1.78389	1.18073	837.364	NaN	NaN	NaN	1.36215	NaN	654.602	NaN	NaN	1.12471	NaN	1.34919	1.07793	674.088	NaN	NaN	543.958	NaN	NaN	0.983965	0.98275	1.05554	NaN	NaN	1.06341	1.04741	NaN	1.10435	NaN	NaN	0.980741	NaN	1.02786
A0A0D3B4F1	A0A0D3B4F1;A0A0D3B4F7	#N/A	106334419;106334420	KH type-2 domain-containing protein	A0A0D3B4F1;A0A0D3B4F7	tr	109376	3	1	NaN	NaN	NaN	54.9846	26	29	28	26	27	28	29	26	26	29	27	23	27	29	31	30	24	25	26	26	28	25	28	28	28	27	28	31	29	29	31	25	28	31	30	30	29	28	27	26	29	29	31	29	30	27	26	26	27	26	26	26	28	29	27	28	29	29	26	28	29	29	29	26	25	30	26	30	27	31	28	30	28	29	26	28	29	31	30	27	28	29	28	29	30	25	28	30	26	29	30	28	30	1.46214e+06	1.48632e+06	1349324	1.22834e+06	1.55433e+06	1.23632e+06	1.58328e+06	1.32651e+06	1.07228e+06	1.43664e+06	1.04809e+06	1.74413e+06	1.66224e+06	1352144	1.45321e+06	1.26886e+06	1420787	1.25315e+06	1.2509e+06	1217200	1.29018e+06	1.32027e+06	1.4788e+06	1.5597e+06	1.38552e+06	1.34029e+06	1.62658e+06	1.25568e+06	1.66405e+06	1.3785e+06	1.5022e+06	1.45087e+06	1.43971e+06	1.95835e+06	1.38881e+06	1.83183e+06	1.60214e+06	1.73757e+06	1.26492e+06	1.15263e+06	1.20517e+06	1.581e+06	1.36495e+06	1393134	1.75445e+06	1.42307e+06	1.07221e+06	1.10645e+06	1.14415e+06	1.37321e+06	1.03988e+06	1.03644e+06	1241630	1.33837e+06	1.56643e+06	1511423	1.50148e+06	1.48614e+06	1.54836e+06	1481573	1380254	1.43763e+06	1.70311e+06	1.07532e+06	1.08474e+06	1535091	1.35511e+06	1472591	1144619	1.202e+06	1.23811e+06	1.50355e+06	1.2082e+06	1.25971e+06	1.25399e+06	1.26236e+06	1.1465e+06	1.34375e+06	1.43113e+06	1.25483e+06	1.42617e+06	1.68194e+06	1.3063e+06	1.44486e+06	1.5541e+06	1.13209e+06	1.49856e+06	1.39074e+06	1.58398e+06	1.5212e+06	1504911	1.66901e+06	1.62109e+06
A0A0D3B4F8	A0A0D3B4F8	AT2G31660	106336116	Importin N-terminal domain-containing protein	A0A0D3B4F8	tr	109376	4	1	NaN	NaN	NaN	56.128	2	2	1	1	2	2	2	1	2	1	2	1	2	2	2	2	1	1	1	1	2	2	1	1	1	2	2	1	2	2	1	2	2	2	2	2	2	2	1	1	2	2	2	2	2	2	2	1	1	1	1	2	2	2	2	2	1	2	1	2	2	2	1	1	1	2	2	2	2	2	1	2	2	2	1	0	1	2	1	1	2	2	2	2	2	2	1	2	1	2	2	2	2	18478	38692	30176.6	32636.3	25323.5	21187.9	21092.9	16948.9	14941	22571	18383.9	22147.1	23432.9	23278.1	34935.9	20174.6	21758.3	16181.2	18235.1	22578.3	13202.2	28096.5	39137.8	25124.9	11295.2	11505.6	25633.9	11908	19125	22778.9	18344.1	9065.04	12497	27538.5	11681.5	46084.7	29868.8	23940	13361.3	12959.4	14498.5	35593.2	31011.9	25429.3	16885	18719.4	26065.3	39698.5	33290.2	19164.9	17649.9	16578	14828.9	9475.85	28302.6	12035.8	25738.8	29173.8	24911.4	28608.7	27060.1	21237.3	10479.3	5677.06	11404.2	9529.29	24149.7	25976.4	17994.3	10549.6	24999.9	18872.1	25924.7	12581	19903.9	NaN	27103.3	16959.1	29791.5	6896.39	18962.8	22943.9	19517.9	22540	13684.1	10170.5	13784.9	28029.1	19536.9	21140.6	23576.8	27810.1	7608.72
A0A0D3B4G6	A0A0D3B4G6	AT2G31800		Uncharacterized protein	A0A0D3B4G6	tr	109376	4	1	NaN	NaN	NaN	52.3566	2	2	1	1	1	1	0	0	2	1	2	0	0	2	2	1	0	0	1	1	1	2	0	0	1	1	1	1	1	2	0	2	1	2	1	1	0	1	0	2	1	2	2	1	0	1	2	2	2	2	2	2	1	1	0	1	2	1	1	1	2	1	0	2	2	2	2	1	2	1	0	0	2	1	1	2	2	1	1	2	1	2	2	2	2	1	0	2	1	2	1	1	1	2678.64	3286.82	3904.53	2402.3	2622.38	4408.07	NaN	NaN	4144.46	5020.03	3595.07	NaN	NaN	5031.64	3251.63	1948.83	NaN	NaN	5366.95	3847.95	4243.68	4655.39	NaN	NaN	4077.45	2304.91	3872.64	3419.17	3731.51	2371.54	NaN	4240.3	4248.19	2336.93	2002.84	2270.31	NaN	2882.05	NaN	3293.44	4599.05	2226.11	3109.93	2583.38	NaN	3602.36	5220.63	3272.9	2779.03	5456.75	4432.89	4562.98	3165.95	3058.34	NaN	2396.32	2977.39	2643.67	3441.63	2163.2	3367.1	1287.86	NaN	3783.49	5331.17	2922.07	4571.51	2785.4	4044.87	2322.78	NaN	NaN	3161.29	4213.57	3843.9	3437.09	3859.71	3556.14	6020.41	2811.3	2654.32	3257.22	3664.58	2872.87	2308	2992.85	NaN	2997.7	2968.03	2599.23	4111.3	3005.43	2161.03
A0A0D3B4G7	A0A0D3B4G7	AT2G31810	106328475	Acetohydroxy-acid synthase small subunit	A0A0D3B4G7	tr	109376	3	1	NaN	NaN	NaN	44.6385	1	2	0	1	1	1	1	1	2	1	1	1	0	1	1	1	1	1	1	1	0	0	1	0	0	2	1	0	0	1	1	1	0	0	0	0	0	1	1	1	1	0	2	0	0	2	1	0	0	0	2	1	1	0	0	2	2	1	0	0	1	0	1	1	0	1	1	0	2	1	0	1	2	1	1	1	1	2	0	1	2	0	1	1	1	1	0	0	0	2	2	0	1	576.089	7273.52	NaN	2337.78	2.35456	1087.16	3479.1	1886.43	1.77987	2718.56	1260.45	12.2133	NaN	1293.76	5130.54	1209.19	1.72374	765.871	1420.27	757.698	NaN	NaN	562.8	NaN	NaN	352.925	840.9	NaN	NaN	2932.68	1.11226	1581.99	NaN	NaN	NaN	NaN	NaN	105.641	793.628	891.798	2293.54	NaN	1415.68	NaN	NaN	3548.25	3.55552	NaN	NaN	NaN	40.0534	2109.83	666.41	NaN	NaN	1114.45	2888.93	870.72	NaN	NaN	1523.37	NaN	1467.28	1.21636	NaN	66.7406	1744.32	NaN	33.181	854.356	NaN	102.344	1309.52	1352.57	2140.16	1987.4	893.506	643.716	NaN	1341.69	15.7834	NaN	1727.41	643.238	477.705	1726.83	NaN	NaN	NaN	311.489	2078.42	NaN	411.734
A0A0D3B4H0	A0A0D3B4H0	AT2G31890	106334553	RAP domain-containing protein	A0A0D3B4H0	tr	109376	4	1	NaN	NaN	NaN	46.0058	1	1	1	0	0	1	1	1	0	0	0	0	0	1	1	1	1	1	0	1	1	1	1	0	1	1	1	1	1	0	1	1	1	1	0	1	1	1	1	1	1	1	1	0	1	1	1	0	0	1	0	1	1	1	1	1	1	1	1	1	1	1	0	1	1	1	1	1	1	1	1	1	1	0	1	0	1	1	0	1	1	1	1	1	1	0	0	0	0	1	1	1	0	6305.75	8956	10951.9	NaN	NaN	10992.9	8784.81	7100.78	NaN	NaN	NaN	NaN	NaN	11394.3	4641.17	6898.85	2770.57	10354.8	NaN	9034.83	9383.65	6646.06	10548.6	NaN	8463.94	9593.27	10899.5	14096.5	12013.5	NaN	11223.3	2305.14	13308.4	6795.17	NaN	7194.45	11077.5	12579.4	2384.78	11426.8	10649.2	7966.09	6894.16	NaN	8427.72	6954.61	10232	NaN	NaN	6476.89	NaN	5512.28	7546.81	8207.42	18324.1	10312.1	15530	10704.5	16087.3	4834.07	8369.7	7579.52	NaN	9720.84	8134.38	7239.28	11484.2	7420.95	8757.08	6446.35	13928.8	14295.2	11195.2	NaN	5809.67	NaN	11276.4	12937.8	NaN	10317.1	10546.5	14392	6861.09	7059.37	11021.1	NaN	NaN	NaN	NaN	9968.12	10064.7	8064.07	NaN
A0A0D3B4H6	A0A0D3B4H6	AT2G32000	106328078	DNA topoisomerase	A0A0D3B4H6	tr	109376	3	1	NaN	NaN	NaN	47.623	1	1	1	1	2	1	2	1	0	2	2	0	1	0	1	0	0	0	0	1	2	0	1	1	1	2	2	1	2	0	0	0	2	1	2	1	2	1	0	1	2	2	1	0	1	1	1	1	1	1	1	1	0	1	1	2	1	1	0	1	1	1	0	0	1	2	2	0	2	1	1	1	0	0	1	2	0	1	0	2	1	1	2	1	1	1	0	0	1	2	1	1	2	1080.13	1885.37	1494.34	940.306	3800.8	38519.4	3531.27	1222.74	NaN	882.362	4103.5	NaN	1.25017	NaN	2106.05	NaN	NaN	NaN	NaN	1092.41	6880.24	NaN	769.097	760.546	2487.73	642.182	794.652	16036	4716.67	NaN	NaN	NaN	816.141	980.083	5430.44	552.656	3857.85	1049.62	NaN	850.647	2068.33	2466.4	3217.9	NaN	2393.39	1989.94	2614.72	981.819	48.3942	1687.29	1069.93	329.897	NaN	46971	1434.99	3108.6	2464.73	2268.97	NaN	1496.7	2730.58	1051.86	NaN	NaN	2415.05	1419.04	427.13	NaN	488.568	288.53	15262.3	2158.22	NaN	NaN	2455.97	442.197	NaN	1226.94	NaN	358.207	1669.71	1919.32	2928.59	2033.8	832.437	1903.04	NaN	NaN	1449.25	2948.69	12336.2	3237.16	3425.53
A0A0D3B4I1	A0A0D3B4I1	AT2G32240	106335104	Uncharacterized protein	A0A0D3B4I1	tr	109376	4	1	NaN	NaN	NaN	51.3184	2	4	3	2	4	2	3	2	3	2	3	0	1	4	4	2	2	2	4	3	2	3	2	3	3	1	3	4	2	4	3	3	4	1	3	3	4	3	4	4	4	3	4	2	3	4	1	4	3	3	4	3	4	3	2	3	3	3	1	4	3	3	3	4	4	4	1	4	2	3	0	2	4	3	1	3	4	3	2	3	3	3	4	4	2	4	2	4	2	4	4	4	4	37007.2	5762.45	4248.42	4607.92	29875.3	285280	12228.6	4784.48	6528.97	6195.65	3608.43	NaN	5085.23	3730.3	2309.25	3252.05	4829.13	1115.96	3445.26	2848.45	55057.1	5623.96	986.346	2805.01	9851.35	2630.3	10523.2	780.407	34709.9	2299.15	40919.7	6822.31	1280.86	168043	6916.89	1345.91	1155.51	6706.23	2367.35	1445.8	3902.52	1120.17	5138.73	2821.22	19521.1	1572.09	1118.8	2790.15	2523.64	1493.68	15273	10180.7	1484.89	1098.09	2042.67	15327	15363.9	2897.38	498.757	3144.47	2115.23	11588.5	1420.57	2506.94	4819.41	884.272	4732.87	2380.77	2792.06	1367	NaN	2259.94	4347.18	2249.25	2448.69	9376.27	1186.42	3097.67	868.782	1898.98	700.746	11308.5	12192.3	9678.81	4676.77	6253.95	362.347	924.06	449.398	3622.48	2646.45	3189.15	5717.72
A0A0D3B4I2	A0A0D3B4I2;A0A0D3BSR8	#N/A	106328644;106336594	CTP_transf_like domain-containing protein	A0A0D3B4I2;A0A0D3BSR8	tr	109376	3	1	NaN	NaN	NaN	56.1609	2	2	1	1	2	3	3	1	1	3	2	1	1	1	3	2	2	1	3	3	2	1	3	2	1	2	2	1	2	3	2	3	1	2	2	2	2	2	2	2	2	2	2	2	3	1	1	3	1	3	1	1	3	2	3	3	2	2	3	2	2	3	2	2	2	3	2	2	2	3	2	1	3	1	1	3	1	2	3	2	3	3	2	3	3	1	3	3	2	3	3	2	2	138618	216186	269647	81502.2	165704	190466	254609	94490.6	101340	93588.8	98214	164889	173787	173359	204548	65542.4	157070	206555	106506	96721.6	103653	95198	170804	158163	73791.1	120323	118642	83422.4	161175	220116	109191	242868	154362	96954	171764	135609	127721	218557	114312	64003.3	254586	83562.8	166357	132277	185645	206465	124849	131076	178764	119150	65540.4	99282.1	124723	120788	103707	147407	294706	142262	79813.4	193611	108931	118073	65467.2	34334	102120	126084	179522	172878	164184	88580.8	151706	86559.6	111972	114372	36445.6	72767.8	169546	143231	98794	97168.9	89122.7	104506	115310	93382.6	114307	86537.6	132351	90924.4	134903	92125.9	176192	165500	59848.3
A0A0D3B4J2	A0A0D3B4J2	AT2G32500	106332199	Uncharacterized protein	A0A0D3B4J2	tr	109376	4	1	NaN	NaN	NaN	42.4638	1	1	1	1	0	1	0	0	1	1	1	1	1	0	1	1	1	1	1	1	0	1	1	1	1	1	1	1	0	1	1	1	0	1	0	1	1	0	0	1	1	0	1	1	1	1	1	1	1	1	1	1	1	2	1	1	1	0	1	0	1	0	0	1	1	1	0	0	1	1	1	0	1	0	0	1	1	1	2	1	1	1	0	1	1	1	0	1	1	1	1	1	0	63772.7	80102.2	42639.7	27600.9	NaN	52042.8	NaN	NaN	86968.3	38058.5	74038.9	18339898	51092.1	NaN	44634.5	41281.1	55016.8	80035.8	59490.1	49415.9	NaN	54799.5	66595.2	34262.4	69635.8	71517.7	32049.8	56007.1	NaN	39942.3	37481	95540.7	NaN	36213.3	NaN	26858.8	33382.7	NaN	NaN	73804.3	63218.9	NaN	50802.5	82414.2	49530.5	46741.5	45962.3	50904.6	35118.4	57704.8	74863.5	87301.6	62780.7	54897.7	31321.2	84857.8	74104.1	NaN	68733.3	NaN	61727.7	NaN	NaN	49471.6	51492.8	40730.5	NaN	NaN	69185.4	60029.6	49296.3	NaN	91937.7	NaN	NaN	52907.1	56784.9	31773.7	64749.8	45772.8	62393.5	47040.4	NaN	41107.1	40509.3	74511.3	NaN	36590.3	38203.7	48271.8	41973.9	48053.6	NaN
A0A0D3B4J4	A0A0D3B4J4	AT2G32640	106335509	Uncharacterized protein	A0A0D3B4J4	tr	109376	4	1	NaN	NaN	NaN	50.8766	2	4	3	4	3	3	4	4	4	3	4	2	4	4	2	3	4	3	4	4	2	4	2	3	3	3	3	4	2	3	3	3	2	2	3	3	3	4	3	4	4	4	3	3	3	3	3	3	3	4	4	4	3	4	3	4	4	3	2	3	2	2	4	4	4	2	3	4	3	3	3	3	4	3	3	4	2	2	4	2	3	3	3	3	3	3	4	3	3	2	3	4	3	99543.4	77322.7	79190.7	98564.4	43541.3	44829	59640.2	111278	139169	71439.1	106339	66227.6	81244.7	107073	100992	98332	96761.4	72879.5	71358.9	52413.3	86845.4	79060	150457	95159.7	68762.2	82459.2	108430	73167.3	99102.8	54582.1	61136.8	65144.3	85909.2	73844.3	32454.1	54750.7	44306.3	78120.8	118153	112753	62037.1	70327.6	59701.4	134432	72287.1	111427	69575.2	53480	75668.8	45052.3	47282.2	86952.6	38676.7	99445.1	74282.4	74531.5	87683	54805.8	52947.9	74906.4	57265.5	93135.1	40434.7	97479.3	106692	44224.9	62139.2	49240.9	69247.3	80213.6	78586.3	113892	81727.2	87999.5	51190.6	68318.2	54159.9	63932.4	72803	51873.1	61226.4	46936	43640.4	35132	38641.5	54086.5	64903.9	119989	77576.7	33778.8	64817.5	53600.6	30632.4
A0A0D3B4J6	A0A0D3B4J6	#N/A		Uncharacterized protein	A0A0D3B4J6	tr	109376	4	1	NaN	NaN	NaN	34.4947	1	0	0	0	0	0	0	0	0	0	0	0	0	1	0	0	1	0	0	1	1	0	0	0	0	0	0	1	0	0	0	1	1	0	1	0	1	1	1	0	1	0	1	1	0	1	0	1	0	1	0	0	0	1	1	1	0	0	0	1	0	1	1	1	0	1	1	1	0	1	0	0	0	1	0	0	0	0	0	0	1	0	0	0	1	1	0	1	0	0	1	0	0	4213.29	NaN	NaN	NaN	NaN	NaN	NaN	NaN	NaN	NaN	NaN	NaN	NaN	5775.11	NaN	NaN	5402.19	NaN	NaN	4981.18	13103	NaN	NaN	NaN	NaN	NaN	NaN	4663.51	NaN	NaN	NaN	4440.89	6905.23	NaN	2769.96	NaN	3238.54	9102.73	35940.9	NaN	6305.39	NaN	6133.15	10140.3	NaN	16744.6	NaN	41343.1	NaN	7663.6	NaN	NaN	NaN	1368.21	16176.6	2398.1	NaN	NaN	NaN	7897.38	NaN	1901.07	70476.9	35143.4	NaN	5632.27	2906.98	5075.36	NaN	37146	NaN	NaN	NaN	7370.36	NaN	NaN	NaN	NaN	NaN	NaN	41785.6	NaN	NaN	NaN	4405.73	4635.14	NaN	4816.58	NaN	NaN	5915.48	NaN	NaN
A0A0D3B4K0	A0A0D3B4K0;A0A0D3C3S2	#N/A	106332689;106339604	Cytochrome b5 heme-binding domain-containing protein	A0A0D3B4K0;A0A0D3C3S2	tr	109376	3	1	NaN	NaN	NaN	49.2539	2	2	2	1	2	2	2	1	1	2	2	2	1	1	2	1	2	2	2	2	2	1	2	1	2	2	1	2	2	2	2	2	1	2	1	2	1	2	2	1	1	2	2	1	2	1	1	2	1	2	1	2	2	2	2	1	2	2	2	2	1	2	2	2	1	1	2	1	1	2	2	2	0	1	1	1	1	2	2	2	2	2	2	2	2	2	1	2	2	2	2	2	1	7446.39	9383.24	5539.24	6861.31	7911.7	2789.85	2245.35	2857.19	2158.57	3008.08	3976.51	2661.92	6195.72	1159.92	1370.69	3837.2	2174.98	6587.42	4706.21	9439.57	5803.09	6981.75	6275.24	2070.1	3908.52	5655.21	1373.34	6259.29	5019.38	5798.27	12276.6	7807.63	6428.82	2379.52	6762.47	2465.83	3171.47	6091.27	6814.94	5830.4	980.759	2227.36	3312.58	725.001	2505.84	750.058	1501.08	9155.44	5999.71	121.431	787.831	131.819	3596.76	3702.68	2470.54	5150.07	2024.72	3427.45	3246.08	1282.68	5571.12	2487.72	1451.89	2417.39	2264.45	8379.83	72.0385	9796.99	6319.04	2061.85	3737.41	3963.25	NaN	3818.68	1728.35	3570.98	3446.05	4451.81	3989.52	6010.84	3882.23	3182.76	1756.68	1355.51	2649.36	2009.02	1831.51	2006.95	6812.31	3908.7	2262.26	2556.62	5697.65
A0A0D3B4K1	A0A0D3B4K1	AT2G32730	106335341	26S proteasome non-ATPase regulatory subunit 1 homolog	A0A0D3B4K1	tr	109376	3	1	NaN	NaN	NaN	52.2222	2	2	2	1	3	1	1	2	2	2	4	0	2	2	1	3	2	2	4	2	4	2	2	1	3	1	2	3	2	2	3	3	2	2	2	2	2	2	2	2	3	2	4	2	2	3	1	2	2	2	3	4	3	1	2	2	3	3	2	3	4	1	2	2	2	2	4	3	3	3	1	2	2	3	3	1	3	3	1	2	2	1	3	2	4	4	2	2	2	4	3	1	3	7730.94	16550.3	297.136	7.4087	4907.68	13078.8	6139.81	4733.4	3103.82	206.75	5592.38	NaN	80.0015	234.145	5605.67	4438.38	8113.65	5792.71	3426.09	4010.94	3793.01	53.2863	8348	7439.47	11531.2	3291.79	13236.6	3997.92	7263.9	6710.59	8862.72	2937.87	9338.9	2759.55	4614.17	5238.9	2824.09	1337.61	5789.04	3869.03	16129.8	4102.45	11922.5	2384.15	9120.94	2542.43	10079.6	5291.81	3610.12	2053.32	6178.5	4882.55	5533.05	3053.73	41.7629	9075.49	8014.38	6062.25	29.7592	7205.71	7123.4	2362.73	5095.27	8982.4	16222.2	2568.28	4789.06	3714.67	22228.5	1653.67	3456.76	19.0861	1724.11	1782.67	4534.7	2937.87	8227.72	4085.95	9.17802	1951.98	9524.54	2931.25	1923.97	2456.21	819.659	2961.45	876.126	2131.29	11.2052	3462.7	3570.72	3759.55	1038.23
A0A0D3B4L2	A0A0D3B4L2;A0A0D3BSL8	#N/A	;106343063	Uncharacterized protein	A0A0D3B4L2;A0A0D3BSL8	tr	109376	3	1	NaN	NaN	NaN	53.1404	10	10	9	10	8	10	10	8	10	9	10	6	7	9	9	9	8	11	8	9	11	9	10	9	10	9	10	9	11	9	7	7	10	10	10	10	10	11	10	9	9	11	9	8	9	10	8	9	10	9	10	9	9	8	10	10	10	10	8	7	10	11	9	9	10	10	9	11	10	10	8	9	10	10	9	9	11	10	10	10	8	10	9	10	9	10	11	11	9	9	9	10	9	263812	362589	389414	352451	328326	274726	462706	273501	375078	364771	313746	796326	458317	351449	375036	313042	397670	397206	311003	262046	320342	312797	329027	297330	269570	237299	509635	382532	507567	273402	301044	339584	414648	326139	271253	414513	327151	392316	382056	279172	273981	420919	429419	371216	382239	389610	229902	236364	252888	345935	425073	301261	225957	392109	367795	349743	401904	405706	357313	274727	322569	322285	238856	269616	257536	211374	274302	283695	320756	213527	235159	311641	246375	300260	255804	397563	311031	270975	383880	380320	237669	499485	258548	346559	268825	264935	312837	316812	330984	280688	517314	431236	346416
A0A0D3B4M9	A0A0D3B4M9	AT2G32850	106336095	Protein kinase domain-containing protein	A0A0D3B4M9	tr	109376	4	1	NaN	NaN	NaN	57.8305	3	3	1	3	3	3	3	1	3	3	2	0	1	2	1	3	2	1	1	3	2	3	3	2	3	3	3	3	3	2	2	0	3	2	2	3	1	2	2	2	3	3	3	0	3	2	3	3	3	2	3	3	3	1	2	1	3	3	0	3	3	3	3	3	3	3	3	3	3	3	1	3	2	3	3	3	2	3	1	2	2	3	3	2	3	2	3	0	0	3	3	2	3	1509.84	5374.93	1314.48	3382.88	5863.5	5193.32	2351.67	2265.78	4057.38	1337.74	197.329	NaN	1695.52	3753.66	2057.59	2138.85	306.883	1817.03	2314.27	2346.95	1529.72	2184.09	1764.8	2787.69	1696.34	957.43	2787.82	1815.9	2491.83	1899.6	5270.97	NaN	4083.87	1940.64	160.135	2165.92	1876.94	81.4051	848.889	2683.2	2560.86	2045.61	2710.02	NaN	1604.18	5169.12	1855.74	2248.62	1680.39	1382.65	2995.75	2014.9	1329.03	1450.43	2395.51	819.823	2852.18	2326.75	NaN	3249.44	1587.98	2093.71	1870.77	1282.93	2659.51	1640.11	4626.83	1741.87	3644.41	1719.39	2025.32	1184.69	2288.74	2931.68	1778.68	3127.4	3382.26	1663.3	7.64421	951.486	4.91862	190.978	3380.98	1955.01	1448.99	4752.48	2538.63	NaN	NaN	2682.96	2599.02	3513.17	1557.84
A0A0D3B4N6	A0A0D3B4N6;A0A0D3DIW7;A0A0D3DYZ3	#N/A	106328663;106310630;106312524	Uncharacterized protein	A0A0D3B4N6;A0A0D3DIW7;A0A0D3DYZ3	tr	109376	3	1	NaN	NaN	NaN	54.461	9	8	8	8	6	8	8	7	6	7	6	6	9	8	8	9	7	8	7	7	8	8	7	7	8	9	6	9	8	9	8	7	7	9	8	9	9	9	8	7	9	8	9	8	9	6	7	6	8	9	7	8	9	8	9	7	8	8	8	8	7	8	7	8	6	9	8	9	7	8	6	9	7	7	7	6	7	8	8	7	8	9	9	9	8	7	8	7	8	9	8	9	7	38511.2	42060.8	40464.9	42890.5	47452.4	37102.6	38027.2	36571.3	44308.8	51013.2	43385.1	49119.4	40772.6	36455.4	45484.2	32400.4	32076.8	28173.1	49723.4	45045.2	31848.3	32290.6	34832.2	31396.3	37162.9	34255	40632.2	49110.6	36742.5	43609.3	40190	41888.2	41777.4	39544.3	39680.4	42188.6	42831.8	35025.9	35403.4	37336.5	35974.2	41478.3	42275.5	43295.1	38717.3	43372.6	36609.4	34267.4	35357.2	41055.4	44856.7	40819.6	39774.2	39445.5	36560.1	32149.2	29339.4	39764.4	36469.4	41315.5	42598.1	31908.7	39729	28619.7	40879.7	38967.1	38021.5	31720.7	39076.3	32174	31233.7	30189.4	32970.4	30686.3	34565.2	40760.7	38947.6	36809.6	33272.2	36026.7	40808.7	39619.9	43493.4	55705.4	46399.5	32838.1	31896.6	40528.9	36375.5	49360.2	51916.6	39006.3	37527.1
A0A0D3B4N7	A0A0D3B4N7	#N/A	106336485	Uncharacterized protein	A0A0D3B4N7	tr	109376	3	1	NaN	NaN	NaN	59.2527	21	16	20	19	20	20	21	20	16	17	20	10	20	21	24	17	19	17	18	22	21	20	17	22	19	22	23	21	22	15	22	18	19	18	20	20	19	19	20	21	20	22	23	20	23	18	18	17	20	20	22	21	23	20	15	24	20	24	20	21	23	20	17	20	17	22	20	22	20	24	14	20	18	21	21	21	22	19	19	19	21	21	21	20	20	21	23	17	20	22	22	24	24	172526	147915	194143	216352	204593	184235	217045	241453	183377	170840	214562	287247	239013	250976	214322	190790	225967	233251	204173	215049	211641	245957	197972	239140	209261	208403	234272	204481	208703	192344	180401	228611	188230	175243	239624	144934	193952	196838	206514	194782	189055	165373	215839	193403	195550	181550	172490	204804	220323	199260	177592	215855	220800	204188	182118	225172	227798	184492	202194	215405	188472	194000	201201	206432	223049	202617	154513	202405	208640	185941	197728	208703	203874	257313	218071	276833	218048	177995	217802	164355	182840	220060	213801	163433	196974	173243	210404	179174	240386	176691	215776	170362	188513
A0A0D3B4P2	A0A0D3B4P2	AT2G33210	106328024	Uncharacterized protein	A0A0D3B4P2	tr	109376	3	1	NaN	NaN	NaN	55.258	5	5	5	4	5	4	5	5	5	4	4	2	5	5	5	5	5	5	5	5	5	3	5	5	5	5	3	5	4	5	5	5	4	5	4	4	5	5	5	5	5	4	5	4	4	4	4	5	5	5	4	5	5	5	4	4	5	4	4	5	5	5	5	5	5	5	3	5	5	5	5	5	5	5	4	3	5	5	5	5	5	5	5	5	5	4	3	5	4	5	4	5	5	36408.8	48583.8	26027.4	38556.7	45505.9	60842.3	40621.1	35482.9	41497.8	63764.9	45705.8	98489.7	63357.2	40075.4	40471.1	48824.6	52847.3	48141.5	43021.1	40061.4	33126.6	28678.1	45662.3	71047.6	35614	37818.2	45852.5	44355	38788	46522.4	50169.2	58482.6	30486.4	67255.2	39688.2	82743.5	46856	33271.1	43331.7	44342.5	47737.8	67387.9	65285	60312	43766.3	27826.6	26166.6	26893.9	28600.7	52342.2	41042.9	47064.6	29500.4	39505	47403.8	30557.2	47032.2	60959.9	46817.6	41009.2	54228.3	48807.5	50012.3	33117.1	42125.3	39771.7	53916.3	41865.9	56073.7	32645.7	31609.8	42990.7	34723.9	28351	39575.7	22417.2	34493.3	42510.8	50755.8	25833.8	40944.9	50482.7	22511.4	46386.4	41189	32081.2	52964.5	42877.8	49719.2	38140.4	35687.9	49392.4	37320.1
A0A0D3B4P5	A0A0D3B4P5	AT2G33255	106328256	Uncharacterized protein	A0A0D3B4P5	tr	109376	4	1	NaN	NaN	NaN	56.4648	1	2	3	1	2	3	1	2	2	1	3	0	1	2	2	1	1	1	2	2	2	2	1	1	3	2	1	3	2	1	1	2	2	2	1	2	0	1	3	3	3	2	2	1	1	2	2	2	2	2	3	3	1	3	2	0	1	1	1	3	3	2	2	3	2	2	1	2	1	1	2	2	1	3	1	1	3	2	1	1	2	1	2	2	2	3	2	2	2	2	2	1	2	9212.88	22360.1	18411.2	6331.76	22455.4	7569.97	3304.48	11757.7	16509.1	12966.6	21165.7	NaN	8245.47	15.9331	32997.3	3944.63	17.694	1925.65	18102.2	15171.6	16553.1	9750.74	13211.6	38.6676	15429.5	6089.67	10366.6	2722.99	1394.1	41169.4	3894.77	934.179	17329.6	970.736	10671.9	10779.1	NaN	29163	9313.82	16621.2	7735.06	12535.8	13131.5	8365.18	12177.9	24154	10300.5	14506.6	10191.9	629.443	8704.24	9006.74	14364.5	13343.7	9942.99	NaN	5230.9	46598	8927.17	6203.18	12235.2	5093.86	3907.41	9896.64	15113.3	10317.2	19930	8265.22	15615	10586.6	14331.9	184.186	37731.7	8263.24	1631.45	10036.1	10227.6	11427.8	12615.3	4097.46	1928.91	4374.54	10227.4	8272.11	8501.72	4764.87	2780.55	1929.89	8654.24	14337.1	15683.4	15080	9111.33
A0A0D3B4Q2	A0A0D3B4Q2	AT2G33410		Uncharacterized protein	A0A0D3B4Q2	tr	109376	4	1	NaN	NaN	NaN	47.9943	2	3	2	2	3	2	1	3	2	2	1	0	3	3	3	1	2	1	2	3	2	2	3	1	1	1	2	2	2	3	2	1	3	3	1	3	2	2	2	2	2	3	3	3	2	2	2	3	2	1	2	2	2	2	2	2	3	3	3	3	3	2	2	2	3	1	2	2	3	1	2	1	3	2	2	2	3	3	2	2	2	3	2	3	3	3	1	3	2	3	3	2	2	145816	156799	182043	212487	159273	228829	112720	96345.1	99933.5	161143	75909.1	NaN	78570.9	75899.6	156810	80844.2	108727	99135.3	108585	110579	133755	184402	90075.1	93289.3	101824	97210.5	149352	97838.4	148124	136869	105281	113899	115417	78462.4	141000	183983	153331	192280	101325	64385.5	118886	135828	120261	174741	98528.3	134133	122060	61509.5	114493	101073	54284.6	90649.3	83319.3	97626.5	165915	138308	62691.2	132877	145474	148401	67677.7	86112.2	99537.6	109963	61024.7	117828	128512	42114.9	135407	88764.7	109645	40690.1	64093.8	55699.5	97260.3	72269	52455	104082	72909.5	85262.7	82120.4	133248	39424.6	132735	70602.7	93529.7	110643	65754.9	95061.3	127302	99112	105646	133528
A0A0D3B4Q4	A0A0D3B4Q4;A0A0D3BSF4;A0A0D3C3X8	#N/A	106329840;106337368;106336846	Uncharacterized protein	A0A0D3B4Q4;A0A0D3BSF4;A0A0D3C3X8	tr	109376	4	1	NaN	NaN	NaN	40.45	0	1	1	0	0	0	0	0	1	0	0	0	0	0	0	0	1	0	0	0	0	1	0	1	0	0	0	0	1	0	0	0	1	0	0	0	1	0	0	0	0	0	1	1	0	1	0	0	0	1	0	0	0	0	1	0	0	0	1	1	0	0	1	0	0	0	0	1	1	0	0	1	1	1	1	1	0	0	0	0	0	0	0	0	0	0	0	0	1	0	0	0	0	NaN	0.755122	0.785036	NaN	NaN	NaN	NaN	NaN	1.0712	NaN	NaN	NaN	NaN	NaN	NaN	NaN	1.08674	NaN	NaN	NaN	NaN	0.733357	NaN	0.987362	NaN	NaN	NaN	NaN	228.352	NaN	NaN	NaN	463.854	NaN	NaN	NaN	0.723019	NaN	NaN	NaN	NaN	NaN	502.519	1.01518	NaN	206.23	NaN	NaN	NaN	319.297	NaN	NaN	NaN	NaN	203.807	NaN	NaN	NaN	0.940817	1.73414	NaN	NaN	0.657849	NaN	NaN	NaN	NaN	793.466	1.19774	NaN	NaN	0.655623	237.307	1.6037	134.494	272.206	NaN	NaN	NaN	NaN	NaN	NaN	NaN	NaN	NaN	NaN	NaN	NaN	0.763541	NaN	NaN	NaN	NaN
A0A0D3B4R1	A0A0D3B4R1	AT2G33585	106333041	Uncharacterized protein	A0A0D3B4R1	tr	109376	4	1	NaN	NaN	NaN	49.3037	0	1	0	0	0	1	0	1	0	1	1	0	0	0	0	1	0	0	0	0	1	0	0	0	0	1	0	0	0	1	1	0	1	0	1	0	1	0	1	0	0	1	1	0	0	0	1	0	0	0	0	1	0	1	0	0	0	0	0	1	0	0	0	0	0	0	1	1	0	0	1	0	0	0	0	0	0	0	0	1	1	0	1	1	1	0	0	0	0	1	1	0	0	NaN	1.1234	NaN	NaN	NaN	1020.86	NaN	818.16	NaN	740.23	533.591	NaN	NaN	NaN	NaN	522.635	NaN	NaN	NaN	NaN	1.05246	NaN	NaN	NaN	NaN	344.914	NaN	NaN	NaN	452.106	1109.61	NaN	950.531	NaN	1093.53	NaN	1.27763	NaN	597.444	NaN	NaN	504.553	436.168	NaN	NaN	NaN	465.642	NaN	NaN	NaN	NaN	1.0613	NaN	384.205	NaN	NaN	NaN	NaN	NaN	35.623	NaN	NaN	NaN	NaN	NaN	NaN	905.163	608.241	NaN	NaN	765.699	NaN	NaN	NaN	NaN	NaN	NaN	NaN	NaN	454.384	1.00482	NaN	314.287	383.341	361.837	NaN	NaN	NaN	NaN	30.6893	0.98111	NaN	NaN
A0A0D3B4S7	A0A0D3B4S7	AT2G34040		Uncharacterized protein	A0A0D3B4S7	tr	109376	3	1	NaN	NaN	NaN	52.3684	9	10	9	8	10	11	9	9	9	9	8	4	7	11	9	9	8	9	7	8	11	10	9	10	7	8	11	11	10	10	9	10	7	10	10	10	12	10	10	12	9	11	10	10	10	7	7	9	9	11	10	9	9	11	8	9	10	9	10	8	11	11	9	6	10	11	11	10	7	11	6	10	10	10	9	9	9	10	10	8	8	11	7	10	9	9	10	10	7	10	9	11	9	53921.1	62105.6	55770.6	50815.3	54443.5	55564.9	61696.5	44602.5	32841	51389	34439.7	80007	46083.7	59363.6	58760.7	58403.1	58990.3	54614.7	66072	48888.7	55303.4	53150.1	49127.7	58744.8	55416.6	50926.4	64841.7	47039.7	72486.9	61695.4	53783.1	52286.4	43323.3	58578.6	73050.1	81222.4	60059.7	55230.9	41673.7	43433.7	44505.9	91861	49361.5	64628.3	47383.7	41804.2	44545.1	44290.3	54220.9	60299.6	54834.1	46326.3	64640.7	47833.8	61799.7	36533.3	43629.6	59647.5	37395.2	57977.1	45819.9	57671.7	50671.9	31972.6	41209.8	63248.7	54009.5	67162.2	58018.6	47917.7	41269.5	60000.2	45424.1	37120.5	54658.8	46803.8	55844.5	49768.7	66148.4	38440.3	51466.6	71951.9	51050.8	69221.5	52018	41080	49003.1	50666.7	53626.7	55880.5	69762.6	71829.7	55143
A0A0D3B4S9	A0A0D3B4S9;A0A0D3BSA1	#N/A	106328487;106340030	PMR5N domain-containing protein	A0A0D3B4S9;A0A0D3BSA1	tr	109376	3	1	NaN	NaN	NaN	47.6022	1	1	1	1	1	1	1	1	1	1	1	1	1	1	1	1	1	1	1	1	1	1	1	1	1	1	1	1	1	1	1	1	1	1	1	1	1	1	1	1	1	1	1	1	1	1	1	1	1	1	1	1	1	1	1	1	1	1	1	1	1	1	1	1	1	1	1	1	1	1	1	1	1	1	1	1	1	1	1	1	1	1	1	1	1	1	1	1	1	1	1	1	1	11538	12760	8163.45	22581.4	15450.5	11793.9	8888	13771.2	23129.9	18593.4	23386.8	7017.94	10828.4	15252.4	9272.9	19508.9	15268.9	13573.6	13730.8	14586.4	12657.7	8663.37	12513.3	12722.7	7925.89	12815.2	6514.76	14498	9036.7	21874.1	14090.4	16734.1	8056.69	15856.3	10855.9	11874.3	12659.4	13541.2	17772.4	15801.9	11216.4	11908.3	5474.95	6874.9	8872.65	11229.1	10011.4	20398.9	18177.8	7381.74	9662.81	9898.46	11566.7	26951.1	27398.8	11127.3	9574.15	10760.6	9634.02	9678	8181.89	19001	11906.4	18536.7	10681.7	12205.1	9806.49	11946.2	6672.52	15595.3	15443.6	16837.9	13742	12647.6	9198.38	12824.6	7236.06	21455.1	7718.11	20166.2	15847.7	13314.9	21899	13443.3	16683.1	10801.7	14011	19269.4	11402.1	11379.6	8780.47	8205.32	7685.25
A0A0D3B4U6	A0A0D3B4U6	#N/A	106334754	Chlorophyll a-b binding protein, chloroplastic	A0A0D3B4U6	tr	109376	3	1	NaN	NaN	NaN	55.7102	18	19	19	17	19	19	18	18	18	19	19	14	19	17	19	19	18	19	17	14	19	19	18	16	19	19	18	19	18	18	18	16	18	19	19	18	18	18	19	18	17	19	19	17	19	18	17	18	17	18	19	18	19	19	17	19	19	18	18	17	17	19	19	19	18	19	19	19	18	18	19	17	17	19	17	18	17	19	18	17	17	17	19	19	18	19	18	15	17	18	19	18	18	34030484	26109522	28439660	28076982	28906922	30674756	31420696	40413328	21167728	42529264	42729848	34426840	30453922	30334828	32254252	33715048	31695462	32350956	33336308	34020500	39689724	28505218	32817250	27112310	40052608	29579510	23663716	24756222	23843570	31371878	40191372	38054692	28204606	31497494	35879264	32287138	25343254	23005288	37305792	37071608	28944842	33043412	28506890	30352798	24759646	25859946	34220536	31062110	30167046	26638142	41113476	29505110	43319936	33797780	20416800	35298600	30343324	23803076	24569962	27931874	27178042	30753782	29010666	26486208	28953168	30004796	22235514	24953392	21249484	27421458	25547424	24698902	27021736	28119678	31182186	39922864	24213774	19719810	23267490	27138562	28113598	25221156	29224716	33153298	26138302	26127808	25874618	23694624	20529792	30188534	24710756	24292872	26765496
A0A0D3B4U7	A0A0D3B4U7;A0A0D3BS59;A0A0D3C446	#N/A	106331439;106341433;106337460	60S ribosomal protein L18a	A0A0D3B4U7;A0A0D3BS59;A0A0D3C446	tr	109376	3	1	NaN	NaN	NaN	54.463	12	12	14	9	11	10	13	9	10	13	8	8	14	12	14	13	11	14	9	11	14	12	14	14	12	13	13	10	15	12	12	11	11	13	14	15	12	13	10	10	14	13	13	14	15	14	11	11	14	13	8	8	13	11	14	13	16	11	14	13	11	12	12	10	9	13	13	13	11	13	10	12	12	11	14	12	9	13	12	13	11	15	9	15	14	12	12	13	14	16	14	15	11	1.72235e+06	1.91349e+06	1864923	1543702	1.74489e+06	1723490	1.9359e+06	1674517	1351694	1.84252e+06	1.43399e+06	2.03517e+06	1.71526e+06	1.16375e+06	1.52488e+06	1.36487e+06	1.41081e+06	1.25422e+06	1.73713e+06	1.08546e+06	1.36834e+06	1.62259e+06	1.78212e+06	1.97383e+06	1.32899e+06	1.56813e+06	1.66061e+06	1.66971e+06	1.58237e+06	1.40883e+06	1.3456e+06	1.58258e+06	1.50568e+06	1.62422e+06	1.77006e+06	2.22961e+06	1.89693e+06	1.892e+06	1511380	1.64263e+06	1.57157e+06	2.22877e+06	2.04271e+06	1979619	1.611e+06	1.56442e+06	1.50674e+06	1.0748e+06	1.55478e+06	1410348	1456491	1.41537e+06	1.30624e+06	1.16531e+06	1816041	1.62047e+06	1.76148e+06	1.5042e+06	2.19783e+06	1.87568e+06	1.74937e+06	1.7798e+06	1.46024e+06	1.25822e+06	1.25726e+06	1367365	1309679	1.65246e+06	1.7449e+06	1.46553e+06	1.2988e+06	1.482e+06	1.34894e+06	1.28169e+06	1.73095e+06	1.62581e+06	1.3174e+06	1.32174e+06	1.39827e+06	1.39377e+06	1.39613e+06	1.71472e+06	1.8247e+06	1.9708e+06	1.90249e+06	1.54232e+06	1.43937e+06	1467254	1.21753e+06	1540588	1.6325e+06	2.02402e+06	1.6129e+06
A0A0D3B4V3	A0A0D3B4V3	AT2G34680	106334843	Uncharacterized protein	A0A0D3B4V3	tr	109376	4	1	NaN	NaN	NaN	57.3781	5	8	5	5	7	6	7	5	5	5	4	1	5	4	7	6	5	7	4	4	6	6	9	6	7	5	6	3	5	6	5	7	5	7	6	8	6	7	5	4	7	7	6	6	8	7	7	6	3	7	5	4	5	4	5	7	8	7	7	5	7	9	8	3	6	5	6	6	8	6	4	7	3	5	5	6	6	6	6	6	6	8	5	7	6	5	8	5	5	7	6	7	6	7809.52	5756.92	1524.83	6202.98	5793.72	7816.92	5895.5	5473.3	9602.65	5164.59	8132.47	195.619	4865.42	5596.55	5656.44	3882.8	3246.69	6113.88	11850.4	12406.8	5551.78	3432.47	4916.8	2499.63	6979	4932.44	7690.98	2998.43	4162.36	6464.57	5840.03	4688.86	4938.18	5015.44	3550.14	7046.01	4030.41	4536.56	9412.83	5210.46	7676.17	5464.26	2877.7	6499.37	6740.99	6639.18	5304.77	4732.88	1745.01	3176.88	9234.79	5587.38	5310.49	5729.36	2864.04	2527.91	6176.06	3326.45	4089.58	5631.53	4762.22	4311.03	3861.61	9676.22	5226.26	5794.4	5465.63	5138.21	6021.52	6474.56	2517.45	4718.24	2909.92	2918.4	5621.57	3740.2	3220.79	3556.02	3716.88	3636.05	5576.12	5277.35	5012.7	5782.69	5818.14	6009.65	3569.89	6067.66	3414.45	7241.99	5101.4	4829.34	7742.6
A0A0D3B4W5	A0A0D3B4W5	AT4G14110	106329852	COP9 signalosome complex subunit 8	A0A0D3B4W5	tr	109376	3	1	NaN	NaN	NaN	47.8633	1	1	0	1	1	1	1	1	1	0	1	0	1	1	1	1	1	1	1	1	1	1	1	1	1	1	1	1	1	1	1	1	1	1	0	1	1	1	1	1	1	1	1	1	1	1	1	1	1	1	1	1	0	1	1	1	1	1	1	1	1	1	0	1	1	1	1	1	1	1	1	1	1	1	1	1	1	1	1	1	1	1	1	1	1	1	1	1	1	1	1	1	1	563.439	1755.31	NaN	218.853	1557.73	642.709	4284.11	131.93	2387.78	NaN	2318.58	NaN	1.88985	950.869	1357.76	190.104	2.38031	1534.64	169.993	957.424	4330	156.642	1570.64	1772.51	617.013	1.02823	5191.23	3040.95	4556.42	529.191	206.031	667.027	3453.61	1962.67	NaN	1262.84	371.913	3733.51	1601.74	3121.78	732.395	1565.68	2151.74	1.70298	4695.46	2619.58	1804.42	573.799	135.115	1049.27	5155.13	4026.05	NaN	1620.5	913.343	5167.97	2305.96	4820.52	768.207	734.225	3147.98	874.561	NaN	1996.35	1852.11	509.684	692.424	1017.67	171.799	1435.45	496.602	1924.44	514.541	2491.62	1272.61	3145.3	347.746	1566.02	730.402	4035.87	890.969	4436.17	3709.19	863.384	943.762	4627.07	3763.9	1256.9	1718.39	572.731	4356.94	2929.02	2809.78
A0A0D3B4Y2	A0A0D3B4Y2;A0A0D3C478	#N/A	106331821;106337284	Coatomer subunit epsilon	A0A0D3B4Y2;A0A0D3C478	tr	109376	3	1	NaN	NaN	NaN	34.5756	0	0	0	0	0	0	0	0	0	0	1	0	0	0	0	0	0	0	0	0	0	0	0	0	0	0	0	1	0	0	0	0	0	0	0	0	0	0	1	1	0	0	0	0	0	0	0	0	0	0	1	1	0	1	0	0	0	0	0	0	0	0	1	0	0	0	0	0	0	0	0	0	0	0	0	0	0	0	0	0	0	0	0	1	0	0	0	0	1	0	0	0	0	NaN	NaN	NaN	NaN	NaN	NaN	NaN	NaN	NaN	NaN	8546.03	NaN	NaN	NaN	NaN	NaN	NaN	NaN	NaN	NaN	NaN	NaN	NaN	NaN	NaN	NaN	NaN	7299.16	NaN	NaN	NaN	NaN	NaN	NaN	NaN	NaN	NaN	NaN	5713.21	2247.47	NaN	NaN	NaN	NaN	NaN	NaN	NaN	NaN	NaN	NaN	6328.2	8376	NaN	6752.85	NaN	NaN	NaN	NaN	NaN	NaN	NaN	NaN	4151.35	NaN	NaN	NaN	NaN	NaN	NaN	NaN	NaN	NaN	NaN	NaN	NaN	NaN	NaN	NaN	NaN	NaN	NaN	NaN	NaN	3295.41	NaN	NaN	NaN	NaN	1.57161	NaN	NaN	NaN	NaN
A0A0D3B4Y6	A0A0D3B4Y6;A0A0D3C489	#N/A	106334552;	Protein kinase domain-containing protein;Uncharacterized protein	A0A0D3B4Y6;A0A0D3C489	tr	109376	4	1	NaN	NaN	NaN	49.1425	3	2	2	2	2	3	2	2	2	2	2	2	2	3	2	2	2	2	3	3	3	2	2	2	3	3	2	2	2	3	3	2	2	2	2	2	2	2	2	3	2	2	2	3	2	3	3	2	2	2	2	2	3	3	2	3	2	2	2	2	2	2	2	2	2	3	2	2	2	1	2	3	2	2	2	2	3	3	2	3	3	3	2	2	3	3	2	1	2	3	3	2	2	13693.5	18692	16382.8	7319.01	31727.8	24343	29842.7	14784.9	32889.1	10535.1	24017.6	3852.76	11479.4	15254.5	23186	9916.01	16408.5	23595.5	11498.7	9531.77	11494.6	7855.28	15027.9	6958.53	19017.7	8989.63	22696.5	19926.1	8985.94	8922.73	11160.4	11545.8	21131.5	9608.71	10370.4	9780.16	6641	14575.6	28492.2	10055.8	15948.1	7124.32	14409.7	11729.6	17047.9	19903.1	18359	14699.2	6896.52	19226.4	9108.42	14191.6	11442.5	12507.2	9848.4	16297.4	18922.8	10961.3	8355.38	19613.1	5484.33	6734.73	10268.4	15373.3	11387.8	10956.3	9500.11	11299.7	9567.82	25704.2	15832.5	9440.78	9156.72	15797.7	11794	22486	15535.5	8916.69	4927.54	7618.01	5814.66	5670.66	15152.3	9080.11	7223.65	7754.71	12059.1	8214.66	6808.05	4590.42	14620	7468.7	7698.06
A0A0D3B512	A0A0D3B512	AT2G35630	106334779	Uncharacterized protein	A0A0D3B512	tr	109376	4	1	NaN	NaN	NaN	46.3266	2	1	1	1	1	1	2	1	1	1	1	1	1	2	1	1	1	1	1	1	1	1	1	1	1	1	1	1	2	1	2	1	1	1	1	1	1	2	1	1	1	1	2	1	1	1	1	1	1	1	1	1	1	2	1	1	2	2	1	1	1	2	2	1	1	2	1	2	1	1	1	2	1	1	2	2	1	2	1	1	1	2	1	1	1	1	1	2	1	1	1	1	2	11862.1	3146.91	7675.45	8690.57	7683.23	7374.5	2032.01	5422.29	7800.37	5337.74	7311.47	8118.89	7291.53	1989.64	1410.11	4790.47	4165.18	2061.65	9857.16	8591.61	6192.93	6199.58	3753.9	7907.08	2523.4	8895.06	3302.67	6898.74	6993.37	11752.9	10753.1	4528.74	1801.59	4056.4	12796.5	5816.02	13083.7	5700.32	6410.59	7022.41	5203.12	7536.84	11462.7	3447.2	5957.9	1523.26	1460.99	0.856675	7245.48	7437.35	8916.69	7793.92	8319.72	5639.89	7003.26	3582.09	2743.94	10342.6	3355.08	5028.46	3944.15	3158.44	6892.3	6903.17	8390.92	6217.16	2819.33	9462.83	12884.2	4735.31	4008.08	3865.29	6227.37	5835.78	2015.44	5591.48	3277.95	11860.5	8474.67	8279.51	8710.95	4894.76	4072.09	5339.21	12201.6	4255.36	4509.98	8236.79	3812.71	10120	2670.82	5876.08	7517.43
A0A0D3B516	A0A0D3B516	AT1G72110	106329078	Diacylglycerol O-acyltransferase	A0A0D3B516	tr	109376	4	1	NaN	NaN	NaN	43.1735	1	1	0	0	1	0	1	0	1	1	1	0	1	1	1	1	0	1	0	0	1	1	1	0	0	1	1	1	1	0	1	1	1	1	1	1	1	1	1	1	1	1	0	1	1	0	1	1	0	0	1	1	1	1	0	1	1	1	0	1	1	1	1	0	1	1	1	1	1	0	0	1	1	1	1	1	1	1	1	1	1	1	1	1	0	0	0	1	1	1	1	1	0	0.906779	577.069	NaN	NaN	773.618	NaN	520.424	NaN	1.00179	1.46272	1.28579	NaN	1.71913	2409.3	1621.47	1.24562	NaN	712.392	NaN	NaN	0.888658	1.27931	1.13364	NaN	NaN	0.958991	1208.35	1.31776	890.59	NaN	418.677	1.48237	351.472	1.2923	1.02002	871.802	1.22638	554.43	2268.68	1.05539	0.929251	1723.38	NaN	1.52484	1.04903	NaN	1.09773	0.951694	NaN	NaN	1.13194	416.822	0.878761	1.03707	NaN	516	827.853	376.455	NaN	1351.62	1196.79	1.13102	1.16374	NaN	1.07414	337.559	461.875	0.905088	0.930045	NaN	NaN	1.25306	1.15503	339.012	1906.9	376.306	1.44992	0.875424	1.8687	0.947792	356.949	1090.92	738.111	0.97818	NaN	NaN	NaN	1.13253	1.48439	38.2247	1217.06	1.07913	NaN
A0A0D3B526	A0A0D3B526;A0A0D3C4E9	#N/A	106329238;106339350	Uncharacterized protein	A0A0D3B526;A0A0D3C4E9	tr	109376	4	1	NaN	NaN	NaN	53.0653	1	1	1	1	1	1	1	1	1	1	1	1	1	1	1	1	1	1	1	1	1	1	1	1	1	1	1	1	1	1	1	1	1	1	1	1	1	1	1	1	1	1	1	1	1	1	1	1	1	1	1	1	1	1	1	1	1	1	1	1	1	1	1	1	1	1	1	1	1	1	1	1	1	1	1	1	1	1	1	1	1	1	1	1	1	1	1	1	1	1	1	1	1	35243.5	30548.7	29325	31394.1	34380.4	30761.7	35283.9	41305.4	24973.2	39152.9	22417.7	19.4423	24407.7	33921.9	42466.3	27608.3	19080.5	33250.7	33169.7	27584.1	27868.5	26692.5	32928.7	29282.1	35272.7	41842.6	37211	33097.1	36557	34058.7	37690.7	35638.3	32905.3	48694.1	40618.7	47745.5	33591.3	41971.4	21722.5	30297.1	9975.02	39445.7	27237.7	39511.7	33821.1	34981.4	30584.7	35719.3	30036.2	23579.6	21341.3	23890.9	31929.7	35062.3	44945.2	34658.8	34809.5	34757.9	35106	25505.2	40292	36437	41372	25041.5	29899.5	31512.3	20192.9	32663.9	22927.4	36808.4	25930.7	39062.6	32152.2	26249.7	32825.2	34704.6	30567.9	37120.6	34492.3	34171.3	31662.9	44389.9	25411.8	46612	47381.5	24141.7	39437.3	49784.5	37899.3	38939.3	39669.5	49156	35670.2
A0A0D3B528	A0A0D3B528;A0A0D3C4F0	#N/A	106335069;106342297	EF-hand domain-containing protein;Uncharacterized protein	A0A0D3B528;A0A0D3C4F0	tr	109376	3	1	NaN	NaN	NaN	53.2065	4	5	4	4	3	2	4	3	3	4	3	1	3	4	3	4	4	4	4	3	4	5	4	5	4	4	4	2	5	4	4	2	4	4	5	4	4	4	3	5	4	4	5	4	4	5	4	4	4	4	2	3	3	4	5	4	5	4	4	2	4	5	5	3	3	4	3	4	4	4	3	4	4	3	4	4	2	5	4	4	4	4	3	3	4	4	3	5	4	4	4	4	3	27990.7	26927.3	21283	35309.2	18549.8	61333.7	23854.9	17318	26403.3	37511.1	12451	431.809	27669.8	25839.4	27721.8	27671.5	40142.1	23238.7	30099.4	33927.8	16632.2	25477.3	36965.9	37549.3	19339.7	34242.4	15449	19187.1	18333.4	28940	24807.7	25500.7	25638.2	20746.5	13638.8	27102.9	14748.1	25746.5	22475	20165.8	31414.3	20845.2	26221.2	18135.9	23130.5	23435.5	27073.5	22017.1	28534.1	17377	26800.5	17134.4	9331.88	13282	38696	23096.4	16462.3	24893	25328.2	14002.1	14296	21793.3	19141.6	13530.4	25147.8	18468	28812.7	25001.6	22625.8	27887.8	21203.7	32220.7	26287.2	21852.9	16384.9	12819.6	21630.9	21198	22083.5	19103.8	23470.3	17227.2	22140.3	14441.8	16672.1	26961.6	28551.7	13584	25639.8	19087.1	13544.6	28820.8	14882.9
A0A0D3B530	A0A0D3B530	AT2G35840	106328025	Sucrose-phosphate phosphatase	A0A0D3B530	tr	109376	3	1	NaN	NaN	NaN	47.5833	2	2	1	2	2	2	2	2	2	2	2	1	2	2	2	2	2	2	2	1	1	2	2	2	2	2	2	0	2	2	2	2	2	2	2	2	2	2	2	2	2	1	2	2	1	2	2	2	2	2	2	2	2	1	0	2	2	2	2	2	2	1	2	2	1	2	2	2	2	1	2	1	2	2	2	0	2	1	2	1	2	2	2	1	1	2	1	2	2	2	2	2	2	5.83298	34664.5	25646.5	54004.4	10921.5	13600.8	899.137	38531	22226.2	45191.8	6.18711	69.0085	1015.42	10140.2	38019.5	1528.04	33194.8	1545.85	14138.2	5431.94	17123.7	35221.4	276.911	6111.98	2337.13	12975.3	10574.9	NaN	476.873	13641.1	9006.23	12233.9	10019.9	178.88	471.748	309.921	195.867	12798.4	67.7655	114.757	219.91	23210.7	3414.6	9553.99	19742.8	14556.6	9690.06	10201	11766	2118.07	56.8414	5436.68	44.563	2057.79	NaN	1683.7	2104.8	9584.43	2412.01	2952.18	3552.86	5238.76	68.5576	2050.76	14031.1	3513.84	4218.13	1.02015	3056.27	3717.73	3844.48	3904.01	25.7475	5.54408	2882.39	NaN	6641.65	29818.7	5986.12	1.07182	12.8483	1.00774	1443.21	12736.2	3.59961	6304.39	3.3292	2772.59	5350.63	6559.42	4752.66	3.78125	1611.4
A0A0D3B541	A0A0D3B541	#N/A	106335962	RNA helicase	A0A0D3B541	tr	109376	4	1	NaN	NaN	NaN	55.6996	7	7	7	6	7	4	7	5	6	5	5	0	5	4	7	4	4	3	4	3	6	5	6	7	6	4	8	5	5	8	6	3	7	6	8	6	5	7	7	7	6	5	6	4	6	6	5	7	6	6	4	5	5	5	4	8	7	7	5	8	7	5	7	7	5	5	8	7	7	5	6	5	7	5	7	5	7	7	5	7	6	4	7	5	5	5	7	7	6	7	8	7	7	37402.9	41137.7	58951.7	49236.9	37826.2	56432.7	36334.1	22210.7	36333.6	51612.1	32683.1	NaN	35488.3	18860	29914.1	38328	40633.6	58340.2	18486.4	39486.8	24001.2	35027.4	36586.8	36583.5	45855.6	61334	30765.5	30423.2	41903.6	53004.4	32343.3	29474.6	42121.8	21988.5	34009.7	54748.2	59841.4	45572	34606.9	43674.3	33566.8	55009.5	31359.5	57525.7	26009.1	35068	36206.7	37837.8	46654.4	34018.4	24249.9	42430.9	31193.8	30529	48297	35232.7	38967.8	37402.9	34723.7	35451.7	35456.4	39495.1	16661.5	31502.3	41124.7	31121.7	33538.6	34007.2	40806.4	33305.3	43411.7	26017.8	26082.7	29638.6	23087.8	20860.2	35556.6	23976.9	34722.6	24939.4	30935.6	44592.7	30484.3	43189.6	27536	43336.2	20863.3	28014.2	28405.6	36703.5	28183.9	37714.3	36157.7
A0A0D3B544	A0A0D3B544	AT4G03520	106328574	Thioredoxin domain-containing protein	A0A0D3B544	tr	109376	4	1	NaN	NaN	NaN	58.3408	11	8	11	10	8	11	11	11	9	11	10	9	10	10	11	10	10	10	10	10	11	11	11	10	10	11	11	11	10	9	10	10	11	10	11	11	11	11	10	10	11	10	11	10	11	11	11	10	11	10	10	10	10	10	11	11	10	10	10	11	11	10	11	11	10	11	9	9	11	11	9	9	9	11	11	10	11	10	9	10	10	11	11	10	10	11	11	11	9	11	11	11	10	216616	173203	198039	295900	207265	196768	296634	254274	123930	401947	245552	400339	287102	224268	248359	273940	253688	259114	215690	333277	354397	265587	233624	203175	258360	196501	164144	298412	296127	274412	212222	233732	206329	264930	279978	198691	300745	250666	214735	216789	221751	242811	187756	201885	306984	252692	338750	282145	241691	256309	233505	232124	395772	304478	261277	294178	220344	249888	280641	298813	216721	240893	265521	245852	229134	258782	220644	218527	210293	234238	322722	281484	246932	243119	280156	302297	216838	153430	187856	228665	231298	305910	207173	262037	242964	201524	288675	193653	221616	234690	250777	197974	290400
A0A0D3B552	A0A0D3B552;A0A0D3E804	#N/A	106334967;106317862	Uncharacterized protein	A0A0D3B552;A0A0D3E804	tr	109376	4	1	NaN	NaN	NaN	51.5274	1	1	1	1	0	0	1	1	0	0	0	1	0	0	1	0	1	1	0	0	1	1	0	1	0	1	1	0	1	1	1	1	1	1	1	1	1	1	0	0	0	1	1	0	1	1	0	0	1	1	0	0	0	0	1	1	1	1	0	0	0	1	1	0	0	1	0	1	1	1	0	1	1	0	1	1	0	1	1	1	1	1	0	1	0	0	1	1	0	0	0	1	1	2134.43	3604.45	4280.59	5266.56	NaN	NaN	3948.78	365.315	NaN	NaN	NaN	9.54494	NaN	NaN	398.725	NaN	3791.22	1316.15	NaN	NaN	1036.59	3017.99	NaN	2119.19	NaN	997.502	4271.38	NaN	5449.48	296.534	546.988	1.05339	458.842	3973.04	3931.24	807.019	707.015	6135.16	NaN	NaN	NaN	3140.93	204.923	NaN	334.301	612.855	NaN	NaN	4458.96	4361.9	NaN	NaN	NaN	NaN	303.947	789.294	421.009	5875.84	NaN	NaN	NaN	1249.87	0.815474	NaN	NaN	2052.57	NaN	3665.36	997.13	3009.06	NaN	1495.69	399.234	NaN	313.565	787.488	NaN	4461.48	1946.09	1276.36	393.047	2677.73	NaN	567.726	NaN	NaN	629.103	1320.29	NaN	NaN	NaN	6997.25	970.687
A0A0D3B572	A0A0D3B572	AT2G36230	106328891	1-(5-phosphoribosyl)-5-[(5-phosphoribosylamino)methylideneamino] imidazole-4-carboxamide isomerase, chloroplastic	A0A0D3B572	tr	109376	3	1	NaN	NaN	NaN	38.7471	1	1	1	1	0	0	0	1	1	0	0	0	1	1	1	1	0	1	1	0	1	0	0	1	0	0	1	1	0	0	1	1	1	1	0	1	1	0	0	0	0	1	1	1	0	0	1	0	1	0	1	1	0	0	1	0	0	0	1	0	0	1	0	1	1	0	1	0	0	0	0	0	0	1	1	0	1	0	0	0	0	1	1	1	1	1	1	1	0	1	0	0	0	7676.78	1.03573	4700.7	4688.22	NaN	NaN	NaN	6830.21	9520.17	NaN	NaN	NaN	6617.77	5555.37	12178.7	1.33197	NaN	11756.6	4583.57	NaN	12157.9	NaN	NaN	4082.58	NaN	NaN	406.593	7859.45	NaN	NaN	17960.8	11987.2	13408.1	3780.82	NaN	2222.54	5056.91	NaN	NaN	NaN	NaN	3251.08	14465.4	7846.62	NaN	NaN	8376.88	NaN	16794.8	NaN	3294.89	3032.82	NaN	NaN	9894.56	NaN	NaN	NaN	1151.11	NaN	NaN	9678.97	NaN	7075.24	6120.21	NaN	7188.45	NaN	NaN	NaN	NaN	NaN	NaN	9316.35	515.827	NaN	13651.9	NaN	NaN	NaN	NaN	6284.92	6448.58	1.03989	7454.1	9362.34	7884.75	4818.22	NaN	7125.54	NaN	NaN	NaN
A0A0D3B577	A0A0D3B577;A0A0D3DL55	#N/A	106331411;	IU_nuc_hydro domain-containing protein;Uncharacterized protein	A0A0D3B577;A0A0D3DL55	tr	109376	3;4	1	NaN	NaN	NaN	51.0053	1	1	1	1	1	1	0	1	0	1	1	0	0	1	1	1	1	1	1	1	1	1	1	1	1	1	1	1	1	1	1	1	1	1	1	1	1	1	1	1	1	1	1	1	1	1	1	1	1	1	1	0	1	1	1	1	1	1	1	1	1	1	1	1	1	1	1	1	1	1	1	1	1	1	0	1	1	1	0	1	1	1	0	1	1	1	1	1	1	1	1	1	1	51740.4	28873.7	62136.2	47718.4	31885	35420.2	NaN	52359.5	NaN	30345.4	45123.6	NaN	NaN	43100.9	46851.9	35452.7	43201.2	67736.1	48707.1	65381.2	56855.4	30429.4	56487.2	33865.5	51974.1	31579.1	21368.3	59590.3	36954.1	43690.6	53058.6	29977	27386.4	26895.1	38050.3	41575	31744.8	55781.6	45390.5	54335.2	33786.1	21032.5	49079.8	35874.8	23959.1	21661	28619.6	60922.9	19607	44330.4	20098.5	NaN	51354.6	61687	23842.7	37070.6	28108.7	46516.1	30859.4	44918.5	45587.1	33222.2	32060.9	43446.7	19874.4	49122.9	42672	30043.2	39860.3	40110.2	47035.7	49503.8	55145.3	47297.8	NaN	21055.3	26738.4	38494	NaN	31926.9	49634.2	53701.3	NaN	38081.5	40954	38208	24681.5	37000.4	31334.2	56754.7	61265.1	50670.7	36447.6
A0A0D3B589	A0A0D3B589	AT2G36530	106336268	Phosphopyruvate hydratase	A0A0D3B589	tr	109376	3	1	NaN	NaN	NaN	50.8553	1	1	1	1	1	1	1	1	1	1	1	1	1	1	1	1	1	1	1	1	1	1	1	1	1	1	1	1	1	1	1	1	1	1	1	1	1	1	1	1	1	1	1	1	1	1	1	1	1	1	1	1	1	1	1	1	1	1	1	1	1	1	1	1	1	1	1	1	1	1	1	1	1	1	1	1	1	1	1	1	1	1	1	1	1	1	1	1	1	1	1	1	1	26735.2	11937.4	14301.5	4813.28	11084.8	13307	6454.27	16832.7	11684.6	7435.14	7852.04	6184.02	10986.9	6719.53	10630.8	10938.4	13860.7	8042.44	13533.9	16214.9	4976.06	9950.56	9700.02	21968.4	9754.64	9475.45	6131.49	4304.03	5852.55	24201.6	16947.8	11224.3	21980.4	4908.74	5678.39	5439.21	6216.97	11077.3	10636.3	9717.46	12886.7	9704.25	9173.15	4547.95	8701.64	6092.72	10516.2	10931.4	15052.8	9178.9	10215.9	3789.05	11211.4	7360.33	6453.9	17428.7	11668.4	8937.93	5372.35	7754.41	4904.09	6480.45	25014.8	15547.3	5304.47	19193.6	11083.4	9997.08	11767.6	25316.3	14697.6	6273.26	15620	10032	8285.08	6240.45	11323.6	24581.3	15099	6871.29	17478	4299.84	7384.93	5611.29	19057.5	15091	12394.8	19536.3	13773.2	4822.73	11442.9	4100.83	11224.6
A0A0D3B5A5	A0A0D3B5A5	AT2G36830	106328023	Uncharacterized protein	A0A0D3B5A5	tr	109376	3	1	NaN	NaN	NaN	57.1791	2	2	2	0	2	2	2	1	2	1	2	0	2	2	1	2	2	1	1	2	2	2	2	2	2	2	2	2	2	2	2	2	2	1	2	2	2	2	2	2	1	2	2	2	2	1	2	2	2	2	2	2	2	2	2	2	2	1	2	2	2	2	2	2	2	2	2	2	2	2	2	2	2	2	1	2	2	1	2	2	2	2	2	1	2	2	2	2	2	2	1	2	2	3985.78	12991.1	16202.2	NaN	50437.8	24416.7	14229.4	4191.01	68495.5	3881.17	27175.3	NaN	35392.2	12726	5191.39	26889.3	15546.8	1946.05	31986	42468.1	13820.3	5567.06	24637.9	8759.77	10393.6	14718.2	11745.1	17297.6	12946.5	5939.99	27857.1	12366.7	32005.1	22251.8	13062.1	7934.8	18634.7	8031.59	34813	20009.7	9215.25	4346.49	40599.8	5683.07	34311.2	1972.85	7926.43	125695	11015.5	4102.63	2587.83	25250.3	16489.3	14618.3	21383.6	11222.6	3926.18	15165.7	3615.43	23665.9	33607.7	2254.51	48719	20915.9	64098.9	20859.2	37969	17829.2	26243.7	31060.5	11330	46716.8	3406.59	14189.9	5871.85	7142.13	24731.6	5959.99	11585.2	8648.12	39590.3	6013.35	2041.36	13560.9	25194.7	30353	15866.1	2682.09	20668.3	21167.6	18092.6	8100.08	32573.5
A0A0D3B5A9	A0A0D3B5A9	AT2G36880	106335937	S-adenosylmethionine synthase	A0A0D3B5A9	tr	109376	3	1	NaN	NaN	NaN	51.5627	1	2	2	2	2	2	2	2	2	1	2	1	2	2	2	1	1	2	2	2	2	2	2	1	2	2	2	2	2	2	2	2	2	1	2	2	1	2	2	2	2	2	2	2	2	2	2	2	1	2	2	2	2	2	1	2	2	2	1	2	1	2	2	2	2	2	2	2	2	2	2	2	2	2	2	2	2	2	1	2	2	2	2	2	2	1	2	1	2	2	2	2	2	183361	193244	386849	148191	323776	404671	324625	183366	47868.7	145139	257801	133973	375180	141338	214207	181810	187226	131630	222627	192713	252769	155478	263232	179929	202267	208398	235762	175909	216992	189075	171552	192863	128867	226386	240530	158839	197359	209056	232045	237471	235191	123998	148183	194630	202537	161558	154061	96386.6	109884	97594.1	194118	195197	150969	122518	168481	166234	95821.1	138836	89874.2	154777	150647	83592.3	129290	175363	2994.6	158685	146579	143936	142267	115797	136099	132686	118105	101467	142446	23984.4	132834	142881	186356	106383	159467	139701	103684	127753	124703	148941	12970	172407	99866.8	97084.4	128913	59606.8	158336
A0A0D3B5B5	A0A0D3B5B5;A0A0D3C4N2	#N/A	106334658;106342220	Uncharacterized protein	A0A0D3B5B5;A0A0D3C4N2	tr	109376	4	1	NaN	NaN	NaN	56.3804	5	4	3	4	2	5	4	3	3	3	3	1	3	5	3	4	4	4	3	3	2	3	3	3	3	1	4	3	3	4	5	3	3	5	4	5	5	4	3	3	5	5	4	5	5	3	3	3	3	4	3	4	4	4	3	5	4	4	4	4	3	2	2	3	3	4	3	3	3	4	3	4	3	4	4	3	3	4	4	4	4	5	3	3	5	3	5	3	4	4	4	4	4	25599.6	34396	22155.7	24492.6	30136.8	21515.6	26700.9	18119.1	9297.07	20500.8	20684.6	4386.27	26697.4	36431.4	44132.6	21891.7	14134.8	25084.2	22648.4	16752.8	23365.8	17840.9	29959	15730.1	24144.3	47198.2	31955.5	13848.3	22550.4	23902.7	25314.5	18069.1	26460.6	33138.6	16085.9	35170.5	21061.8	28853.3	19478.7	14904	15526	38317.2	35230.3	25460.7	30899	28590.9	44064.3	34138.5	25361	17986.7	13656.9	24975.7	26440.5	15951.8	26307.9	16226.1	34695.9	32042.8	17373.8	32951.2	35076.4	34339.8	9682.56	8090.8	15101.5	17488.6	43107.2	30232.6	28764.5	11405.1	10696.6	17924.2	16701	15249.9	23936.1	13236	24134	24065.1	10316.8	20818.3	18502.1	25308.6	24379.7	22993.6	17505	20627.4	23275.8	23229.8	20686.7	24914.4	27407.9	22618	21108.5
A0A0D3B5B9	A0A0D3B5B9	AT2G37020	106328096	Uncharacterized protein	A0A0D3B5B9	tr	109376	3	1	NaN	NaN	NaN	53.5709	4	4	4	5	5	6	5	4	5	4	4	3	5	4	4	5	3	5	4	5	6	4	3	5	5	5	4	4	6	5	5	4	4	5	6	5	5	5	4	6	4	5	4	5	4	4	5	6	5	4	5	3	5	5	4	4	4	4	5	5	4	6	5	4	5	5	4	4	3	5	4	4	3	2	4	4	4	4	4	5	5	4	4	5	5	5	5	5	5	6	3	4	5	10031.2	17455	30681.5	17978.5	24255	24391.8	20620.5	23012.8	21749.6	22639.2	29241.3	81072	21064.3	17398.2	12844.9	13131.6	24921.3	29017.8	13316.3	13023.3	15027.9	13289.3	20941.6	23533.6	22835.2	15138	22393.1	13318.9	12841.8	16439.5	17178.5	34686.6	18358.4	11932.7	25627	13941.2	16415.4	17486	14859.3	12948.8	15900	11100.3	11623.3	27946.6	19860.9	17768.4	17893.2	14563.1	22755.5	20482.8	26595	16822.4	19552.9	16930.2	13611.5	20953	11398.1	10925.3	19229.3	8287.89	10464.5	10995.2	11575.2	9175.13	9791.74	15601.4	12395.4	8746.76	16279.8	14135.6	10529.9	11459.2	16247.2	21498.9	13302.2	10587.1	11230.1	6241.77	16427.2	12483.8	13535.8	18509.6	12516.3	9842.18	15193.6	14341.9	12709.9	15400.7	18199.8	13657.9	17669.8	13274.6	15682.7
A0A0D3B5C2	A0A0D3B5C2	AT2G37050	106335944	Protein kinase domain-containing protein	A0A0D3B5C2	tr	109376	4	1	NaN	NaN	NaN	45.252	1	2	0	1	2	2	2	0	2	2	1	0	0	2	2	1	0	1	0	1	2	1	0	1	1	1	1	1	2	2	2	2	1	2	0	2	0	1	1	1	1	2	2	1	2	2	0	0	0	0	1	1	1	2	2	2	2	1	1	2	1	2	2	2	1	2	2	1	1	2	0	2	0	1	0	1	1	1	1	2	2	2	1	1	2	1	2	1	1	2	2	1	1	4909.01	4079.95	NaN	1417.12	6280.02	2477.54	6727.4	NaN	3245.16	483.514	2112	NaN	NaN	296.622	4802.82	2600.93	NaN	4667.86	NaN	2409.85	1651.68	2330.77	NaN	1322.95	1692.05	1111.67	8453.03	3299.52	5290.5	2547.25	4135.91	5652.62	4294.78	3847.72	NaN	4787.06	NaN	10407.5	4284.98	6019.9	2768.55	3266.04	5024.47	6.50099	3497.47	3782.85	NaN	NaN	NaN	NaN	3013.36	3319.91	2749.79	1814.49	2605.39	5374.52	3748.61	9117.2	2681.42	2286.76	4505	1900.04	1123.68	1962.79	5544.59	2079.32	1.12527	2558.38	2735.45	5034.39	NaN	1771.83	NaN	2351.35	NaN	2033.73	4.81724	4091.92	7.90955	2309.63	1051.9	4083.99	3503.94	2636.86	4255.33	2914.96	4568.72	4385	6.07951	1796.72	2901.12	5742.98	1478.66
A0A0D3B5C8	A0A0D3B5C8	AT2G37170	106328566	Uncharacterized protein	A0A0D3B5C8	tr	109376	3	1	NaN	NaN	NaN	52.6315	1	1	1	1	0	1	0	1	0	1	0	0	0	0	1	1	0	0	0	0	0	1	0	1	1	0	0	0	0	1	0	0	0	0	0	0	1	0	0	0	0	0	1	1	0	1	1	0	1	1	1	0	0	0	0	0	0	0	0	0	0	0	0	1	0	0	0	0	0	0	1	0	0	1	1	1	1	0	0	0	1	0	1	1	0	1	0	1	0	0	1	1	1	1833.86	2327.09	1.24647	5080.15	NaN	1.77071	NaN	1873.26	NaN	5452.94	NaN	NaN	NaN	NaN	2601.79	1.1339	NaN	NaN	NaN	NaN	NaN	1886.71	NaN	2443.72	2000.49	NaN	NaN	NaN	NaN	1929.87	NaN	NaN	NaN	NaN	NaN	NaN	1.11704	NaN	NaN	NaN	NaN	NaN	434.93	2689.49	NaN	6071.22	3852.03	NaN	1354.83	5395.47	3390.33	NaN	NaN	NaN	NaN	NaN	NaN	NaN	NaN	NaN	NaN	NaN	NaN	4165.95	NaN	NaN	NaN	NaN	NaN	NaN	1014.72	NaN	NaN	1550.8	1868.43	5608.53	3241.94	NaN	NaN	NaN	643.192	NaN	2516.51	3605.76	NaN	5064.76	NaN	464.862	NaN	NaN	1272.48	932.492	882.337
A0A0D3B5D5	A0A0D3B5D5	AT2G37220	106332630	Uncharacterized protein	A0A0D3B5D5	tr	109376	4	1	NaN	NaN	NaN	48.9992	3	3	3	4	2	3	2	3	4	3	4	1	3	3	3	3	3	4	4	2	2	2	3	4	4	4	3	2	2	4	4	4	4	2	2	3	3	3	4	4	4	2	3	2	2	2	4	3	2	2	3	2	2	4	3	3	3	3	2	1	3	3	3	4	2	2	3	3	3	3	4	4	2	3	2	2	2	2	2	3	4	2	2	3	2	4	4	4	3	2	2	3	2	188095	279759	199955	190333	158011	269684	206119	266100	236699	316253	350137	296899	244941	251291	286589	282048	282991	198712	244555	257884	143729	212381	246111	278772	332259	174366	182626	389473	216781	288509	169359	297715	243242	288831	199779	260190	193933	220509	353807	300402	267040	263370	245350	241016	174656	274867	225216	206557	235678	260784	130198	254727	192614	392150	270556	150354	197070	209969	197555	320308	185583	213167	308908	219490	186053	196549	138205	229847	198606	281083	255369	182818	219816	218898	145823	199264	204520	252513	59302	158567	205563	248719	119504	239962	155538	162963	196313	242356	113298	178436	256941	141626	121314
A0A0D3B5D6	A0A0D3B5D6	AT2G37230	106332626	Uncharacterized protein	A0A0D3B5D6	tr	109376	4	1	NaN	NaN	NaN	51.5139	2	2	0	0	2	2	2	2	1	2	2	0	2	1	3	1	2	1	0	1	1	1	2	3	2	2	3	2	1	2	2	3	1	1	1	2	2	2	3	3	2	1	3	3	2	2	2	1	0	2	2	1	2	2	1	2	3	2	2	3	2	1	1	2	1	1	2	2	3	1	2	1	3	3	3	3	2	1	3	3	1	2	2	3	2	1	2	3	1	3	3	3	3	4862.17	4882.52	NaN	NaN	11399.8	12623.8	4249.46	2553.08	15943.8	3638.2	1723.32	NaN	3276.61	4011.73	4078.72	1674.11	5414.24	681.022	NaN	2533.96	10904	1952.42	2369.73	1472.23	4902.92	3268.89	7379.31	4647.38	11770.7	4594.63	7985.58	3521.92	6062.69	3070.39	3062.95	1505.92	6600.69	8797.17	5138.02	4757.37	3724.98	6904.76	5319.05	3752.24	640.679	3411.23	2538.05	1475.18	NaN	3045.86	3601.43	5092.57	525.557	6274.19	3023.99	3271.36	4126.66	3161.22	1742.99	4183.71	3882.67	4211.18	4023.37	3403.51	3308.75	3847.7	3221.29	3206.39	3753.89	3802.57	84.6472	2027.98	1367.42	2580.91	3302.66	3413.37	2370.12	3966.74	2001.54	3074.38	325.97	4728.56	5118.56	2352.45	7272.92	3856.35	5905.4	2292.91	3784.07	1186.16	2978.06	2618.41	3365.33
A0A0D3B5D7	A0A0D3B5D7	AT5G42020	106332627	Uncharacterized protein	A0A0D3B5D7	tr	109376	3	1	NaN	NaN	NaN	52.8141	1	1	1	1	1	1	1	1	1	1	1	1	1	1	1	1	1	1	1	1	1	1	1	1	1	1	1	1	1	1	1	1	1	1	1	1	1	1	1	1	1	1	1	1	1	1	1	1	1	1	1	1	1	1	1	1	1	1	1	1	1	1	1	1	1	1	1	1	1	1	1	1	0	1	1	1	1	1	1	1	1	1	1	1	1	1	1	1	1	1	1	1	1	1700.23	1113.06	5649.18	2383.49	7278.26	3242.59	6499.39	6313.53	5479.09	3114.71	2435.57	19.0381	6745.87	6159.36	672.371	269.834	2968.51	1312.76	1.3499	900.84	4760.36	2223.88	1148.71	9801.89	1364.09	1427.46	6019.94	5936.04	7532.9	2089.94	3055.98	1241.56	5883.09	1635.47	8183.51	4944.01	8086.71	6424	8912.02	7208.67	1434.67	5880.33	3479.29	5728.13	1188.1	3127.14	1382.24	555.463	6701.59	3515.38	3247.12	6136.96	3515.56	5769.02	1132.4	3673.02	3382.53	6237.88	7606.62	5127.03	4276.81	1068.67	3144.2	8211.19	1341.99	2035.71	4706.58	3258.7	4464.94	2558.66	4588.01	2241.47	NaN	4619.44	2627.88	5284.01	4231.79	3486.53	4797.78	4624.22	5153.29	2535.26	2493.93	5688.76	1020.98	4178.52	4447.01	8823.16	2699.09	5218.16	6151.02	1083.59	6624.74
A0A0D3B5F1	A0A0D3B5F1	AT2G37480	106328449	Uncharacterized protein	A0A0D3B5F1	tr	109376	4	1	NaN	NaN	NaN	50.2504	1	1	1	1	0	1	0	0	1	1	1	0	1	1	1	1	0	1	1	0	1	1	1	1	1	1	1	1	1	1	1	0	0	1	1	1	0	1	1	1	1	1	1	1	1	1	1	1	1	1	0	1	1	1	1	0	1	1	1	1	1	1	0	1	1	1	1	1	1	1	1	1	1	0	1	1	1	1	1	1	1	0	1	1	1	1	1	1	1	1	1	1	0	2361.23	3255.34	1143.03	1912.07	NaN	1074.08	NaN	NaN	1121.49	1782.04	1244.3	NaN	1.99246	1334.04	1062.62	1337.37	NaN	1882.94	4989.5	NaN	2248.52	1877.41	1740.3	1174.24	2355.28	2811.73	441.039	1.52889	2537.99	3477.03	1495.21	NaN	NaN	3912.08	1242.44	2151.98	NaN	4790.18	1.25496	670.639	1635.73	2839.59	2503.15	2041.28	1691.24	1648.82	2756.31	2779.07	938.633	553.53	NaN	493.609	2045.13	2766.97	3545.89	NaN	1935.64	3161.77	1.87894	1680.71	1669.88	1632.89	NaN	611.171	2669.39	812.189	968.472	1730.08	1417.79	1920.53	1170.65	610.144	1351.67	NaN	757.541	2386.6	1771.34	1924.96	2.21237	1541.56	1575.73	NaN	1297.56	714.716	968.5	1754.84	1816.28	1150.28	1521.82	2986.15	2314.52	2570.27	NaN
A0A0D3B5F4	A0A0D3B5F4	AT2G37550	106335990	Arf-GAP domain-containing protein	A0A0D3B5F4	tr	109376	4	1	NaN	NaN	NaN	51.5274	5	4	2	4	4	6	5	5	1	3	6	3	5	7	5	7	3	1	8	4	5	4	5	4	6	6	3	6	3	6	6	3	3	7	7	5	4	4	6	5	6	4	7	4	6	5	4	3	5	4	5	3	7	3	5	2	5	5	7	4	5	2	5	3	5	6	5	7	4	6	4	5	5	6	5	2	5	5	1	4	7	6	6	6	8	4	5	5	3	7	7	6	5	6583.52	16099.7	3291.98	5684.93	24983.1	4545.46	7024.37	5236.92	9760.8	3503.95	4222.88	1438.4	2374.91	3925.88	10556.5	6081.09	2864.14	1875.68	4327.82	16210.3	6209.26	13179.3	2484.87	3342.23	7251.3	5890.77	5387.24	3239.49	4836.76	5907.41	5643.44	3469.64	4988.94	5930.04	4677.15	5368.8	5229.74	7708.27	2813.66	4745.27	4299.03	11817.8	8818.27	823.057	4204.48	8794.45	6233.68	4299.86	5686.31	3963.05	6992.08	5565.11	2779.13	3248.91	3486.1	3080.82	7748.76	3817.57	2952.05	4048.13	8114.58	291.072	3389.46	12622.3	6458.83	2001.7	2047.49	5107.97	5395.8	2589.37	2312.54	1020.96	6686.31	3903.93	2312.39	22644.2	3861.54	7639.49	8997.13	259.791	1985.27	1191.73	6970.77	9110.17	3973.84	3278.5	2745.67	4307.8	1623.39	7080.15	5918.49	2133.89	8898.69
A0A0D3B5H6	A0A0D3B5H6;A0A0D3BR33	#N/A	106335896;106336963	Uncharacterized protein	A0A0D3B5H6;A0A0D3BR33	tr	109376	3	1	NaN	NaN	NaN	49.1798	4	4	4	3	4	4	4	4	4	4	4	3	4	4	4	3	4	4	4	4	4	4	4	4	4	4	4	3	4	4	3	4	4	4	4	4	4	4	4	4	3	4	4	4	4	4	3	4	4	4	4	4	4	4	4	4	4	4	4	4	4	4	4	4	4	4	4	4	4	4	4	4	4	4	4	4	4	4	4	4	4	4	4	4	4	4	4	4	4	4	4	4	4	39075.9	38582.2	34854	47735.2	46869.4	43935.4	40023	40296.1	58121.9	40135.7	30449.7	4298.7	34031.6	29316.9	47776.6	27034.1	44333.3	31842.7	37357.6	34867.4	26088.6	38950	34062.9	30959.8	35060.9	35207.9	34862.9	47462.1	31859.2	42179.6	21432.1	29659.7	37984.6	29892.1	33791.3	34801.1	37781	44067.7	34330.9	31410.7	29444.8	33414.6	35722.6	27759.7	25004.1	35052.2	41040.9	31219	36086.7	30639.2	28737.9	35809.9	22621.1	47448.4	30648.6	35726.8	34778.2	42063.9	21702.8	36111.7	27007.4	37932.9	29722.3	40505.9	41142.5	22156.6	26358.8	24339.3	32445.6	28389.9	32613.7	24476.4	36756.2	31457.6	23430.8	27213.6	28334.3	29994	34640.9	44225.1	26943	26447.4	31641.6	30496.6	32366.7	31728.1	24932.9	30245.7	27857.1	29804.7	36251.5	33039.8	29003.5
A0A0D3B5I3	A0A0D3B5I3	AT2G37970	106329227	Uncharacterized protein	A0A0D3B5I3	tr	109376	3	1	NaN	NaN	NaN	52.4545	2	1	2	2	1	2	1	2	2	2	2	1	2	1	1	2	2	1	2	2	2	2	1	2	2	2	1	2	2	2	2	1	1	2	2	2	2	2	2	2	2	2	1	2	1	1	2	2	2	2	2	2	2	2	1	2	2	1	2	1	2	0	2	2	2	2	2	2	2	2	1	2	2	1	2	2	2	2	2	2	2	2	2	2	2	2	2	2	2	2	1	1	2	147700	40867.4	193410	139906	58187.7	41587	40761.4	230387	90306.4	139255	168186	71601.1	131903	12217.5	81782.1	190263	104965	51738.2	87130.5	79056.5	209461	111243	67291.2	84440.6	213611	138140	34699.2	62983.9	82019.6	69113.3	128954	85728.5	90338	73096.1	75234.5	67110.2	166087	66831	44866.1	187235	108189	107152	48257.2	65114.3	61144.7	49160.3	90537.4	72850.7	128991	149550	56769.4	161487	75778.3	35620.4	52383.5	69079.9	20614.4	64051	70940.2	26079.8	64497.8	NaN	106571	82339.1	120327	90443.7	49376.4	85840.6	105451	114612	58111.5	20711.3	27747.3	36128.5	85179.7	70917.7	38678.8	127945	106729	78583.3	93282	194.429	59761.8	115799	114363	88768.6	39641	57933.7	86486.2	81463.5	53057.9	74176.9	107030
A0A0D3B5I5	A0A0D3B5I5;A0A0D3C4W7	#N/A	106335152;106339354	Ribosome biogenesis regulatory protein	A0A0D3B5I5;A0A0D3C4W7	tr	109376	3	1	NaN	NaN	NaN	53.494	2	3	1	3	2	3	2	1	3	2	2	1	3	1	2	1	1	0	2	2	3	2	2	3	3	3	3	3	3	2	2	1	2	3	3	2	3	3	2	3	2	3	3	3	2	3	2	1	1	2	2	3	3	3	2	3	3	2	3	2	2	3	1	3	2	3	2	3	3	3	2	2	2	2	1	1	2	2	2	3	1	2	3	3	3	2	3	2	1	2	2	3	2	8836.17	5263.21	4572.26	2246.12	8591.8	5960.23	25773.4	2514.29	2654.07	1617.05	4892.31	147.555	1968.51	11093.6	6231.02	5515.87	6981.76	NaN	5038.19	3982.61	5890.35	5948.85	17209.6	5906.89	5656.21	7593.07	10500	2505.18	7876.54	8387.23	5840.46	1312.86	7386.63	1436.91	5912.07	750.927	4530.51	9281.62	6980.74	6772.13	417.932	2321.29	4963.38	6110.93	4930.92	4647	1720.02	1546.35	3089.58	5657.11	1874.77	3207.54	3413.17	3971.85	3552.85	5348.82	5725.22	4927.9	1025.45	5908.71	3892.7	3100.16	4736.2	2688.32	265.708	5856.79	3850.69	4852.02	1637.5	3670.7	114.921	2814.73	1186.72	3670.21	8400.65	10171.5	1775.1	5358.98	91.2259	2051.6	3211.8	3868.36	2083.32	632.904	3764.9	1621.71	2373.3	4221.58	5055.32	3108.62	3887.75	5088.98	1620.58
A0A0D3B5I6	A0A0D3B5I6	AT2G38020	106335153	Protein VACUOLELESS1	A0A0D3B5I6	tr	109376	3	1	NaN	NaN	NaN	49.3223	3	3	2	1	2	2	3	2	1	2	2	0	4	3	4	4	2	3	3	2	3	2	4	3	1	3	3	2	2	4	3	1	4	3	3	3	2	2	2	3	3	4	3	2	4	3	1	3	4	4	2	3	3	3	1	3	3	2	3	3	3	3	3	2	2	2	3	2	1	3	0	3	0	2	2	3	3	4	2	2	2	2	3	3	4	2	3	3	3	3	3	3	3	4997.4	13487.4	17113.2	7275	9951.92	7232.88	11826	13349.1	6336.18	18180.7	7437.24	NaN	13320.4	14107.5	7623.69	10590.8	16033	12920.6	10338.8	7397.61	17094.6	18246	7053.66	12751	2616.29	9939.49	8660.81	25058	10795.2	13389	13172	9681.29	6768.78	16366.4	17110.4	10604.6	20847.3	10120	1861.22	19812.2	8594.11	8002.64	17784.5	12530.2	10736.3	13506.1	8296.14	17938.2	11067.9	6934.25	4756.05	4477.79	5785.16	6648.7	8206.16	8720.37	8379.33	8263.8	14931.1	9004.11	6976.6	14792.5	14535.4	8031.9	5437.66	9484.49	326.682	4574.84	4049.72	5125.06	NaN	8323.5	NaN	46.1291	7103.04	8556.25	2256.9	11088.5	11089.5	9753.65	3793.17	3946.51	4184.57	13354.4	7081.53	17.0017	9433.91	12093.7	7352.64	11592.2	7981.26	86.8623	2348.52
A0A0D3B5I7	A0A0D3B5I7	AT2G38025	106331971	Ubiquitin thioesterase OTU1	A0A0D3B5I7	tr	109376	4	1	NaN	NaN	NaN	52.6703	2	2	1	2	0	0	0	2	1	2	2	0	0	0	0	1	1	0	2	0	0	0	1	2	2	0	0	0	0	2	1	2	1	0	1	0	0	0	1	2	2	0	1	0	0	2	1	0	2	0	0	1	0	2	0	2	2	1	1	0	1	0	2	2	2	0	0	1	0	0	1	2	2	0	0	1	0	2	1	2	2	0	0	1	0	0	1	2	1	0	1	1	2	24708.7	22994.3	6588.49	22382.3	NaN	NaN	NaN	15352.3	8997.02	11390.1	19647.5	NaN	NaN	NaN	NaN	5848.4	5725.93	NaN	7946.47	NaN	NaN	NaN	9537.78	11615.1	28331.5	NaN	NaN	NaN	NaN	8452.93	7197.59	21232.9	7702.14	NaN	7282.99	NaN	NaN	NaN	4067.52	26813.6	6322.52	NaN	3198.64	NaN	NaN	21920.6	4972.63	NaN	13316.1	NaN	NaN	4541.4	NaN	22018.8	NaN	8748.29	20673.3	3277.98	5740.6	NaN	3304.49	NaN	8357.78	7710.92	11187.7	NaN	NaN	17066.1	NaN	NaN	6076.31	6946.37	18628.7	NaN	NaN	2875.86	NaN	6231.81	8121.27	25542.2	9620.39	NaN	NaN	6739.72	NaN	NaN	10509.1	17495.4	2429.77	NaN	8218.61	7931.55	1924.11
A0A0D3B5I8	A0A0D3B5I8	#N/A	106335287	Acetyl-CoA carboxytransferase	A0A0D3B5I8	tr	109376	3	1	NaN	NaN	NaN	57.3955	12	13	9	9	11	13	9	11	11	12	11	8	13	11	13	12	11	10	12	11	12	12	12	13	14	11	12	10	12	14	10	10	8	14	13	12	9	10	9	14	11	13	14	14	14	10	13	9	10	12	12	10	13	12	13	11	16	12	13	12	13	13	13	11	12	13	12	12	12	11	12	8	12	14	13	11	13	12	13	12	13	12	11	14	14	11	11	11	12	12	14	12	12	34045.2	39404.5	31355.8	44989.5	31138	36326.6	29340.6	26156.5	32884	30657.3	28795.1	38533.4	37272.1	39280.3	41925	30463.4	34125.6	28417.6	33621.7	40314.8	29266.6	38488.3	32196.9	40668.2	26666.9	43957.5	39820.7	30638.9	34664.2	34669.5	30673.4	39011	41647.1	34126.6	30230.6	44871.9	37777.6	27847.1	31035.6	29682.3	30820.7	51338.5	39379.6	43967	29118.8	33495.4	26449.4	38256.3	30189.2	27574.9	32081.2	23422.7	33299.5	27403.8	45639.7	25336.6	34081.1	36451.4	46494	33304.2	40153.6	38187.1	32475.6	27816	30151.2	39318	44087.2	29959.8	34234.1	34656	35702.2	39053.6	37271.5	34198	34472.3	36690.4	40175.4	35754.2	33332.6	36192.3	31107.8	37722	30026.3	33680.6	31353.5	32796	24581.6	32839	42498.6	31353.8	35933.5	37841.2	25532.3
A0A0D3B5J3	A0A0D3B5J3;A0A0D3B5Y8;A0A0D3BR00;A0A0D3C4X5	#N/A	106328212;106332269;106342371;106342976	Aa_trans domain-containing protein	A0A0D3B5J3;A0A0D3B5Y8;A0A0D3BR00;A0A0D3C4X5	tr	109376	4	1	NaN	NaN	NaN	59.2527	1	1	1	1	1	1	1	0	1	1	1	0	1	1	1	1	1	1	1	1	1	1	1	1	1	1	1	1	1	1	1	1	1	1	1	1	1	1	1	1	1	1	1	1	1	1	1	1	1	1	1	1	1	1	1	1	1	1	1	1	1	1	1	1	1	1	1	1	1	1	1	1	1	1	1	1	1	1	1	1	1	1	1	1	1	1	1	1	1	1	1	1	1	67632.1	42010.9	58690.8	22008.4	48009.2	60501.7	44884.5	NaN	20140.3	28732	40993.4	NaN	43120.4	33500.3	51017.7	52717	55459	35351.3	74011.5	35614.6	67018.1	36725.2	70199.9	44986.9	65082.6	50995.1	46647.3	68849.9	58849.1	65555.7	64770.3	62246.5	71557.1	44667	34666.7	54948	52880.8	60198.6	57925.2	77843.3	29792.4	53109.3	64107	44218.7	42538.1	25560.7	43213.9	82827.3	31947.3	30765.1	53728.4	50146.4	74439.8	26775.5	27958.1	20029.2	30700.4	42651.1	28082.3	31144.5	38374.4	46317.8	37463.9	54523.3	34007.6	58832.5	67562	53049.6	41391	48467	58940.8	34133.6	41167.7	40589	32646.1	33427.5	43734.8	47386.6	77675.7	41234.9	57431.5	60446.3	39732.3	52624.3	51326.9	28863.2	40961.7	35501.8	25483.1	64648.5	68755.2	49801.4	42776.1
A0A0D3B5K6	A0A0D3B5K6	#N/A	106328359	Glutaredoxin domain-containing protein	A0A0D3B5K6	tr	109376	3	1	NaN	NaN	NaN	56.5265	11	13	10	10	10	10	11	11	10	12	12	5	9	12	12	10	9	11	10	11	11	10	12	12	12	12	13	12	12	12	8	12	11	12	13	11	9	13	10	13	11	11	13	12	12	11	11	10	9	11	12	11	12	13	11	12	12	11	11	11	13	12	11	11	12	11	10	12	10	11	10	12	11	12	11	13	10	13	9	12	11	12	11	12	11	11	11	11	11	13	13	12	13	102708	93595	90388.1	69786.5	98650.4	81808	98922.3	106372	94472.4	115402	110199	46106.6	90451.7	93065	90245.1	130917	132426	105374	100017	105020	116214	97866.1	108611	86239.5	109159	105630	108605	91838.9	106013	84250.6	142833	102828	107041	108590	101222	94838.8	109547	85302.8	119293	129126	89056.4	105843	99493.7	94489.7	131669	95304.7	83538	113279	122255	92577.4	81443	117010	97903.8	118884	105962	119781	119232	105962	98392.4	116476	128130	105080	124029	108370	92591.8	113908	73106.6	79810.5	91752.6	141326	86178.7	115269	111486	91695.2	125746	128458	90150.4	113496	97188.6	96316.9	108692	87697.7	91921.3	125802	109976	103485	99200	87816.7	95082.8	90138.6	96448.6	91130	107475
A0A0D3B5L5	A0A0D3B5L5	AT2G38360	106335693	PRA1 family protein	A0A0D3B5L5	tr	109376	3	1	NaN	NaN	NaN	45.5279	1	1	1	0	1	1	0	1	1	0	0	1	0	1	1	1	1	0	1	1	0	1	1	0	0	0	1	0	0	1	1	0	0	1	0	1	1	1	0	0	1	1	1	0	0	0	1	1	1	1	1	1	1	0	1	0	1	0	0	1	0	0	1	0	0	1	1	1	1	1	1	1	1	1	0	1	1	1	1	0	1	1	1	1	1	0	0	0	1	0	1	1	1	1357.77	2985.86	3582.98	NaN	3005	3736.64	NaN	1965.42	2789.29	NaN	NaN	6530.7	NaN	4599.83	2309.9	2701.85	2892.08	NaN	967.633	1999.19	NaN	4949.2	1298.83	NaN	NaN	NaN	722.547	NaN	NaN	2322.86	908.193	NaN	NaN	2759.5	NaN	3099	2878	1069.59	NaN	NaN	955.556	3539.13	1948.08	NaN	NaN	NaN	1091.84	2124.3	2959.55	4604.87	1826.13	2681.64	1981.94	NaN	1801.69	NaN	2103.3	NaN	NaN	2731.39	NaN	NaN	1096.11	NaN	NaN	1957.58	4308.94	2968.26	4658.16	1099.77	1992.95	1836.11	2215.85	2478.51	NaN	982.61	3668.5	2011.04	1579.3	NaN	1805.33	3411.72	1072.43	4394.77	1384.17	NaN	NaN	NaN	4111.89	NaN	2533.92	2138.93	419.777
A0A0D3B5M1	A0A0D3B5M1	AT2G38430	106331301	Uncharacterized protein	A0A0D3B5M1	tr	109376	4	1	NaN	NaN	NaN	48.0048	0	0	0	0	1	0	1	0	1	0	0	0	0	0	0	0	0	0	1	1	0	1	1	0	1	0	0	0	0	1	0	0	0	1	1	0	1	1	0	1	0	0	1	0	1	0	0	0	0	0	1	1	1	0	0	0	0	1	0	1	1	1	1	0	1	1	0	1	0	1	0	1	0	1	1	1	0	1	0	0	1	1	1	1	1	0	1	0	0	0	1	1	1	NaN	NaN	NaN	NaN	2026.09	NaN	1.13862	NaN	496.411	NaN	NaN	NaN	NaN	NaN	NaN	NaN	NaN	NaN	499.472	1.16479	NaN	1.78287	1.29375	NaN	1238.56	NaN	NaN	NaN	NaN	473.327	NaN	NaN	NaN	1440.44	1062.1	NaN	642.165	623.726	NaN	401.869	NaN	NaN	1994.02	NaN	1318.2	NaN	NaN	NaN	NaN	NaN	916.58	459.535	1.08707	NaN	NaN	NaN	NaN	973.908	NaN	2435.56	1362.2	1.16795	737.857	NaN	465.178	1884.82	NaN	1863.63	NaN	1610.33	NaN	533.59	NaN	563.993	469.893	615.292	NaN	2001.72	NaN	NaN	921.134	650.152	1993.7	1.37739	780.917	NaN	1.06034	NaN	NaN	NaN	3442.06	1126.3	2238.44
A0A0D3B5M8	A0A0D3B5M8	AT2G38560		Uncharacterized protein	A0A0D3B5M8	tr	109376	4	1	NaN	NaN	NaN	47.5197	1	1	1	0	1	1	1	1	1	1	1	0	1	1	1	1	1	0	0	1	1	1	1	1	1	1	1	1	1	1	1	1	1	1	1	1	1	1	1	0	1	1	1	1	1	0	1	1	1	0	1	1	1	1	1	1	0	1	1	1	1	1	1	1	1	1	1	1	1	0	1	1	1	0	0	1	1	1	1	1	1	1	0	1	1	1	1	1	1	1	1	1	1	6885.99	17328.6	13638.2	NaN	17238.6	9022.42	7118.05	9520.32	13266.5	6127.48	5158.25	NaN	8285.75	8837.65	10987	4637.81	3631.82	NaN	NaN	7713.33	7213.17	14397.4	5213.67	6894.93	8991.28	6699.66	12380.1	8710.14	7838.76	24035	6504.17	13170.1	8410.2	7975.07	6174.42	18925.8	7178.23	18439.5	8829.22	NaN	12618.7	18271.3	10007.9	6770.29	8792.73	NaN	8631.65	8112.41	14766.7	NaN	5396.65	7658.72	7039.41	5796.55	10883.3	6550.96	NaN	15977	9276.32	10976.9	10879.7	6345.91	9699.22	9068.4	6983.43	7690.82	19226.9	8174.92	18410.8	NaN	8523.03	5065.79	6164.86	NaN	NaN	7411.26	8815.76	15989.4	7857.33	7818.28	7484.21	9845.16	NaN	15296.4	7658.25	17282.7	6759.24	13173.4	7377.61	16408.6	12194.5	7091.76	14779.8
A0A0D3B5N5	A0A0D3B5N5;A0A0D3BQT5	#N/A	;106336883	KH domain-containing protein	A0A0D3B5N5;A0A0D3BQT5	tr	109376	4	1	NaN	NaN	NaN	49.4204	1	1	1	1	1	1	1	1	0	1	1	0	1	1	1	1	1	0	1	1	1	1	0	0	0	1	1	1	1	1	1	0	1	0	1	0	0	1	1	1	1	0	1	0	1	1	1	1	1	1	1	1	1	1	0	1	1	1	1	1	1	1	1	0	1	1	1	1	1	1	1	1	0	1	1	1	0	1	0	1	1	1	0	1	1	1	1	1	1	1	1	1	0	35585	37646.3	16122	38824	46740.2	33369.8	48043.7	33723.3	NaN	1.54944	14866.4	NaN	16847.7	36387.3	32559.1	22797.9	21627.2	NaN	35014	18910.3	39720.1	42436.6	NaN	NaN	NaN	39860.1	37769.9	27975.7	45852.1	28362.8	43993.4	NaN	31198.7	NaN	42316.6	NaN	NaN	41455.9	12279.7	37630.4	41652.5	NaN	45045.5	NaN	45695.8	19543.5	18980.2	50756	23061.4	18296.3	31407.8	20300.8	7365.9	9154.29	NaN	13216.3	48400.4	45306.3	11870.5	29062	42970.1	39037.3	51275.1	NaN	35833.1	35327	32984.1	17569.1	26088.7	33866.7	29185.3	40544.7	NaN	21628	52659.1	53599.5	NaN	62296.7	NaN	16999.1	41384.1	9695.52	NaN	28500.2	51221.5	24505.4	31533.3	42536.5	23447.1	27923.2	17083.1	45087.6	NaN
A0A0D3B5P9	A0A0D3B5P9	AT2G38740	106328936	Uncharacterized protein	A0A0D3B5P9	tr	109376	4	1	NaN	NaN	NaN	53.257	2	1	2	1	2	2	1	2	2	1	0	1	2	1	1	1	1	2	2	2	0	2	1	2	1	2	1	2	1	2	2	1	2	1	2	1	1	1	1	1	2	1	2	1	2	1	2	2	2	2	1	1	1	2	1	2	1	1	1	2	2	1	2	2	1	2	2	2	2	2	2	1	2	2	1	1	2	2	2	1	2	1	2	2	2	2	2	2	1	2	1	1	2	10272.6	13703.6	5918.15	11478.9	11847.3	6254.63	7565.25	8591.48	3877.75	20539.4	NaN	34975.9	10947.7	4993.3	10532.6	11860.3	13194.9	8220.4	6600.11	7375.18	NaN	8523.79	14655.4	10403.3	1483.94	5191.6	2540.45	3519.62	10582.1	8999	7382.43	7427.25	47.9343	13933.5	3490.84	19014.5	9391.95	12238.8	6192.07	7548.7	5669.68	16342.2	6769.34	15514.5	8318.17	13380.7	2938.94	2101.72	5231.74	4528.19	2.95194	5611.72	6546.68	6191.26	14326.3	7095.34	12217.3	18150.3	18937.8	6074.12	1752.9	16627.6	2566.87	6566.98	2163.4	4409.29	2723.94	7665.85	4244.66	7175.76	6714.62	9525	5529.46	5268.93	1183.55	1708.25	2106.66	6706.39	5063.33	4289.36	3013.05	16481.9	1504.22	5956.64	3153.97	1196.44	7743.63	8020.41	15630.7	2124.63	9427.68	19129.2	1837.38
A0A0D3B5Q0	A0A0D3B5Q0	AT2G38750	106331403	Uncharacterized protein	A0A0D3B5Q0	tr	109376	4	1	NaN	NaN	NaN	58.546	15	13	11	10	15	14	15	13	11	12	12	8	13	12	15	13	9	13	11	13	13	14	14	12	14	13	14	13	15	13	14	12	14	14	14	15	15	14	13	11	13	15	15	14	15	14	12	13	14	14	14	12	15	12	13	13	16	15	12	15	15	13	15	11	14	14	15	14	15	13	10	11	12	15	15	14	14	16	12	13	12	14	15	16	14	14	14	14	13	15	15	15	16	260846	249202	209136	207880	323612	245934	321829	223722	171310	179857	215330	694503	237737	260561	268438	197961	232431	255412	241635	207135	310190	332845	190196	229851	214526	280533	345410	320482	367493	208043	272525	223359	280759	265513	278025	392882	376900	259826	232909	210467	206570	336911	201275	282971	301055	239722	257449	226492	231542	226919	296646	217665	317255	221463	223440	177514	250310	292827	239880	313144	324673	243076	240238	190686	186969	239288	245106	234709	264437	223493	221691	186858	220612	254148	259481	272182	249346	259416	209657	264252	220224	328892	342792	285749	356631	229610	234480	295808	205790	280109	322326	226264	341994
A0A0D3B5Q1	A0A0D3B5Q1	AT2G38760	106331730	Annexin	A0A0D3B5Q1	tr	109376	3	1	NaN	NaN	NaN	49.5431	2	2	1	2	2	3	3	2	2	1	1	1	2	1	3	1	1	2	3	1	2	1	2	1	2	1	3	2	3	3	3	2	3	2	2	2	2	2	2	1	2	2	3	3	3	2	1	2	1	1	1	2	1	1	1	3	3	3	1	3	2	2	2	2	2	2	2	3	3	2	1	2	1	1	2	2	2	1	2	1	2	3	3	3	3	2	3	1	1	3	3	2	3	17334.5	16752.9	10154.7	10071.5	21510.5	20203.8	20295.9	1091.48	7653.29	4288.3	6354.13	21624.1	12531.3	8513.68	14619.5	6092.63	6665.19	11808.3	9136.53	11280.1	10233	7578.55	9851.04	7359.06	4909.62	9027.7	18403.6	15935.2	15465.6	12138.6	12774	9451.43	16212.5	2989.65	19912.3	13649.3	14944.3	11326.9	7650.13	6652.83	8559.41	10609	11294.6	14478.1	15899	9820.34	7053.6	12507.9	4033.99	10029.3	11968.1	7564.67	12446.6	8354.79	8123.21	12009.3	12901.6	15736.2	9897.44	20200.3	13710.1	6986.22	10327.5	6326.02	8004.54	12849.8	11497.8	13876.4	10469.5	6442.12	5585.36	7867.97	8125.98	8651.43	11332.2	5871.05	864.544	12497	8953.43	12391	7495.16	14564.1	18452.3	9847.39	14638.6	5451	7059.96	8622.74	8693.91	5635.42	14149.6	13953.5	15031.7
A0A0D3B5Q2	A0A0D3B5Q2	AT2G38780		Uncharacterized protein	A0A0D3B5Q2	tr	109376	4	1	NaN	NaN	NaN	46.4082	1	0	1	0	0	1	0	1	1	0	1	0	1	1	0	1	0	1	1	1	1	1	1	1	1	1	1	0	1	1	0	1	1	0	1	0	0	0	0	1	1	0	0	1	0	1	1	1	1	1	1	1	1	1	0	1	1	0	1	0	1	0	1	1	1	1	1	1	1	1	0	0	0	0	1	1	1	0	0	1	1	0	1	0	0	1	1	1	1	1	0	0	1	1281.15	NaN	3261.37	NaN	NaN	1800.44	NaN	1761.32	654.874	NaN	5232.22	NaN	1058.94	2016.73	NaN	1202.51	NaN	9277.51	6708.76	3742.78	1050.57	3512.25	648.806	4034.8	7198.99	4249.8	2763.89	NaN	1578.2	4617.07	NaN	8175.5	2276.84	NaN	5057.29	NaN	NaN	NaN	NaN	976.009	2452.74	NaN	NaN	1703.11	NaN	487.122	7340.34	3230.39	3765.75	2049.06	4682.31	1124.75	7123.34	822.95	NaN	2821.89	1813.84	NaN	7460.04	NaN	5932.24	NaN	4310.29	812.597	6347.25	1663.43	3047.79	1802.6	1759.08	1308.85	NaN	NaN	NaN	NaN	1916.61	8512.12	2182.09	NaN	NaN	2557.93	3022.13	NaN	5464.2	NaN	NaN	6347.2	7260.38	2006.45	2991.75	8208.86	NaN	NaN	6714.34
A0A0D3B5Q4	A0A0D3B5Q4	AT1G61000		G protein gamma domain-containing protein	A0A0D3B5Q4	tr	109376	3	1	NaN	NaN	NaN	53.066	2	1	1	1	1	2	2	2	2	2	1	0	1	1	2	1	1	2	1	0	1	1	2	1	2	2	2	2	2	1	2	1	2	1	2	1	1	2	1	1	2	1	2	2	2	2	2	2	1	1	1	2	2	1	1	2	2	2	1	2	2	2	1	2	2	1	2	2	2	0	2	1	1	2	2	1	2	1	2	1	1	1	1	2	1	2	1	1	2	1	2	2	2	7932.62	8337.36	5741.02	5863.47	9050.95	9713.74	9377.45	5783.38	3815.62	6794.63	2920.21	NaN	7540.55	4786.21	6840.9	3682.43	3356.93	5627.01	5393.8	NaN	4486.28	3332.85	4950.85	3901.5	10586.1	3822.71	11358.9	4932.37	10452.3	4837.33	5897.47	5769.15	13173.8	7825.71	5914.57	8382.24	4343.13	9082.37	7106.84	3615.22	7408.27	6102.05	8153.2	2715.93	8127.35	6808.67	8179.05	7643.61	4543.87	5398.02	3458	5162.82	3932.68	11134.8	6302.98	6224.28	6003.33	9585.4	7461.05	9292.95	6927.79	2256.35	9095.51	3871.33	2883.15	7047.45	9079.79	5573.23	3418.26	NaN	6263.27	2409.76	6454.77	4631.63	5079.15	3995.62	6389.11	3936.15	5694	6881.54	4727.76	5136.24	7973.13	5832.33	5772.91	4986.27	7950.18	5130.33	4470.67	6643.85	7767.4	5636.77	7100.21
A0A0D3B5Q7	A0A0D3B5Q7;A0A0D3BY26;A0A0D3CTT7;A0A0D3DT17	#N/A	106336341;;106296339;	Histone H2A	A0A0D3B5Q7;A0A0D3BY26;A0A0D3CTT7;A0A0D3DT17	tr	109376	3	1	NaN	NaN	NaN	54.4496	6	7	6	5	6	7	6	7	3	6	7	5	7	7	7	5	6	5	5	7	6	7	5	7	7	5	7	7	6	6	7	7	7	6	7	7	7	7	7	7	7	6	7	6	7	7	6	4	7	7	7	7	7	7	6	6	7	6	6	6	7	5	7	7	7	7	6	7	7	6	7	6	6	7	6	6	7	5	7	6	7	7	7	6	7	7	6	6	7	6	7	7	6	5560139	7.63459e+06	9425515	5.8703e+06	9486631	9487333	7495513	6273038	9882786	6134603	8.2339e+06	9243195	6.74473e+06	7.53321e+06	6.38862e+06	5.07797e+06	9292693	4479155	4.74956e+06	5868295	6199443	8.2973e+06	7.02043e+06	9023697	9971128	2.7162e+06	8384315	8091368	7.00164e+06	5.02885e+06	7.38433e+06	8104157	8322442	7.86581e+06	7182193	10082167	8803287	6.62446e+06	9442703	8175970	4971618	9508420	8459560	6366892	7.61241e+06	6855201	5181449	1.75308e+06	8378626	6827150	9635209	7.72622e+06	7596799	7446773	5491025	5551423	7598709	6.53388e+06	8909795	7640869	6.72148e+06	7.49101e+06	7520915	8556559	6.38587e+06	5875060	7.41285e+06	6518798	7.31906e+06	6.51576e+06	3.9545e+06	4663650	5.83191e+06	7147711	6668686	6.68484e+06	3.81195e+06	7.84581e+06	7317487	6074705	6.67747e+06	6997178	14742387	10664386	6780470	4741445	3.77133e+06	8.33298e+06	9023680	9042392	7596684	9970756	9789982
A0A0D3B5T1	A0A0D3B5T1	AT2G39020	106334991	N-acetyltransferase domain-containing protein	A0A0D3B5T1	tr	109376	4	1	NaN	NaN	NaN	52.4949	1	3	2	1	4	3	3	1	1	2	2	0	2	1	2	2	0	0	0	0	3	3	2	3	2	3	3	4	3	3	2	1	4	1	2	3	2	3	3	4	4	3	4	2	2	4	2	3	2	3	3	3	3	3	2	3	4	1	1	3	3	2	1	2	2	1	3	3	2	3	2	1	3	2	3	2	1	2	2	3	1	3	3	3	2	3	1	3	0	3	3	4	4	3.04389	5524.88	10843.8	3865.96	13605.5	16802.7	13789.2	4814.54	6234.98	8549.6	9813.79	NaN	7737.29	15424.7	10875	9030.71	NaN	NaN	NaN	NaN	8985.28	2726.69	6157.86	7491.08	10965.9	7859.9	11515.1	2982.14	1797.18	2182.92	9720.52	7275.01	4611.77	6413.76	6526.5	7496.01	10411.6	11388.9	6798.37	6115.51	6558.6	2323.3	4621.13	48.9687	7847.9	9012.55	5316.79	1180.14	142.213	376.499	8830.45	2397.41	5750.12	3235.85	7876.95	4050.72	6536.49	1325.61	962.471	2938.32	6224.35	3272.79	6763.46	1359	4477.47	13432.6	5806.31	3076.8	4260.27	3649.86	3434.54	5181.7	2614.53	10023.5	3822.73	6710.05	1707.03	3150.86	4532.22	2328.84	1256.64	1446.22	7200.47	5781.72	8060.33	8846.78	16160.3	3895.54	NaN	5526.55	2366.5	247.937	7043.68
A0A0D3B5T3	A0A0D3B5T3	AT2G39010	106334990	Uncharacterized protein	A0A0D3B5T3	tr	109376	3	1	NaN	NaN	NaN	52.7845	2	2	1	1	1	2	2	1	1	1	2	1	1	2	1	1	2	2	2	1	1	1	2	2	2	2	2	1	1	2	2	2	1	2	1	2	2	1	2	2	2	2	1	2	1	2	2	2	2	1	1	1	2	1	2	1	2	2	2	2	1	2	1	2	1	2	1	1	1	2	1	2	1	1	2	1	1	2	1	1	2	1	2	1	2	1	1	2	1	1	1	1	1	86122.4	32894.1	10346.5	30406.8	6340.45	11923.9	5947.38	12357.1	19760.2	23278.9	73192.1	6315.32	15246.5	84681.1	3498.86	37307.8	18674.4	97197.4	24427.3	16648.6	10419.5	20674.2	79634.2	6001.69	35018.1	26368.9	7617.06	7357.84	5588.47	37331.9	23915.6	10433.3	12360.9	18426.8	4655.6	49219	8694.09	9596.42	13400.6	16087.4	51490.9	12366.6	19293.2	6830.66	5299.21	32368.7	56000.2	51658.1	10150.1	7515.13	18658.4	18494.1	7357.53	17770.1	16042.3	9042.76	18182.9	7936.49	3969.35	7047.39	13706.7	37911.5	11265.7	8459	23775.7	5319.63	13557.3	16009.7	21502.5	32062.1	11766.9	31187	29520.8	6755.87	4866.29	14092.4	10317.1	35763.6	12557.5	29414.8	31841.3	19541.7	18008.8	27447.5	14811	31930	8940.5	8889.81	18818.6	28942	10684.4	23291.2	15502.3
A0A0D3B5T4	A0A0D3B5T4	AT2G28290		Uncharacterized protein	A0A0D3B5T4	tr	109376	4	1	NaN	NaN	NaN	48.8002	4	3	1	1	5	4	4	2	4	3	1	1	2	1	5	4	4	2	2	2	4	1	5	2	4	2	4	2	4	4	2	2	3	3	1	4	3	5	4	3	4	4	5	4	5	4	1	4	3	2	1	2	2	4	4	5	4	5	1	5	3	2	2	3	3	4	5	4	4	5	4	3	3	3	1	5	4	5	2	2	2	2	3	4	4	2	4	2	3	3	5	5	3	104323	33328.1	31088.6	80071.7	45803.1	68753.7	68406.8	15891.6	56649.6	46575.8	64302	26118.1	588660	169403	21312.1	48435.2	12705	37834.8	46781.1	41319.9	28247.2	133186	21648.1	22859	46112	68298.9	50839.2	25829.8	30021	46713.3	51518	18579.5	48131.4	23642.2	12973.4	24267.5	21309.6	50679.6	39405.1	40949.5	73347.3	35598.4	53027.8	23235.8	21045.2	21264.9	14067.3	26137.4	27559.2	22688.4	63478.8	73253.7	53661	35572.2	26856.9	21296.3	20237.9	26633.4	23304.4	78482.5	133352	9534.75	3900.56	15153.4	14474.7	25121.4	108407	32725	8103.45	21138.6	12651.9	36406.5	18747.2	17474.4	57297.3	84836.9	28693.8	29402.6	11881	13828.8	46832.1	10111.5	82809.7	22239.6	27954.5	28164	6326.17	24489.1	11645.9	20235.7	18462.4	20085.3	33690.6
A0A0D3B5T7	A0A0D3B5T7	AT2G39080		Uncharacterized protein	A0A0D3B5T7	tr	109376	3	1	NaN	NaN	NaN	56.9463	2	3	3	2	3	3	3	4	3	3	3	2	3	3	3	4	3	3	2	3	3	2	3	3	3	3	3	4	3	3	1	3	3	3	2	3	3	3	3	4	3	3	4	4	2	3	3	2	4	2	3	4	3	4	3	3	3	3	4	4	3	3	4	3	3	3	2	4	4	3	3	2	2	4	2	2	3	3	1	3	4	2	3	2	1	3	3	3	3	3	4	2	3	22657	39227.5	26895.5	31261.9	31656.3	29903.9	34533.5	40772.9	51369.8	25923	43573	46328.2	24916.3	40159.5	40994.4	25756.7	43515.9	32411.1	50463.9	37254.9	41612	49238.6	22566.7	30123.2	48037.4	20006.1	43367	32243.2	41698.9	34872.9	28599.9	58787.6	46971.4	12279.1	38217.5	17927.3	7773.54	33237.2	43750	48502.8	26875.2	22271	24807.3	51605.1	34491.8	21276	41953.4	43959	46305.9	46439.1	53084.2	36783.6	30232.3	35934.4	22092.2	39145.5	20796.5	40940.7	66920.3	19445.2	49290.3	22604.8	31141.7	51197.1	51697.4	17936	40881.7	22924.2	26192.6	23990.7	25836.3	16200	37166.8	28351.4	37330.2	34074.6	36930.9	23244.5	24996.6	37778.6	22284.9	26061.2	47723.2	16533.4	23865.2	50781.2	41458.6	28214.5	13521.6	42363.4	28288.9	24945.3	37763.9
A0A0D3B5T9	A0A0D3B5T9	AT2G39190	106334647	Protein kinase domain-containing protein	A0A0D3B5T9	tr	109376	4	1	NaN	NaN	NaN	51.1157	1	1	2	2	1	2	0	2	1	2	1	1	2	2	0	1	2	2	2	2	1	2	2	2	1	2	1	1	1	2	1	2	2	2	1	1	1	2	2	2	2	2	2	1	2	2	2	2	2	1	1	0	1	2	2	1	2	2	1	0	2	1	1	1	2	0	2	2	2	2	2	2	2	2	0	1	1	2	2	2	2	1	0	2	2	1	2	1	2	2	1	2	0	1.15987e+06	4.03101e+06	643930	539822	396732	1.49946e+06	NaN	49438.9	1370639	710519	808674	85135.9	68878.8	351827	NaN	496304	66893.8	2.01696e+06	1.45444e+06	765733	580.24	31783.2	986782	43821.9	1.66335e+06	38367.2	905518	379275	127089	880925	2.36481e+06	894810	29231.3	594218	152739	330395	273754	621202	525949	268958	341830	321100	909424	227918	465369	1.21219e+06	848909	804074	301802	242066	258899	NaN	393261	264445	879048	263777	1028627	632296	214983	NaN	660126	1.54518e+06	219156	686514	9237.7	NaN	494342	293663	564209	766189	836304	646518	488760	3996.93	NaN	253039	1.35719e+06	368735	5383.51	4112.85	246108	269228	NaN	106920	208585	528986	497083	3.42354e+06	168376	163526	674755	156885	NaN
A0A0D3B5U7	A0A0D3B5U7	AT2G39260	106335178	Uncharacterized protein	A0A0D3B5U7	tr	109376	4	1	NaN	NaN	NaN	40.9381	2	2	0	2	1	1	1	0	0	1	1	0	2	2	1	2	0	2	0	1	1	0	1	0	2	2	1	0	1	1	2	0	0	2	2	2	2	1	0	1	2	1	1	1	1	0	0	2	1	0	2	1	2	0	2	1	2	2	1	0	2	2	0	0	0	1	2	1	2	1	0	1	2	0	2	1	0	1	1	1	1	1	2	2	1	2	1	1	1	2	0	2	2	7464.88	5557.19	NaN	3306.25	6190.44	4541.62	5453.36	NaN	NaN	1157.43	5.25888	NaN	275.375	7603.26	2382.4	6611.37	NaN	7214.91	NaN	2135.96	6948.42	NaN	4388.64	NaN	2851.56	8222.91	16902.5	NaN	4.56841	3627.6	8603.11	NaN	NaN	3626.73	1512.13	4246.86	4295.54	6498.44	NaN	4.93945	85.6964	3173.08	2895.29	6186.66	11342.6	NaN	NaN	3907.09	1691.6	NaN	2495.85	1074.78	2762.6	NaN	89.3417	14123.7	4584.91	2047.41	434.564	NaN	53.1617	5669.88	NaN	NaN	NaN	2377.81	1823.99	2390.69	1500.04	1875.47	NaN	11254	39.6856	NaN	4272.83	7016.43	NaN	2766.24	10.3365	14586.2	965.401	5578.3	2104	3525.25	1438.75	2412.97	13634.4	1510.22	4800.61	3493.73	NaN	2390.48	936.045
A0A0D3B5V1	A0A0D3B5V1	AT2G39310	106328207	Uncharacterized protein	A0A0D3B5V1	tr	109376	3	1	NaN	NaN	NaN	53.9173	4	12	5	1	9	11	13	5	1	4	3	2	4	2	8	3	3	3	1	5	7	5	8	6	6	5	12	7	10	10	12	4	7	9	8	11	9	9	5	2	5	14	6	7	11	3	2	1	3	4	7	3	8	7	6	11	7	11	8	11	7	9	8	1	3	5	4	13	8	3	5	2	4	2	6	4	3	10	4	10	9	12	10	12	13	5	9	9	4	10	10	11	13	11300.6	9043.26	4495.3	15901.9	26766.3	32800	27386.9	9286.28	22419.8	4585.28	5321.78	16708.8	3303.67	7221.09	8074.19	9147.8	15149.8	13167.1	27592.4	8607.55	8795.44	7108.32	11640.5	10729.8	6649.07	6194.31	15292.1	10259.2	29913.4	8093.86	20201.4	8397.7	9314.33	11879.8	11359.9	21812.9	40980.2	6956.37	8036.17	2925.49	8953.31	34133.5	10387.6	11051.4	7974.62	5403.5	2098.11	57.3306	4966.42	6866.13	10835.7	14463	9147.59	1904.62	5161.09	10775.8	9192.81	11998	6991.44	15404.7	7303.37	8441.09	6599.49	4820.93	3735.58	3845.54	1850.96	31657.2	7106.95	2242.58	4076.47	7487.49	7934.81	8489.03	8551.32	5863.25	10.7966	9628.48	9949.87	11459.7	4648.02	28439	24749.4	30768.2	16331.9	8193.84	9340.77	16798	9696.02	8150.23	14087	14754.6	33238.9
A0A0D3B5V4	A0A0D3B5V4	AT4G38180		Protein FAR1-RELATED SEQUENCE	A0A0D3B5V4	tr	109376	3	1	NaN	NaN	NaN	46.149	1	1	1	1	1	1	1	1	1	1	1	1	1	1	1	1	1	1	1	1	1	1	1	1	1	1	1	0	1	1	1	1	1	1	1	1	1	1	1	1	1	1	1	1	1	1	1	1	1	1	1	1	1	1	1	1	1	1	1	0	1	1	1	1	1	1	1	1	1	1	1	1	1	1	1	1	1	1	1	1	1	1	1	1	1	1	1	1	1	1	1	1	1	37423.8	24969.7	32534.3	16168.3	15010.8	26271.5	21185.2	51055.4	14880.2	41660.2	31371.3	73843.3	24422.9	20767	12906.1	23254.8	54357.8	27584.2	48513.4	41741.3	31677.2	37149.3	13954.6	27783	27324	39838.4	20440.7	NaN	19600.9	28612.4	19075.4	32436	23867.7	11206.8	39321.9	16886	21357.1	11272.2	16281.9	23775.7	41003	9821.21	15940.7	7712.46	18792.1	18345.4	47408	52176.1	45881.7	38324.1	29670.1	21568.3	32578.1	18655.7	20692.7	28975.8	19542.7	30999.8	19616.4	NaN	36546	9942.49	40489.4	18370	24261.7	34506.5	47622.8	27522.6	41675.8	46200.5	29321.9	11169.5	31639.6	20018.6	37327.8	23046.5	24597.1	37737.1	38911.8	31245.4	46221.3	12884.2	41712.6	23772	38466.9	50482	24583.1	5230.66	26252.5	41970.4	17695	11273.9	33664.7
A0A0D3B5W0	A0A0D3B5W0;A0A0D3BQK5	#N/A	106334669;106341093	Uncharacterized protein	A0A0D3B5W0;A0A0D3BQK5	tr	109376	4	1	NaN	NaN	NaN	45.359	1	2	0	0	1	1	1	0	1	1	1	0	0	1	1	0	0	1	1	1	2	2	1	1	1	2	1	0	1	2	1	1	1	0	2	1	2	1	0	0	1	1	1	1	1	1	1	1	2	1	0	1	1	0	2	2	2	1	0	1	1	0	1	0	0	1	0	1	0	1	0	0	0	1	1	1	0	1	0	1	2	0	1	2	1	1	1	0	1	2	1	2	1	2930.66	4338.9	NaN	NaN	4443.5	3055.32	5835.23	NaN	2849.37	2499.56	2099.38	NaN	NaN	2.46169	2324.68	NaN	NaN	5580.65	1361.56	3429.02	3296.13	2056.76	1.72643	1186.82	1626.21	3661.73	8214.94	NaN	943.994	2937.89	4730.79	4034.52	3240.82	NaN	2031.17	1521.13	1168.62	1915.65	NaN	NaN	5838.58	2541.75	6441.2	1348.82	3117.66	3683.56	4920.52	4414.93	3836.07	2271.91	NaN	3092.24	6625.15	NaN	1895.4	5193.07	5623.75	2135	NaN	5070.38	6173.33	NaN	3426.73	NaN	NaN	2365.26	NaN	3024.32	NaN	4063.31	NaN	NaN	NaN	4941.28	3525.47	7864.94	NaN	5531.42	NaN	5135.22	2107.04	NaN	5901.58	2639.48	4631.38	5079.51	701.511	NaN	2242.29	2977.23	2369.05	2267.23	3812.72
A0A0D3B5W7	A0A0D3B5W7	AT2G39730	106335141	ATPase_AAA_core domain-containing protein	A0A0D3B5W7	tr	109376	4	1	NaN	NaN	NaN	59.2527	139	135	138	136	132	137	135	140	133	131	134	106	136	133	138	141	136	141	127	132	140	133	137	136	135	134	137	133	139	136	135	132	126	135	134	140	141	137	137	135	130	136	138	133	136	135	134	130	136	139	138	138	140	138	132	135	134	135	138	130	133	138	137	135	136	140	137	136	131	139	135	138	137	136	138	132	138	134	137	135	136	139	136	135	136	131	136	141	137	138	140	137	138	7.92677e+06	7.00398e+06	9915176	8905738	6484140	6795681	6358195	10082040	7.99668e+06	8442060	8319745	14938597	9044798	9865410	9024984	10759707	9717621	9559856	7.18801e+06	8322758	9397638	8949172	8719552	9574421	8717356	7390603	7.34199e+06	7098565	7.84714e+06	6198505	7.12872e+06	8166618	6701189	6.60927e+06	7145603	6.88536e+06	7305308	7.34893e+06	8.08707e+06	8163465	7.63926e+06	7.36439e+06	7614895	7988915	7397098	7.77145e+06	6.72662e+06	8.08506e+06	9219269	9724127	9208358	8390273	8.20082e+06	7407147	6739626	7.49895e+06	7.3409e+06	5.83545e+06	8960994	6577550	6022112	7501043	8685266	9346110	7.11219e+06	8.21232e+06	8871640	6.04615e+06	7.3074e+06	8416553	8394485	8321328	8709913	8.07609e+06	8536508	7300730	8911789	7973732	9121553	6932991	8332902	6671026	6.30035e+06	7171485	7178910	7.35156e+06	7.7127e+06	8461272	8522501	7.3755e+06	6729396	6.24475e+06	8.16216e+06
A0A0D3B5X1	A0A0D3B5X1	AT2G39770	106336117	NTP_transferase domain-containing protein	A0A0D3B5X1	tr	109376	4	1	NaN	NaN	NaN	52.9357	4	3	3	2	4	3	2	4	2	2	3	2	3	3	2	3	3	2	3	3	4	4	3	3	4	4	3	3	2	4	4	3	3	4	4	4	4	3	2	3	3	4	4	3	3	3	1	3	4	4	3	4	4	3	1	3	3	3	3	1	4	4	3	4	2	4	3	4	3	3	4	3	4	3	3	3	4	4	3	3	4	3	4	4	4	3	3	4	3	2	4	2	4	13072.2	11469.8	15169.2	21769.1	11909.2	13352.4	10882.4	10836.4	11772.1	8276.53	8859.76	2755.75	9169.54	14736.6	11458.9	13872	7680.34	15097.2	17150.3	17919.4	10143.6	11525	8432.73	11245.1	12037.3	10116.5	10804.9	5631.66	9489.07	9652.27	11987.3	7700.12	17978.9	8808.35	8885.33	8255.41	9029.05	8650.52	6971.79	7188.35	9273.9	10497.4	10329.5	7478.92	9092.78	6482.8	10175.4	4145.77	9585.25	7360.93	10198.5	6415.61	14266	8635	4855.3	8456.92	8807.05	7341.09	8854.2	10962.8	6829.85	8030.61	10680.6	4651.17	7615.32	12209.6	9494.12	10679.8	9330.17	14497.3	7755.35	5919.16	7704.39	4618.5	9097.33	9029.55	3612.37	10031	8506.59	7262.98	12126.9	6355.07	11915.3	13496	16684.7	9153.75	7558.26	9310.01	6495.95	11401.1	10666.1	7266.42	12382
A0A0D3B5X3	A0A0D3B5X3	AT2G39805	106331492	Protein YIP	A0A0D3B5X3	tr	109376	3	1	NaN	NaN	NaN	41.3963	0	1	1	0	0	0	0	1	1	1	1	0	1	0	1	0	1	0	1	0	0	0	1	1	1	0	1	1	0	1	0	1	1	0	0	0	0	1	0	1	1	0	1	0	1	1	1	0	1	1	1	0	0	1	0	1	1	1	0	1	1	0	0	1	1	0	1	0	1	1	0	0	1	0	0	0	0	1	1	0	0	0	1	0	0	1	1	1	1	0	0	0	0	NaN	655.865	1.40747	NaN	NaN	NaN	NaN	515.665	1.07361	1.6379	1422.19	NaN	1.88215	NaN	1540.43	NaN	964.879	NaN	666.705	NaN	NaN	NaN	1.2574	1.74341	1396.83	NaN	0.975332	1.45998	NaN	0.968349	NaN	712.596	1232.25	NaN	NaN	NaN	NaN	546.127	NaN	625.226	574.129	NaN	510.651	NaN	659.008	1812.99	669.535	NaN	1.33681	1.18209	634.82	NaN	NaN	1.05999	NaN	476.225	490.791	1294.42	NaN	487.493	1814.6	NaN	NaN	1.07991	1.19354	NaN	1.10752	NaN	791.879	456.203	NaN	NaN	1.25486	NaN	NaN	NaN	NaN	708.7	1.99936	NaN	NaN	NaN	514.984	NaN	NaN	1.01041	1278.66	944.294	1.5585	NaN	NaN	NaN	NaN
A0A0D3B5X9	A0A0D3B5X9	AT2G36590	106331668	Aa_trans domain-containing protein	A0A0D3B5X9	tr	109376	4	1	NaN	NaN	NaN	36.9557	0	1	0	0	0	1	1	1	1	0	1	0	1	0	1	1	1	0	0	1	1	0	0	0	0	0	1	0	1	0	1	1	1	1	1	1	1	1	1	0	0	1	1	1	1	0	0	0	0	0	1	1	1	0	1	1	1	1	1	1	1	0	0	0	1	1	1	1	1	1	1	1	0	1	1	1	0	0	0	0	1	1	0	0	1	0	0	0	0	0	1	1	0	NaN	404.788	NaN	NaN	NaN	294.331	48983.3	1.2414	0.83213	NaN	450.717	NaN	2.38867	NaN	0.875816	1.01986	1.71138	NaN	NaN	1.01116	385.189	NaN	NaN	NaN	NaN	NaN	452.739	NaN	0.786637	NaN	282.433	1.14102	0.854008	925.441	1.05349	1.00154	761.99	0.806312	922.157	NaN	NaN	1.02652	653.429	672.44	1154.94	NaN	NaN	NaN	NaN	NaN	1301.17	683.089	419.044	NaN	1.02042	979.975	469.921	0.79244	752.887	827.075	389.641	NaN	NaN	NaN	0.893493	372.093	0.918834	1071.69	555.149	250.499	0.905447	0.978765	NaN	700.112	1235.02	754.731	NaN	NaN	NaN	NaN	0.82137	522.535	NaN	NaN	867.939	NaN	NaN	NaN	NaN	NaN	0.836082	435.533	NaN
A0A0D3B5Y0	A0A0D3B5Y0;A0A0D3BQF0	#N/A	106334897;106337163	Uncharacterized protein	A0A0D3B5Y0;A0A0D3BQF0	tr	109376	4	1	NaN	NaN	NaN	52.5984	1	1	1	1	2	2	1	1	0	2	1	0	1	1	1	1	1	0	2	1	1	1	1	2	2	0	1	0	1	2	1	1	1	1	1	1	0	2	0	1	2	1	2	2	2	1	2	0	1	1	1	1	2	1	1	1	1	2	2	2	1	0	2	1	1	2	1	0	2	1	2	1	1	1	1	1	0	2	0	1	1	1	2	2	1	2	1	1	0	2	2	2	2	19750.3	5208.65	8.52255	13022.5	4.99065	4.94414	1318.82	13334.6	NaN	787.595	8055	NaN	1057.12	873.669	6691.12	1937.87	658.125	NaN	434.792	3011.69	14406.9	8795.58	2431.07	147.708	4.37692	NaN	9419.01	NaN	12001.2	2046.26	581.896	9.26087	1115.3	1885.02	19548.4	1670.79	NaN	289.265	NaN	42704.4	247.897	14445.9	1167.4	141.25	2371.39	8855.73	99.212	NaN	14840	16496.4	15735.1	37249.3	2274.08	30491.6	1391.31	1244.66	16422.1	2716.25	114.047	106.55	0.859595	NaN	65.8738	12.801	23622.4	2227.86	14181.5	NaN	2.13492	2012.52	67.1163	1551.7	3361.71	29136.3	9090.09	7347.65	NaN	3143.58	NaN	14494.8	821.785	186.594	59.3896	929.995	2241.61	24.2988	1989.14	13386.7	NaN	907.273	1107.7	1154.71	969.988
A0A0D3B5Y2	A0A0D3B5Y2	AT2G39940		Uncharacterized protein	A0A0D3B5Y2	tr	109376	4	1	NaN	NaN	NaN	59.2527	2	3	1	1	2	2	3	2	2	2	1	1	2	2	2	2	1	1	1	2	2	2	2	3	2	1	3	3	2	1	2	2	3	2	3	3	3	3	3	1	1	3	2	1	2	3	2	2	3	2	1	3	2	3	2	2	1	3	2	2	2	2	2	2	2	2	2	2	3	1	1	2	1	2	3	3	1	2	1	2	2	3	1	3	1	1	2	2	1	3	3	2	3	29855	12856.9	14579.6	20415.1	30071.4	28383	15047.2	21817.5	27073.2	32879.9	21905.4	17352.6	16660.2	16859.2	17840.3	21244.4	20176.2	12262.4	15538.5	31724.6	22039.5	10402.8	19311	10851.4	7590.77	23644.5	12327	20548.6	16924.8	20434.8	24168.2	12454.4	7555.2	22636.8	17599.6	22620.2	10608.4	15180.2	16115.6	12834	8962.3	25878.4	11492.3	8312.56	15882.5	10644.4	7585.55	20933.9	17272.9	14500.7	13847	15576.5	19575.5	20832.7	18004.1	9915.03	9875.01	13565.1	16336.8	18162.6	12322.1	20534.9	13402.7	19759.6	19246.2	23722.5	9835.46	8971.84	11336.6	14864.1	14876	20930.8	16071.5	18233	8373.24	17145	7996.41	19592.2	8885.87	30446.7	19463.6	14969.3	10885.6	19899.3	25855.3	7228.91	13339.7	22047.9	18111.9	17316.7	8381.35	17700.6	15312.8
A0A0D3B5Y5	A0A0D3B5Y5	AT2G39990	106328797	Eukaryotic translation initiation factor 3 subunit F	A0A0D3B5Y5	tr	109376	3	1	NaN	NaN	NaN	52.8925	6	6	6	6	5	6	6	6	4	5	6	2	6	6	6	6	6	6	5	6	6	6	6	6	6	6	5	5	6	6	7	5	6	6	7	7	7	6	6	4	6	6	7	5	6	6	6	4	6	6	5	5	7	7	6	7	7	6	6	6	5	6	6	5	5	6	5	7	6	6	4	7	6	5	6	6	3	6	5	5	5	6	6	6	6	5	4	6	5	7	5	6	6	31278.3	32516.3	25381.4	33731.7	54345.6	36809.6	35815.6	30050.1	26088.3	20941.5	25186.9	34151.8	32379.1	42860.1	29110.3	37557.8	23688.1	37920.9	13980.8	25410.2	28735.1	26636.3	34386.6	32664.6	40291.5	35657.6	37778.1	26278.3	27802	26824.4	52652.2	30313.4	25814.4	44887.9	34985.3	36074	37799.3	40977.2	23478.6	21048	32850.1	34064.3	24830.9	15983.2	52917.7	30954.5	24632.1	7327.31	18662.7	35320.3	29538.3	37855.2	26451.4	26313.1	28650.3	32180.8	38977.3	33585.2	29227	24141.8	34488.8	26911.3	18232.7	18528.4	31565.3	31692.3	29573.3	37226.8	25634.7	25125.6	17986	33032.5	23776.8	18214	29293.2	19477.2	28951.7	22715.9	14747.9	26626.7	19249.8	32708.6	31225.1	24525.6	26722.1	26418.1	27275.1	12838.5	18039	29731.9	16527.1	24019.9	33099
A0A0D3B5Z0	A0A0D3B5Z0	#N/A	106334735	DNA-directed RNA polymerase subunit	A0A0D3B5Z0	tr	109376	3	1	NaN	NaN	NaN	41.1044	0	2	0	1	0	1	0	0	0	0	1	0	0	0	2	0	0	0	0	0	0	1	0	2	0	0	0	1	2	0	0	0	0	1	2	1	1	2	1	1	0	2	1	1	1	0	0	2	0	0	1	1	1	1	1	0	2	0	0	1	1	0	0	1	1	2	2	0	0	0	0	0	0	1	2	0	0	1	1	0	0	1	0	2	0	0	0	2	2	1	0	2	2	NaN	37.5021	NaN	31.5744	NaN	53.7504	NaN	NaN	NaN	NaN	64.8796	NaN	NaN	NaN	41.4374	NaN	NaN	NaN	NaN	NaN	NaN	26.0696	NaN	31.8355	NaN	NaN	NaN	77.9139	16.231	NaN	NaN	NaN	NaN	22.7251	21.5999	95.7875	22.5603	66.0085	54.0903	62.3433	NaN	72.0764	33.1531	36.0879	37.0991	NaN	NaN	39.7385	NaN	NaN	42.3539	44.2702	48.2746	47.7784	29.9335	NaN	19.6356	NaN	NaN	27.6475	62.102	NaN	NaN	22.2253	64.0905	73.0216	38.5252	NaN	NaN	NaN	NaN	NaN	NaN	57.0086	2.36592	NaN	NaN	27.0468	77.3334	NaN	NaN	55.9443	NaN	49.9778	NaN	NaN	NaN	111.447	48.7838	47.0365	NaN	16.9844	52.8225
A0A0D3B620	A0A0D3B620	AT2G40450	106332355	BTB domain-containing protein	A0A0D3B620	tr	109376	4	1	NaN	NaN	NaN	36.5885	0	1	1	1	1	1	1	0	1	1	0	0	1	1	1	1	1	1	1	1	0	1	1	1	1	1	1	1	1	1	1	1	1	1	1	1	1	1	1	1	1	1	1	1	1	1	1	1	1	1	1	1	1	1	1	1	1	1	1	1	1	1	1	0	1	1	1	1	1	1	1	1	0	1	1	1	1	1	1	1	1	1	1	1	1	1	1	1	1	1	1	1	1	NaN	315930	437370	529090	304658	351534	50937.9	NaN	385866	60469.8	NaN	NaN	103729	485522	347077	109003	491575	422234	386599	196853	NaN	298032	52960.7	75806.3	352468	321859	366533	64242.7	47947.5	47908.7	86887.3	342647	297748	48631.5	83834.6	113519	365378	86815.8	88595.7	83225.8	306092	77973.5	78731.1	71250.1	307494	85793.3	441695	108959	60355.4	385735	110136	75199.1	51825.8	99580.6	95759.4	251070	82022.5	49302.8	87420.8	90347.3	91075.1	42674.1	327836	NaN	378855	82389.3	316467	359404	90844.7	317041	341118	317752	NaN	311905	388754	27667.4	137493	74897.5	631197	59108.4	335976	102920	337690	87005.1	73060.4	84148.1	324430	397995	326886	87676.7	50331	315442	342224
A0A0D3B633	A0A0D3B633	AT2G40630	106335795	Uncharacterized protein	A0A0D3B633	tr	109376	4	1	NaN	NaN	NaN	44.8477	1	0	0	1	0	0	1	1	0	1	0	0	1	1	1	0	1	0	0	0	0	0	0	0	0	0	1	0	1	0	0	1	0	0	0	0	0	0	1	0	0	0	0	0	0	1	0	0	0	0	0	0	0	0	0	0	1	0	0	0	0	0	0	0	0	0	0	1	1	0	0	0	0	0	1	1	1	0	0	1	0	0	0	1	0	0	0	1	1	0	0	1	0	1204.49	NaN	NaN	146.075	NaN	NaN	624.308	477.402	NaN	711.942	NaN	NaN	1215.54	1.00271	85.1672	NaN	1.69199	NaN	NaN	NaN	NaN	NaN	NaN	NaN	NaN	NaN	742.732	NaN	806.617	NaN	NaN	956.513	NaN	NaN	NaN	NaN	NaN	NaN	1.95891	NaN	NaN	NaN	NaN	NaN	NaN	465.436	NaN	NaN	NaN	NaN	NaN	NaN	NaN	NaN	NaN	NaN	987.525	NaN	NaN	NaN	NaN	NaN	NaN	NaN	NaN	NaN	NaN	203.662	1.30515	NaN	NaN	NaN	NaN	NaN	502.56	331.334	1.80951	NaN	NaN	1490.09	NaN	NaN	NaN	1028.57	NaN	NaN	NaN	1122.55	1.2391	NaN	NaN	857.573	NaN
A0A0D3B637	A0A0D3B637;A0A0D3C5H2	#N/A	106335035;106342494	Protein kinase domain-containing protein	A0A0D3B637;A0A0D3C5H2	tr	109376	4	1	NaN	NaN	NaN	47.8757	2	3	2	2	2	3	2	3	0	2	1	2	1	2	2	1	1	1	1	2	2	2	2	1	2	1	1	2	1	3	1	2	2	2	0	3	3	3	2	2	2	3	2	0	1	2	2	2	3	1	2	2	1	3	3	1	1	2	0	3	2	1	2	3	2	1	3	1	3	2	3	1	2	2	3	2	2	3	1	2	1	1	2	3	2	2	1	3	2	3	2	1	2	16192.6	52406.9	65153.2	31400.6	39304.7	38767.5	14214.2	35367.2	NaN	66392.8	39522.9	36319.9	31842.4	42203.7	37014.6	54960.9	28505.3	26862.4	59955.9	49655.1	37695.8	13532.1	16264	40969.2	48300.7	48307.4	6790.66	55910.1	92864	54875.3	61308.9	37369.5	38481.5	41384.9	NaN	59023.3	18855.4	27719.1	27764.6	44614.9	57444.6	61706.1	33320.2	NaN	21787	76102.3	54859.3	59751.1	45186.5	48673.5	40581	42460.7	52250.8	31848.8	42057	31331.4	19533.8	45106.8	NaN	21462.4	44114	49240.9	27461.5	29012.9	42144	46560.1	39235.6	37895.2	37479.1	36295.8	33058.7	43344.7	49995.8	28428.1	45239.6	24138.2	20553.1	52157.4	26368.3	32259.7	61859.1	30260.7	49506.5	47730.4	30228.9	41905.4	18302.8	55883.1	24745.5	59058.1	17941.5	52090	38683.8
A0A0D3B650	A0A0D3B650	AT2G40890	106335822	Uncharacterized protein	A0A0D3B650	tr	109376	3	1	NaN	NaN	NaN	53.0614	2	2	2	1	1	2	2	1	1	1	1	1	1	0	1	1	1	2	1	2	2	1	1	2	1	2	2	2	2	3	1	1	2	2	2	2	1	2	1	1	3	2	3	1	1	2	1	1	1	1	2	2	1	1	1	3	3	1	2	2	1	2	2	1	2	1	1	1	2	2	1	3	3	2	2	1	1	2	2	3	3	2	1	3	2	1	2	3	2	2	1	2	2	14453	17342.6	7300.42	3764.39	9111.99	10516.4	8368.85	2410.71	8020.86	3147.38	10811.9	6124.9	4105.98	NaN	9119.63	9302.36	548.209	11436.5	11049.6	9808.59	6811.3	369.943	8725.39	7741.07	10127.1	16162.1	12188.1	10208.9	6360.84	15339.4	12764.4	8044.93	11701.1	10758.4	4207.69	11039.5	5562.64	7975.79	8752.08	14789.5	20028.1	8575.4	21581.9	7725.12	6727.17	15774.5	6073.62	8128.3	2788.44	4640.77	13123.6	15125.8	9780.36	12353.6	4598.32	14383	20479.6	13396.7	372.693	4282.95	10495.6	10192.9	4127.01	13597.6	11217	8001.59	6521.79	19803.5	6856.89	15157.7	4852.85	4349.32	17146.8	13066.7	13870	8843.27	4745.02	14473	6162.93	8138.23	9500.33	12202.3	5311.19	10268.7	12031.3	9392.91	7067.63	4709.72	3040.16	7607.15	7788.73	16018.6	4456.8
A0A0D3B657	A0A0D3B657	#N/A	106336365	Uncharacterized protein	A0A0D3B657	tr	109376	4	1	NaN	NaN	NaN	39.4277	1	0	0	1	0	0	1	0	0	0	0	0	0	0	0	1	1	1	0	0	1	0	1	0	0	1	1	0	1	0	1	0	1	0	1	1	1	1	0	1	0	1	0	0	0	0	1	0	1	0	1	1	1	0	1	1	1	0	0	0	0	1	0	0	0	1	1	1	0	0	0	0	0	1	0	1	0	0	1	1	0	1	1	0	0	0	1	0	0	0	1	1	0	607.589	NaN	NaN	877	NaN	NaN	3482.03	NaN	NaN	NaN	NaN	NaN	NaN	NaN	NaN	2234.95	2.06024	2382.74	NaN	NaN	3010.35	NaN	2430.23	NaN	NaN	3815.93	1748.86	NaN	2551.27	NaN	4689.91	NaN	1905.27	NaN	2621.55	2941.45	4001.94	3202.09	NaN	2874.37	NaN	2726.37	NaN	NaN	NaN	NaN	1012.09	NaN	2375	NaN	2432.37	774.265	4294.86	NaN	2952.65	1778.07	2736.54	NaN	NaN	NaN	NaN	3848.11	NaN	NaN	NaN	3270.6	923.052	4577.75	NaN	NaN	NaN	NaN	NaN	1985.16	NaN	2673.52	NaN	NaN	1437.88	1557.47	NaN	2058.24	4937.07	NaN	NaN	NaN	4441.99	NaN	NaN	NaN	895.143	2491.72	NaN
A0A0D3B672	A0A0D3B672	AT2G41220	106335201	Glutamine amidotransferase type-2 domain-containing protein	A0A0D3B672	tr	109376	3	1	NaN	NaN	NaN	54.9933	3	4	3	4	3	5	3	3	4	4	4	2	3	3	3	3	2	3	3	3	4	2	4	3	4	4	5	3	3	4	4	3	3	4	4	5	3	3	4	3	4	3	4	2	3	4	4	4	4	3	5	3	3	4	4	4	4	4	3	4	3	4	3	5	3	3	4	4	4	4	5	4	3	4	2	4	3	4	3	5	3	4	5	4	4	4	4	3	3	4	4	4	4	34166.6	56452.2	53578	43059.6	53958.9	43286.6	48801.3	30796.4	28895.5	21754	29996.3	76790.2	18590.3	56574.5	35414.8	31345.7	22623.8	26296.4	51931	68329.2	61348.1	134448	46864.8	25800.9	34193.2	32593.5	65657.5	68300.2	31991.7	51816.6	40873.3	40676.5	48846.4	51433.8	41202	45990.2	49758	57794.8	34803.7	61549.5	34304	47576.5	39744.1	37617.7	39117	61430.5	33280.5	29683.3	41822.2	25383.9	17208.2	36312.8	35944.2	21130.5	37356.4	33033.7	40627.2	47360	39791	35024.4	41877	50631.6	46280.4	27562.1	40012.9	30612	29427.1	43509.4	39758.2	25139.3	42090.1	38658.3	19155.2	18190.2	44282.6	45741.2	26942.9	37416.6	14126.7	38438.6	39918.6	47356.4	41267.5	26050.8	46782.9	7606.6	26189.9	44430.4	27123.8	56168.6	51052.1	34418.2	47751
A0A0D3B685	A0A0D3B685;A0A0D3C5L9	#N/A	106329074;106341108	Uncharacterized protein	A0A0D3B685;A0A0D3C5L9	tr	109376	3	1	NaN	NaN	NaN	57.2541	1	1	1	1	1	1	1	1	1	1	1	1	1	1	1	1	1	1	1	1	1	1	1	1	1	1	1	1	1	1	1	1	1	1	1	1	1	1	1	1	1	1	1	1	1	1	1	1	1	1	1	1	1	1	1	1	1	1	1	1	1	1	1	1	1	1	1	1	1	1	1	1	1	1	1	1	1	1	1	1	1	1	1	1	1	1	1	1	1	1	1	1	1	12067.9	17908.8	11183.1	8708.9	9872.06	10562.2	16376.3	8452.52	8095.18	10398.9	8517.86	8737.4	5126.18	8851.68	13210	14049.9	14942.6	17278.2	9512.49	10439.1	7898.64	8457.42	17296.4	14360.1	16436.1	13131	13809.3	5923.03	9637.28	6116.03	11932.9	16574	21365.1	16566	8956	20496.5	7899.13	10618.7	10455.3	12359.6	16639.8	14539.4	12762.3	8924.06	13560.9	13546.5	17729.5	11573.7	9431.89	4964.71	10588.6	10116.7	10450.1	9292.02	8901.08	12060	15808.8	18186.6	15298.2	12387.9	14916.9	14296.8	9675.88	7169.47	9322.12	9141.79	13897.8	15179.9	11828.9	8820.96	5419.28	10998	12290.1	9831.56	15115.3	5241.1	12702.1	11215.1	13477	9876.27	11317.1	16151.4	12582.3	10644.4	10835.3	16624.4	11510.2	11582.9	13374.9	8147.28	16353.3	20706.6	9773.9
A0A0D3B694	A0A0D3B694	AT2G41530	106328017	S-formylglutathione hydrolase	A0A0D3B694	tr	109376	3	1	NaN	NaN	NaN	53.1121	6	7	6	6	7	7	6	6	6	5	6	1	6	6	6	6	5	5	5	6	7	5	7	6	7	7	6	7	6	6	6	5	6	6	7	7	7	5	7	6	7	7	6	5	6	5	5	5	4	5	6	7	7	7	6	6	6	5	7	6	6	5	5	6	6	7	5	7	6	5	6	4	6	6	6	6	6	6	5	7	7	6	6	5	7	7	5	5	5	5	6	7	7	40723.4	26120.1	37068.7	27036.1	36312.2	45735.6	31999.2	37339	29506	29789.2	31298.8	68339.6	31691.7	38784.8	26753.1	26048.2	24026.4	47912.5	29899.4	25982.6	30017.7	23498.3	26613	44973.7	33330	27481.1	28240.3	27849.5	30194.8	32393.4	35999	29623.4	27991	20282.4	37421.5	26020.6	22878.6	29341.6	25547.7	16252.2	21029.6	22274.1	26530.6	36023.7	31752.8	21575.8	29037.2	28104.4	36754.4	36005.2	21665.2	23009.1	33700.3	19089.4	28438.5	32305.3	23568.2	25729.3	22169.3	33461.9	22249.5	19761.1	37510.5	23396.9	18126.7	33581.8	30322.1	44519	33214.9	33050.4	29859.7	13847.9	23835.2	30650.8	26363.5	28651.2	26282.7	29514.9	28623.9	30483.2	24110.7	28796.6	34662.3	27024.5	37262.6	20943.7	35842.7	29254.7	29752	36290.2	20521.8	21898.7	26212.6
A0A0D3B696	A0A0D3B696;A0A0D3BP49	#N/A	106328857;106342899	TFIIB-type domain-containing protein	A0A0D3B696;A0A0D3BP49	tr	109376	3	1	NaN	NaN	NaN	42.1988	1	1	1	1	1	1	1	1	1	0	1	0	1	1	1	1	1	1	1	1	1	1	1	1	1	1	1	1	1	1	1	1	0	1	1	1	1	1	1	1	1	1	1	1	1	1	1	1	1	1	1	1	1	1	1	1	1	1	1	1	1	1	0	1	1	1	1	1	1	1	1	1	1	1	1	1	1	1	1	1	1	1	1	0	1	1	1	1	0	1	1	1	1	77451.1	60142.5	76691.8	63537.5	18918.2	46019.9	39257.7	59803	39083.2	NaN	76127.6	NaN	77906	40808.3	69899.4	98371.2	52079.1	65366.3	98357.2	39328.9	92555	40953.9	46779.3	65118.1	35865.6	3984.29	76254.2	57126	64698.3	34468.8	4700.87	68614.5	NaN	75210.1	92063.8	65458.5	78811.7	28166.4	52643.7	90051.3	11834.5	81560	33550.2	46566.8	3710.87	62238.2	42003.6	8420.81	52307.1	85290.3	14212.3	52260.4	55014.6	79633.6	67017.9	45373.6	5829.43	26724.4	77577.6	58982.3	76441.4	81087.9	NaN	82866.9	62901.6	60615	53455.4	66757.4	5397.57	40722.6	77030.9	82416.2	47027.8	54419.5	6628.77	68769.1	93153.9	61308.4	64202.7	56206.4	50802.5	86291	31519.6	NaN	81322.6	6838.83	43798.6	46796	NaN	69876.7	60923.4	72162.6	57362.1
A0A0D3B699	A0A0D3B699	AT2G41680	106327945	Thioredoxin reductase	A0A0D3B699	tr	109376	3	1	NaN	NaN	NaN	57.3089	12	10	11	10	10	11	11	11	11	10	12	9	10	11	10	11	10	12	10	11	12	12	12	11	11	11	12	11	11	9	10	9	10	11	12	12	9	8	12	9	11	10	11	9	11	9	12	11	9	10	11	11	12	11	10	11	12	8	7	11	12	11	11	12	9	11	12	11	11	11	11	11	10	11	11	11	10	10	11	10	11	11	12	11	12	11	10	9	9	10	12	11	11	61008.1	47949.4	55242.5	48868	37910.2	60538.2	41529.9	65006.7	61834.3	52596.6	73149.3	53100	61306.8	45641.9	58571.9	54910.9	46017.3	56477.8	85589	46973.1	56555.6	49580.5	52832.4	47889.6	69808.9	60432.2	44276.1	52592.1	47803.9	51163.4	66374.9	45854.2	34749.6	55057.2	43768	32512.7	43403.5	28327.8	72870	67019.8	48693.3	41986.9	63784.2	42069.2	47331.4	45539	36831.6	39538.3	45434.3	48671.7	61604.1	50360	62305	55563.4	25304.6	51609.2	57104.9	39448.3	43558.3	49366.5	39256.1	42404.2	55612.2	69809.4	45061.2	47484.8	36587.1	53992.1	44801	63606.8	55624.4	60374.4	45408.4	61618.7	44235.8	54340.5	37629.9	48066.6	44335.3	44330.3	60471.6	31714.5	45461.3	32772.3	57097.9	41362.9	39669.2	56166	59507	39247.9	36730.7	48132.9	45568.6
A0A0D3B6A3	A0A0D3B6A3	AT2G41740	106335493	HP domain-containing protein	A0A0D3B6A3	tr	109376	4	1	NaN	NaN	NaN	47.4953	3	2	0	2	3	4	1	2	2	2	3	0	2	3	3	2	3	2	1	1	2	3	2	2	2	2	2	2	2	3	3	3	2	3	3	4	3	2	3	2	1	2	3	2	2	2	3	2	3	3	2	2	2	2	2	3	1	4	2	2	3	3	2	3	3	1	3	0	3	3	2	2	2	3	2	3	3	3	3	3	2	3	3	3	2	3	2	3	2	3	2	2	2	23664.9	15651.8	NaN	18221.2	16745.9	17255.8	18205.9	14290	15831.1	23670.8	14308.9	NaN	17245.2	15896.7	17459.8	26920.9	19248.4	23284.5	16783.2	12314	28167.7	7442.44	23932.5	19097.7	22670.4	19646.4	13006.9	19642.5	18038.3	21100.5	27312.6	31543.1	20794.9	21174.9	11447.3	23664.6	13117.6	22104.5	20658	21015.1	8918.78	20365.3	13130.4	10605.5	13957.2	9773.9	17521.9	31931.1	12829.5	18346.8	11912.8	24289.2	25790.7	14990.1	17862.1	18641.8	11550.5	14572.5	7273.8	11264.6	15754	18477	18692	11265.6	16162.1	20420.8	19122.6	NaN	14643	14240.1	18673.9	17576.2	13063.1	12089.2	10256	12363.9	18579.1	15093.3	21201.9	12612.2	22219.7	19805.9	14057.1	18595.7	11877.2	12002.4	13453.5	7583.93	18335.1	17533.3	11372.6	17663.5	18794.8
A0A0D3B6C3	A0A0D3B6C3;A0A0D3C5T1	#N/A	106332796;106339561	Uncharacterized protein	A0A0D3B6C3;A0A0D3C5T1	tr	109376	4	1	NaN	NaN	NaN	45.0607	1	0	1	1	1	1	1	0	1	1	1	0	1	1	0	1	0	0	1	1	0	1	1	1	1	1	1	1	1	1	1	0	1	1	0	1	1	0	1	1	1	0	1	0	1	0	1	1	0	1	1	1	1	1	1	1	0	1	1	1	1	0	1	1	1	1	1	1	1	1	1	1	1	1	0	0	1	1	1	0	1	1	1	1	1	1	1	0	1	1	1	0	1	5450.17	NaN	7485.34	4265.46	42797.9	17597.6	5540.86	NaN	15069.5	19882.8	5872.82	NaN	28142.2	27764.9	NaN	31251.4	NaN	NaN	29125.6	32709	NaN	6113.42	16048.2	17814.6	16046.8	10158.9	6490.87	4682.86	7419.12	20532.8	14325.2	NaN	24629.7	30779.4	NaN	7805.62	9374.49	NaN	6467.38	7449.9	27492.7	NaN	25409.7	NaN	23478.7	NaN	23222.7	15711.1	NaN	5578.16	7437.45	6989.27	8886.69	5591.97	19932.2	12335.5	NaN	19924.3	16128.2	26423	21078.4	NaN	30692.6	15814	4549.4	7379.91	6728.14	7582.26	29920.9	11469.2	27942.8	10885.8	11922.3	6295.9	NaN	NaN	17516.4	15634.9	7784.45	NaN	25576.9	11263.8	29223.9	17200.8	18393.8	39822.8	15752.3	NaN	13176.1	20571.6	22762.7	NaN	15251.2
A0A0D3B6D0	A0A0D3B6D0;A0A0D3C5U7	#N/A	;106336768	Amine oxidase	A0A0D3B6D0;A0A0D3C5U7	tr	109376	3	1	NaN	NaN	NaN	51.7291	1	1	1	1	1	1	1	1	1	1	1	1	1	1	1	1	1	1	1	1	1	1	1	1	1	1	1	1	1	1	1	1	1	1	1	1	1	1	1	1	1	1	1	1	1	1	1	1	1	1	0	1	1	1	1	1	1	1	1	1	1	1	1	1	1	1	1	1	1	1	1	1	0	1	1	1	1	1	1	1	1	1	1	1	1	1	1	1	1	1	1	1	1	2206.89	1942.02	3818.09	4426.64	3177.58	2283.13	4211.42	1871.83	474.313	6213.54	2538.88	9373.2	2126.09	4580.19	4854.75	4293.52	2285.54	3564.08	1260.64	1709.53	3898.48	3048.74	5546.06	2576.54	1386.86	1461.82	4992.78	3625.67	3258.29	3003.04	3178.05	1170.07	1640.99	4556.46	3593.07	5217.91	5692.11	6268.83	2389.54	3700.83	2600.6	6238.44	2087.01	3466.3	2837.75	3745.38	1663.37	3582.72	4362.28	5375.7	NaN	3416.47	4302.2	3777.57	4563.33	3723.75	3122.51	4108.99	5406.17	3239.59	3443.44	4465.25	3667.63	3089.02	2427.59	3861.4	2664.88	4220.97	1508.48	2512.23	2513.09	2996.92	NaN	2821.97	5774.05	4833.78	2245.96	2805.42	3468.73	5962.57	1956.01	4050.03	2474.92	5945.71	4920.31	2052.01	3357.74	3622.64	5590.17	4153.87	4466.92	6522.18	5002.84
A0A0D3B6D2	A0A0D3B6D2;A0A0D3BPC9;A0A0D3BX19;A0A0D3CUM0;A0A0D3DU65	#N/A	;106336640;;106300357;106307183	Serine/threonine-protein phosphatase	A0A0D3B6D2;A0A0D3BPC9;A0A0D3BX19;A0A0D3CUM0;A0A0D3DU65	tr	109376	3	1	NaN	NaN	NaN	49.9951	6	7	5	5	7	7	6	6	5	6	6	1	5	6	7	6	6	6	3	6	5	6	6	5	7	3	7	6	5	7	6	5	5	7	6	7	6	7	7	7	6	7	5	5	7	6	6	7	5	6	7	6	7	7	4	7	7	7	5	7	7	6	6	7	6	6	6	7	6	7	7	6	6	7	5	4	5	5	5	4	7	6	5	6	6	6	7	7	6	7	7	6	6	15738.7	13040.2	12353.5	20014	15294.1	14978.2	16572.5	11988.5	13789.2	10010.7	12633.3	16586.9	14483.5	14204.4	12071.6	12142	13100.3	17428.7	23149.2	17916.8	19069.6	13899.7	16188.6	12968.2	13052.3	19994.4	15027.7	17349.6	16338	15885.8	18535.7	17862.7	17329.3	12390.4	15289	11145.9	14053.2	12698.2	16008.6	14877.3	11682.9	11342.9	15462.2	8179.83	16768.3	12059.2	9387.71	12225.4	12572.8	11327.2	8845.62	14292.4	10541.3	18112.4	13457.1	19423.4	11792.8	14898.1	15035.3	15624.4	10239.7	12483.3	11064.2	15296.8	16859.1	14390.8	14538.9	10820.2	11491.4	12866.8	14878	13844.4	13869.7	12732.3	10367.7	14015.4	14549	6306.07	16433.5	17579.7	16002.2	12410.6	16099.6	9593.36	12837.2	12312.2	11472.5	8583.93	9526.9	14609.6	16221.6	14441	17784.7
A0A0D3B6D7	A0A0D3B6D7	AT2G42540	106328154	Uncharacterized protein	A0A0D3B6D7	tr	109376	4	1	NaN	NaN	NaN	41.2067	0	1	0	1	0	1	1	0	0	1	0	0	1	1	0	1	0	0	0	1	0	1	1	1	1	1	0	1	0	0	1	0	0	1	1	0	1	0	0	0	0	1	1	0	0	0	1	0	1	1	0	0	1	0	0	1	0	0	1	1	0	1	0	0	0	1	1	1	0	1	0	1	1	0	1	1	1	0	0	1	0	0	1	1	0	1	0	1	0	1	1	1	0	NaN	1178.63	NaN	1.93884	NaN	5529.33	1463.05	NaN	NaN	1.73608	NaN	NaN	2.10363	1.4454	NaN	966.041	NaN	NaN	NaN	1.27475	NaN	680.017	662.31	742.215	2028.88	2734.78	NaN	1387.39	NaN	NaN	1311.52	NaN	NaN	1.45594	654.791	NaN	813.182	NaN	NaN	NaN	NaN	1.20629	1360.32	NaN	NaN	NaN	845.917	NaN	1.40991	1459.5	NaN	NaN	1.0672	NaN	NaN	1.00149	NaN	NaN	2.31677	821.174	NaN	1.26404	NaN	NaN	NaN	1342.43	2189.9	2444.13	NaN	2497.37	NaN	1.35211	1347.24	NaN	1171.09	3046.03	3703.05	NaN	NaN	1891.49	NaN	NaN	2870.2	1189.25	NaN	246.813	NaN	746.166	NaN	692.23	822.591	791.606	NaN
A0A0D3B6E0	A0A0D3B6E0	AT2G42590	106335231	14_3_3 domain-containing protein	A0A0D3B6E0	tr	109376	3	1	NaN	NaN	NaN	53.1794	10	8	9	9	9	11	10	11	10	11	9	9	11	12	11	10	9	11	10	10	11	11	12	11	10	9	10	9	11	9	8	12	9	10	9	9	9	11	9	9	10	9	9	8	9	10	9	12	10	11	6	6	11	9	10	10	10	10	9	10	9	9	11	8	8	9	11	9	10	11	11	10	10	10	8	9	10	11	10	9	11	10	11	11	10	8	9	11	9	12	11	10	12	153690	133003	136509	182656	167312	161957	152612	230446	248335	234156	145784	319411	208195	190016	177714	226876	187705	124922	147488	180900	189261	192275	136675	146362	138405	132234	153693	189663	175607	113897	121886	190066	158277	218862	167827	134183	164937	158158	130623	125550	140037	157631	130955	157688	136623	140408	175540	156004	153993	165633	198914	165460	137197	186840	175860	135749	143006	149660	160809	146222	106416	157239	178275	190168	182590	136461	123104	119088	140889	140689	162695	181023	171630	165223	149641	150491	154740	124917	175048	152764	135526	192482	125545	164335	143312	141168	106464	149980	163471	136421	118076	118061	147093
A0A0D3B6F1	A0A0D3B6F1	#N/A	106335587	Uncharacterized protein	A0A0D3B6F1	tr	109376	4	1	NaN	NaN	NaN	45.1063	1	1	1	1	0	0	1	0	0	1	1	1	1	1	1	1	1	1	1	0	1	1	1	1	0	0	1	1	1	1	0	1	1	1	1	1	1	1	1	1	1	1	0	1	1	1	0	0	1	1	1	1	0	1	1	1	0	0	1	0	1	1	1	0	1	1	0	1	0	0	0	1	1	0	1	0	1	1	1	1	1	1	0	1	0	0	1	1	1	0	0	1	0	0.927083	1.10995	1.6693	1.66489	NaN	NaN	0.989029	NaN	NaN	1.44131	1.11353	19.4757	2.09155	1.34043	0.991128	1.50788	2.07598	1.50577	1.17222	NaN	0.942438	1.5659	1.17864	1.93551	NaN	NaN	0.930165	1.141	0.984714	0.984855	NaN	1.6225	0.972695	1.20576	1.09985	1.22491	1.23581	15.4679	0.912668	1.0681	0.942848	1.15341	NaN	1.44671	0.888995	0.986177	NaN	NaN	1.49754	1.42293	1.10248	0.971107	NaN	0.895887	1.30526	0.935885	NaN	NaN	1.90229	NaN	0.938927	1.03248	1.38277	NaN	0.953339	0.880309	NaN	0.89149	NaN	NaN	NaN	1.12295	1.12393	NaN	0.965741	NaN	1.06181	0.906961	2.21264	0.968113	0.979888	1.27641	NaN	1.17035	NaN	NaN	1.01041	1.25439	1.47389	NaN	NaN	0.899534	NaN
A0A0D3B6F3	A0A0D3B6F3	AT2G42910		Uncharacterized protein	A0A0D3B6F3	tr	109376	3	1	NaN	NaN	NaN	49.9487	2	1	1	2	2	2	2	1	2	1	2	1	2	2	2	1	2	1	1	1	2	1	2	2	2	2	1	2	2	1	2	2	2	2	2	2	2	2	2	2	2	2	2	2	2	2	2	2	2	2	1	1	2	1	1	2	2	2	2	2	2	1	2	2	2	2	1	1	1	2	1	1	1	1	2	1	2	2	2	2	2	2	2	1	2	2	2	2	2	2	2	2	2	74665	25679.3	27604	19148.9	13901.2	31892	14972.1	17153.5	11068.3	42238.2	42670.8	25505	49588.4	32015.1	15680.1	25141.3	41099.4	61159.1	22314.2	30948	45867.5	28317.8	22450.1	37230.3	45611.2	66951.1	45100.3	13870.7	15163.7	22382.5	33740.3	45758.5	39050.4	23211.1	2126.26	27767.6	24954.3	15514.8	19069.8	25200.7	32150.6	19536.3	17759.1	25228.9	15605.8	13772.2	28763.5	29261	26477.1	515.843	52176.9	46175.4	29076.2	39652.9	28210.7	29409.3	8124.14	523.371	37237.3	8095.79	42339.2	23048.2	23613.2	7970.84	16006.5	21096.4	23479.6	37147.9	20279.3	17321.6	9059.75	7169.33	19193.9	7701.13	38694	56782	228.713	10653.6	18821	17808.9	9759.64	12723.6	22051.4	44562.9	30813	13330.2	7510.45	12045.5	31258.9	25075.9	2459.62	926.826	24485.4
A0A0D3B6F7	A0A0D3B6F7	AT2G43030	106335401	Uncharacterized protein	A0A0D3B6F7	tr	109376	3	1	NaN	NaN	NaN	57.618	21	24	25	21	17	19	20	23	21	23	20	17	21	21	24	23	21	22	21	21	21	23	23	22	21	23	23	17	23	23	20	21	22	23	21	24	19	23	19	20	21	22	23	18	23	24	17	20	23	22	21	17	23	23	23	24	23	23	20	21	22	22	22	19	19	23	21	23	21	23	21	21	23	18	22	21	21	23	22	21	23	21	19	21	21	21	23	23	20	22	20	23	23	1.25996e+06	1313824	1.63735e+06	1.42546e+06	830338	895590	1067429	1490262	1.13472e+06	1.37116e+06	1188454	1.61732e+06	1.20621e+06	937981	981889	1.26873e+06	1.18623e+06	1.14285e+06	1.32531e+06	1298813	986277	1.36261e+06	1.18077e+06	1.51815e+06	1.12602e+06	1.47538e+06	1.04101e+06	1.04732e+06	1.12592e+06	1.12747e+06	1.13587e+06	1.15536e+06	1.29731e+06	1.0837e+06	1.10665e+06	1.19472e+06	1.19199e+06	1.34081e+06	882489	950397	1.16906e+06	996212	953223	1.37627e+06	1016314	1.05282e+06	1.09068e+06	1.06962e+06	1.61194e+06	1.26e+06	971242	893130	1.00141e+06	1063470	1.27866e+06	1385871	1.13599e+06	1.2871e+06	1.17367e+06	780531	918575	1.27922e+06	1.2008e+06	1.04096e+06	968486	1.20749e+06	774431	1.10298e+06	899518	1.46954e+06	1.07696e+06	1.37434e+06	1269471	939495	1.09321e+06	983837	944244	1.28171e+06	1.30428e+06	1.31705e+06	1.10359e+06	1.07536e+06	890230	790564	963292	1.09793e+06	1.10039e+06	1375142	1.30435e+06	1.01489e+06	802629	1.10006e+06	948287
A0A0D3B6G1	A0A0D3B6G1	#N/A	106328228	Aconitase_C domain-containing protein	A0A0D3B6G1	tr	109376	4	1	NaN	NaN	NaN	55.0478	9	8	6	6	6	8	7	8	8	9	6	4	7	8	7	9	6	7	8	7	7	7	8	8	8	9	7	6	6	9	8	9	7	6	8	6	6	8	8	6	7	7	7	7	7	8	8	7	8	6	7	6	7	7	9	9	8	8	7	7	6	9	7	7	7	8	7	8	7	8	8	9	7	7	8	7	7	8	6	8	7	7	6	7	6	6	8	8	7	7	8	7	6	130556	99150.6	94575.5	93944.5	110597	97875.7	100029	104922	87632.4	76396.7	70051	103805	92716.7	77447.1	92522.3	79269.8	92534.6	103613	90075.5	96429.1	96862.1	70073.9	102144	90623.3	83645.2	120581	66971	80765.8	113231	107175	115439	88336.1	61267	92716.1	93150.4	103950	66207.2	102157	85303.5	80652.1	93455.1	73070.1	65701.4	110000	89568.8	60440.6	89597.5	86591.3	70607.7	86799.6	76971.7	68744.7	102645	87252.3	64825.3	136180	98512.2	100413	122483	88580.1	88746.1	88757	85789.7	90613.8	70901.7	113888	80955.2	108877	87222.8	105613	97799.1	80117.8	92403.2	90538.4	90724.4	86133.9	64644.3	91583.9	57787.4	95784.1	93749.7	78969.8	93151.2	72378.4	100005	80098.5	93243.1	80230.1	78470.5	93283	69186	104986	104915
A0A0D3B6H0	A0A0D3B6H0	AT2G43180	106332062	Uncharacterized protein	A0A0D3B6H0	tr	109376	4	1	NaN	NaN	NaN	48.484	2	1	0	2	1	1	1	1	2	1	1	0	2	2	2	1	1	1	2	2	1	1	2	1	2	2	2	2	2	1	2	1	2	0	1	1	2	1	2	2	1	0	1	0	2	2	2	2	0	2	1	1	2	2	1	2	1	1	0	2	2	0	1	2	1	2	2	1	2	1	1	2	1	1	1	1	2	2	0	1	2	1	0	2	2	2	2	1	0	2	2	2	2	8654.02	8528.88	NaN	3532.2	6561.17	8430	6415	4024.7	7441.35	1207.47	11900.5	NaN	3324.9	3316.29	7025.41	5308.76	5553.78	2035.59	7801.48	8013.36	9811.84	5786.7	6400.55	4218.69	6145.25	6381.33	5334.08	5855.49	7460	9663.3	3854.63	2736.72	8165.01	NaN	7461.08	1994.32	3936.7	2041.91	3588.57	8056.62	8184.98	NaN	6269.44	NaN	5546.63	6194.79	7975.1	4395.46	NaN	8032.18	6300.17	6195.56	7032.23	7364.37	6445.74	5378.63	8663.69	4619.31	NaN	7308.14	7837.25	NaN	6497.32	8044.83	8329.66	7036.1	5115.43	4634.45	2576.28	9879.4	10275.2	5840.96	8407.03	6811.95	5273.19	6451.68	5763.27	3224.21	NaN	8720.86	7458.85	3161.26	NaN	4049.94	5068.73	6375.97	5154.71	4931.48	NaN	6968.67	4868.29	5905.69	6075.75
A0A0D3B6I0	A0A0D3B6I0	AT2G43350		Glutathione peroxidase	A0A0D3B6I0	tr	109376	3	1	NaN	NaN	NaN	49.3166	3	3	3	2	4	4	4	2	3	3	3	0	0	2	4	2	3	3	3	4	2	3	3	2	4	4	4	1	3	2	3	3	4	3	4	4	3	4	2	4	3	3	4	3	3	4	4	4	3	2	4	3	4	1	4	3	4	4	4	3	4	2	3	2	4	3	4	4	4	3	4	4	3	2	4	1	2	4	2	4	3	3	4	2	3	4	4	3	3	4	3	3	4	7750.09	4008.1	3947.44	7977.63	8890.6	11923.8	4407.96	4525.58	3285.9	5615.71	21321.8	NaN	NaN	4399.92	11067.5	3402.86	560.927	22581.6	3967.3	6540.85	7019.19	4047.76	3978.08	4306.02	5659.61	10512.5	2307.13	49306.8	3089.45	8240.5	9893.52	3563.21	3219.97	1796.56	9712.13	2637.12	2670.2	3775.31	6249.35	2658.6	2418.93	3200.59	7061.8	5795.47	4272.44	2580.66	3956.74	5220.14	5453.4	5689.4	3216.1	2034.49	2686.57	244811	3351.96	13414.1	6214.65	2959.67	3260.17	4179.36	3120.64	3819.39	15452.9	47885.3	3191.67	2595.26	9829.87	2748.45	4799.84	8373.75	7572.25	788.869	8531.43	587.409	4149.41	790.151	985.719	5071.21	3722.36	1662	3582.55	4758.81	4769.69	3486.75	12513.4	6953.3	8580.37	2968.5	3897.14	822.34	2067.12	2742.66	4366.85
A0A0D3B6J1	A0A0D3B6J1	AT2G43590	106329425	Chitin-binding type-1 domain-containing protein	A0A0D3B6J1	tr	109376	3	1	NaN	NaN	NaN	45.3921	3	1	0	1	2	0	1	0	2	1	1	1	2	1	1	0	0	1	1	1	3	1	1	1	1	2	2	2	2	1	0	2	0	1	3	0	1	1	2	2	2	0	2	2	2	2	1	1	1	2	2	2	2	1	1	2	3	2	2	1	2	0	0	1	1	1	1	3	2	1	1	1	1	1	1	2	1	2	2	0	1	1	2	2	2	1	2	2	0	2	2	2	3	29116.5	48924.1	NaN	43728.4	28321.1	NaN	96164.7	NaN	44069.5	26164	26053.1	49892.7	65320.6	707238	48638.4	NaN	NaN	93472.2	20705	49515.1	166240	38715.7	46925.2	31932.9	18992.2	50109.6	66582.1	39667.2	50268.8	40219.5	NaN	33647.5	NaN	109217	27126.6	NaN	40346.7	42678	45327.5	43466.9	33313	NaN	20006.7	47356.5	30974.4	39344.6	29879.1	27087.2	46970.5	55593	29205.4	38226.2	41172	27467.8	26759.1	31703.5	16416.8	48486	25736.5	32298.1	40416.3	NaN	NaN	44292.5	35731.2	48194.2	40545.5	66612.1	53998	90814.9	39971.9	33418.5	42718.6	34727.2	3398.5	44904.2	32213.8	28310.2	90759.9	NaN	42023	35744.4	46362.1	26633.5	36337.4	43660	39993.4	25032.5	NaN	31006	29928.8	33237.8	20359.6
A0A0D3B6J8	A0A0D3B6J8	AT2G43620	106334711	Chitin-binding type-1 domain-containing protein	A0A0D3B6J8	tr	109376	3	1	NaN	NaN	NaN	43.3427	0	1	0	0	0	0	1	0	0	1	0	1	1	1	1	0	0	0	0	1	0	0	0	0	0	0	0	1	1	1	0	0	0	1	1	1	1	0	0	1	1	1	0	1	1	0	0	1	0	1	1	1	1	0	0	0	0	0	1	0	1	1	0	0	1	1	0	1	0	0	0	0	0	0	1	1	0	0	1	0	1	1	1	1	1	0	0	1	0	1	0	1	1	NaN	513.133	NaN	NaN	NaN	NaN	0.981441	NaN	NaN	765.854	NaN	15.591	1483.5	1.27296	1579.37	NaN	NaN	NaN	NaN	775.812	NaN	NaN	NaN	NaN	NaN	NaN	NaN	1.07708	0.851388	460.045	NaN	NaN	NaN	2094.8	1.04305	1487.9	1632.81	NaN	NaN	1.01636	486.706	508.656	NaN	1555.36	1946.55	NaN	NaN	0.869429	NaN	1.25925	2171.09	0.910826	1088.85	NaN	NaN	NaN	NaN	NaN	1.69998	NaN	327.154	701.322	NaN	NaN	0.879272	1258.03	NaN	1102.95	NaN	NaN	NaN	NaN	NaN	NaN	0.934113	392.95	NaN	NaN	1452.79	NaN	580.573	1675.6	1789.13	2096.4	910.082	NaN	NaN	1.08016	NaN	1341.29	NaN	1202.03	1825.22
A0A0D3B6J9	A0A0D3B6J9;A0A0D3BPL4	#N/A	106334712;106339548	Uncharacterized protein	A0A0D3B6J9;A0A0D3BPL4	tr	109376	3	1	NaN	NaN	NaN	47.2413	1	1	1	1	1	1	1	1	1	1	1	1	1	1	1	1	1	1	1	1	1	1	1	1	1	1	1	1	1	1	1	1	1	1	1	1	1	1	1	1	1	1	1	1	1	1	1	1	1	1	1	1	1	1	1	1	1	1	1	1	1	1	1	1	1	1	1	1	1	1	1	1	1	1	1	1	1	1	1	1	1	1	1	1	1	1	1	1	1	1	1	1	1	1941.94	1790.64	3622.58	3298.24	8628.98	5431.85	5126.57	4996.14	2147.86	4358.76	3288.6	18.2304	1113.26	5723.63	3753.86	4443.23	2.37852	1263.69	4092.75	4634.03	4057.39	5251.65	1136.75	2699.18	2970.34	1.0381	4232.17	7420.56	830.224	5437.78	6267.99	1039.43	2213.83	7036.09	6431.08	4462.84	6581.99	6631.63	6228.74	4190.37	4646.16	3602.53	1830.38	4281.93	1.23514	3146.83	1013.73	1035.22	6674.48	4074.25	1.2742	3071.53	6345.35	9615.36	5332.25	2241.53	3438.81	3565.78	3758.22	1.05081	1213.14	5084.29	4113.38	7266.96	1.20239	6523.2	5081.56	9161.14	1.13078	4767.02	6133.43	5189.69	2857.71	2999.56	2556.6	6607.69	2720.29	5307.49	4818	5982.32	1128.86	5811.57	6709.73	5304.27	8359.25	1617	5435.49	5762.53	4083.4	8887.45	4201.78	4047.97	4850.32
A0A0D3B6K3	A0A0D3B6K3	#N/A	106335862	Acyl-[acyl-carrier-protein] desaturase	A0A0D3B6K3	tr	109376	3	1	NaN	NaN	NaN	39.0815	0	0	0	0	0	0	0	0	0	0	0	0	0	0	0	0	1	0	0	0	0	0	0	1	0	0	0	0	0	0	1	0	0	0	0	1	0	0	0	0	0	0	0	1	0	0	0	0	0	0	0	0	0	0	0	1	0	0	1	0	0	0	0	0	0	0	0	0	0	0	0	0	0	0	0	0	1	1	0	1	0	0	0	0	0	0	0	0	1	0	1	0	0	NaN	NaN	NaN	NaN	NaN	NaN	NaN	NaN	NaN	NaN	NaN	NaN	NaN	NaN	NaN	NaN	28418.6	NaN	NaN	NaN	NaN	NaN	NaN	37239.7	NaN	NaN	NaN	NaN	NaN	NaN	2112.93	NaN	NaN	NaN	NaN	7560.7	NaN	NaN	NaN	NaN	NaN	NaN	NaN	26027.9	NaN	NaN	NaN	NaN	NaN	NaN	NaN	NaN	NaN	NaN	NaN	6876.58	NaN	NaN	47631	NaN	NaN	NaN	NaN	NaN	NaN	NaN	NaN	NaN	NaN	NaN	NaN	NaN	NaN	NaN	NaN	NaN	1.50461	22861.2	NaN	1856.83	NaN	NaN	NaN	NaN	NaN	NaN	NaN	NaN	51281.8	NaN	8338.72	NaN	NaN
A0A0D3B6K8	A0A0D3B6K8;A0A0D3BPM4;A0A0D3E984	#N/A	106336133;106342627;106318807	Mitogen-activated protein kinase	A0A0D3B6K8;A0A0D3BPM4;A0A0D3E984	tr	109376	3	1	NaN	NaN	NaN	52.5704	3	3	3	2	3	3	2	2	3	3	2	0	2	2	3	2	1	2	2	2	2	3	2	2	2	2	2	2	0	2	2	2	3	2	2	2	2	1	3	2	2	2	2	3	2	0	2	3	2	3	2	3	2	2	2	2	2	2	3	3	3	2	1	2	2	1	3	2	2	2	3	1	3	2	3	2	3	3	2	2	2	2	2	3	2	3	1	2	3	3	2	2	2	7439.41	5546.97	12588.5	8042.91	24024	16730.7	10450.4	10521.4	12676.2	5293	12293.9	NaN	13258.7	15881.7	4419.21	11124	5191.51	16678.1	13760.3	20046.1	8325.95	11519.9	13676	8280.86	11447.2	14518.2	11003.1	8860.56	NaN	7872.89	17323.8	378.831	11913.7	11940.3	18372.5	12213.6	17503.9	9831.25	16158	16803.2	19698.9	12552.3	24850.3	4858.94	25005.9	NaN	12120.6	8406.73	11851	248.793	6019.42	9819.75	6613.61	7918.73	824.23	9823.16	7236.76	12636.9	5795.22	13435.9	6455.74	4645.21	16423.9	5983.95	25816.6	7360.29	7504.76	4432.33	13362.7	11276.6	104.043	19370.3	112.096	11617.7	1661.15	9655.68	2525.46	10994.7	4996.72	2054.15	5311.87	11244.2	4772.23	62.3873	6922.41	9722.52	19111.5	4319.79	7470.38	3316.31	6146.94	4419.15	3807.74
A0A0D3B6L8	A0A0D3B6L8;A0A0D3BPM6	#N/A	106329434;106337622	Glycosyltransferase	A0A0D3B6L8;A0A0D3BPM6	tr	109376	3	1	NaN	NaN	NaN	36.4716	0	0	0	0	0	0	0	0	0	1	0	0	0	0	0	0	0	0	1	0	0	0	0	0	1	0	0	0	1	0	0	0	0	1	0	0	1	1	0	0	0	0	0	0	0	0	0	1	0	0	1	0	0	1	0	0	0	0	0	0	0	0	1	1	0	0	0	0	0	1	0	0	0	0	0	0	1	0	0	1	1	0	0	0	0	0	0	0	0	1	0	0	1	NaN	NaN	NaN	NaN	NaN	NaN	NaN	NaN	NaN	4427.96	NaN	NaN	NaN	NaN	NaN	NaN	NaN	NaN	7807.65	NaN	NaN	NaN	NaN	NaN	7781.39	NaN	NaN	NaN	5126.6	NaN	NaN	NaN	NaN	5087.45	NaN	NaN	5566.12	6072.84	NaN	NaN	NaN	NaN	NaN	NaN	NaN	NaN	NaN	4455.51	NaN	NaN	11173.7	NaN	NaN	8161.63	NaN	NaN	NaN	NaN	NaN	NaN	NaN	NaN	4788.71	6576.82	NaN	NaN	NaN	NaN	NaN	5070.8	NaN	NaN	NaN	NaN	NaN	NaN	8611	NaN	NaN	7655.04	6869.24	NaN	NaN	NaN	NaN	NaN	NaN	NaN	NaN	7149.13	NaN	NaN	4761.63
A0A0D3B6M6	A0A0D3B6M6	AT2G43950		Uncharacterized protein	A0A0D3B6M6	tr	109376	4	1	NaN	NaN	NaN	59.2173	5	4	5	5	5	5	5	5	5	5	5	2	3	5	4	5	5	5	5	5	5	4	5	4	4	4	5	5	5	5	4	4	4	4	5	5	4	4	5	5	4	5	5	4	4	5	4	5	5	5	5	4	5	5	5	4	5	5	5	5	3	4	5	5	4	5	5	5	4	5	5	5	2	5	4	5	4	5	3	5	4	4	5	5	5	4	5	5	4	5	5	3	5	29223.1	71440.1	33630.7	59688	35259.8	42103.6	31177.1	38809.8	46204.2	42901.2	51563	49341.3	62235.7	40728.4	28024.9	29617.1	38074.7	33195.5	30596.1	27736.3	32599.7	39283.5	29147.7	48576.8	58664.2	30098.9	44718.8	50639.5	26592.8	34857	21636.4	28200.6	35994.4	33411.4	28890	27011.5	35288.2	42054	42362.2	32331.8	45674.7	37993.2	31107.3	40225.1	32168.5	46359.6	41013.9	24784.3	39135.7	26635.1	39327.5	26722.2	45143.5	49210.1	37873.9	32515.5	39003.9	27984.7	34513.5	39604.2	12786	46441	38566.1	35477.7	39049.7	32156.4	31930.8	32998.2	24777.9	44648.5	34053.5	28129	44643.9	38864.8	42171.9	41752.8	26396.1	29313.2	31164.6	45986.8	25014.7	36768.2	44250.4	31057.9	36189.8	31778.2	31586.4	39245.5	22465.5	42702.1	36838.8	37543.7	30489.2
A0A0D3B6N0	A0A0D3B6N0	AT2G44040	106328178	Uncharacterized protein	A0A0D3B6N0	tr	109376	3	1	NaN	NaN	NaN	57.0884	5	5	4	4	4	4	4	3	4	5	4	2	3	4	4	4	4	4	3	4	4	5	4	3	4	4	4	4	4	5	5	3	4	5	5	4	4	4	4	4	3	5	5	4	4	4	4	5	4	3	4	4	4	4	5	4	4	4	5	3	4	5	4	4	4	4	4	4	4	4	3	4	4	4	5	4	4	4	5	4	5	4	4	4	4	4	4	4	4	5	4	5	4	111471	101927	110263	148644	94226.5	103237	122259	105656	102086	150130	133248	279912	102692	99663.4	124372	174472	159379	92644	115510	94771.4	98963.1	114802	128284	92956.5	115243	110896	105885	160702	118230	116692	90779.3	60854.2	139644	101390	106661	135027	135495	180107	169832	139740	139310	131101	128467	120951	102068	89479	63836.5	87303	101396	90549.9	81846.8	101581	103497	133592	150715	83823.4	88387.4	137556	121772	132610	93401.1	121137	128410	151916	101031	147086	78997.1	123541	86124.9	127942	100102	100064	97677.1	102568	82537.5	77732.4	71244.1	124675	104145	76429.3	99464.9	123161	71971.2	121777	110089	71999.6	120516	112195	127844	107371	105211	115381	90541.5
A0A0D3B6N1	A0A0D3B6N1	AT2G44050	106328179	6,7-dimethyl-8-ribityllumazine synthase	A0A0D3B6N1	tr	109376	3	1	NaN	NaN	NaN	39.7007	2	2	2	1	0	1	0	2	1	1	1	0	0	0	0	1	1	2	1	0	0	0	0	2	2	1	0	0	0	2	0	0	1	0	0	0	0	2	1	1	1	0	0	0	0	0	1	0	2	0	0	0	0	2	1	2	1	0	0	0	0	1	2	1	1	1	0	1	0	0	1	2	2	0	0	0	0	2	2	2	2	0	0	0	0	1	2	2	2	0	0	0	0	25762.7	78278.5	128.152	15963.8	NaN	6622.61	NaN	3406.1	62567.8	2562.26	20390.1	NaN	NaN	NaN	NaN	841.05	4399.12	10816.7	3119.23	NaN	NaN	NaN	NaN	91.9131	3356.58	833.568	NaN	NaN	NaN	4041.45	NaN	NaN	5508.53	NaN	NaN	NaN	NaN	11520.5	26341.6	20.3004	4244.48	NaN	NaN	NaN	NaN	NaN	25.9474	NaN	3136.51	NaN	NaN	NaN	NaN	64.1788	2311.27	4331.02	2850.49	NaN	NaN	NaN	NaN	2200.29	5804.32	17.445	20.8692	2125.04	NaN	15221.1	NaN	NaN	20.5705	18453.5	8230.29	NaN	NaN	NaN	NaN	6536.04	54.1028	6102.9	2670.44	NaN	NaN	NaN	NaN	20.029	4825.56	6094.59	25.1825	NaN	NaN	NaN	NaN
A0A0D3B6N5	A0A0D3B6N5	AT2G44065	106329426	Ribosomal_L2_C domain-containing protein	A0A0D3B6N5	tr	109376	4	1	NaN	NaN	NaN	50.6711	1	2	1	1	2	2	1	2	2	1	2	0	2	1	2	0	0	1	2	1	1	0	0	2	2	1	1	1	1	2	1	2	0	1	1	1	0	1	2	2	2	0	2	0	1	1	2	2	1	1	2	2	1	2	1	2	1	2	1	2	1	2	2	1	2	1	1	0	2	2	1	1	2	1	1	0	1	1	1	1	2	1	2	2	1	2	1	2	1	1	2	1	2	6680.04	4869.47	5420.42	1760.19	3468.34	4614.35	2172.89	2970.99	6056.85	3158.05	7392.89	NaN	1610.28	530.307	1292.39	NaN	NaN	5279.38	4269.8	3915.5	2574.42	NaN	NaN	6094.51	6199.1	4029.82	2580.68	2176.92	4028.53	2763.03	3001.76	3062.63	NaN	2748.72	2751.69	2670.28	NaN	6809.08	7989.92	6547.69	6058.94	NaN	2924.26	NaN	1435.88	1660.15	3496.52	5848.61	3591.46	2475.36	2663.46	1315.45	3984.31	8269.59	1636.97	4574.27	3198.9	2412.05	3103.83	4080.04	3925.91	1880.42	4513.98	4423.27	4057.49	4280.06	4959.82	NaN	1364.11	4325.79	2911.01	2984.32	701.411	0.917191	3775.89	NaN	476.625	6149.89	1017.26	5380.26	4242.56	2889.29	3528.34	175.385	3935.92	3512.56	4365.96	3684.5	3587.36	4186.85	3995.61	2144.02	4999.64
A0A0D3B6P7	A0A0D3B6P7	#N/A	106332003	Uncharacterized protein	A0A0D3B6P7	tr	109376	4	1	NaN	NaN	NaN	36.4612	0	0	0	0	0	0	0	0	0	0	0	0	0	0	0	0	0	0	1	0	0	0	0	0	0	1	0	0	0	0	1	0	0	0	0	0	0	0	0	1	1	0	1	0	0	0	0	1	0	0	0	1	0	0	0	0	0	0	0	0	1	0	0	0	1	1	0	1	0	1	0	1	0	0	0	0	1	0	1	0	1	0	0	0	1	0	1	0	0	0	1	1	0	NaN	NaN	NaN	NaN	NaN	NaN	NaN	NaN	NaN	NaN	NaN	NaN	NaN	NaN	NaN	NaN	NaN	NaN	8539.01	NaN	NaN	NaN	NaN	NaN	NaN	1147.19	NaN	NaN	NaN	NaN	1581.77	NaN	NaN	NaN	NaN	NaN	NaN	NaN	NaN	398.604	2774.7	NaN	3628.8	NaN	NaN	NaN	NaN	60.5073	NaN	NaN	NaN	325.514	NaN	NaN	NaN	NaN	NaN	NaN	NaN	NaN	360.332	NaN	NaN	NaN	1125.07	1820.46	NaN	3166.03	NaN	4103.82	NaN	6005.06	NaN	NaN	NaN	NaN	337.704	NaN	8468.44	NaN	3516.5	NaN	NaN	NaN	3017.17	NaN	3801.23	NaN	NaN	NaN	6276.9	1144.15	NaN
A0A0D3B6Q1	A0A0D3B6Q1	#N/A	106328208	Citrate synthase	A0A0D3B6Q1	tr	109376	3	1	NaN	NaN	NaN	55.8987	12	12	13	11	12	13	11	12	11	12	11	10	10	11	12	11	11	12	11	11	11	12	12	11	10	11	11	13	12	12	12	12	12	12	12	12	12	12	10	12	12	11	12	10	12	12	10	12	11	13	12	12	11	12	12	13	12	12	12	13	11	11	12	12	12	12	11	12	12	12	11	11	12	12	12	12	11	12	11	12	11	12	11	12	12	11	12	11	10	12	12	12	11	137970	206587	159998	168774	161209	139292	233448	169795	149747	191626	130977	159662	166171	182370	202784	166292	168273	188874	200473	192165	237143	173198	140064	168013	151581	194738	225865	126364	248404	139038	145094	174601	201779	196973	209758	184929	217503	189391	133247	148736	131481	194509	244303	203750	176712	165471	202227	155193	154710	154874	114847	149260	155056	132696	164206	151215	181111	230331	170718	176097	201221	205428	175761	105632	144795	172411	108435	158025	154723	137056	127530	134654	166836	157845	212306	214000	147597	184916	148079	163439	153113	200701	200671	199252	166765	142483	179822	166381	164513	185421	169298	158978	209141
A0A0D3B6Q4	A0A0D3B6Q4	#N/A		ENT domain-containing protein	A0A0D3B6Q4	tr	109376	4	1	NaN	NaN	NaN	40.7704	0	1	0	1	1	1	1	1	1	0	1	1	1	1	1	0	0	1	1	1	0	0	0	1	1	0	1	1	1	1	0	1	0	1	0	1	1	0	1	1	1	1	1	0	1	1	1	1	1	1	1	1	1	1	0	0	0	1	1	1	1	1	1	1	1	1	1	1	0	1	1	1	1	1	0	1	1	1	1	0	1	0	1	0	1	1	1	1	0	0	1	1	1	NaN	84623.7	NaN	30649.6	67930	43232.6	59918.4	89082.4	122610	NaN	46793.8	46111.9	70940.5	58033.3	92580	NaN	NaN	14057.2	48075.5	74649.2	NaN	NaN	NaN	28939.5	52557.5	NaN	45613.8	74327.5	57281.1	83238	NaN	59577.1	NaN	72426.5	NaN	47213.4	26938.1	NaN	36997.3	83310.5	117092	47552.6	65794.2	NaN	41818.4	102953	38145.9	117833	88682.9	47478.7	77794.8	77354.4	38211	30520.6	NaN	NaN	NaN	56826.3	25730.1	55835.8	86886.8	28628.1	48273.8	19622.6	72377.2	42689.7	68241.3	57796.8	NaN	22629.4	18595	20373.6	101770	56437.8	NaN	58696.4	132165	93517.6	40733.2	NaN	37698.1	NaN	65441.6	NaN	82418.9	76655.8	17938.5	84990.3	NaN	NaN	71654.1	27959.8	76850.6
A0A0D3B6Q8	A0A0D3B6Q8	#N/A		Uncharacterized protein	A0A0D3B6Q8	tr	109376	4	1	NaN	NaN	NaN	41.3113	0	0	0	0	0	1	0	0	0	0	0	0	0	0	1	0	1	0	0	0	0	0	0	1	0	0	0	0	0	0	0	1	0	0	0	0	0	0	0	0	0	0	1	0	0	0	0	0	1	0	0	0	0	0	1	0	0	0	0	0	0	0	0	0	0	1	1	0	1	0	0	0	0	1	0	0	1	0	0	0	0	0	0	0	0	0	0	1	1	0	1	0	1	NaN	NaN	NaN	NaN	NaN	17301.7	NaN	NaN	NaN	NaN	NaN	NaN	NaN	NaN	30826.6	NaN	8665.11	NaN	NaN	NaN	NaN	NaN	NaN	45752.8	NaN	NaN	NaN	NaN	NaN	NaN	NaN	31759.4	NaN	NaN	NaN	NaN	NaN	NaN	NaN	NaN	NaN	NaN	28270.9	NaN	NaN	NaN	NaN	NaN	61216.6	NaN	NaN	NaN	NaN	NaN	26767.8	NaN	NaN	NaN	NaN	NaN	NaN	NaN	NaN	NaN	NaN	25381.2	25855	NaN	32230.3	NaN	NaN	NaN	NaN	27736.8	NaN	NaN	26331.8	NaN	NaN	NaN	NaN	NaN	NaN	NaN	NaN	NaN	NaN	41220.2	12585.9	NaN	19886.2	NaN	29097.1
A0A0D3B6R7	A0A0D3B6R7	#N/A	106331801	Phytocyanin domain-containing protein	A0A0D3B6R7	tr	109376	4	1	NaN	NaN	NaN	43.7028	1	1	0	1	1	1	1	1	0	1	1	1	1	1	1	1	1	1	1	1	1	1	1	1	1	1	1	1	1	1	1	1	1	0	1	1	1	1	1	1	1	1	1	1	0	1	1	1	1	1	1	1	1	1	1	1	1	1	1	1	1	1	0	1	1	1	1	1	1	1	1	1	1	1	1	1	1	1	1	1	0	1	1	1	1	1	1	1	0	1	1	1	1	2398.19	3331.25	NaN	3529.4	3765.47	1.59885	1219.78	1748.86	NaN	3384.64	1057	14.5241	1865.59	1.05008	2932.65	1973.45	2416.22	1.08048	3366.53	674.698	1429.22	2047.63	1067.65	842.122	3146.77	1206.21	2057.06	894.86	1316.3	3185.89	1964.57	3377.63	2545.45	NaN	1926.51	1351.86	1.15237	1454.59	2286.83	775.06	3184.43	1594.14	2721.14	4380.2	NaN	3618.82	12443.3	2041.44	2353.36	7091.88	5628.89	1252.25	1573	776.315	1570.16	1463.44	2797.6	2771.73	1173.63	3099.69	2092.34	1147.91	NaN	5255.28	2.13093	974.926	658.068	440.278	7118.77	2605.98	2758.76	1407.11	2597.51	2086.84	3474.04	4980.97	4953.8	1323.23	2163.56	3263.4	NaN	1462.63	6696.9	2503.93	2241.73	5938.06	1251.44	3549.01	NaN	1642.73	3273.8	3602.6	3246.55
A0A0D3B6S4	A0A0D3B6S4	AT2G45060		Uncharacterized protein	A0A0D3B6S4	tr	109376	3	1	NaN	NaN	NaN	56.885	1	3	4	2	4	3	4	2	3	3	3	0	3	2	2	3	4	3	2	3	3	2	3	3	3	3	4	3	3	2	4	2	4	3	4	3	3	2	5	2	2	2	3	2	3	2	3	3	1	3	3	4	3	4	4	3	4	3	2	3	4	2	3	4	3	4	2	4	4	4	2	4	2	4	3	2	3	3	4	3	3	4	3	3	3	3	4	4	4	3	2	3	5	3028.9	2292.03	10011.5	11804.2	16774.5	14543.8	17257.7	3851.16	17537.6	8147.85	11243.2	NaN	3527.37	21199.1	13266.1	19792.9	13905.5	23574.8	831.081	9360.73	11908.8	282.075	23734.5	8774.19	2014.99	16010.4	10393.3	11809.6	22246.9	11973.1	13443.3	713.581	7854.91	8152.6	7154.35	9165.39	17825.6	29247	11884.3	27202.4	10367.4	10734.2	12838.2	2852.95	20595.3	15935.7	532.593	21060.3	12980.5	1086.88	3581.02	9549.15	10582.3	9185.42	8252.12	21883.2	10419.1	1282.94	3135.17	13760.6	9914.45	13356.5	11344.4	3636.09	16173.9	8543.75	11281.1	11680.7	5587.4	7204.72	7534.38	8786.11	55.5802	6323.56	1252.63	10981.7	7366.45	412.539	5334.62	5623.61	15795	8284.54	2418.78	30.1776	7560.95	6482.58	9033.71	350.392	5845.81	1934.86	12971.3	9565.34	5577.94
A0A0D3B6T3	A0A0D3B6T3	AT2G45140	106336376	MSP domain-containing protein	A0A0D3B6T3	tr	109376	3	1	NaN	NaN	NaN	51.6077	3	3	3	3	2	2	2	2	3	3	2	2	3	3	3	3	2	3	2	2	3	3	3	2	3	3	3	2	3	2	3	2	3	2	3	3	3	3	2	3	2	3	3	2	3	2	3	2	2	2	3	2	3	3	3	3	3	3	2	2	2	3	2	3	2	2	3	2	3	2	3	3	2	3	3	3	3	2	3	3	2	3	3	2	2	3	3	3	2	3	2	3	2	116972	69826	41568.9	164934	228447	304065	122137	72721.7	85482.4	96587.2	197579	233607	134146	117122	39995.7	80812.2	155543	121493	130368	107731	110644	59077.6	129066	115430	111403	136675	64696.7	53831.2	80819	129842	99606.2	64800.1	19280.3	111733	115048	121348	113914	76297.9	40768.3	37712.7	57756.2	48547.8	53042.1	148956	92076.4	83186.2	173846	133823	88137	66853.9	103831	63028.7	97638	44915.2	123056	112376	100047	58182	149628	18965.3	103791	114826	38377.7	57789.2	58349.7	101695	118731	65085.2	104646	28438.9	69858.7	93098.1	36346.3	25416.1	71950.5	34416.5	64213.3	62398.1	88634	76495.3	49535.7	86027	120625	57100	56026.1	74324.4	44498.1	56233.1	83898.9	42171.9	36434.4	96795.1	58847
A0A0D3B6T7	A0A0D3B6T7	AT2G45180	106335451	AAI domain-containing protein	A0A0D3B6T7	tr	109376	3	1	NaN	NaN	NaN	56.507	6	6	5	5	5	5	6	6	5	6	5	2	5	5	6	5	5	5	5	6	6	4	6	5	6	5	4	5	6	6	5	6	6	4	5	6	5	6	6	4	5	5	6	5	6	6	6	6	5	5	5	5	6	6	5	6	6	6	5	6	5	4	5	5	4	5	6	5	5	5	6	5	6	5	5	6	5	6	5	5	5	5	6	5	5	5	6	5	5	6	6	5	6	48174.2	40436.4	18341.1	27939.4	33793.7	30032.5	40865.7	29840.2	48518	51990.3	29167.1	27664.2	25374.3	25927.1	31634.9	35817.3	30062.1	32588.7	45306.5	50868	54113.1	29652.1	27154.4	18383.8	26002.8	29971.3	26217.8	17127.3	28181.2	49853.2	59418.7	29637.1	43842.6	27255.8	32555.1	18710.9	18919	24262.2	28799	29827.7	34694	20930.2	32733	22039.8	26974.2	48986.2	34879.6	58126.9	22581.8	37952.9	33623.6	19131	52035.2	26126.2	20487.6	42659	28165.1	23805.1	18423.6	21265.5	15384.2	26851.8	37629.8	38172.2	32235.4	39681.6	30538.8	24816.1	17287.9	39231.8	34187.4	22755.6	30039.8	29652	26988.3	34809.9	22441.8	33737.2	19788.1	28743	26974.1	18383.7	28003.7	19907.2	34729.3	28388.3	29754.4	29461.4	41338.1	35151.4	30014.1	18797.2	36759.9
A0A0D3B6U3	A0A0D3B6U3	AT4G34080	106328338	DUF641 domain-containing protein	A0A0D3B6U3	tr	109376	4	1	NaN	NaN	NaN	44.9421	1	1	0	1	1	1	1	1	1	1	1	0	0	0	1	0	1	1	0	1	1	1	1	1	1	1	1	1	0	1	0	1	0	0	1	1	1	0	0	1	0	1	0	1	1	1	0	1	0	0	0	0	1	1	1	1	1	0	1	1	0	1	0	1	1	1	1	0	1	0	1	1	0	1	1	0	1	1	1	1	0	1	0	0	0	1	1	1	1	0	1	1	1	2882.73	2758.46	NaN	1.40184	2.34289	2.38644	2298.27	1830.95	1.69067	2925.81	1590.61	NaN	NaN	NaN	1512.76	NaN	3257.91	3554.24	NaN	2396.05	2146.33	2295.32	4274.49	4062.69	2395.86	4659.29	1920.24	3.45926	NaN	705.624	NaN	2597.64	NaN	NaN	2051.03	3644.02	3523.21	NaN	NaN	2.76795	NaN	2693.01	NaN	4168.95	3866	1952.36	NaN	3.53802	NaN	NaN	NaN	NaN	2641.12	2.12129	2852.25	6123.8	1861.05	NaN	1967.14	1710.53	NaN	2606.94	NaN	1191.25	2.8455	3939.8	1146.79	NaN	1.89037	NaN	117.174	3098.4	NaN	2332.76	1129.68	NaN	4955.1	1668.94	1.73731	1786.31	NaN	2285.84	NaN	NaN	NaN	2.73094	1274.77	3266.38	2585.93	NaN	198.43	1957.39	618.251
A0A0D3B6U5	A0A0D3B6U5	AT1G48860	106336357	3-phosphoshikimate 1-carboxyvinyltransferase	A0A0D3B6U5	tr	109376	3	1	NaN	NaN	NaN	50.7629	2	3	2	2	2	3	2	2	2	2	2	2	3	2	2	3	3	2	3	3	2	2	4	3	2	3	2	1	2	3	2	2	2	3	2	3	2	3	3	4	3	3	3	2	2	3	2	2	3	2	1	3	2	2	2	2	4	2	2	1	2	4	2	1	2	3	1	3	2	4	2	3	4	3	2	2	1	3	2	3	4	2	1	3	3	2	3	3	2	3	2	3	2	51272.4	53971.7	84311.7	88443.6	38340.7	29797.4	46064	71349.2	49876.5	66627.2	32144.2	89077.7	63106.8	56921.2	54003.5	50611.8	43747.8	69438.8	32522.8	47269	48307.2	63986.4	52690.9	37430.1	54042	42799.5	44189.6	33632.8	55679.3	41866.1	42541.3	63953.9	53328.2	52735.9	80996	56706.6	56986.3	18500.5	2130.24	39017.9	27703.2	42219.4	43018.3	45985.4	37230.1	37499.8	29323.4	36119.3	41159.8	31098.7	33444.1	23731.7	28652.6	33409.1	62039.4	37313	43653.9	23587.4	51468.7	46880.1	29653.5	43075	46587.9	42197.7	36784.9	26011.2	37983.9	32157.1	58554.1	15957.7	27516.2	44106	36938.9	22500.4	24619.6	25660.1	26380.8	36123.9	43775.8	17145.1	38898	46199	34867.6	42798.2	23128.1	31013.5	43682.6	37474.6	40734.9	29935.8	36773.9	34226.1	33651.6
A0A0D3B6X3	A0A0D3B6X3	AT2G45740		Uncharacterized protein	A0A0D3B6X3	tr	109376	3	1	NaN	NaN	NaN	57.6417	9	9	7	9	8	8	8	8	7	8	9	4	8	8	8	8	9	8	7	7	9	8	9	8	9	8	8	8	9	8	8	7	7	8	9	8	8	9	8	9	8	9	8	8	8	8	8	9	8	9	9	9	9	8	6	9	8	9	7	9	9	9	8	9	9	9	9	8	9	9	7	9	9	9	8	8	8	9	9	8	8	8	9	7	7	9	8	9	9	8	8	7	8	37235.3	50756.9	48308	52840.7	43419.2	32869.8	51417.1	60008.4	43960.4	33602.3	51981.6	36891.6	39971.4	59937.2	38630	35798.1	43320.7	50394.3	47217.4	57421.5	48691.7	51981.1	40021	32052.2	39105.2	37874.4	54564.2	66165.8	49737.6	33416.9	36516.7	33763	38052.6	48786	44249.5	39046.9	51325.2	38966.8	36869.6	42450.8	34636.1	38230.8	46221.7	54097.3	44042.4	37646.9	35116.3	38349	48346.8	53597.7	38006.3	47345.2	42079	48867.1	41072.6	43911.2	42890.5	40723.4	49881.8	35498.9	52433.7	35191.2	32603.2	30654.4	30465	42242.3	35692.2	41312.2	34026.2	35457.3	33360.1	36468.5	49417.9	39293.8	45785.1	44907.8	57276.1	42391.4	33345	40771	35187.4	40117.5	37326.4	48909.5	47567.3	42701.3	41387.9	23449.8	43413.9	47603.6	48118.6	43717.4	41091.1
A0A0D3B6X5	A0A0D3B6X5	AT2G45790		Phosphomannomutase	A0A0D3B6X5	tr	109376	3	1	NaN	NaN	NaN	51.8648	1	3	2	2	3	3	3	3	3	1	2	0	2	3	3	2	2	3	2	2	3	1	3	3	2	3	3	3	3	1	3	3	3	2	2	3	1	3	3	3	2	3	3	3	3	3	3	3	1	2	2	3	2	3	2	3	3	3	0	3	3	3	3	3	3	2	2	2	2	2	3	3	3	2	3	3	2	3	2	3	2	3	2	3	2	3	3	3	1	2	3	3	2	28435.9	28354.2	467114	48396.9	29787.3	22815.3	43661.1	64433.6	36987.1	18008.7	193865	NaN	24260.5	11894.8	12952.6	27678.8	32024.5	28501.8	16132.7	145732	37347	15429.9	27193.2	24829	18732.6	38761.8	23407.9	49595.9	21794.4	26035.5	18868.4	19622.3	19895.8	9612.25	24641.8	15290.7	12529.1	21808.4	17050.9	35208.3	13540.5	11449.5	27398	8351.75	23881.3	27970.1	39276.1	45714.9	20307.1	20596.6	43458.7	18194.8	11844.1	20275.3	19467.3	38011.5	36975.3	38722.9	NaN	29486.3	31783.2	17205.2	37166	39846.9	38567.1	16563	45540	15889.6	92199.5	17900.7	13230.2	14040.9	38309.3	59423.9	37802.1	53588.2	3573.46	30808.8	23716.6	48124.1	18144.6	10189.9	26651.2	7855.4	13702.2	41116.8	16965.2	7350.16	38171.9	24342.1	10683.4	11144.3	17738.4
A0A0D3B6X8	A0A0D3B6X8	AT4G16090	106331450	DUF295 domain-containing protein	A0A0D3B6X8	tr	109376	4	1	NaN	NaN	NaN	45.1576	1	1	0	1	0	0	0	1	0	1	0	0	0	1	0	1	1	0	0	0	0	0	1	0	1	0	1	0	1	0	1	0	1	1	1	1	1	1	0	1	1	1	1	0	1	1	1	0	1	0	0	0	0	0	1	0	1	1	0	1	0	1	1	0	1	0	1	1	0	1	1	0	0	0	1	1	0	1	0	1	0	0	1	0	1	0	1	1	1	0	0	0	1	37936.6	42050.8	NaN	12411.5	NaN	NaN	NaN	16023.6	NaN	13820.1	NaN	NaN	NaN	11779.9	NaN	18423.9	14306	NaN	NaN	NaN	NaN	NaN	21873.8	NaN	28568	NaN	14555.8	NaN	16389.3	NaN	33174.1	NaN	20322.6	13905.5	11802.3	18626.6	9187.32	19356	NaN	14741.1	32875.7	15288.9	49691.4	NaN	28874.6	26602.4	24900.7	NaN	12385	NaN	NaN	NaN	NaN	NaN	8892.59	NaN	40580.3	11713.8	NaN	30082.8	NaN	13672.3	13985.6	NaN	16272	NaN	13885.7	27665.2	NaN	37904.5	15007.5	NaN	NaN	NaN	17288.4	21355.9	NaN	37239.1	NaN	28140.2	NaN	NaN	18803.1	NaN	33418.3	NaN	16313	18477.9	10374.6	NaN	NaN	NaN	15835.4
A0A0D3B6Y1	A0A0D3B6Y1;A0A0D3C6I1	#N/A	106332162;106342592	Uncharacterized protein	A0A0D3B6Y1;A0A0D3C6I1	tr	109376	3	1	NaN	NaN	NaN	54.9572	5	6	6	6	4	4	4	6	6	5	3	4	6	6	5	6	6	6	5	3	5	5	5	6	5	5	6	5	6	5	5	6	6	6	5	5	6	4	5	5	4	5	6	6	6	6	6	5	6	6	5	6	6	5	6	6	6	5	6	5	6	6	5	3	3	4	5	5	5	4	5	5	4	4	5	4	6	6	6	6	5	6	5	6	3	6	4	5	5	5	5	5	5	179076	214706	288319	241093	141072	118834	139152	249163	103760	236958	86698.6	391668	118750	249136	312783	219325	277407	408668	170592	47010.5	141868	182199	223977	262893	109597	109112	192177	80948.4	168564	133526	133897	243328	170162	232729	123765	160420	208279	132308	99649.4	69388.7	90484.2	128595	178624	200542	192206	289712	230000	294308	212915	308882	90674	151349	95914.9	98622.9	139321	262167	155107	163039	206897	116720	130505	180006	99809.3	105546	100420	99640.1	178633	133557	129003	76753	86792.8	164839	115436	80047.4	165019	83685.8	98548.5	92323.6	178324	96777.1	147868	165540	122546	165350	101688	118032	175783	131177	176101	154974	87824.7	175295	140100
A0A0D3B6Y9	A0A0D3B6Y9;A0A0D3BNV4	#N/A	106336271;106342867	BTB domain-containing protein	A0A0D3B6Y9;A0A0D3BNV4	tr	109376	4	1	NaN	NaN	NaN	54.0859	2	2	2	1	2	2	2	2	2	2	2	0	1	2	2	2	2	2	2	1	2	2	2	2	2	2	2	1	2	2	2	2	2	2	2	2	2	2	2	2	2	2	2	2	2	2	2	2	2	2	2	2	2	2	1	2	2	2	2	2	2	2	1	2	2	2	2	2	2	2	2	2	2	2	2	2	2	2	1	2	2	2	2	2	2	2	2	2	2	2	2	2	2	11077	9156.12	2055.64	3027.66	8513.46	8055.53	4649.79	3714.15	10724.6	4169.02	7731.6	NaN	2457.33	2572.08	8048.59	6101.09	5559.46	5956.94	8386.91	1237.13	7426.43	3592.95	8192.03	4149.57	10407.3	8663.62	8052.9	7747.39	5607.07	9492.12	7956.51	515.803	7983.49	4491.36	5355.8	4119.08	4162.34	6481.89	8905.79	6509.67	7473.46	3694.17	6925.87	1769.6	5274.29	6116.54	5191.46	5855.12	3613.48	1987.57	2646.14	3731.73	5267.12	7836.26	5010.14	2836.91	5242.06	2711.12	560.146	5207.75	4626.72	4966.84	4654.22	6255.01	3616.63	5307.97	3782.05	5306.35	6174.75	3906.3	4380.56	3880.78	3379.21	2370.5	2949.07	4875.78	3593.58	5137.94	1689.07	3373.26	4208.82	1978.02	2118.66	2198.34	4974.64	3400.58	3661.05	2635.93	2071.37	5552.29	4990.2	4677.6	3512.33
A0A0D3B6Z4	A0A0D3B6Z4	AT2G46340	106335477	WD_REPEATS_REGION domain-containing protein	A0A0D3B6Z4	tr	109376	4	1	NaN	NaN	NaN	42.9378	1	1	0	1	0	0	0	0	1	0	0	0	0	0	1	1	0	1	1	0	1	0	1	1	0	1	0	0	0	1	1	1	0	1	1	0	1	1	1	1	1	0	0	1	1	1	0	1	1	0	1	1	1	1	1	0	1	1	1	1	1	1	0	1	1	0	1	0	0	1	0	1	0	1	1	1	1	0	0	0	1	0	0	1	0	1	1	1	0	0	0	1	0	7727.1	464.53	NaN	16065.9	NaN	NaN	NaN	NaN	2655.21	NaN	NaN	NaN	NaN	NaN	2682.66	11398.2	NaN	8426.36	3027.23	NaN	2044.97	NaN	2567.63	9907.27	NaN	3340.58	NaN	NaN	NaN	6027.9	4836.16	7453.82	NaN	8431.31	5158.87	NaN	6507.93	5242.12	2105.95	8647.16	7386.84	NaN	NaN	8917.96	2331.65	3474.26	NaN	3854.09	2705.1	NaN	6035.34	8279.88	4136.9	2546.64	10872.6	NaN	3983.91	3977.7	5225.77	1492.41	2158.61	1313.76	NaN	1839.7	961.313	NaN	4248.4	NaN	NaN	8183.67	NaN	9140.47	NaN	5124.16	5549.73	6906.99	2839.36	NaN	NaN	NaN	9528.28	NaN	NaN	2852.68	NaN	2330.46	4325.77	8997.26	NaN	NaN	NaN	1764.57	NaN
A0A0D3B709	A0A0D3B709	AT2G46530	106328133	Auxin response factor	A0A0D3B709	tr	109376	3	1	NaN	NaN	NaN	39.0867	1	1	1	0	1	1	0	1	1	1	1	1	0	1	0	1	0	0	1	1	1	1	0	1	1	0	0	1	1	1	0	1	0	1	1	1	1	0	1	1	0	1	1	1	1	1	1	1	1	1	1	0	0	1	1	1	1	0	1	1	0	1	1	1	0	1	0	1	0	1	1	1	0	1	0	0	0	1	1	1	1	1	0	1	1	1	1	0	1	1	0	1	0	2584.52	2435.09	2101.75	NaN	671.274	2580.26	NaN	1913.41	1.05273	3499.63	1491.68	19.1465	NaN	1.37177	NaN	1762.72	NaN	NaN	1767.36	2190.05	0.968786	1010.31	NaN	994.905	1967.74	NaN	NaN	1.43861	0.985974	754.376	NaN	1.52208	NaN	1985.91	871.345	1.16396	1570.57	NaN	968.098	2585.67	NaN	812.14	1802.75	1.69905	1.12881	1.06177	1.18835	1.0126	2636.2	1479.2	1405.53	NaN	NaN	1776.46	2083.05	0.954133	1070	NaN	620.664	0.953002	NaN	2735.68	1.32362	885.112	NaN	1351.9	NaN	2543.36	NaN	2091.47	1106.52	3231.41	NaN	1.03127	NaN	NaN	NaN	2434.74	2.08926	1309.86	951.437	1.31929	NaN	1025.37	1899.54	0.971891	1109.39	NaN	592.145	2066.7	NaN	1164.01	NaN
A0A0D3B727	A0A0D3B727;A0A0D3BWB1	#N/A	106328995;106296787	Ubiquitin	A0A0D3B727;A0A0D3BWB1	tr	109376	3	1	NaN	NaN	NaN	54.8793	16	14	15	15	17	17	17	15	16	14	15	14	16	16	15	14	14	15	15	15	15	15	17	15	14	14	15	15	17	15	15	16	16	15	17	16	16	16	15	16	17	16	17	17	17	16	15	14	17	14	16	15	16	15	17	17	17	16	17	17	17	15	16	17	16	16	17	16	16	15	17	15	16	15	17	16	16	15	14	16	14	17	16	16	16	16	17	13	16	15	16	14	17	400963	422772	447445	410810	562438	489060	440866	331442	426787	440875	492154	682057	564013	408931	443656	358076	458215	431253	344396	334460	405733	390074	445826	492050	422758	339973	400143	483934	397948	403021	416922	435397	397820	453863	488432	485237	477044	527200	480500	513842	362420	415331	421109	638049	474835	431542	349661	289140	380374	452101	441496	507613	479609	413947	395784	514636	481226	364009	599120	528568	422023	459806	451058	599248	499044	517756	440927	484014	483660	367917	481451	458274	306474	482793	346674	389430	461800	412549	503909	426436	377742	567623	416953	478200	495237	386255	495839	440707	550591	423894	456877	476680	450679
A0A0D3B734	A0A0D3B734	AT2G47250		Uncharacterized protein	A0A0D3B734	tr	109376	4	1	NaN	NaN	NaN	54.9035	6	9	8	7	8	8	11	7	6	8	7	4	7	7	9	8	8	11	8	8	10	8	9	8	8	7	9	9	10	9	8	5	8	10	8	10	8	9	9	8	9	9	9	8	9	10	9	9	8	8	7	8	10	11	10	8	7	9	9	10	10	9	8	8	9	9	11	11	9	7	10	8	7	8	8	6	10	10	7	6	9	8	9	9	11	6	8	10	8	9	10	11	9	29661.3	30017.9	28102.2	22913.3	29397.9	35549.7	26437.4	19266.9	23756.9	20090.8	21301.4	39798.7	17719.9	27755.4	21751.2	19373	23494.3	15141.4	21639.7	25429.3	19090.1	26061.4	20987.9	22364.7	23771.9	23931.3	23655.1	20192.8	21793.6	25236.5	25064.2	20282.5	26875.1	22557.8	23544.6	28637.7	31783.8	19968.6	21779.7	18585.1	23802.8	35328.4	28660	23994.3	22987.1	16986.6	19731.6	19572.4	19486.9	24276	22367.2	20398.1	17692	17878.7	22785.8	18323.5	25415.7	22986.3	22110.2	26537.9	24945.4	23403.6	20346.6	23023.1	19409.1	25184.5	30980.5	26876.2	33404.5	19281.9	18970.2	17719.3	23807.7	21549.5	17511.3	17416.4	23355.4	22473.6	18958.1	21066.2	21442.8	23397.7	30498.4	23590.7	26627.3	18793.1	21176.3	20198.9	25882.8	22264.6	19320.4	22825.3	21292
A0A0D3B743	A0A0D3B743;A0A0D3C6Q0	#N/A	106328408;106337449	CP12 domain-containing protein	A0A0D3B743;A0A0D3C6Q0	tr	109376	4	1	NaN	NaN	NaN	58.453	6	6	7	6	7	7	6	6	7	6	6	6	7	7	6	7	7	7	5	7	6	7	7	6	7	6	6	7	7	5	6	7	6	7	7	7	6	7	6	7	6	7	7	6	6	6	7	6	6	7	7	7	6	7	7	6	6	6	6	7	7	7	6	6	7	7	7	7	7	7	7	7	6	7	7	7	6	6	7	7	7	6	7	7	6	7	6	6	7	7	6	7	7	34292.2	22511.1	39219.3	45855.3	59243.1	54286.4	37979.7	42397.2	86095.7	38513.7	48926.1	50705.6	46706.7	33584.4	41658.8	67718.7	37000.5	37843.4	74884.3	38712.5	33477.5	42563	49008.5	47655.6	63286.7	63101.2	38224.6	44134.5	55365.1	20904	49017.1	35875	33905	56966.1	26752.2	47279.2	25675	59783.5	99279.2	85182.7	53104	75095.5	45090.4	23101.9	67450.4	25388.7	28505.9	52106.9	40041.3	32376.3	58642.3	60992.3	42763.9	52206.5	23353	35918	29674.2	38356.7	35920.5	58280	55007.7	72397.8	36192.9	110919	61530.8	55973.3	81032.6	50872.8	48484.2	76253.1	49846.1	71982.1	46420.6	71988.1	92003.3	68226.1	104834	47980	56234.4	54365.7	33340.9	20876.1	41815.8	60499.1	45829.1	57217.5	45428.8	47788.9	39530.3	42818.8	39419.6	37013	58425.1
A0A0D3B744	A0A0D3B744;A0A0D3BNL0	#N/A	;106342696	rRNA adenine N(6)-methyltransferase	A0A0D3B744;A0A0D3BNL0	tr	109376	3	1	NaN	NaN	NaN	47.6102	1	1	1	0	1	1	1	1	1	1	1	0	1	1	1	1	0	1	1	1	1	1	1	1	1	1	1	1	1	1	1	1	1	1	1	1	1	1	1	1	1	1	1	1	1	1	1	0	1	1	1	1	1	1	1	1	0	1	1	1	1	1	1	1	1	1	0	1	1	1	1	1	1	1	1	1	1	1	1	1	1	1	1	1	1	1	1	1	1	1	1	1	1	19638.4	21474	12958.7	NaN	13745.6	15276.8	20494.9	18278.5	11732	17573.7	20965.6	NaN	33488.1	37118.2	25496.8	16346.6	NaN	33749.7	23349.5	20011.8	12060.9	16104.3	7351.28	23565.9	16512.4	19526.8	18735.9	15137.7	18270.4	18977	21270	38956.7	21560.7	15865.8	25532	18210.3	16961.6	18959.2	4550.94	23703.8	23886.4	16828.4	21256.2	15043.8	24193.4	25619	30864.9	NaN	13220.1	13654.4	16508.5	42357	13886.8	9493.85	26612.7	19620.9	NaN	34247.3	16010.8	8585.15	24215.8	13647.3	19678.8	12230.3	17552.5	13646.6	NaN	25150.5	22815.7	10884.7	18217.6	18175.8	22205.2	16923.3	19258.1	14433.6	20207.2	21256.7	20187	15859.9	17879.8	21245.5	23193.1	11959.7	18903	18318.6	20664.4	10363.8	19896.1	18438.9	24805.5	19446.8	16131.1
A0A0D3B746	A0A0D3B746	AT2G47470	106328378	Protein disulfide-isomerase	A0A0D3B746	tr	109376	3	1	NaN	NaN	NaN	52.5977	9	9	10	8	7	10	6	10	9	10	8	4	8	7	7	7	9	10	9	8	7	8	9	8	9	9	7	8	7	9	8	9	10	7	6	9	8	8	10	10	8	7	7	9	7	9	7	9	10	8	8	9	8	9	9	7	9	8	9	8	8	10	9	7	10	7	6	8	7	10	7	7	8	7	9	6	7	9	9	8	9	7	8	10	9	8	8	10	11	8	9	7	7	65070	65435.2	86524.3	77076.3	72520.4	74200.7	92416.9	57039.9	91023.7	62672	74393.3	13277.9	42060	30791.3	37053.8	49841.3	75590.3	53396.9	57939.8	45227.1	71795.6	59855.1	75301.1	50105.9	73525.5	68322.6	46807.1	45361.8	73961.7	63026.8	98252.1	55987.9	87593.2	53260.4	87646.9	65065.1	66190.3	80073.1	67357.9	48335.2	57732.2	56873	54170.6	71574.4	60644.2	45475.9	59746.5	58358.3	84202.7	36316.8	58922.2	63900.6	72185.9	77387.7	70519.5	90730.3	83231.3	57743.6	53874.4	49737.1	32635.8	74794.9	67661.7	85232.9	60503	68713.9	41495.6	59028.9	40413.6	70312	58803.3	54604	42558.7	50566.5	40539.3	49507	27409.9	84782.6	86319.3	73983.9	52928.6	66713.6	53692.4	44392.6	53318.3	59700.6	68306.5	54059.8	66428.2	53229.1	34778.4	57865.4	52065.9
A0A0D3B747	A0A0D3B747	AT2G47610	106328510	60S ribosomal protein L7a	A0A0D3B747	tr	109376	3	1	NaN	NaN	NaN	46.0282	2	3	2	2	2	3	3	3	2	3	3	2	3	3	2	3	2	2	2	3	3	2	3	3	2	3	3	3	3	3	3	3	3	3	3	3	2	2	3	3	3	3	3	3	3	3	2	2	2	2	3	2	3	3	3	3	3	2	3	3	3	3	3	3	3	2	3	3	3	2	2	2	3	2	3	2	3	3	3	3	3	2	3	3	3	3	2	2	3	3	3	2	3	247580	261905	221506	171413	172194	121476	209965	128823	179158	198454	128535	289748	153954	142064	170912	136680	177873	166215	162597	189429	123588	216532	227255	254503	194686	207049	151142	118081	141464	172708	159478	139899	107057	257111	184859	308856	253904	193083	137265	297638	176727	321041	230511	209400	183682	169548	172965	149953	190492	154949	121939	132435	132441	167877	213076	141657	221914	278814	205024	157838	262696	188363	154201	121319	119202	139065	179809	252052	132669	105743	96930	216676	177001	116039	234205	120676	106611	190327	161542	142696	147237	200155	173194	266046	182166	163843	106152	167644	192146	185282	181865	316386	168338
A0A0D3B750	A0A0D3B750	AT2G47710	106331406	Usp domain-containing protein	A0A0D3B750	tr	109376	4	1	NaN	NaN	NaN	46.7258	1	1	1	1	1	1	1	1	1	1	1	1	1	1	1	1	1	1	1	1	1	1	1	1	1	1	1	1	1	1	1	1	1	1	0	1	1	1	1	1	1	1	1	1	1	1	1	1	1	1	1	1	1	1	1	1	1	1	1	1	1	1	0	1	1	1	1	1	1	1	1	0	1	1	1	1	1	1	1	1	1	1	1	1	1	1	0	1	1	1	1	1	1	24881.2	8636.01	4565.01	10003.2	15281.3	14299.3	26193.2	26591.7	10638.8	15642.5	35354.5	12748.8	13451.9	26600.3	10138.8	18979.8	16363.5	6960.55	6604.79	5030.31	18460.8	12858.1	24608.7	32480.7	23403.8	21566.3	19788.5	23439.8	16345.4	4298.24	20322.3	16641.9	19277.8	7329.39	NaN	27922.5	5803.92	13591.1	27491.3	22237.7	6063.25	33044.1	8337.93	27045.8	5952.68	15159.7	5323.86	8933.38	29351.5	23985.6	27466.5	22461.9	15877	29746.9	22876.3	29057.8	32084.9	3961.62	21928.5	11310.3	22219	17328.5	NaN	20308.4	16184.7	25092.2	7330.63	23300.7	8793.17	20792.2	7215.41	NaN	9183.53	23553.7	8691.4	21809	17862.7	7304.39	12548.9	16674.9	5875.35	7000.97	34192.8	23181.9	24284.5	5579.13	NaN	29216.8	13635	7262.25	10007.2	8465.71	7466.49
A0A0D3B751	A0A0D3B751	AT5G16580	106335127	Sinigrinase	A0A0D3B751	tr	109376	3	1	NaN	NaN	NaN	51.3613	2	1	2	2	2	2	2	2	2	1	1	0	1	1	2	2	1	0	2	1	2	2	2	0	2	2	2	2	2	2	2	2	2	2	2	2	2	2	1	2	2	2	2	1	2	1	2	1	2	2	2	2	2	2	1	2	2	2	2	2	2	2	2	1	1	2	2	2	1	2	2	2	2	2	2	2	2	2	1	1	2	2	1	2	2	2	2	2	1	2	2	2	2	25952.6	16414.6	14268.9	16590.4	22629.3	29129.4	12841	19440.6	19548.6	16652.6	9409.77	NaN	15665.7	18202.9	31634.1	23322	6439.53	NaN	14035.8	23596.8	26749.3	21657	23932.9	NaN	21012.1	17895.7	19387.9	29908.9	18115	15971	20073.6	13163.5	27171.9	28664.2	12092.7	26931.4	19412.2	19402.6	13063.7	16549.6	8577.76	31056.2	20494.5	26670.3	19985.6	10377	9935.03	17338.9	14056.1	24937.5	21636.5	16045	22372.5	17775	20044.2	6974.78	11889.4	15870.2	14247.8	18206	16615.4	12688.1	7493.59	7116.63	15360.1	14840.7	17107.4	12839.8	27311	10363.2	57.797	10329.5	8347.13	12917	9982.02	7686.48	8069.48	10887.9	18233.5	13749.8	17276.7	13999.8	15198.9	11605.5	9304.24	15278.5	14049.8	12751.2	22595.3	4671.55	21787.1	11844.8	12634.8
A0A0D3B766	A0A0D3B766	AT2G29710		PH domain-containing protein	A0A0D3B766	tr	109376	4	1	NaN	NaN	NaN	55.0846	2	2	2	2	2	2	2	1	2	2	2	2	2	2	2	2	1	2	2	2	2	2	2	2	2	1	2	2	2	2	2	2	2	2	2	2	1	2	2	2	2	2	2	2	2	2	2	2	2	2	2	2	2	2	2	2	2	2	1	2	2	1	2	2	2	1	2	2	2	2	1	2	1	2	2	2	1	2	2	2	2	2	2	2	2	2	2	2	1	2	2	2	2	8537.13	13182.8	12646.7	4666.12	15928.5	14399.5	10900.6	6549.63	8944.04	6339.04	17216.2	6848.57	9314.16	12968.9	10367.5	3796.27	3602.97	10193.1	7446.4	13160.5	9246.77	4901.88	9587.75	4816.63	11019.1	6680.62	10145.4	8579.46	2108.39	10692	5128.26	7677.14	7341.12	8823.12	12546	310.559	12525	7186.23	5850.22	9523.47	6676.7	7035.39	7911.1	6152.83	8623.49	7050.88	6597.34	7279.39	6317.1	8582.53	10947.5	9478.46	8515.01	9932.5	3449.17	5375.92	7021.82	7677.36	7131.16	6971.56	3903.39	6832.5	7770.99	3574.27	5781.78	11286.8	10356.8	6028.37	5919.1	5495.61	14660.5	5774.66	3160.92	4390.66	2224.61	1991.85	21044.3	5606.04	7752.1	1700.87	5153.26	1674.11	10047.2	6756.48	3752.95	4094.82	5000.28	4169.92	4276.07	5905.55	5847.15	4208.76	7188.45
A0A0D3B771	A0A0D3B771	#N/A	106336013	Uncharacterized protein	A0A0D3B771	tr	109376	3	1	NaN	NaN	NaN	54.9346	16	14	15	11	12	14	13	16	12	15	15	12	15	16	15	17	16	15	13	13	15	12	16	16	14	15	14	14	16	15	13	16	12	15	14	15	16	15	14	14	17	16	16	15	15	16	10	15	15	15	14	12	15	16	16	16	17	13	16	13	14	15	17	13	10	14	11	16	14	16	13	16	14	12	14	15	14	17	17	15	15	16	13	17	15	13	15	17	15	16	12	14	18	105157	83433.5	49967.1	59837.4	69220.9	70697.1	65294.1	80526.6	59074	91049.2	67744.2	89066.5	70404.1	63140	68342.1	91525.2	73104.5	61731.4	56350.3	77627.4	76321.3	55654.5	89980.5	97018.3	67830	80016.3	69803.2	75570	75655.4	68256	82170.1	78973.4	74109.5	70451.9	61667.4	66827.3	55006.6	92277.5	85521.8	74521.5	75928.2	71217.8	72095	80457.1	76176.9	92708.4	72866.6	64552.8	75548.1	61095.4	72965.5	54350.7	80015.5	75501.3	81674	72542.6	93914	55597	59172.5	64835.9	47406.3	88821.8	76000.7	67597.1	48247.1	71608.5	51353.1	57465.5	56956	77484	62799.6	70189.5	74092.5	57125.1	50967.7	74235.5	66839.4	79004.1	71084.2	74199.9	71347.1	78576.2	53767.5	64220.2	65458.3	72038.8	73244.3	71422	74978.7	69457.3	68371.3	64284.9	66236.1
A0A0D3B773	A0A0D3B773	AT2G29370		Uncharacterized protein	A0A0D3B773	tr	109376	4	1	NaN	NaN	NaN	54.7429	1	0	0	1	0	1	1	0	0	1	1	0	0	0	0	1	0	1	0	0	1	0	1	0	1	1	1	1	1	0	0	0	1	0	0	1	0	1	1	0	0	0	1	0	1	1	0	0	0	0	1	0	0	0	0	1	1	0	0	1	0	1	0	1	0	0	1	0	0	0	1	0	0	1	0	0	0	0	0	1	0	1	1	0	1	0	0	0	1	0	0	1	0	4662.74	NaN	NaN	4659.63	NaN	3311.15	1488.46	NaN	NaN	5698.03	3336.38	NaN	NaN	NaN	NaN	6327.23	NaN	3107.31	NaN	NaN	1744.26	NaN	5810.75	NaN	4202.93	1725.17	2024.9	2028.96	3171.25	NaN	NaN	NaN	2824.26	NaN	NaN	287.163	NaN	1831.26	4812.01	NaN	NaN	NaN	2049.42	NaN	2219.42	1206.04	NaN	NaN	NaN	NaN	3074.08	NaN	NaN	NaN	NaN	6510.85	6001.86	NaN	NaN	4529.55	NaN	3664.11	NaN	5045.3	NaN	NaN	11675.4	NaN	NaN	NaN	1324.56	NaN	NaN	2666.14	NaN	NaN	NaN	NaN	NaN	2839.46	NaN	2759.86	4742.46	NaN	2937.6	NaN	NaN	NaN	3061.35	NaN	NaN	3170.14	NaN
A0A0D3B776	A0A0D3B776	AT2G29310	106331418	Uncharacterized protein	A0A0D3B776	tr	109376	4	1	NaN	NaN	NaN	59.2527	3	3	3	3	2	3	3	3	2	3	2	2	3	2	3	3	2	2	2	2	3	3	3	3	3	3	3	3	3	3	3	3	3	3	2	3	3	3	3	3	3	3	3	2	2	3	2	3	3	3	2	3	2	3	3	3	3	3	2	3	2	3	3	3	3	3	2	3	2	3	3	3	3	3	2	3	2	3	3	2	3	2	3	3	3	3	3	3	2	3	3	2	3	55460.2	56447	39162.9	57304.8	37188.7	33452.2	17021.3	49700.2	63144.3	79238.7	31649	24240.2	26597.3	36539.3	31044.2	57084.1	72714.8	47064.4	40950.8	23810.8	12215	29066.8	89403	64560.4	31050.2	32678	19681.1	39780.9	24414.7	38032.6	47609.2	37254.9	34552	29917.4	17037.7	32025.2	21289.2	44962	68048.8	45416.1	58415.1	29403.4	30182.6	21192.7	19982.4	50947.1	29911.8	35749.8	37622.5	22652.8	27851.5	39355.7	13770.3	48295.3	56170.8	17846.8	49070	37146.3	35238.7	31402.9	19203.8	50366.5	24012	60450	38804.7	12836.5	14090.1	28346.1	19296.2	25770.1	54805.1	47399	60895.7	27951.3	10212.5	16462.7	12338.2	44482.3	37245.7	25463.9	34727.1	26045.8	19709.5	26694.9	15640.5	34233.2	37806.4	21578.5	29676.4	18272.8	27867.1	26837.4	10095.8
A0A0D3B783	A0A0D3B783	AT2G28720	106328573	Histone H2B	A0A0D3B783	tr	109376	3	1	NaN	NaN	NaN	48.7036	2	2	1	1	1	1	2	0	1	0	1	1	2	1	1	1	1	1	2	2	2	1	2	0	0	2	1	0	1	2	2	2	2	1	1	1	1	1	0	0	2	1	2	2	2	2	1	0	2	0	1	1	2	1	1	1	2	2	1	1	1	0	2	2	0	2	1	2	1	2	0	1	2	1	2	1	0	2	2	1	1	2	1	2	2	0	1	1	2	2	2	2	2	923.02	2846.73	1277.98	7978	1.17995	428.113	43926.5	NaN	670.67	NaN	1.45074	20129.5	4675.27	775.584	1666.74	345.234	965.243	11578.9	1078.9	3405.41	4821.25	5500.72	291.679	NaN	NaN	1307.34	32735.8	NaN	23508	2175.65	406.338	1.46661	11328.6	6130.09	9325.57	12721.6	43783.6	20931.1	NaN	NaN	2969.34	7652.36	3199.53	5720.95	1256.18	16566.2	1.78179	NaN	465.019	NaN	0.94705	1090.29	4481.77	291.366	607.536	8.82689	1321.64	1049.21	0.74783	1717.78	1.38862	NaN	12721.3	1942.31	NaN	2540.46	1219.26	59603.9	0.952048	1307.85	NaN	28666.2	6257.1	213.114	34433.1	2837.21	NaN	3782.62	1313.96	17289	8953.07	1317.24	1.02079	3330.75	7152.02	NaN	20862.1	256.335	684.146	3900.72	8158.44	986.367	33497.7
A0A0D3B785	A0A0D3B785	AT2G28605		PsbP domain-containing protein	A0A0D3B785	tr	109376	4	1	NaN	NaN	NaN	44.789	0	0	0	0	0	0	1	0	1	0	1	1	1	0	1	0	1	1	0	0	1	0	1	1	1	0	1	1	0	0	0	0	1	0	0	0	0	1	1	1	1	1	0	1	1	1	0	0	0	0	1	1	1	1	0	1	0	0	1	0	0	0	1	1	1	0	0	0	0	0	0	0	0	0	1	1	0	0	0	1	0	1	1	0	0	1	0	0	0	0	1	0	1	NaN	NaN	NaN	NaN	NaN	NaN	6675.76	NaN	10394.3	NaN	15798.6	44073.9	21502.1	NaN	5996.42	NaN	8138.55	20800.1	NaN	NaN	14120.5	NaN	837.327	14225.7	8262.42	NaN	10867.7	15653.9	NaN	NaN	NaN	NaN	5161.19	NaN	NaN	NaN	NaN	4391.34	20978.2	15511.3	5070.26	4240.93	NaN	10375.7	9588.1	4964.23	NaN	NaN	NaN	NaN	24765.3	19810.9	10203.1	16299.8	NaN	5038.41	NaN	NaN	20261.3	NaN	NaN	NaN	4774.32	11295.7	17644.4	NaN	NaN	NaN	NaN	NaN	NaN	NaN	NaN	NaN	4605.58	10159.6	NaN	NaN	NaN	12121.5	NaN	15939	8341.17	NaN	NaN	10740.3	NaN	NaN	NaN	NaN	7313.7	NaN	7783.57
A0A0D3B796	A0A0D3B796;A0A0D3BU42;A0A0D3C2L7	#N/A	106328209;106342816;	V-type proton ATPase subunit a	A0A0D3B796;A0A0D3BU42;A0A0D3C2L7	tr	109376	3	1	NaN	NaN	NaN	48.1742	1	1	1	1	1	1	1	1	1	1	1	0	1	1	1	1	1	1	0	0	1	1	1	0	1	1	1	1	1	1	1	0	1	1	1	1	1	1	1	1	1	1	1	1	1	1	1	1	1	0	1	1	1	1	1	1	1	0	1	1	1	1	1	1	1	1	1	1	1	1	1	1	0	1	1	1	1	1	1	1	1	1	1	1	1	1	1	1	1	1	0	1	1	5779.76	1071.63	8697.55	6460.09	1273.27	4980.56	9064.03	647.644	362.314	7992.89	6433.34	NaN	2.52689	1716.82	3029.09	5338.77	3567.6	7454.29	NaN	NaN	7546.69	3665	5669.51	NaN	7166.68	5182.36	6788.67	5923.83	5784.63	2049.1	7533.25	NaN	4637.23	922.15	10695	9648.14	11038.9	3024.84	7051.65	991.248	667.099	8270.55	1632.36	1.58773	6292.53	1869.3	3778.83	421.223	4709.27	NaN	8621.75	628.681	6001.08	3804.84	6110.58	8278.05	6182.85	NaN	5339.55	2667.39	2765.28	6562.59	607.526	4225.59	479.054	4003.27	2634.4	5134.36	574.578	3101.94	1433.85	1450.9	NaN	5542.92	3905.33	4396.36	693.64	1513.31	6398.3	7217.82	4359.08	11106.3	6518.06	3920.82	6990.36	2145.96	4191.89	3456.41	10259.4	979.726	NaN	6476.17	1130.71
A0A0D3B7A1	A0A0D3B7A1	AT2G28470		Beta-galactosidase	A0A0D3B7A1	tr	109376	3	1	NaN	NaN	NaN	51.8025	4	3	3	1	4	4	4	4	2	3	3	0	1	3	4	4	3	3	2	2	4	3	4	3	3	4	4	3	3	4	3	2	3	3	4	4	4	4	4	4	2	3	3	3	3	3	3	4	4	4	4	3	4	4	2	4	4	4	2	4	4	3	4	4	4	4	4	2	3	4	3	3	3	4	4	2	3	4	2	3	3	3	3	4	4	3	3	2	3	4	3	3	4	2114.56	2945.94	4527.09	1612.81	4261.99	4220.47	3918.3	2398.38	3597.28	1996.69	2180.76	NaN	3.6689	5387.86	2803.79	2947.85	2161.97	2271.49	3134.24	3596.14	3421.45	2043.46	1632.3	934.33	3493.36	1741.99	2782.08	987.647	3122.44	1244.22	3037.95	5077.67	4502.53	666.175	3310.52	1132.01	2105.42	2502.55	2295.25	1984.86	1950.58	1716.97	2919.45	707.647	1686.53	3772.09	2757.71	1788.61	2900.38	2888.48	2577.94	3805.98	2845.35	2833.04	2166.16	2726.34	2137.21	1641.81	3.12907	2713.24	2201.76	1707.98	2026.62	1027.9	1818.5	3541.82	3264.49	1932.53	1493.75	2418.95	2521.69	255.149	1326.61	2565.57	2771.78	2430.52	2774.6	1938.25	2664.15	3065.75	1475.12	1116.64	3947.89	2382.63	2140.57	2639.58	2104.07	1600.5	1996.05	2472.03	2694.7	2010.93	2877.54
A0A0D3B7A5	A0A0D3B7A5;A0A0D3BU64	#N/A	106336314;106337092	Vacuolar fusion protein MON1 homolog	A0A0D3B7A5;A0A0D3BU64	tr	109376	3	1	NaN	NaN	NaN	46.1261	0	0	0	0	0	0	0	0	0	0	0	0	0	0	0	0	0	0	0	0	0	0	0	0	0	0	0	0	0	0	0	0	0	0	0	0	0	0	0	0	0	0	0	0	0	0	0	0	0	0	0	0	0	0	0	0	0	0	0	0	0	0	0	0	0	0	0	0	0	0	0	0	0	0	0	0	0	0	1	0	0	0	0	1	0	0	0	0	0	1	0	0	0	NaN	NaN	NaN	NaN	NaN	NaN	NaN	NaN	NaN	NaN	NaN	NaN	NaN	NaN	NaN	NaN	NaN	NaN	NaN	NaN	NaN	NaN	NaN	NaN	NaN	NaN	NaN	NaN	NaN	NaN	NaN	NaN	NaN	NaN	NaN	NaN	NaN	NaN	NaN	NaN	NaN	NaN	NaN	NaN	NaN	NaN	NaN	NaN	NaN	NaN	NaN	NaN	NaN	NaN	NaN	NaN	NaN	NaN	NaN	NaN	NaN	NaN	NaN	NaN	NaN	NaN	NaN	NaN	NaN	NaN	NaN	NaN	NaN	NaN	NaN	NaN	NaN	NaN	1	NaN	NaN	NaN	NaN	0.592486	NaN	NaN	NaN	NaN	NaN	134.889	NaN	NaN	NaN
A0A0D3B7A6	A0A0D3B7A6	#N/A		Uncharacterized protein	A0A0D3B7A6	tr	109376	4	1	NaN	NaN	NaN	39.8203	0	0	0	0	1	1	0	0	0	0	1	0	0	0	0	0	0	0	0	0	0	0	0	0	0	0	1	1	0	0	0	0	0	0	0	0	0	0	0	0	0	0	1	0	0	0	1	0	0	0	0	0	0	0	1	1	0	0	0	0	0	1	0	0	0	1	0	1	0	1	0	0	0	1	1	0	0	0	0	0	0	0	1	0	0	0	1	0	0	0	0	0	0	NaN	NaN	NaN	NaN	26863.5	15271.4	NaN	NaN	NaN	NaN	20092.3	NaN	NaN	NaN	NaN	NaN	NaN	NaN	NaN	NaN	NaN	NaN	NaN	NaN	NaN	NaN	17595.1	22085.8	NaN	NaN	NaN	NaN	NaN	NaN	NaN	NaN	NaN	NaN	NaN	NaN	NaN	NaN	21244.2	NaN	NaN	NaN	21739.4	NaN	NaN	NaN	NaN	NaN	NaN	NaN	26001.6	32627.5	NaN	NaN	NaN	NaN	NaN	19835.3	NaN	NaN	NaN	24571.7	NaN	13085.7	NaN	30325.7	NaN	NaN	NaN	19341	11389.6	NaN	NaN	NaN	NaN	NaN	NaN	NaN	21502.9	NaN	NaN	NaN	28323	NaN	NaN	NaN	NaN	NaN	NaN
A0A0D3B7B3	A0A0D3B7B3	#N/A	106329992	Uncharacterized protein	A0A0D3B7B3	tr	109376	3	1	NaN	NaN	NaN	57.0669	53	53	50	51	53	50	51	52	47	50	51	44	50	51	48	50	51	53	50	50	51	52	50	51	52	53	53	50	51	52	51	48	53	52	54	55	53	53	50	50	51	54	51	52	52	51	49	50	51	51	48	50	54	50	53	52	51	50	52	51	50	53	49	50	50	52	49	51	48	53	48	53	50	51	53	52	50	52	50	54	51	53	51	53	54	52	52	53	53	54	53	54	51	1.66556e+06	1.67495e+06	1776235	1.93769e+06	1.53085e+06	1.77186e+06	1.69747e+06	1.50365e+06	1.83873e+06	1.51127e+06	1.55138e+06	2.36723e+06	2.01902e+06	1.93583e+06	1.72435e+06	1.48712e+06	1.72385e+06	1.831e+06	1.53353e+06	1.67946e+06	1519871	1.53268e+06	1.83424e+06	1.74262e+06	1.45333e+06	1.74376e+06	1856865	1.96986e+06	1749198	1.63923e+06	1.57765e+06	1.72875e+06	1.45325e+06	1.90485e+06	1.86974e+06	2.14634e+06	1.93321e+06	1.96975e+06	1.71218e+06	1.68562e+06	1.5896e+06	1692247	1.8515e+06	1.86195e+06	1.91633e+06	1.57537e+06	1.47831e+06	1214693	1.65924e+06	1.6306e+06	1.52826e+06	1.51334e+06	1.5807e+06	1654279	2159453	2.08013e+06	1.94168e+06	1.85615e+06	2.26368e+06	1.75728e+06	1.84046e+06	1.77359e+06	1.35665e+06	1.59584e+06	1.36684e+06	1.69806e+06	1.70807e+06	1603291	1.61757e+06	1.75009e+06	1.69928e+06	2.00114e+06	1.61972e+06	1.89451e+06	1.7214e+06	1.61608e+06	1.32814e+06	1.51491e+06	1.61507e+06	1.6547e+06	1584645	1.83786e+06	1.62357e+06	1.40875e+06	1.63637e+06	1.57097e+06	1537475	1.63988e+06	1.58858e+06	1.64864e+06	1.60334e+06	2006456	1.42569e+06
A0A0D3B7B4	A0A0D3B7B4;A0A0D3C2F9	#N/A	106335442;	Uncharacterized protein	A0A0D3B7B4;A0A0D3C2F9	tr	109376	4	1	NaN	NaN	NaN	46.9515	1	0	1	1	0	1	1	0	1	0	0	0	0	0	0	1	1	1	0	0	0	1	1	0	1	1	1	1	1	0	1	0	1	1	0	1	1	1	0	0	0	1	0	0	1	0	1	1	0	0	0	0	0	0	0	1	0	1	0	1	1	1	0	1	1	1	0	1	0	1	0	1	0	1	0	0	1	1	1	0	0	1	0	0	0	1	1	0	1	0	0	1	0	382.915	NaN	571.791	1.16652	NaN	1.98583	393.281	NaN	68.4712	NaN	NaN	NaN	NaN	NaN	NaN	0.884283	1.42727	477.257	NaN	NaN	NaN	519.601	220.009	NaN	1.81643	499.393	467.969	2.87856	895.55	NaN	457.637	NaN	325.641	367.723	NaN	710.882	0.949574	732.147	NaN	NaN	NaN	530.924	NaN	NaN	240.11	NaN	1380.66	2.9441	NaN	NaN	NaN	NaN	NaN	NaN	NaN	1071.4	NaN	1347.49	NaN	2.27752	2.29439	283.611	NaN	709.386	2.36783	663.276	NaN	724.54	NaN	706.563	NaN	372.904	NaN	819.383	NaN	NaN	607.191	505.154	1.44567	NaN	NaN	603.57	NaN	NaN	NaN	2.27251	527.005	NaN	410.584	NaN	NaN	382.191	NaN
A0A0D3B7B5	A0A0D3B7B5	AT2G27720	106332140	Uncharacterized protein	A0A0D3B7B5	tr	109376	3	1	NaN	NaN	NaN	49.9477	5	4	3	3	6	6	6	3	4	1	2	2	6	5	3	2	2	3	4	4	6	4	3	4	4	5	5	4	5	3	3	3	4	5	6	5	5	4	3	4	4	5	6	5	6	4	3	2	3	3	5	3	5	3	3	3	4	5	5	6	4	2	5	5	4	6	5	4	4	3	2	4	2	4	4	4	3	3	2	4	2	6	4	5	5	3	3	4	2	4	5	5	6	45770.7	23005.3	50892	64235.5	12953.2	10361.1	31842	56300.3	9151.53	115174	28969.3	101006	22282.8	21451	27098	70215.4	78240.4	61029.9	35742.4	38538.9	33883.9	18853.7	33576.2	5321.87	2919.46	50549.9	29155.5	16688.5	37580.6	51241.2	27925.3	34185.8	48225.7	41259.1	38431.5	40204.1	30487.5	37229.3	23228.3	11682.8	31351.2	23699.5	18569.7	17107	24980.1	24946	5698.58	2333.46	45032.5	10011.2	7229.95	11604.1	23140.1	16194.5	39144.5	50143.2	27526.7	23027.7	12065.1	4505.34	6116.11	43734.5	22642.5	8396.13	9306.46	19489.5	10685.3	36032.1	1679.64	21153.4	141.619	20846.3	24058.5	11548.9	22676.6	37911.4	22891.6	18870.6	24929.6	34033.2	27343.4	19459.2	9635.94	4840.65	23960.7	1244.63	16337.7	3270.97	15594.6	11299.2	16024.2	40618.6	16969.8
A0A0D3B7E8	A0A0D3B7E8	AT2G26990	106328446	PCI domain-containing protein	A0A0D3B7E8	tr	109376	4	1	NaN	NaN	NaN	46.3398	2	1	2	1	1	2	3	2	1	0	1	0	2	2	0	2	1	3	1	2	1	1	2	3	1	2	2	2	2	2	3	2	2	3	2	1	2	3	2	1	3	2	3	2	3	1	1	2	2	2	2	1	2	1	2	3	1	3	0	2	1	2	3	2	1	1	1	1	2	2	1	3	1	2	1	2	0	2	2	2	3	2	0	1	3	1	3	0	2	2	2	3	2	30444	8720.24	24128.6	3906.23	18256.5	25296.1	9759.86	12366	5613.24	NaN	15420.5	NaN	28619.4	42442.2	NaN	780.259	51269.7	22728.9	19336.1	18421.3	17404.4	36.6664	27580.4	10772	11818.9	23931.2	7825.84	19834.7	1155.77	21605.6	26791.9	20231	19163.2	19894.2	14152.1	16088	10674.4	11954.9	24294.8	10444.3	10968.4	865.844	12177.2	24273	22773.7	7488.31	11012.2	5593.69	16581.2	20185.4	16710.7	9657.42	11091.2	17644.8	1588.66	16270.1	27408.9	19994.1	NaN	12645.1	15859.2	17067.3	10179.9	15003.5	12523.9	10244.8	1647.97	20762.5	19161.4	14239.7	17242.5	15040.8	13770.2	15455.5	43746.6	11035.5	NaN	15631.7	26097.6	8354.09	11308.4	12400.3	NaN	14448.9	14174.2	12309.7	15459.2	NaN	947.459	7866.14	11774.5	10386.9	16136.9
A0A0D3B7F5	A0A0D3B7F5	AT2G26800	106327968	3-hydroxy-3-methylglutarate-CoA lyase	A0A0D3B7F5	tr	109376	3	1	NaN	NaN	NaN	45.293	3	2	3	3	2	2	3	3	2	3	2	2	3	3	3	3	3	3	2	3	3	3	3	3	3	3	3	2	3	2	2	2	3	2	3	2	3	2	2	3	2	2	3	2	3	3	3	3	3	3	2	3	3	2	3	3	2	3	3	3	3	2	3	3	3	2	3	2	2	2	3	2	3	3	3	3	3	2	3	2	3	3	3	2	2	2	3	3	3	3	3	3	3	118828	80132.6	74061.1	145586	119447	140648	143402	55467.1	150473	110557	86450.8	109677	137362	124433	71831.8	130474	102582	70193	87959.9	64623.8	138907	108223	41487.3	27293.6	48318.2	81217.5	125547	88167	92669.2	71545.2	103151	47968.3	49374.2	96409.7	99129.2	110611	104347	65904.3	59091.3	36870.6	79140.6	95605.3	47671.3	97795.1	81883.7	58079.7	83117.7	67679.4	65552.7	55021.6	80152.8	74322.3	54986.9	48268	99205	63027.9	87977.7	66609.5	80135.9	50104.6	54758	101121	50593.4	74382	53094.5	46993.8	83304.7	48127.1	85729.2	21243.8	66606.2	85592.9	71524.2	75607.7	77459.9	124715	73565.6	44164	70428.2	105385	43609.2	91989.4	82314.8	99968.1	70113.8	59460.5	63488.3	71102.3	98757.2	84831.4	49951.3	84286.6	61323
A0A0D3B7F8	A0A0D3B7F8	AT2G26590		RPN13_C domain-containing protein	A0A0D3B7F8	tr	109376	4	1	NaN	NaN	NaN	34.8518	0	0	0	0	0	1	0	0	0	0	0	1	0	0	1	1	1	0	0	1	0	0	1	1	1	0	0	0	0	1	1	1	0	0	0	0	0	0	1	1	1	1	1	1	1	0	1	0	0	0	0	0	1	0	1	1	1	0	1	0	0	0	1	0	0	1	0	0	1	0	0	0	0	1	0	1	0	0	1	0	0	0	0	1	0	0	0	0	0	0	1	1	0	NaN	NaN	NaN	NaN	NaN	0.173163	NaN	NaN	NaN	NaN	NaN	34.7242	NaN	NaN	4.58766	6.01118	0.124457	NaN	NaN	7.12754	NaN	NaN	4.00782	0.113075	0.158391	NaN	NaN	NaN	NaN	3.27445	21.7624	0.097319	NaN	NaN	NaN	NaN	NaN	NaN	0.174258	0.200846	4.04395	52.207	2.52777	0.116261	3.55552	NaN	0.256715	NaN	NaN	NaN	NaN	NaN	7.35096	NaN	2.40082	1.1961	5.66052	NaN	0.107745	NaN	NaN	NaN	156.163	NaN	NaN	144.982	NaN	NaN	0.137168	NaN	NaN	NaN	NaN	0.183659	NaN	37.6235	NaN	NaN	172.65	NaN	NaN	NaN	NaN	116.192	NaN	NaN	NaN	NaN	NaN	NaN	7.50536	20.6264	NaN
A0A0D3B7G8	A0A0D3B7G8	AT2G26510	106336184	Uncharacterized protein	A0A0D3B7G8	tr	109376	4	1	NaN	NaN	NaN	50.4653	2	1	1	1	2	1	1	0	1	2	1	0	2	1	1	1	1	1	1	1	2	2	0	0	1	2	2	1	2	1	2	1	1	0	2	2	2	2	1	1	2	2	1	2	2	1	0	1	1	0	1	1	1	0	2	2	2	1	1	1	2	1	0	1	1	1	1	1	0	1	0	0	1	0	1	2	2	1	2	2	0	2	1	2	0	1	0	1	0	2	1	2	1	4317.4	4545.92	3789.99	3019.53	9895.09	978.014	4876.6	NaN	12109.8	4049.27	4698.33	NaN	3800.14	3.71225	9576.17	4700.84	7344.24	4875.17	2063.72	8815.45	5713.87	3020.81	NaN	NaN	11206.2	2991.81	9347.38	3.57539	7193.39	5122.93	2683.76	4.42072	8340.91	NaN	3097.3	5464.57	3477.59	10623.9	1268.3	9270.28	5436.97	10296.9	11747.6	3583.04	3270.36	10038.8	NaN	13472.6	7512.39	NaN	12457.1	4677.9	2836.22	NaN	2558.52	4576.88	4270.83	6274.36	10798.8	9524.92	9874.87	3422.99	NaN	1160.07	8386.07	7289.82	13937.3	6495.9	NaN	2870.59	NaN	NaN	4950.38	NaN	5697.56	5327.55	6986.54	14900.4	4229.52	2397.94	NaN	4022.15	15659.6	6879.08	NaN	8180.26	NaN	3.5141	NaN	9592.47	8850.92	1629.13	12563.2
A0A0D3B7H2	A0A0D3B7H2	#N/A	106335512	Rieske domain-containing protein	A0A0D3B7H2	tr	109376	4	1	NaN	NaN	NaN	56.7596	13	13	12	12	14	14	15	11	13	14	13	8	15	15	14	16	12	16	13	14	15	15	13	11	15	12	14	14	14	12	11	13	12	14	16	14	15	14	14	9	13	16	15	13	14	12	12	14	15	15	14	12	14	14	15	13	14	15	14	14	14	14	14	13	13	14	15	14	14	13	12	12	14	12	15	13	14	12	12	13	12	12	15	15	14	13	12	13	14	15	14	13	16	460536	259547	319542	377386	327043	328273	344495	397388	328208	389702	290713	271321	324284	394202	404889	380162	257066	282587	329580	345567	414731	340034	329759	277472	312552	353882	380750	295559	348254	352756	361456	233281	280189	338510	305118	262577	377313	212730	266455	276688	351666	355943	378041	335287	310007	235560	360151	314889	361308	364969	359324	364944	432934	291420	241906	238111	267645	310491	316824	322926	306137	320555	306452	266436	299279	405145	321540	307427	356448	375795	315289	299836	352519	304040	409788	397972	340290	285847	221936	267947	303997	290783	316309	333344	359001	286231	291873	246545	253836	314781	299631	346530	420958
A0A0D3B7H9	A0A0D3B7H9	AT2G25730		Uncharacterized protein	A0A0D3B7H9	tr	109376	4	1	NaN	NaN	NaN	41.8209	2	2	0	3	2	2	2	1	1	0	2	0	3	2	2	3	2	3	2	1	2	2	3	1	3	2	3	2	2	2	2	1	2	3	2	2	2	2	2	2	2	3	3	2	2	2	2	2	2	1	2	2	1	1	2	2	3	2	0	3	3	2	1	2	2	2	3	3	2	1	1	3	2	2	3	1	2	1	2	1	2	3	3	2	2	1	1	2	1	3	2	3	1	16670.6	14702.8	NaN	16255.1	15834.8	19617.2	26421.8	14355	15066.2	NaN	14529.8	NaN	16413.7	13464.2	22069.4	11962.9	16041.9	15145	13956.6	6419.87	11750.4	10838.3	14340.5	19563.2	10096.3	11611.3	20566.1	13823.2	10118.4	14365	17325.7	11468.8	17965.3	9344.18	10444.9	18875.1	10847.1	19438.1	14247.5	16573.3	12846.6	13550.1	15556.5	15431.8	17283.3	17111.9	22565.6	24163.5	14672.6	13898.1	18308.3	6340.8	12807.3	11229.3	14775.6	18550.7	16446.4	16174.2	NaN	16355.4	11955.5	15212.3	8599.51	12573.2	16021	16335.2	18956.9	14454.5	21268.1	6928.76	13715.9	10009.7	8954.55	18998.8	13741.9	14666.1	19181.4	10670.9	12785.8	12105.2	14380.5	13851.6	13961.9	10349.4	11787.1	14834.8	12790.1	10499.8	17009.6	8860.57	14453.4	13103.1	13727.5
A0A0D3B7J6	A0A0D3B7J6	#N/A	106336110	PsbP domain-containing protein	A0A0D3B7J6	tr	109376	4	1	NaN	NaN	NaN	56.4453	18	19	14	17	18	18	17	18	18	18	17	10	15	17	19	18	15	17	17	16	17	15	18	15	17	17	17	16	17	18	15	17	19	17	16	18	17	19	16	18	18	18	17	15	18	19	18	18	15	18	18	17	19	17	16	18	19	17	16	18	19	17	19	16	16	19	16	17	18	17	15	16	19	17	17	16	15	17	14	17	18	18	16	18	18	18	18	17	14	18	18	17	17	158162	108104	72320.1	106622	124929	121144	116664	143101	133469	117080	98517.6	46833.5	89749.1	131319	99696.7	142377	102185	156697	117593	102443	136474	98706.6	117081	114610	141400	124145	118472	79260.1	139019	120494	149050	137086	130812	97145.2	84800.7	109061	90813.1	115424	106878	114367	111841	97326.9	97217.1	84705.8	109548	133671	134297	151191	120955	107214	115724	103855	137096	130817	103820	133058	171077	98810.3	97871.2	93370.8	109441	115014	103360	96129	105748	108385	127669	87512.2	112513	120606	135241	120967	138419	98248.2	120939	135632	110778	113536	86235.7	131551	110261	102004	108819	115374	122047	125278	110016	108723	94879.7	129567	103422	101237	125910
A0A0D3B7K7	A0A0D3B7K7;A0A0D3DVW6	#N/A	106332310;106307994	Uncharacterized protein	A0A0D3B7K7;A0A0D3DVW6	tr	109376	4	1	NaN	NaN	NaN	43.9655	1	1	0	1	0	1	0	0	0	1	1	1	1	1	0	1	1	1	1	1	1	1	1	1	1	1	0	0	0	1	1	1	1	1	1	1	1	0	1	1	1	1	1	1	0	0	1	0	1	0	1	1	1	1	1	1	0	1	0	0	1	1	1	1	1	1	0	1	1	1	0	1	1	1	1	0	0	1	0	1	0	1	1	1	0	1	0	1	0	1	0	1	1	2291.03	17109.3	NaN	2525.84	NaN	1902.62	NaN	NaN	NaN	110.811	1.43495	12201.5	1.90011	9981.95	NaN	3644.68	1484.47	7517.55	4101.53	1.20613	2483.62	2743.65	4651.79	3674.11	13642.8	3636.09	NaN	NaN	NaN	13009.8	7921.96	9282.18	1.03702	4003.46	1722.77	4344.39	1678.84	NaN	130.261	13342.2	15101.6	5449.91	20789.1	136.633	NaN	NaN	2935.33	NaN	1.47992	NaN	1.26193	1830.33	1916.89	1.13925	1924.62	80.3528	NaN	7827.98	NaN	NaN	5775.85	5486.75	2292.23	1.04525	1.20909	1.06372	NaN	1.00977	4756.01	4807.8	NaN	1.44813	1154.91	1.11716	3728.5	NaN	NaN	13993.1	NaN	1.13163	NaN	6639.26	9153.07	1.23439	NaN	8452.52	NaN	1972.69	NaN	3953.26	NaN	2438.36	192
A0A0D3B7L8	A0A0D3B7L8	#N/A	106336429	Protein DETOXIFICATION	A0A0D3B7L8	tr	109376	3	1	NaN	NaN	NaN	43.0748	2	1	1	1	2	2	2	1	2	2	2	1	1	2	2	1	2	1	1	1	1	2	1	1	2	2	2	2	2	2	2	1	2	1	2	1	1	2	2	2	2	1	2	2	1	2	1	1	2	1	1	2	1	2	1	2	2	2	2	2	1	1	2	2	1	1	2	2	1	2	2	1	1	2	1	2	2	1	1	2	1	1	1	1	1	1	2	2	1	2	2	2	1	68986.1	61783.5	128602	72677.2	54531.9	69436.9	74317.3	69869.5	86067	59205.4	71597.9	98020	45359.9	54170.7	69815.5	76601.3	86316.7	70216.6	70829.9	18422.8	81449.4	41298.8	49472.2	66939.6	59366.5	52340.5	75662	73576.1	70438.5	74548.7	46593.1	55841.5	96371.1	55857.5	37865.5	42993.1	66073.9	108567	51161.4	54303.9	39757.3	39999.6	47767.7	49034.7	65692	48341.3	62505.2	84882.2	65168.7	48850.1	49638.6	63651.9	50643.7	83020	52891.5	67959.8	61034.1	64105.5	82474.2	46852.8	65996.6	63237.2	44614.5	54669.8	123219	54550.8	43710.3	16757.1	45664	39569.1	73695.2	46338.8	33568.4	40921.1	75170.1	41707.8	49441.8	44416.1	80151.1	57738.3	60448.8	46349.6	43125.7	32023.2	49254.7	52107.1	83867.3	46840.9	41351.3	40115.9	53563.8	18199.5	57089.1
A0A0D3B7M9	A0A0D3B7M9	AT5G49750		Protein kinase domain-containing protein	A0A0D3B7M9	tr	109376	4	1	NaN	NaN	NaN	49.3978	4	5	2	3	4	5	4	5	4	4	4	2	3	5	5	3	3	4	5	2	3	4	5	3	5	3	5	3	4	5	6	5	3	5	3	4	4	5	6	4	4	3	5	2	4	4	3	5	5	3	2	4	3	6	5	6	5	4	3	5	4	5	5	5	3	2	4	4	3	3	6	5	4	4	3	1	4	4	3	6	4	3	3	3	3	3	5	5	4	4	4	3	3	29714.1	22421.5	22584.4	33070	24816.5	24961.1	15985.6	35945.4	41765.1	33597.2	36354.2	28669.2	21328.8	19540.7	18919.9	26994.7	30586.6	45318.3	27917	19766.7	18971.7	15068.4	15484.7	24363.7	28052.4	19733.7	18885.6	15786.2	16174.4	24648.3	16673	32862.2	26883.3	15105.9	11664	16672.8	20672.6	18064.8	22328.2	23422.6	23032.3	22863.2	16927.8	23300	19936.2	30984.7	34020.6	26887.2	18040.7	12628.5	21248.5	49272.7	14946.2	26576.8	23737.1	15326.4	18503.1	17470.9	21625.7	19608.7	14457.6	16706.2	29465.4	31617.6	32369	16883.6	17317.2	16358.8	16455.7	24824.5	24163.3	15239.6	18127.3	19266.2	14502.4	14308.9	18710.3	21412.7	31663	15128.1	26946.3	14449.2	19781.7	12625.7	21681.2	18845.2	19607.6	20081.6	23357.4	14116.4	14048.2	10668.6	16047.2
A0A0D3B7N3	A0A0D3B7N3	AT5G49720	106335113	Endoglucanase	A0A0D3B7N3	tr	109376	3	1	NaN	NaN	NaN	54.4167	4	7	5	7	6	6	5	5	5	6	4	3	6	7	4	6	5	6	5	4	7	5	7	4	4	4	6	4	7	6	6	6	6	6	6	7	7	7	4	6	5	6	7	6	7	7	6	7	6	6	5	5	6	5	6	7	7	5	5	6	6	5	6	4	4	5	5	5	5	5	6	6	7	5	4	4	5	6	6	4	7	6	5	5	5	7	5	7	4	7	5	6	6	83009	95238.8	75677.1	59932.9	62349.7	70138	79251.5	51238.9	66648	41339.8	96691.3	35069.2	68901.4	42402.9	73280.4	52879.9	49485.5	83711.9	65093.2	85053.8	84013.1	64515.4	59824.4	59675.5	80115.1	57919.4	89616.2	91464.2	100918	71620.3	50509	72873.8	87441.4	78783	61173.7	61862	73256.2	72298.6	84916.6	62327.4	62396.4	69000.8	70712.3	87190.8	74552.1	51298.7	75262.5	69109.8	53461.6	65633.9	76549.6	67745.2	34676.5	75442.3	58242.1	65431.4	69820.3	74111.4	48506.6	61271.4	65963.1	45830.6	48843.3	49523.3	53975.8	47602.6	67847	64033.6	66305	48506.2	33053.6	43601.8	55647.5	41471.6	47654.5	49154.4	22371.1	60303.6	54186.2	60488	58469.1	79107.3	64521.7	55586	76230.1	62715.6	51370.3	58720	49433	80593.7	62406.6	56446.2	70634.9
A0A0D3B7N4	A0A0D3B7N4	AT2G23390	106328658	Uncharacterized protein	A0A0D3B7N4	tr	109376	4	1	NaN	NaN	NaN	56.0703	4	2	2	3	3	4	3	5	5	3	5	1	2	2	4	4	2	2	4	4	4	3	4	3	5	4	4	4	3	4	3	3	2	4	4	3	3	4	4	5	5	5	4	3	1	3	1	3	5	4	5	4	5	3	3	2	4	3	2	2	3	5	4	4	5	5	2	5	4	5	4	4	3	5	3	3	3	4	3	3	4	3	3	5	5	4	4	3	3	5	4	4	4	30531	30989.7	20537.9	14754.4	11735.7	16926.4	12422.2	14443.1	25945.6	16079.6	32732.2	49.7488	31489.5	25133.3	11794.7	32656.3	22375.7	21781.5	26294.9	20683.9	25145.1	19770.2	31384.2	17668.6	27168.7	32871.2	12962.3	23042.2	10936	23022.5	15742.3	15076.9	21135.4	18361.2	14110.8	18648.6	15722.4	12017.4	23520.7	30365.7	19666.3	23382.6	24795.8	15034	19257.4	16340.8	14808.5	14054.4	11936.6	11411.9	21948.6	23089.9	20554.5	25906.8	17480.5	12721.9	26934.1	10044.5	9540.12	20559.6	20685.8	18386.7	15173.7	22204.3	19205.7	14915	8975.17	18304.5	24253	28493	20067.1	15671.9	19216.4	19482.6	17126.4	19783.9	12659.2	21067.8	5682.2	18599.2	20155	13426.6	11011.6	17209.9	19032.5	20463.4	19499	20428.8	13994.2	18851	14915.4	19355.7	18784.4
A0A0D3B7N9	A0A0D3B7N9	AT5G50000	106327935	Protein kinase domain-containing protein	A0A0D3B7N9	tr	109376	4	1	NaN	NaN	NaN	55.7644	4	3	2	2	3	3	2	2	1	3	2	0	2	3	2	3	1	2	3	3	3	2	2	3	2	2	2	2	3	3	2	2	3	3	3	2	2	2	3	3	4	2	4	3	3	3	2	2	3	2	3	2	2	3	2	2	4	2	2	2	2	2	4	2	2	3	2	3	2	2	2	2	3	3	4	3	2	4	2	4	3	3	3	3	3	3	1	2	1	2	3	2	4	15459.7	7247.46	4152.58	8376.44	3773.6	4327.88	9569.94	10443.2	1963.14	11789.8	7791	NaN	11122.1	10545.6	7333.08	6292.27	3229.18	2586.73	2768.28	5460.07	11467	4196.6	10350	8312.64	8311.34	7961.3	8732.05	6010.91	9824.5	4323	5782.02	13633.1	2923.58	4033.12	3126.08	15532.6	4434	8668.66	5052.05	3055.57	3041.19	13998	6494.94	8657.65	3093.39	6446.42	6803.51	4828.73	6966.24	10174.7	5843.97	3091.45	10032.4	2033.98	3143.75	4827.45	5746.16	4409.54	337.25	2006.12	4700.14	6679.03	2427.86	3513.15	1199.71	7906.46	3009.27	8077.16	1959.76	1759.03	2319.33	3676.11	4899.44	5854.75	7033.93	5861.99	2845.27	4195.26	3535.79	4487.51	2763.25	1782.82	4907.9	6169.69	2863.39	2497.64	3662.11	5153.25	5989.82	4667.16	2734.74	3751.77	4224.43
A0A0D3B7P0	A0A0D3B7P0	#N/A	106332751	NAM-associated domain-containing protein	A0A0D3B7P0	tr	109376	4	1	NaN	NaN	NaN	35.3403	0	0	1	0	0	0	0	0	0	0	0	0	0	0	0	0	0	0	0	0	0	0	0	0	0	0	0	0	0	0	0	0	0	0	0	0	0	0	0	0	0	0	0	0	0	0	0	0	0	0	0	0	0	0	0	0	0	0	0	0	0	0	0	0	0	0	0	0	0	0	0	0	0	0	0	0	0	0	0	0	0	0	0	0	0	0	0	0	0	0	0	0	0	NaN	NaN	34767.8	NaN	NaN	NaN	NaN	NaN	NaN	NaN	NaN	NaN	NaN	NaN	NaN	NaN	NaN	NaN	NaN	NaN	NaN	NaN	NaN	NaN	NaN	NaN	NaN	NaN	NaN	NaN	NaN	NaN	NaN	NaN	NaN	NaN	NaN	NaN	NaN	NaN	NaN	NaN	NaN	NaN	NaN	NaN	NaN	NaN	NaN	NaN	NaN	NaN	NaN	NaN	NaN	NaN	NaN	NaN	NaN	NaN	NaN	NaN	NaN	NaN	NaN	NaN	NaN	NaN	NaN	NaN	NaN	NaN	NaN	NaN	NaN	NaN	NaN	NaN	NaN	NaN	NaN	NaN	NaN	NaN	NaN	NaN	NaN	NaN	NaN	NaN	NaN	NaN	NaN
A0A0D3B7Q6	A0A0D3B7Q6	#N/A	106334594	DUF4110 domain-containing protein	A0A0D3B7Q6	tr	109376	4	1	NaN	NaN	NaN	46.3954	0	0	0	1	0	0	0	0	0	0	0	0	0	0	0	0	1	0	0	0	0	0	0	0	0	0	1	0	0	0	0	0	0	0	1	0	0	0	0	0	0	0	0	1	0	1	0	0	0	0	0	0	0	0	0	0	0	0	1	0	0	0	0	0	0	0	0	0	0	0	0	0	0	0	0	0	0	0	1	0	0	0	0	0	0	0	0	0	0	1	0	0	0	NaN	NaN	NaN	1.89035	NaN	NaN	NaN	NaN	NaN	NaN	NaN	NaN	NaN	NaN	NaN	NaN	2146.19	NaN	NaN	NaN	NaN	NaN	NaN	NaN	NaN	NaN	2655.09	NaN	NaN	NaN	NaN	NaN	NaN	NaN	1.25138	NaN	NaN	NaN	NaN	NaN	NaN	NaN	NaN	2700.5	NaN	1.13177	NaN	NaN	NaN	NaN	NaN	NaN	NaN	NaN	NaN	NaN	NaN	NaN	2373.66	NaN	NaN	NaN	NaN	NaN	NaN	NaN	NaN	NaN	NaN	NaN	NaN	NaN	NaN	NaN	NaN	NaN	NaN	NaN	2.46458	NaN	NaN	NaN	NaN	NaN	NaN	NaN	NaN	NaN	NaN	1849.48	NaN	NaN	NaN
A0A0D3B7Q8	A0A0D3B7Q8	AT5G50320	106328026	Elongator complex protein 3	A0A0D3B7Q8	tr	109376	3	1	NaN	NaN	NaN	50.9824	2	2	2	2	2	2	1	2	1	1	2	0	2	2	2	2	2	2	2	2	2	2	2	2	2	2	2	2	2	2	1	2	1	2	2	2	2	1	2	2	2	2	2	2	2	2	2	2	2	2	2	2	2	2	2	2	2	2	2	2	2	2	2	2	2	2	2	2	1	2	2	2	1	1	2	2	1	2	1	1	2	2	2	2	2	2	2	2	2	2	2	2	2	5347.97	8296.16	13506.8	4082.01	10339.3	11486.1	6909.05	6346.12	9270.34	4707.14	18419	NaN	5864.56	6604.39	8146.29	6171.77	7675.21	5852.61	9551.72	1974.88	8216.18	8932.36	7996.82	4830.66	11107.4	6766.92	7639.79	8540.67	9712.61	10149.2	8875.34	8437.44	8901.79	5179.82	11418.1	8537.48	5287.08	7918.46	16389.2	13741.3	3606.95	6477.97	4535.66	12795.3	7084.65	6823.43	5542.66	7615.36	5888.3	10505.8	9843.32	8437.35	4372.48	10290	5043.33	3458.01	4547.19	4241.39	3775.49	10268.7	9579.53	6226.67	6730.31	9311.82	7428.35	4411.06	12474.6	6265.84	17866.5	2917.8	11654.5	6601.54	5308.94	10597.5	1626.26	3891.48	26939.8	4367.41	11652.1	4696.43	5549.08	6496.78	7487.9	5504.08	5645.64	6514.38	5354.65	8036.67	2558.61	5819.91	4714.82	5492.06	1345.74
A0A0D3B7R1	A0A0D3B7R1	AT5G60160	106334664	Uncharacterized protein	A0A0D3B7R1	tr	109376	3	1	NaN	NaN	NaN	59.2527	9	8	8	9	10	8	10	9	7	7	10	6	7	8	9	10	10	9	9	9	10	9	8	9	10	10	10	8	8	10	10	9	10	10	8	10	9	10	10	10	9	10	9	7	9	9	6	10	10	9	9	9	10	9	9	10	10	9	6	8	10	10	10	9	9	10	9	9	10	10	9	9	8	9	8	8	10	9	8	10	10	9	8	9	10	8	10	8	10	8	9	9	10	55428.6	33588.2	25321.4	32579.2	40795.4	36808.3	34237.9	26709.6	29057.1	26288.1	33857.5	14294.7	16809.1	25614.9	25065.7	28542.9	27715.4	30141.6	33510.3	31194	29922.3	30107.9	31246	33844.7	33978.5	34413.9	30225.4	30290.5	25184.1	37019.3	37886.7	28713.3	30157	21814.8	30695	25925.9	25923.2	30128.7	26451.4	43147.7	36226.8	25531.1	37353.8	23829.9	29408.4	31334.6	27348.1	30511.9	25693.4	20461.2	29773.1	35807	30450.3	46595.2	27339.8	35251.2	30717.8	31327.8	37328.4	30965	32256	26743.6	26698.8	37120.4	32279.5	31524.3	26017.1	34688.6	27677.6	35557.3	31721.8	24997.8	32012	26009.1	21590.1	19816.9	26528.4	33426.7	27165.6	31710.1	36967.6	30985.5	30905.1	28705.2	37000.7	27885.4	25127.2	25844	27802.4	27937.8	26728.9	34426.8	33684.5
A0A0D3B7S0	A0A0D3B7S0	AT5G50760	106333873	Uncharacterized protein	A0A0D3B7S0	tr	109376	3	1	NaN	NaN	NaN	36.5314	1	1	1	0	0	0	1	0	0	1	0	0	0	0	1	1	0	0	0	1	0	0	1	0	1	0	1	0	0	0	0	0	1	1	1	1	1	1	1	1	1	1	0	1	0	1	1	0	0	1	1	1	1	1	1	1	1	1	1	1	0	1	1	0	1	0	1	0	0	1	0	1	1	1	1	1	0	1	0	1	0	1	1	1	1	1	1	0	1	0	1	1	1	86229.2	133991	278610	NaN	NaN	NaN	87161.6	NaN	NaN	155318	NaN	NaN	NaN	NaN	132611	138793	NaN	NaN	NaN	77771.8	NaN	NaN	71868.4	NaN	44247.1	NaN	99681.2	NaN	NaN	NaN	NaN	NaN	142802	142049	43596.7	139294	136162	140258	141367	78097.6	128606	126841	NaN	182798	NaN	134740	100881	NaN	NaN	278689	94613.6	130983	66537.8	109852	142974	139389	95270.7	150539	93131.7	107650	NaN	130423	242056	NaN	20523	NaN	54121.9	NaN	NaN	64110.5	NaN	138093	152346	79461.3	76697.1	59653	NaN	144624	NaN	71078.6	NaN	120253	70200.2	129472	93321.3	54650.2	87467.9	NaN	96769.9	NaN	118173	118276	57657.5
A0A0D3B7T8	A0A0D3B7T8	AT4G08350	106335288	Transcription elongation factor SPT5	A0A0D3B7T8	tr	109376	3	1	NaN	NaN	NaN	59.2527	4	5	4	2	5	5	3	3	4	4	5	2	4	5	5	6	3	4	6	6	6	4	6	4	5	5	4	5	4	5	6	5	6	5	4	6	4	4	2	4	6	6	6	4	6	4	5	5	6	3	5	3	6	4	5	5	6	5	4	5	5	5	6	5	5	6	4	6	5	6	6	5	4	4	6	3	6	6	5	4	6	6	5	5	6	5	6	4	4	6	4	5	5	9581.57	7720.41	10389.6	19923.4	10926	8532.24	8518.76	3679.7	7612.72	3282.01	4557.01	6456.63	3063.94	4484.08	5086.29	5032.69	4872.29	6452.98	6124.59	8386.35	5701.01	4195.74	4678.09	5943.76	7056.7	6732.73	4588.21	1596.38	2253.6	11221.9	11162.7	4754.28	3538.44	6775.3	5585.07	11419.1	7042.83	8394.31	9652.08	5134.54	12220.3	10088.6	8756.82	8242.32	3606.39	4320.18	7194.93	8569.84	7357.32	5288.13	755.015	8922.81	8941.68	2450.18	6627.71	4616.34	5901.54	6744.22	14401.3	7938.7	9518.71	7660.51	5492.33	2011.75	3868.87	11581.1	13232	11237.5	9552.82	6762.5	3889.54	3235.64	6555.52	5719.83	4013.96	806.665	5262.96	6891.97	5613.53	4591.5	8163.09	6296.28	7653.68	5725.52	10091.2	9168.37	7302.25	6524.81	975.663	7124.78	5147.68	8473.03	7905.09
A0A0D3B7V0	A0A0D3B7V0	AT4G09510	106335985	Alkaline/neutral invertase	A0A0D3B7V0	tr	109376	3	1	NaN	NaN	NaN	47.1165	0	1	0	0	1	1	0	1	0	0	1	1	1	0	2	0	0	0	0	2	1	1	0	1	1	0	0	2	0	1	0	1	1	0	0	1	0	0	1	0	2	1	1	1	0	1	0	0	1	0	0	2	0	1	0	0	2	2	1	2	1	0	2	0	1	1	1	2	1	1	0	0	1	1	0	0	0	2	1	0	2	1	1	2	2	0	0	1	1	2	1	1	2	NaN	1098.53	NaN	NaN	3053.65	728.925	NaN	1664.04	NaN	NaN	2413.17	1534.3	199.937	NaN	2984.24	NaN	NaN	NaN	NaN	2598.85	42306.9	2185.17	NaN	680.609	2386.51	NaN	NaN	2410.26	NaN	2757.24	NaN	1906.51	2736.23	NaN	NaN	1664.72	NaN	NaN	2186.23	NaN	1447.33	2414.49	3714.03	202.285	NaN	3619.57	NaN	NaN	2832.9	NaN	NaN	2827.31	NaN	2345.32	NaN	NaN	1016.34	2614.28	187.467	2114.5	3388.92	NaN	1105.41	NaN	1953.51	2174.28	245.262	5149.27	781.574	1508.91	NaN	NaN	767.671	952.299	NaN	NaN	NaN	2853.6	1167.25	NaN	659.625	1347.89	2194.34	1660.58	393.594	NaN	NaN	1537.41	2266.92	1247.34	4078.4	751.165	4923.09
A0A0D3B7V7	A0A0D3B7V7	AT4G09570	106336112	Uncharacterized protein	A0A0D3B7V7	tr	109376	3	1	NaN	NaN	NaN	50.6921	5	6	3	5	4	5	5	2	4	6	5	3	3	3	3	5	4	3	5	4	2	5	4	5	5	3	4	3	3	6	4	4	3	6	3	4	6	3	6	4	5	5	4	2	5	6	5	3	5	4	3	5	5	2	5	3	5	5	5	4	4	4	3	4	4	5	4	5	4	6	6	4	3	3	3	4	5	4	4	3	4	4	3	5	5	3	3	3	6	4	5	4	4	44289.9	39832.4	47067.6	41909.2	53320.7	48470.7	27092.9	46621.4	55549.3	39801.5	38464.9	65572.4	42227.6	45173.9	40473.1	30948	50365.3	42085.9	32209.3	31394.5	51387.1	42744.8	52764.5	43599.6	19927.3	33485.8	49261	47370.7	43169.2	47493.7	46998.8	47474.5	46852.2	38200.4	24520.7	38450	32148.1	37866.4	46119.5	49524.9	29123.5	36646.5	33756.2	44943.2	29921	23549.6	30724.5	40134.9	29049.2	37089.4	29558.2	27408.3	27149.6	57128.8	44771.4	42888.3	48039.5	28301	37285.7	45395.4	30599.6	33430	31222	42218	31525.5	32399.2	30085.6	43421.3	32671.8	32826	47838.5	41553	49036.9	49715	31297.3	25824.1	22647.9	34411.9	34763.2	40691.4	26647.5	34049.9	19001.5	34109.5	26918.9	15765.9	31201.4	33675.8	37643.8	39960.7	31067.8	41331.3	30354.8
A0A0D3B7V9	A0A0D3B7V9	AT4G09620	106329183	Uncharacterized protein	A0A0D3B7V9	tr	109376	3	1	NaN	NaN	NaN	46.8473	1	0	1	0	1	0	0	1	0	1	0	0	0	0	0	0	0	0	0	0	1	0	0	1	0	0	0	0	0	0	1	1	0	1	0	1	1	0	0	0	0	1	0	1	0	0	0	0	1	0	1	1	0	0	0	1	1	0	1	1	0	0	0	0	1	0	0	1	0	0	0	0	0	0	1	0	0	0	1	0	0	1	0	0	0	0	0	1	0	0	0	0	0	1734.29	NaN	1727.08	NaN	2823.68	NaN	NaN	5424.12	NaN	3900.96	NaN	NaN	NaN	NaN	NaN	NaN	NaN	NaN	NaN	NaN	1596.19	NaN	NaN	4215.18	NaN	NaN	NaN	NaN	NaN	NaN	1550.07	2639.77	NaN	2093.15	NaN	1479.18	5062.04	NaN	NaN	NaN	NaN	4597.25	NaN	1752.72	NaN	NaN	NaN	NaN	7977.76	NaN	1407.21	2333.45	NaN	NaN	NaN	3649.2	1296.7	NaN	4611.21	796.789	NaN	NaN	NaN	NaN	1.16083	NaN	NaN	1775.38	NaN	NaN	NaN	NaN	NaN	NaN	1723.83	NaN	NaN	NaN	7051.59	NaN	NaN	4247.89	NaN	NaN	NaN	NaN	NaN	1590.8	NaN	NaN	NaN	NaN	NaN
A0A0D3B7W4	A0A0D3B7W4	AT4G09650	106336515	Uncharacterized protein	A0A0D3B7W4	tr	109376	3	1	NaN	NaN	NaN	53.1369	24	27	26	27	26	27	28	28	21	27	26	23	26	25	26	26	28	27	25	25	26	26	27	26	24	27	24	26	27	28	26	27	25	27	27	26	27	28	27	25	28	28	25	27	26	27	27	26	27	27	28	24	29	27	25	28	28	27	28	26	25	28	27	25	28	28	27	27	27	28	27	26	26	28	27	26	26	26	26	25	24	29	24	28	28	26	26	28	27	26	27	25	28	2988922	2514359	2478252	2.35425e+06	2.38496e+06	1.78622e+06	2995968	3.29229e+06	1.14003e+06	4648551	3.11771e+06	3.24924e+06	3.19787e+06	1.56372e+06	2.54154e+06	2.77577e+06	3.72151e+06	2796036	2.36701e+06	3.22152e+06	4318769	2370750	2519674	3075562	2.57102e+06	3.51658e+06	1.19053e+06	2.13973e+06	2.56487e+06	3662013	3788878	2.70559e+06	2.50473e+06	1.68256e+06	3.52763e+06	1.69526e+06	2.05289e+06	2.49723e+06	2.78207e+06	3.07903e+06	3.24003e+06	2.11935e+06	2.09948e+06	2725513	2026927	3.30772e+06	2.98719e+06	2.61914e+06	2.40544e+06	2913225	2935727	2670333	3.99943e+06	2.08104e+06	1.76378e+06	4.67692e+06	2.7661e+06	2.21574e+06	2569287	2386930	2.06487e+06	2.63817e+06	3.38126e+06	2.42054e+06	2818934	2.41869e+06	2.16824e+06	1.99591e+06	2128814	2.83042e+06	2.94194e+06	2.44166e+06	2.89989e+06	2.73979e+06	2.94594e+06	3757452	2.70417e+06	2.54378e+06	2.70094e+06	2.30048e+06	1.97703e+06	2252385	1.57156e+06	1.95292e+06	2.11608e+06	2.80045e+06	2.7647e+06	1984941	3.20965e+06	2.34164e+06	2.02453e+06	1.73668e+06	2.3799e+06
A0A0D3B7W5	A0A0D3B7W5	AT4G09670	106336524	GFO_IDH_MocA domain-containing protein	A0A0D3B7W5	tr	109376	4	1	NaN	NaN	NaN	55.1249	6	9	9	7	9	11	6	8	6	6	7	6	9	7	8	8	9	7	9	10	9	8	7	6	8	8	9	10	9	7	10	4	4	10	11	10	9	5	8	7	8	9	10	10	10	5	6	5	9	10	12	12	11	9	8	5	9	11	7	8	11	9	7	7	9	10	10	11	12	10	5	7	4	6	9	10	9	7	5	11	10	10	11	11	10	5	8	10	7	11	12	10	10	22661.5	16332.8	22156.2	24392.6	45766.6	65133.8	43354.6	21561.2	48436.1	24381.8	23211.9	9765.01	32042.6	46006.4	32578.9	15788.8	27013.1	42113.5	22022.4	31374.2	45960.5	29956.7	43193.2	24243.1	26750.2	43220.3	35689.7	43284.3	49230.6	29486.8	25942.7	25686.6	22877.8	29077.8	29018.6	32666.4	29108.8	18270	42472.2	49705	15907.1	19849.1	48031.3	39094.3	32544.8	30041.5	28197.2	22562.4	16174.5	28216	53906.1	48056.1	34728.8	43890.8	21747.1	25400.5	30801.3	36524.8	37561.5	28736.2	26999.7	29583.2	32705.3	28999.9	26090.3	40512.3	33474.6	24675.4	26414.3	45321.4	21046.4	17187.4	21018.1	35090.3	38235.4	58364	21407.3	15941.4	18434.7	36652.4	17104.3	16910.1	32684.9	18159.4	27825.6	14683	36891.2	23291.7	22334.4	36212.6	37584.6	45754.7	42252.5
A0A0D3B7W7	A0A0D3B7W7	AT4G09730	106335902	Uncharacterized protein	A0A0D3B7W7	tr	109376	4	1	NaN	NaN	NaN	54.3884	4	5	5	4	5	6	4	5	4	3	3	2	3	5	4	3	4	5	5	6	5	3	6	6	7	5	6	4	5	6	5	5	7	4	4	6	5	6	6	5	7	7	7	3	6	4	4	2	6	4	3	4	6	6	6	6	5	4	6	6	4	7	6	6	4	5	6	6	5	6	6	6	5	5	4	6	5	5	5	4	7	6	5	6	6	5	6	6	6	7	6	4	5	85707.4	24899.2	22379.9	18828.8	16575.6	36511.9	9647.63	24048.4	36933.7	14572.5	25032.8	11350.9	6590.63	3711.65	16161	21578.8	14989.2	2764.33	31851.8	8445.75	12616.3	9367.46	22868.8	22829.1	22521.1	71273.2	8461.44	31218.9	9851.39	33479.6	11971.4	14795.5	24965.5	14780.4	7427.65	20354.3	3064.51	11139.5	20047.9	46883.6	25024.6	15116.1	17058.6	15893.8	12487.8	20067.7	5470.57	18941.9	25156.8	12638.5	24263.9	26549.1	29048	22309.1	8489.67	15543.1	48030.5	9944.14	12951.4	12105.7	20679.8	10880.2	15777.5	22089.1	26188.2	11782.4	9222.82	13567.8	11398.8	25342	12595.9	12990.5	31849.6	9944.74	11894.4	6217.28	4403.9	37569.2	11487.2	7336.74	25989.6	6883.98	9952.12	12850.1	21398.2	18121	14702.3	16842.3	14449.9	14328.6	9330.58	19577.8	18365.3
A0A0D3B7X1	A0A0D3B7X1;A0A0D3CRX6;A0A0D3E8T5	#N/A	106336066;;106313634	Uncharacterized protein	A0A0D3B7X1;A0A0D3CRX6;A0A0D3E8T5	tr	109376	3	1	NaN	NaN	NaN	53.0506	16	15	15	14	15	16	15	16	12	16	14	12	15	14	14	14	14	15	15	15	14	16	14	15	16	15	15	16	16	15	15	15	16	16	16	15	15	16	15	16	13	16	15	16	16	14	13	15	16	15	15	15	16	16	15	16	16	14	15	16	15	15	16	15	15	15	14	15	16	16	16	15	14	15	15	15	15	16	15	16	16	16	16	16	16	14	16	16	15	16	16	15	16	2.52277e+06	3.23818e+06	2.6005e+06	2.59239e+06	3.35841e+06	2.88544e+06	2.94024e+06	2.58824e+06	3340487	2.59141e+06	2366126	3.00761e+06	2454043	2.15696e+06	3149226	1795485	1877591	2.05445e+06	2.61438e+06	2821992	2.18842e+06	2.53544e+06	2.18281e+06	2857335	2572399	2.8536e+06	2991697	3339088	2.62791e+06	3.18403e+06	2729726	2.6722e+06	2.53498e+06	3.31535e+06	3.16613e+06	3.16653e+06	3315016	2.79167e+06	2.33833e+06	2.34186e+06	3.14594e+06	2480636	2919996	2698024	2.77832e+06	2.3702e+06	2.49292e+06	2.44679e+06	2.27377e+06	2.81506e+06	2.40898e+06	2.66192e+06	2.25105e+06	3.11821e+06	3085650	2.4536e+06	2.69746e+06	3.7315e+06	3.20179e+06	2.51758e+06	2.7179e+06	2.22776e+06	3060420	2049637	2797817	2755000	2844571	2873673	3343295	2542360	2352777	2.29771e+06	2642736	2.48681e+06	2.55509e+06	2.25594e+06	2.6503e+06	2.89426e+06	2297087	2.49705e+06	2781260	2.73992e+06	2812056	3.0189e+06	3121438	2.87726e+06	2.22673e+06	3.04048e+06	2.4595e+06	3.05423e+06	2.8962e+06	2.78308e+06	3185297
A0A0D3B7Y2	A0A0D3B7Y2;A0A0D3CCI8;A0A0D3D797;A0A0D3E8V3	#N/A	106331934;106295135;106301472;	Cytochrome c domain-containing protein	A0A0D3B7Y2;A0A0D3CCI8;A0A0D3D797;A0A0D3E8V3	tr	109376	3	1	NaN	NaN	NaN	40.8044	1	1	1	1	1	1	1	1	1	1	1	0	1	1	1	1	1	1	1	1	1	1	1	1	1	1	1	1	1	1	1	1	1	1	1	1	1	1	1	1	1	1	1	1	1	1	1	1	1	1	1	1	1	1	1	1	1	1	1	1	1	1	1	1	1	1	1	1	1	1	1	1	1	1	1	1	1	1	1	1	1	1	1	1	0	1	1	1	1	1	1	1	1	65174.5	125990	70747.4	90315.2	167022	178050	157443	122216	114567	82498.4	154482	NaN	148965	50303	62114.3	61403.1	99508	112415	77695.8	146429	84982.3	86770	77002.1	80498.4	69953.1	79750.9	97499.9	90606.2	77423.2	99997.2	92870.2	90761.1	64736.3	53476.6	158086	58784.1	75513.5	77714.4	128716	22887.2	128180	59590.9	93582.2	118047	124045	136651	158932	54636.4	71960	137297	173426	196276	93088.2	64538.4	51575.9	119963	119981	79041.7	68675.8	153195	69301.4	52501.9	104747	142018	113100	81948.2	81542.9	142742	111784	85896	74520.6	76003.9	89667.7	145346	171105	157203	107271	88568.5	121882	144784	51996.3	96548.8	193513	71382.5	NaN	111147	61813.1	60408	123741	52321.1	73804.5	77980.2	71049.6
A0A0D3B7Y4	A0A0D3B7Y4	AT4G10050	106331585	Protein phosphatase methylesterase 1	A0A0D3B7Y4	tr	109376	3	1	NaN	NaN	NaN	44.9632	1	1	1	1	1	1	1	1	1	1	1	1	1	1	1	1	1	1	1	1	1	0	1	1	1	1	1	1	1	1	1	1	1	1	1	1	1	1	1	1	1	1	1	1	1	1	1	1	1	1	1	1	1	1	1	1	1	1	1	1	1	1	1	1	1	1	1	1	1	1	1	1	1	1	1	1	1	1	1	1	1	1	1	1	1	1	1	1	1	1	1	1	1	29186.2	37062.9	17458.5	21899.4	37487.8	32693.2	30749.1	18701.4	33292.6	34522.2	36377.3	28662	16119.9	37513.5	15087.8	33886.4	21823.9	24807.5	38670.6	25264	24907.1	NaN	35887.8	33877.8	11925.9	18552.5	34473.2	19030.3	19661.2	45941.4	30273	32405	8639.79	30275.4	39010.7	47145.6	26639.4	25949.4	36544.4	37095.7	29811.9	29625.6	20836.5	21900.1	15877.6	15433.8	21352.9	18190.9	24985.5	17802.6	30514.3	36829	20174.8	21655.6	39065.1	16082.6	21659.3	20655.2	31788.8	15576.6	17764.4	37905.4	18454.6	35617.1	22939.8	31770.6	12075.8	43030.5	17132.2	37401.7	20060.9	30266.5	27939.2	34338.7	14469.8	29891.8	13698.9	35763.8	22685.2	41587.5	42263.9	40804.2	33874.6	45427.4	43983.7	15474	25399.5	36769.8	24093.3	28611	17522.5	33306	25894.8
A0A0D3B7Y9	A0A0D3B7Y9	AT4G10280	106331906	Cupin_3 domain-containing protein	A0A0D3B7Y9	tr	109376	4	1	NaN	NaN	NaN	49.3097	1	1	1	1	1	1	1	1	1	1	1	0	1	1	1	1	1	1	1	1	1	1	1	1	1	1	1	1	1	1	1	0	1	1	1	1	1	1	1	1	1	1	1	1	1	1	1	1	1	1	1	0	1	1	1	1	1	1	1	1	1	1	1	1	1	1	1	1	1	1	1	1	1	1	1	1	1	1	1	1	1	1	1	1	1	0	1	1	1	1	1	1	1	4611.2	6057.81	2362.28	1342.74	11452.7	5486.46	6330.49	4459	3860.05	2260.65	6967.26	NaN	2788.21	4369.97	5133.03	2786.88	5450.83	702.458	3884.89	1924.51	4038.04	3678.88	3096.82	1.97632	5516.04	2867.69	6491.34	7428.12	4368.95	9936.74	8217.89	NaN	3480.59	10568.4	7779.56	9708.11	10917	7830.28	3098.7	3672.39	6735.72	8434.53	5924.22	4522.87	380.346	3229.49	4200.91	3764.27	6266.57	6449.72	2023.45	NaN	7938.57	14933.6	4236.95	4667.72	4525.78	5929.62	11883.8	4715.35	4611.9	1770.2	7571.69	7913.76	5553.61	8165.35	10308.4	6231.45	3942.44	6880.19	4663.64	1233.66	3277.91	3987.81	4765.99	1801.34	3339.81	6507.07	3085.8	7481.56	4432.53	5445.87	18057.5	12198	9315.03	NaN	4796.65	3345.02	2720.21	13056.5	16235.3	9673.64	7235.75
A0A0D3B7Z1	A0A0D3B7Z1	#N/A		Cupin_3 domain-containing protein	A0A0D3B7Z1	tr	109376	4	1	NaN	NaN	NaN	44.6374	1	1	1	1	1	1	1	1	1	1	1	1	1	1	1	1	1	1	1	1	1	1	1	1	1	1	1	1	1	1	1	1	1	1	1	1	1	1	1	1	1	1	1	1	1	1	1	1	1	1	1	1	1	1	1	1	1	1	1	1	1	1	1	1	1	1	1	1	1	1	1	1	1	1	1	1	1	1	1	1	1	1	1	1	1	1	1	1	1	1	1	1	1	774572	795056	485890	790576	545669	577747	556954	596028	740598	979495	712567	534677	536417	526590	479068	793912	613106	914006	639647	535308	529469	595985	780230	772159	734448	563037	380684	508926	529726	562547	562753	875454	696124	465190	341449	401820	512663	728267	771281	735073	692017	407387	464623	464262	507632	1.01241e+06	1.02225e+06	889157	662676	484363	524522	545351	422445	548955	598595	772767	585490	485909	406911	450841	547785	847753	848296	910749	740013	556373	544667	407990	478020	584154	770308	820294	875938	535737	522225	563764	496259	748655	659736	658008	575310	396390	377741	411529	424977	816119	824466	615948	547457	407364	468992	433518	377768
A0A0D3B7Z5	A0A0D3B7Z5	#N/A	106328597	Chlorophyll a-b binding protein, chloroplastic	A0A0D3B7Z5	tr	109376	3	1	NaN	NaN	NaN	55.3637	27	30	27	27	26	26	27	29	26	27	27	21	28	29	29	27	26	27	28	28	28	27	28	26	26	27	26	27	26	29	26	27	26	29	27	29	28	25	29	25	28	27	27	27	26	27	27	27	27	28	27	26	27	26	28	26	26	29	28	25	27	28	28	27	28	28	28	29	26	28	24	25	29	27	26	27	25	28	26	27	27	26	26	29	27	28	27	30	26	28	28	27	28	2.81348e+06	2.53392e+06	2.85719e+06	3042407	2.78333e+06	2.67481e+06	2.65956e+06	3.73072e+06	2.20184e+06	3.45066e+06	2.95587e+06	2.59263e+06	3.14024e+06	2622945	3.07961e+06	3.40087e+06	3.38543e+06	3.2633e+06	2.84027e+06	3.43824e+06	2869103	3.02893e+06	3005178	2.89712e+06	2.92315e+06	2.61332e+06	2.24305e+06	2575802	2.37048e+06	2.67338e+06	3.40674e+06	2.90917e+06	2.66415e+06	2.94315e+06	3177019	2468960	2.68435e+06	2.51162e+06	3.05074e+06	2.77733e+06	3.2367e+06	2.38704e+06	2.65309e+06	2.72299e+06	2.77406e+06	2.96142e+06	2.69701e+06	2.55431e+06	2.72079e+06	2.8779e+06	3.02909e+06	3.07609e+06	3.0043e+06	2858225	2.73649e+06	3.21648e+06	3.25779e+06	2405041	2.88944e+06	2.52841e+06	2.2702e+06	2843708	2.80299e+06	2966741	2.56375e+06	2.93334e+06	2075320	2.51502e+06	1.89071e+06	2791869	2.50339e+06	2.79379e+06	2.98138e+06	2.57826e+06	3.1171e+06	3737888	2170345	3026403	2.07819e+06	2650224	2.49159e+06	2.60738e+06	2.25788e+06	2.90143e+06	2.4299e+06	2.72513e+06	2.68902e+06	2.64244e+06	3.38062e+06	2.46471e+06	2.64719e+06	2299131	2.80378e+06
A0A0D3B801	A0A0D3B801	AT4G10480	106329110	NAC-A/B domain-containing protein	A0A0D3B801	tr	109376	4	1	NaN	NaN	NaN	52.8427	3	2	3	2	2	3	2	3	1	2	3	3	2	2	2	2	2	2	2	2	3	3	2	2	3	2	3	3	3	2	2	2	2	2	3	2	3	2	3	3	2	3	2	2	2	2	2	2	2	2	3	3	2	3	2	3	3	3	3	2	3	3	3	2	3	2	2	3	3	3	3	2	2	3	3	2	3	2	2	3	2	2	2	2	2	2	2	2	3	2	2	3	2	1544.51	21745.3	2557.93	41.8135	42084.4	8871.69	27.5329	1738.66	25479.4	2569.9	3009.69	4605.35	35.0292	3408.25	15260.3	1156.13	32.6914	889.232	11784.5	11404.3	1253.87	829.109	2596.72	13839.4	6570.74	17202.8	9093	8535.96	701.343	9254.4	16781.8	52.0558	269.652	781.404	730.179	900.791	24.2361	569.954	5241.93	4603.47	1042.75	5305.62	13222	10.5185	16885.1	2890.19	33.0294	1736.73	333.372	7.41375	3003.46	62.8075	6300.84	6342.07	349.705	147.787	433.53	3214.44	549.064	9865.04	166.078	4551.56	15.2875	2925.64	14.9995	5379.46	1635.05	1920.48	158.184	5874.42	2595.08	123.653	116.995	3676.85	152.295	110.959	213.902	5006.1	134.955	642.647	4294.56	2.84129	2451.92	2.54414	4366.69	1428.73	4.81208	2054.39	28.2194	1949.39	958.534	3172.47	5545.35
A0A0D3B817	A0A0D3B817	AT4G10670	106334502	FACT complex subunit	A0A0D3B817	tr	109376	3	1	NaN	NaN	NaN	54.4099	7	7	7	2	5	7	4	5	5	6	5	0	5	6	4	3	4	4	4	3	3	4	6	6	7	6	8	6	4	8	6	5	6	4	7	7	6	8	7	8	4	8	8	7	4	3	6	5	8	5	6	6	7	8	3	6	9	6	7	7	8	6	7	7	6	8	7	9	9	6	5	3	3	7	5	5	6	7	7	4	6	7	9	6	7	5	6	8	6	5	8	8	7	12953.2	8923.43	7900.53	33312.1	63781	12352.1	104.922	10484.1	4144.81	6986.48	1944.52	NaN	8167.35	9657.38	8702.02	372.571	1712.8	5599.45	10820	8788.21	11827.5	6528.67	3675.23	7689.78	6627.05	8284.6	7186	14294.6	2507.97	14813.6	11052.2	9357.9	8914.01	1598.95	4368.69	7657.96	4073.97	7033.65	9358.58	9455.82	9093.75	8297.27	10848.1	8548.58	3357.75	5027.09	2456.66	11215.8	7874.7	5282.69	486.551	6668.3	3194.99	11203.3	5205.14	2902.85	7303.04	6832.81	10149.2	9267.91	6254.51	3269.31	5473.85	7755.03	1333.23	9178.17	5071.66	7415.19	9211.61	3079.61	10085.4	876.839	8185.28	6016.62	2695.25	1329.11	5754.66	5189.23	1897.49	561.739	8437.37	6239.39	7742.53	6561.24	5125.77	4427.19	4831.99	8552.51	240.314	7888.81	8870.08	1663.71	8322.57
A0A0D3B824	A0A0D3B824	AT4G10840	106335412	TPR_REGION domain-containing protein	A0A0D3B824	tr	109376	4	1	NaN	NaN	NaN	57.0333	7	7	5	5	7	7	8	7	7	5	5	4	6	6	5	5	6	6	6	7	5	6	7	5	6	7	5	5	6	6	5	6	6	6	6	6	7	7	6	6	6	6	6	6	5	6	6	5	6	6	8	6	7	5	6	7	6	6	7	5	8	6	7	6	6	7	6	6	7	6	7	6	5	5	6	5	6	6	6	6	8	6	8	5	7	8	6	7	6	7	6	7	6	44569.2	43899.5	37646.9	36357.9	23643.9	25076	24869.3	26581.4	25564.5	29272.9	22468.3	9529.67	25941.2	36505.8	27868	28261.2	17455.3	31354.3	23120.6	14906	38520.9	32409.5	25070.7	25108.6	22807.3	24081.9	34041.4	21204.5	34027.3	31698	22774.3	33390.5	46478.8	33742.7	23909.8	49915.2	34381	43442.4	13634.2	28275.9	35631.1	48006.9	36613.7	27201.4	27125.1	28283.2	29982.7	31415.8	39580.6	21565.9	27116	28954.7	17614.6	9443.73	37415.1	22203.8	25534.8	30254.7	20619.3	37248.1	38235	27599.7	27017	20645.3	29145.6	20760.4	31783	31335.3	33440.6	14200.8	11172.9	27909.3	28943.3	17581	28708.4	28010.6	15810.3	48381.9	23747.2	25209.8	27157.1	35261	23002.7	43165.5	27792.1	32327	16856.1	42179.2	22174.3	31995.1	25339.7	18659.1	24798.3
A0A0D3B829	A0A0D3B829	#N/A	106331596	Uncharacterized protein	A0A0D3B829	tr	109376	3	1	NaN	NaN	NaN	48.3344	0	1	1	0	0	1	0	1	0	0	1	0	0	0	1	0	0	0	0	0	0	1	0	0	1	0	1	0	0	0	0	0	1	0	1	0	0	0	0	0	1	0	1	0	1	1	1	0	1	0	0	1	0	0	0	1	1	1	0	1	0	0	0	0	0	0	1	1	1	0	0	0	0	0	0	0	1	1	1	0	0	0	0	0	0	1	1	1	1	0	1	1	0	NaN	2901.81	3015.13	NaN	NaN	3351.97	NaN	1875.16	NaN	NaN	1800.02	NaN	NaN	NaN	3522.14	NaN	NaN	NaN	NaN	NaN	NaN	2886	NaN	NaN	5904.11	NaN	3627.56	NaN	NaN	NaN	NaN	NaN	2781.75	NaN	4643.34	NaN	NaN	NaN	NaN	NaN	2821.95	NaN	3907.57	NaN	4406.59	2112.07	2755.17	NaN	2707.39	NaN	NaN	1114.49	NaN	NaN	NaN	4478.49	4534.54	4455.79	NaN	2672.98	NaN	NaN	NaN	NaN	NaN	NaN	3974.15	2377.5	1785.02	NaN	NaN	NaN	NaN	NaN	NaN	NaN	1605.51	2812.85	867.134	NaN	NaN	NaN	NaN	NaN	NaN	2161.6	1910.33	1362.55	2716.79	NaN	4465.33	714.239	NaN
A0A0D3B845	A0A0D3B845	AT5G26000		Sinigrinase	A0A0D3B845	tr	109376	3	1	NaN	NaN	NaN	42.0716	1	1	1	1	1	1	1	1	0	1	1	0	1	1	1	1	0	0	0	1	1	1	1	1	0	1	1	1	1	0	0	0	1	1	1	0	1	1	0	0	0	0	1	1	1	1	0	0	1	1	1	1	0	0	0	0	0	0	1	1	1	1	1	0	0	0	1	1	1	0	0	1	1	0	1	1	1	1	1	1	1	1	1	1	1	0	0	0	1	1	1	1	1	1.11447	1.04853	1.77928	1494.27	724.135	1359.21	2256.16	1.47489	NaN	1.53717	3192.53	NaN	1448.32	780.64	323.179	1.35203	NaN	NaN	NaN	494.866	1.05687	1376.85	663.658	1.84725	NaN	71.2319	1425.67	2361.19	2207.79	NaN	NaN	NaN	920.67	1660.57	590.788	NaN	1248.7	1.04028	NaN	NaN	NaN	NaN	350.729	1114.66	355.48	594.296	NaN	NaN	1.5136	527.559	442.479	387.992	NaN	NaN	NaN	NaN	NaN	NaN	1363.17	1450.77	1859.24	599.821	1.31093	NaN	NaN	NaN	1.16616	1081.31	865.448	NaN	NaN	620.889	1.35526	NaN	513.801	1732.86	136.055	475.163	3.23813	795.143	1.06553	702.245	437.302	1385.16	1567.11	NaN	NaN	NaN	2453.63	411.903	1248.73	2022.38	357.85
A0A0D3B849	A0A0D3B849	AT4G11260	106335986	Uncharacterized protein	A0A0D3B849	tr	109376	3	1	NaN	NaN	NaN	57.4059	5	5	4	4	5	4	4	4	4	2	3	1	2	3	4	4	3	4	3	4	5	4	4	4	4	3	4	4	3	3	4	5	4	3	3	4	4	5	4	4	3	4	4	4	4	4	3	4	4	4	4	4	4	4	4	4	5	4	4	4	3	5	3	4	2	3	4	4	4	3	4	3	3	5	5	4	3	3	4	4	3	4	4	4	4	4	4	2	3	4	3	4	5	15046.2	9709.05	7386.53	9062.58	19714.3	12449.7	14764.2	11517.5	11192	11820	19914.5	7493.53	21444.8	7793.86	13657.8	17039.6	8754.49	13488.7	17412.6	12653.6	13915.3	8215.64	12446.4	15035	15910.4	13693.5	14051.9	14434.5	14654	13852.8	19446	7953.99	19657.6	13968.2	11514.1	10001.1	10934.4	12923.6	12334.7	13611.7	10846.4	12802.6	13207.3	9551.11	17324.7	14731.8	16165.9	13245.4	7846.02	10299.5	17731.5	16969.8	15763.5	12104.7	8180.61	9570.29	13420.2	10920.1	4358.42	14161.7	17103	14310.8	19344.7	9802.67	13077.9	13351.2	12067.6	13937.1	9253.79	17193.4	10257.2	15353	6884.06	10938.6	10838.4	16218.3	16582.4	12129.6	9680.3	12021.8	16689.5	6986.75	11206.3	11357.6	14509.1	16062.1	12483.6	4012.74	6563.8	8790.08	12781.7	12675.4	15179.1
A0A0D3B855	A0A0D3B855	#N/A		B2-adapt-app_C domain-containing protein	A0A0D3B855	tr	109376	4	1	NaN	NaN	NaN	45.3048	1	0	1	0	0	0	0	1	0	1	0	0	0	0	1	1	0	0	1	1	1	0	0	0	1	1	0	1	1	1	1	1	1	1	0	1	0	1	0	1	0	1	1	1	1	1	0	1	1	0	0	0	1	0	0	1	1	1	1	0	1	0	0	0	0	1	1	0	1	1	1	1	1	0	0	1	1	1	1	1	1	1	0	1	0	0	0	1	1	1	1	1	1	26187.9	NaN	20325.5	NaN	NaN	NaN	NaN	17484.4	NaN	20970.5	NaN	NaN	NaN	NaN	26049.8	12474.5	NaN	NaN	18615.9	24007.5	24070.7	NaN	NaN	NaN	14728.8	17112.8	NaN	11798.1	23580.4	19270.8	20255.8	17858.6	15225.3	15561.7	NaN	24485.7	NaN	23242.1	NaN	18302.6	NaN	19455.7	14383.4	22475.6	11955.9	5020.93	NaN	14709.5	15532.2	NaN	NaN	NaN	22370	NaN	NaN	25812.8	11160.8	19612.1	23317.6	NaN	16732.9	NaN	NaN	NaN	NaN	10152.7	13109.8	NaN	9602.96	9305.61	15478.3	24904.6	17117.3	NaN	NaN	13885.8	19023.5	14072.3	20949.5	11586.7	18494.7	16481.6	NaN	22210.6	NaN	NaN	NaN	10818.3	16632.6	32505.2	23778.6	35318.3	13748.7
A0A0D3B858	A0A0D3B858	AT4G11420	106335179	Eukaryotic translation initiation factor 3 subunit A	A0A0D3B858	tr	109376	3	1	NaN	NaN	NaN	53.9032	5	4	4	4	7	6	4	4	5	4	5	1	5	6	5	6	6	6	8	6	7	4	6	5	4	7	4	5	4	6	7	3	7	6	5	7	4	5	7	5	8	6	8	5	6	3	5	7	4	5	4	5	5	6	6	7	6	7	7	5	8	7	5	5	6	7	6	7	6	8	4	8	5	4	3	6	6	8	6	2	7	8	4	6	8	8	4	5	7	8	8	6	6	8791.06	5861.32	3842.6	3971.52	4167.81	6117.45	2442.12	6463.46	4578.43	7669.83	5102.92	21.2854	1781.89	7879.48	6443.23	5390.17	1631.51	5339.05	4924.83	6428.51	3950.38	2386.72	5376.7	3576.62	7350.35	8809.46	4544.35	3417.01	5079.34	6006.6	8482.64	5159.09	5671.87	8208.72	3205.44	7194.3	8446.5	6550.27	2741.39	5957.27	5429.82	9094.61	7067.64	1095.72	5201.97	3137.4	2861.72	2003.15	8862.64	2447.81	3974.74	4085.45	7734.7	4906.59	6795.26	7505.67	8633.32	4049.94	3835.47	5739.74	6792.5	4841.73	6504.31	2129.08	4636.83	6768.86	5095.61	4116.3	8148.52	6477.46	4583.47	3976.37	4561.22	3222.3	4217.12	3446.53	3929.11	5635.38	2607.61	3085.49	4758.72	5977.05	3383.83	6190.04	6544.28	5801.53	6615.26	3952.08	6284.19	3868.69	3624.47	3985.22	4868.64
A0A0D3B879	A0A0D3B879	AT4G11960	106335540	Uncharacterized protein	A0A0D3B879	tr	109376	4	1	NaN	NaN	NaN	54.5632	13	12	11	11	12	12	12	12	13	12	12	10	12	10	9	13	13	11	13	11	11	12	12	10	12	10	11	13	11	13	10	11	12	10	11	12	12	11	12	12	13	11	13	11	12	11	11	11	13	12	12	13	13	13	10	12	13	9	13	12	11	9	11	12	12	12	10	12	12	11	13	10	12	13	13	11	12	11	12	12	13	12	12	11	12	13	11	13	10	11	13	10	11	64017.5	71609.4	51316.3	71433.2	58181.8	71373.7	71689.6	76795.2	88701.7	81789.4	74090.4	143401	84311.7	80085.2	49565.1	71553.9	87497.5	71130.9	82196.5	93773	43980	85443.7	48457.5	72038.3	44350.8	66582.9	63050.2	58102.7	43630.1	79783.5	66624.1	63795.6	69121.5	54211	41139.8	46248.4	57315.9	33454.5	58081.9	55011.7	69335.8	55388.2	56024.8	75277.4	57822.9	73227.8	94538.8	63639.7	58151.5	76646.5	72419.1	68117.5	61404	64065.4	60153.4	49735.2	60128	47989.3	55205.5	56449.8	40233.8	57764.1	58005.2	78754.9	68115.9	57712.6	71860	68485.5	65512.6	68724.5	73438.1	70318	74069.5	65688.5	59777.9	53688.7	70318.9	60076.3	74090.7	62101.5	53408.2	44088.4	59204.2	57612.8	55065.9	55520.1	57833.8	72824	72697.8	46151.6	52980.6	55346.4	45516.6
A0A0D3B890	A0A0D3B890	AT4G12230	106328704	Maspardin	A0A0D3B890	tr	109376	4	1	NaN	NaN	NaN	42.985	1	1	0	0	1	1	1	1	0	1	1	0	0	1	1	1	1	1	1	1	1	0	1	1	1	1	0	1	1	1	1	1	1	1	1	0	1	1	1	1	1	0	1	0	1	0	1	0	1	1	0	1	1	1	0	1	1	1	0	1	0	1	1	1	1	1	0	1	0	1	0	1	0	0	1	0	1	1	1	1	1	1	0	1	1	0	1	1	0	0	1	1	0	0.883515	1423.85	NaN	NaN	296.328	794.793	608.865	743.667	NaN	1.34269	481.161	NaN	NaN	579.131	395.87	71.2416	1.98084	884.736	822.245	1987.37	0.905768	NaN	822.899	1558.91	281.364	498.657	NaN	588.314	0.930471	636.087	1116.69	2261.07	584.502	866.762	593.576	NaN	1.16112	364.425	341.653	460.425	0.891333	NaN	1072.42	NaN	779.495	NaN	380.912	NaN	1056.06	692.351	NaN	0.91518	448.189	447.758	NaN	0.900766	338.078	1315.51	NaN	961.677	NaN	0.96811	1194.79	347.458	357.318	1382.23	NaN	560.6	NaN	857.843	NaN	1.04885	NaN	NaN	859.174	NaN	0.984224	1626.65	2.06189	0.947087	1253.57	1.19076	NaN	1.10597	907.891	NaN	1180.98	1738.41	NaN	NaN	775.51	356.506	NaN
A0A0D3B892	A0A0D3B892	AT4G12320		Uncharacterized protein	A0A0D3B892	tr	109376	3	1	NaN	NaN	NaN	53.7671	0	0	1	0	0	4	0	6	1	0	7	0	0	0	0	4	5	1	7	0	0	1	7	7	1	0	0	0	1	0	6	6	7	0	0	1	0	5	6	0	0	1	0	0	0	0	0	0	0	0	0	6	0	1	5	0	7	1	0	0	0	5	6	4	5	0	1	0	0	6	4	0	0	0	0	0	0	4	5	0	0	0	0	0	0	0	7	0	1	0	0	0	0	NaN	NaN	12846.4	NaN	NaN	2174.16	NaN	8432.42	2682.62	NaN	11206.5	NaN	NaN	NaN	NaN	8496.8	2343.6	13368.4	8190.95	NaN	NaN	1.80265	13757.4	13584.7	14150	NaN	NaN	NaN	7364.38	NaN	4368.83	7332.07	8456.04	NaN	NaN	88.0458	NaN	9046.89	10483.2	NaN	NaN	7822.99	NaN	NaN	NaN	NaN	NaN	NaN	NaN	NaN	NaN	15367.9	NaN	3228.86	7201.35	NaN	10521	122.109	NaN	NaN	NaN	5244.62	12055.7	3364.71	3721	NaN	10320.3	NaN	NaN	10957.8	1526.14	NaN	NaN	NaN	NaN	NaN	NaN	5689.57	14393.2	NaN	NaN	NaN	NaN	NaN	NaN	NaN	11142.6	NaN	12238.3	NaN	NaN	NaN	NaN
A0A0D3B898	A0A0D3B898	AT4G12420	106336415	Uncharacterized protein	A0A0D3B898	tr	109376	3	1	NaN	NaN	NaN	54.1022	2	2	2	2	2	2	2	2	2	2	2	1	2	2	2	2	2	2	2	2	2	2	2	2	2	2	2	2	2	2	2	2	2	2	2	2	2	2	2	2	2	2	2	2	2	2	2	2	2	2	2	2	2	2	2	2	2	2	2	2	2	2	2	2	2	2	2	2	2	2	2	2	2	2	2	2	2	2	2	2	2	2	2	2	2	2	2	2	2	2	2	2	2	32949.9	46106.1	19478	27691.1	53689.6	41289.1	44694.4	13755.6	22639.3	28829.5	18378.4	7.89013	21675.3	33064.6	25417.7	31313.4	31396.4	25513.8	28443.2	35797.2	36221.8	34696.5	20257.6	25872.8	21695	20324.4	33219.4	26832.2	35215.3	30683.9	37924.7	40349.6	42682.9	32051.4	37989.6	39148.5	35082.8	28159.8	20344.7	26061.5	25135.4	44622	38310.8	31898.6	34571.6	37046.9	25932.5	27503.9	25772.6	22675.3	31210.9	32630.5	31349.3	19950.2	18008.2	28051	24890.3	31335.1	19899.8	35086.4	31254	27771.2	18236.4	24398.9	22756.5	29000.4	33594.4	20957.4	30898.9	24550.5	24768.3	19688.6	18949	19593.7	19546.1	27909.8	20425.5	32894.8	23632.9	30868.3	32467.6	29305.5	27025.9	27251.4	28128.2	28026.9	27134.8	27244.1	21501.5	25157.4	33216.3	24856.9	25410.4
A0A0D3B8D1	A0A0D3B8D1	AT4G09020	106327926	Aamy domain-containing protein	A0A0D3B8D1	tr	109376	4	1	NaN	NaN	NaN	54.1433	7	8	5	6	9	8	4	7	7	6	9	0	5	7	7	6	5	6	9	7	6	7	7	3	7	6	6	4	4	6	6	9	6	7	5	7	3	5	6	8	8	6	8	4	7	8	7	7	5	6	6	7	5	6	5	5	7	5	6	8	8	7	6	7	7	8	8	6	8	8	6	4	5	6	6	7	7	8	3	7	8	6	5	9	8	9	6	7	4	9	7	7	8	4331.43	6343.79	2575.18	1734.1	3202.99	8031.21	5584.34	2068.97	2996.27	2513.02	2088.8	NaN	1302.36	2802.33	2763.79	4058.05	1059.71	2860.28	3670.98	3365.27	5585.02	1000.04	2401.48	194.364	2933.34	2887.34	2169.42	474.953	725.202	5652.15	4036.05	3084.55	1292.49	1250.5	3072.22	3786.69	2507.41	1476.01	5204.99	2090.72	2772.15	3453.85	5110.14	468.596	1820.24	4354.73	615.997	2174.03	1717.81	892.389	2169.12	2942.52	2621.66	4158	2855.5	3926.98	1901.71	3131.95	67.2625	1847.36	2380.57	1903.59	943.859	2190.05	3705.88	3661.2	4307.44	3368.14	3287.53	4258.75	1660.3	568.802	3054.48	1742	2352.74	1443.32	3304.29	4117.12	1122.54	1370.35	1427.95	1418.38	2223.12	1980.26	2316.36	3227.45	1168.97	1663.87	1973.54	3915.71	2251.36	1209.14	2686.24
A0A0D3B8D6	A0A0D3B8D6	#N/A	106328985	PEROXIDASE_4 domain-containing protein	A0A0D3B8D6	tr	109376	3	1	NaN	NaN	NaN	56.0142	19	18	16	19	19	22	21	21	19	19	19	13	18	17	20	17	18	20	18	17	20	19	18	15	19	19	21	17	20	19	20	19	19	19	19	19	17	20	20	19	19	19	22	20	19	19	19	18	19	21	20	18	20	20	19	17	23	20	19	19	20	19	18	19	20	20	22	22	19	22	18	19	18	19	21	18	20	20	16	19	18	18	20	17	20	19	21	18	17	19	20	18	21	1.14407e+06	1.12236e+06	764506	1.13088e+06	989114	1.13497e+06	1.09064e+06	1.19733e+06	1.41376e+06	1.10025e+06	1537631	1.79048e+06	1.20139e+06	1.19541e+06	1.07701e+06	1.20287e+06	1.09829e+06	1.00437e+06	1.60307e+06	1390959	1.17961e+06	1.37268e+06	1.12419e+06	1.02656e+06	1.21482e+06	977001	1.04125e+06	1.23201e+06	1.1903e+06	1.16796e+06	965552	1114328	912971	920498	1.01763e+06	874368	975799	789501	1.13446e+06	1.05362e+06	1075519	886524	903495	830261	1.03003e+06	1.19001e+06	1.08027e+06	1.18528e+06	997005	1.06975e+06	1.16332e+06	1.10731e+06	1.17534e+06	1.40419e+06	763210	1.05551e+06	1.06592e+06	881700	1.00159e+06	1.08532e+06	783952	990923	1.06408e+06	1.45186e+06	1.01891e+06	1216706	1.00579e+06	991170	904485	1.12062e+06	1143306	879636	953352	996715	972276	1.19735e+06	1.03e+06	899756	922989	1.16177e+06	995184	946768	1.10295e+06	947884	1.18918e+06	824930	933014	965666	817086	1.25814e+06	1057445	1.06657e+06	1.07724e+06
A0A0D3B8D8	A0A0D3B8D8	AT4G08960	106336498	Serine/threonine-protein phosphatase 2A activator	A0A0D3B8D8	tr	109376	3	1	NaN	NaN	NaN	48.5479	4	3	4	2	3	3	3	4	3	4	4	1	4	4	4	3	3	3	3	3	4	3	4	4	4	4	3	2	3	3	4	2	3	3	4	4	3	4	4	4	3	4	4	2	4	4	3	3	4	3	3	4	4	4	4	4	4	3	4	4	3	4	4	4	4	4	4	3	4	4	4	4	3	3	4	3	3	4	4	3	3	4	3	3	4	3	3	4	3	4	4	3	4	37789	46292.2	30630	56978.2	55246.8	28017.9	44803.1	28147	33579.9	39725.7	25057.8	42791.2	34222.7	45346.9	38884.5	36700.2	32174.3	38934.5	27772	27923.7	39537.5	24838.2	57487.6	39384.7	52661.8	30107.5	47870.3	42486.9	48067.5	37172.5	43912.6	24845.7	32020.9	49426	31696.8	49135.8	40849.2	49164	49875.6	38980	32173	38214	52198.1	3219.45	54375.6	42339	29414.3	16932.6	24629.4	26605.6	26770.5	39054.3	30260.1	32770	45088.4	45665.1	44007.1	47488.2	32159.2	52184	40027	33717.1	34304.9	48015	24124	31307.3	27729.1	39269.9	34690.3	24100.3	35800.9	36661.4	33522.4	47039.7	32783.6	35273.2	30430.9	38047.1	17803.1	30801	30650.3	41629.6	40370.6	28857.9	32242.3	33891.5	42490.9	48218.5	31860	29181.8	36532.1	42045.5	36783.6
A0A0D3B8E0	A0A0D3B8E0	AT4G08900	106328613	Uncharacterized protein	A0A0D3B8E0	tr	109376	3	1	NaN	NaN	NaN	50.5373	3	3	3	2	3	3	1	3	2	3	1	0	1	2	2	3	1	2	2	1	1	3	2	3	2	3	3	2	1	3	3	3	3	3	2	2	2	1	1	2	2	3	2	2	3	2	2	2	3	3	2	2	3	2	2	1	2	3	0	2	1	3	3	2	1	3	1	1	2	3	2	2	1	2	2	3	2	3	2	3	2	2	3	1	3	3	3	3	2	1	1	2	3	7285.73	4764.74	13533.5	189.256	55753.3	40988	13065.1	8476.8	182793	9869.14	487548	NaN	659.526	9459.44	8251.2	66380.7	8050.07	27616.6	78467.2	9724.26	16910	12916.7	16963	1172.24	24099.7	82524.1	19422.4	5705.09	19276.5	29210.1	74803	32851.9	86336.4	61039.5	62349.9	7885.64	5578.91	34868.1	19134.6	1960.43	3316.86	3941.88	79462.7	22768.8	11094.9	3757.41	70572.8	3878.48	11220.2	34924.3	2657.32	92280.4	7998.86	2358.77	1206.66	58799.8	34866.6	30584.3	NaN	36464.8	14822.7	6338.66	21199.9	27797.1	341060	14303.6	26785.5	18670.2	10312	21969.2	1145.86	5689.49	12092.5	40542.5	27836.6	2204.35	32572.1	13211.3	1029.32	2921.41	3613.19	8965.18	24878.4	12280.9	19028.6	3312.11	6911.6	5268.68	19435.9	325952	315.265	5590.64	6584.77
A0A0D3B8E3	A0A0D3B8E3	AT4G08850	106334944	Protein kinase domain-containing protein	A0A0D3B8E3	tr	109376	4	1	NaN	NaN	NaN	52.9329	3	4	3	3	3	3	1	3	4	4	3	3	3	2	3	4	2	4	3	2	4	4	2	2	3	4	2	3	3	4	2	2	3	3	3	3	3	4	2	3	4	3	2	3	3	3	3	3	4	2	3	3	3	4	3	3	3	4	4	3	3	4	2	2	4	2	3	3	3	3	3	2	4	3	4	4	3	3	3	4	3	4	0	4	3	3	2	3	3	3	1	3	3	44974	9559.59	11833.1	16665.9	13107.3	13678.5	14316	25335.6	17659.6	15857.4	30001.9	8823.9	11829	18974.8	10096.9	17833.9	27429.7	8728.26	36090.9	7297.04	14029.8	15374.3	23089	22287.3	2674.81	12945	25769.3	15108.4	5290.47	11947.9	31154	13762.5	5069.17	18700.3	8857.37	9974.84	9929.89	11528.7	17198.1	14163.2	14047.3	13726.5	24113	16155.4	2461.84	28887.9	4404.67	4618.07	10446.3	10865.1	12913.9	18832	15806.5	3749.33	11347.4	21386.3	14543.1	5096.54	2407.05	7813.6	508.69	14221.8	8240.07	7124.19	11962	13112.9	12898	16463.5	16692.3	12289.8	71.6339	12237	4571.53	10120	18940.1	19815.6	6753.11	13004.9	18114.4	2833.6	11717.6	10656.6	NaN	11098.9	7772.64	17522.4	4931.65	10404.6	7266.27	8950.25	7044.34	7466.3	8193.49
A0A0D3B8G1	A0A0D3B8G1	AT4G04950	106336208	Uncharacterized protein	A0A0D3B8G1	tr	109376	3	1	NaN	NaN	NaN	57.6446	2	4	3	4	5	4	5	3	4	3	2	0	3	3	4	4	5	4	3	4	4	5	3	3	3	3	4	4	5	4	2	3	3	5	4	4	3	3	4	4	3	4	4	4	5	3	3	3	3	5	4	3	5	5	3	5	2	2	4	5	3	4	4	4	4	5	4	3	3	4	3	4	3	3	4	3	3	4	4	4	5	4	3	5	4	3	4	4	4	5	4	4	5	40732.2	12964.3	25859	15848.4	30336.2	25366.8	18426.1	20339.9	22033	11870.3	46180.6	NaN	21329.1	17987	11999.7	14058.7	10714.4	17636.5	22853	19693.4	22914.3	21730	21300.4	16792.7	27101.2	27430.6	12808.8	23686.6	16359.7	24410	37417.6	24276.5	16905.6	17247	12604	13902.2	20771.1	12643.8	24467.6	11684.8	20315.8	20094.4	11753.6	3183.75	10861.7	17973.5	20304.4	19325.6	14515.7	22467.1	15556	21314.6	23493.4	19560.6	13559.1	14843.2	18559.9	6438.71	18874.5	18349.1	15542.7	21090.5	12559.8	10347.1	20634.6	24479.2	24176.7	18146	16404	14441.4	17229	21388.5	18029.6	19131.9	13972.9	12358.5	22985.2	19657.3	15048.1	19264.3	17170.2	12649.4	30730.4	16549.3	24080.4	17028	11376.2	18452.7	14053.4	23655.1	18820.6	18671.6	25611.4
A0A0D3B8G3	A0A0D3B8G3	AT4G04910	106328335	Vesicle-fusing ATPase	A0A0D3B8G3	tr	109376	3	1	NaN	NaN	NaN	54.69	1	1	1	1	1	1	1	1	1	1	1	0	1	1	1	1	0	1	0	0	1	1	1	1	1	1	1	1	1	0	1	0	1	1	1	1	1	1	1	1	1	1	1	1	1	1	0	1	1	1	1	1	1	1	1	1	1	1	0	1	1	1	1	1	1	1	1	1	1	1	1	1	1	1	1	1	1	1	1	1	1	1	1	1	1	1	1	1	0	0	1	1	1	866.235	1328.26	2076.19	3542.66	3134.61	1208.26	3045.34	446.578	1763.34	2195.64	3621.21	NaN	988.811	1367.22	2551.67	875.976	NaN	3640.35	NaN	NaN	4621.61	3741.62	2098.24	2406.89	4305.51	1581.6	3790	2609.6	2846.22	NaN	1799.99	NaN	2517.04	1872.4	1610.79	4873.61	2255.48	4805.01	3352.7	4716.22	4577.69	4604.5	2504.37	599.956	3655.76	3085.92	NaN	2741.45	3366.04	3040.89	3914.34	4132.25	6663.94	3790.1	2078.24	5421.43	3817.39	2694.43	NaN	1949.08	901.231	2723.41	1679.74	2280.78	3588.01	4962.35	1623.8	872.091	2135.69	2107.52	1712.25	1737.5	1806.84	2078.83	3347.13	5849.25	434.964	3300.72	2032.92	4850.61	788.014	4207.84	4856.58	1499.51	4206.76	4111.45	4237.86	6357.19	NaN	NaN	2415.17	3877.48	5027.1
A0A0D3B8J1	A0A0D3B8J1	AT4G04350	106335446	Leucyl-tRNA synthetase	A0A0D3B8J1	tr	109376	3	1	NaN	NaN	NaN	59.2527	8	7	8	7	7	9	5	9	8	6	7	5	8	9	7	8	10	10	8	6	7	7	9	9	6	6	5	7	8	9	7	6	9	6	6	5	7	7	7	9	8	5	8	6	7	9	8	7	6	7	7	6	7	8	8	9	9	6	7	7	8	7	9	8	8	6	6	5	6	10	9	9	10	7	8	7	7	9	9	8	9	8	6	6	7	9	7	8	8	10	7	6	8	24812.3	32593.4	31737.2	47151.6	22372.4	19638	38562.8	29498.2	29327.4	27460.3	22716	36749.2	39663.8	28936.9	30046.1	32352.1	31779.4	33186.4	43256.5	43737.4	23635.4	28993.8	35348.9	44291.2	40208.4	22756.5	25886.6	27220.2	25781.7	31347	23367.1	37921.6	33088.1	30033.4	26681.3	29680.6	25096.6	35416.2	27933.3	29811.7	25611.7	23273.1	33278.1	28940.2	30266.4	25506.7	22571.9	33032.4	33120	28264.1	22090	26759.9	23344.4	20512	28987.4	21043.6	25492.9	39933.5	22257.1	23359.8	23025.1	22223.2	28105.9	23079.8	25513.7	24226.8	23318.7	27743.5	24873.9	25777.3	23634.2	40548.8	35622.9	22338.1	18942.5	23264.8	33863.8	28404.9	39132.5	25962.3	35980	24416	15674.1	25880.3	22458.2	22483.7	27350.8	27707.6	35305.4	18635.5	25808	21640.9	23161.6
A0A0D3B8J4	A0A0D3B8J4	AT4G04320	106329324	Uncharacterized protein	A0A0D3B8J4	tr	109376	4	1	NaN	NaN	NaN	52.7486	1	1	1	1	1	1	1	2	3	1	1	0	3	3	1	3	2	2	1	0	1	1	2	4	1	1	4	1	0	2	2	4	1	4	1	3	3	1	1	0	1	3	0	4	1	2	1	0	3	4	1	1	3	0	3	2	1	4	3	1	1	3	2	1	1	1	1	1	0	1	0	1	1	3	2	1	3	3	2	2	1	4	1	4	1	1	1	3	3	4	3	3	1	2426.17	354.419	2922.05	1790.52	5076.27	2414.9	1405.46	2217.46	1527.77	2866.01	1644.11	NaN	5742.95	943.27	3364.76	2768.78	52.6798	2355.08	846.549	NaN	1904.66	5597.53	2706.77	523.155	2983.02	1643.85	2801.74	2812.44	NaN	1771.91	1210.32	3568.58	2574.98	751.72	3875.56	653.895	944.953	2751.96	2480.21	NaN	2381.88	10166.8	NaN	8636.27	2570.11	3214.64	1205.82	NaN	6185.18	6831.98	3950.07	4176.77	3360.7	NaN	5407.83	3054.54	271.409	5139.52	644.526	2632.29	2027.51	2790.61	2227.8	1880.18	2021.75	3572.18	513.389	3635.78	NaN	3073.58	NaN	1617.48	525.089	16012.9	1833.96	0.677769	532.026	826.213	1321.66	2085.24	2064.81	619.078	3956.8	882.275	3065.56	1293.9	1635.4	6352.73	19311.7	2848.47	4860.22	2715.6	4399.54
A0A0D3B8J5	A0A0D3B8J5	AT4G04210	106328414	Uncharacterized protein	A0A0D3B8J5	tr	109376	4	1	NaN	NaN	NaN	52.6622	2	2	2	2	3	3	3	2	3	3	4	1	2	2	2	2	1	2	1	3	3	4	3	2	3	3	1	3	2	3	3	1	2	2	3	4	3	4	4	4	3	3	3	2	4	2	3	4	4	3	2	3	3	3	2	3	3	4	1	2	3	3	2	3	4	3	3	2	3	3	2	2	1	4	3	0	3	4	3	2	2	3	4	3	3	3	4	2	3	2	1	3	4	16363.4	13191.5	19805.2	13010.2	14104.2	8860.85	13909.5	25836.2	9189.62	12733.1	9868.62	14798.6	17029	15895.4	13515.5	9699.24	8935.26	17208.6	15245.3	16219.8	10328.6	13011.3	12676.5	24641.5	8343.19	6986.22	8515.16	14358.5	9842.33	11813	11729.3	5092.1	7885.14	15557.6	15351.8	9240.89	19301	7708.31	11979.2	16836.5	6651.29	11511	8659.7	14482.5	14075.3	15736.4	8346.37	11065.8	14651.1	10534.2	8401.91	8435.73	11864.9	6177.55	6988.3	9108.1	9320.24	11591.3	19687.7	10696	11266.8	4696.82	8331.03	8219.14	7093.83	6403.74	14719.6	12896.8	9581.95	7588.65	7462.04	9517.72	11049.7	8784.81	6844.52	NaN	9653.02	11075.6	16525	8215.94	12390.2	11238.2	8969.79	7083.55	9599.78	7099.89	7419.09	7753	12083.6	1274.18	12291.8	7694.45	10514.6
A0A0D3B8J8	A0A0D3B8J8	AT4G04020	106328517	PAP_fibrillin domain-containing protein	A0A0D3B8J8	tr	109376	3	1	NaN	NaN	NaN	56.6523	10	10	9	10	11	12	10	10	12	9	11	8	9	10	10	9	9	10	10	9	11	10	9	10	10	9	10	12	10	9	10	9	10	8	10	10	9	8	11	11	9	10	10	9	11	10	11	11	10	11	11	9	10	11	9	10	10	9	9	10	9	10	9	11	10	10	11	10	11	9	11	10	10	10	11	9	10	9	9	10	10	9	11	10	10	10	10	10	10	10	11	11	10	224215	214343	297434	345711	163309	233460	258003	331494	242831	366053	214403	189055	218359	205517	228368	300690	271899	255389	220970	214260	312283	346205	127749	157855	179750	177844	286892	233119	257218	156864	134300	234148	223437	271407	259756	198797	237921	188055	159227	189798	202560	184285	167151	220902	171139	245343	260994	249155	255986	311054	215413	208398	225332	218677	192755	175162	169256	142804	246007	134373	112747	175379	198657	218003	184692	167242	163899	127705	192576	140759	204966	155490	221198	152941	222244	321531	207307	138869	190859	262872	175179	232633	182666	325539	170308	185071	200892	281184	226821	247467	252545	193625	245466
A0A0D3B8L3	A0A0D3B8L3	AT4G03280		Plastoquinol--plastocyanin reductase	A0A0D3B8L3	tr	109376	3	1	NaN	NaN	NaN	47.8531	2	2	2	2	2	2	2	2	2	2	2	2	2	2	2	2	2	2	2	2	2	2	2	2	2	2	2	2	2	2	2	2	2	2	2	2	1	2	2	2	2	2	2	2	2	2	2	2	2	2	2	2	2	2	2	2	2	2	2	2	2	2	2	2	2	2	2	1	2	2	2	2	2	2	2	2	2	2	2	2	2	2	2	2	2	2	2	2	2	2	2	2	2	54218.4	89320.5	49922.9	79020	89109.9	46699	87219.6	73866.2	37394.1	117182	105342	69696.2	58047.5	34401.9	65048.4	95803	52234.3	48389	49092.7	72252.4	118525	50003.2	72617.9	58705.8	79946.3	73887.5	36938.3	78206.2	73866.2	100449	107482	57483.8	52591.2	49110.8	58753.8	48189.3	32080.2	64970.9	78458.2	91821.6	64499.3	56671.8	47376.8	48944.8	64858.6	64438.5	70483.4	59841.5	47611.1	56062.3	55015.4	65765.6	94458.1	79561.5	33008.1	67537.9	73115.4	54987.9	57994.8	55888.1	52415.9	87013.7	77787.4	64955.9	55117.8	63968.7	48504.5	60881	36789.4	37888.1	59091.3	69295.8	40604.1	52008.2	41864.7	59386.7	35443	69133.8	25906.8	47763	74957.8	38072.2	40035.4	33039.3	40207.3	57904.8	54347	40024.6	50080.1	47316	38643.3	43579	43610.7
A0A0D3B8M1	A0A0D3B8M1	AT4G26130	106299499	DUF4408 domain-containing protein	A0A0D3B8M1	tr	109376	4	1	NaN	NaN	NaN	46.2915	1	1	1	1	1	1	1	1	1	0	1	1	1	1	1	1	1	1	1	1	1	1	1	1	1	1	1	1	1	1	1	1	1	1	1	1	1	1	1	1	1	1	1	1	1	1	1	1	1	1	1	1	1	1	1	1	1	1	1	1	1	1	1	1	1	0	1	1	1	1	1	1	1	1	1	0	1	1	1	1	1	1	1	1	1	1	1	1	1	1	1	1	0	798.949	625.833	981.54	1.74945	21.7274	2039.6	1.17471	765.675	1802.34	NaN	607.336	18.1181	1.96853	1.41947	1.11884	1.42157	2.24756	1.58861	848.881	557.629	465.502	603.255	1103.92	2.04412	1223.13	617.843	1430.34	1523.1	1.03015	801.705	578.536	1.69123	1305.47	1.42619	525.306	1.18646	1.39806	375.791	667.801	2060.32	1018.1	1.25733	873.013	1.74386	1.19702	661.349	1.28473	461.881	1.38351	833.764	1338.88	999.815	637.075	1114.12	1.43217	435.79	1148.51	479.061	1.82192	453.018	464.497	1.29078	438.55	612.168	1114.19	NaN	1.1713	1045.33	1618.9	581.384	557.381	474.384	429.038	921.473	820.687	NaN	1.68803	444.848	2.13653	1.09725	1.0789	1.39194	411.784	1.11605	628.28	440.039	1.13296	1.29147	1.68151	472.816	1.04602	599.558	NaN
A0A0D3B8M3	A0A0D3B8M3	AT4G03210	106334510	Xyloglucan endotransglucosylase/hydrolase	A0A0D3B8M3	tr	109376	3	1	NaN	NaN	NaN	54.5759	2	1	2	2	2	2	2	2	2	2	1	1	2	1	1	1	1	2	2	2	2	2	2	2	2	2	2	2	2	2	2	2	2	2	1	2	2	2	2	2	2	2	2	2	2	1	2	2	2	2	1	2	2	2	1	2	2	2	2	2	2	2	2	2	1	2	2	2	2	2	2	2	1	2	2	1	2	2	2	2	2	2	2	2	2	2	2	2	2	1	2	2	2	138189	14240.7	153906	4294.48	128387	93668.8	70086.7	76313.6	5968.74	2968.29	9417.85	13.6301	48855.2	3896.82	6563.16	2203.9	3855.97	7545.83	95627.6	75751.4	3533.97	55203.1	6749.56	6678.7	16665.1	72945	32205.7	35684.2	4384.4	86378.4	65859.7	3104.06	29454.5	2735.24	10207.4	75089	3230.56	2565.44	49181.1	2767.36	9894.65	54009.2	13357.1	2445.1	4002.34	5854.51	1357.58	2483.15	1844.85	2462.32	10307.7	2273.49	21118.7	3378.04	5121.82	2005.78	15462.1	9415.41	2567.65	23810.7	18380.3	824.109	16171.4	7925.99	6750.36	10943.2	6419.31	22007	16878.8	5606.48	3122.28	603.307	7454.49	10495	661.316	5775.14	869.79	1325.13	9528.81	1065.69	23888.7	8806.8	9279.9	1044.98	13669.8	9935.37	8072.56	4907.07	723.139	5507.83	5552.26	714.497	7577.02
A0A0D3B8M5	A0A0D3B8M5	AT4G03190	106336038	F-box domain-containing protein	A0A0D3B8M5	tr	109376	4	1	NaN	NaN	NaN	57.0278	2	2	1	2	2	2	3	2	1	1	1	0	2	2	2	0	2	3	1	1	0	2	2	1	2	2	1	2	1	2	2	3	2	2	1	2	2	1	3	2	2	3	2	2	2	1	2	2	1	2	2	2	1	3	1	3	2	2	1	1	3	1	2	2	1	2	2	2	1	2	0	1	1	2	2	1	0	2	2	1	2	3	2	2	2	2	2	2	2	1	2	2	2	919.881	1265.91	9759.6	6617.82	2881.47	955.49	3321.9	1086.94	5687.84	886.479	7986.79	NaN	10.0359	6359.45	30.7886	NaN	13104.8	4062.68	2463.48	3868.63	NaN	57.7905	5.88112	3.08257	19084.9	43.703	13204.1	3160.41	476.877	7563.63	593.34	1229.02	1649.99	13.0418	565.425	12.3037	1544.84	1131.06	723.623	736.558	1382.35	90.8818	2796.22	4007.35	56.9566	15261.7	63.7747	1612.25	4003.71	3855.74	3277.69	6694.7	3347.26	283.386	675.892	46.8733	2629.75	1998.36	2214.16	2985.56	3082.26	8.8355	4041.89	505.989	7943.29	2218.66	1179.88	241.412	1651.2	2914.79	NaN	1.73229	11232.3	82.1379	12.0964	27.5339	NaN	1891.26	3.20414	176.283	2369.84	44.8568	4250.07	3.96415	2759.06	111.374	1908.09	1.58952	4627.88	311.359	2857.25	1.62802	889.936
A0A0D3B8N4	A0A0D3B8N4	AT4G03080	106335742	Serine/threonine-protein phosphatase	A0A0D3B8N4	tr	109376	3	1	NaN	NaN	NaN	54.9813	5	4	3	2	4	5	3	2	3	2	3	1	4	3	5	4	2	4	2	4	3	4	4	2	4	3	4	3	5	4	3	4	4	5	3	5	4	3	3	3	2	4	5	3	4	4	4	4	4	4	4	4	4	3	4	4	4	3	2	4	4	3	3	3	4	4	4	4	5	5	2	3	3	4	3	5	5	3	3	4	4	3	3	4	3	4	3	5	3	3	3	2	4	10489.6	8362.9	18774.2	16955.8	10827.1	10606.5	14362.2	9540.77	12869.4	16049.1	3416.34	70.9685	4856.33	7008	9369.9	8081.75	15329.9	4605.63	479.527	4381.4	13877.7	13591.3	8368.53	11415.5	2880.73	8108.33	15014.8	6325.16	11049.9	2996.69	13588.1	3557.07	7840.88	9772.09	10493.3	9231.62	6917.07	9401.59	11268.4	5961.53	2537.94	12090.9	5819.03	9948.79	8887.18	11915.7	11447.5	6651.03	5988.6	6743.2	7744.7	8091.64	8808.43	8612.03	9435.12	7485.47	8346.23	6737.57	11965.2	6267.94	5535.7	5836.57	5203.54	5403.06	6604.37	6057.76	9117.76	5093.9	9398.07	6941.66	8541.5	9714.29	4958.23	9374.06	13614.1	10365.6	9008.04	5138.3	4381.69	7570.37	3739.06	8628.22	5132.62	6491.45	9011.65	11959.1	6267.82	5179.62	5639.43	5753.33	4450.93	7183.77	3971.71
A0A0D3B8P7	A0A0D3B8P7	AT4G02930	106328502	Elongation factor Tu	A0A0D3B8P7	tr	109376	3	1	NaN	NaN	NaN	56.4908	3	3	3	3	3	3	3	3	3	3	3	2	3	3	3	3	3	3	3	2	3	3	3	3	3	3	3	3	3	3	3	3	3	3	3	3	3	2	3	3	3	3	3	3	2	3	3	3	3	3	3	3	3	3	3	3	3	3	3	3	3	3	3	3	3	3	3	3	2	3	3	3	3	3	3	3	3	3	3	3	3	3	3	3	3	3	3	3	2	3	3	3	3	30599.2	29342.6	12053.4	13367.7	30037.5	34407.5	18779.7	11125.9	25966.6	15832.1	32491.4	11059.5	19600.2	20885.7	17199.9	23356.7	7509.23	27829.3	28311.1	38909.8	21847.4	6519.06	21924	20594.6	22294.5	28345.5	24726.7	22514.4	17997.1	37406.6	33745.8	19501.6	24319.7	28202.5	21477.5	32933.7	17490.4	19427.7	27641.7	26391.8	32972.8	31132.6	36489.7	29302.3	21550.9	16182.6	17368.8	17034.6	19318.2	12627	28317.5	28080.1	29978.5	27564.2	20234.2	19617.2	26102.7	26948.1	10506.3	23185.5	22209.5	23443.9	16910.3	30377.3	29222.8	25107.5	17253.1	36333.9	22318.6	29842.6	22094.8	20444.6	27229.3	28931.8	27613.4	20872.1	16852.4	26554.5	13478	20824.8	21734.2	27958.5	19026.3	33508.7	32933.1	24093.6	16497.8	19681.6	10788.2	27930.2	15718.3	36217.7	24933.9
A0A0D3B8T1	A0A0D3B8T1	AT2G02930	106331458	Glutathione transferase	A0A0D3B8T1	tr	109376	3	1	NaN	NaN	NaN	51.5736	3	3	0	1	1	2	3	2	2	2	1	1	1	1	2	1	1	1	1	2	1	3	1	1	1	0	3	2	3	2	2	1	2	2	2	1	1	1	1	1	1	2	2	1	2	2	2	1	0	1	2	2	1	0	2	1	0	2	1	2	3	1	2	2	2	3	1	3	2	2	1	1	0	3	2	3	3	1	3	0	1	3	3	2	2	2	1	1	1	2	2	2	2	2570.12	15471.6	NaN	3.71523	18673	8928.65	24013.5	154.755	6730.49	32436.9	16567.1	22862.3	12474.6	10734	27832.4	1694.4	21693.6	11053.1	7098.09	21848.5	5967.56	7429.02	2.63351	204.794	4798.99	NaN	158.726	10443.4	18960.6	8018.62	2014.96	12154	6071.7	22747.4	9534.14	10528.4	15891.4	2.1609	1872.61	8631.01	41999.1	49.0024	7184.66	14082.1	22410	36.8727	2419.81	5794.02	NaN	6691.27	21110	9140.46	811.078	NaN	12.9963	5492.03	NaN	14525.3	4.30089	14547.5	28810.3	7357.41	9681.97	5940.24	19732.6	44072.2	5145.94	11636.8	9105.51	13407.8	1440.68	2.5168	NaN	18857	1199.7	11210.6	13712.9	13896.8	25086.4	NaN	16930.5	10609.8	34576.5	7809.78	5790.23	3480.69	12519.5	2.82635	7022.17	9980.47	23134.5	5815.27	14895.3
A0A0D3B8T2	A0A0D3B8T2	AT2G02930	106331977	Glutathione transferase	A0A0D3B8T2	tr	109376	3	1	NaN	NaN	NaN	47.1763	1	0	0	0	0	0	2	0	0	1	0	0	0	0	0	0	2	0	0	0	1	0	0	0	0	0	1	2	0	0	0	0	0	2	1	0	0	0	0	0	0	1	1	2	2	0	0	0	0	2	2	0	0	0	0	0	0	0	2	0	2	0	0	0	1	2	0	2	1	2	0	0	0	2	0	1	1	0	2	0	0	0	2	1	0	0	0	0	0	1	2	1	2	12862.2	NaN	NaN	NaN	NaN	NaN	13990.2	NaN	NaN	21758.7	NaN	NaN	NaN	NaN	NaN	NaN	19391.5	NaN	NaN	NaN	9.87358	NaN	NaN	NaN	NaN	NaN	11005.1	9235.19	NaN	NaN	NaN	NaN	NaN	13928.6	9071.46	NaN	NaN	NaN	NaN	NaN	NaN	8510.66	12592.2	29657.1	15988.4	NaN	NaN	NaN	NaN	14492.1	11711.2	NaN	NaN	NaN	NaN	NaN	NaN	NaN	15293.6	NaN	18336.7	NaN	NaN	NaN	19609.3	24265.1	NaN	21426.2	22942.1	13556.2	NaN	NaN	NaN	26942.4	NaN	41431.7	7130.22	NaN	23262.3	NaN	NaN	NaN	10605.4	8624.79	NaN	NaN	NaN	NaN	NaN	26494.7	13279.2	17201.2	10344.5
A0A0D3B8T4	A0A0D3B8T4	AT4G02480	106334864	AAA domain-containing protein	A0A0D3B8T4	tr	109376	4	1	NaN	NaN	NaN	52.8757	4	2	2	2	4	4	3	3	2	4	2	0	3	3	3	2	3	2	2	2	4	3	3	2	3	2	3	3	3	2	3	4	2	2	3	3	3	4	4	3	2	4	3	2	3	3	3	3	3	2	4	3	3	3	2	3	5	3	4	4	4	3	3	3	2	3	4	3	3	3	3	3	3	3	3	3	3	4	0	4	3	3	3	4	3	2	3	4	2	3	3	3	4	10713.2	7484.98	15162.2	12599.7	8046.85	10074.5	6949.05	64319.4	8661.01	6286.07	5724.72	NaN	7580.44	5411.63	9745.77	3174.59	6149.78	8274.62	11554.7	10425.7	8532.21	4779.07	9409.62	2339.84	7863.83	14722.5	7279.77	7412.06	6593.34	15027.6	7696.62	5511.7	11043.9	10818.6	8101.24	10100.2	6365.48	13032.9	7314.58	12301.2	8431.82	8626.61	8057.22	10166.6	6805.23	4686.3	8893.41	5410.39	8807.51	8433.94	4664.55	10394.5	6666.84	8430.62	8312.27	5641.54	6059.47	4533.54	7585.43	5853.87	6989.46	5814.81	8066.32	7895.81	7151.01	5568.2	4968.49	6162.69	4203.99	8326.52	2829.1	6416.35	6184.82	3855.71	7503.55	5894.7	1886.19	5530.21	NaN	7789.58	7189.58	4997.5	6106.53	6213.35	6503.11	4262.37	6825.18	5443.45	8282.95	5721.09	5033.55	7310.38	8545.16
A0A0D3B8T5	A0A0D3B8T5	AT4G02450	106329109	CS domain-containing protein	A0A0D3B8T5	tr	109376	4	1	NaN	NaN	NaN	58.0262	6	5	4	3	5	5	7	5	4	4	7	3	5	7	6	5	5	3	7	7	5	4	6	6	6	6	7	6	7	6	6	5	7	6	4	6	5	6	5	5	7	6	7	5	7	6	6	4	6	6	5	6	6	6	6	4	5	6	7	6	5	5	7	5	6	7	4	6	4	7	5	5	5	6	5	5	4	7	6	4	7	5	6	6	7	6	7	6	4	7	6	5	7	41851.3	63430.9	49882.5	35717	123474	60711.8	33161.8	33167.9	180208	38041.5	39358	49447.4	39859.1	18492.4	28625	34006.4	13955.8	23033.6	28028	26991.1	50525.8	78969	36765	35227.5	73944	49291.2	43958.5	16696.3	39228.4	38024.3	50646.3	23008.7	75001	13534.7	59274.8	69116.8	39933.4	113035	20300.2	41548.1	42179.9	112957	47115.8	24344.8	29736.5	86643.1	22902.7	61777.3	40177.7	23374.9	66549.8	29281.6	37256.8	23176.1	59853.5	60394.4	55882.8	42552.1	17727.6	34024.5	53165.8	38127.5	14341.3	25500.1	35388.2	34484.7	68792.1	42688.3	57414.9	34076.8	27746.1	29110.7	28784	26706.1	28619.6	39871.1	28710.4	49573.1	30516.6	37956.8	22290.9	40108.6	65711.9	53317.7	31707.5	56613.1	20280.8	26685.3	53617.5	52818	41843.6	35809.4	44254.7
A0A0D3B8W1	A0A0D3B8W1;A0A0D3DZZ5	#N/A	106328570;	Uncharacterized protein	A0A0D3B8W1;A0A0D3DZZ5	tr	109376	3	1	NaN	NaN	NaN	44.3817	2	2	1	2	2	2	2	2	2	2	1	0	2	1	2	2	1	2	2	1	1	1	1	2	1	2	2	1	1	2	2	1	2	1	2	2	2	2	1	2	2	2	2	1	2	2	2	2	2	1	1	1	2	2	2	2	2	2	2	2	2	2	1	1	2	2	1	2	1	2	1	2	2	1	0	2	1	1	0	2	2	2	2	1	2	2	1	0	2	1	2	2	1	36325.6	22353.4	4435.97	16988.4	53749.5	33387.8	34674	4623.88	8149.33	15870.8	3403.57	NaN	4659.6	2714.46	2608.42	176.065	3289.16	13580.3	4467.04	6916.15	6683.4	8881.28	2846.19	2755.08	6319.99	18041.1	13227.3	2485.89	3840.24	13365.9	25362.1	5015.5	23823	7261.62	7211.47	13293.1	941.598	6182.52	7828.76	1329.9	19089.9	7638.74	24195.7	1747.83	5433.1	10951.7	917.071	857.18	542.555	3822.83	11167.3	8947.55	11179.3	3167.89	2908.68	13647.7	7467.93	9882.91	3.82684	6607.49	5210.43	9103.55	2331.64	6116.85	853.359	4682.58	7195.6	500.705	10386.7	13110.3	7076.56	354.185	338.614	9505.02	NaN	4120.82	7923.76	9898.6	NaN	11081.1	1964.18	261.005	13705.9	6361.49	7675.39	7385.81	6163.29	NaN	3857.53	4519.59	4908.08	3475.56	6809.49
A0A0D3B8W3	A0A0D3B8W3;A0A0D3DZZ3	#N/A	106329116;MCM7	DNA replication licensing factor MCM7	A0A0D3B8W3;A0A0D3DZZ3	tr	109376	3	1	NaN	NaN	NaN	54.5152	5	7	5	6	5	7	4	4	2	3	6	0	2	2	3	4	3	0	5	3	3	3	5	5	4	4	6	7	3	5	3	2	4	3	5	7	5	6	8	7	6	6	8	3	4	6	4	1	7	5	4	5	4	8	6	6	5	5	5	6	6	5	5	6	6	6	4	7	5	5	3	5	5	5	3	4	4	4	5	5	6	6	6	6	6	2	5	7	5	7	6	6	7	34126.2	31568.8	9448.83	21574.4	18604.2	25355.4	19534.8	10619.1	25212.4	50947.7	22330.5	NaN	2960.41	689.556	54845.9	4783.54	9212.53	NaN	20327.3	17167.4	11178.1	20629.6	20943.8	25638	85854.9	38278.4	11657.5	18555.8	22770.2	22186.9	157782	25544.4	14858.5	30540.8	16510.2	33706.4	22045.8	23897.3	22221.9	17953.9	21297	34427.9	20273.3	30751.4	40997.5	9185.18	3043.09	81526.9	9738.1	6292.17	3360.58	7347.96	17807.5	12873.5	17515.7	9713.29	26488.6	23591.3	9698.7	17947.9	20789.1	26457.9	16359.7	10520.9	19188.4	26615.9	18038.6	23521.6	20387.5	23019.1	15380.7	8640.46	13593.3	15866.2	1285.73	4159.54	3567.09	34096.2	1281.22	15417.7	16814.3	3326.35	13930.3	14056.3	20336.9	23438.2	12252	20997.4	7153.73	16633.6	13018.1	22055.2	17217.9
A0A0D3B8X0	A0A0D3B8X0	#N/A	106331842	DUF4033 domain-containing protein	A0A0D3B8X0	tr	109376	4	1	NaN	NaN	NaN	41.3989	0	0	1	1	0	0	0	1	0	0	0	0	0	1	0	0	1	0	0	0	0	1	1	0	1	1	0	0	0	0	0	1	0	0	0	0	0	0	0	0	0	0	1	1	0	0	1	1	0	1	0	0	0	0	0	0	1	0	0	1	1	0	0	0	1	0	0	0	1	1	0	0	0	0	0	1	0	0	0	0	1	0	0	0	1	1	0	0	0	1	0	0	0	NaN	NaN	149891	169783	NaN	NaN	NaN	107987	NaN	NaN	NaN	NaN	NaN	123873	NaN	NaN	94116.3	NaN	NaN	NaN	NaN	116315	79509	NaN	119497	57808.6	NaN	NaN	NaN	NaN	NaN	79772.3	NaN	NaN	NaN	NaN	NaN	NaN	NaN	NaN	NaN	NaN	76011	95316	NaN	NaN	134365	146842	NaN	101599	NaN	NaN	NaN	NaN	NaN	NaN	77953.8	NaN	NaN	110694	121120	NaN	NaN	NaN	123509	NaN	NaN	NaN	113631	71540.1	NaN	NaN	NaN	NaN	NaN	66282.4	NaN	NaN	NaN	NaN	97304.4	NaN	NaN	NaN	93185.6	109693	NaN	NaN	NaN	63512	NaN	NaN	NaN
A0A0D3B8X7	A0A0D3B8X7	AT4G01940	106329002	NifU domain-containing protein	A0A0D3B8X7	tr	109376	3	1	NaN	NaN	NaN	48.6937	3	3	1	3	3	3	3	2	2	3	3	2	2	3	3	3	3	3	3	3	3	3	3	3	3	3	2	3	3	3	3	3	1	3	2	3	3	3	3	3	3	3	3	3	3	3	2	3	3	2	2	3	3	3	3	3	3	1	3	2	3	3	3	3	3	3	3	3	2	3	3	3	2	3	3	2	3	3	3	3	3	2	3	3	3	3	3	3	3	3	2	3	3	8932.39	11327.7	6.80262	10908.4	5383.63	10093.7	3711.43	9219.18	16505.9	10282.8	8272.22	24100.9	2280.58	8529.95	7599.15	11952.3	4190.97	6985.17	9484.76	4765.16	7809.59	3214.88	8750.72	8253.41	5768.38	5316.2	14148.3	8746.18	8445.89	10479.9	4645.61	9033.85	16948.4	12003.2	12557.6	8425.91	5717.96	5169.22	14253.7	10978.7	12346.3	7301.52	8356.35	2688.29	9040.78	10224.7	4625.53	6391.75	3956.51	7010.18	5499.93	5431.13	3991.46	10899.8	8557.93	8988.36	10485	24871.5	970.236	12047.2	2640.41	11866.5	4442.33	14616	4388.26	8777.89	5127.17	8363.66	9317.42	9704.8	13007.6	10762	11761	11409.2	5333.2	14779.8	6574.25	12040.2	1802.24	7012	4916.67	7793.13	2458.57	5945.35	7192.39	5387	3839.41	1269.55	3866.13	6462.98	8089.75	9488.74	5704.64
A0A0D3B8Y1	A0A0D3B8Y1	AT4G01900	106329063	Uncharacterized protein	A0A0D3B8Y1	tr	109376	3	1	NaN	NaN	NaN	52.9092	7	7	7	7	7	7	6	7	7	7	8	5	7	7	9	6	7	7	8	9	7	6	7	6	9	8	7	8	7	9	9	7	8	7	7	7	7	8	7	8	9	7	9	8	7	8	7	7	7	7	7	9	8	8	7	7	6	7	7	8	8	7	7	6	8	8	8	7	7	9	7	7	9	8	6	7	7	8	6	7	7	7	8	7	8	7	7	7	7	8	9	7	8	74233.2	77232.3	88032.8	70219.8	97714.5	109047	89457.1	94420.9	86026.3	134801	68347.2	61338.9	95443.6	79133.6	63089.2	100864	58911.7	82011.9	69590.5	87924.1	91729.9	110339	71590.9	91905.3	72099.9	103121	103479	53949.5	78921.6	78331.7	100166	91827.7	97730.2	113219	96234.2	143876	111085	82197.2	67496.4	69370.5	83715.8	125462	73951	101224	83772.5	89832.4	109944	73616	76582.5	89361.7	110147	84499.4	107536	79613.7	99269	99733.7	108265	81343.8	86059.3	90434.9	72282.2	89417.7	70907.5	80859.4	77806.1	73012.5	92498.1	84328.9	84640.4	74910.9	77465	67614.4	73536.2	82117.5	88808.4	96073.5	89041.1	77224.3	63754.5	92565.1	70352.6	143029	94748.2	156139	91669.7	79878.7	66961.9	74246.6	77064.2	91848.8	74025.2	116853	89009
A0A0D3B8Y9	A0A0D3B8Y9	AT4G01850		S-adenosylmethionine synthase	A0A0D3B8Y9	tr	109376	3	1	NaN	NaN	NaN	47.0703	1	1	1	1	1	1	1	1	1	1	1	1	1	1	1	1	1	1	1	1	1	1	1	1	1	1	1	1	1	1	1	1	1	1	1	1	1	1	1	1	1	1	1	1	1	1	1	1	1	1	1	1	1	1	1	1	1	1	1	1	1	1	1	1	1	1	1	1	1	1	1	0	1	1	1	1	1	1	1	1	1	1	0	0	0	1	1	1	1	1	1	1	1	1.03274	678.626	120.899	624.343	4551.31	1976.58	3133.01	1.43371	904.4	107.285	1.33074	17.9853	49.9437	755.081	2799.53	1.42421	2.42804	723.399	1.35986	166.021	832.058	1.48795	1988.71	1.94578	710.983	1.10072	2557.75	1.51876	2310.67	1634.93	2615.45	1.84625	1.083	103.516	1255.67	1.17542	580.116	3507.1	1.31541	1503.62	354.983	2523.69	2455.94	1.59489	3677.85	1859.27	445.647	1.11	1.27274	1.56069	1181.51	1177.45	1241.42	2072.45	1.42988	4972.18	2679.64	1013.28	715.647	3449.92	1.05263	1072.66	1.37871	836.965	663.818	99.2285	1979.5	1473.23	1415.57	1821.03	1477.15	NaN	435.798	1721.04	1.08996	2432.84	1443.59	1239.11	870.455	922.032	911.101	1928.89	NaN	NaN	NaN	382.101	2856.02	671.639	1.65047	723.719	2214.66	514.553	115.544
A0A0D3B8Z0	A0A0D3B8Z0	AT4G01800		Protein translocase subunit SecA	A0A0D3B8Z0	tr	109376	3	1	NaN	NaN	NaN	59.2527	16	13	16	14	13	17	13	14	18	15	15	4	16	15	12	15	17	15	18	15	15	15	15	14	17	16	16	16	16	18	17	14	16	14	17	14	11	18	17	16	18	13	17	15	15	16	18	18	18	15	17	17	17	19	15	17	17	17	16	17	15	15	17	17	17	16	17	15	17	18	17	16	15	16	18	14	14	16	18	17	15	15	15	12	17	15	17	16	16	17	18	17	18	51405.8	52284.7	91093.4	68468.2	55166	59440.9	51030.8	81859	78132.1	43367.6	58500.1	13058.7	63391.7	56578.3	62428.8	68929.4	38354	70087.8	51001.6	42034.3	74197.9	66602.4	62138.4	51533.3	67462.7	64846.1	76130.6	57103	72123.7	72091	56389.5	62661.7	65987.6	47908.7	47960	49621.4	50647.9	62218.8	70983.8	62594.3	59200	51949.2	52519.8	41599.8	43147.1	52902.1	60959.5	54576.2	60470.7	59854.7	60795.9	61037	51392.8	69528.2	60334	64207.9	68184.6	53618.2	42322.8	54497.1	65410.3	53746.9	53216.8	79044.8	72130.1	37044.6	55452.3	38069.7	52375.5	66053.2	82584.5	63637.3	58921.7	51045.1	48164.7	71070.3	67389.9	45100.3	52276	70143.4	66731.9	43711.1	55472.7	41626.4	45955.4	63514.7	63390.2	62127.2	55858.2	61860.2	51272.2	47560	51733.8
A0A0D3B908	A0A0D3B908	AT4G01395	106335381	Component of oligomeric Golgi complex 4	A0A0D3B908	tr	109376	3	1	NaN	NaN	NaN	55.0426	2	2	1	2	2	3	2	3	3	2	3	1	2	3	2	2	2	2	1	2	3	2	2	2	3	2	3	2	3	2	2	2	2	2	3	3	3	2	3	3	2	3	2	2	2	2	3	2	3	2	3	3	3	3	1	3	2	2	2	2	3	2	2	3	3	2	2	2	3	2	2	2	2	3	3	3	2	2	2	3	3	2	3	3	2	3	2	3	3	3	3	2	3	20323.8	18429.6	8932.21	21093.1	11876.8	9820.8	17484	18823.7	14415.7	19561.3	15318.6	10478.9	19453.4	16255.8	19919.2	16373.6	14149.1	17624.6	14107.4	11388	14472	21022.4	12839.8	10435.7	17289.4	21340.6	16892.4	21175.7	18492.7	13202.2	13304.2	14421.2	16208.1	16773.6	12391	16474.7	20540	17617.5	15055.3	13910.2	11051.7	15143.8	15136.3	15653.7	19789.6	14324.2	15504.4	18647.4	16190.5	15234.5	12819	14352.5	12349.9	13475.6	16834.9	6741.51	11075.5	16837.5	12729.7	16918.2	16657.6	12576.8	16561.6	10265.2	15066.7	9550.61	12061.1	12634.8	12769.1	7822.99	10041.4	7873.4	10856.9	9380.26	10676.3	9022.51	13699.1	8905.95	11757.6	11601.7	17436.7	10786.6	10228.3	13971	11822.7	14191.1	14687.7	14692.8	11757.1	12255.5	12004.4	9394.65	13111.7
A0A0D3B917	A0A0D3B917;A0A0D3DZT6	#N/A	;106316182	Uncharacterized protein	A0A0D3B917;A0A0D3DZT6	tr	109376	4	1	NaN	NaN	NaN	54.8379	2	3	3	2	2	3	2	2	3	2	3	0	2	3	2	3	2	3	2	3	2	2	3	3	3	3	3	3	2	3	3	3	3	2	2	3	2	2	2	3	3	2	3	3	2	3	2	2	2	3	3	3	3	3	2	3	3	3	2	2	2	3	2	3	3	2	2	3	3	3	3	2	3	3	3	2	2	3	3	2	3	3	3	3	3	3	3	2	2	3	2	3	2	20803.5	18688.3	15309.3	17975	10598.6	13857.2	18525.2	20354.8	8937.6	16736.9	14248.2	NaN	13766.4	12876.9	20283.4	11686.5	14125.5	11193.2	26357.3	11774.9	17740.7	15289.9	13537.8	7089.4	18508.9	15724.5	14460.3	10606.7	16839.7	18476.8	10399.4	9506.3	9485.1	13515.7	16694.1	13176.3	17061.8	12468.8	11239.7	6076.08	15152.7	13517.8	17913.2	10765.2	12204.1	14149.7	13833.1	14369.8	14909.7	13136.5	16329.9	19042.7	14747.2	15144.8	10113.8	12930.5	15369.4	13614	9933.86	11507.8	14513.1	12788.1	15083.1	9620.75	13789.8	11485.3	11505.5	8872.88	15285.6	14705.6	9503.7	5407.34	10850.5	9586.64	14700.7	5099.39	10772.5	13112	6707.35	6095.09	12230.4	15138.7	13903.3	12625.9	10195	19018.2	9225.94	10799.8	8829.4	13221	11327.1	8667.06	15330
A0A0D3B921	A0A0D3B921	AT4G00990	106335168	JmjC domain-containing protein	A0A0D3B921	tr	109376	4	1	NaN	NaN	NaN	55.1581	3	4	3	3	3	4	3	2	3	3	3	1	2	4	2	3	3	3	3	3	3	2	2	2	4	3	2	3	2	3	3	2	2	4	4	3	3	3	3	4	3	3	4	3	3	3	3	3	3	3	3	3	3	2	3	3	3	3	3	4	3	3	3	2	3	3	3	3	4	3	4	3	3	3	3	3	2	4	3	3	3	3	3	4	3	2	3	3	3	4	4	4	3	13298.8	18804.3	7162.42	11022.4	11923.8	10970.8	7926.2	28680	120031	11769.2	17827.7	40.5738	6386.85	10133.1	16816.3	13382.4	26073.1	14836.2	10100.4	13075.5	11409.2	31905.1	23807.9	1558.36	15168	12257.7	11243.6	3091.65	10328.1	11601.3	10719.1	7866.05	25963.1	13146.8	7495.46	3529.27	7165.37	6538.01	4912.47	11783.5	6422.51	26608.2	10909.7	1100.92	5435.11	11395.9	6606.47	5679.61	3101.88	7833.66	6427.75	6258.49	4546.25	22296.2	14583.7	6748.96	19304.9	14701.1	4311.67	6846.41	6846.27	1461.34	6067.25	46591.4	5391.4	8778.24	7664.65	10039.3	8479.01	13434.2	7369.54	9490.16	2056.56	5969.96	12602.2	3407.02	4462.5	13918.1	7280.06	8875.77	2114.55	11795.1	4769.87	16912.3	8852.83	7260.94	6906.2	11506.7	2535.33	12580.5	5049.29	3779.42	9021.77
A0A0D3B926	A0A0D3B926	AT4G01040		Glyco_18 domain-containing protein	A0A0D3B926	tr	109376	4	1	NaN	NaN	NaN	58.5663	17	19	17	17	18	19	19	18	18	18	18	13	17	19	19	19	18	19	19	19	19	18	19	13	16	19	19	18	19	19	18	17	19	19	19	19	19	19	19	18	18	19	19	18	19	19	18	18	18	18	19	19	18	17	18	17	19	19	18	19	19	18	19	19	19	19	18	19	19	19	18	19	17	18	19	19	20	15	17	18	19	19	19	19	19	19	19	18	19	19	19	18	19	353172	389563	427421	362024	471321	384426	466362	446932	387985	318764	238501	393255	473011	478324	429366	483743	478171	530604	387113	587216	569600	554985	393812	464295	317236	476852	490049	428855	574300	449513	396393	384930	483029	347870	426327	493430	378852	389124	415871	451437	519159	446119	539520	454154	419891	370917	303137	378240	305331	496440	518817	492976	544102	445091	357334	477073	519453	491074	576155	420124	428057	444215	447068	448575	333784	506163	555601	449314	461103	554167	429436	444920	353781	512607	458322	565621	531002	361480	410181	451531	483436	477243	397897	442140	409731	337179	315777	386039	397909	481029	467205	390515	424091
A0A0D3B929	A0A0D3B929	AT4G01070	106328425	Glycosyltransferase	A0A0D3B929	tr	109376	3	1	NaN	NaN	NaN	58.4182	2	1	2	1	1	1	1	2	2	1	1	1	1	0	1	1	1	0	1	1	1	1	2	1	1	1	1	1	1	1	2	1	1	1	1	1	1	1	1	1	1	1	1	1	1	0	1	1	1	1	1	1	1	2	1	2	1	1	1	1	1	1	1	1	1	1	1	2	1	1	1	1	1	1	1	1	1	1	1	1	2	1	1	1	2	1	1	1	1	2	2	1	1	24979	6654.07	16135.6	29137.5	3139.6	13500.6	4443.71	8027.02	11871.4	23286	11140.7	16893.9	4381.92	NaN	6178.78	26515.6	14651.5	NaN	15345.2	13127.6	7528.33	9782.27	32064.2	28718.1	24984.8	29470.1	9294.46	24096.6	10153.5	24657.8	10138.4	10957.3	8112.46	30093.5	16116.2	9652.37	29042.1	12442.7	13215.4	14559.1	11609.1	11635.3	10097.2	18408.9	3942.46	NaN	10123	7873.57	21888.2	20628.5	14901.7	11434.2	29113.9	43631.8	41360.5	16398.7	8768.19	6279.94	5092.02	15817.6	18768.5	33357.7	19226.8	14711.6	28102.9	13981.8	6571.26	10421.9	33236.6	11901.3	5810.47	9703.2	12957	8003.49	8875.98	13970.6	7348.69	30691.9	23358	7227.63	31835.7	15386.4	12919.4	18908.3	30515.3	39677.2	14856	33122.1	15652.4	28489.1	16198.4	29872.6	21865
A0A0D3B934	A0A0D3B934	AT4G01150	106328655	CAAD domain-containing protein	A0A0D3B934	tr	109376	4	1	NaN	NaN	NaN	55.1521	12	13	12	11	13	12	12	12	12	11	14	12	11	10	14	11	12	11	13	12	13	14	13	11	13	13	13	13	13	12	13	11	14	13	14	13	13	14	11	13	12	11	14	11	13	13	13	14	12	12	13	13	12	11	10	14	12	14	8	11	14	11	10	14	13	11	13	14	13	11	12	12	12	13	13	14	14	11	12	14	10	13	13	13	12	13	13	12	9	14	13	14	11	82764.1	47849.3	69250.9	101308	84523.9	56615	88998	78521.4	102938	69802.3	64189.7	93443.7	73761.2	79579.4	56901.3	62605.4	100364	97378.6	65572.8	97002.2	134238	70010.7	62935.7	56593.7	86401.8	63484.2	79957.8	79935.4	92988.6	38456.4	53332	80443	95273.1	74169.4	85303.4	59774.6	79459.7	63960.9	87587.6	83485.6	46676.3	59507.6	59459.3	72260.9	83150.8	64057.4	76363.6	78378.6	67752.9	91245.5	118608	87482.2	108839	55174.5	84787.6	114945	57533.6	63080.3	99545.4	86197.3	54018.4	80443.4	69984.4	91770.4	85210.1	63506.4	84755.2	42092.1	57793.4	56661.6	65993.8	75656.4	51787.3	93441.6	118294	155431	92898.3	41128.5	58265.1	78396	55804.7	72169.3	87235.4	64916.4	70659.7	112077	97595	68075.7	68985.7	81518.9	75837	78301.2	86821.5
A0A0D3B939	A0A0D3B939	AT4G01290	106334797	Uncharacterized protein	A0A0D3B939	tr	109376	4	1	NaN	NaN	NaN	54.7516	2	2	2	2	3	4	3	3	3	2	4	0	3	3	3	2	3	3	2	3	2	2	2	2	2	2	3	3	2	2	4	2	3	2	3	2	4	3	4	2	3	4	1	3	3	3	3	3	3	2	2	1	2	4	3	3	3	2	3	4	2	1	3	3	2	3	3	1	2	3	3	4	2	4	2	1	2	3	2	2	3	3	1	3	2	3	3	1	2	3	2	1	4	118640	148853	162600	79091.4	103883	90322.4	97579	98316.1	75925	107286	94272.8	NaN	110275	101006	113036	114914	59369	103292	115474	79829	150331	143861	58017.9	30826.5	100082	101764	119162	164377	154068	118522	105742	90994.6	97475.5	132926	121187	476123	121660	77498.2	77702	86996.3	73474.5	117050	138774	89471.4	126322	87062.5	82998.6	72744.9	110898	114745	64071.6	76158.6	123602	82077.1	160681	91244.6	99038.2	104155	90887.1	102795	142217	99792	90405	59506.9	78087.4	117249	57066.8	95921.6	125859	76959.8	82120.7	55689.2	59676.2	37733.7	146009	181640	96035.4	69532.6	78970.1	80719.7	52551	87901.3	41560.4	89543.5	121710	55571.9	75653.2	221513	87218.1	117825	110435	161112	73092.9
A0A0D3B941	A0A0D3B941;A0A0D3DZP8	#N/A	106331556;106318537	CAAX prenyl protease	A0A0D3B941;A0A0D3DZP8	tr	109376	3	1	NaN	NaN	NaN	44.5837	1	0	1	0	1	1	0	0	1	0	0	0	0	1	1	0	0	0	0	1	0	0	1	0	0	1	0	0	0	1	1	1	0	0	1	0	1	0	1	1	1	0	1	1	0	0	0	1	1	0	0	0	0	0	0	0	0	0	0	1	0	0	1	1	0	1	1	1	1	1	1	0	0	1	0	0	1	0	0	0	1	0	0	1	1	0	0	0	0	1	0	0	0	1728.98	NaN	3357.61	NaN	1659.47	2527.24	NaN	NaN	2625.05	NaN	NaN	NaN	NaN	1520.85	2066.92	NaN	NaN	NaN	NaN	1226.49	NaN	NaN	1.38694	NaN	NaN	825.185	NaN	NaN	NaN	2334.38	1427.58	1314.62	NaN	NaN	1715.6	NaN	1497.88	NaN	813.609	1371.31	1333.3	NaN	1633.61	1965.4	NaN	NaN	NaN	727.324	1949.81	NaN	NaN	NaN	NaN	NaN	NaN	NaN	NaN	NaN	NaN	1230.25	NaN	NaN	1139.85	1273.97	NaN	1484.62	1329.87	2270.95	1642.59	854.609	1821.66	NaN	NaN	1377.24	NaN	NaN	783.387	NaN	NaN	NaN	1498.25	NaN	NaN	4407.82	2424.88	NaN	NaN	NaN	NaN	517.576	NaN	NaN	NaN
A0A0D3B942	A0A0D3B942	AT4G01370	106335943	Mitogen-activated protein kinase	A0A0D3B942	tr	109376	3	1	NaN	NaN	NaN	56.536	1	0	1	0	1	1	0	1	1	1	1	1	0	1	1	1	1	1	1	1	0	1	1	0	1	0	1	0	1	1	1	0	1	1	1	1	1	1	1	1	1	1	1	1	1	1	1	1	0	0	1	1	1	0	1	1	1	1	1	1	1	1	1	1	1	1	1	1	1	1	1	1	1	1	1	1	1	1	1	0	1	1	1	1	1	1	1	1	1	1	1	1	1	2109.36	NaN	1262.32	NaN	19650.8	5587.43	NaN	0.96299	2936.06	1353.13	1779.46	5316.64	NaN	3491.81	1382.08	823.958	1730.32	3606.96	1828.81	2558.11	NaN	593.309	2575.25	NaN	3817.2	NaN	240.29	NaN	318.544	2229.53	1552.63	NaN	3628.22	3211.61	17.0533	918.244	5279.56	517.737	11419.8	9044.22	1947.21	1607.1	1795.92	1794.02	4478.42	432.299	2187.76	8620.33	NaN	NaN	1054.16	5846.7	862.688	NaN	3147.11	450.964	1577.28	4113.01	1.57008	17265.4	3315.57	1676.68	1174	916.071	2.22425	1537.99	3572.69	1357.6	6459.34	4339.06	7040.9	4017.97	1380.77	2641.55	3300.35	963.419	3867.64	894.203	2206.37	NaN	2707.87	1386.36	11687.4	3236.73	3637.26	11637.7	1082.23	544.899	2046.73	1708.16	2958.97	445.29	6044.53
A0A0D3B945	A0A0D3B945	AT4G00752	106331390	UBX domain-containing protein	A0A0D3B945	tr	109376	4	1	NaN	NaN	NaN	45.5333	1	0	1	0	0	1	1	0	0	1	0	0	1	0	0	1	1	1	0	0	1	1	1	1	1	1	0	1	1	1	0	0	1	0	1	1	1	1	0	0	0	1	0	0	1	0	1	0	0	0	1	0	1	0	1	1	1	0	0	0	0	1	0	1	0	0	1	0	1	0	1	0	0	1	1	1	0	0	1	1	0	1	1	0	0	0	1	0	1	0	1	1	0	1807.28	NaN	191.59	NaN	NaN	875.292	2198.3	NaN	NaN	743.245	NaN	NaN	3097.07	NaN	NaN	3047.69	3876.79	2906.81	NaN	NaN	811.04	1.47761	2288.19	5196.64	1737.33	4417.01	NaN	1243.05	3956.93	609.706	NaN	NaN	4669.83	NaN	5992.98	580.018	4433.22	411.851	NaN	NaN	NaN	667.937	NaN	NaN	2756.94	NaN	4136.27	NaN	NaN	NaN	2073.9	NaN	3041.54	NaN	754.002	2113.26	4481.23	NaN	NaN	NaN	NaN	1993.52	NaN	2486.89	NaN	NaN	2063.35	NaN	914.091	NaN	128.203	NaN	NaN	1578.14	637.31	1546.94	NaN	NaN	717.051	4311.8	NaN	2723.94	2183.64	NaN	NaN	NaN	4582.54	NaN	510.131	NaN	3611.81	4174.23	NaN
A0A0D3B946	A0A0D3B946	AT4G00740	106335646	Methyltransferase	A0A0D3B946	tr	109376	3	1	NaN	NaN	NaN	49.4631	1	1	1	1	1	1	1	1	1	1	1	0	1	1	0	1	1	1	1	1	1	1	1	1	1	1	0	1	1	1	1	1	1	1	1	1	1	1	1	1	1	1	1	0	0	0	1	1	1	1	1	1	1	1	0	1	0	1	1	0	1	0	1	1	1	1	1	1	1	1	0	0	0	0	1	1	0	1	1	1	1	1	1	1	1	1	1	1	1	1	1	1	1	7137.23	1831.07	9546.6	3875.66	440.184	3048.82	1533.33	7303.82	659.349	3689.95	4812.17	NaN	3002.85	6420.5	NaN	2699.55	7875.33	2268.57	5150.69	4107.07	3219.3	4345.58	759.495	2011.71	3817.64	7946.35	NaN	1622	1902.01	3547.63	4446.93	5831.04	2639.3	616.376	7792.08	5164.32	8362.22	1438.04	1597.35	2718.92	6287.68	2955.86	411.197	NaN	NaN	NaN	7264.38	7404.81	9004.15	9232.74	1522.21	3280.97	7716.47	1247.88	NaN	1741.65	NaN	1819.01	791.037	NaN	5270.92	NaN	6813.11	1259.76	3238.59	6055.83	2932.44	1801.61	2762.86	2878.34	NaN	NaN	NaN	NaN	4414.23	1737.12	NaN	1592	5483.61	5006.7	5632.99	1.36583	5198.43	7814.11	7177.25	4692.15	1378.46	2185.55	5434.38	7741.31	962.488	1.17987	6526.35
A0A0D3B952	A0A0D3B952	#N/A	106335562	Uncharacterized protein	A0A0D3B952	tr	109376	4	1	NaN	NaN	NaN	55.7841	8	8	5	6	10	10	6	6	6	7	8	4	7	8	8	8	6	6	8	6	6	8	10	9	8	7	7	8	8	8	7	9	10	9	6	8	8	7	9	8	7	9	10	8	7	6	8	8	7	6	8	6	8	6	9	7	7	8	8	10	9	8	7	6	7	8	8	9	10	9	9	7	5	9	7	7	9	9	7	7	9	7	8	9	10	9	8	9	7	10	7	9	8	70835.5	55159.6	65700.1	63094.8	68427.9	51415.3	70854.1	52862	47099.4	64534.1	49152.8	131099	47460	47502.5	66250.6	60548.3	58393.2	52118.2	56553.4	57660	66832.3	67332.6	53460.7	63397.9	47358.8	51158.1	65678.2	69956.7	65122.6	60142.7	68657.9	55205	58820.3	69988.5	81636.3	85923.9	76335.3	60333.3	61785.8	60011.8	50780.6	77437.8	56284.2	67916.1	70979.7	47687.7	55586.6	46176.8	68605.8	55614	39201.8	53520.2	59498	53056.5	59033.1	48756.5	61292.4	68784.2	65698.3	62560.1	73567.9	58698.4	51986.5	33246.3	50696.7	61464.1	54019.3	62217.3	57023.4	45439.7	50016.2	51785.4	48586.6	45801.1	59895	61574.2	47697.8	61848.8	61629.9	55524.6	60773.1	53011.2	48391.9	66688.5	61296.3	55707.4	58350.6	55275.9	53204.7	63748.8	56612.9	75926	53657.3
A0A0D3B954	A0A0D3B954	AT4G00570	106328013	Malic enzyme	A0A0D3B954	tr	109376	3	1	NaN	NaN	NaN	59.2527	13	11	11	10	12	11	12	8	10	12	10	6	11	12	13	12	11	9	9	12	13	12	11	11	12	12	13	9	12	8	13	9	11	12	11	13	11	12	12	14	10	14	14	12	13	11	11	12	13	14	12	9	12	11	13	15	14	13	12	12	15	14	12	10	10	11	15	12	10	11	11	11	13	12	12	12	12	14	10	12	10	13	12	14	12	13	10	13	10	14	13	12	14	43164.2	37333	61206.7	59254.9	38491.5	47617.4	49292.7	52937.6	37894.1	49725.6	47891.9	51486.4	38046.3	37756.3	38551.6	44586	42428	40411.1	37022	33716.2	55988.6	56274.2	33536.3	35357.7	46592.2	45023.6	44636.4	46951.4	53581.4	37178.8	48824.6	37648.8	46089.2	34253.1	53556.3	33431.7	45388	40922	46340.4	35789.8	37086	46278.5	41808.1	40645.2	48335.3	35407.9	28024.6	30205	49889.3	40785	35225.8	49693.3	47044.5	36703	40567.4	29682.7	36504.9	36937.4	36223.2	44434.2	32802	43037.8	48570	37172.1	43746.7	46431.6	36680.5	41448.8	39189.1	33270.5	39626.8	29038.7	28539.1	37034.2	40707.2	53330.6	36749.8	27230.3	34278.4	48352.2	30648.2	38116.9	33950.7	38918.4	45168.2	33987.4	50255.8	40749.4	27448.9	43441.9	42689.6	34543.4	47577.1
A0A0D3B963	A0A0D3B963	AT4G00430	106336322	Uncharacterized protein	A0A0D3B963	tr	109376	3	1	NaN	NaN	NaN	46.1238	1	1	1	1	1	1	1	1	1	1	1	1	1	1	1	1	1	1	1	1	1	1	1	1	1	1	1	1	1	1	1	1	1	1	1	1	1	1	1	1	1	1	1	1	1	1	1	1	1	1	1	1	1	1	1	1	1	1	1	1	1	1	1	1	1	1	1	1	1	1	1	1	1	1	1	1	1	1	1	1	1	1	1	1	1	1	1	1	1	1	1	1	1	88554.2	65789.5	111296	96277.4	53432	77365.6	38336.6	74486.1	126796	93742.6	117859	242727	63398	125234	82126.8	94771.1	64631.4	76500.8	53244.5	34823.6	51621.5	116817	61337.8	126272	88251.8	64544.6	77364.6	55668.5	56477.6	53010.8	63545.3	81260.3	90637.9	93102	93741.5	93797.6	80356.6	61883.3	137453	47425.7	57990.5	88986.2	69714.6	115262	50777.5	79469.6	87487.9	95172.6	85231.4	62991.5	97505.8	131524	42614.7	55237.8	74210.8	47404	97761.3	59708.9	111692	61019.8	106694	81670.4	97802.2	152596	62220.2	34537.4	78288.2	59741.4	111045	36486.8	52987.5	72427.3	56480.9	81638	79890.9	26369.6	57007.2	65672	98638.9	45267.9	46909.2	113881	87141.1	80160.6	46149.2	83279.4	93763.4	145571	91980.6	38753.7	37736.5	52596.1	42030.1
A0A0D3B964	A0A0D3B964;A0A0D3DZM1	#N/A	106328374;106318021	MFS domain-containing protein	A0A0D3B964;A0A0D3DZM1	tr	109376	4	1	NaN	NaN	NaN	49.4934	1	1	1	1	1	1	1	1	1	1	1	0	1	1	1	1	1	1	1	1	1	1	1	1	1	1	1	1	1	1	1	1	1	1	1	1	1	1	1	1	1	1	1	1	1	1	1	1	1	1	1	1	1	0	1	1	1	1	1	1	1	1	1	1	1	1	1	1	1	1	1	1	1	1	1	1	1	1	1	1	1	1	1	1	1	1	1	1	1	1	1	1	1	29390.5	36522.3	9808.02	4095.76	10595.9	21291.8	5835.55	14637.4	14871.2	2717.5	691.859	NaN	22597.3	5418.85	51917.8	4055.52	22812.6	6469.35	16293	16303.8	5490.83	3742.59	4518.87	12438.4	44289	6221.2	11262.4	5788.53	13650.5	28283.6	7243.38	21151.2	10711.1	19721	6328.11	3272.61	6097.53	12632.6	3794.88	6428.28	10267.6	6897.53	9564.35	26625.3	11236.6	29976.6	36827.3	4268.82	3140.18	17346.5	26719.2	3685.54	3960.62	NaN	5830.91	5313.72	8787.56	21517	9949.57	13218	15053.6	6504.5	7168.25	43134.4	13458.9	5281.92	21754.3	7237.36	8908.39	6194.85	31242.2	11446	47453	11459	39544.1	6569.61	11688.8	27224.7	31647.5	16475.4	10543.5	6897.15	26299.9	39732.9	6549.65	21670.5	5813.86	10886.8	35176.1	37124.5	12837.1	6974.14	7221.96
A0A0D3B969	A0A0D3B969	AT4G00050	106328122	BHLH domain-containing protein	A0A0D3B969	tr	109376	4	1	NaN	NaN	NaN	38.4432	1	1	0	1	1	1	1	0	1	1	1	1	1	0	1	1	0	1	1	1	1	1	0	1	0	0	1	0	1	1	1	1	1	1	1	1	1	1	1	1	1	1	1	1	0	1	1	0	1	0	1	1	1	1	1	1	0	1	1	0	1	0	1	1	0	1	1	1	1	1	0	1	0	1	1	1	0	0	1	1	0	1	1	1	1	1	0	1	1	1	0	1	1	4032.57	5605.88	NaN	7198.53	9370.83	16879.4	1245.45	NaN	6443.48	4141.58	6960.23	19574.9	2922.15	NaN	4043.58	4036.32	NaN	1.8666	1058.29	2649.18	2151.03	11081.6	NaN	2579.36	NaN	NaN	7886.56	NaN	2001.41	1935.61	4942.84	3049.95	1191.95	7804.24	5424.87	12086.5	17036.6	2582.88	401.426	3483.74	3558.41	8306.42	7050.95	1169.58	NaN	6680.96	5786.48	NaN	7828.7	NaN	17155	14985	835.419	5404.63	3945.42	891.18	NaN	3778.93	17369.4	NaN	7653.1	NaN	7362.63	6688.16	NaN	2090.39	12881.2	4519.6	13945	2169.41	NaN	1393.98	NaN	7453.72	2946.1	1071	NaN	NaN	9128.86	5335.61	NaN	10649.9	622.4	736.829	4394.58	313.39	NaN	9712.18	4604.03	3508.29	NaN	2776.07	2494.37
A0A0D3B977	A0A0D3B977	AT3G01800	106331917	Ribosome-recycling factor, chloroplastic	A0A0D3B977	tr	109376	3	1	NaN	NaN	NaN	51.842	3	2	1	1	3	2	3	2	2	1	2	1	1	1	3	1	0	2	3	2	2	0	2	1	2	3	3	2	3	3	3	2	3	2	2	3	2	2	3	1	3	2	3	1	3	2	1	1	1	3	3	3	2	3	3	3	3	3	1	3	3	2	3	1	2	3	1	3	3	3	1	2	3	2	3	1	2	2	1	3	3	2	2	3	3	1	2	2	2	3	3	3	3	3909.48	4400.5	2178.11	2524.48	4680.08	13251.1	3863.05	307.284	7321.08	5.38384	2321.3	19.7653	1775.22	0.862796	3085.06	2016.53	NaN	2901	3739.48	10077.6	7709.03	NaN	2849.1	3028.71	13547.1	3324.61	3412.43	4346.58	3206.72	3914.52	3926.65	165.913	589.827	2360.7	3180.03	679.246	5323.19	2629.82	769.763	6662.99	439.483	2013.15	3970.41	2398.69	3745.68	4253.97	2757.16	8481.51	3974.07	552.976	2984.31	3464.23	5724.19	3547.18	1593.83	3545.38	3198.23	2962.15	2560.53	3430.16	4209.3	988.368	1965.35	3939.71	2712.25	2408.3	5195.87	3852.45	2676.67	3306.81	6061.93	1337.13	2478.85	3049.53	2235.64	1612.77	5626.73	1998.57	2874.84	1763.97	1885.94	1634.67	3568.38	2163.03	3699.7	3335.94	11.8052	2509.47	16.1693	3536.39	3095.38	3737.66	2667.28
A0A0D3B985	A0A0D3B985	AT3G01670	106335455	Uncharacterized protein	A0A0D3B985	tr	109376	4	1	NaN	NaN	NaN	55.231	8	7	7	8	8	8	7	8	7	7	8	3	9	8	9	8	6	7	7	7	8	8	5	7	7	7	9	8	9	7	6	6	8	7	8	7	8	8	7	8	6	9	8	7	7	8	8	9	7	7	8	9	8	5	7	7	7	9	5	8	8	7	7	6	7	8	7	7	7	7	6	7	7	7	8	8	8	7	8	8	8	7	7	8	8	7	8	9	7	9	9	8	9	31154.7	47232.7	36293.3	34808.6	37521.8	24758.8	42416.9	29206.7	33299.6	41004.4	33263.6	17029	30383	39717	32286.6	23309.4	39050.4	33038.4	28469.2	18776	31312.7	38984.6	30721.9	24162.2	26807.1	15070.6	31424.1	24943.3	26424.7	34996.9	20069.5	10452.9	19547.8	34807.9	26825	33349.9	41766.8	26647.4	28308.3	29238.7	27019.2	39894.5	47630.4	25946.4	14417.3	26970.6	38228.3	40700.8	40655	36377.7	42828.3	40051	38122.5	16344.5	30216.2	22963.5	29602.7	28233.9	29251.3	37762.9	31650	28638.1	19807.8	26756.7	19511	41949.8	46526	23677.2	17048.9	20331.4	16485.5	25274.1	29672	20694.9	33668	34835.2	35526.9	35059.4	30413.3	30713.4	19624.9	35015.8	43233.9	34223.1	37158.9	30808.8	24798.2	24924.9	21694.1	34178.4	48358.9	26665.7	34411.6
A0A0D3B987	A0A0D3B987	AT3G01640	106328801	Uncharacterized protein	A0A0D3B987	tr	109376	4	1	NaN	NaN	NaN	47.9411	2	2	2	2	2	2	2	2	1	2	1	0	2	1	1	1	2	2	2	1	1	2	2	2	1	2	2	1	2	1	1	2	2	1	2	1	2	2	1	2	2	2	1	1	2	2	1	1	2	2	2	2	2	2	2	2	2	2	2	1	1	2	2	1	1	2	1	2	0	2	1	1	2	1	1	2	2	2	2	2	2	2	1	1	1	1	2	2	2	1	2	2	2	15547.7	21040.2	25817.7	27617.7	2338.25	1785.03	18127.9	13040.6	7027.35	5387.75	5269.47	NaN	1534.19	3066.86	3573.12	6281.07	15298.2	12918.5	2498.58	7264.79	13760.1	15803.6	3630.41	5978.83	3179.71	6445.04	6954.52	3025.8	8198.49	5104.71	2622.32	8450.79	3696.79	5735.4	12253.6	14947.9	6232.83	10269.8	8298.83	649.356	6326.25	10499.4	4500.71	26822.3	3384.59	9661.68	4490.33	4554.29	20736	9603.24	250.484	318.347	2408.35	270.688	2601.72	6908.1	8463.22	4974.87	205.417	5651.05	15.4567	9817.06	115.812	8447.36	6012.77	2562.75	2457.19	4068.62	NaN	6577.62	5878.88	21812.2	2586.78	6216.59	2627.64	5462.53	96.9069	6311.3	7255.76	5565.05	1297.93	3962.85	4429.46	5246.17	4126.75	7523.54	4239.14	6574.07	10328.5	2002.04	500.483	2371.01	2928.16
A0A0D3B993	A0A0D3B993	AT3G01580		Oleosin	A0A0D3B993	tr	109376	3	1	NaN	NaN	NaN	35.4949	1	0	0	0	0	0	1	1	0	0	0	0	0	0	0	0	0	0	0	0	0	1	0	0	0	0	0	0	1	0	1	0	1	0	0	1	0	1	1	1	0	1	1	0	0	0	0	0	0	0	0	0	0	0	0	1	0	0	0	1	1	0	0	0	0	1	0	0	0	0	1	0	0	0	0	1	0	1	0	0	1	0	0	1	0	0	0	0	1	1	1	0	1	2753.99	NaN	NaN	NaN	NaN	NaN	7247.23	6982.15	NaN	NaN	NaN	NaN	NaN	NaN	NaN	NaN	NaN	NaN	NaN	NaN	NaN	1743.92	NaN	NaN	NaN	NaN	NaN	NaN	2953.51	NaN	7196.1	NaN	4558.88	NaN	NaN	2293.92	NaN	3629.59	4274.61	9806.19	NaN	8896.3	8751.81	NaN	NaN	NaN	NaN	NaN	NaN	NaN	NaN	NaN	NaN	NaN	NaN	4927.89	NaN	NaN	NaN	3627.69	5571.7	NaN	NaN	NaN	NaN	6243.64	NaN	NaN	NaN	NaN	6259.15	NaN	NaN	NaN	NaN	7027.75	NaN	7719.63	NaN	NaN	5072.66	NaN	NaN	6416.52	NaN	NaN	NaN	NaN	5280.31	3202.26	5479.2	NaN	3946.17
A0A0D3B996	A0A0D3B996	AT3G01510	106328606	Tyrosine-protein phosphatase domain-containing protein	A0A0D3B996	tr	109376	4	1	NaN	NaN	NaN	51.7456	4	4	3	4	4	3	4	4	3	2	2	1	4	4	4	3	4	3	3	4	3	4	4	4	3	3	3	4	4	3	2	2	2	4	3	3	3	4	4	4	4	3	4	2	4	3	3	3	4	3	3	4	4	3	2	4	3	3	4	4	4	4	4	3	3	3	4	4	3	4	2	3	3	4	2	3	4	2	4	3	3	3	4	4	4	3	3	4	3	4	4	4	4	28604.6	20432.7	27957.6	23680.7	26369.8	24832.8	31973.6	25839.7	20375.3	37086.2	34707.4	13233.3	25708.4	34378.9	22573.7	26986.7	39015.8	19748.9	34040.1	37467.8	39911.4	43889.6	17921.3	17714.6	25286.8	28432.5	23125.7	28638.8	31357.7	24777.8	27612.6	24227.7	22897.3	19052.9	27909.9	14310.6	25806.5	9967.92	18976.2	24961	24329.1	21483.1	25610.2	32008.3	17502.6	13086	28457.9	33878.1	31067.3	33005	25204.2	22608.7	45560.5	13436.6	14508.9	20469.9	12163	15862	28162.4	14959.6	14186.2	17382.8	14483	19378.9	20190.7	37889.4	28014.5	27143.9	26927.9	22213	23373.4	15409.6	19702.6	18936.9	21363.5	33096.1	27943.1	15737.9	22373.2	26336.4	22183.1	14021.2	21779.4	26673	26494.7	25196.5	22676.9	24660.8	20824.3	31467.7	25579.5	20733.7	33183.5
A0A0D3B998	A0A0D3B998	AT3G01410		RNase H domain-containing protein	A0A0D3B998	tr	109376	4	1	NaN	NaN	NaN	54.4635	1	2	0	1	2	3	3	0	2	1	1	1	2	2	2	3	2	2	1	3	3	2	0	2	2	2	2	3	2	3	2	1	2	3	3	3	3	2	1	2	1	3	3	3	3	1	1	1	0	3	3	2	3	1	2	1	1	3	3	2	3	2	1	1	2	2	2	3	1	2	1	1	1	3	3	3	1	2	3	2	2	3	3	3	3	2	1	1	2	3	3	3	3	5379.68	15912.5	NaN	10916.3	16622	11640.7	15039.9	NaN	8855.78	2184.58	2857.5	10523	17466.2	6421.03	10106	4156.96	8852.33	1758.85	6171.71	12920.7	12021.5	5061.7	NaN	33632.9	22466.3	10714.2	11109.4	4996.11	12251	5978.88	6638.92	8462.9	3708.51	23029.5	14762.9	12949.4	10742.1	8173.18	2167.93	12774.6	7214.78	12681.3	16244.8	10064.1	21067.3	9310.58	8890.36	7649.13	NaN	4328.78	7344.38	11499.4	9387.18	2790.37	1246.97	13277	14418.5	18260.3	2872.12	1962.56	11825.5	8505.01	2295.52	824.163	6746.33	11386.7	6557.4	9474.68	49869.8	4042.4	2329.82	8468.01	3035.27	2715.76	8911.85	7067.81	3124.62	2037.35	533.034	75.9169	1430.24	6872.89	9282.74	10313.3	4613.93	5331.7	2512.23	23714.5	1462.99	10068.8	5463.09	12116.1	15048.1
A0A0D3B9A4	A0A0D3B9A4	AT3G01290	106335495	PHB domain-containing protein	A0A0D3B9A4	tr	109376	4	1	NaN	NaN	NaN	51.264	2	4	1	1	3	2	3	2	1	4	2	0	2	2	3	3	2	1	3	3	4	4	4	1	2	1	4	4	3	3	2	1	2	2	2	2	2	1	2	3	2	2	3	2	2	2	1	3	1	3	2	1	4	4	1	0	3	2	2	3	2	3	2	2	4	4	2	3	2	3	1	3	3	4	4	4	3	1	2	0	3	2	3	4	4	0	3	3	1	4	4	3	4	4435.47	6707.14	7450.89	1084.53	6125.14	2013.5	2724.62	12146.8	7430.17	6498.18	6676.05	NaN	661.677	12867.4	7089.7	8971.82	6645.41	6659.07	4444.45	10187.6	4266.82	5412.6	6483.29	5262.81	3823.61	2435.7	3955.04	7702.3	3318.17	3210.47	2859.06	7960.39	5118.18	8340.64	5589.68	9220.11	3254.48	6336.27	5702.75	4212.44	7579.95	3362.3	8370.97	9520.87	6393	4688.52	3086.07	3130	8529.23	11020	5132.71	5779.33	7930.69	3387.52	905.34	NaN	1851.38	13193.6	4763.96	5251.77	5562.58	4682.01	8334.42	4273.04	8051.44	11484	1703.34	6935.32	2437.69	7408.1	1659.62	4641.62	6494.32	9747.33	5706.02	10714.1	651.408	5575.21	2201.87	NaN	4188.23	2440.61	2793.69	5312.31	849.124	NaN	7244.47	707.051	2238.18	6532.16	5388.62	3440.19	4755.94
A0A0D3B9A5	A0A0D3B9A5	AT3G01280		Uncharacterized protein	A0A0D3B9A5	tr	109376	3	1	NaN	NaN	NaN	59.2527	5	4	5	5	5	5	5	5	5	4	5	4	5	5	5	5	5	4	5	4	5	5	5	5	5	4	5	5	5	5	4	5	5	5	5	5	5	5	5	5	5	5	5	5	5	5	5	5	5	5	5	5	5	5	5	5	5	4	5	5	5	5	4	5	5	5	5	5	5	5	5	5	4	5	5	5	5	5	5	5	5	5	4	5	5	5	5	5	5	5	5	5	5	33712.6	40204.4	53168.7	60835.1	63106.3	57008.4	38547.1	64269.5	41075.5	40624.1	54649.3	47432	59011.3	67816.3	39472	34789.5	48987.8	44253.3	42873.4	59862.8	50498.1	70138.1	28233.4	31300.3	41897	36870.2	41244.4	47024.8	37505.5	40677.5	45738.5	39308.4	24733.2	44593	60808.5	38666.3	54889	40024	49125.5	38225.6	34658.2	50974.2	33060.2	50020.5	36448.6	40093	33721.1	44664.9	51819.8	50272.4	55903	55559.4	41605.8	44825.4	34437.3	28824.7	31614.1	37657.4	44708.6	43708.5	34822.1	43551.2	45534.6	54872.8	38173.8	43714.2	58255.8	54859.6	42068.6	36119.6	42946.6	39467.1	37343.2	41383.4	42298.6	36060.9	46723.1	37097.2	62998.5	40990.5	41131.9	44070.4	64105.9	48891.6	46366.2	34985.2	44028.4	54806.9	56584.2	35630.2	40801.9	40493.9	42902.8
A0A0D3B9B5	A0A0D3B9B5	#N/A		Non-specific serine/threonine protein kinase	A0A0D3B9B5	tr	109376	3	1	NaN	NaN	NaN	50.389	10	9	7	6	9	8	9	8	7	7	9	4	7	7	8	7	8	7	7	7	8	8	8	8	8	8	8	8	7	9	7	8	8	8	8	9	8	9	10	9	9	7	9	5	9	7	8	5	9	3	7	8	8	10	5	9	10	7	8	7	8	7	9	10	9	8	6	7	9	7	9	7	7	8	8	5	7	8	6	6	8	6	6	8	8	8	8	9	8	8	10	8	8	49374.3	39703.4	72317.9	61036.6	57100.4	43211.6	79612.3	49462.6	50693.8	67824.6	93906.7	45762.4	62179.3	40043.9	56886.3	87681.8	62947.7	51589.4	63688.2	48332.1	71803.4	50840.8	81346.5	47630.8	86415	78443.2	68498.7	68243.9	67734.7	38184.9	44727.7	56508.1	72772.1	52287.9	78908.4	53997.1	42968.9	55103.1	77138	71451.4	51314.6	40813.9	59528.4	54844.5	50248.5	48050.6	58777.4	55433.7	45878	28645.6	91611.3	65339	61928	87652.1	76039.5	66010.7	73379.8	45511.9	45706.5	52866.4	60272.6	77942.1	61643.6	65122.9	55643	61304.2	49533	60737.5	36468.7	50466.9	63296.6	61111.3	51784.2	53001.8	48073.1	89640.8	43329.3	46474.8	62133.2	62539.6	62830.1	51857.6	54809.2	48917.4	55796.5	46739.6	73901.5	62461.4	52917.2	41531.2	63200.4	49569.6	64407.7
A0A0D3B9C1	A0A0D3B9C1	#N/A		F-box domain-containing protein	A0A0D3B9C1	tr	109376	3	1	NaN	NaN	NaN	52.3167	9	11	11	8	13	12	11	10	9	12	11	7	9	12	12	11	9	10	8	9	13	10	12	11	9	11	13	9	12	12	11	10	12	12	13	12	10	12	11	12	11	12	12	12	12	12	10	10	10	11	12	12	11	12	10	11	13	11	11	13	12	11	12	10	9	12	10	10	11	13	12	10	11	12	12	11	9	12	11	10	11	12	11	12	12	12	11	11	11	13	12	11	13	1402421	1.53173e+06	1.41321e+06	1.35839e+06	1.39206e+06	1.47477e+06	1.44751e+06	1.47744e+06	852355	1491314	1.17659e+06	1.61752e+06	1397057	1.06939e+06	1.41046e+06	1.31043e+06	1.46582e+06	1.11354e+06	1358371	1.67957e+06	1.30023e+06	1.19588e+06	1.4125e+06	1.42498e+06	1.49472e+06	1.60653e+06	1.38582e+06	1.30328e+06	1.41631e+06	1.38606e+06	1514510	1.27334e+06	1.36729e+06	1.62356e+06	1.86545e+06	1891498	1.42723e+06	1.74243e+06	1.11706e+06	1.25443e+06	1.37606e+06	1.64158e+06	1.37808e+06	1.53109e+06	1.63189e+06	1.50549e+06	1.14829e+06	1.17071e+06	1.39507e+06	1.35648e+06	1.3043e+06	1.13797e+06	1.55391e+06	1.00311e+06	1.39268e+06	1.62771e+06	1.4485e+06	1.60557e+06	1.36022e+06	1.38371e+06	1.51238e+06	1.27886e+06	1.64939e+06	753348	1.08464e+06	1.47625e+06	1.22425e+06	1.65526e+06	1.24243e+06	1359335	1174669	1.41455e+06	1.18209e+06	1.09449e+06	1.36669e+06	1.29856e+06	1.02999e+06	1557015	1.27608e+06	1.2049e+06	1.46208e+06	1.30768e+06	1398302	1.69968e+06	1.49385e+06	1416253	1.29753e+06	1.49751e+06	1.47811e+06	1.41211e+06	1.14759e+06	1.59978e+06	1.79143e+06
A0A0D3B9D6	A0A0D3B9D6	AT3G02200	106328563	Eukaryotic translation initiation factor 3 subunit M	A0A0D3B9D6	tr	109376	3	1	NaN	NaN	NaN	55.5889	5	5	5	5	5	4	4	5	5	5	3	2	4	4	4	5	5	5	5	3	4	5	5	5	5	5	4	3	4	4	5	5	5	4	5	5	4	5	4	4	5	5	4	4	5	5	5	5	5	3	3	5	4	5	5	4	5	4	4	5	5	4	5	5	5	4	4	4	4	4	5	5	3	5	4	3	3	5	5	5	5	4	4	4	4	5	4	5	5	5	4	4	5	12524.8	13731.2	17053.6	15236.5	6955.7	10660.5	12179.7	10457.7	11993.1	12310.2	14858.9	4689.35	12832.7	16038.6	13736.6	10320.3	15071.2	13939.8	7923.82	8408.32	9058.56	13661.8	12185.1	14126.9	13783	13252.4	12865.8	12764.5	12221.7	11093.9	11843	11269.3	15971.8	8143.13	10383.4	9621.82	9991.1	13339.5	11577.2	14966	10963.8	11484.9	12208.1	9389.77	9032.78	10835.9	9347.99	7728.02	12654	6767.68	6275.38	9256.02	6561.04	9940.26	14157.6	19474.9	12029.3	11549.3	10421.4	10686.4	13458.7	9334.14	14496.6	7946.18	8773.97	7131.39	9970.32	9440.95	13244.7	8989.19	6709	9013.14	10845.8	12089	9680.09	11224	9152.19	12810.7	13834.1	9225.5	9151.68	6395.96	7743.12	7991.52	7378.3	13186.3	10901	12637.3	11747.2	7681.32	10729.9	5102.63	10223.1
A0A0D3B9E3	A0A0D3B9E3	AT3G57100	106333989	Uncharacterized protein	A0A0D3B9E3	tr	109376	3	1	NaN	NaN	NaN	34.6263	0	2	0	0	0	2	0	0	0	0	2	0	2	0	2	2	0	0	0	1	0	2	2	0	2	2	0	2	2	0	0	0	2	2	2	2	0	2	2	2	0	0	2	0	2	0	2	2	0	0	2	0	2	2	0	0	2	2	0	2	2	0	0	2	0	2	0	1	1	0	2	0	0	0	2	2	2	0	0	1	1	0	2	0	2	2	2	2	0	2	2	2	2	NaN	1054.18	NaN	NaN	NaN	2070.09	NaN	NaN	NaN	NaN	1455.7	NaN	354.74	NaN	59.8449	1.14738	NaN	NaN	NaN	1.18813	NaN	1.5269	1251.9	NaN	1930.92	0.913217	NaN	1.15653	1722.09	NaN	NaN	NaN	1556.66	1228.74	991.418	1.06048	NaN	0.884641	3268.25	0.93254	NaN	NaN	979.541	NaN	2651.3	NaN	1.08863	0.902377	NaN	NaN	61.3991	NaN	618.085	0.89829	NaN	NaN	2872.64	755.872	NaN	1485.05	587.068	NaN	NaN	560.276	NaN	1159.33	NaN	80.7663	2976.48	NaN	1898.11	NaN	NaN	NaN	52.2877	3074.84	540.419	NaN	NaN	0.896132	1407.18	NaN	3447.61	NaN	1114.29	2800.58	74.4209	3279.78	NaN	722.414	0.89204	0.873256	2017.34
A0A0D3B9F1	A0A0D3B9F1	AT3G02520	106336139	14_3_3 domain-containing protein	A0A0D3B9F1	tr	109376	3	1	NaN	NaN	NaN	54.4754	1	1	1	1	1	1	1	1	1	1	1	1	1	1	1	1	1	1	1	1	1	1	1	1	1	1	1	1	1	1	1	1	1	1	1	1	1	1	1	1	1	0	1	1	1	1	1	1	1	1	1	1	1	1	1	1	1	1	1	1	1	1	1	1	1	1	1	1	1	1	1	1	1	1	1	1	1	1	1	1	1	1	1	1	1	1	1	1	1	1	1	1	1	13266.3	5187	5412.6	1726.69	3489.89	1371.48	4254.46	2221.13	181.145	4068.06	8044.13	18.035	3393.43	1444.24	4407.8	1864.93	2.45	7037.62	15372	12158.5	10022.9	5803.06	190.324	1702.88	10653.1	18491.2	4026.33	5905.15	2286.92	12875	6775.71	17082.9	10940.8	5949.39	13117.3	5211.84	4634.61	1616.89	1.31024	4912.73	11405.3	NaN	5564.55	12500.9	4223.32	3381.18	11738.9	12177	8041.4	12631.9	8515.35	7581.22	16319.5	4349.23	1.40881	11302.2	3187.13	1.09245	7207.32	1438.3	15351.4	2559.06	11276.9	1.15989	11892.6	14865.9	9434.99	10119.1	8947.56	8050.38	1193.24	1.60573	4864.4	3841.49	10365	5977.67	4896.42	4280.64	1956.02	9038.67	14163.9	4571.14	20739.5	12803.3	17466.9	11032.9	6052.42	1650.9	3417.78	21952.4	5310.09	3707.32	26201.9
A0A0D3B9F2	A0A0D3B9F2	AT3G02540		Ubiquitin receptor RAD23	A0A0D3B9F2	tr	109376	3	1	NaN	NaN	NaN	50.8123	6	7	5	6	5	5	6	6	3	7	5	5	6	5	5	7	6	5	6	6	6	6	4	5	5	5	6	5	6	7	7	6	4	6	6	7	6	6	5	5	6	7	6	5	7	5	5	4	7	5	5	5	6	5	6	6	7	5	7	5	5	5	7	5	4	6	4	6	4	5	5	5	6	6	7	4	7	6	6	6	6	7	3	7	6	5	6	5	5	6	6	6	6	47907.1	41067.7	55662.6	47737.8	47186.5	45993.6	48055.4	43058.6	24738.7	41823	30059.9	76758.9	55534.4	45653.3	57486.3	45839.3	57695	55809.3	46950	54061.9	46501.5	50042.1	45884.7	43490.2	32211.9	53941.2	36620	53813.8	43401.8	51281.5	46319.8	45422.5	50392.4	44811.9	45947.3	48859.6	39546.2	46538.1	41696.7	38622.9	53700.5	50267.6	49197.2	51934.1	40906.9	36676.4	42416.5	44969.9	46498.5	40825.3	34359.2	41247.5	56285.5	39041.2	48953.3	48615	39615.5	42180.1	41720.6	56349.8	43945.9	36022.6	43956.3	44498.9	27154.2	44128	55564.4	42792.9	48791.9	33496.8	46331	33242.6	38233.4	41216.7	50931.7	42553.5	46431.5	48023.5	41034.3	37551	38102.4	52278.8	47835.1	49865.1	42090.6	42866.7	42354.5	50948.6	39355.5	37583.5	53146.2	38165.6	43460.9
A0A0D3B9F5	A0A0D3B9F5	AT3G02560	106331577	40S ribosomal protein S7	A0A0D3B9F5	tr	109376	3	1	NaN	NaN	NaN	52.3414	3	3	3	3	3	3	3	4	3	4	3	1	3	4	3	3	4	3	3	4	3	3	3	4	2	4	3	3	3	4	3	4	3	3	4	3	3	2	4	2	4	2	3	3	2	4	3	2	4	4	3	3	3	3	4	2	4	4	4	3	3	3	3	4	3	3	3	3	2	4	2	3	4	3	3	3	2	3	3	3	3	4	3	4	4	2	3	3	4	4	4	4	3	11775.3	18437	16487.6	13877.9	18527	24727.6	15730.7	5776.21	12624.8	5853.46	9885.16	7454.65	12939.6	8864.26	11571.6	7660.01	7845.37	10250.4	15856.8	29821.6	14646.8	12022.6	11723.3	11076.5	13374.7	14583.2	17467	15211.9	16772.6	20791.6	9805.59	9654.1	20549.1	18920.6	16037.4	15807.7	5069.37	13950.1	6774.88	12773.1	18584.3	11107.4	15447	16028.3	8631.4	13424.2	16055.6	14366.7	7805.86	16045.9	8764.85	12937.3	8912.33	16988.9	18069.2	8480.38	10941	14445	6684.27	12318	11289.3	10441.2	7435.8	10553.1	13059.3	9858.96	16314.9	13510.7	15593.1	9379.42	17312	11204	8965.21	14253.4	10415.8	11630.1	6864.79	9866.47	6197.83	10509	14639.3	9273.35	21146.6	11827.4	12964	8863.22	8772.5	13145.6	8395.21	16230.1	18102.6	13440.4	7960.56
A0A0D3B9G2	A0A0D3B9G2	AT3G02660	106335922	Tyrosine--tRNA ligase	A0A0D3B9G2	tr	109376	3	1	NaN	NaN	NaN	47.4822	1	1	1	0	0	1	0	1	1	1	1	0	0	0	1	1	1	1	1	1	1	1	2	1	2	1	0	1	1	0	0	1	1	0	0	1	0	2	2	2	1	1	1	1	1	1	2	1	2	2	1	1	2	2	1	2	2	1	0	2	1	2	1	0	0	1	1	2	1	2	2	2	1	2	2	0	0	2	1	1	1	0	2	1	1	1	1	1	0	1	2	1	2	7.95019	6785.35	11.7755	NaN	NaN	8006.39	NaN	9.91286	5722.66	13.848	2433.21	NaN	NaN	NaN	8.44288	1.71207	17.4603	1.74282	9.98011	9.91258	8.10495	11.5386	138.005	14.7237	5948.27	1.32279	NaN	2086.5	1481.2	NaN	NaN	12.299	7283.9	NaN	NaN	8.90478	NaN	469.109	195.433	153.487	1229.58	10.4973	1541.51	13.3239	6250.92	2061.51	5.64356	671.689	6.77166	6.34147	1.4297	713.015	113.741	149.051	14.2704	136.979	330.577	7.9662	NaN	1365.17	1931.8	60.7176	10.3171	NaN	NaN	7875.17	3566.83	48.7494	8.78944	862.332	88.6768	29.0572	1.63107	74.8877	2.1966	NaN	NaN	1739	17.4055	687.443	1.34598	NaN	1394.91	9.84138	1380.25	845.996	8.83886	1.82522	NaN	4871.07	1498.73	10.2263	5960.42
A0A0D3B9G4	A0A0D3B9G4	#N/A	106335114	Histidine--tRNA ligase	A0A0D3B9G4	tr	109376	3	1	NaN	NaN	NaN	56.3922	14	15	15	9	14	16	16	13	12	13	12	5	12	15	13	11	10	15	14	12	12	12	16	14	17	15	16	13	15	14	16	11	15	11	13	14	12	17	17	13	15	14	13	13	16	14	16	14	12	12	10	14	14	11	14	14	14	16	13	17	15	12	13	12	11	15	16	16	14	13	14	13	14	13	13	14	14	15	15	13	13	12	17	13	15	13	14	12	12	14	15	14	14	83607.4	103143	75706.8	85130.7	92707.2	74726.6	86735.2	77566.3	73846.6	82481.3	66277.4	125912	95747.4	76523.6	81508	75207.8	96169.7	80741.7	88741.3	74590.1	64764.1	66091	86133.5	88419.7	67848.1	102047	76103.8	68869.4	81689.6	79663.4	78705.6	98480.7	66874.6	89208.4	86400.2	95326.3	81659.2	99707.2	71874	82158.6	104839	90547.5	92241.7	92921.5	88407.7	74639.8	91747.1	105604	80044.9	87941	48915.6	75572.9	58450.5	61113.4	93709.2	67726.6	78238.3	101056	69776.4	88931.3	110403	80612	85363	59545.3	75193.4	71710.4	101218	78711.5	113354	66438.5	88604.8	83930.8	80461.7	65110.3	72039.2	74514.3	99696.5	95151.6	81905.3	84853.1	82275.8	85315.4	72469.4	77684.5	78615	84725.7	73684.8	90903.4	70715.6	76742.2	92058.6	90133.7	77781.3
A0A0D3B9G7	A0A0D3B9G7	AT3G02780	106336209	Isopentenyl-diphosphate Delta-isomerase	A0A0D3B9G7	tr	109376	3	1	NaN	NaN	NaN	55.3786	4	3	2	3	3	5	3	3	3	4	4	2	3	5	5	3	4	2	3	2	4	3	4	3	5	3	3	5	4	4	4	4	4	4	4	4	3	4	4	3	4	4	4	4	3	4	4	3	4	4	5	5	4	5	3	2	3	4	4	2	4	3	3	3	3	4	4	4	4	4	3	4	3	3	3	2	3	4	4	3	5	2	3	4	4	3	4	4	2	4	5	4	4	86005	51101.8	97476.4	26839.3	39980.4	34537.2	30297.6	77492.7	50870.5	67941.7	32845	6727.12	36216.2	33522.9	48517.9	50348.6	46976.9	55397.8	36909.8	1236.79	33072	5920.08	49202.8	62348.1	18193.7	43476.9	23752.2	41994.7	19132.1	49607.6	40431.5	23106.3	9086.1	21708.4	39632.9	44654.8	34604.3	42357.1	61493.1	58261.4	43978.3	30921.7	34971.8	14465.2	30321.5	20886.6	25606.3	31911	52797.7	27910.7	26199.7	37290.3	36721.8	53513.2	33653.2	4335.07	34313.4	18046.6	24946.7	41586.1	22370.2	28816.1	44482.7	36434.2	18526.7	41057	41447.5	30936.3	16755.8	37178.6	55720.4	39658.2	38525.4	28882.3	10138.7	21858	32953	34751.7	28938.8	22462	35756.1	27971.5	29772.5	40455.5	29555.8	29014.8	22253.8	49438.8	15021.6	16061.3	29749.4	27488.6	24802.5
A0A0D3B9J2	A0A0D3B9J2	AT3G03470		Uncharacterized protein	A0A0D3B9J2	tr	109376	3	1	NaN	NaN	NaN	49.9091	2	1	0	0	1	2	1	0	1	0	1	0	0	1	0	1	1	2	1	1	1	2	2	0	2	2	2	0	0	1	2	0	0	1	0	2	0	1	1	1	2	1	2	1	1	1	2	1	0	2	1	2	2	1	2	1	2	2	0	1	2	2	1	2	1	2	1	2	2	2	1	2	2	2	1	1	1	2	1	0	2	2	0	2	2	1	1	0	0	2	1	1	1	165.302	10886.2	NaN	NaN	10669.6	9392.16	10798.9	NaN	3.50552	NaN	1222.4	NaN	NaN	1744.93	NaN	4.38425	1344.2	6002.33	4.1913	3.51788	499.382	3.09818	5021.24	NaN	8902.13	77.4379	4756.99	NaN	NaN	8627.6	2479.39	NaN	NaN	3.74344	NaN	2002.68	NaN	5927.69	886.287	2991.37	5053.2	794.271	8250.76	1248.46	8462.17	10140.8	70.8105	4063.61	NaN	62.7039	3122.79	6233.14	2939.63	15283.5	1440.26	4481.74	4441.34	33.1982	NaN	7787.75	1669.31	41.943	322.787	3367.23	3.87026	1761.28	11030.8	4188.82	4761.07	2985.87	15382.9	22.1936	18.1699	1650.92	2868.8	10868.1	17275.1	3517	1124.66	NaN	967.977	1105.99	NaN	14.1186	2022.32	1762.36	9927.99	NaN	NaN	1111.11	5408.68	4509.65	234.568
A0A0D3B9J3	A0A0D3B9J3	AT3G03470		Uncharacterized protein	A0A0D3B9J3	tr	109376	3	1	NaN	NaN	NaN	53.6189	7	7	4	6	7	5	7	5	6	4	6	1	7	5	6	4	6	6	5	6	6	5	7	6	7	6	7	6	7	6	7	6	6	7	6	7	7	6	4	6	7	6	7	7	6	7	6	5	6	6	6	6	7	6	4	6	7	5	7	7	6	6	7	3	5	7	5	6	6	7	5	6	5	5	6	6	5	7	6	6	7	5	7	7	7	7	7	5	6	7	7	6	7	27672.8	23596.1	22125.5	25063.8	27494.7	27432.7	28198.2	24677.2	16126.8	13275.9	14418.6	18426.6	18595.4	22701.1	19164.1	22004.4	21751.3	26284.2	16608.8	19412.2	24751.3	23859.5	28472.9	21768.7	17407.3	21655.3	24685	14625.5	14438.8	25008.3	27927.5	27032.2	17421.5	18272	22787.1	23071.6	21751	17146	18172.5	23981.6	22665.2	21493.8	28415.5	20884.5	19578.9	18899.9	18278.2	32619.8	17494.2	24134	22851.5	29994.3	21772.8	15361.1	17370.1	22617.1	20676.7	19853	12774.5	14293.3	13422.2	21107.6	14078.6	16846.5	21092.6	17530.4	18644.6	20478.2	19939.6	22330.3	22195.8	19781.9	22409.6	21972.5	18402.6	22189	15579.8	27116.1	12676.2	19333.2	21465.6	23498.8	18388.7	20037.9	22183.1	15624.4	16573.7	15434.7	19895.2	15971.9	18425.5	22867.7	19835.7
A0A0D3B9J6	A0A0D3B9J6	AT3G03560	106329142	Uncharacterized protein	A0A0D3B9J6	tr	109376	4	1	NaN	NaN	NaN	51.2188	1	1	1	1	0	1	1	1	1	1	1	0	1	1	2	1	1	1	0	1	1	1	1	2	1	1	1	0	1	1	1	2	1	1	1	1	1	1	0	1	1	1	2	1	1	2	0	0	1	2	0	0	1	1	1	1	1	0	1	0	2	1	0	1	0	1	1	2	1	1	0	2	1	1	1	1	1	0	2	1	1	1	1	2	1	1	1	1	1	0	1	1	0	5552.13	1823.74	5122	3022.05	NaN	2342.69	8045.33	1271.8	815.204	3430.4	613.454	NaN	14883.1	2092.93	1512.8	7464.15	8565.74	8181.55	NaN	1448.45	2499.47	2420.94	6468.13	2117.39	1262.82	5590.19	2926.53	NaN	4567.07	3050.9	7083.53	1768.22	6447.74	3137.42	6671.37	3359.46	6430.22	3803.27	NaN	1.31225	2827.59	3962.49	2273.08	6430.27	5944.13	3701.2	NaN	NaN	2914.41	746.138	NaN	NaN	3924.06	3669.75	6337.85	5681.77	5413.03	NaN	4398.53	NaN	80.1969	5852.09	NaN	3371.17	NaN	4820.87	2674.76	5012.02	1913.64	2824.91	NaN	6059.38	1897.61	5885.66	2367.19	2640.29	3314.44	NaN	6526.21	3756.21	3641.94	6779.34	544.733	1070.47	5043.93	1091.6	5983.98	1981.33	5595.9	NaN	1295.23	5963.95	NaN
A0A0D3B9J7	A0A0D3B9J7	AT3G03570	106328467	Uncharacterized protein	A0A0D3B9J7	tr	109376	4	1	NaN	NaN	NaN	45.6627	2	1	1	1	0	0	0	2	1	2	1	0	0	2	2	0	1	0	1	1	1	1	2	1	0	0	1	1	0	2	0	1	1	1	1	1	0	0	1	0	2	1	1	2	1	2	0	1	2	2	1	0	0	2	0	0	1	2	0	1	1	1	1	1	2	1	2	0	1	1	0	0	2	0	1	1	2	1	1	2	1	1	0	2	1	1	0	2	1	2	2	1	2	3337.62	7947.84	8702.11	7812.84	NaN	NaN	NaN	3285.47	2705.92	1856.47	879.695	NaN	NaN	3094.6	2218.96	NaN	15254.3	NaN	613.581	703.851	3358.77	3754.83	1196.04	820.993	NaN	NaN	186.786	1314.22	NaN	2924.19	NaN	10.1995	929.072	3413.72	163.298	1848.97	NaN	NaN	1101.27	NaN	549.622	2791.23	3800.87	5597.07	2942.72	2365.02	NaN	1921.75	2799.11	4960.26	504.138	NaN	NaN	1865.93	NaN	NaN	4325.39	1348.04	NaN	1624.01	1976.49	1746.18	1124.98	2672.42	906.558	1027.28	1208.11	NaN	2188.82	5876.25	NaN	NaN	4165.45	NaN	1483.42	4683.13	2788.16	3909.64	434.46	2696.11	432.188	4523.96	NaN	1357.8	3469.43	704.4	NaN	1304.62	16791.1	1447.3	2449.68	2463.06	3739.29
A0A0D3B9K0	A0A0D3B9K0	AT3G03710	106336024	Polynucleotide phosphorylase 1	A0A0D3B9K0	tr	109376	3	1	NaN	NaN	NaN	54.4205	14	13	10	12	12	13	10	12	11	12	12	3	11	13	11	12	11	12	14	10	13	12	14	13	15	14	11	12	12	15	13	9	11	8	12	9	12	16	14	12	12	13	15	11	12	13	12	11	11	11	11	12	14	16	11	13	14	13	11	11	13	11	12	13	11	13	13	12	10	15	16	14	11	13	10	11	11	13	11	12	15	11	10	13	13	10	13	13	9	14	12	11	13	17414.3	15679.7	22012.5	14602.6	15632.8	15316.4	21910.2	18367.1	16908.5	13501.5	21937	2901.81	13020.4	13680.2	12993	17073.2	12493.4	19073.6	23028.8	18936.3	15860.4	15942.9	16401.5	21614.8	19500.9	21337.3	19913.2	17349.4	14520.9	14624.9	21660.8	13333.4	11819	21385.3	14470.2	19109.5	14223.1	15403.6	20524.6	16167.5	13980.2	21799.1	15963.6	19471.6	16445	14850	15325.1	10340	17020.3	13218.9	15113.4	15762.1	18458.1	17845.7	13878.9	15025	16751.5	16104.1	10134.5	20801.9	12813.7	20666.5	17542.2	19514.9	17139.2	21412.2	14013	18869.3	19503.3	19611.6	17947.5	20354.7	15221.2	14375.6	17522.8	15479.7	10405.2	15952.2	12555.2	13272.1	16693.9	13823.5	15290.3	10565.8	19551.7	13171.6	19730.8	15820.2	16193.9	15857	17926.1	27198.8	17352.2
A0A0D3B9K2	A0A0D3B9K2	AT3G03780	106335591	5-methyltetrahydropteroyltriglutamate--homocysteine S-methyltransferase	A0A0D3B9K2	tr	109376	3	1	NaN	NaN	NaN	57.2564	9	7	8	7	9	9	9	8	8	8	9	6	9	7	9	8	8	7	8	8	9	7	9	8	9	8	9	9	8	9	9	7	9	9	9	9	9	9	9	9	9	9	8	6	9	9	9	8	9	7	9	9	9	9	8	9	9	9	8	9	9	9	9	7	9	9	9	8	9	9	7	9	9	8	9	8	8	9	6	8	9	9	8	9	9	9	9	9	8	9	9	8	9	363510	282089	387861	396612	276237	250503	317329	328368	301626	320506	350177	621674	349401	327924	364239	282899	336715	305273	309656	283467	411544	294462	331499	327701	354095	352472	344435	370310	404168	250722	353798	284973	233024	375529	291804	338254	292428	336209	351774	377407	279021	318812	357462	381643	247557	222172	320137	231501	336461	399271	345776	329937	382068	285174	359139	297810	254265	288114	423832	285238	326690	352772	283479	246331	312707	366525	257312	291423	259743	260726	255725	357970	265362	241430	419669	279990	384002	293088	341146	337295	288435	302779	280105	372760	353467	272031	367364	286623	352400	362526	306785	351621	356400
A0A0D3B9K7	A0A0D3B9K7	AT3G03960	106328004	CCT-theta	A0A0D3B9K7	tr	109376	3	1	NaN	NaN	NaN	53.6394	2	3	2	2	2	2	2	2	2	3	2	0	2	2	3	3	2	2	3	3	3	2	2	2	2	2	2	2	2	3	2	2	1	2	3	2	2	2	2	2	2	2	3	2	2	2	2	2	2	2	2	2	3	2	2	2	3	2	3	2	2	2	2	2	2	3	2	2	2	2	2	2	3	2	2	1	1	3	2	3	2	2	1	3	2	2	2	2	2	3	2	2	3	13399	14020.5	11662.7	10318.4	12790	13039.2	14605.4	7165.83	10667.6	12457.8	15772.3	NaN	14083.7	9671.85	10021.6	13457.9	8871.5	11261.9	6366.61	8209.97	9427.67	8155.78	14397.7	8513.57	15438.6	11052.6	12952.6	10475.8	12558.8	14040.2	17729.3	5257.3	9091.89	13842.4	10493.1	13868	10951.4	12885.8	17204.5	16332.3	9441.04	23362.7	13286.3	12786.6	10428.6	16643.9	5440.83	6332.81	9905.61	5154.18	7430.95	8420.78	10261.3	9986.81	16437.4	11278.4	15839.2	9850.94	8948.78	12625.6	11547.4	11725.6	9976.25	8372.83	8503.07	9206.32	7573.17	12542.2	10494.5	9033.94	10406.1	10863	9433.05	8994.22	9585.73	6608.41	8240.59	10562.7	9414.63	7225.18	9390.17	11930.7	6191.9	10515.7	9380.86	7821.24	7398.82	12711.9	11003	7908.11	7906.79	12300.8	7971.1
A0A0D3B9K8	A0A0D3B9K8;A0A0D3CMW4	#N/A	106333756;106293827	Pyruvate kinase	A0A0D3B9K8;A0A0D3CMW4	tr	109376	3	1	NaN	NaN	NaN	48.8516	1	1	1	1	1	1	1	1	1	1	1	0	1	1	0	1	1	1	1	1	1	1	1	1	1	0	1	0	1	1	1	1	1	1	1	1	1	1	1	1	1	1	1	1	1	1	1	1	1	1	1	1	1	1	1	1	1	1	1	1	1	1	1	1	1	1	1	1	1	1	1	1	1	1	1	1	1	0	0	1	1	1	1	1	1	1	1	1	1	1	1	1	1	17318.7	14946.9	6749.22	14190.8	16530.4	23729.3	15087.4	17354.2	25392	3662.89	10725.5	NaN	12856.3	8784.82	NaN	8954.8	14683.7	16445.5	11851.8	25863.9	12768.9	19605	8699.44	8334.71	23787.4	NaN	8721.43	NaN	11945.2	17122.4	2483.33	14128.5	13827.6	11506.5	14709.9	4745.08	13016.5	13509.7	10311	7231.2	3732.69	10974.7	15112.3	7499.46	13830.6	13686.5	22446.8	10984.4	14548	7541.02	27489.5	22355.8	17139.8	11609.8	9645.09	7357.25	15704.4	9167.46	9957.02	13854.6	6755.63	10204.1	7145.6	27346.9	13355.3	16304.8	14183	12876.3	23267.6	12898.1	12904.3	4625.53	19142.5	24836.4	13048.9	21237	13349.2	NaN	NaN	14074.1	10355.6	8573.71	22574.3	8759.15	15286.3	18750.4	22585.3	17951.3	14486.3	17084.4	21412.2	21591.6	11198.4
A0A0D3B9L0	A0A0D3B9L0	AT1G13440	106328523	Glyceraldehyde-3-phosphate dehydrogenase	A0A0D3B9L0	tr	109376	3	1	NaN	NaN	NaN	53.0975	5	4	4	4	4	4	5	5	4	5	4	4	5	5	5	5	5	5	4	4	4	4	5	5	5	5	5	4	4	5	5	4	4	5	5	5	5	5	5	5	4	5	5	5	5	5	4	4	5	5	4	4	5	4	5	4	5	4	5	5	5	5	5	4	5	5	3	5	4	4	3	5	4	4	5	5	3	5	5	5	5	5	5	5	5	5	5	5	5	5	5	5	5	41781.2	23828.6	33395.2	25532.3	39005.8	34729	28579.5	26173.6	32022.6	28526.5	24926.2	64296.7	24054.2	27792	23805.9	25999.2	26027.5	30902	26085.1	30129.3	28812.3	28543.9	24130.5	24268.9	15838.7	34408.7	24053.4	27378.9	27546.5	30730.8	38507.4	20684.7	22236.4	29423.6	32948.4	31123.5	23578.4	28421.7	27159.9	27077.2	28314	34450.3	35642.4	37354	25597.5	14989	19679.8	25385.3	25958.8	17313.3	17318.2	22107.7	26352.5	16034.4	16912.5	26280.9	27819	22565.3	31155.7	27665	27015.5	24867	40511.3	21662.1	19051.7	32747.5	29802.9	26480.1	26167.3	22080.3	27382.3	22169.4	25806.6	31398.5	27134.8	20444.1	31320.1	25715.1	31717	20279.2	31150.2	20389.5	21054.7	24212.3	29279.7	23129.5	27590.9	33412.1	31887.5	21357.9	26633.2	23441.6	26326.4
A0A0D3B9L3	A0A0D3B9L3	#N/A	106328782	Uncharacterized protein	A0A0D3B9L3	tr	109376	3	1	NaN	NaN	NaN	55.4171	3	4	3	3	3	4	3	3	3	3	3	3	3	4	4	4	4	4	4	4	3	3	4	3	3	4	3	4	3	4	4	3	4	3	3	4	3	3	3	3	4	4	4	4	4	3	3	4	3	3	4	3	4	3	4	3	3	3	3	3	4	4	4	3	3	3	3	4	4	4	4	4	4	3	3	3	5	4	4	3	4	3	3	3	5	3	4	3	4	4	5	3	4	1.25676e+06	874884	953818	703013	793617	1.36159e+06	1068231	812881	1.22339e+06	690759	709272	572936	480704	709956	1003620	1.01311e+06	549392	770012	990619	1.09755e+06	604386	590605	1.35474e+06	1.12072e+06	1.22046e+06	1.12322e+06	1.13581e+06	1182050	716778	1.34915e+06	766965	770439	959169	1.02902e+06	920550	913866	928585	1.04469e+06	1.19821e+06	858113	992882	766668	876392	1.15094e+06	1.56718e+06	1.18489e+06	1.13874e+06	551350	831842	943311	726395	1235816	1.01294e+06	978588	913740	1.00529e+06	946727	831859	603863	1073649	912288	1.10861e+06	874417	1.22288e+06	737973	908352	1.13405e+06	948325	1.24795e+06	747282	806722	1.2059e+06	702986	1.23542e+06	610131	606998	804515	741034	518247	622412	1.07493e+06	1.06187e+06	1.02524e+06	771288	1.22775e+06	858493	1.03233e+06	662889	1116867	1087308	902957	1.3139e+06	1090557
A0A0D3B9M0	A0A0D3B9M0;A0A0D3CMU0	#N/A	106309637;	Uncharacterized protein	A0A0D3B9M0;A0A0D3CMU0	tr	109376	3	1	NaN	NaN	NaN	56.4189	22	22	21	18	21	19	19	21	18	20	19	15	17	22	19	20	18	18	19	18	22	21	23	22	23	20	23	20	23	22	23	21	16	23	23	25	21	22	20	23	22	24	22	21	22	22	22	20	23	20	19	17	23	22	20	22	22	23	21	25	23	23	22	19	21	20	22	21	22	22	21	21	23	22	22	15	17	22	18	22	21	25	23	23	21	22	22	23	21	22	22	22	22	1437417	1.34694e+06	1.47982e+06	1.32544e+06	1.33852e+06	1.24624e+06	1.29364e+06	1.18984e+06	1.25039e+06	1.3806e+06	1.23161e+06	2.25955e+06	1093720	955837	1.3596e+06	1.1278e+06	1.2948e+06	1.21001e+06	1.24771e+06	1.03232e+06	1.28437e+06	1.28317e+06	1.02895e+06	1921109	1.3552e+06	1.49908e+06	1.31201e+06	1.30584e+06	1332234	1.38316e+06	1.26899e+06	973942	1.5276e+06	1.45998e+06	1.17718e+06	1.4373e+06	1.40213e+06	1.46896e+06	1178278	1.16833e+06	1.26328e+06	1.29181e+06	1.18696e+06	1.55823e+06	1.43967e+06	1.38758e+06	1.13288e+06	1.12426e+06	1254210	1.19541e+06	1.05624e+06	1.18603e+06	1.30816e+06	1.21794e+06	1.40163e+06	1.38691e+06	1.38784e+06	1.47664e+06	1494956	1.34911e+06	1.39029e+06	1156717	1.40845e+06	1.00423e+06	1.33394e+06	1.28375e+06	1.11281e+06	1.05349e+06	1.10705e+06	1.25258e+06	1.21788e+06	1.04096e+06	1.05082e+06	1178255	1.25152e+06	1.11554e+06	1.01545e+06	1.29204e+06	1.36889e+06	1.23122e+06	1.07198e+06	1.03231e+06	1.28095e+06	1.20569e+06	1433448	1.2871e+06	1191972	1.3702e+06	1.33562e+06	1391699	1.11088e+06	1.38212e+06	1.60393e+06
A0A0D3B9M4	A0A0D3B9M4;A0A0D3BD18;A0A0D3CMT4	#N/A	;;106292751	RRM domain-containing protein	A0A0D3B9M4;A0A0D3BD18;A0A0D3CMT4	tr	109376	4	1	NaN	NaN	NaN	42.5113	1	1	1	1	0	0	1	1	1	1	0	1	0	0	1	0	1	0	0	0	1	1	0	1	1	0	1	0	1	0	0	1	0	1	1	0	1	1	1	0	0	0	0	0	0	1	0	0	1	1	1	0	0	1	0	0	1	0	0	1	1	0	1	0	0	0	0	1	1	0	0	1	0	0	1	0	1	1	1	1	1	1	0	1	1	1	0	1	0	1	0	1	1	3131.02	1590.99	3436.24	3376.25	NaN	NaN	5725.17	1495.85	1.0889	460.433	NaN	7.82725	NaN	NaN	977.512	NaN	1423.7	NaN	NaN	NaN	3044.99	1638.98	NaN	2993.26	1.4059	NaN	5560.33	NaN	2041.8	NaN	NaN	1400.44	NaN	2984.97	8364.34	NaN	857.036	566.724	912.411	NaN	NaN	NaN	NaN	NaN	NaN	3811.26	NaN	NaN	2736.16	497.643	1.21113	NaN	NaN	1.36625	NaN	NaN	2713.44	NaN	NaN	1.76279	1.77584	NaN	0.668718	NaN	NaN	NaN	NaN	2169.74	530.316	NaN	NaN	448.802	NaN	NaN	3767.96	NaN	1.37451	7952.86	4053.09	6255.01	370.369	997.241	NaN	2530.98	342.542	1543.03	NaN	603.935	NaN	281.746	NaN	769.401	4268.99
A0A0D3B9N2	A0A0D3B9N2	#N/A		Tryptophanyl-tRNA synthetase	A0A0D3B9N2	tr	109376	3	1	NaN	NaN	NaN	40.1268	0	0	0	0	1	1	1	1	0	0	0	0	0	1	0	0	0	0	0	0	1	1	1	0	0	1	0	1	1	0	1	1	0	1	1	1	1	0	1	1	1	1	1	1	1	0	0	0	1	1	1	1	1	0	0	1	1	1	1	1	1	1	0	0	0	1	0	1	1	0	0	1	0	1	1	1	0	1	0	1	1	0	1	1	1	1	0	1	0	1	1	1	1	NaN	NaN	NaN	NaN	14240.3	25246.2	22623.9	11304.5	NaN	NaN	NaN	NaN	NaN	17803.9	NaN	NaN	NaN	NaN	NaN	NaN	22308.4	14923	14453.3	NaN	NaN	12670.2	NaN	19314.3	20700.5	NaN	14061.2	15554.5	NaN	26837.9	18137.9	21423.6	13296.5	NaN	6139.53	12925.8	12043.8	8029.61	14689	22292.9	21447.2	NaN	NaN	NaN	11712.4	21055.1	20146	26354.6	27156	NaN	NaN	20999.8	10006.2	13920.3	13092	17877.5	14433.6	15386.7	NaN	NaN	NaN	30364.5	NaN	28068.1	16751	NaN	NaN	15086.6	NaN	19653.3	25094.7	18492.8	NaN	17104	NaN	10202.1	15062.7	NaN	23884.3	19045.5	24363.6	11536	NaN	13783	NaN	19599.1	13663.1	27905.8	23201.9
A0A0D3B9N6	A0A0D3B9N6	AT3G04650	106334606	Uncharacterized protein	A0A0D3B9N6	tr	109376	4	1	NaN	NaN	NaN	52.6308	6	6	4	5	2	4	4	5	5	6	5	0	3	3	5	6	5	5	5	4	3	5	6	6	6	6	4	5	4	6	6	6	5	4	3	5	4	6	6	6	5	5	5	3	4	5	5	6	6	3	2	3	4	6	6	6	6	5	4	3	4	6	6	6	5	4	5	4	5	6	6	5	5	5	3	3	4	6	6	6	6	3	5	5	4	6	6	6	4	4	4	4	3	18020.1	13913.8	16854	12024.4	18813.2	9046.88	7736.6	11919.4	15198.9	19918.1	15532.9	NaN	13528.1	9640.61	11527.9	14411	11831.9	12081.6	12713.7	6332.8	18080.5	5363.4	11373.3	10895.9	14118.3	17314.2	8234.88	11462.8	13107.3	15669.8	19405.6	10732.8	15298.8	12345.8	8376.95	10989.7	11352.2	17882.5	19414.1	16834.8	14935.5	12627	13239.6	9609.27	8015.48	11163.5	8077.62	13319.8	7629.6	9380.17	5747.87	8815.2	11552.2	14020.7	13043.8	20770.1	17945.5	10572.5	12843.1	14422.8	9201.85	13067	15957.1	17185.8	10799.8	13361.9	7388.73	10171.8	9616.5	17632.1	18026.6	20454	11523	8953.52	8391.57	6382.13	6402.69	16875.4	11083.5	15592.3	19990	9773.1	6149.33	11254.9	10483.6	13141.1	7353.18	12487.9	16161.4	8611.43	7526.36	11741.8	4012.85
A0A0D3B9N9	A0A0D3B9N9	AT3G04680	106334608	Protein CLP1 homolog	A0A0D3B9N9	tr	109376	3	1	NaN	NaN	NaN	56.4017	1	1	1	1	2	2	2	1	0	1	1	1	1	1	1	1	1	2	2	1	2	1	2	1	2	1	1	2	2	2	2	2	0	2	1	2	2	2	2	2	1	2	2	1	0	1	1	2	1	1	1	1	1	2	2	2	2	2	2	2	0	2	0	2	2	2	1	2	1	1	1	2	2	2	2	2	1	2	1	2	1	2	2	2	1	2	1	2	0	2	2	2	2	50803.6	19760.5	23090.3	47377.4	17526	15361.3	28027.5	12411.5	NaN	24114.5	43825.7	12726.1	9641.29	26455.2	25164.8	11919	22912.5	27719.1	14506.7	22972.4	22207.5	32926.6	25049.7	9074.01	20175.2	13813.3	43060.8	65697.4	32342.4	29569.8	14527.2	17917.5	NaN	12017.9	29347.5	32536.3	18155.3	21733.1	18959.1	39001.5	21008.8	30961.9	12870.6	52825.5	NaN	19233.8	2706.22	8286.3	36717.1	27271.2	29625.8	40565.4	21802.3	30060.2	9585.29	24102.4	29427.3	11153.3	7660.46	6975.38	NaN	17774.8	NaN	7682.2	20076.2	17121.1	9845.66	17891.6	7297.92	29598.3	12442	5418.44	17342.2	26284.6	18672.8	23763	8002.61	9069.35	12475.9	29633.6	2680.52	23682.2	14613.5	6764.77	26131.3	3088.89	10759.1	14189.7	NaN	1066.92	12765	27268	6350.95
A0A0D3B9P1	A0A0D3B9P1	AT3G04710	106334607	Uncharacterized protein	A0A0D3B9P1	tr	109376	4	1	NaN	NaN	NaN	50.605	1	2	0	0	1	0	2	0	0	1	1	1	0	2	2	1	1	2	2	0	0	0	1	1	1	1	2	0	2	0	2	1	2	1	1	2	1	2	1	1	1	2	1	0	2	0	1	0	0	0	1	0	0	1	1	2	1	1	1	1	1	2	2	0	0	1	1	2	1	1	1	2	1	0	1	1	1	0	0	2	1	1	1	1	1	1	1	2	1	1	1	2	2	6486.49	12534.9	NaN	NaN	3671.18	NaN	1656.54	NaN	NaN	3218.71	158.149	6.83764	NaN	1369.7	858.475	1264.27	961.682	3994.8	9.09614	NaN	NaN	NaN	3235.39	4699.79	2541.62	1.12302	3873.79	NaN	2496.28	NaN	833.424	2952.99	2129.27	2248.57	2626.59	3639.95	6275.56	9303.24	1826.61	2371.23	10301.2	4021.39	9785.69	NaN	2656.27	NaN	603.848	NaN	NaN	NaN	1.36343	NaN	NaN	1.19985	0.564386	4444.71	3269.14	1694.11	6460.9	2565.88	1584.28	4.44745	403.594	NaN	NaN	272.578	2002.13	2.5243	1526.42	1261.87	1.30059	0.901453	1.39506	NaN	153.731	356.259	1.74101	NaN	NaN	1.11972	1.1278	1647.37	1331.3	832.056	997.894	9242.96	136.677	5453.18	230.851	636.689	2884.31	1631.59	1741.29
A0A0D3B9P7	A0A0D3B9P7	AT3G04820		TRUD domain-containing protein	A0A0D3B9P7	tr	109376	3	1	NaN	NaN	NaN	50.1567	1	1	1	0	0	0	0	0	0	1	1	0	1	0	0	1	1	0	0	0	1	1	1	0	0	1	1	0	1	1	0	0	1	0	1	1	1	1	0	1	0	1	0	1	1	1	1	0	1	0	0	0	1	0	1	1	1	0	1	1	0	1	1	0	0	0	1	0	1	0	1	0	0	1	1	1	1	1	1	1	0	1	0	0	0	0	0	0	0	1	0	1	0	2214.38	1.21291	655.75	NaN	NaN	NaN	NaN	NaN	NaN	1877.67	1.05798	NaN	2.44688	NaN	NaN	2434.63	2.35306	NaN	NaN	NaN	2494.96	1072.64	2205.36	NaN	NaN	2027.15	1794.32	NaN	2750.23	511.404	NaN	NaN	2937.83	NaN	1353.54	1448.07	1687.5	506.897	NaN	1.2222	NaN	1681.02	NaN	1.60538	912.774	683.874	1133.21	NaN	1103.83	NaN	NaN	NaN	1891.4	NaN	3794.45	2992.23	1887.8	NaN	1.95316	144.516	NaN	3670.67	1.53099	NaN	NaN	NaN	1538.89	NaN	1587.03	NaN	1161.9	NaN	NaN	1.04707	509.54	894.138	1.08669	1.1524	2.62849	1369.87	NaN	1827.75	NaN	NaN	NaN	NaN	NaN	NaN	NaN	318.891	NaN	1933.93	NaN
A0A0D3B9Q0	A0A0D3B9Q0	AT3G04840	106331381	40S ribosomal protein S3a	A0A0D3B9Q0	tr	109376	3	1	NaN	NaN	NaN	50.5832	7	8	7	5	6	7	5	5	6	3	6	2	6	5	7	3	5	6	6	6	7	5	6	4	7	6	6	5	8	7	7	5	6	7	4	7	7	8	6	5	6	5	6	6	6	6	5	6	4	6	6	5	7	6	7	8	6	8	6	7	7	7	6	6	5	7	6	8	6	6	8	7	7	8	8	6	7	7	5	7	7	6	6	7	7	4	6	6	3	7	8	7	7	99828	97556.5	128713	82613.3	94366.2	120103	117909	77888.7	72169.2	58811.8	98293.2	258343	39161.8	86145.1	100208	72906.3	84214.7	68721.2	104964	65844	90947.8	99168.5	80529.9	114410	77843.4	104253	163929	111574	97939.1	52660.4	99276.5	95287.7	96883.7	109611	105807	85167.9	74891.3	95571.6	105282	98980.9	61327.9	75229.6	99834	156003	103062	126255	105599	100061	122281	84351.9	67758.6	69959.2	57904.3	68110.2	88771.6	100958	79542.1	94639.8	81001.5	99444.4	100370	39800.2	101201	46533.1	26410	63814.3	63785.9	70909.1	68144.9	50044.2	66691.4	69017.7	38381.4	55718.5	78486	59135.1	37078.1	81253.6	60631	66755.5	71526.4	78826.7	104491	67050.1	100398	71881.7	85616.7	73280.4	101940	103329	93311.9	119478	99503.4
A0A0D3B9Q4	A0A0D3B9Q4;A0A0D3BCR5;A0A0D3CH91;A0A0D3CMQ9	#N/A	106335321;106335924;106343153;106343408	Protein kinase domain-containing protein;Non-specific serine/threonine protein kinase;Protein kinase domain-containing protein;Protein kinase domain-containing protein	A0A0D3B9Q4;A0A0D3BCR5;A0A0D3CH91;A0A0D3CMQ9	tr	109376	4	1	NaN	NaN	NaN	42.4618	0	1	1	1	1	0	1	1	0	0	0	0	1	1	0	0	1	1	0	1	0	1	1	1	0	0	0	1	0	1	1	1	1	0	1	1	0	1	0	0	1	1	1	1	0	1	1	1	1	0	1	0	0	0	1	1	1	1	1	1	0	0	1	0	1	0	0	0	0	1	0	0	1	1	1	1	0	1	1	1	0	1	1	1	0	1	1	1	1	0	0	1	1	NaN	1115.09	1621.74	1870.12	835.059	NaN	899.809	690.622	NaN	NaN	NaN	NaN	1088.62	1208	NaN	NaN	3334.59	1996.57	NaN	1228.23	NaN	2135.44	767.642	1451	NaN	NaN	NaN	504.145	NaN	1456.03	2320.33	1187.32	501.502	NaN	1840.07	443.482	NaN	2018.2	NaN	NaN	527.887	1.29366	1313.49	3415.63	NaN	491.398	790.896	1117.2	2425.91	NaN	680.168	NaN	NaN	NaN	2290.12	2809.42	1491.47	1402.82	1812.44	1536.74	NaN	NaN	846.88	NaN	670.974	NaN	NaN	NaN	NaN	408.179	NaN	NaN	934.722	531.653	1540.71	2453.6	NaN	928.928	2422.07	1069.39	NaN	779.263	610.616	901.023	NaN	994.372	976.403	2590.74	982.632	NaN	NaN	574.484	449.704
A0A0D3B9Q6	A0A0D3B9Q6	AT3G04940	106328650	Cysteine synthase	A0A0D3B9Q6	tr	109376	3	1	NaN	NaN	NaN	58.5921	4	3	5	4	6	5	5	4	4	4	4	2	3	3	4	3	4	5	5	4	4	5	3	5	4	4	4	2	6	5	2	4	5	4	5	5	6	5	2	5	3	5	6	4	3	4	4	3	5	6	3	5	5	4	4	4	5	4	3	3	3	3	5	4	6	4	3	4	5	4	4	4	5	3	4	4	3	5	5	5	5	4	5	5	5	5	4	6	5	6	2	4	6	15676.7	20025.6	6015.31	18341.3	11506	24240.2	15082.1	21096.1	19173.3	36627.2	16089.6	5062.19	9954.21	16729.5	14097.8	12270.7	5819.38	17842	28833.2	7552.12	14884.4	18501.8	19567.9	443.283	16509.5	20927.6	14249.8	13764.7	23476	15148.5	17408.3	17094.6	18436.8	35991.7	38501.3	33683.6	16690.2	14598.6	1627.11	17970.7	13908.2	29827.4	13366.1	9812.28	12763.2	15618.1	11401.8	25351	19499.7	7916.4	12618.3	14947.9	15993.1	16219	17284.4	13632.7	14610	20736	16818.8	17809.8	21084.2	14155.5	11266.4	12754.4	11423.6	9538.02	14491.1	25353.4	9809.88	13534	1629.61	10144.9	9717.17	8277.43	12907	15608.8	1015.13	13714.9	1533.82	18222.8	13915	19222.9	9889	30230.8	13295	13907.2	14921.3	22446.6	3691.27	13619.1	14027.2	18754	16032.7
A0A0D3B9R4	A0A0D3B9R4	AT3G05090	106335546	WD_REPEATS_REGION domain-containing protein	A0A0D3B9R4	tr	109376	3	1	NaN	NaN	NaN	47.411	2	2	1	1	2	1	2	2	1	1	0	1	1	1	2	0	1	2	1	1	2	2	1	2	2	2	2	1	2	1	2	2	1	1	1	2	1	2	1	1	1	2	1	2	2	2	1	2	1	1	0	2	1	0	2	2	1	1	0	2	1	2	1	1	2	1	2	2	2	1	1	1	1	2	2	0	2	2	0	1	1	1	2	2	2	2	2	1	1	1	1	1	1	3005.59	722.342	3758.94	5145.48	3848.45	1782.47	2048.55	4981.24	3341.9	3021.08	NaN	13.3067	1.50652	1243.48	5531.66	NaN	5523.91	107.152	919.129	5240.8	2934.21	4077.21	4775.2	163.119	1406.76	6342.52	3189.05	3847.52	2558.51	5947.66	1139.91	1879.63	3293.13	1421.23	5715.76	3686.91	5077.4	3884.61	2660.55	2009.34	2089.56	5439.13	2268.45	1455.94	309.169	2932.85	4057.03	2682.57	2789.89	777.687	NaN	857.237	3604.01	NaN	2187.9	2579.18	3929.44	4822.47	NaN	2891.41	1684.35	869.414	702.127	3298.56	1329.14	1170.83	2043.83	150.421	1623.63	623.827	4561	59.1086	4403.97	12.0122	2465.81	NaN	477.051	31.5201	NaN	7676.67	321.315	6239.73	766.41	2976.3	442.18	2160.47	508.873	1935.86	4334.47	6061.21	1502.1	3444.59	1274.36
A0A0D3B9R5	A0A0D3B9R5;A0A0D3CMN9	#N/A	106328841;	Uncharacterized protein	A0A0D3B9R5;A0A0D3CMN9	tr	109376	4	1	NaN	NaN	NaN	54.1111	2	1	2	1	1	1	2	2	1	2	2	0	2	2	2	1	1	2	1	1	2	1	2	2	2	2	2	1	2	1	2	2	2	2	2	2	2	2	2	2	1	2	1	1	2	2	2	1	1	1	2	1	2	2	2	2	2	1	1	2	1	2	1	2	1	2	1	2	1	1	1	2	2	2	2	2	2	1	2	2	1	2	2	2	2	0	2	2	0	2	1	2	1	9050.52	17560.4	3683.17	5924.8	5154.09	8953.82	11832.2	10915.1	9452.89	17346.8	12657	NaN	8136.75	7685.85	11993.2	10578.5	8334.79	13213.4	9853.62	6727.19	8748.82	2232.35	14347.9	15549.6	18261.8	11943.7	13488	5126.36	7795.38	7339.3	8336.96	16943.7	10555.7	11451.9	5103.45	13908.2	5689.59	6041.11	4154.24	9728.32	10884.7	9572.64	15588.3	5390.87	5630.09	13452.4	10039.9	6419.28	3916.7	14003.9	11801.7	8899.1	6673.18	8125.03	4654.49	8980.45	15097	17750	5255.28	4859.27	11498.4	7785.65	4844.18	6402.26	7797.24	4265.2	7304.43	9161.29	8133.7	6076.49	2284.96	5281.88	11220.3	8573.94	11808.6	3524.14	4820.58	9113.14	2643.8	8883.81	9382.91	5982.7	9098.75	12908.1	4419.96	NaN	4639.11	9663.93	NaN	4804.09	11306.2	9475.75	2775.15
A0A0D3B9T3	A0A0D3B9T3	AT3G05520	106331636	F-actin-capping protein subunit alpha	A0A0D3B9T3	tr	109376	3	1	NaN	NaN	NaN	53.9709	2	2	1	1	2	2	2	0	1	2	2	1	1	1	2	1	2	2	1	1	2	2	2	1	2	2	2	2	2	2	2	1	2	2	2	2	1	2	2	2	2	2	2	2	2	2	1	2	2	2	1	1	2	2	2	2	2	2	0	2	2	2	2	1	1	2	2	2	2	2	2	2	2	2	2	2	2	1	2	2	1	2	2	2	2	2	2	2	2	2	2	2	2	32749	11337	11.2172	20438.3	26419.5	31450.7	20267.9	NaN	22367	5212.72	8983.55	118.363	5235.9	10161.1	15368.9	8813.84	13062.3	13431.8	9968.36	10222.1	17004	818.735	17035.2	7034.55	18861.8	20916.4	10321.8	8492.15	9247.95	8013	22908.6	7004.33	14142.6	16202.5	15501.7	13807.4	18874.4	13316.8	7573.89	5752.13	9365.92	11259.5	8367.72	7481.76	20706.2	9279.25	26714.8	10851.2	156.829	253.975	12438.7	3338.49	21835.5	7637.54	9199.29	22552.7	8369.34	7314.85	NaN	3847.74	9733.14	10284.7	90.2002	8819.17	6702.1	8018.14	10149.9	70.3185	10888	9638.74	9877.22	9209.34	5215.9	37.0008	9588.72	6500.9	10348.1	2797.62	7326.87	5986.91	8967.02	7926.61	8769.92	10981.8	8776.34	7647.16	4583.99	3168.61	4785.85	6585.99	4397.02	9978.19	6989.25
A0A0D3B9T6	A0A0D3B9T6	AT3G05560	106336224	Uncharacterized protein	A0A0D3B9T6	tr	109376	3	1	NaN	NaN	NaN	56.5204	14	14	12	13	11	14	13	11	11	13	13	11	12	14	14	14	14	13	14	13	14	12	13	13	15	15	14	14	12	14	14	13	13	15	12	13	15	14	13	12	12	13	15	15	14	13	15	13	12	13	13	13	15	11	12	13	14	11	13	13	13	14	15	12	14	15	13	15	15	15	13	13	13	14	14	13	14	14	13	13	14	12	14	15	15	14	14	13	13	14	15	14	14	699597	561437	450239	472258	521165	582740	331086	444519	533559	596270	534312	594454	563131	405534	331354	536215	363021	412213	529447	512719	417460	579600	466185	522430	537072	594624	372917	550525	374909	635352	711415	421098	479664	729454	513749	792445	625789	447633	541755	529060	534451	754670	506694	436302	395239	338604	401366	422016	455501	393771	488363	387346	503085	469067	512025	458108	493690	421152	430253	482998	502515	444821	501501	498717	454994	641857	509695	597537	634766	716034	432167	535709	535572	526818	413630	335178	330556	705438	426537	392730	584241	415891	456949	658631	733880	417193	316141	676376	423068	550304	327815	554839	626932
A0A0D3B9U0	A0A0D3B9U0	AT3G05625	106332200	TPR_REGION domain-containing protein	A0A0D3B9U0	tr	109376	4	1	NaN	NaN	NaN	53.056	3	3	1	3	3	2	2	2	3	3	3	2	3	3	3	3	3	3	3	3	2	3	3	2	3	2	3	3	3	3	2	2	3	3	2	3	3	3	3	3	3	3	3	3	2	3	3	2	2	3	3	3	2	3	3	3	3	3	3	3	3	3	2	3	3	3	3	3	3	2	2	3	3	3	2	3	3	3	2	3	2	3	3	3	3	3	2	2	3	3	3	3	3	37061.7	32722.6	13176.7	30599.6	10590.9	15720	38511.5	29672.4	15696.2	28648.7	24600.5	10611.4	14910.1	26468.3	15675.3	29029.6	14316.9	26801	23238.7	15500.5	16104.9	15131	22737.6	23823.6	23173.4	47575.3	20524.8	22971	12837.5	24756.3	28880.1	28839.9	16758.4	20119.8	14848.7	20498.6	17326	16181.2	22133.4	29491.2	27042.4	23937.1	20800.8	10099.6	17296.2	25359.3	11020.5	14948.2	14752.5	18483.3	30602.6	25290.2	18160.3	24858.6	21068	15451.6	22852.7	16485.2	15655.3	10182.3	12275.8	36972.3	10268.5	14920.4	19964	11794.7	10927.6	31343.3	12174.1	20508.7	7419.02	20928.2	33670.7	25074.7	13471.2	33608.8	13913.9	22400.8	5723.04	14394.8	18342.7	22962	11418.7	18567.8	9785.35	11732.4	6762.18	17225.7	9556.55	21483.2	13979.6	27868.2	8223.06
A0A0D3B9V2	A0A0D3B9V2	AT3G05680		VIR_N domain-containing protein	A0A0D3B9V2	tr	109376	3	1	NaN	NaN	NaN	36.1134	1	0	0	0	1	1	1	1	1	0	1	0	0	1	1	0	1	0	0	0	1	0	0	1	0	0	1	0	0	1	1	0	0	0	0	1	0	1	1	1	1	1	1	0	0	1	0	0	0	0	0	0	1	0	0	1	1	1	0	1	0	1	1	1	0	1	0	1	0	1	1	1	0	1	1	1	0	1	1	0	0	1	1	1	1	1	0	0	1	1	1	1	1	1615.45	NaN	NaN	NaN	1749.38	2837.44	2147.6	882.863	663.283	NaN	2086.4	NaN	NaN	614.308	1340.2	NaN	700.345	NaN	NaN	NaN	1319.87	NaN	NaN	848.405	NaN	NaN	805.701	NaN	NaN	1034.91	332.599	NaN	NaN	NaN	NaN	1077.51	NaN	2496.12	2994.93	3574.88	1868.13	827.035	786.467	NaN	NaN	1554.87	NaN	NaN	NaN	NaN	NaN	NaN	878.854	NaN	NaN	2524.53	2225.31	462.111	NaN	2910.3	NaN	2084.18	2396.56	2711.82	NaN	3038.87	NaN	2272.04	NaN	3275.2	2690.43	1451.66	NaN	1349.36	2610.98	2044.61	NaN	2395	2244.31	NaN	NaN	1325.6	1693.88	1456.23	3431.96	1643.32	NaN	NaN	2036.76	2563.52	1091.67	1.18827	2924.93
A0A0D3B9W3	A0A0D3B9W3	AT3G05910		Uncharacterized protein	A0A0D3B9W3	tr	109376	3	1	NaN	NaN	NaN	54.8139	9	8	7	8	2	7	7	6	13	7	12	4	3	3	4	10	10	9	11	5	10	6	10	11	12	12	4	6	6	9	9	11	12	10	4	7	4	11	12	13	7	7	9	5	3	8	10	11	7	4	6	6	7	14	8	11	12	5	4	6	5	11	9	10	14	3	5	6	3	11	9	11	7	6	4	4	5	12	10	11	12	6	4	9	5	8	10	11	11	12	7	8	5	6213.7	9304.69	6198.41	2004.57	2455.06	4141.42	1261.85	3271.37	1615.6	3799.36	1807.07	141.699	444.31	1575.84	8019.86	1766.9	3140.62	3397.23	3703.88	1756.01	4110.33	4120.05	4063.18	2054.17	4685.2	4121.74	2546.45	2601.41	1878.95	6041.38	3127.56	2762.3	3582.53	1328.11	3858.16	5297.69	1224.69	4592.74	2773.3	3564.87	5674.4	5465.64	3727.64	817.201	1052.4	3867.33	5471.47	5029.88	3716.79	308.716	1606.65	2097.15	1799.88	4979.85	2464.63	3556.02	4460.66	3407.59	270.135	450.482	471.496	4547.19	1446.96	3458.8	2091.06	2944.9	747.719	1651.1	2058.21	2889.99	1774.77	3270.98	5775.46	1221.42	28.3127	974.245	130.151	3533.79	4347.64	2252.56	3299.56	2540.37	1922.22	1672.04	1674.12	4184.9	2039.61	2442.43	3957.43	3828.95	2059.99	1215.72	1353.7
A0A0D3B9Y7	A0A0D3B9Y7	AT3G06290	106334902	PCI domain-containing protein	A0A0D3B9Y7	tr	109376	4	1	NaN	NaN	NaN	47.0964	2	0	1	1	1	2	0	1	0	1	2	0	0	1	2	1	0	1	1	1	0	0	1	2	2	0	2	1	2	2	2	1	1	0	1	1	1	1	1	1	1	1	2	1	2	0	0	2	1	1	1	2	1	1	1	2	0	2	1	2	2	0	0	1	1	2	2	1	2	0	0	1	1	1	1	0	2	0	1	2	1	2	1	2	1	1	2	0	1	2	2	2	2	18069.5	NaN	102.948	121.949	112653	29727.3	NaN	99.7044	NaN	104.999	35.867	NaN	NaN	2321.73	804.552	3.38384	NaN	91.6068	78.7676	1070.94	NaN	NaN	75.7534	44.1289	1148.31	NaN	872.649	1700.9	25503.9	9018.37	28876.3	93.284	69.6743	NaN	5768.31	82.1689	3.73358	1275.15	74.715	2.66895	63.0519	2712.76	5287.33	108.71	320.916	NaN	NaN	358.55	87.8883	112.219	1175.41	511.149	3200.96	69.0291	84.0124	15.1691	NaN	14539.5	7317.65	11513.7	546.174	NaN	NaN	66.8332	2.81064	14020.2	530.984	68.6623	7725.44	NaN	NaN	80.3409	81.3357	1485.79	4423.43	NaN	261.029	NaN	5.92859	10.4779	58508	227.371	1391.17	251.209	4673.22	1059.65	245.957	NaN	106.753	6560.34	280.421	7137.69	5963.65
A0A0D3B9Y8	A0A0D3B9Y8	AT3G06300	106331792	Procollagen-proline 4-dioxygenase	A0A0D3B9Y8	tr	109376	3	1	NaN	NaN	NaN	53.1125	3	2	2	1	4	3	4	2	2	1	1	0	2	2	2	2	1	3	1	1	2	2	1	1	1	2	3	2	2	1	3	1	2	2	1	3	3	3	3	1	2	2	2	2	2	2	2	3	2	3	2	2	3	1	1	3	1	2	1	2	2	2	2	2	1	2	3	2	3	1	2	0	2	4	3	3	3	2	1	2	2	3	2	3	3	2	2	2	1	3	1	3	3	6921.38	1673.32	3269.51	2137.31	5596.84	14496.9	4003.59	3889.16	2201.27	711.917	2627.26	NaN	3552.32	8421	9239.63	3356.81	746.364	7766.22	3631.77	9589.62	7736.38	9084.59	4504.71	22779.8	3945.41	7093.31	2981.33	2328.04	8204.33	3812.14	7319.54	6491.67	1062.85	1233.93	6213.54	6594.03	1162.16	9052.8	3047.54	1423.37	4435.05	10880.7	5886.08	1380.63	5875.71	3181.66	4341.85	7086.25	6874.88	2289.74	1197.05	2252.19	10695.2	2691.34	633.389	7249.43	2432.62	1010.2	3699.37	6293.09	4280.48	3290.81	736.931	1272.41	1422.07	10784.9	6053.83	6867.14	5832.73	7070.1	381.207	NaN	4151.52	3598.75	4313.63	3061.19	5266.51	6112.15	1913.43	323.445	5795.97	1940.6	3584.79	1140.1	9431.82	4033.38	5467.24	2910.25	1206.98	3785.33	6623.14	357.657	3958.5
A0A0D3B9Z2	A0A0D3B9Z2	AT3G06350		Shikimate dehydrogenase	A0A0D3B9Z2	tr	109376	3	1	NaN	NaN	NaN	50.6948	7	7	5	7	9	8	7	5	5	5	5	3	8	7	5	6	5	6	6	8	6	8	6	4	8	6	6	7	7	6	7	4	8	7	10	9	9	5	7	9	8	8	6	6	8	5	6	7	7	7	8	9	7	7	5	6	4	7	7	9	10	8	9	4	5	8	10	7	10	7	9	8	4	8	7	6	7	7	5	5	7	8	9	7	8	7	7	5	8	8	7	7	9	66961.9	72464.9	88103.4	67050.1	75686.7	88111.8	71842.5	52928.5	56580.7	45624.4	72842.2	102044	88285.9	89356.3	72610.4	50368.4	62120.8	66899.7	70479.8	91238.4	71681.2	57805.1	41975.6	47091.3	72198.8	67905.9	74616.3	98328.8	73701.6	79007.3	66270.1	62562	61967.5	59017	90492.3	56890.9	56093.8	42533.8	66807.6	59971.8	60025.6	80066.3	65627.9	74278.6	70775.1	50997.5	52015.2	66117.1	65685.7	103392	75784.2	64332.8	91869.6	50664.2	40453.8	61947.1	54411	66313.4	110546	63960.4	83591.9	52500.2	61129.2	44105.2	50296.1	78893	87403.6	72960.2	79890.4	55678.1	74197.5	59105	60118.5	62983.2	83694.4	78665	67790.2	49630.8	58493.2	54014.8	56100.8	65723	91881.4	48890.3	85506.8	39226.9	66922.3	53913.4	80315.4	77393.1	82619.9	55335.7	104972
A0A0D3B9Z8	A0A0D3B9Z8	AT3G06483	106328083	Protein-serine/threonine kinase	A0A0D3B9Z8	tr	109376	3	1	NaN	NaN	NaN	49.9597	2	2	3	3	2	3	2	2	3	2	2	1	3	3	1	2	3	3	2	2	2	1	3	2	3	3	3	3	3	3	2	2	2	2	2	3	2	3	2	2	0	2	1	2	2	2	2	3	3	3	1	1	3	2	2	3	2	2	2	3	2	2	1	2	1	2	3	1	3	2	3	2	1	3	3	2	3	2	2	2	3	2	3	2	2	2	3	1	2	3	3	3	2	20967.5	7720.54	18636.2	22666.5	5747.6	17224.5	23168.7	28102.6	10452	31422.8	32904.4	62736.6	22207.7	22827.3	14992.8	26641.2	17283.4	23928.8	13848.4	20708.6	26699.8	14931.8	10845.6	21233	20191.3	16780.6	19040.3	28373.8	13376.4	10232.9	20161.4	981.211	17621.8	25204.9	20161.8	12974.3	18519.3	17903.8	32336.2	9309.37	NaN	9185.55	10769.7	16334.8	16276.8	11547.7	21009.7	9497.76	10054.3	22663.7	24063.9	10499.1	16982	29537.3	13033.9	16137.5	14290.2	7553.79	7424.39	9235.26	9161.36	18456.1	11668.1	25267.4	6838.8	7403.2	5859.47	20455.2	7904.33	4618.31	12866.8	11412.6	12074.7	9623.88	13475.9	10045.4	4202.95	1927.05	11320.1	7640.43	9150.14	12586.1	4155.4	7945.94	9052.49	4448.16	14391.2	11788.7	7954.76	4800.13	3686.08	12386.5	13425.6
A0A0D3BA08	A0A0D3BA08	AT3G66654	106329279	Peptidyl-prolyl cis-trans isomerase	A0A0D3BA08	tr	109376	3	1	NaN	NaN	NaN	47.2665	1	1	1	0	1	1	1	1	0	1	1	1	1	1	1	1	0	1	0	0	1	1	0	1	1	1	1	0	1	1	1	1	1	1	1	1	1	1	1	1	0	1	1	1	1	1	1	1	1	1	1	1	1	0	1	1	1	1	1	1	0	1	1	0	1	1	1	1	1	1	0	1	0	1	1	1	1	1	1	1	1	1	1	1	1	1	1	1	0	1	1	1	1	1342.95	2593.95	1912.93	NaN	5978.52	3905.99	7670.71	3905.54	NaN	3131.19	2129.96	4637.79	779.398	7565.45	4646.35	3445.16	NaN	1396.71	NaN	NaN	5223.47	2989.6	NaN	2501.36	2508.75	2910.61	5842.37	NaN	5312.88	2197.49	4516.17	1331.87	2740.81	4646.66	6622.28	5520.34	6051.15	6510.55	3872.61	2729.65	NaN	6329.33	2236.81	5919.7	3411.75	2713.56	1830.61	5246.61	1541.03	6125.59	2950.03	2506.73	5098.55	NaN	3488.75	3517.91	2934.19	5001.82	6979.66	3536.03	NaN	5526.93	3831.66	NaN	3329.78	9206.48	6325.02	4990.1	2637.31	2057.13	NaN	3342.12	NaN	2210.18	3829.48	3541.12	3433.56	7509.05	6110.43	2678.24	2275.1	4299.12	6578.15	8597.17	5283.57	2173.32	5003.57	5904.29	NaN	4747.79	4854.36	2889.82	6799.76
A0A0D3BA23	A0A0D3BA23	AT3G06850	106336425	Dihydrolipoamide acetyltransferase component of pyruvate dehydrogenase complex	A0A0D3BA23	tr	109376	3	1	NaN	NaN	NaN	51.5887	2	0	1	1	2	2	1	1	1	1	1	0	0	0	1	1	0	1	1	2	2	1	0	1	1	1	1	2	1	1	1	0	0	2	2	1	2	0	1	1	1	2	2	1	2	0	1	0	2	2	2	2	2	1	0	0	0	1	0	2	0	0	1	1	1	2	1	2	2	1	1	1	0	2	2	2	2	1	1	1	1	2	2	2	2	1	1	1	0	2	1	0	2	1515.33	NaN	8369.75	3886.89	7335.42	4640.04	13340.6	3412.6	2090.59	4657.84	3801.52	NaN	NaN	NaN	1.04113	5652.13	NaN	7426.34	4012.48	8633.43	4482.25	2886.06	NaN	3374.54	3550.57	3791.82	15055.9	3783.25	604.577	2896.77	6628.64	NaN	NaN	6273.47	6023.09	11858.8	12812.8	NaN	2606.33	6099.77	7468.22	3431.63	7170.37	4139.8	3597.82	NaN	2094.03	NaN	407.778	5596.93	4719.77	6320.69	4394.22	3144.52	NaN	NaN	NaN	12335	NaN	1673.37	NaN	NaN	1380.49	3498.07	4494.79	3976.72	10181.8	6228.46	4903.26	3165.21	2317	5829.41	NaN	4514.3	5847.9	7670.54	2070.04	6477.82	7622.14	2948.28	5362.79	7897.34	3398.79	2114.56	4711.86	2790.73	1378.1	3477.26	NaN	5175.37	6491.77	NaN	3465.4
A0A0D3BA24	A0A0D3BA24	AT3G06860	106335788	3-hydroxyacyl-CoA dehydrogenase	A0A0D3BA24	tr	109376	3	1	NaN	NaN	NaN	57.9304	8	6	9	5	10	10	8	8	6	6	9	2	6	9	9	5	6	7	7	6	8	9	8	8	9	7	8	7	8	7	8	6	6	7	7	9	9	8	9	9	6	9	8	6	8	6	7	6	10	9	9	9	9	10	8	11	8	7	6	8	9	7	8	7	7	10	9	8	8	9	9	7	7	9	7	8	9	8	5	7	7	9	9	10	8	7	9	9	6	9	9	7	11	60566.6	33585.9	41512.3	58054.6	49858.8	61198.6	51831.5	48840.7	63842.9	62172.7	52968.6	58537.6	43817.6	64019.9	51153.6	32370.4	24155.6	47721.7	35729.3	38629.5	74253.9	40596.6	40458.1	33638.9	52829.3	47239.9	57342.2	54950.8	58241	38357.5	58887.8	44766.8	48329.2	33387	69834.1	34382.1	53076.9	59622.1	56143	59442.3	57430.2	52222.9	49600.2	52716	46501.2	47382.2	43586.8	49491.6	29770.3	63423.7	52349.3	73876.5	55849.2	49798.4	48369	48912.5	47754.6	42602.6	24548.3	45833.4	58476.5	50064.4	63866.9	53440	52173.1	56788.5	49920	28503.7	42735.6	52029	34268	30752.2	41887.3	58129.6	54870	59057.9	31125.5	54525.7	21948.9	28140.1	47725	43493.9	40007	42894	49628	48933.6	45067.8	34386.4	36466.6	52874.6	55700.4	32461.9	68982.3
A0A0D3BA36	A0A0D3BA36;A0A0D3EED5	#N/A		CP-type G domain-containing protein;GN3L_Grn1 domain-containing protein	A0A0D3BA36;A0A0D3EED5	tr	109376	4	1	NaN	NaN	NaN	45.2637	1	0	1	0	1	1	1	0	0	0	1	0	0	0	1	1	0	1	1	0	1	1	1	1	0	1	0	1	1	1	1	1	1	1	1	1	1	1	1	0	1	1	1	0	1	1	0	0	1	1	0	1	1	1	1	1	0	1	1	0	1	1	0	0	1	1	0	1	0	1	0	1	1	1	0	1	0	1	0	1	1	1	1	1	1	0	1	1	0	1	0	1	0	1458.74	NaN	3146.52	NaN	2572.03	41.1098	3488.66	NaN	NaN	NaN	2905.21	NaN	NaN	NaN	466.527	2888.87	NaN	3130.43	641.369	NaN	3368.68	631.162	2256.6	673.705	NaN	5605.69	NaN	2435.86	3482.73	819.704	2190.61	1.48234	2273.16	1504.89	4468.19	2888.81	3684.3	3848.87	1185.3	NaN	821.063	1835.71	987.89	NaN	2476.86	689.763	NaN	NaN	1758.05	1.17658	NaN	1772.62	1265.27	2321.68	2801.34	2037.99	NaN	478.796	1415.94	NaN	659.145	1727.72	NaN	NaN	2673.56	2698.12	NaN	2557.44	NaN	505.221	NaN	2584.17	643.953	2910.36	NaN	1805.35	NaN	318.546	NaN	3302.57	742.039	2780.28	1570.46	838.003	500.642	NaN	2601.35	32.3809	NaN	1132.34	NaN	3115.24	NaN
A0A0D3BA48	A0A0D3BA48	#N/A		Uncharacterized protein	A0A0D3BA48	tr	109376	4	1	NaN	NaN	NaN	48.5134	0	1	0	1	0	1	0	0	1	0	0	0	0	1	0	0	1	1	0	0	0	0	0	0	1	0	0	0	0	0	0	1	0	1	0	0	0	0	1	0	0	0	1	1	0	0	1	0	1	1	0	0	0	1	0	0	0	1	0	1	0	0	0	1	1	0	1	0	1	0	0	1	1	0	0	0	1	0	1	0	0	0	1	0	1	0	0	1	0	1	1	0	0	NaN	5307.63	NaN	4661.28	NaN	4971.96	NaN	NaN	3589.02	NaN	NaN	NaN	NaN	5218.52	NaN	NaN	8980.87	5843.58	NaN	NaN	NaN	NaN	NaN	NaN	5460.52	NaN	NaN	NaN	NaN	NaN	NaN	5404.44	NaN	2036.52	NaN	NaN	NaN	NaN	14790.5	NaN	NaN	NaN	2735.49	10085.9	NaN	NaN	4899.53	NaN	5847.66	9638.68	NaN	NaN	NaN	8409.03	NaN	NaN	NaN	3885.84	NaN	5138.31	NaN	NaN	NaN	6703.06	7125.15	NaN	2885.59	NaN	8290.25	NaN	NaN	8798.58	5042.17	NaN	NaN	NaN	3398.42	NaN	5049.71	NaN	NaN	NaN	8906.79	NaN	3181.72	NaN	NaN	5127.54	NaN	4373.32	4599.11	NaN	NaN
A0A0D3BA50	A0A0D3BA50	AT3G07255	106333670	Uncharacterized protein	A0A0D3BA50	tr	109376	3	1	NaN	NaN	NaN	44.0002	1	1	1	1	0	0	1	1	0	0	0	0	1	1	0	1	1	1	1	1	1	1	1	0	1	1	1	0	1	1	1	0	1	1	0	1	1	1	0	0	1	1	1	1	1	1	0	1	1	1	0	0	1	1	1	1	1	1	1	1	1	1	1	0	1	1	0	1	1	1	1	1	1	1	0	0	1	1	1	0	1	1	0	1	1	0	1	1	1	1	1	1	0	4086.52	4336.84	3242.21	3014.11	NaN	NaN	4360.79	4684	NaN	NaN	NaN	NaN	2701.32	10323	NaN	12070.1	5339.01	6647.64	8129.35	5168.05	2288.33	2091.78	7176.6	NaN	1128.89	17205.3	4242.58	NaN	4642.3	4279.05	14132	NaN	12253.7	3870.5	NaN	7058.65	1.14682	6612.78	NaN	NaN	6917.35	3730.17	7196.31	2255.96	15172.3	3743.47	NaN	4451.6	1952.97	2734.39	NaN	NaN	6388.14	2.13185	5907.37	4373.94	2797.62	5660.29	2464.16	1344.75	3149.53	4418.6	4157.97	NaN	2.85967	8827.95	NaN	4367.69	2798.46	7557.01	3767.67	8186.96	3058.71	2.5437	NaN	NaN	1942.79	2072.06	3238.32	NaN	4794.43	1090.37	NaN	3240.69	7442.58	NaN	7021.79	4220.98	2514.22	5434.36	3393.17	1990.13	NaN
A0A0D3BA53	A0A0D3BA53	AT3G07320	106328392	Glucan endo-1,3-beta-D-glucosidase	A0A0D3BA53	tr	109376	3	1	NaN	NaN	NaN	41.4827	2	2	1	0	1	2	0	2	1	1	1	0	1	2	2	2	2	1	2	2	1	1	1	1	0	2	0	2	0	2	2	1	2	1	2	1	1	0	2	2	2	1	2	2	2	1	0	0	2	1	1	1	2	2	1	2	1	2	1	2	1	2	1	2	1	2	1	2	2	2	2	2	0	2	2	0	0	2	0	2	2	2	1	2	2	1	2	1	2	1	2	2	0	17741.1	12863.1	5967.8	NaN	16896.2	12045.8	NaN	20881.4	14198	9395.94	7790.37	NaN	9586.57	21164.7	13402.1	6226.97	8856.84	12952.1	18714.7	24023.7	2604.32	15669.2	8704.46	5444.27	NaN	13948.9	NaN	25678.6	NaN	16501.7	4990.12	16269.5	11503.1	17738.2	13349.8	17741.3	17127.1	NaN	15889.2	13859.6	13733.3	10183.6	12111.1	12896.1	12806.8	10215.3	NaN	NaN	13959.5	22678.6	10192.1	12780	3088.13	15660.7	12805	8958.74	9033.59	16318	19697.5	15547.1	18069.4	5401.95	26537.9	15178.2	18635.4	14662.3	13531.3	17258.3	11206.6	8027.2	7788.85	6024.7	NaN	11755.5	7066.86	NaN	NaN	12813.9	NaN	4336.71	14021.2	6259.79	10143.2	7960.04	14045.1	11002.1	12659.2	16929	6329.41	5339.14	14522.4	5598.81	NaN
A0A0D3BA64	A0A0D3BA64	AT3G07470	106329049	Uncharacterized protein	A0A0D3BA64	tr	109376	4	1	NaN	NaN	NaN	45.4996	1	1	1	1	1	1	1	1	1	1	1	0	1	0	0	1	1	1	1	1	1	1	1	1	1	1	1	1	1	1	1	1	0	1	1	1	1	1	1	0	1	1	1	1	1	1	1	1	1	0	1	1	1	1	1	1	1	0	0	1	1	1	1	1	1	1	1	1	1	1	1	1	1	1	1	1	0	0	0	1	1	1	1	1	1	1	1	1	1	1	1	0	1	4205.43	10759	9560.79	8066.57	7304.69	5202.95	11615.1	2960.51	5543.36	12123	3692.64	NaN	10836.9	NaN	NaN	10128.4	5632.49	11122.3	6425.9	7955.45	5069.21	7996.69	7464.79	5426.1	2887.2	3607.86	6942.12	2801.17	5092.23	2419.67	9615.57	13199.8	NaN	10595.6	7372.43	8529.1	9881.92	4401.12	4853.02	NaN	6806.58	5391.9	7574.36	12831.5	8729.82	10590.9	11996.5	11890	6070.3	NaN	5583.46	3399.78	5173.7	7837.53	5293.26	5648.07	9170.43	NaN	NaN	5847.81	6506.49	8474.89	5411.37	5719.29	7437.63	4140.97	4244.56	7913.93	5509.72	5510.49	4722.92	8034.03	6201.11	5133.69	7435.87	7533.73	NaN	NaN	NaN	4998.8	4567.95	8903.06	8014.56	13663.4	9238.2	8170.38	3406.02	12228.4	4656.21	8046.4	8095.3	NaN	6429.94
A0A0D3BA71	A0A0D3BA71	AT3G07565	106334625	SANT domain-containing protein	A0A0D3BA71	tr	109376	4	1	NaN	NaN	NaN	50.0209	1	1	1	1	1	1	1	1	1	1	1	1	1	1	1	1	1	1	1	1	1	1	1	1	1	1	1	1	1	1	1	1	1	1	1	1	1	1	1	1	1	1	1	1	1	1	1	1	1	1	1	1	1	1	1	1	1	1	1	1	1	1	1	1	1	1	1	1	1	1	1	1	1	1	1	1	1	1	1	1	1	1	1	1	1	1	1	1	1	1	1	1	1	6970.22	13893.6	6331.88	15823.1	8560.63	10382.9	41035.3	3092.23	11061.6	12680.7	24352.2	23760.2	21992.6	9979.74	9048.11	6508.75	21360.5	23001	5871.16	4502.59	29426.2	7168.49	25016.1	21950.9	26628.2	6676.3	27587.9	27658.5	26690.2	6318.33	8644.43	10276.2	21095.3	14851.7	18438.2	16509.2	10474.9	26528.1	15310.2	21641.3	7618	10677	13941.4	25750	35509.4	28441.3	17481	8796.23	6484.73	7879.64	16974.3	28749.1	10627.1	32589.2	19112	26000.6	13630.7	32310.9	28007.2	13365.2	38404.8	18333.2	7205.87	19669.5	28926.4	5748.6	6046.61	9897.3	8695.09	4407.97	9945.18	17525.2	8116.43	11394	16745.4	23306.4	4871.52	12928.6	21448.1	27219.9	5073.57	22984.9	42579	13242.3	5735.81	24354.8	24478.8	12408.5	22456.1	31343.2	23229.9	20453.4	20396.4
A0A0D3BA75	A0A0D3BA75;A0A0D3CLZ7	#N/A	;106343866	Arogenate dehydratase	A0A0D3BA75;A0A0D3CLZ7	tr	109376	4	1	NaN	NaN	NaN	35.2671	1	0	0	0	1	0	0	0	0	0	0	0	0	0	0	0	0	1	0	1	0	0	0	1	0	0	0	0	0	1	0	1	1	0	1	0	0	0	0	0	0	0	1	0	0	0	0	0	0	0	0	1	1	0	0	0	1	1	1	0	0	0	1	0	0	1	0	0	0	0	0	0	0	0	0	0	0	1	1	0	0	0	0	0	1	0	0	0	1	0	0	0	0	855.75	NaN	NaN	NaN	433.185	NaN	NaN	NaN	NaN	NaN	NaN	NaN	NaN	NaN	NaN	NaN	NaN	1.62406	NaN	1.08813	NaN	NaN	NaN	1.70099	NaN	NaN	NaN	NaN	NaN	615.751	NaN	1.68191	684.859	NaN	1.08197	NaN	NaN	NaN	NaN	NaN	NaN	NaN	1363.65	NaN	NaN	NaN	NaN	NaN	NaN	NaN	NaN	0.892315	511.181	NaN	NaN	NaN	776.181	729.799	1.79798	NaN	NaN	NaN	829.275	NaN	NaN	918.383	NaN	NaN	NaN	NaN	NaN	NaN	NaN	NaN	NaN	NaN	NaN	933.655	640.155	NaN	NaN	NaN	NaN	NaN	371.855	NaN	NaN	NaN	1.31176	NaN	NaN	NaN	NaN
A0A0D3BA96	A0A0D3BA96	AT3G08010	106334619	Uncharacterized protein	A0A0D3BA96	tr	109376	4	1	NaN	NaN	NaN	56.8753	4	5	5	4	4	5	4	5	4	4	5	2	3	5	5	4	4	5	4	5	5	5	5	5	5	4	5	4	5	4	4	5	4	3	4	5	5	5	5	4	5	4	5	5	4	3	5	5	5	5	5	5	4	5	2	4	5	5	5	5	4	5	4	5	3	4	5	5	5	4	5	3	4	5	4	4	5	3	5	4	4	4	4	4	4	5	5	5	3	3	4	3	5	164001	151732	180980	154243	173493	220065	146952	147392	243621	156074	223848	252766	238082	169288	126386	117315	168386	119486	124437	73584	116823	96974.2	121195	131874	196628	176828	105108	106809	94716.9	205669	137409	115197	134746	161716	151041	88226.9	97952.7	106628	141893	164820	153348	86196.5	106417	149179	133379	139409	189990	185034	129643	116085	149003	152492	99901.2	91389.8	229432	139762	158823	147227	183890	129981	161251	88004.9	120958	158375	151808	92274.2	181237	110779	167257	175492	128868	165651	130864	136488	120924	95797.9	172102	109169	127678	91439.2	75912.5	74038.2	137523	86634.8	132208	145892	109713	136280	203744	123302	114410	105889	109262
A0A0D3BAA5	A0A0D3BAA5	AT3G08530	106334423	Clathrin heavy chain	A0A0D3BAA5	tr	109376	3	1	NaN	NaN	NaN	50.3948	4	4	2	3	4	5	5	3	4	5	5	2	4	5	4	3	3	4	3	4	3	3	3	1	6	3	5	4	5	4	3	4	4	3	3	5	5	5	5	6	2	3	5	4	4	6	5	4	4	2	5	5	4	4	4	4	6	5	4	6	5	4	3	4	5	4	6	3	5	4	5	4	4	5	4	3	4	4	2	3	4	4	5	4	4	5	3	4	3	3	4	4	5	38667.7	31325.3	114360	29639.6	22684.4	39951.1	31265	80264.7	30568.2	18961.9	31045.4	31604.8	30546	43205	17359.4	24744.6	33406.6	31948.9	33052.6	39413.1	41615.7	27297	25376.5	32889.2	33868.3	30916.8	23064.4	39216.9	38292.5	26081.7	50863	24236.8	20467.3	21216.5	21980.4	12832.8	17499.8	8346.29	21441.8	26601.9	18357.6	21463.3	40171.9	23329.1	30835.1	20560.4	22401.6	31906.9	40490.5	68768	22478.4	25302.5	26719.7	23128.7	20847.3	42983.2	28127.7	28068.9	34642.7	30776.9	37953.6	25892.5	27648.7	27644.1	21639.4	30041.9	28218	19458.5	25531.3	30672.6	23466.7	16608.2	8606.85	15720.8	25944.1	41510.6	24550.9	26339.2	56902	16773	18103.4	13476.6	34900	19595.1	24627.4	28162	17049	27570.3	218.435	28531.1	18173.6	15705.5	21789.6
A0A0D3BAB6	A0A0D3BAB6	#N/A	106328618	Uncharacterized protein	A0A0D3BAB6	tr	109376	4	1	NaN	NaN	NaN	49.3179	1	2	1	2	2	1	2	1	2	2	0	0	0	2	1	2	1	1	1	2	2	2	3	1	1	0	1	2	2	2	0	1	2	1	1	2	2	2	3	0	2	1	0	0	1	2	2	1	1	2	0	0	2	1	1	2	2	1	1	2	2	2	1	2	1	2	2	0	1	2	3	1	1	2	1	1	2	0	1	2	2	1	1	2	3	1	0	1	2	1	1	1	2	8457.71	4785.53	3394.98	8876.48	40335.8	2167.56	4288.03	2934.96	5140.37	6267.95	NaN	NaN	NaN	2138.09	5012.17	7348.67	2132.88	3274.7	18527	25120	2430.78	3862.04	5113.9	4364.17	11888.8	NaN	6911.25	1762.01	3440.7	2905.45	NaN	7872.26	9446.59	6845.64	2267.64	3789.03	778.442	4408.47	3944.56	NaN	3997.81	3919.93	NaN	NaN	736.374	7143.78	5330.63	5328.03	3994.71	3089.42	NaN	NaN	6077.86	16894.1	6291.93	2708.92	4647.14	1630.67	1114.85	3096.58	1812.07	426.218	6449.57	7380.04	5062.75	12060.4	1278.16	NaN	651.644	4240.4	4113.14	4891.3	5607.96	1951.95	3733.25	3972.28	273.079	NaN	34623.1	1109.13	2544.48	3541.34	2753.62	3227.12	4772.51	1493.03	NaN	20650.2	2256.94	3.18411e+06	4688.62	6072.59	3212.52
A0A0D3BAC0	A0A0D3BAC0	AT3G09890	106332490	ANK_REP_REGION domain-containing protein	A0A0D3BAC0	tr	109376	4	1	NaN	NaN	NaN	40.2933	0	1	0	0	1	0	1	0	0	1	0	1	0	0	1	0	0	0	0	0	1	1	0	1	0	0	0	1	1	0	0	0	0	0	1	1	1	0	1	0	1	1	0	1	0	0	0	1	0	1	0	1	0	0	0	0	0	1	1	1	0	0	1	1	0	0	0	0	1	0	0	0	0	1	0	1	1	0	0	0	0	0	0	1	0	0	0	0	0	0	1	0	1	NaN	1074.13	NaN	NaN	3936.84	NaN	3988.77	NaN	NaN	1776.32	NaN	7752.44	NaN	NaN	1937.61	NaN	NaN	NaN	NaN	NaN	4596.19	2202.64	NaN	3873.32	NaN	NaN	NaN	7725.59	4655.93	NaN	NaN	NaN	NaN	NaN	7280.56	1.22417	2370.46	NaN	3696.31	NaN	1132.94	1403.82	NaN	3542.08	NaN	NaN	NaN	1.07599	NaN	1998.94	NaN	2729.47	NaN	NaN	NaN	NaN	NaN	1799.76	2567.67	2207.85	NaN	NaN	2435.57	1718.38	NaN	NaN	NaN	NaN	1294.6	NaN	NaN	NaN	NaN	7172.55	NaN	3682.06	1.50884	NaN	NaN	NaN	NaN	NaN	NaN	145.579	NaN	NaN	NaN	NaN	NaN	NaN	4855.97	NaN	2287.12
A0A0D3BAC2	A0A0D3BAC2	AT3G09840	106334217	Uncharacterized protein	A0A0D3BAC2	tr	109376	4	1	NaN	NaN	NaN	50.4555	2	1	2	2	2	1	1	2	2	2	1	0	1	2	2	2	2	2	1	2	2	2	2	2	2	1	2	2	2	1	2	1	1	1	2	2	2	2	2	2	1	2	2	2	1	1	1	1	2	1	2	2	2	2	1	2	2	1	2	2	2	2	2	2	1	2	2	2	2	2	2	2	2	2	2	2	1	2	2	1	2	2	1	2	2	2	2	2	2	2	2	2	2	10910.4	14670.4	14362.5	11203.7	13786.1	11202.2	6687.14	13660.3	4178.97	4278.07	6516.83	NaN	7784.55	14983.9	5326.44	6522.63	9805.03	15685.6	9492.53	12581.7	7643.26	13961.4	13789.7	9980.81	6855.13	11147.2	8522.8	12512.5	10669	16896.3	16330.9	8847.66	12858.1	9283.68	11788.9	6581.61	5075.33	9859.53	9701.71	8598.31	6339.07	4989.86	7024.55	5210.06	5960.35	9920.07	7908.74	6928.22	8897.66	9554.7	273.277	7999.32	9295.16	12132	6727.2	9677.47	11356.9	6529.67	4655.28	6761.73	7238.1	6546.22	4728.18	10102.2	7072.59	10242	9123.45	10795.5	4800.32	11295.3	11751.3	6585.07	9384.79	4461.35	3972.73	1540.09	8577.49	7947.26	2963.54	14529.1	13688.7	5229.57	14251.2	7722.91	9787.67	3710.42	6591.03	6929.96	7438.48	7586.87	4473.5	7393.74	5689.18
A0A0D3BAC8	A0A0D3BAC8	AT3G09670	106336010	PWWP domain-containing protein	A0A0D3BAC8	tr	109376	4	1	NaN	NaN	NaN	41.0596	1	1	0	0	1	0	0	0	1	0	1	0	1	0	0	0	0	0	0	0	0	0	1	0	1	0	0	1	0	0	1	0	0	0	1	0	0	0	0	1	1	0	1	0	1	0	0	1	1	1	1	1	0	1	0	0	0	0	1	0	1	0	1	0	1	1	1	0	0	0	1	0	0	0	0	0	1	0	0	0	0	0	1	1	1	1	0	1	0	1	0	1	1	3066.91	2713.02	NaN	NaN	10944.6	NaN	NaN	NaN	13672.1	NaN	7013.77	NaN	6608.84	NaN	NaN	NaN	NaN	NaN	NaN	NaN	NaN	NaN	5071.25	NaN	3128.83	NaN	NaN	7515.02	NaN	NaN	9101.28	NaN	NaN	NaN	6244.23	NaN	NaN	NaN	NaN	9459.44	6527.12	NaN	9012.86	NaN	5477.39	NaN	NaN	11629.8	3945.58	5715.66	3009.51	10997.5	NaN	7287.47	NaN	NaN	NaN	NaN	5467.78	NaN	14448.6	NaN	9003.12	NaN	13590.9	5447.69	5656.93	NaN	NaN	NaN	2624.65	NaN	NaN	NaN	NaN	NaN	14300.1	NaN	NaN	NaN	NaN	NaN	2532.93	2347.15	4868.87	13317.4	NaN	4447.24	NaN	3117.34	NaN	4843.75	9385.78
A0A0D3BAD4	A0A0D3BAD4	AT3G09500	106331644	Uncharacterized protein	A0A0D3BAD4	tr	109376	3	1	NaN	NaN	NaN	48.3201	2	3	2	2	3	3	3	3	3	2	3	1	3	2	2	3	3	3	3	3	3	3	3	2	3	3	3	3	2	3	3	3	3	3	3	3	3	3	3	3	2	2	3	2	2	3	3	3	3	3	3	3	3	3	3	3	3	3	3	3	2	3	3	3	3	3	2	3	3	3	3	3	3	3	3	3	3	3	3	3	3	2	2	3	3	2	3	3	3	3	2	3	2	23640.8	22274.4	28371.1	21062.6	9711.76	17364.4	13279.8	9571.9	21867.3	21484.5	9872.52	19.2472	7805.49	20937	22874.4	11491.9	5550.88	16870.1	17536.5	13994.2	10084.2	14109.7	19412.7	26015.6	10915.2	11630.2	16022.8	11052.1	17320.4	9361.76	15873.1	14641.9	12650.7	11722	10870.5	10858.6	15701.6	17734.8	15223.4	13272.4	11479.3	20059.9	15044.8	24146	14673.4	13229.9	4858.41	4740.16	5753.63	10102.6	11864.9	14994.1	5120.14	20206.3	7999.82	20207.4	27665.5	21713.7	10297.6	11808	8087.3	19211.1	4512.92	18803.1	11867.9	7478.1	3000.9	18630.1	15721.3	12657.1	13215.6	10707.7	14082.1	21682.8	11893	11913.3	9973.14	10902.9	12227.4	14984.6	15288	15249.4	3526.29	14580.8	7275.16	9191.97	9055.33	10879.8	7405.19	9917.31	11111.6	10779.1	5441.15
A0A0D3BAH7	A0A0D3BAH7;A0A0D3CLT5	#N/A	106334949;106295093	WD_REPEATS_REGION domain-containing protein	A0A0D3BAH7;A0A0D3CLT5	tr	109376	3	1	NaN	NaN	NaN	52.7456	1	1	2	2	2	0	2	1	0	1	1	0	2	1	0	1	1	1	1	0	2	1	1	1	1	1	2	1	1	0	1	1	2	2	2	2	2	0	0	2	0	2	2	0	1	2	2	2	1	1	2	1	2	1	2	2	2	0	0	1	1	2	1	0	1	1	2	0	1	1	0	2	1	1	2	2	1	1	1	2	1	2	1	2	2	2	2	2	0	2	1	2	2	12380	3249.33	3785.53	6736.67	3469.62	NaN	2787.3	8518.48	NaN	1562.83	2163.78	NaN	9311.25	6761.16	NaN	3630.45	948.968	12.5355	6394.39	NaN	435.639	1640.33	2656.69	5251.32	2423.32	8149.28	1825.67	630.812	1757.43	NaN	14602.3	21257.4	2331.88	2334.04	4498.45	67.9369	3698.98	NaN	NaN	112.137	NaN	2545.05	1770.21	NaN	3820.59	2948.59	2071.37	1860	12062.3	2265.46	3104.35	703.907	3054.68	14733	6965.65	3373.45	277.717	NaN	NaN	1438.22	1677.13	4763.71	15494	NaN	12439.5	950.149	138.288	NaN	1453.88	222.98	NaN	1420.84	4285.2	15065.8	2822.69	2100.66	2263.8	3065.45	4306.42	4299.21	4172.72	108.839	1337.87	2458.07	2105.61	1814.41	2961.05	2832.78	NaN	2297.55	9564.54	1830.08	3476.59
A0A0D3BAI9	A0A0D3BAI9	AT3G08600	106329371	Uncharacterized protein	A0A0D3BAI9	tr	109376	4	1	NaN	NaN	NaN	53.0022	1	1	1	1	1	1	1	1	1	1	1	0	1	1	1	1	1	1	1	1	1	1	1	0	1	1	1	1	1	1	1	1	1	1	1	1	1	1	1	1	1	1	1	1	1	1	1	1	1	1	1	1	1	1	1	1	1	1	1	1	1	1	1	1	1	1	1	1	1	1	1	1	1	1	1	1	1	1	1	1	0	1	1	1	1	1	1	1	1	1	1	1	1	13233	17243.7	7917.58	8150.89	14762.5	8460.38	8556.08	13785.2	8961.28	3963.61	3959.55	NaN	9271.65	6738.09	4252.54	7262.79	4407.67	10720.9	3460.8	10982.6	5776.19	6837.59	2340.96	NaN	8623.04	4546.43	8294.54	2660.13	10531.2	5826.83	12902.7	1626.15	15030.4	5082.27	6142.09	10832.7	9307.47	8349.8	9253.59	3155.53	14498	7490.16	20379.8	5497.86	17156.8	17284.1	8666.16	6499.92	15155	20209.4	6660.03	16595.6	7501.87	6174.83	2602.88	7362.47	16872	7370.49	10181	16424.4	13567	5957.42	5035.83	8784.13	2197.35	4378.57	8649.49	8554.88	8972.21	7657.18	2437.37	1599.38	4837.71	14922.9	11086.7	6177.53	2263.16	14417.1	6470.61	13189.8	NaN	2355.51	18906.2	8030.99	23141.7	13523.5	13042.2	10249.8	6630.13	7941.28	9298.72	4011.39	8122.28
A0A0D3BAJ6	A0A0D3BAJ6	AT3G10380	106335702	Exocyst complex component Sec8	A0A0D3BAJ6	tr	109376	3	1	NaN	NaN	NaN	51.1145	1	1	1	0	1	0	0	1	1	0	1	0	1	0	1	1	0	1	0	0	0	0	0	0	0	0	1	1	0	0	1	0	0	0	0	0	0	1	1	0	0	1	1	0	0	0	0	0	1	0	0	0	0	1	0	1	1	0	0	0	0	0	1	1	0	0	0	0	1	1	1	1	1	0	0	0	0	1	1	0	1	0	0	1	0	0	0	0	1	1	1	0	0	1.0044	1.09027	261.47	NaN	95.2773	NaN	NaN	1.34484	742.94	NaN	62.6061	NaN	1.83629	NaN	1.13344	14035	NaN	754.96	NaN	NaN	NaN	NaN	NaN	NaN	NaN	NaN	1.00977	1.26484	NaN	NaN	49.4877	NaN	NaN	NaN	NaN	NaN	NaN	649.313	686.324	NaN	NaN	7148.71	554.383	NaN	NaN	NaN	NaN	NaN	681.682	NaN	NaN	NaN	NaN	145.072	NaN	102.367	9444.4	NaN	NaN	NaN	NaN	NaN	105.814	1146.56	NaN	NaN	NaN	NaN	77.7702	10840.1	563.884	106.306	1.19159	NaN	NaN	NaN	NaN	2155.3	2.11688	NaN	82.1961	NaN	NaN	673.963	NaN	NaN	NaN	NaN	1.55754	90.0747	359.485	NaN	NaN
A0A0D3BAJ9	A0A0D3BAJ9	AT3G10410		Carboxypeptidase	A0A0D3BAJ9	tr	109376	3	1	NaN	NaN	NaN	50.4935	2	3	4	2	3	3	3	4	4	2	3	2	3	3	3	3	4	2	3	2	4	3	4	3	4	4	4	3	2	4	2	3	2	3	3	3	3	3	3	4	3	4	2	4	3	3	3	3	3	4	3	3	2	3	3	3	1	3	3	3	4	3	3	3	3	4	3	3	3	4	4	3	2	4	3	2	4	2	4	3	3	4	4	4	3	4	2	3	3	3	3	4	4	131875	62165.1	58934	94317.5	90023.8	82240.3	51541.6	79470.5	109637	47245.4	95688.8	234765	71705.3	93519.5	82878.6	57697.7	72648.1	73225.6	115991	69023	81223.7	89943.6	66503.1	38441.3	62997.7	37356.1	80716.4	119318	109204	88007.8	84681.1	48220.6	95228.4	79048.4	95405.9	63591.1	95493.6	47647.9	78211.5	80456.2	59738.7	66253.1	94108.2	92699.2	60651.3	58213	55678.9	85802.2	86694.9	97906.1	132923	70715.7	99238.4	108824	52231.3	46122.9	32145.5	93576.6	71055.8	77050.2	84153.5	68743	67700	66095	55803.1	95782.9	89356.6	103094	99216.9	55124.6	64716.8	43192.7	21073.6	66689.8	58916.5	84919.4	108813	39856.2	77395.8	60306.4	34512.3	74295.5	79091	67495.2	69403.1	48754.8	90135.5	56007.7	65835.7	82957	56426.5	75189.9	51103.3
A0A0D3BAL2	A0A0D3BAL2	#N/A	106335494	Assimilatory sulfite reductase (ferredoxin)	A0A0D3BAL2	tr	109376	3	1	NaN	NaN	NaN	55.0598	15	14	16	16	15	16	16	16	14	17	14	12	17	17	16	16	17	16	16	17	15	17	16	17	15	16	17	16	15	16	16	16	15	14	18	16	15	15	15	14	15	17	17	15	16	14	16	15	17	17	14	15	18	15	16	14	15	16	16	16	14	15	16	14	14	18	16	17	17	14	15	16	14	15	15	13	14	16	15	16	16	18	18	16	17	17	16	16	14	14	13	18	15	100774	98717.2	104487	97786.4	87713.9	92187.8	103171	99168	103395	104825	97772.9	83696.8	92876.5	89372.4	86946.7	99542.3	86686.9	83029.1	80864.7	93214.3	92727.8	104430	86453.7	96351.8	90131.6	75193.8	105655	81958	98699	96592.3	86974.9	79507.2	96042	78139.1	94243.7	88311.8	91971.7	96123.4	87679.2	92247	90450.5	108164	98852.3	72553.6	80074.6	91138.9	82908.9	86851	104638	104047	115007	95060.5	97513	81468.2	84504.9	108953	94052.2	84884.9	90933.6	83285.1	91062.1	80569.6	71465.4	96546.7	74210.4	100898	78205.6	94308.9	78584.8	80875.3	70488.5	70678.1	87371.8	77011.1	106406	102221	90417.4	98407	94175.9	88793.4	74353.6	86558.4	96197.7	77682.5	89933.9	89041.6	67740.8	96445.7	64379.6	99080.8	87366.7	75788	105857
A0A0D3BAL6	A0A0D3BAL6	#N/A	106334187	Uncharacterized protein	A0A0D3BAL6	tr	109376	4	1	NaN	NaN	NaN	56.6341	2	3	2	3	1	2	1	2	1	1	3	1	1	2	2	1	3	1	1	1	2	2	2	1	2	2	2	3	1	2	1	1	2	1	2	2	1	1	2	2	2	1	2	1	1	2	2	1	2	3	3	2	2	1	1	2	3	1	1	1	1	2	2	1	2	2	1	1	2	2	2	1	1	2	2	2	2	3	2	2	2	1	1	1	1	2	1	3	3	2	2	2	2	122322	138665	113328	99017.6	155624	138916	83380.2	93584.8	104388	56051	92796.8	146786	71805.5	75246.3	52586.2	54366.8	90813.1	97415	114632	71042.3	87419.7	81727.2	98139.1	75884.3	83935.8	38572.9	76755.4	86965.3	68533.3	129519	95282	78579.4	75729.7	53743.5	70763.8	59248.5	78238.1	75937.8	150323	132881	93645.9	67787.5	54851.1	96691.5	80020.9	84443.2	61965.5	66035.6	106655	99862.5	79962.1	111792	73019.4	89416.8	72909.3	96160.7	97049.3	80289.7	75889.4	74327.6	77497.5	57179.5	77474.2	75378.3	104336	71184.7	67834.5	95352.2	73797.9	75753.6	82909.9	62050.2	87873.9	93300.2	55380.2	64311.8	126171	115486	43983.3	112813	87236	74270.5	105795	66429.9	132836	57710.3	58111.2	77748.8	69924.6	48644.5	39521.2	74037.6	51745.5
A0A0D3BAL7	A0A0D3BAL7	#N/A		Uncharacterized protein	A0A0D3BAL7	tr	109376	4	1	NaN	NaN	NaN	52.8818	7	7	7	8	9	9	8	9	9	9	10	7	9	9	8	9	8	9	8	8	10	9	8	9	10	8	9	6	8	8	8	7	9	8	9	9	7	8	9	10	8	10	8	8	10	8	9	8	7	9	9	9	9	8	8	10	10	8	8	10	10	9	6	8	8	8	8	7	7	9	9	7	8	9	9	9	8	10	8	8	8	7	8	6	10	9	9	8	8	8	8	7	8	80400.2	70948.5	80436.8	72647.5	68460.1	66994.9	57323.1	84882.7	72160.8	79994.1	78870.1	77928.2	87556.9	82372.6	56227.7	77941.7	74885.7	67936	67784.2	79136.8	61795.6	59651	59715.4	89460.1	92300.5	71996.9	59345.8	70931.2	56631.6	59973.6	78546.1	89415.6	73679.5	63740.5	57769.4	46751.4	59060.5	46533.7	69711	97216.2	75550.5	50712.1	65578.4	51678.2	62520.6	53331.4	60276.1	72669.7	76700.2	74520.2	73603.9	71384.7	59610.8	75169.8	40667.3	66945	59395.4	52585.6	55984	41922.4	90350.7	57341.4	89866.7	49448.6	63252.1	62778.8	56277.1	52742.3	55813.9	94477.5	63946.4	64886.8	96774.7	56837.2	70453.9	64387.4	59826.4	81059.4	67558	64799.8	86008.6	50597.9	75078.1	56940.7	72964.6	76953.2	60580.2	62759.1	63410.7	71689	52918.8	45140.6	75637
A0A0D3BAL8	A0A0D3BAL8	#N/A	106336130	DNA topoisomerase (ATP-hydrolyzing)	A0A0D3BAL8	tr	109376	3	1	NaN	NaN	NaN	54.4622	7	7	6	7	8	7	8	7	7	6	7	1	6	6	7	6	6	8	7	6	8	5	10	7	8	8	10	7	8	8	8	6	6	9	9	10	8	9	6	8	7	7	7	6	8	8	7	6	8	6	7	8	8	6	7	9	10	7	6	10	9	8	6	5	6	8	8	7	6	8	6	6	8	5	7	8	8	7	6	5	8	6	6	10	8	8	5	6	8	9	8	9	8	34695.6	33934.1	30172	33073.8	30306.2	28388.3	37506.3	31161.2	22558.6	31617.9	23221.3	51541.5	28114.7	30566.5	33056	30445.4	28077.3	23008.6	25038.5	29263.7	29563.4	31476.6	31373.8	22929.2	37767.4	26787.5	33157	27629.3	28930.5	38354.9	36576.1	21797.6	35849.8	30054.2	40415.3	26932.3	33164.5	39537.3	28917.9	35669.2	30645.5	45512.1	39602.4	28023.4	30884.4	28259.5	27443.5	24991	35431.8	26583.2	19378	23624.6	29384.7	21457.4	34921.9	35589.3	41336.5	45614.6	38726.3	36518	34382.6	25093.5	36514.5	21943.2	24976.2	31735.2	30828.1	40476.3	28237	30088.4	32345.4	30484.5	32022.7	29153.3	33722.9	22330.8	33304.2	38517.2	19744.8	24770.7	31585.5	25695.5	32593	27930.6	28229.5	23294.9	29959.8	35513.4	33193	28304.2	35056.5	28886.7	29531.8
A0A0D3BAN9	A0A0D3BAN9	AT3G11130	106334522	Clathrin heavy chain	A0A0D3BAN9	tr	109376	3	1	NaN	NaN	NaN	55.1366	5	6	6	4	6	6	5	4	4	5	6	2	4	6	6	5	4	5	6	2	6	6	5	5	5	6	6	6	4	6	6	4	4	4	5	4	6	4	6	6	4	4	6	3	6	5	5	4	4	5	6	5	5	6	4	5	6	5	3	6	5	4	6	5	4	6	5	6	5	6	4	5	5	6	5	6	5	6	4	4	6	5	6	4	6	4	5	6	2	5	6	5	5	42717.6	42410.8	24815.5	12743.5	34103	35670.2	18212.7	25629	30614.6	18666.5	39557.2	27715.6	16155.8	18265.3	26844.8	21002.5	21982	29231.6	40863.2	258113	17356.7	16489.9	23190.3	17731.8	28475.8	22588.7	25284	22923.7	19805.3	33591.4	35428.3	34929.6	28166.8	34769.9	19054.8	30297.9	13492.4	17015.4	32916.1	34834.2	33379.8	29745.8	41136.9	16584	28707.3	24220.1	13993.8	16200.8	20058.6	14777.5	24009.7	27674.6	23249.5	18177.7	18685.2	22033.5	31412.9	12689.3	17544.6	23538.8	16980.2	27122.2	22227.8	29635.4	23630.9	31347	19416.6	35257.6	25759.1	27699.5	24665.1	20229	21023.3	26614.4	24274.4	33037.6	17724.8	31402.8	18526.6	31342.6	29583.1	15386.6	29802.9	28158.7	34884.6	15167	22576.7	21755.5	14892.1	29314.6	27814.3	25296.5	22594.4
A0A0D3BAP0	A0A0D3BAP0	#N/A	106335120	Uncharacterized protein	A0A0D3BAP0	tr	109376	3	1	NaN	NaN	NaN	55.2238	4	4	4	3	4	4	3	4	4	4	3	3	4	4	4	4	4	4	3	3	3	3	4	4	4	4	4	4	3	4	4	4	4	4	3	4	4	4	3	4	3	4	4	4	4	4	4	4	4	3	4	4	3	4	4	4	4	4	4	4	4	4	3	4	3	3	4	3	4	4	4	4	4	3	4	3	4	4	4	4	4	4	4	3	4	4	4	4	4	4	4	4	3	75058.3	68708.3	79379.1	71367.3	68490.5	50283.3	68169.7	66853.2	44660.3	60636.5	55142.1	25293.1	64414.2	86981.4	102784	82188.8	65022.8	82898.7	53171.4	54547.3	95240.2	69020.8	77107.8	75603	80211.5	84427.4	97632.8	62561.7	56348.5	56594.6	50619.8	64843.3	72655.9	84714.8	88648	93284.3	102551	92567.5	73430.1	67658.5	58463.1	143929	96501.1	79685.1	102958	68291.1	53488.9	36354	74085.4	54589	63825.2	59192.3	74002.9	49222.9	103384	66308.8	56823.8	90334.8	89342.1	63157.6	73224.9	75140.9	48774.4	51259.3	49805.4	80794	61504.8	58408.5	57405.3	59872.8	50111.2	84540.7	52056.6	51094.4	56718	70993.6	63380	57677.1	34042.5	33348.5	64071.4	67469.7	44254.1	66672	71426.3	47225.9	58101.3	65621	49292.2	68460.6	59942.7	60362.1	61766.3
A0A0D3BAP9	A0A0D3BAP9	#N/A	106334637	Uncharacterized protein	A0A0D3BAP9	tr	109376	4	1	NaN	NaN	NaN	53.006	1	1	1	1	1	1	1	1	1	1	1	0	1	1	1	1	0	1	1	1	1	0	0	1	1	1	1	1	1	1	1	1	1	1	1	1	1	1	1	1	1	1	1	1	1	1	0	1	1	1	1	1	1	1	1	1	1	1	1	1	1	1	1	1	1	1	1	1	1	1	1	1	1	0	1	1	1	1	1	0	1	0	1	1	1	1	1	1	1	1	1	1	1	4363.16	12021.8	2685.61	4175.51	24073.3	13654.7	4561.39	12347.9	15732.4	7926.71	3623	NaN	7950.32	1894.77	8222.16	4056.09	NaN	4013.09	7141.69	10272	1913.34	NaN	NaN	11528.6	3052.74	5067.46	2231.31	1603.91	3202.58	7417.23	12551.4	9124.84	8861.53	10408.1	2746.37	1237.25	2925.9	2253.08	11858.8	8702.19	11556.9	3743.8	11712.5	7112.27	7091.12	5597.64	NaN	13109.8	3171.07	11138.5	2177.99	8868.51	5561.46	5532.41	3036.25	2268.69	3601.29	9924.55	7092.7	18875.5	19389.2	2064.09	8478.97	17640.1	9230.96	4637.69	11568.9	4592.89	12799.4	9242.58	10276.9	6417.54	11621.2	NaN	4416.53	2665.19	13808.5	16996.9	2939.22	NaN	8000.16	NaN	3168.12	16380.3	13087.1	17526	3774.27	15725.5	5341.31	11725.7	12482.8	4425.99	10759.7
A0A0D3BAQ4	A0A0D3BAQ4	AT3G11400	106336477	Eukaryotic translation initiation factor 3 subunit G	A0A0D3BAQ4	tr	109376	3	1	NaN	NaN	NaN	51.0359	5	5	5	4	5	6	4	6	6	6	5	1	3	6	5	4	6	4	6	3	4	5	4	4	6	4	5	6	5	5	3	6	4	3	6	5	4	5	6	6	5	5	3	3	4	5	5	4	6	5	5	6	4	6	4	4	5	5	5	5	5	4	5	6	6	5	6	4	5	3	5	4	5	4	5	6	6	5	5	5	4	5	6	5	5	6	4	5	6	6	6	5	5	28924.1	25484.6	28791	29851.2	38550.9	23970.2	30903.9	23511	24235	22976.8	26955.9	8426.53	25391.2	20907.5	26110.1	29771.5	30106.3	15883.4	19650	25835	33212.5	27866.1	14927.2	24727.7	24614.3	34073.1	31500	20700	27691.3	26650.2	44995.2	24871.1	33881.3	33405.4	31069.3	25174.4	22388.8	33538.1	19424.3	19105.1	19692.5	28895.5	26932.5	19975	27112.7	32970	21970.6	19103.3	21872.8	21908	23360.4	18141.7	27681.1	27987.3	25744.8	20915.4	21022.1	30110.8	24054.7	22923.3	25629	33954.9	29998.9	23344.3	26085.6	26994.7	28864	17919.5	24446	21193.4	30456.3	20002.3	18183.5	20924.6	26328.2	23633.6	22772.8	24220.1	19052	26746.3	25358.6	25680.5	27707.7	32654.4	27630.1	29803.4	27025.5	20241.2	24547.3	25359.7	25377.9	23146.6	24393.8
A0A0D3BAQ6	A0A0D3BAQ6	AT3G11450	106333270	J domain-containing protein	A0A0D3BAQ6	tr	109376	4	1	NaN	NaN	NaN	48.2481	1	1	1	0	1	0	1	1	1	0	0	1	1	1	1	0	1	1	1	1	1	0	1	1	1	1	1	0	1	1	1	1	1	1	1	1	1	1	0	1	1	1	1	1	1	1	1	1	1	1	1	1	1	0	1	1	0	1	1	0	1	0	1	0	1	1	1	1	1	1	1	1	1	0	1	0	1	1	1	0	1	1	1	1	1	1	1	1	0	1	1	1	1	1.15985	5857.48	874.731	NaN	6022.31	NaN	2377.4	5362.62	1991.89	NaN	NaN	23.5338	1191.79	2709.1	7068.21	NaN	1152.85	1469.38	1110.66	5577	1852.42	NaN	807.356	6013.86	1080.12	1529.2	2589.73	NaN	3055.72	4401.82	1286.95	6282.67	1745.63	4225.87	1598.04	4607.52	1486.96	4169.17	NaN	2746.43	3574.31	6334.31	2444.83	3274.52	783.918	4405.21	629.542	4585.99	4326.07	3332.56	720.426	2226.77	579.573	NaN	2712.3	1242.54	NaN	7160.95	3075.9	NaN	5218.16	NaN	5370.1	NaN	2476.12	1886.7	1991.84	2071.47	1164.83	768.962	596.851	1922.16	4842.47	NaN	1678.48	NaN	2308.24	7108.6	1256.16	NaN	2853.46	1.40452	1320.46	3812.43	1927.72	3236.35	1770.21	8141.75	NaN	5107.35	3348.8	1605.25	6286.46
A0A0D3BAR1	A0A0D3BAR1;A0A0D3CL56	#N/A	;106316917	Uncharacterized protein	A0A0D3BAR1;A0A0D3CL56	tr	109376	3	1	NaN	NaN	NaN	53.8392	14	14	13	14	15	15	15	14	14	14	13	12	14	12	15	12	14	14	13	13	15	15	15	14	15	14	15	14	15	15	15	14	14	14	15	15	15	15	14	14	14	15	14	15	14	14	14	14	14	14	15	15	15	15	14	15	15	15	15	15	15	13	14	15	15	15	15	14	15	14	15	13	14	15	14	13	14	14	13	15	14	14	15	15	14	14	15	15	13	14	15	15	14	625012	864823	675951	475198	805050	795816	629857	671210	599916	480273	645146	513682	464649	533407	648062	385582	474136	380787	574047	597417	579088	658780	572130	695992	731547	700142	760756	528511	654971	605682	641581	553365	687370	589526	780742	725805	744786	776339	646997	711402	718417	577180	701439	624935	712306	655467	568427	522439	639658	621665	713695	638780	625657	652055	580981	834294	633819	629407	650087	721973	748064	475419	705432	514920	581598	699297	716346	723310	752627	753874	651718	556416	582318	643477	633571	547718	561876	775117	522650	505475	707571	580889	783613	565807	744192	756011	598506	606241	643692	747248	640434	595274	748137
A0A0D3BAT8	A0A0D3BAT8	AT3G11710		Lysine--tRNA ligase	A0A0D3BAT8	tr	109376	3	1	NaN	NaN	NaN	56.472	17	20	16	15	18	13	17	19	16	17	18	11	14	17	19	15	15	18	15	14	18	13	20	18	20	17	19	18	19	17	20	20	17	16	17	15	13	20	20	18	17	16	17	15	19	17	16	18	18	14	15	14	18	19	18	20	19	18	17	16	16	18	17	17	19	16	16	16	16	18	21	17	16	15	19	17	17	17	15	17	16	18	18	18	15	18	19	18	16	19	19	14	19	484988	328544	400052	362593	408307	242682	273516	378686	394343	300204	352030	405856	335191	392134	337241	326780	343249	404026	290087	232215	397665	282298	286459	363866	351650	385623	467733	448930	394105	368674	456825	350263	474614	324172	305349	257094	308356	509472	448345	320493	322413	323058	314814	307218	394615	363835	342432	378621	367786	269675	247833	249136	245669	388198	336777	360013	312661	317440	368043	294527	302337	338272	320409	385315	327307	306096	263567	222922	319983	351367	444488	350704	300955	244942	298744	312152	362997	270559	339876	326838	291336	276548	260204	283909	289605	356480	424880	324185	386473	293364	307765	248053	338062
A0A0D3BAU2	A0A0D3BAU2	AT3G11780	106334690	ML domain-containing protein	A0A0D3BAU2	tr	109376	4	1	NaN	NaN	NaN	46.3858	1	1	0	1	1	1	1	1	1	1	1	1	1	1	1	1	1	1	1	1	1	1	1	1	0	1	1	1	1	1	1	1	1	1	1	1	1	1	1	1	1	1	1	1	1	1	1	1	1	1	1	1	1	1	1	1	1	1	1	1	1	0	1	0	1	1	1	1	1	1	0	1	1	1	1	1	1	1	1	1	1	1	1	1	1	1	1	1	1	1	1	1	1	5517.62	14684.3	NaN	911.594	16767.8	16885.4	26461.1	9506.3	12436.1	20373.9	1814.81	42739.2	19745.3	9460.97	5795.72	14444	20905.6	13306.2	3772.44	23485.1	22968	10741.2	4864.04	8137.79	NaN	1.06589	14612	6276.21	13628.7	125.666	19254.1	19126.5	3843.53	16962	22866	17094.2	19644.1	5040.25	10081.9	7804.25	10340.5	26327	15985.9	16687.6	16979.4	8347.03	8924.56	8567.52	13742.5	35467.9	19485.7	11760.9	15204.4	12798.8	16006.5	20136	14923.3	14968	19057.5	20628.3	8525.85	NaN	13632.8	NaN	11060.1	9672.94	14987	14397	13741.7	7708.72	NaN	5969.11	9368.81	16456.4	21237.2	8435.28	4928.68	5547.27	14709.3	12695.4	6720.2	21445.5	13997.8	21939.9	9676.27	9582.83	19318.1	11751.2	30759.6	15854.5	3171.15	7255.9	14331.9
A0A0D3BAU3	A0A0D3BAU3;A0A0D3CL26	#N/A	106334687;106343668	Uncharacterized protein	A0A0D3BAU3;A0A0D3CL26	tr	109376	4	1	NaN	NaN	NaN	39.3145	1	0	1	0	0	1	0	0	0	0	1	0	1	1	1	1	0	1	0	0	0	0	1	1	1	0	1	1	1	0	0	0	0	0	1	0	1	1	1	1	0	0	0	0	0	0	1	0	0	1	1	1	1	1	0	0	0	0	0	1	0	0	1	1	0	0	0	1	0	0	1	1	0	1	0	0	0	0	1	1	0	0	1	0	1	0	1	0	0	0	0	0	0	0.960826	NaN	1.44006	NaN	NaN	2855.07	NaN	NaN	NaN	NaN	6591.68	NaN	3270.08	4893.12	0.984348	1273.64	NaN	1.35627	NaN	NaN	NaN	NaN	0.995849	1692.79	5297.28	NaN	0.908897	8290.01	0.964428	NaN	NaN	NaN	NaN	NaN	1.07626	NaN	1.21369	0.880246	8619.99	4205.77	NaN	NaN	NaN	NaN	NaN	NaN	1855.02	NaN	NaN	4152.62	9722.22	7371.13	1484.14	9222.75	NaN	NaN	NaN	NaN	NaN	1080.64	NaN	NaN	3659.51	1803.13	NaN	NaN	NaN	848.978	NaN	NaN	0.892995	3156.47	NaN	6506.48	NaN	NaN	NaN	NaN	2.30301	1.03208	NaN	NaN	6413.63	NaN	3096.38	NaN	1388.4	NaN	NaN	NaN	NaN	NaN	NaN
A0A0D3BAV5	A0A0D3BAV5	AT3G11910	106335380	Ubiquitinyl hydrolase 1	A0A0D3BAV5	tr	109376	3	1	NaN	NaN	NaN	35.2121	0	0	0	0	0	1	0	0	1	1	1	0	0	0	0	0	0	0	0	1	0	0	0	1	0	1	0	1	0	1	1	0	0	1	1	0	1	0	1	0	0	0	1	0	0	0	0	0	1	1	1	1	1	1	0	0	0	0	0	0	0	1	1	0	1	1	0	1	1	1	0	1	0	0	0	0	0	1	0	0	1	0	0	1	0	0	1	1	0	1	0	0	0	NaN	NaN	NaN	NaN	NaN	7398.43	NaN	NaN	10395.5	5073.39	9340.24	NaN	NaN	NaN	NaN	NaN	NaN	NaN	NaN	6117.89	NaN	NaN	NaN	4130.6	NaN	7218.85	NaN	5283.67	NaN	4712.45	9125.28	NaN	NaN	5213.28	5014.04	NaN	5371.28	NaN	7563.32	NaN	NaN	NaN	10132.2	NaN	NaN	NaN	NaN	NaN	2467.76	3241.69	5165.94	6332.73	6732.18	12634.5	NaN	NaN	NaN	NaN	NaN	NaN	NaN	4783.43	4910.38	NaN	7879.58	4278.64	NaN	7829.38	4547.78	7153.15	NaN	4793.62	NaN	NaN	NaN	NaN	NaN	5931.94	NaN	NaN	5729.92	NaN	NaN	5636.26	NaN	NaN	4037.67	5128.4	NaN	5382.75	NaN	NaN	NaN
A0A0D3BAV8	A0A0D3BAV8;A0A0D3CL15	#N/A	106328784;106295456	Uncharacterized protein	A0A0D3BAV8;A0A0D3CL15	tr	109376	4	1	NaN	NaN	NaN	47.8028	2	1	0	2	2	2	2	2	2	1	1	1	2	2	2	1	2	2	2	0	2	0	2	1	2	2	2	0	2	1	2	1	1	1	2	0	2	2	2	2	0	1	1	1	2	2	0	1	2	1	2	1	2	0	1	2	2	0	1	1	1	1	1	0	2	2	2	2	1	2	2	2	0	1	2	2	0	1	1	2	2	0	1	0	2	2	2	1	1	2	2	2	2	41829.3	7337.79	NaN	4514.64	11004	27292.2	25371.7	35481.2	5297.23	8119.37	15113	13060.9	5727.06	30695.6	9171.94	10764.3	22174.7	21274.4	2968.95	NaN	21891.1	NaN	17146.8	10538.3	12867.1	19496.6	9610.13	NaN	13943.6	15841.2	16554.3	79774.9	58051.7	7849.99	25864.9	NaN	9355.23	7707.08	11046.6	663.083	NaN	5293.5	6217.37	3851.56	15289.8	12579.2	NaN	10604.4	6855.17	20402.2	16979.6	5301.97	25373.9	NaN	21370.2	604.326	10189.4	NaN	8490.5	2872.87	10190.4	15424.9	34353.2	NaN	12340	16108.7	14539.7	4077.5	12310.1	12919.7	7664.96	263.591	NaN	28558	7068.41	9375.85	NaN	25901.4	6907.94	9204.39	6752.39	NaN	11537.6	NaN	8349.7	8626.79	9805.09	26.9747	6208.87	10772.4	5801.47	4534.32	10140.1
A0A0D3BAW0	A0A0D3BAW0	AT3G11960	106334701	Uncharacterized protein	A0A0D3BAW0	tr	109376	4	1	NaN	NaN	NaN	55.2232	1	1	1	1	1	1	1	0	1	0	1	0	0	1	1	1	1	1	1	0	2	1	1	2	0	1	1	2	1	0	1	1	1	1	0	1	2	1	1	1	1	1	1	0	1	1	1	1	2	1	0	0	1	2	0	2	1	1	1	2	2	1	2	0	1	2	1	1	2	1	2	1	1	1	2	1	1	1	0	2	1	0	1	1	1	2	1	1	1	2	1	2	2	5789.66	3604.16	4278.46	5864.96	3327.27	3693.49	1601.38	NaN	3847.73	NaN	3812.81	NaN	NaN	5166.1	3463.53	4260.05	3735.84	6323.82	4655.1	NaN	4766.86	5176.67	4037.73	3573.12	NaN	5281.78	4785.16	3953.69	3750.13	NaN	3557.33	2641.11	5222.48	3445.82	NaN	3733.39	5516.8	3583.75	3760.15	4825.53	3197.84	4662.7	3557.99	NaN	4813.84	5059.23	2960.58	4621.49	7849.55	5332.91	NaN	NaN	3182.1	4822.37	NaN	3822.68	3381.11	3020.33	4766.01	3029.93	5811.12	4400.78	3263.43	NaN	5280.45	3906.4	8490.18	3033.18	3490.44	8317.81	3845.6	2333.65	5522.93	3379.09	3221.05	2259.78	2827.39	4209.55	NaN	4195.37	5428.85	NaN	2672.15	4942.07	4279.26	4055.24	6053.21	7930.39	3866.31	5114.3	3750.58	4209.67	4255.4
